## Supplementary material for "Identifying genomic markers associated with female re-mating rate in *Drosophila pseudoobscura* by replicated bulk segregant analysis": Analysis scripts and data: pseudo_wild_SHA-SLOB7subs_filt_alfreq.tab (part 130 of 148)

Unknown_group_736	292	C	C	1.0	1.0	1.0	1.0	0.0	0.0
4_group3	8152649	A	A	1.0	1.0	1.0	1.0	0.0	0.0408163265306
4_group3	8152650	C	C	1.0	1.0	1.0	1.0	0.0	0.0408163265306
4_group3	8152652	G	G	1.0	1.0	1.0	1.0	0.0	0.0
4_group3	8152683	G	G	1.0	1.0	0.0	1.0	1.0	1.0
4_group3	8152695	T	T	0.0	1.0	1.0	0.0	0.457142857143	1.0
4_group3	8152699	T	T	0.0	1.0	1.0	1.0	0.742857142857	1.0
4_group3	8152704	A	A	1.0	0.733333333333	1.0	1.0	1.0	1.0
4_group3	8152722	C	C	1.0	1.0	1.0	1.0	1.0	0.0
4_group3	8152731	G	A	0.0	1.0	1.0	1.0	1.0	1.0
4_group3	8152735	G	G	1.0	1.0	0.0	1.0	0.615384615385	1.0
4_group3	8152759	T	T	1.0	1.0	0.0	1.0	1.0	1.0
4_group3	8152760	T	T	1.0	1.0	1.0	1.0	0.771428571429	1.0
4_group3	8152761	C	C	0.0	0.259259259259	1.0	1.0	1.0	0.765957446809
4_group3	8152766	C	C	1.0	0.259259259259	1.0	1.0	1.0	1.0
4_group3	8152767	T	T	1.0	0.285714285714	1.0	1.0	1.0	1.0
4_group3	8152775	G	A	1.0	0.741935483871	1.0	1.0	0.15625	0.0
4_group3	8152778	T	T	1.0	1.0	1.0	0.0	0.852941176471	1.0
4_group3	8152784	T	T	1.0	1.0	1.0	0.0	0.861111111111	1.0
4_group3	8152804	G	G	1.0	1.0	1.0	0.0	1.0	1.0
4_group3	8152810	T	T	1.0	1.0	1.0	1.0	0.853658536585	0.833333333333
4_group3	8152817	A	A	1.0	1.0	0.0	0.973684210526	1.0	1.0
4_group3	8152819	T	T	1.0	1.0	1.0	0.0	0.538461538462	0.175
4_group3	8152823	G	G	1.0	0.756756756757	1.0	1.0	1.0	1.0
4_group3	8152828	A	A	1.0	1.0	1.0	0.0	1.0	0.0
4_group3	8152863	T	T	0.0	0.727272727273	1.0	1.0	1.0	1.0
4_group3	8152889	G	G	1.0	1.0	1.0	1.0	1.0	0.0
4_group3	8152895	A	G	0.0	0.734693877551	1.0	1.0	0.904761904762	1.0
4_group3	8152908	A	A	0.0	1.0	1.0	1.0	1.0	1.0
4_group3	8152927	C	T	1.0	1.0	1.0	1.0	0.441176470588	1.0
4_group3	8152929	A	C	1.0	1.0	1.0	1.0	0.454545454545	1.0
4_group3	8152934	T	T	1.0	0.222222222222	1.0	1.0	1.0	1.0
4_group3	8152935	C	C	1.0	1.0	1.0	1.0	1.0	0.789473684211
4_group3	8153010	A	A	1.0	1.0	0.0	1.0	1.0	1.0
4_group3	8153012	A	A	1.0	0.243243243243	0.0	1.0	0.363636363636	0.852941176471
4_group3	8153016	C	C	1.0	1.0	0.0	1.0	1.0	1.0
4_group3	8153026	C	C	1.0	1.0	1.0	0.0	1.0	1.0
4_group3	8153027	A	A	1.0	1.0	1.0	1.0	0.605263157895	1.0
4_group3	8153044	A	A	1.0	0.2	1.0	1.0	1.0	1.0
4_group3	8153048	G	G	1.0	1.0	0.0	1.0	1.0	1.0
4_group3	8153049	G	A	1.0	1.0	0.0	0.0	0.612903225806	1.0
4_group3	8153053	A	A	1.0	1.0	1.0	1.0	0.655172413793	1.0
4_group3	8153245	C	C	1.0	0.727272727273	0.0	1.0	0.514285714286	0.766666666667
4_group3	8153247	C	C	1.0	0.0	0.0	1.0	0.257142857143	0.758620689655
4_group3	8153254	A	A	1.0	1.0	1.0	1.0	0.742857142857	0.787878787879
4_group3	8153257	T	T	1.0	1.0	1.0	1.0	0.735294117647	0.794117647059
4_group3	8153258	C	C	0.0	0.0	1.0	0.0	0.771428571429	1.0
4_group3	8153269	T	T	1.0	0.96875	1.0	1.0	1.0	0.212121212121
4_group3	8153328	T	T	1.0	1.0	1.0	1.0	0.742857142857	1.0
4_group3	8153365	A	A	1.0	0.75	1.0	1.0	0.810810810811	1.0
4_group3	8153534	G	G	1.0	1.0	0.0	1.0	1.0	1.0
4_group3	8153561	C	C	1.0	0.428571428571	1.0	0.0	1.0	1.0
4_group3	8153578	C	C	1.0	1.0	1.0	1.0	1.0	0.242424242424
4_group3	8153759	T	T	1.0	1.0	1.0	0.0	0.782608695652	1.0
4_group3	8153850	A	A	1.0	1.0	1.0	1.0	1.0	0.24
4_group3	8153911	C	C	1.0	1.0	0.0	1.0	1.0	1.0
4_group3	8153974	T	T	1.0	0.809523809524	1.0	0.0	1.0	1.0
4_group3	8153996	C	C	1.0	1.0	1.0	1.0	0.470588235294	1.0
4_group3	8154073	T	T	1.0	0.785714285714	1.0	1.0	0.576923076923	1.0
4_group3	8154087	C	C	0.0	0.770833333333	1.0	0.0	1.0	1.0
4_group3	8154097	T	T	1.0	1.0	1.0	1.0	0.65625	1.0
4_group3	8154098	A	G	1.0	1.0	1.0	0.0	0.161290322581	1.0
4_group3	8154099	A	G	1.0	1.0	1.0	0.0	0.166666666667	1.0
4_group3	8154104	A	A	1.0	0.0	0.0	1.0	1.0	0.909090909091
4_group3	8154114	T	T	1.0	1.0	1.0	0.0	1.0	0.0882352941176
4_group3	8154117	T	T	1.0	1.0	1.0	0.0	1.0	1.0
4_group3	8154254	G	G	1.0	1.0	1.0	0.0	1.0	1.0
4_group3	8154260	T	T	0.0	1.0	1.0	1.0	1.0	1.0
4_group3	8154261	T	T	1.0	0.75	1.0	1.0	1.0	0.272727272727
4_group3	8154793	A	A	1.0	1.0	1.0	1.0	0.625	1.0
4_group3	8154801	C	T	1.0	0.259259259259	1.0	0.0	0.620689655172	0.636363636364
4_group3	8154807	A	A	1.0	1.0	1.0	1.0	0.62962962963	0.0
4_group3	8154829	C	C	1.0	1.0	1.0	0.0	1.0	1.0
4_group3	8154830	T	T	0.0	0.681818181818	0.0	1.0	0.636363636364	1.0
4_group3	8154832	T	T	1.0	0.333333333333	1.0	1.0	1.0	1.0
4_group3	8154843	T	T	1.0	0.384615384615	0.0	1.0	1.0	0.333333333333
4_group3	8154855	T	T	1.0	1.0	1.0	1.0	1.0	0.0
4_group3	8154857	G	G	1.0	1.0	0.0	1.0	0.684210526316	0.0
4_group3	8154859	T	T	1.0	1.0	0.0	1.0	1.0	1.0
4_group3	8154865	C	C	0.0	0.454545454545	1.0	1.0	0.411764705882	1.0
4_group3	8154869	G	G	0.0	1.0	1.0	1.0	0.411764705882	1.0
4_group3	8154870	T	C	1.0	0.5	1.0	1.0	1.0	1.0
4_group3	8154871	C	C	1.0	1.0	1.0	1.0	1.0	0.310344827586
4_group3	8155298	C	C	1.0	1.0	1.0	1.0	0.666666666667	1.0
4_group3	8155335	C	C	1.0	0.28125	1.0	1.0	1.0	1.0
4_group3	8155356	C	C	1.0	0.32	1.0	1.0	1.0	1.0
4_group3	8155361	C	C	1.0	1.0	1.0	1.0	0.65625	1.0
4_group3	8155396	C	C	1.0	1.0	1.0	0.0	1.0	1.0
4_group3	8155496	A	A	1.0	1.0	0.0	1.0	1.0	1.0
4_group3	8155587	G	G	1.0	1.0	1.0	1.0	1.0	0.791666666667
4_group3	8155621	C	T	1.0	1.0	0.0	1.0	0.707317073171	0.803921568627
4_group3	8155641	C	T	1.0	1.0	1.0	1.0	1.0	0.188679245283
4_group3	8155669	A	A	1.0	1.0	1.0	0.0	1.0	1.0
4_group3	8155678	T	T	0.0	0.807692307692	1.0	1.0	1.0	1.0
4_group3	8155964	C	C	0.0	1.0	1.0	1.0	1.0	1.0
4_group3	8156013	A	A	1.0	1.0	0.740740740741	1.0	1.0	0.541666666667
4_group3	8156015	A	A	1.0	1.0	0.758620689655	1.0	1.0	0.541666666667
4_group3	8156154	T	T	1.0	1.0	0.0	0.684210526316	0.631578947368	0.851851851852
4_group3	8156191	T	T	1.0	1.0	1.0	1.0	0.45	1.0
4_group3	8156300	A	A	0.0	0.833333333333	1.0	1.0	1.0	1.0
4_group3	8156410	T	A	1.0	1.0	0.0	1.0	1.0	1.0
4_group3	8156415	A	A	1.0	0.238095238095	1.0	1.0	1.0	1.0
4_group3	8156417	G	G	1.0	0.238095238095	1.0	1.0	1.0	1.0
4_group3	8156418	A	A	1.0	1.0	1.0	1.0	1.0	0.470588235294
4_group3	8156422	A	A	1.0	1.0	1.0	1.0	0.210526315789	1.0
4_group3	8156493	C	C	1.0	1.0	1.0	1.0	0.56	0.24
4_group3	8156545	C	T	0.0	1.0	1.0	0.0	1.0	1.0
4_group3	8156562	T	T	1.0	0.108695652174	1.0	1.0	0.571428571429	1.0
4_group3	8156570	A	A	0.0	0.903846153846	1.0	1.0	1.0	1.0
4_group3	8156782	A	A	1.0	1.0	1.0	1.0	1.0	0.230769230769
4_group3	8156786	C	C	1.0	1.0	1.0	0.0	0.592592592593	1.0
4_group3	8156797	A	A	1.0	1.0	0.0	1.0	1.0	1.0
4_group3	8156799	G	G	1.0	0.861111111111	0.0	1.0	1.0	0.206896551724
4_group3	8156893	G	G	1.0	1.0	1.0	1.0	1.0	0.22
4_group3	8156901	A	A	1.0	1.0	0.0	0.0	1.0	0.928571428571
4_group3	8157078	A	A	1.0	1.0	1.0	0.0	1.0	1.0
4_group3	8157080	C	C	1.0	1.0	1.0	0.0	1.0	1.0
4_group3	8157142	T	T	0.0	0.825	1.0	1.0	1.0	0.333333333333
4_group3	8157144	T	T	0.0	0.820512820513	1.0	1.0	1.0	0.333333333333
4_group3	8157149	G	A	0.0	0.794871794872	0.973684210526	1.0	1.0	1.0
4_group3	8157170	T	T	1.0	0.263157894737	1.0	0.0	0.810810810811	1.0
4_group3	8157186	A	A	1.0	1.0	1.0	1.0	0.736842105263	1.0
4_group3	8157218	G	G	0.0	1.0	1.0	1.0	1.0	1.0
4_group3	8157317	A	A	1.0	1.0	1.0	0.0	1.0	1.0
4_group3	8157322	C	C	1.0	1.0	1.0	0.944444444444	1.0	0.344827586207
4_group3	8157641	A	A	0.0	1.0	1.0	1.0	1.0	1.0
4_group3	8157647	C	C	1.0	0.692307692308	1.0	1.0	1.0	1.0
4_group3	8157651	T	C	1.0	0.25	0.0	1.0	0.151515151515	1.0
4_group3	8157657	C	C	0.0	0.290322580645	1.0	1.0	0.852941176471	0.0
4_group3	8157677	T	T	1.0	1.0	0.0	1.0	0.294117647059	0.263157894737
4_group3	8157681	C	C	1.0	1.0	0.0	1.0	0.294117647059	0.243243243243
4_group3	8157691	C	C	1.0	1.0	0.0	0.0	0.235294117647	1.0
4_group3	8157692	T	T	1.0	1.0	0.0	1.0	0.235294117647	1.0
4_group3	8157696	T	A	1.0	0.692307692308	1.0	1.0	1.0	0.8
4_group3	8157721	G	G	1.0	0.25	1.0	1.0	1.0	1.0
4_group3	8157725	T	A	1.0	0.785714285714	0.0	0.0	0.846153846154	1.0
4_group3	8157761	G	G	1.0	1.0	1.0	1.0	1.0	0.725
4_group3	8157808	C	C	1.0	0.15	1.0	1.0	1.0	1.0
4_group3	8157875	G	G	1.0	1.0	1.0	1.0	1.0	0.771428571429
4_group3	8157916	G	G	1.0	1.0	1.0	1.0	0.371428571429	1.0
4_group3	8157917	C	C	1.0	0.741935483871	1.0	1.0	1.0	1.0
4_group3	8157936	G	A	1.0	1.0	0.0	1.0	0.371428571429	0.818181818182
4_group3	8158087	G	G	1.0	0.266666666667	1.0	1.0	1.0	1.0
4_group3	8158104	G	G	1.0	1.0	1.0	1.0	0.0	0.0
4_group3	8158111	G	G	0.0	0.75	0.0	1.0	1.0	1.0
4_group3	8158301	C	C	1.0	0.735294117647	1.0	1.0	0.933333333333	0.185185185185
4_group3	8158385	G	A	0.0	1.0	1.0	1.0	0.6	1.0
4_group3	8158387	A	A	1.0	1.0	1.0	1.0	1.0	0.172413793103
4_group3	8158389	C	C	1.0	0.244444444444	1.0	1.0	1.0	1.0
4_group3	8158437	T	T	1.0	0.756756756757	1.0	1.0	0.454545454545	1.0
4_group3	8158454	G	A	1.0	0.7	1.0	1.0	0.0	0.176470588235
4_group3	8158521	A	A	1.0	1.0	0.0	1.0	1.0	1.0
4_group3	8158567	T	C	1.0	0.0	1.0	1.0	0.5	0.363636363636
4_group3	8158779	G	G	1.0	0.704545454545	1.0	1.0	1.0	1.0
4_group3	8158794	A	G	1.0	1.0	1.0	0.0	0.827586206897	1.0
4_group3	8158806	G	G	1.0	1.0	1.0	1.0	0.259259259259	1.0
4_group3	8158808	C	C	1.0	1.0	1.0	1.0	0.259259259259	1.0
4_group3	8158811	T	T	1.0	1.0	1.0	0.0	1.0	1.0
4_group3	8158813	C	C	1.0	1.0	1.0	1.0	0.724137931034	1.0
4_group3	8158817	G	G	1.0	0.692307692308	1.0	1.0	1.0	1.0
4_group3	8158819	A	A	1.0	1.0	1.0	1.0	0.689655172414	0.571428571429
4_group3	8159381	C	C	1.0	1.0	1.0	1.0	0.375	1.0
4_group3	8159443	G	G	1.0	1.0	1.0	0.0	1.0	1.0
4_group3	8159457	G	G	1.0	1.0	0.0	1.0	1.0	1.0
4_group3	8159488	A	A	1.0	1.0	1.0	1.0	0.545454545455	1.0
4_group3	8159489	G	G	1.0	1.0	1.0	0.96875	0.565217391304	1.0
4_group3	8159523	G	G	1.0	1.0	1.0	1.0	1.0	0.151515151515
4_group3	8159526	A	A	1.0	1.0	1.0	0.0	1.0	1.0
4_group3	8159527	C	C	1.0	1.0	1.0	1.0	1.0	0.176470588235
4_group3	8159528	A	A	1.0	1.0	1.0	1.0	1.0	0.176470588235
4_group3	8159537	G	G	1.0	0.791666666667	0.0	1.0	0.590909090909	1.0
4_group3	8159547	C	C	1.0	0.809523809524	0.0	1.0	0.72	0.0
4_group3	8159549	C	T	1.0	1.0	1.0	1.0	0.291666666667	0.206896551724
4_group3	8159638	A	G	1.0	0.291666666667	1.0	1.0	0.547619047619	0.658536585366
4_group3	8159641	G	A	0.0	0.296296296296	1.0	1.0	0.560975609756	0.675
4_group3	8159645	C	C	1.0	1.0	1.0	1.0	0.585365853659	0.7
4_group3	8159648	G	G	1.0	1.0	1.0	1.0	1.0	0.7
4_group3	8159668	A	A	1.0	1.0	1.0	1.0	1.0	0.309523809524
4_group3	8159693	T	T	1.0	0.666666666667	1.0	1.0	0.666666666667	1.0
4_group3	8159748	T	T	1.0	1.0	0.0	1.0	1.0	1.0
4_group3	8159754	A	A	0.0	1.0	1.0	1.0	1.0	1.0
4_group3	8159755	C	C	1.0	1.0	1.0	0.0	1.0	1.0
4_group3	8159759	G	G	1.0	0.483870967742	1.0	1.0	1.0	1.0
4_group3	8160043	G	G	0.0	1.0	1.0	1.0	1.0	1.0
4_group3	8160073	G	G	1.0	0.37037037037	1.0	1.0	1.0	1.0
4_group3	8160389	A	A	1.0	1.0	0.0	0.0	0.619047619048	0.357142857143
4_group3	8160431	T	T	1.0	1.0	0.0	1.0	1.0	1.0
4_group3	8160440	C	C	1.0	1.0	1.0	0.0	1.0	0.69696969697
4_group3	8160459	C	C	1.0	1.0	1.0	0.0	1.0	1.0
4_group3	8160511	A	A	1.0	1.0	1.0	1.0	0.64	1.0
4_group3	8160513	C	A	1.0	1.0	0.0	1.0	1.0	0.772727272727
4_group3	8160538	A	A	1.0	0.322580645161	1.0	1.0	1.0	1.0
4_group3	8160607	C	C	1.0	1.0	0.0	1.0	1.0	1.0
4_group3	8160692	T	T	1.0	0.241379310345	1.0	1.0	1.0	1.0
4_group3	8160693	A	A	1.0	1.0	1.0	1.0	0.771428571429	1.0
4_group3	8160713	T	T	1.0	1.0	0.0	1.0	1.0	1.0
4_group3	8160764	G	G	1.0	1.0	1.0	0.0	1.0	1.0
4_group3	8160765	G	G	1.0	1.0	1.0	0.0	1.0	1.0
4_group3	8160772	A	T	1.0	0.222222222222	1.0	1.0	0.702702702703	0.212121212121
4_group3	8160780	G	G	1.0	1.0	1.0	1.0	0.714285714286	1.0
4_group3	8160881	A	A	1.0	0.966666666667	1.0	1.0	0.541666666667	1.0
4_group3	8160882	G	G	1.0	1.0	1.0	1.0	1.0	0.714285714286
4_group3	8160891	A	T	1.0	0.75	0.0	0.0	0.72	0.722222222222
4_group3	8160893	T	T	1.0	1.0	0.0	1.0	1.0	1.0
4_group3	8160899	A	A	1.0	0.28	1.0	1.0	1.0	1.0
4_group3	8160900	G	G	1.0	1.0	1.0	1.0	1.0	0.27027027027
4_group3	8160911	C	C	1.0	0.285714285714	1.0	1.0	1.0	1.0
4_group3	8160959	A	A	1.0	1.0	1.0	1.0	0.40625	1.0
4_group3	8160970	T	T	1.0	0.214285714286	1.0	1.0	1.0	1.0
4_group3	8160989	C	G	1.0	0.722222222222	0.0	1.0	0.666666666667	1.0
4_group3	8160990	C	C	1.0	1.0	1.0	1.0	0.666666666667	1.0
4_group3	8161001	C	C	0.0	1.0	1.0	1.0	1.0	1.0
4_group3	8161002	T	T	0.0	1.0	1.0	1.0	1.0	1.0
4_group3	8161845	G	G	1.0	1.0	1.0	1.0	0.652173913043	1.0
4_group3	8161876	A	A	1.0	1.0	1.0	1.0	0.916666666667	0.777777777778
4_group3	8162109	C	C	1.0	1.0	1.0	0.0	1.0	1.0
4_group3	8162156	A	A	1.0	1.0	1.0	1.0	1.0	0.296296296296
4_group3	8162166	C	C	1.0	1.0	0.0	1.0	0.866666666667	1.0
4_group3	8162167	C	C	1.0	1.0	0.0	1.0	0.866666666667	1.0
4_group3	8162373	C	C	0.0	1.0	1.0	1.0	1.0	1.0
4_group3	8162389	A	G	1.0	0.236842105263	1.0	1.0	1.0	1.0
4_group3	8162407	T	C	1.0	1.0	1.0	1.0	1.0	0.310344827586
4_group3	8163060	C	C	1.0	0.8	1.0	1.0	0.681818181818	1.0
4_group3	8163151	T	T	1.0	1.0	0.0	1.0	1.0	1.0
4_group3	8163152	T	T	1.0	0.333333333333	1.0	1.0	1.0	1.0
4_group3	8163163	A	A	0.0	1.0	1.0	1.0	0.928571428571	1.0
4_group3	8163170	A	A	1.0	0.7	0.0	1.0	0.346153846154	1.0
4_group3	8163172	A	A	1.0	0.3	1.0	1.0	1.0	1.0
4_group3	8163204	T	T	0.0	1.0	1.0	0.0	0.321428571429	1.0
4_group3	8163205	G	A	1.0	1.0	1.0	1.0	1.0	0.0
4_group3	8163229	T	T	1.0	1.0	1.0	1.0	1.0	0.27027027027
4_group3	8163230	C	A	1.0	1.0	1.0	0.0	1.0	0.228571428571
4_group3	8163237	T	T	1.0	1.0	1.0	1.0	0.346153846154	1.0
4_group3	8163239	G	G	1.0	1.0	1.0	1.0	1.0	0.771428571429
4_group3	8163244	G	G	1.0	1.0	1.0	1.0	1.0	0.235294117647
4_group3	8163251	C	G	1.0	0.1	1.0	1.0	1.0	1.0
4_group3	8163263	T	C	1.0	1.0	1.0	1.0	1.0	0.742857142857
4_group3	8163317	G	A	1.0	0.232558139535	1.0	1.0	1.0	1.0
4_group3	8163329	A	A	1.0	0.763157894737	1.0	0.0	0.791666666667	0.806451612903
4_group3	8163439	A	A	1.0	1.0	1.0	1.0	0.692307692308	1.0
4_group3	8163480	C	C	1.0	0.409090909091	1.0	1.0	0.809523809524	0.769230769231
4_group3	8163483	C	C	1.0	0.409090909091	1.0	1.0	0.818181818182	0.769230769231
4_group3	8163495	G	G	1.0	1.0	1.0	1.0	1.0	0.0
4_group3	8163500	A	C	0.0	0.71875	0.0	1.0	0.826086956522	1.0
4_group3	8163509	T	T	1.0	0.71875	0.0	0.0	1.0	1.0
4_group3	8163520	C	A	0.0	1.0	1.0	1.0	1.0	0.0
4_group3	8163526	G	G	1.0	1.0	1.0	1.0	0.46875	1.0
4_group3	8163535	C	C	1.0	0.28125	1.0	1.0	1.0	1.0
4_group3	8163545	C	C	0.0	1.0	1.0	1.0	1.0	1.0
4_group3	8163594	T	T	1.0	0.0	1.0	1.0	0.0	0.0
4_group3	8163608	C	C	1.0	1.0	1.0	1.0	0.810810810811	0.266666666667
4_group3	8163615	G	G	1.0	1.0	1.0	1.0	0.0	0.0
4_group3	8163667	G	G	1.0	1.0	0.0	1.0	1.0	1.0
4_group3	8163670	T	T	1.0	0.0	1.0	0.0	0.724137931034	0.78125
4_group3	8163679	G	G	1.0	1.0	0.0	1.0	1.0	1.0
4_group3	8163693	G	G	1.0	0.304347826087	1.0	1.0	1.0	0.75
4_group3	8163879	A	A	1.0	1.0	1.0	1.0	0.527777777778	1.0
4_group3	8163886	A	A	1.0	1.0	1.0	1.0	1.0	0.148148148148
4_group3	8164030	T	C	1.0	0.0	1.0	1.0	1.0	1.0
4_group3	8164048	G	G	1.0	0.136363636364	0.0	1.0	1.0	0.735294117647
4_group3	8164063	C	C	1.0	0.12	1.0	1.0	1.0	1.0
4_group3	8164092	A	A	1.0	1.0	0.0	1.0	1.0	1.0
4_group3	8164135	T	T	1.0	1.0	1.0	0.0	1.0	1.0
4_group3	8164169	A	G	0.0	1.0	1.0	1.0	1.0	1.0
4_group3	8164175	G	G	1.0	1.0	1.0	1.0	0.605263157895	1.0
4_group3	8164184	G	G	1.0	1.0	1.0	0.0	1.0	1.0
4_group3	8164186	A	A	0.0	1.0	1.0	1.0	1.0	0.72
4_group3	8164190	G	G	1.0	1.0	1.0	1.0	1.0	0.291666666667
4_group3	8164194	G	G	1.0	0.129032258065	1.0	1.0	0.794117647059	1.0
4_group3	8164196	G	G	1.0	0.0	0.0	1.0	0.794117647059	0.346153846154
4_group3	8164197	G	G	1.0	0.181818181818	1.0	1.0	1.0	1.0
4_group3	8164226	C	C	1.0	1.0	1.0	0.0	1.0	1.0
4_group3	8164254	G	G	1.0	1.0	1.0	0.0	1.0	1.0
4_group3	8164258	A	A	1.0	0.142857142857	1.0	1.0	0.727272727273	1.0
4_group3	8164265	C	C	1.0	1.0	1.0	1.0	0.645161290323	1.0
4_group3	8164298	T	T	1.0	0.84	0.0	1.0	0.730769230769	0.2
4_group3	8164328	G	G	1.0	1.0	0.0	1.0	0.62962962963	0.25
4_group3	8164331	C	C	1.0	1.0	1.0	1.0	0.64	1.0
4_group3	8164338	C	C	0.0	0.0	1.0	0.0	1.0	1.0
4_group3	8164340	G	G	1.0	1.0	1.0	1.0	1.0	0.225806451613
4_group3	8164487	C	C	1.0	0.208333333333	1.0	1.0	1.0	1.0
4_group3	8164514	A	A	1.0	1.0	1.0	1.0	0.666666666667	1.0
4_group3	8164599	T	T	1.0	1.0	1.0	1.0	0.0	0.0
4_group3	8164605	G	G	0.0	1.0	1.0	1.0	0.233333333333	0.863636363636
4_group3	8164706	G	G	1.0	0.666666666667	1.0	1.0	1.0	1.0
4_group3	8165047	C	C	1.0	0.666666666667	0.0	1.0	0.678571428571	1.0
4_group3	8165057	A	A	0.0	1.0	1.0	1.0	1.0	1.0
4_group3	8165151	C	C	1.0	1.0	1.0	1.0	1.0	0.171428571429
4_group3	8165231	T	A	1.0	1.0	0.0	1.0	0.828571428571	1.0
4_group3	8165272	T	C	1.0	0.794117647059	1.0	0.0	0.294117647059	1.0
4_group3	8165364	A	A	0.0	1.0	1.0	1.0	1.0	1.0
4_group3	8165393	C	C	0.0	1.0	1.0	1.0	0.514285714286	1.0
4_group3	8165395	A	A	1.0	1.0	0.0	0.0	0.485714285714	1.0
4_group3	8165396	A	G	1.0	1.0	1.0	1.0	1.0	0.211538461538
4_group3	8165402	G	G	1.0	0.0588235294118	1.0	1.0	1.0	1.0
4_group3	8165403	A	A	1.0	0.0588235294118	1.0	1.0	1.0	1.0
4_group3	8165408	T	T	1.0	0.965517241379	0.0	1.0	0.785714285714	1.0
4_group3	8165427	T	A	1.0	1.0	1.0	1.0	0.777777777778	1.0
4_group3	8165430	T	A	1.0	1.0	1.0	0.969696969697	0.777777777778	1.0
4_group3	8165433	A	A	1.0	0.969696969697	1.0	1.0	0.742857142857	1.0
4_group3	8165437	T	T	1.0	0.030303030303	0.0	0.0	1.0	1.0
4_group3	8165508	G	G	1.0	1.0	1.0	1.0	0.547619047619	1.0
4_group3	8165513	G	G	1.0	1.0	1.0	1.0	0.720930232558	1.0
4_group3	8165540	G	G	1.0	1.0	1.0	1.0	0.75	0.0
4_group3	8165547	A	C	0.0	0.0	1.0	1.0	1.0	0.775
4_group3	8165550	G	C	0.0	0.12	1.0	1.0	1.0	1.0
4_group3	8165558	G	A	1.0	0.08	0.0	1.0	0.795454545455	0.780487804878
4_group3	8165569	C	T	1.0	0.0769230769231	0.0	1.0	0.52380952381	0.757575757576
4_group3	8165578	G	A	0.0	0.857142857143	1.0	1.0	0.0	0.823529411765
4_group3	8165605	C	C	0.0	1.0	1.0	1.0	1.0	1.0
4_group3	8165661	A	G	1.0	1.0	1.0	0.0	0.787878787879	0.305555555556
4_group3	8165662	C	C	1.0	1.0	1.0	1.0	0.484848484848	1.0
4_group3	8165667	T	T	1.0	0.0	1.0	1.0	0.176470588235	0.705882352941
4_group3	8165702	G	G	0.0	1.0	1.0	1.0	0.702702702703	1.0
4_group3	8165718	G	G	0.0	1.0	1.0	1.0	1.0	1.0
4_group3	8165758	A	A	1.0	0.325581395349	1.0	1.0	1.0	1.0
4_group3	8165777	A	A	1.0	1.0	1.0	0.0	1.0	1.0
4_group3	8165779	C	C	1.0	0.658536585366	1.0	0.0	0.871794871795	0.219512195122
4_group3	8165780	A	A	1.0	0.65	1.0	0.0	0.871794871795	0.219512195122
4_group3	8165879	A	A	1.0	0.290322580645	1.0	1.0	1.0	1.0
4_group3	8165892	C	C	1.0	1.0	1.0	0.0344827586207	1.0	1.0
4_group3	8165930	C	C	0.0	0.25641025641	1.0	0.0	0.585365853659	1.0
4_group3	8165966	A	A	1.0	1.0	1.0	1.0	0.512820512821	1.0
4_group3	8166000	A	A	1.0	1.0	0.0	1.0	1.0	1.0
4_group3	8166002	A	A	1.0	1.0	1.0	0.0	1.0	1.0
4_group3	8166032	G	G	0.0	1.0	1.0	1.0	1.0	1.0
4_group3	8166049	C	C	1.0	0.241379310345	0.0	1.0	1.0	1.0
4_group3	8166143	G	G	1.0	0.344827586207	1.0	1.0	1.0	1.0
4_group3	8166165	G	G	1.0	1.0	1.0	0.0	1.0	1.0
4_group3	8166548	C	C	1.0	1.0	0.0	0.0	0.0	1.0
4_group3	8166571	G	G	1.0	0.666666666667	1.0	1.0	0.777777777778	0.21875
4_group3	8166581	T	C	1.0	0.0	1.0	1.0	0.48275862069	0.0
4_group3	8166656	C	C	1.0	0.241379310345	0.0	1.0	1.0	1.0
4_group3	8166737	C	C	1.0	0.0	0.0	0.0	0.84	1.0
4_group3	8166770	C	C	0.0	1.0	1.0	0.0	0.833333333333	1.0
4_group3	8166773	G	G	1.0	1.0	1.0	1.0	1.0	0.269230769231
4_group3	8166884	G	G	1.0	1.0	0.0	1.0	1.0	1.0
4_group3	8166992	A	A	1.0	0.238095238095	1.0	1.0	1.0	1.0
4_group3	8167013	C	C	0.0	0.75	0.0	1.0	0.863636363636	1.0
4_group3	8167028	A	A	1.0	1.0	1.0	1.0	1.0	0.0384615384615
4_group3	8167085	A	A	1.0	0.814814814815	0.0	1.0	0.576923076923	0.157894736842
4_group3	8167095	C	C	1.0	1.0	1.0	1.0	1.0	0.179487179487
4_group3	8167098	C	C	1.0	1.0	1.0	0.0	1.0	1.0
4_group3	8167248	G	G	1.0	1.0	1.0	1.0	0.678571428571	1.0
4_group3	8167254	C	T	1.0	1.0	1.0	1.0	0.153846153846	0.0
4_group3	8167257	T	C	1.0	1.0	1.0	1.0	0.16	0.0
4_group3	8167260	C	T	1.0	1.0	1.0	1.0	0.16	1.0
4_group3	8167278	T	C	1.0	1.0	1.0	0.0	1.0	1.0
4_group3	8167302	C	C	1.0	1.0	1.0	0.0	0.481481481481	1.0
4_group3	8167416	C	C	1.0	0.263157894737	1.0	1.0	1.0	1.0
4_group3	8167440	A	A	1.0	1.0	0.0	1.0	0.8	0.314285714286
4_group3	8167491	T	T	1.0	1.0	1.0	1.0	1.0	0.371428571429
4_group3	8167510	T	T	1.0	0.21875	1.0	1.0	1.0	1.0
4_group3	8167566	G	G	1.0	1.0	1.0	1.0	1.0	0.172413793103
4_group3	8167614	T	T	1.0	0.84	1.0	0.0	0.52380952381	1.0
4_group3	8167626	G	C	0.0	0.869565217391	1.0	1.0	0.227272727273	1.0
4_group3	8167788	T	T	1.0	1.0	1.0	1.0	1.0	0.769230769231
4_group3	8167818	T	T	1.0	1.0	1.0	1.0	0.575757575758	1.0
4_group3	8167845	T	T	1.0	1.0	1.0	1.0	0.435897435897	1.0
4_group3	8167859	T	T	0.0	0.916666666667	0.0	1.0	1.0	1.0
4_group3	8167873	T	T	1.0	0.0416666666667	1.0	0.0	0.85	1.0
4_group3	8167907	A	T	1.0	1.0	0.0	1.0	1.0	1.0
4_group3	8167930	A	A	1.0	0.115384615385	1.0	1.0	0.307692307692	1.0
4_group3	8167933	A	A	1.0	0.0	1.0	1.0	0.692307692308	0.0
4_group3	8167935	C	C	0.0	1.0	1.0	1.0	1.0	1.0
4_group3	8167953	C	C	1.0	1.0	1.0	0.0	1.0	1.0
4_group3	8167983	C	C	1.0	1.0	1.0	1.0	0.666666666667	1.0
4_group3	8168151	T	T	0.0	1.0	1.0	1.0	1.0	1.0
4_group3	8168177	T	T	1.0	1.0	1.0	1.0	0.388888888889	1.0
4_group3	8168220	A	A	1.0	1.0	1.0	1.0	1.0	0.264705882353
4_group3	8168329	G	G	1.0	0.259259259259	1.0	1.0	1.0	1.0
4_group3	8168358	G	G	1.0	1.0	1.0	1.0	1.0	0.233333333333
4_group3	8168408	C	C	1.0	1.0	0.0	1.0	0.657142857143	1.0
4_group3	8168622	T	T	0.0	1.0	1.0	1.0	1.0	1.0
4_group3	8168664	G	G	1.0	0.380952380952	0.0	1.0	0.564102564103	1.0
4_group3	8168679	C	C	1.0	1.0	0.0	1.0	1.0	1.0
4_group3	8168701	G	G	1.0	0.296296296296	1.0	1.0	1.0	1.0
4_group3	8168728	T	T	1.0	1.0	1.0	0.0	1.0	1.0
4_group3	8168729	G	G	1.0	1.0	1.0	0.0	1.0	1.0
4_group3	8168984	C	C	1.0	1.0	1.0	1.0	1.0	0.142857142857
4_group3	8169095	C	C	1.0	1.0	1.0	0.0	0.461538461538	0.921052631579
4_group3	8169167	C	C	0.0	0.28	0.0	1.0	0.703703703704	1.0
4_group3	8169337	T	T	1.0	0.173913043478	1.0	0.0	1.0	0.821428571429
4_group3	8169343	C	T	1.0	1.0	1.0	1.0	0.578947368421	1.0
4_group3	8169352	A	A	1.0	1.0	0.0	1.0	0.619047619048	1.0
4_group3	8169357	G	G	1.0	1.0	1.0	1.0	1.0	0.0
4_group3	8169418	G	G	1.0	1.0	0.0	1.0	0.583333333333	1.0
4_group3	8169474	A	A	1.0	1.0	1.0	1.0	0.545454545455	1.0
4_group3	8169571	C	C	1.0	0.208333333333	1.0	1.0	1.0	1.0
4_group3	8169576	C	C	1.0	0.25	1.0	1.0	1.0	1.0
4_group3	8169602	G	G	1.0	1.0	1.0	1.0	1.0	0.173913043478
4_group3	8169622	G	G	1.0	1.0	1.0	1.0	0.645161290323	1.0
4_group3	8169659	C	A	1.0	1.0	1.0	0.0	1.0	1.0
4_group3	8169763	A	A	1.0	0.333333333333	1.0	1.0	1.0	1.0
4_group3	8169859	C	C	1.0	1.0	1.0	1.0	1.0	0.103448275862
4_group3	8169958	T	T	1.0	0.210526315789	1.0	1.0	0.269230769231	0.741935483871
4_group3	8170125	T	T	1.0	1.0	1.0	1.0	1.0	0.111111111111
4_group3	8170201	G	G	1.0	1.0	0.0	1.0	1.0	1.0
4_group3	8170290	T	T	0.0	0.69696969697	1.0	0.0	1.0	0.0
4_group3	8170304	C	C	1.0	0.72972972973	1.0	1.0	1.0	1.0
4_group3	8170383	T	T	1.0	1.0	1.0	1.0	0.703703703704	1.0
4_group3	8170403	C	C	1.0	0.15	1.0	1.0	1.0	1.0
4_group3	8170533	T	T	1.0	1.0	1.0	0.0	1.0	1.0
4_group3	8170558	A	A	1.0	1.0	1.0	1.0	0.375	1.0
4_group3	8170600	T	T	0.0	1.0	1.0	1.0	1.0	1.0
4_group3	8170689	G	G	1.0	1.0	0.0	1.0	1.0	1.0
4_group3	8170713	T	T	1.0	1.0	1.0	1.0	1.0	0.25
4_group3	8170726	G	A	1.0	0.636363636364	1.0	1.0	1.0	1.0
4_group3	8170731	G	G	1.0	1.0	1.0	1.0	0.633333333333	0.714285714286
4_group3	8170742	G	G	0.0	1.0	1.0	1.0	1.0	1.0
4_group3	8170743	C	C	0.0	1.0	1.0	1.0	1.0	0.0
4_group3	8170747	A	A	1.0	1.0	1.0	1.0	0.586206896552	1.0
4_group3	8170750	G	G	1.0	1.0	1.0	1.0	1.0	0.3125
4_group3	8170763	T	T	1.0	1.0	1.0	0.0	1.0	1.0
4_group3	8170769	G	G	0.0	0.7	1.0	1.0	0.71875	1.0
4_group3	8170777	C	C	1.0	1.0	0.0	1.0	0.0	0.36
4_group3	8170794	C	C	1.0	1.0	1.0	1.0	0.676470588235	1.0
4_group3	8170796	G	G	0.0	0.214285714286	1.0	1.0	1.0	1.0
4_group3	8170811	T	T	1.0	1.0	1.0	1.0	0.606060606061	1.0
4_group3	8170812	A	A	1.0	1.0	1.0	1.0	1.0	0.25
4_group3	8170848	A	A	1.0	1.0	1.0	1.0	0.538461538462	1.0
4_group3	8170934	C	C	0.0	1.0	1.0	1.0	1.0	1.0
4_group3	8171222	C	C	1.0	1.0	1.0	1.0	0.904761904762	0.0
4_group3	8171417	C	C	1.0	1.0	1.0	1.0	1.0	0.0666666666667
4_group3	8171418	C	T	1.0	0.842105263158	1.0	1.0	1.0	0.0666666666667
4_group3	8171496	T	T	0.0	1.0	1.0	1.0	1.0	0.848484848485
4_group3	8171719	G	G	1.0	1.0	1.0	0.0	1.0	1.0
4_group3	8171765	T	C	0.0	1.0	1.0	1.0	0.758620689655	0.885714285714
4_group3	8171842	C	C	1.0	1.0	1.0	1.0	1.0	0.194444444444
4_group3	8171854	C	C	0.0	1.0	0.0	1.0	0.533333333333	0.205882352941
4_group3	8171879	C	C	1.0	0.285714285714	1.0	1.0	1.0	1.0
4_group3	8171893	C	C	1.0	1.0	1.0	1.0	0.44	0.230769230769
4_group3	8171894	C	C	1.0	1.0	0.0	1.0	1.0	1.0
4_group3	8171902	A	A	1.0	1.0	0.0	1.0	1.0	1.0
4_group3	8171918	T	A	1.0	0.848484848485	0.0	0.0	0.692307692308	0.875
4_group3	8171962	T	T	1.0	1.0	1.0	1.0	0.289473684211	0.185185185185
4_group3	8172293	A	A	0.0	0.0	1.0	1.0	0.711111111111	1.0
4_group3	8172325	A	A	1.0	1.0	1.0	1.0	0.8	1.0
4_group3	8172342	G	G	1.0	1.0	1.0	1.0	0.475	1.0
4_group3	8172346	A	A	1.0	0.279069767442	1.0	1.0	0.7	0.8
4_group3	8172350	G	G	1.0	1.0	1.0	1.0	0.45	1.0
4_group3	8172378	A	G	1.0	0.744186046512	1.0	0.0333333333333	0.272727272727	0.142857142857
4_group3	8172402	G	G	1.0	1.0	1.0	1.0	0.772727272727	1.0
4_group3	8172404	A	A	1.0	1.0	0.0	1.0	1.0	1.0
4_group3	8172408	G	G	1.0	1.0	1.0	1.0	1.0	0.777777777778
4_group3	8172422	T	T	0.0	1.0	1.0	1.0	1.0	1.0
4_group3	8172433	T	T	1.0	1.0	0.047619047619	1.0	1.0	1.0
4_group3	8172434	C	C	1.0	1.0	1.0	0.0	1.0	1.0
4_group3	8172449	C	T	0.0	1.0	0.0	1.0	0.684210526316	0.741935483871
4_group3	8172452	A	G	1.0	1.0	0.0	1.0	1.0	1.0
4_group3	8172459	C	G	0.0	0.659090909091	1.0	1.0	1.0	1.0
4_group3	8172478	A	A	1.0	1.0	1.0	1.0	1.0	0.366666666667
4_group3	8172547	A	A	1.0	1.0	0.0	1.0	0.405405405405	1.0
4_group3	8172819	C	C	1.0	1.0	1.0	0.0	1.0	1.0
4_group3	8172831	G	G	1.0	1.0	1.0	0.0	1.0	1.0
4_group3	8172843	C	T	1.0	1.0	1.0	1.0	0.5	1.0
4_group3	8172865	G	G	1.0	1.0	0.0	1.0	1.0	1.0
4_group3	8172911	T	T	1.0	1.0	1.0	1.0	1.0	0.0
4_group3	8173065	T	T	0.0	1.0	1.0	1.0	0.837209302326	1.0
4_group3	8173066	A	A	1.0	1.0	1.0	0.0263157894737	1.0	0.25
4_group3	8173110	T	T	1.0	1.0	1.0	1.0	0.76	0.775
4_group3	8173126	G	G	1.0	1.0	1.0	1.0	1.0	0.222222222222
4_group3	8173143	G	G	1.0	0.34	1.0	1.0	1.0	1.0
4_group3	8173147	A	A	0.0	1.0	1.0	1.0	1.0	1.0
4_group3	8173151	T	T	1.0	1.0	1.0	0.0	1.0	1.0
4_group3	8173190	C	C	1.0	1.0	1.0	1.0	0.454545454545	1.0
4_group3	8173193	A	A	1.0	0.711538461538	1.0	1.0	1.0	1.0
4_group3	8173204	G	G	1.0	0.703703703704	1.0	0.0	0.695652173913	1.0
4_group3	8173206	G	G	1.0	1.0	1.0	1.0	0.760869565217	1.0
4_group3	8173236	A	A	1.0	0.809523809524	0.0	0.0	0.765957446809	1.0
4_group3	8173241	T	T	1.0	0.767441860465	0.0	0.0454545454545	0.770833333333	1.0
4_group3	8173293	T	T	1.0	0.787878787879	1.0	1.0	0.761904761905	1.0
4_group3	8173326	G	G	1.0	1.0	1.0	0.0	1.0	0.0
4_group3	8173331	C	C	1.0	1.0	1.0	1.0	1.0	0.0
4_group3	8173349	A	A	1.0	1.0	0.0	1.0	1.0	1.0
4_group3	8173354	C	C	1.0	1.0	0.0	1.0	1.0	1.0
4_group3	8173357	A	A	1.0	1.0	1.0	0.0	1.0	1.0
4_group3	8173359	A	A	1.0	1.0	0.0	1.0	1.0	1.0
4_group3	8173374	G	T	1.0	1.0	0.0	1.0	0.454545454545	0.769230769231
4_group3	8173376	C	C	1.0	1.0	1.0	1.0	1.0	0.769230769231
4_group3	8173421	G	G	1.0	0.28	0.0	1.0	1.0	1.0
4_group3	8173427	G	G	1.0	1.0	0.974358974359	1.0	0.766666666667	1.0
4_group3	8173437	C	C	1.0	1.0	1.0	1.0	1.0	0.789473684211
4_group3	8173442	A	A	0.0	1.0	1.0	1.0	1.0	0.783783783784
4_group3	8173529	G	G	1.0	0.771428571429	1.0	1.0	1.0	1.0
4_group3	8173540	T	C	0.0	0.235294117647	1.0	1.0	0.75	0.333333333333
4_group3	8173547	G	G	1.0	1.0	1.0	0.0	0.0	1.0
4_group3	8173549	A	A	1.0	1.0	0.0	1.0	1.0	1.0
4_group3	8173559	T	T	1.0	1.0	1.0	1.0	0.783783783784	1.0
4_group3	8173577	A	A	1.0	0.173913043478	1.0	1.0	1.0	0.592592592593
4_group3	8173580	C	C	1.0	1.0	1.0	0.0	1.0	1.0
4_group3	8173588	C	C	0.0	1.0	1.0	1.0	1.0	1.0
4_group3	8173589	T	T	1.0	1.0	1.0	1.0	0.657142857143	1.0
4_group3	8173591	C	C	1.0	1.0	1.0	1.0	0.657142857143	1.0
4_group3	8173592	T	T	1.0	1.0	1.0	1.0	0.657142857143	1.0
4_group3	8173617	A	A	1.0	1.0	1.0	1.0	1.0	0.379310344828
4_group3	8173658	A	A	1.0	0.72972972973	0.0	1.0	0.363636363636	1.0
4_group3	8173678	T	T	1.0	1.0	1.0	1.0	1.0	0.583333333333
4_group3	8173709	G	G	1.0	1.0	0.0	0.0	1.0	1.0
4_group3	8173984	A	A	1.0	1.0	1.0	0.0	1.0	1.0
4_group3	8174024	G	G	0.0	1.0	1.0	1.0	1.0	1.0
4_group3	8174168	G	G	1.0	1.0	0.0	1.0	1.0	1.0
4_group3	8174249	G	T	0.0	1.0	1.0	1.0	1.0	1.0
4_group3	8174250	G	G	0.0	0.970588235294	1.0	1.0	1.0	1.0
4_group3	8174351	C	C	0.0	0.192307692308	1.0	1.0	1.0	1.0
4_group3	8174357	T	T	1.0	1.0	1.0	0.0	1.0	1.0
4_group3	8174378	G	G	1.0	0.115384615385	0.0	1.0	0.741935483871	0.205882352941
4_group3	8174383	G	G	1.0	1.0	1.0	1.0	0.6	1.0
4_group3	8174418	T	T	0.0	1.0	1.0	1.0	1.0	1.0
4_group3	8174421	T	T	1.0	1.0	1.0	1.0	0.64	0.0
4_group3	8174459	A	A	0.0	0.833333333333	1.0	0.0	1.0	1.0
4_group3	8174694	A	T	1.0	0.689655172414	1.0	0.0	0.0	0.851851851852
4_group3	8174798	A	A	1.0	0.21875	1.0	1.0	1.0	1.0
4_group3	8174858	C	G	0.0	1.0	1.0	1.0	1.0	0.555555555556
4_group3	8174962	T	T	1.0	1.0	1.0	0.0	1.0	0.354838709677
4_group3	8174990	T	T	1.0	0.0	1.0	1.0	1.0	1.0
4_group3	8175000	A	A	1.0	0.727272727273	1.0	1.0	1.0	1.0
4_group3	8175155	A	A	1.0	1.0	1.0	1.0	0.592592592593	0.861111111111
4_group3	8175159	T	T	1.0	0.694444444444	1.0	1.0	1.0	1.0
4_group3	8175192	C	A	0.0	1.0	1.0	0.0	1.0	1.0
4_group3	8175267	C	C	0.0	1.0	1.0	1.0	1.0	1.0
4_group3	8175277	A	A	1.0	1.0	1.0	1.0	0.675675675676	0.740740740741
4_group3	8175281	A	A	1.0	1.0	0.0	1.0	1.0	1.0
4_group3	8175289	T	T	1.0	0.767441860465	1.0	0.0	0.309523809524	1.0
4_group3	8175290	C	C	0.0	1.0	1.0	1.0	1.0	1.0
4_group3	8175311	G	G	0.0	1.0	1.0	1.0	1.0	1.0
4_group3	8175315	T	T	0.0	1.0	1.0	1.0	1.0	1.0
4_group3	8175333	G	G	1.0	1.0	0.0	1.0	1.0	0.833333333333
4_group3	8175407	A	A	1.0	0.269230769231	1.0	1.0	1.0	1.0
4_group3	8175409	A	G	1.0	0.269230769231	1.0	1.0	1.0	1.0
4_group3	8175413	T	C	0.0	0.75	0.0	1.0	0.766666666667	1.0
4_group3	8175416	A	A	1.0	1.0	1.0	1.0	0.217391304348	0.0
4_group3	8175418	T	T	1.0	0.818181818182	1.0	1.0	1.0	1.0
4_group3	8175426	A	A	0.0	1.0	1.0	1.0	1.0	1.0
4_group3	8175450	G	G	1.0	0.972222222222	0.0	1.0	0.0	0.0
4_group3	8175469	C	C	1.0	1.0	1.0	1.0	1.0	0.241379310345
4_group3	8175470	A	A	1.0	1.0	1.0	1.0	1.0	0.241379310345
4_group3	8175484	A	A	1.0	0.216216216216	1.0	1.0	1.0	1.0
4_group3	8175485	G	A	1.0	0.783783783784	1.0	1.0	1.0	1.0
4_group3	8175487	A	A	0.0	1.0	1.0	0.0	0.862068965517	0.8125
4_group3	8175492	A	C	1.0	0.179487179487	1.0	1.0	0.766666666667	1.0
4_group3	8175500	G	G	0.0	1.0	0.0	0.0	1.0	0.815789473684
4_group3	8175502	G	C	1.0	0.179487179487	1.0	1.0	0.222222222222	0.184210526316
4_group3	8175503	G	G	1.0	1.0	1.0	1.0	0.783783783784	1.0
4_group3	8175548	A	A	1.0	0.821428571429	1.0	0.0	0.441176470588	1.0
4_group3	8175697	A	A	0.0	0.0	1.0	1.0	1.0	0.173913043478
4_group3	8175703	G	G	1.0	1.0	1.0	1.0	0.289473684211	1.0
4_group3	8175706	A	A	1.0	1.0	0.0	1.0	1.0	1.0
4_group3	8175708	C	C	1.0	1.0	1.0	0.0	0.731707317073	1.0
4_group3	8175712	C	T	1.0	0.0810810810811	1.0	1.0	0.725	1.0
4_group3	8175722	G	G	0.0	1.0	1.0	1.0	1.0	1.0
4_group3	8175735	C	C	1.0	1.0	1.0	0.0	1.0	1.0
4_group3	8175748	A	A	0.0	1.0	1.0	1.0	1.0	1.0
4_group3	8175777	C	C	0.0	0.933333333333	1.0	1.0	0.851851851852	0.125
4_group3	8175781	G	G	0.0	0.931034482759	1.0	1.0	0.846153846154	0.16
4_group3	8175783	G	G	0.0	0.931034482759	1.0	1.0	0.52	0.16
4_group3	8175785	C	C	0.0	0.933333333333	1.0	1.0	0.84	0.16
4_group3	8175798	T	T	1.0	1.0	1.0	1.0	0.666666666667	1.0
4_group3	8175799	T	T	1.0	1.0	1.0	1.0	0.666666666667	1.0
4_group3	8175802	A	A	0.0	0.923076923077	1.0	1.0	0.807692307692	0.777777777778
4_group3	8175804	C	C	1.0	1.0	0.0	1.0	1.0	1.0
4_group3	8175805	C	C	1.0	0.0952380952381	1.0	1.0	1.0	0.235294117647
4_group3	8175810	C	C	1.0	1.0	0.0	1.0	1.0	1.0
4_group3	8175814	T	T	0.0	1.0	1.0	1.0	1.0	1.0
4_group3	8175817	G	G	1.0	1.0	1.0	0.0	1.0	1.0
4_group3	8175819	G	G	0.0	1.0	1.0	1.0	1.0	1.0
4_group3	8175825	G	G	0.0	1.0	1.0	1.0	0.45	1.0
4_group3	8175862	C	C	1.0	1.0	1.0	1.0	1.0	0.272727272727
4_group3	8175975	T	T	1.0	0.92	1.0	0.0	0.565217391304	0.0
4_group3	8176050	G	G	1.0	1.0	1.0	0.0	1.0	1.0
4_group3	8176087	C	C	1.0	0.736842105263	1.0	0.0	1.0	1.0
4_group3	8176383	T	T	1.0	1.0	1.0	1.0	1.0	0.387096774194
4_group3	8176393	A	A	1.0	1.0	1.0	0.0	1.0	1.0
4_group3	8176419	G	T	1.0	1.0	1.0	1.0	1.0	0.707317073171
4_group3	8176457	G	G	1.0	1.0	1.0	1.0	1.0	0.25
4_group3	8176494	T	A	1.0	0.714285714286	0.0	1.0	0.379310344828	1.0
4_group3	8176628	G	G	1.0	1.0	1.0	1.0	1.0	0.333333333333
4_group3	8176634	A	A	1.0	0.318181818182	1.0	1.0	1.0	1.0
4_group3	8176662	C	A	0.0	0.0	1.0	1.0	0.382352941176	0.707317073171
4_group3	8176663	C	A	0.0	0.0	1.0	1.0	0.382352941176	0.707317073171
4_group3	8176779	A	A	1.0	1.0	1.0	1.0	0.7	1.0
4_group3	8176815	G	G	1.0	1.0	1.0	1.0	1.0	0.16
4_group3	8176833	G	G	0.0	1.0	1.0	1.0	0.288888888889	0.125
4_group3	8176840	C	C	1.0	1.0	1.0	1.0	1.0	0.122448979592
4_group3	8176843	A	A	1.0	1.0	1.0	1.0	0.727272727273	1.0
4_group3	8177223	A	A	0.0	1.0	1.0	1.0	1.0	1.0
4_group3	8177292	A	A	0.0	1.0	1.0	1.0	1.0	1.0
4_group3	8177309	C	C	1.0	0.69696969697	1.0	0.0	1.0	1.0
4_group3	8177331	T	T	1.0	1.0	1.0	1.0	1.0	0.186046511628
4_group3	8177357	T	T	1.0	0.222222222222	1.0	1.0	1.0	1.0
4_group3	8177360	T	T	1.0	1.0	0.0	1.0	1.0	1.0
4_group3	8177370	G	G	1.0	1.0	1.0	0.0	1.0	1.0
4_group3	8177375	A	A	1.0	0.142857142857	1.0	1.0	1.0	1.0
4_group3	8177378	A	A	1.0	1.0	1.0	1.0	1.0	0.157894736842
4_group3	8177456	G	G	1.0	0.357142857143	1.0	1.0	1.0	1.0
4_group3	8177459	T	T	1.0	1.0	1.0	1.0	1.0	0.222222222222
4_group3	8177460	G	G	1.0	0.344827586207	1.0	1.0	1.0	1.0
4_group3	8177461	T	C	1.0	0.344827586207	1.0	1.0	0.172413793103	0.777777777778
4_group3	8177464	G	C	1.0	0.30303030303	1.0	1.0	0.172413793103	0.783783783784
4_group3	8177522	G	G	1.0	1.0	1.0	1.0	1.0	0.69696969697
4_group3	8177553	G	G	1.0	1.0	1.0	1.0	0.595238095238	1.0
4_group3	8177613	A	A	1.0	1.0	1.0	1.0	0.809523809524	1.0
4_group3	8177617	C	C	1.0	1.0	1.0	1.0	0.619047619048	1.0
4_group3	8177733	T	T	1.0	0.266666666667	0.966666666667	1.0	1.0	1.0
4_group3	8177734	G	A	0.0	1.0	0.0	1.0	0.388888888889	0.74358974359
4_group3	8178363	A	A	1.0	1.0	1.0	1.0	1.0	0.324324324324
4_group3	8178910	C	C	1.0	1.0	1.0	1.0	0.533333333333	1.0
4_group3	8179060	A	A	0.0	1.0	0.0	1.0	0.833333333333	0.225806451613
4_group3	8179073	G	G	1.0	0.217391304348	0.0769230769231	1.0	0.551724137931	0.818181818182
4_group3	8179076	C	C	1.0	1.0	0.0	1.0	1.0	0.818181818182
4_group3	8179082	C	C	1.0	0.234042553191	1.0	1.0	0.709677419355	1.0
4_group3	8179140	T	T	1.0	1.0	1.0	1.0	1.0	0.333333333333
4_group3	8179270	A	G	0.0	0.305555555556	1.0	1.0	1.0	0.625
4_group3	8179401	C	C	1.0	1.0	0.0	1.0	1.0	1.0
4_group3	8179430	C	C	1.0	0.25	1.0	1.0	1.0	1.0
4_group3	8179431	A	A	1.0	0.25	1.0	1.0	1.0	1.0
4_group3	8179509	C	C	1.0	1.0	1.0	1.0	0.5	1.0
4_group3	8179511	C	C	1.0	1.0	0.0	1.0	1.0	1.0
4_group3	8179521	G	G	1.0	1.0	0.0	1.0	1.0	1.0
4_group3	8179524	G	G	1.0	1.0	0.0	1.0	1.0	0.205128205128
4_group3	8179527	A	A	0.0	1.0	1.0	0.0	0.413793103448	1.0
4_group3	8179534	G	G	1.0	0.260869565217	0.0	1.0	0.741935483871	0.228571428571
4_group3	8179546	G	G	0.0	1.0	1.0	1.0	0.827586206897	1.0
4_group3	8179547	G	G	0.0	1.0	1.0	1.0	1.0	1.0
4_group3	8179561	G	G	0.0	1.0	1.0	1.0	1.0	1.0
4_group3	8179565	T	T	1.0	0.24	1.0	1.0	1.0	1.0
4_group3	8179570	G	G	0.0	1.0	1.0	1.0	1.0	1.0
4_group3	8179580	A	C	1.0	0.25	0.0	1.0	0.16	1.0
4_group3	8179582	G	A	1.0	0.724137931034	1.0	1.0	1.0	1.0
4_group3	8179644	C	C	1.0	1.0	0.0	1.0	1.0	1.0
4_group3	8179650	C	C	1.0	1.0	1.0	1.0	1.0	0.238095238095
4_group3	8179651	G	G	1.0	1.0	1.0	1.0	0.777777777778	0.238095238095
4_group3	8179652	A	A	1.0	0.192307692308	1.0	1.0	1.0	1.0
4_group3	8179684	A	A	1.0	0.0	1.0	1.0	0.321428571429	1.0
4_group3	8179687	C	C	1.0	1.0	1.0	1.0	1.0	0.765957446809
4_group3	8179692	C	C	1.0	1.0	1.0	1.0	0.714285714286	1.0
4_group3	8179806	G	G	1.0	1.0	1.0	1.0	0.647058823529	0.0
4_group3	8179839	G	G	1.0	1.0	1.0	1.0	0.666666666667	1.0
4_group3	8179868	T	T	1.0	1.0	1.0	1.0	1.0	0.19512195122
4_group3	8179931	A	A	0.966666666667	1.0	1.0	1.0	0.545454545455	1.0
4_group3	8180011	C	C	1.0	1.0	1.0	1.0	0.7	1.0
4_group3	8180045	C	G	1.0	0.25	0.0	0.0	1.0	1.0
4_group3	8180089	T	T	1.0	1.0	1.0	1.0	0.724137931034	0.74358974359
4_group3	8180097	T	T	0.0	1.0	1.0	1.0	0.741935483871	1.0
4_group3	8180209	G	G	1.0	1.0	1.0	1.0	0.7	1.0
4_group3	8180225	G	G	1.0	1.0	1.0	1.0	0.689655172414	1.0
4_group3	8180263	G	G	1.0	1.0	0.0	1.0	0.676470588235	0.129032258065
4_group3	8180268	A	A	1.0	0.774193548387	1.0	0.0	0.636363636364	1.0
4_group3	8180306	A	A	1.0	1.0	1.0	1.0	0.611111111111	1.0
4_group3	8180326	T	T	1.0	1.0	0.0	1.0	1.0	1.0
4_group3	8180345	C	C	1.0	0.71875	1.0	1.0	1.0	1.0
4_group3	8180346	T	T	1.0	1.0	1.0	1.0	0.589743589744	1.0
4_group3	8180391	T	T	1.0	1.0	1.0	1.0	0.333333333333	1.0
4_group3	8180401	A	A	1.0	1.0	0.0	1.0	1.0	0.478260869565
4_group3	8180446	G	G	1.0	1.0	1.0	1.0	0.975	0.422222222222
4_group3	8180450	T	T	1.0	1.0	1.0	1.0	1.0	0.434782608696
4_group3	8180632	G	G	0.0	1.0	1.0	0.0	0.588235294118	0.279069767442
4_group3	8180650	C	C	0.0	1.0	1.0	1.0	1.0	1.0
4_group3	8180728	C	C	1.0	0.40625	1.0	1.0	1.0	1.0
4_group3	8180931	T	T	0.0	1.0	1.0	1.0	1.0	0.260869565217
4_group3	8181024	A	A	1.0	0.757575757576	1.0	1.0	0.75	0.65625
4_group3	8181047	G	G	1.0	1.0	1.0	1.0	1.0	0.354838709677
4_group3	8181153	T	T	0.0	0.848484848485	1.0	1.0	1.0	1.0
4_group3	8181245	A	A	1.0	1.0	1.0	0.0	1.0	1.0
4_group3	8181254	G	G	0.0	1.0	1.0	1.0	1.0	1.0
4_group3	8181261	A	A	1.0	1.0	1.0	1.0	1.0	0.25
4_group3	8181262	T	T	1.0	0.255813953488	1.0	1.0	1.0	1.0
4_group3	8181270	C	C	1.0	0.219512195122	1.0	1.0	0.555555555556	1.0
4_group3	8181273	G	G	1.0	1.0	1.0	1.0	0.720930232558	1.0
4_group3	8181298	G	G	1.0	1.0	1.0	0.0	0.711111111111	1.0
4_group3	8181299	A	A	1.0	1.0	1.0	1.0	0.822222222222	1.0
4_group3	8181300	A	A	1.0	1.0	1.0	1.0	0.826086956522	1.0
4_group3	8181301	T	T	1.0	1.0	1.0	1.0	1.0	0.742857142857
4_group3	8181303	A	A	1.0	1.0	0.0	1.0	1.0	1.0
4_group3	8181310	C	C	1.0	1.0	1.0	1.0	1.0	0.771428571429
4_group3	8181311	T	T	1.0	1.0	1.0	1.0	1.0	0.764705882353
4_group3	8181325	C	C	1.0	1.0	1.0	0.0	1.0	1.0
4_group3	8181327	G	G	1.0	1.0	0.0	1.0	0.69387755102	1.0
4_group3	8181330	T	T	1.0	1.0	1.0	1.0	0.816326530612	0.275
4_group3	8181331	A	A	1.0	1.0	1.0	1.0	0.705882352941	1.0
4_group3	8181357	G	A	1.0	0.236842105263	0.0	1.0	0.791666666667	0.674418604651
4_group3	8181361	G	A	1.0	1.0	1.0	1.0	0.428571428571	1.0
4_group3	8181367	T	T	1.0	1.0	1.0	1.0	1.0	0.688888888889
4_group3	8181369	A	A	1.0	0.261904761905	1.0	1.0	0.760869565217	1.0
4_group3	8181379	G	A	1.0	0.0	1.0	0.0	0.725	1.0
4_group3	8181393	C	C	1.0	1.0	1.0	1.0	1.0	0.723404255319
4_group3	8181396	G	G	1.0	1.0	1.0	1.0	1.0	0.282608695652
4_group3	8181408	A	A	1.0	1.0	0.0	1.0	1.0	1.0
4_group3	8181411	T	T	1.0	1.0	0.0	1.0	1.0	1.0
4_group3	8181412	C	C	1.0	1.0	0.0	1.0	1.0	1.0
4_group3	8181429	T	T	0.0	0.333333333333	1.0	1.0	0.823529411765	0.368421052632
4_group3	8181431	T	T	1.0	1.0	1.0	1.0	1.0	0.648648648649
4_group3	8181448	C	C	1.0	1.0	0.0	1.0	0.478260869565	1.0
4_group3	8181449	G	G	1.0	0.333333333333	1.0	1.0	1.0	1.0
4_group3	8181450	G	G	1.0	1.0	0.0	1.0	1.0	1.0
4_group3	8181451	T	G	1.0	0.666666666667	1.0	1.0	1.0	0.0
4_group3	8181453	T	T	1.0	1.0	0.0	1.0	1.0	1.0
4_group3	8181455	T	T	1.0	1.0	1.0	1.0	0.2	1.0
4_group3	8181458	G	G	1.0	0.704545454545	1.0	1.0	1.0	1.0
4_group3	8181468	A	A	1.0	0.682926829268	1.0	0.0	1.0	1.0
4_group3	8181493	C	C	1.0	1.0	0.0	1.0	1.0	1.0
4_group3	8181705	G	G	1.0	1.0	1.0	1.0	0.294117647059	0.0
4_group3	8181708	C	C	1.0	0.642857142857	1.0	1.0	1.0	1.0
4_group3	8181818	A	A	1.0	1.0	1.0	1.0	0.275862068966	1.0
4_group3	8181923	T	C	1.0	0.733333333333	1.0	0.0	0.8	1.0
4_group3	8181985	C	C	1.0	1.0	1.0	1.0	0.545454545455	1.0
4_group3	8181998	T	C	1.0	0.0	1.0	1.0	0.545454545455	1.0
4_group3	8182001	T	T	0.0	1.0	1.0	1.0	1.0	1.0
4_group3	8182020	A	A	1.0	0.0	1.0	1.0	1.0	1.0
4_group3	8182021	G	A	1.0	0.0	1.0	1.0	1.0	1.0
4_group3	8182038	G	G	1.0	0.0	1.0	1.0	1.0	1.0
4_group3	8182042	A	A	1.0	1.0	1.0	1.0	0.555555555556	1.0
4_group3	8182071	T	T	1.0	1.0	1.0	1.0	0.697674418605	1.0
4_group3	8182073	T	T	1.0	1.0	1.0	1.0	0.704545454545	1.0
4_group3	8182075	A	A	1.0	1.0	1.0	1.0	0.717391304348	1.0
4_group3	8182079	T	T	1.0	1.0	0.0	1.0	1.0	1.0
4_group3	8182109	C	C	1.0	1.0	1.0	1.0	0.627906976744	1.0
4_group3	8182115	G	T	1.0	0.783783783784	1.0	1.0	0.454545454545	0.0
4_group3	8182129	C	C	1.0	0.777777777778	1.0	1.0	1.0	1.0
4_group3	8182203	T	T	1.0	1.0	1.0	0.0	1.0	1.0
4_group3	8182259	T	G	1.0	1.0	1.0	0.0	0.514285714286	0.0
4_group3	8182350	C	C	1.0	1.0	1.0	0.0	1.0	1.0
4_group3	8182372	C	C	1.0	0.633333333333	1.0	1.0	0.388888888889	1.0
4_group3	8182414	C	A	1.0	1.0	0.0	1.0	0.805555555556	0.707317073171
4_group3	8182445	G	G	1.0	0.952380952381	1.0	1.0	1.0	0.757575757576
4_group3	8182499	C	C	1.0	1.0	1.0	1.0	1.0	0.741935483871
4_group3	8182502	C	A	1.0	0.0	1.0	1.0	0.264705882353	0.733333333333
4_group3	8182515	C	C	1.0	1.0	1.0	1.0	0.393939393939	1.0
4_group3	8182639	G	G	0.0	0.0952380952381	1.0	1.0	0.346153846154	1.0
4_group3	8182640	A	A	0.0	0.0952380952381	1.0	1.0	0.346153846154	1.0
4_group3	8182696	G	G	1.0	1.0	0.0	1.0	1.0	1.0
4_group3	8182785	G	T	1.0	0.25	1.0	1.0	0.457142857143	0.28125
4_group3	8182786	T	G	1.0	0.25	1.0	1.0	0.2	0.0
4_group3	8182801	T	T	1.0	1.0	1.0	1.0	1.0	0.314285714286
4_group3	8182809	C	C	1.0	1.0	0.0	1.0	1.0	1.0
4_group3	8182818	G	T	0.0	0.206896551724	1.0	1.0	1.0	0.72972972973
4_group3	8183052	A	T	1.0	0.0	0.0	1.0	0.3125	1.0
4_group3	8183113	G	G	0.0	1.0	1.0	1.0	1.0	1.0
4_group3	8183142	A	T	0.0	1.0	1.0	1.0	0.5	0.0
4_group3	8183161	A	A	1.0	1.0	1.0	1.0	0.7	1.0
4_group3	8183198	C	A	0.0	1.0	1.0	1.0	0.8125	0.25
4_group3	8183239	G	A	1.0	0.820512820513	1.0	0.0	0.5	0.0
4_group3	8183256	A	A	1.0	1.0	1.0	0.0	1.0	1.0
4_group3	8183383	G	G	1.0	1.0	0.0	1.0	1.0	1.0
4_group3	8183391	T	T	1.0	1.0	0.0	1.0	1.0	0.684210526316
4_group3	8183399	C	A	0.0	1.0	1.0	1.0	1.0	0.666666666667
4_group3	8183400	T	T	1.0	0.735294117647	0.0	0.0	0.75	1.0
4_group3	8183412	C	C	1.0	0.742857142857	1.0	0.0	0.666666666667	1.0
4_group3	8183413	A	A	1.0	0.257142857143	1.0	1.0	1.0	1.0
4_group3	8183417	T	T	1.0	1.0	1.0	0.0	1.0	1.0
4_group3	8183419	A	A	1.0	1.0	0.0	1.0	1.0	1.0
4_group3	8183427	C	A	0.0	1.0	1.0	1.0	0.138888888889	1.0
4_group3	8183431	A	A	0.0	0.846153846154	0.0	1.0	0.48275862069	1.0
4_group3	8183434	T	T	0.0	1.0	1.0	1.0	1.0	1.0
4_group3	8183435	C	C	0.0	1.0	0.0	1.0	0.545454545455	1.0
4_group3	8183439	C	C	1.0	1.0	1.0	1.0	0.558823529412	1.0
4_group3	8183464	T	C	1.0	1.0	1.0	1.0	0.710526315789	0.0
4_group3	8183498	C	C	1.0	1.0	1.0	0.0	1.0	1.0
4_group3	8183532	T	T	1.0	1.0	1.0	0.0	1.0	1.0
4_group3	8183533	C	T	1.0	0.0	1.0	1.0	0.28	0.657894736842
4_group3	8183543	C	C	0.0	1.0	0.0	1.0	1.0	0.282051282051
4_group3	8183552	G	G	1.0	1.0	1.0	1.0	0.740740740741	1.0
4_group3	8183592	C	C	1.0	1.0	1.0	1.0	0.795454545455	1.0
4_group3	8183594	A	A	1.0	0.853658536585	1.0	1.0	0.5	1.0
4_group3	8183684	C	C	1.0	0.142857142857	1.0	1.0	1.0	1.0
4_group3	8183724	C	C	1.0	1.0	1.0	1.0	0.791666666667	1.0
4_group3	8183731	G	G	1.0	1.0	1.0	1.0	1.0	0.294117647059
4_group3	8183765	A	A	1.0	1.0	1.0	1.0	0.8125	1.0
4_group3	8183810	C	C	0.0	1.0	1.0	1.0	1.0	0.966666666667
4_group3	8183811	G	G	1.0	0.176470588235	1.0	1.0	1.0	1.0
4_group3	8183851	T	T	1.0	0.142857142857	1.0	1.0	1.0	1.0
4_group3	8183903	G	G	1.0	1.0	1.0	0.0	1.0	1.0
4_group3	8184006	C	C	1.0	1.0	1.0	1.0	1.0	0.723404255319
4_group3	8184055	T	T	1.0	1.0	0.0	1.0	0.962962962963	0.0
4_group3	8184179	A	A	1.0	1.0	1.0	1.0	0.613636363636	1.0
4_group3	8184274	T	T	1.0	1.0	0.0	1.0	1.0	1.0
4_group3	8184384	G	G	1.0	1.0	1.0	1.0	0.9	0.288888888889
4_group3	8184439	C	C	1.0	1.0	1.0	1.0	0.289473684211	1.0
4_group3	8184469	G	G	1.0	0.75	1.0	1.0	1.0	1.0
4_group3	8184549	C	T	1.0	1.0	0.0	0.0	0.5	1.0
4_group3	8184710	T	T	0.0285714285714	1.0	1.0	1.0	1.0	1.0
4_group3	8184712	C	C	0.0	1.0	1.0	1.0	1.0	1.0
4_group3	8184763	A	A	1.0	1.0	1.0	1.0	0.606060606061	1.0
4_group3	8184844	C	T	1.0	1.0	1.0	1.0	1.0	0.677419354839
4_group3	8184848	A	C	1.0	0.333333333333	1.0	1.0	1.0	0.333333333333
4_group3	8184858	A	T	1.0	0.242424242424	1.0	1.0	1.0	0.0
4_group3	8184860	T	G	1.0	0.25	1.0	1.0	0.967741935484	0.636363636364
4_group3	8184946	G	G	1.0	1.0	1.0	0.0	1.0	1.0
4_group3	8184949	G	G	0.0	1.0	1.0	1.0	0.769230769231	1.0
4_group3	8185017	A	G	0.0	0.676470588235	1.0	0.0	0.71875	1.0
4_group3	8185030	G	G	1.0	0.0588235294118	1.0	1.0	1.0	1.0
4_group3	8185033	A	A	1.0	0.407407407407	1.0	1.0	1.0	1.0
4_group3	8185034	G	G	1.0	0.407407407407	1.0	1.0	1.0	1.0
4_group3	8185044	C	C	1.0	0.3	1.0	1.0	1.0	1.0
4_group3	8185049	G	G	1.0	0.269230769231	1.0	1.0	0.883720930233	1.0
4_group3	8185072	G	G	1.0	1.0	1.0	1.0	1.0	0.264705882353
4_group3	8185078	T	T	1.0	0.1	1.0	1.0	0.0	0.264705882353
4_group3	8185167	G	G	1.0	1.0	1.0	1.0	1.0	0.291666666667
4_group3	8185212	G	G	1.0	1.0	1.0	1.0	1.0	0.72972972973
4_group3	8185242	C	C	1.0	1.0	1.0	1.0	1.0	0.315789473684
4_group3	8185374	G	G	1.0	1.0	1.0	0.0	1.0	1.0
4_group3	8185509	A	G	1.0	0.285714285714	0.0	0.0	1.0	0.972222222222
4_group3	8185914	T	T	1.0	1.0	0.0	1.0	1.0	0.233333333333
4_group3	8185919	A	A	0.0	0.0	1.0	1.0	0.230769230769	0.794117647059
4_group3	8186016	G	G	1.0	1.0	1.0	1.0	0.767441860465	1.0
4_group3	8186024	A	G	0.0	1.0	1.0	1.0	1.0	1.0
4_group3	8186029	T	T	1.0	1.0	1.0	1.0	0.756097560976	0.826086956522
4_group3	8186030	G	G	1.0	1.0	1.0	1.0	0.75	0.84
4_group3	8186035	G	G	1.0	1.0	1.0	1.0	0.642857142857	1.0
4_group3	8186061	T	T	1.0	1.0	1.0	1.0	0.641025641026	1.0
4_group3	8186064	T	T	1.0	1.0	1.0	1.0	0.611111111111	1.0
4_group3	8186111	A	A	0.0	1.0	1.0	1.0	1.0	0.314285714286
4_group3	8186116	C	C	0.0	1.0	1.0	1.0	0.666666666667	0.30303030303
4_group3	8186122	A	A	1.0	1.0	1.0	1.0	0.704545454545	1.0
4_group3	8186124	C	C	1.0	1.0	1.0	1.0	1.0	0.3125
4_group3	8186127	T	T	1.0	1.0	1.0	1.0	0.727272727273	1.0
4_group3	8186181	A	A	1.0	0.214285714286	1.0	1.0	1.0	1.0
4_group3	8186186	G	G	1.0	0.214285714286	1.0	1.0	1.0	0.96
4_group3	8186229	G	G	1.0	1.0	1.0	0.0	1.0	1.0
4_group3	8186305	A	A	1.0	1.0	1.0	1.0	0.34	0.192307692308
4_group3	8186308	C	C	1.0	1.0	1.0	1.0	0.6	0.192307692308
4_group3	8186311	A	A	1.0	1.0	1.0	1.0	1.0	0.192307692308
4_group3	8186361	A	A	1.0	1.0	1.0	1.0	1.0	0.342857142857
4_group3	8186429	A	A	1.0	1.0	1.0	1.0	1.0	0.607142857143
4_group3	8186433	C	A	1.0	1.0	0.0	1.0	1.0	0.413793103448
4_group3	8186536	C	C	1.0	1.0	0.0	1.0	1.0	1.0
4_group3	8186541	A	A	1.0	1.0	1.0	1.0	0.777777777778	1.0
4_group3	8186619	C	C	1.0	1.0	1.0	1.0	0.620689655172	1.0
4_group3	8186623	G	G	1.0	0.1	1.0	1.0	1.0	1.0
4_group3	8186635	A	A	1.0	1.0	0.0	1.0	0.78125	0.297297297297
4_group3	8186676	C	C	1.0	1.0	0.0	1.0	1.0	1.0
4_group3	8187059	C	C	0.0	1.0	0.979166666667	1.0	1.0	1.0
4_group3	8187099	T	T	1.0	1.0	1.0	0.0	1.0	1.0
4_group3	8187129	T	T	1.0	1.0	1.0	1.0	1.0	0.304347826087
4_group3	8187143	C	T	1.0	0.21875	1.0	1.0	1.0	1.0
4_group3	8187160	T	T	1.0	1.0	1.0	1.0	0.689655172414	1.0
4_group3	8187178	G	G	1.0	1.0	0.0	1.0	1.0	1.0
4_group3	8187236	T	T	1.0	1.0	1.0	0.0	0.560975609756	1.0
4_group3	8187255	C	C	1.0	0.172413793103	0.0	1.0	1.0	0.333333333333
4_group3	8187275	A	A	1.0	0.2	1.0	1.0	1.0	1.0
4_group3	8187327	A	A	1.0	1.0	0.0	1.0	1.0	1.0
4_group3	8187342	C	A	1.0	0.0	1.0	1.0	0.0	0.0
4_group3	8187344	T	T	1.0	0.739130434783	1.0	1.0	0.714285714286	0.681818181818
4_group3	8187347	T	C	1.0	0.0	1.0	1.0	0.0	0.0
4_group3	8187348	C	C	1.0	0.727272727273	1.0	1.0	0.72972972973	0.666666666667
4_group3	8187377	C	C	1.0	0.777777777778	1.0	1.0	0.518518518519	1.0
4_group3	8187437	A	A	0.0	1.0	1.0	0.0	1.0	1.0
4_group3	8187466	G	G	1.0	0.967741935484	1.0	1.0	1.0	0.379310344828
4_group3	8187468	G	G	1.0	1.0	0.0	1.0	1.0	1.0
4_group3	8187531	G	A	1.0	1.0	0.0	1.0	1.0	0.692307692308
4_group3	8187621	T	T	1.0	1.0	1.0	1.0	0.647058823529	1.0
4_group3	8187922	C	C	1.0	1.0	1.0	1.0	0.461538461538	1.0
4_group3	8187974	G	G	1.0	1.0	0.0	1.0	1.0	1.0
4_group3	8187995	C	C	1.0	1.0	1.0	1.0	0.742857142857	0.259259259259
4_group3	8187996	A	A	1.0	1.0	1.0	1.0	0.742857142857	0.259259259259
4_group3	8188045	C	C	0.0	1.0	1.0	1.0	1.0	1.0
4_group3	8188055	C	A	1.0	0.241379310345	1.0	1.0	0.486486486486	1.0
4_group3	8188061	A	A	1.0	1.0	0.0	1.0	1.0	1.0
4_group3	8188091	A	T	1.0	1.0	1.0	1.0	0.325	0.625
4_group3	8188095	C	G	0.0	1.0	1.0	1.0	1.0	1.0
4_group3	8188097	C	C	1.0	1.0	1.0	1.0	1.0	0.631578947368
4_group3	8188107	C	C	1.0	1.0	1.0	0.0	1.0	1.0
4_group3	8188108	A	A	1.0	1.0	0.0	1.0	1.0	1.0
4_group3	8188117	A	A	1.0	1.0	1.0	1.0	0.666666666667	1.0
4_group3	8188120	A	C	0.0	0.28	1.0	0.0	1.0	1.0
4_group3	8188124	A	A	1.0	0.708333333333	0.0	1.0	0.2	0.555555555556
4_group3	8188145	T	T	1.0	1.0	1.0	1.0	0.666666666667	0.448275862069
4_group3	8188149	T	T	1.0	1.0	1.0	1.0	0.694444444444	0.464285714286
4_group3	8188156	A	A	1.0	1.0	1.0	0.0	1.0	1.0
4_group3	8188157	T	T	1.0	0.0333333333333	1.0	1.0	0.741935483871	0.0
4_group3	8188158	C	A	0.0	1.0	1.0	0.0	0.451612903226	1.0
4_group3	8188159	T	A	1.0	1.0	1.0	0.0	0.451612903226	1.0
4_group3	8188164	C	C	1.0	1.0	1.0	0.0	1.0	1.0
4_group3	8188166	T	T	1.0	1.0	1.0	1.0	1.0	0.541666666667
4_group3	8188213	A	A	1.0	1.0	1.0	1.0	1.0	0.652173913043
4_group3	8188239	A	A	1.0	1.0	1.0	1.0	1.0	0.272727272727
4_group3	8188306	A	A	1.0	0.789473684211	1.0	1.0	1.0	1.0
4_group3	8188312	G	G	0.0	0.815789473684	1.0	1.0	1.0	1.0
4_group3	8188316	G	G	1.0	1.0	0.0	1.0	1.0	1.0
4_group3	8188320	C	C	0.0	0.27027027027	1.0	1.0	0.611111111111	0.272727272727
4_group3	8188322	A	A	1.0	1.0	0.0	1.0	1.0	1.0
4_group3	8188323	G	G	0.0	0.27027027027	1.0	1.0	0.621621621622	0.272727272727
4_group3	8188327	A	A	1.0	1.0	1.0	1.0	0.641025641026	1.0
4_group3	8188328	G	G	1.0	1.0	0.0	1.0	0.641025641026	1.0
4_group3	8188352	C	C	1.0	1.0	1.0	1.0	1.0	0.239130434783
4_group3	8188370	C	C	1.0	0.735849056604	1.0	1.0	1.0	1.0
4_group3	8188383	T	T	1.0	1.0	1.0	0.0	1.0	1.0
4_group3	8188395	C	C	1.0	0.745454545455	1.0	1.0	1.0	1.0
4_group3	8188577	G	G	1.0	0.2	1.0	1.0	1.0	1.0
4_group3	8188963	G	G	1.0	1.0	1.0	1.0	1.0	0.735294117647
4_group3	8189010	C	C	1.0	1.0	1.0	1.0	0.684210526316	1.0
4_group3	8189029	T	T	1.0	1.0	0.0	0.0	0.891891891892	0.882352941176
4_group3	8189375	T	T	1.0	1.0	1.0	0.0	1.0	1.0
4_group3	8189410	G	A	1.0	0.0	1.0	1.0	1.0	0.7
4_group3	8189413	G	G	1.0	0.25	1.0	1.0	1.0	1.0
4_group3	8189417	G	G	0.0	1.0	1.0	0.0	0.459459459459	1.0
4_group3	8189471	G	G	1.0	1.0	1.0	1.0	1.0	0.0
4_group3	8189474	C	C	1.0	1.0	1.0	1.0	1.0	0.225806451613
4_group3	8189498	A	A	1.0	1.0	1.0	1.0	0.392857142857	1.0
4_group3	8189516	C	C	1.0	1.0	1.0	1.0	0.384615384615	1.0
4_group3	8189555	A	G	1.0	1.0	1.0	0.0	1.0	0.75
4_group3	8189563	C	T	0.0	0.25	1.0	0.0	1.0	1.0
4_group3	8189636	A	A	1.0	1.0	1.0	0.0	0.21875	1.0
4_group3	8189693	A	A	1.0	0.85	1.0	0.0	0.243243243243	1.0
4_group3	8189750	G	A	0.0	0.324324324324	1.0	1.0	0.545454545455	1.0
4_group3	8189765	A	T	0.0	1.0	1.0	1.0	0.184210526316	1.0
4_group3	8189840	G	G	1.0	1.0	1.0	1.0	0.571428571429	1.0
4_group3	8189900	A	A	1.0	1.0	0.0	1.0	1.0	1.0
4_group3	8189936	G	G	1.0	1.0	1.0	0.0	1.0	1.0
4_group3	8189947	A	T	0.0	0.846153846154	1.0	0.0	0.512195121951	1.0
4_group3	8189986	A	A	1.0	1.0	1.0	1.0	0.755555555556	1.0
4_group3	8190008	C	C	1.0	1.0	1.0	0.0	0.697674418605	0.857142857143
4_group3	8190050	C	C	1.0	0.276595744681	1.0	1.0	1.0	1.0
4_group3	8190051	T	T	1.0	1.0	1.0	0.0	1.0	1.0
4_group3	8190142	A	A	1.0	0.28	1.0	1.0	1.0	1.0
4_group3	8190148	A	T	0.0	0.0	1.0	1.0	0.3	0.68085106383
4_group3	8190150	G	G	1.0	1.0	1.0	1.0	1.0	0.3125
4_group3	8190162	T	T	1.0	0.655172413793	1.0	1.0	1.0	1.0
4_group3	8190164	T	T	1.0	1.0	1.0	0.0	1.0	0.695652173913
4_group3	8190178	T	T	1.0	1.0	1.0	1.0	1.0	0.575757575758
4_group3	8190273	G	G	1.0	1.0	1.0	1.0	0.789473684211	1.0
4_group3	8190276	T	T	1.0	0.833333333333	1.0	1.0	0.833333333333	1.0
4_group3	8190290	T	T	0.3	1.0	1.0	1.0	1.0	1.0
4_group3	8190297	G	G	0.3	1.0	1.0	0.969696969697	1.0	1.0
4_group3	8190298	C	C	0.3	1.0	1.0	1.0	1.0	1.0
4_group3	8190445	C	C	1.0	1.0	1.0	1.0	0.659574468085	1.0
4_group3	8190472	T	T	0.0	1.0	1.0	1.0	1.0	1.0
4_group3	8190651	C	C	0.0	1.0	1.0	1.0	1.0	0.285714285714
4_group3	8190659	T	T	1.0	1.0	0.0	1.0	1.0	1.0
4_group3	8190715	A	A	1.0	1.0	1.0	1.0	0.47619047619	1.0
4_group3	8190716	T	T	0.0	1.0	1.0	1.0	1.0	1.0
4_group3	8190894	C	C	1.0	1.0	1.0	1.0	0.0	0.0
4_group3	8190983	T	T	1.0	0.682926829268	1.0	1.0	1.0	1.0
4_group3	8190985	A	A	1.0	0.333333333333	1.0	0.0	0.325581395349	0.292682926829
4_group3	8191087	G	G	1.0	1.0	1.0	1.0	0.725	0.707317073171
4_group3	8191238	A	A	1.0	1.0	1.0	1.0	0.775	1.0
4_group3	8191283	C	C	1.0	0.309523809524	0.0	1.0	1.0	1.0
4_group3	8191286	T	T	1.0	0.707317073171	1.0	1.0	0.775	1.0
4_group3	8191288	C	C	1.0	1.0	1.0	1.0	1.0	0.771428571429
4_group3	8191362	C	C	1.0	0.521739130435	1.0	1.0	1.0	1.0
4_group3	8191644	G	G	1.0	1.0	0.0	1.0	1.0	1.0
4_group3	8191649	G	G	0.0	1.0	1.0	1.0	1.0	1.0
4_group3	8191651	T	T	0.0	0.828571428571	1.0	0.0	0.78431372549	0.75
4_group3	8191669	A	A	1.0	1.0	1.0	0.0	1.0	1.0
4_group3	8191700	A	A	1.0	0.735294117647	1.0	1.0	1.0	1.0
4_group3	8191725	A	A	1.0	1.0	1.0	0.0	1.0	1.0
4_group3	8191741	G	A	1.0	1.0	0.0	1.0	1.0	1.0
4_group3	8191756	A	A	1.0	1.0	1.0	1.0	0.282051282051	1.0
4_group3	8191776	T	T	1.0	1.0	0.0	0.0	1.0	1.0
4_group3	8191778	A	A	1.0	1.0	1.0	1.0	0.690476190476	1.0
4_group3	8191788	A	A	1.0	1.0	1.0	1.0	1.0	0.242424242424
4_group3	8191793	A	A	0.0	1.0	1.0	1.0	1.0	1.0
4_group3	8191831	A	A	1.0	0.763157894737	1.0	1.0	1.0	1.0
4_group3	8191862	C	C	1.0	1.0	1.0	1.0	0.274509803922	0.363636363636
4_group3	8191863	A	A	1.0	1.0	1.0	1.0	1.0	0.363636363636
4_group3	8191898	T	A	1.0	1.0	1.0	0.0	1.0	1.0
4_group3	8191902	A	T	1.0	1.0	1.0	0.0	1.0	1.0
4_group3	8191931	C	C	1.0	1.0	0.0	1.0	0.51724137931	1.0
4_group3	8191987	A	A	1.0	1.0	1.0	1.0	1.0	0.333333333333
4_group3	8192045	A	A	1.0	0.310344827586	1.0	1.0	0.428571428571	0.478260869565
4_group3	8192046	C	C	1.0	0.310344827586	1.0	1.0	0.428571428571	0.478260869565
4_group3	8192081	G	G	1.0	1.0	1.0	1.0	0.411764705882	1.0
4_group3	8192547	G	G	1.0	1.0	1.0	1.0	1.0	0.666666666667
4_group3	8192726	A	A	0.0	0.78125	1.0	1.0	0.75	1.0
4_group3	8192738	T	T	1.0	0.787878787879	1.0	0.0	0.56	0.756097560976
4_group3	8192746	A	A	1.0	0.794871794872	1.0	1.0	0.722222222222	1.0
4_group3	8192905	T	T	1.0	1.0	1.0	1.0	0.484848484848	1.0
4_group3	8192930	C	A	1.0	0.142857142857	1.0	0.0	1.0	1.0
4_group3	8192957	T	T	1.0	0.928571428571	1.0	1.0	0.677419354839	1.0
4_group3	8193004	T	T	0.972972972973	0.0967741935484	0.0	1.0	0.555555555556	0.314285714286
4_group3	8193007	T	T	1.0	1.0	1.0	1.0	1.0	0.333333333333
4_group3	8193009	C	C	1.0	1.0	1.0	1.0	0.724137931034	1.0
4_group3	8193101	G	G	1.0	1.0	1.0	1.0	1.0	0.234042553191
4_group3	8193110	T	T	1.0	1.0	1.0	1.0	0.0	0.232558139535
4_group3	8193111	G	G	1.0	1.0	1.0	0.0	1.0	1.0
4_group3	8193135	T	T	0.0	1.0	1.0	1.0	0.676470588235	1.0
4_group3	8193194	T	T	1.0	0.0	0.0	1.0	0.7	0.78125
4_group3	8193213	T	T	1.0	1.0	1.0	1.0	0.689655172414	1.0
4_group3	8193289	G	G	1.0	1.0	1.0	1.0	0.711111111111	1.0
4_group3	8193320	T	T	1.0	1.0	0.0	0.0	0.755555555556	1.0
4_group3	8193326	A	A	1.0	1.0	0.0	0.0	1.0	1.0
4_group3	8193334	C	C	1.0	0.785714285714	1.0	1.0	1.0	1.0
4_group3	8193349	A	A	1.0	1.0	1.0	1.0	0.714285714286	1.0
4_group3	8193357	A	A	1.0	0.210526315789	1.0	1.0	0.485714285714	1.0
4_group3	8193387	G	G	1.0	1.0	1.0	1.0	0.722222222222	1.0
4_group3	8193437	C	C	1.0	1.0	1.0	1.0	0.689655172414	1.0
4_group3	8193480	T	T	1.0	1.0	1.0	1.0	0.703703703704	1.0
4_group3	8193734	G	G	0.0	1.0	1.0	1.0	1.0	1.0
4_group3	8193746	G	G	1.0	1.0	1.0	1.0	0.235294117647	1.0
4_group3	8193912	G	G	0.0	1.0	1.0	1.0	1.0	1.0
4_group3	8194066	G	C	1.0	0.347826086957	1.0	0.0	0.5	0.741935483871
4_group3	8194067	C	C	1.0	1.0	1.0	1.0	1.0	0.258064516129
4_group3	8194171	A	A	1.0	1.0	0.0	1.0	1.0	0.769230769231
4_group3	8194186	G	G	1.0	0.366666666667	1.0	1.0	1.0	1.0
4_group3	8194328	T	T	1.0	0.15	1.0	1.0	1.0	1.0
4_group3	8194421	T	G	0.0	0.259259259259	1.0	1.0	0.633333333333	1.0
4_group3	8194443	G	G	1.0	1.0	1.0	1.0	1.0	0.571428571429
4_group3	8194533	T	T	1.0	1.0	0.15625	1.0	1.0	1.0
4_group3	8194616	C	C	1.0	1.0	0.0	1.0	1.0	1.0
4_group3	8194684	G	G	1.0	0.351351351351	1.0	1.0	1.0	1.0
4_group3	8194751	A	A	1.0	1.0	1.0	1.0	0.454545454545	1.0
4_group3	8194802	C	C	1.0	1.0	1.0	1.0	1.0	0.186046511628
4_group3	8194818	A	G	0.0	0.205128205128	1.0	1.0	0.612903225806	0.769230769231
4_group3	8194819	C	G	0.0263157894737	0.210526315789	1.0	1.0	0.612903225806	0.769230769231
4_group3	8194820	T	T	1.0	0.789473684211	0.0	0.0344827586207	0.612903225806	1.0
4_group3	8194872	G	G	0.0	1.0	1.0	1.0	1.0	1.0
4_group3	8194885	T	T	1.0	1.0	1.0	1.0	0.685714285714	1.0
4_group3	8194902	G	G	1.0	0.735294117647	1.0	0.0	1.0	1.0
4_group3	8194909	T	T	0.971428571429	1.0	1.0	1.0	1.0	0.297297297297
4_group3	8194918	T	T	1.0	0.742857142857	1.0	1.0	1.0	1.0
4_group3	8194920	A	A	1.0	0.314285714286	1.0	1.0	1.0	0.292682926829
4_group3	8194933	C	C	1.0	1.0	0.0	0.971428571429	1.0	1.0
4_group3	8194947	C	C	1.0	0.684210526316	1.0	1.0	1.0	1.0
4_group3	8194956	C	C	1.0	1.0	1.0	1.0	1.0	0.695652173913
4_group3	8194960	A	A	1.0	0.371428571429	1.0	1.0	0.8125	0.0
4_group3	8194975	T	T	1.0	1.0	1.0	0.0	0.814814814815	1.0
4_group3	8194977	C	T	0.0	1.0	1.0	1.0	1.0	1.0
4_group3	8194982	A	A	0.0	1.0	1.0	1.0	1.0	1.0
4_group3	8194983	G	G	1.0	1.0	1.0	0.0	1.0	1.0
4_group3	8194986	C	C	1.0	1.0	1.0	1.0	1.0	0.229166666667
4_group3	8194991	C	C	1.0	1.0	1.0	1.0	1.0	0.255319148936
4_group3	8194997	G	G	1.0	1.0	1.0	1.0	1.0	0.244444444444
4_group3	8195000	G	G	1.0	1.0	1.0	1.0	1.0	0.25
4_group3	8195013	A	A	1.0	1.0	0.0	1.0	1.0	1.0
4_group3	8195015	C	C	1.0	1.0	1.0	0.0	1.0	1.0
4_group3	8195016	C	C	1.0	1.0	1.0	1.0	0.75	1.0
4_group3	8195027	T	T	0.0	1.0	1.0	1.0	1.0	1.0
4_group3	8195034	T	T	0.0	1.0	1.0	1.0	1.0	1.0
4_group3	8195038	A	A	1.0	1.0	1.0	1.0	0.8	1.0
4_group3	8195052	C	C	1.0	1.0	1.0	1.0	0.80487804878	1.0
4_group3	8195053	T	T	1.0	1.0	1.0	1.0	1.0	0.783783783784
4_group3	8195070	C	C	1.0	1.0	1.0	1.0	0.690476190476	1.0
4_group3	8195076	A	A	1.0	1.0	0.0	1.0	1.0	1.0
4_group3	8195089	G	G	1.0	1.0	1.0	1.0	1.0	0.25
4_group3	8195138	T	T	1.0	0.243243243243	1.0	1.0	1.0	1.0
4_group3	8195156	T	T	0.0	1.0	1.0	1.0	1.0	1.0
4_group3	8195261	T	C	1.0	0.263157894737	0.0	1.0	0.774193548387	1.0
4_group3	8195466	C	C	1.0	1.0	1.0	1.0	0.8	1.0
4_group3	8195562	G	G	1.0	1.0	1.0	1.0	1.0	0.375
4_group3	8195648	T	T	1.0	1.0	1.0	0.0	0.638888888889	0.764705882353
4_group3	8195680	T	T	1.0	1.0	0.0	1.0	1.0	1.0
4_group3	8195750	C	C	1.0	1.0	0.0	1.0	1.0	1.0
4_group3	8195939	C	A	0.0	1.0	1.0	1.0	0.878787878788	1.0
4_group3	8196092	G	G	0.0	1.0	1.0	1.0	0.851063829787	1.0
4_group3	8196103	A	A	1.0	0.225806451613	1.0	1.0	1.0	1.0
4_group3	8196104	C	C	0.0	1.0	1.0	1.0	0.808510638298	0.242424242424
4_group3	8196106	A	T	1.0	0.0	1.0	0.0	0.717391304348	1.0
4_group3	8196187	C	C	1.0	1.0	0.0	1.0	0.295454545455	0.0
4_group3	8196197	T	T	1.0	1.0	1.0	1.0	1.0	0.289473684211
4_group3	8196208	T	T	1.0	1.0	1.0	0.0	0.8	1.0
4_group3	8196214	G	G	1.0	1.0	1.0	1.0	0.487804878049	0.783783783784
4_group3	8196215	T	C	1.0	0.125	1.0	1.0	0.487804878049	0.777777777778
4_group3	8196223	T	G	1.0	0.189189189189	1.0	1.0	0.255813953488	0.805555555556
4_group3	8196226	C	C	1.0	1.0	1.0	0.0	1.0	1.0
4_group3	8196240	A	A	0.0	1.0	1.0	1.0	0.702127659574	0.125
4_group3	8196247	G	G	1.0	0.763157894737	1.0	1.0	1.0	1.0
4_group3	8196357	G	G	1.0	1.0	0.0	0.0	1.0	0.12
4_group3	8196358	T	T	1.0	1.0	1.0	1.0	1.0	0.12
4_group3	8196361	G	C	1.0	0.28125	1.0	1.0	1.0	1.0
4_group3	8196376	T	T	1.0	1.0	0.0	1.0	1.0	0.0769230769231
4_group3	8196385	T	T	1.0	1.0	0.0	1.0	1.0	1.0
4_group3	8196390	C	T	1.0	0.3125	1.0	1.0	1.0	1.0
4_group3	8196404	C	C	1.0	1.0	0.0	1.0	1.0	1.0
4_group3	8196405	C	C	1.0	1.0	0.0	1.0	1.0	1.0
4_group3	8196406	A	A	1.0	1.0	1.0	1.0	1.0	0.0769230769231
4_group3	8196430	C	C	1.0	1.0	1.0	1.0	1.0	0.25
4_group3	8196432	T	T	1.0	1.0	1.0	1.0	1.0	0.25
4_group3	8196533	G	G	1.0	0.322580645161	1.0	1.0	1.0	1.0
4_group3	8196812	T	T	1.0	1.0	1.0	0.0	1.0	1.0
4_group3	8196813	G	G	1.0	1.0	1.0	1.0	1.0	0.744186046512
4_group3	8196826	G	G	1.0	0.234042553191	1.0	1.0	1.0	1.0
4_group3	8196913	T	T	1.0	1.0	1.0	1.0	1.0	0.735294117647
4_group3	8196924	T	T	1.0	1.0	0.0	1.0	1.0	1.0
4_group3	8196981	C	C	1.0	1.0	1.0	1.0	0.655172413793	1.0
4_group3	8196997	T	T	0.0	1.0	1.0	1.0	1.0	1.0
4_group3	8197121	T	T	1.0	1.0	1.0	1.0	1.0	0.348837209302
4_group3	8197159	A	A	1.0	1.0	1.0	1.0	1.0	0.268292682927
4_group3	8197221	A	A	0.0	1.0	1.0	1.0	0.8	1.0
4_group3	8197236	A	A	1.0	1.0	1.0	1.0	1.0	0.822222222222
4_group3	8197249	G	G	1.0	1.0	1.0	1.0	1.0	0.826086956522
4_group3	8197271	T	T	1.0	0.88	1.0	0.05	0.666666666667	1.0
4_group3	8197337	C	C	0.0	0.84	1.0	1.0	0.777777777778	1.0
4_group3	8197350	T	A	1.0	1.0	1.0	1.0	0.783783783784	0.727272727273
4_group3	8197358	G	G	1.0	0.2	0.0	1.0	0.452380952381	1.0
4_group3	8197370	G	G	0.0	1.0	1.0	1.0	1.0	1.0
4_group3	8197389	G	G	1.0	0.853658536585	1.0	0.0	0.568181818182	1.0
4_group3	8197403	T	T	0.0	1.0	1.0	1.0	1.0	1.0
4_group3	8197423	G	G	1.0	1.0	1.0	0.0	1.0	1.0
4_group3	8197427	C	C	1.0	1.0	0.0	0.0	0.695652173913	1.0
4_group3	8197446	G	G	1.0	1.0	1.0	0.0	1.0	1.0
4_group3	8197448	T	T	1.0	1.0	1.0	0.0	1.0	1.0
4_group3	8197495	T	T	1.0	1.0	1.0	1.0	0.617021276596	1.0
4_group3	8197877	A	A	0.0	1.0	1.0	1.0	1.0	1.0
4_group3	8198077	G	G	1.0	0.30303030303	1.0	1.0	1.0	1.0
4_group3	8198083	C	C	1.0	1.0	0.0	1.0	0.434782608696	0.0
4_group3	8198084	C	G	1.0	0.666666666667	1.0	1.0	1.0	1.0
4_group3	8198085	G	T	0.0	0.0	1.0	1.0	1.0	1.0
4_group3	8198089	C	C	1.0	0.677419354839	1.0	1.0	1.0	1.0
4_group3	8198108	C	C	1.0	0.68	1.0	1.0	1.0	1.0
4_group3	8198116	G	G	1.0	1.0	1.0	0.0	1.0	0.763157894737
4_group3	8198142	G	G	1.0	1.0	1.0	1.0	0.538461538462	1.0
4_group3	8198417	C	C	1.0	1.0	1.0	0.0	1.0	1.0
4_group3	8198714	T	T	0.0	1.0	1.0	1.0	1.0	1.0
4_group3	8198868	T	T	1.0	0.0	1.0	1.0	0.75	0.888888888889
4_group3	8198942	T	T	1.0	0.181818181818	1.0	1.0	1.0	1.0
4_group3	8198967	T	T	0.0	1.0	1.0	1.0	1.0	1.0
4_group3	8198981	G	G	1.0	0.19512195122	1.0	1.0	1.0	1.0
4_group3	8198983	G	G	1.0	0.19512195122	1.0	1.0	1.0	1.0
4_group3	8198986	G	G	1.0	1.0	0.0	1.0	1.0	0.0
4_group3	8198992	G	G	1.0	1.0	1.0	1.0	0.625	1.0
4_group3	8198994	G	G	1.0	1.0	1.0	1.0	0.612903225806	1.0
4_group3	8199010	G	T	0.0	1.0	1.0	1.0	1.0	1.0
4_group3	8199011	C	C	1.0	1.0	1.0	0.0	0.666666666667	1.0
4_group3	8199013	G	G	1.0	1.0	1.0	0.0	0.666666666667	1.0
4_group3	8199044	T	T	1.0	1.0	1.0	1.0	0.321428571429	1.0
4_group3	8199047	G	G	0.0	0.971428571429	1.0	1.0	1.0	1.0
4_group3	8199048	T	T	1.0	1.0	1.0	1.0	0.416666666667	1.0
4_group3	8199054	C	A	1.0	0.242424242424	1.0	0.0	1.0	0.742857142857
4_group3	8199061	C	C	1.0	1.0	1.0	1.0	0.765957446809	1.0
4_group3	8199063	T	T	1.0	0.243243243243	1.0	0.0	1.0	0.727272727273
4_group3	8199079	C	C	1.0	1.0	1.0	0.0	1.0	0.6875
4_group3	8199080	T	A	1.0	1.0	1.0	1.0	1.0	0.322580645161
4_group3	8199087	G	G	1.0	1.0	1.0	0.0	1.0	0.676470588235
4_group3	8199093	T	T	1.0	0.0	1.0	1.0	1.0	1.0
4_group3	8199106	G	G	1.0	1.0	1.0	1.0	1.0	0.657894736842
4_group3	8199129	C	C	1.0	0.93023255814	1.0	1.0	0.7	1.0
4_group3	8199136	T	T	1.0	0.934782608696	1.0	1.0	0.709677419355	1.0
4_group3	8199137	T	T	1.0	0.933333333333	0.0	1.0	0.387096774194	0.0
4_group3	8199146	T	T	0.0	1.0	1.0	1.0	1.0	1.0
4_group3	8199150	C	C	1.0	0.928571428571	1.0	1.0	0.675	1.0
4_group3	8199153	G	G	1.0	0.926829268293	1.0	1.0	0.682926829268	1.0
4_group3	8199165	G	A	0.0	1.0	1.0	0.0	0.609756097561	1.0
4_group3	8199177	T	G	0.0	1.0	1.0	0.0	0.657894736842	1.0
4_group3	8199179	A	A	1.0	0.904761904762	1.0	1.0	0.684210526316	0.0
4_group3	8199204	G	G	1.0	1.0	1.0	1.0	0.764705882353	1.0
4_group3	8199212	A	A	0.0	0.857142857143	0.0	1.0	1.0	1.0
4_group3	8199219	T	T	1.0	1.0	1.0	1.0	0.581395348837	1.0
4_group3	8199224	G	G	0.0	1.0	1.0	1.0	1.0	1.0
4_group3	8199227	T	T	1.0	1.0	1.0	0.0	1.0	1.0
4_group3	8199232	T	T	1.0	1.0	1.0	1.0	1.0	0.617647058824
4_group3	8199238	A	T	1.0	0.242424242424	1.0	1.0	0.511627906977	0.969696969697
4_group3	8199251	A	A	1.0	0.30303030303	1.0	1.0	1.0	1.0
4_group3	8199256	G	G	1.0	1.0	1.0	1.0	1.0	0.741935483871
4_group3	8199262	A	A	1.0	1.0	1.0	1.0	1.0	0.764705882353
4_group3	8199273	C	G	1.0	1.0	1.0	1.0	0.194444444444	1.0
4_group3	8199282	T	T	0.0	1.0	1.0	1.0	1.0	1.0
4_group3	8199293	T	T	1.0	0.333333333333	0.941176470588	0.0	1.0	0.0
4_group3	8199298	T	T	1.0	0.333333333333	0.9375	0.0	1.0	0.0
4_group3	8199309	A	A	1.0	0.733333333333	1.0	1.0	1.0	1.0
4_group3	8199331	A	A	1.0	1.0	1.0	1.0	0.76	0.317073170732
4_group3	8199337	C	C	1.0	1.0	1.0	0.0	1.0	1.0
4_group3	8199345	C	C	1.0	1.0	1.0	0.0	1.0	1.0
4_group3	8199367	A	A	1.0	1.0	0.030303030303	1.0	1.0	1.0
4_group3	8199368	C	C	1.0	1.0	0.030303030303	1.0	1.0	1.0
4_group3	8199378	C	C	1.0	1.0	1.0	1.0	1.0	0.205882352941
4_group3	8199381	C	C	1.0	1.0	0.0	1.0	1.0	1.0
4_group3	8199414	T	T	1.0	1.0	0.0	1.0	1.0	1.0
4_group3	8199421	A	A	1.0	1.0	1.0	1.0	0.741935483871	1.0
4_group3	8199491	C	C	0.0	1.0	1.0	1.0	1.0	1.0
4_group3	8199562	C	C	1.0	1.0	1.0	1.0	0.407407407407	1.0
4_group3	8199571	C	C	1.0	1.0	0.0	1.0	1.0	1.0
4_group3	8199572	A	A	1.0	0.678571428571	1.0	1.0	1.0	1.0
4_group3	8199574	C	C	1.0	1.0	1.0	1.0	0.307692307692	1.0
4_group3	8199587	C	C	0.0	1.0	1.0	1.0	0.870967741935	0.285714285714
4_group3	8199670	G	G	1.0	0.714285714286	1.0	1.0	1.0	1.0
4_group3	8199820	T	T	1.0	0.193548387097	1.0	1.0	1.0	1.0
4_group3	8199957	C	C	1.0	0.342857142857	1.0	1.0	1.0	1.0
4_group3	8199967	A	A	1.0	1.0	1.0	1.0	0.540540540541	1.0
4_group3	8199991	A	A	1.0	1.0	1.0	1.0	0.722222222222	1.0
4_group3	8200001	G	G	1.0	1.0	1.0	1.0	0.763157894737	1.0
4_group3	8200002	A	A	0.0	0.710526315789	0.0	1.0	1.0	1.0
4_group3	8200008	G	G	1.0	0.694444444444	1.0	1.0	1.0	1.0
4_group3	8200017	A	A	1.0	1.0	1.0	0.0	1.0	1.0
4_group3	8200019	G	G	1.0	1.0	1.0	0.0	1.0	1.0
4_group3	8200022	A	G	1.0	1.0	1.0	0.0	1.0	1.0
4_group3	8200023	T	A	1.0	1.0	1.0	0.0	1.0	1.0
4_group3	8200024	G	A	1.0	1.0	1.0	0.0	1.0	1.0
4_group3	8200028	T	T	1.0	0.379310344828	1.0	1.0	0.257142857143	1.0
4_group3	8200030	T	T	1.0	1.0	1.0	1.0	1.0	0.0
4_group3	8200055	G	G	1.0	1.0	1.0	1.0	0.809523809524	1.0
4_group3	8200069	T	T	1.0	0.222222222222	1.0	1.0	0.744186046512	1.0
4_group3	8200384	G	G	1.0	1.0	1.0	0.0	1.0	1.0
4_group3	8200442	T	T	1.0	1.0	1.0	1.0	0.6	1.0
4_group3	8200532	G	G	0.0	1.0	1.0	1.0	1.0	1.0
4_group3	8200711	G	G	1.0	1.0	0.0	1.0	1.0	1.0
4_group3	8200798	G	G	1.0	0.333333333333	1.0	1.0	0.678571428571	1.0
4_group3	8200829	A	A	1.0	1.0	1.0	1.0	0.612903225806	1.0
4_group3	8200838	G	G	1.0	1.0	1.0	1.0	0.625	0.166666666667
4_group3	8200847	G	G	1.0	0.285714285714	1.0	1.0	1.0	1.0
4_group3	8200898	T	T	1.0	0.208333333333	1.0	1.0	1.0	1.0
4_group3	8200907	C	C	1.0	0.285714285714	1.0	1.0	1.0	1.0
4_group3	8200910	T	T	1.0	1.0	0.0	1.0	0.678571428571	1.0
4_group3	8200985	G	G	1.0	1.0	1.0	1.0	1.0	0.264705882353
4_group3	8201060	G	G	1.0	1.0	1.0	1.0	1.0	0.297297297297
4_group3	8201085	T	T	1.0	1.0	0.0	1.0	1.0	1.0
4_group3	8201150	A	T	1.0	1.0	0.0	1.0	1.0	0.333333333333
4_group3	8201225	G	G	1.0	0.103448275862	1.0	1.0	0.653846153846	1.0
4_group3	8201239	A	A	1.0	1.0	1.0	1.0	1.0	0.2
4_group3	8201240	C	C	1.0	1.0	1.0	0.0	1.0	1.0
4_group3	8201469	A	A	1.0	0.107142857143	1.0	1.0	1.0	1.0
4_group3	8201512	A	A	1.0	1.0	1.0	1.0	0.444444444444	1.0
4_group3	8201531	A	A	1.0	1.0	1.0	1.0	0.511111111111	1.0
4_group3	8201544	T	T	1.0	1.0	1.0	1.0	1.0	0.244444444444
4_group3	8201581	C	C	1.0	1.0	1.0	1.0	0.510204081633	1.0
4_group3	8201604	G	G	1.0	0.8125	1.0	0.0	1.0	1.0
4_group3	8201630	C	T	1.0	0.774193548387	0.0	1.0	1.0	0.0
4_group3	8201655	A	A	1.0	1.0	1.0	1.0	0.533333333333	1.0
4_group3	8201658	G	G	1.0	1.0	1.0	1.0	1.0	0.303571428571
4_group3	8201687	T	T	1.0	1.0	1.0	1.0	1.0	0.686274509804
4_group3	8201693	T	T	0.0	0.192307692308	1.0	0.0	0.552631578947	1.0
4_group3	8201700	G	G	1.0	1.0	0.0	1.0	0.526315789474	1.0
4_group3	8201704	T	T	1.0	1.0	0.0	1.0	0.5	1.0
4_group3	8201706	G	G	1.0	1.0	1.0	1.0	0.513513513514	1.0
4_group3	8201726	A	A	1.0	1.0	1.0	1.0	1.0	0.3
4_group3	8201728	C	C	1.0	1.0	0.0	1.0	1.0	0.3
4_group3	8201731	T	T	1.0	1.0	1.0	1.0	1.0	0.282051282051
4_group3	8201741	T	T	1.0	1.0	0.0	1.0	0.46	1.0
4_group3	8201756	G	G	0.0	0.166666666667	1.0	1.0	1.0	1.0
4_group3	8201768	A	A	0.0	0.181818181818	1.0	1.0	1.0	0.814814814815
4_group3	8201774	C	C	0.0	0.194444444444	1.0	1.0	1.0	0.826923076923
4_group3	8201785	T	T	0.0	1.0	1.0	1.0	1.0	1.0
4_group3	8201791	G	G	0.0	0.261904761905	1.0	1.0	1.0	0.84
4_group3	8201813	G	G	0.0	1.0	0.0	1.0	1.0	0.859649122807
4_group3	8201828	A	A	0.027027027027	1.0	0.0	1.0	1.0	0.859649122807
4_group3	8201840	G	G	0.0	1.0	1.0	1.0	1.0	0.857142857143
4_group3	8201841	T	T	1.0	1.0	0.0	1.0	1.0	1.0
4_group3	8201848	C	C	1.0	0.235294117647	1.0	1.0	1.0	1.0
4_group3	8201856	T	T	1.0	0.74358974359	1.0	1.0	1.0	1.0
4_group3	8201867	T	T	1.0	0.305555555556	1.0	1.0	1.0	1.0
4_group3	8201879	T	T	1.0	0.727272727273	1.0	1.0	1.0	1.0
4_group3	8201889	T	T	1.0	1.0	1.0	0.0	0.285714285714	0.196078431373
4_group3	8201902	C	A	0.0	1.0	1.0	1.0	1.0	1.0
4_group3	8201915	G	T	0.0	0.0	0.0	1.0	1.0	0.790697674419
4_group3	8201924	T	T	0.0	1.0	1.0	1.0	1.0	1.0
4_group3	8201960	T	T	0.0	1.0	0.0	1.0	1.0	1.0
4_group3	8201975	T	T	1.0	1.0	1.0	1.0	1.0	0.829787234043
4_group3	8201978	G	G	1.0	0.766666666667	0.0	1.0	1.0	0.829787234043
4_group3	8201983	A	A	1.0	0.766666666667	0.0	1.0	1.0	0.818181818182
4_group3	8201987	T	T	1.0	1.0	1.0	1.0	1.0	0.8
4_group3	8202005	T	T	1.0	0.333333333333	0.0	1.0	1.0	0.787234042553
4_group3	8202006	T	T	0.0	0.333333333333	0.0	1.0	1.0	0.787234042553
4_group3	8202007	G	G	1.0	1.0	1.0	1.0	0.791666666667	1.0
4_group3	8202026	T	T	1.0	1.0	1.0	1.0	0.708333333333	1.0
4_group3	8202032	G	G	1.0	1.0	1.0	1.0	0.58	1.0
4_group3	8202038	G	G	1.0	1.0	0.0	1.0	1.0	1.0
4_group3	8202100	T	C	1.0	1.0	0.0	0.0	0.77358490566	0.307692307692
4_group3	8202105	A	A	0.0	0.392857142857	1.0	1.0	1.0	0.711538461538
4_group3	8202121	T	T	1.0	1.0	1.0	0.0	0.553191489362	1.0
4_group3	8202126	T	T	1.0	1.0	1.0	1.0	0.469387755102	1.0
4_group3	8202128	T	T	1.0	1.0	1.0	0.0	0.551020408163	0.32
4_group3	8202138	G	G	1.0	1.0	1.0	0.0	0.745098039216	1.0
4_group3	8202143	T	T	0.0	1.0	1.0	1.0	1.0	1.0
4_group3	8202145	G	G	1.0	1.0	1.0	1.0	1.0	0.775510204082
4_group3	8202147	A	A	1.0	1.0	1.0	0.0	0.734693877551	1.0
4_group3	8202154	A	A	1.0	1.0	0.0	1.0	1.0	1.0
4_group3	8202229	G	G	1.0	1.0	1.0	0.0	1.0	1.0
4_group3	8202318	T	T	1.0	0.689655172414	1.0	1.0	1.0	1.0
4_group3	8202320	G	G	1.0	1.0	1.0	0.0	1.0	1.0
4_group3	8202322	T	T	1.0	1.0	1.0	0.0	1.0	1.0
4_group3	8202324	C	C	1.0	0.32	1.0	1.0	1.0	1.0
4_group3	8202326	G	G	1.0	0.708333333333	1.0	0.0	1.0	1.0
4_group3	8202327	T	T	1.0	1.0	1.0	0.0	1.0	1.0
4_group3	8202342	G	A	0.0	1.0	0.0	1.0	0.760869565217	1.0
4_group3	8202357	G	G	0.0	1.0	1.0	0.0	0.265306122449	1.0
4_group3	8202375	T	T	0.0	0.333333333333	0.0	1.0	0.76	1.0
4_group3	8202380	G	G	1.0	1.0	1.0	0.0	1.0	1.0
4_group3	8202385	A	A	0.0	0.304347826087	0.0	1.0	0.739130434783	1.0
4_group3	8202386	A	A	1.0	1.0	1.0	1.0	1.0	0.744186046512
4_group3	8202393	A	A	1.0	0.666666666667	1.0	1.0	1.0	1.0
4_group3	8202396	C	C	0.0	0.666666666667	0.0	1.0	1.0	1.0
4_group3	8202400	T	T	1.0	0.652173913043	1.0	1.0	1.0	1.0
4_group3	8202410	C	A	0.0	0.636363636364	0.0	1.0	1.0	1.0
4_group3	8202416	C	C	0.0	0.6	1.0	1.0	1.0	1.0
4_group3	8202444	A	A	1.0	1.0	1.0	0.0	1.0	1.0
4_group3	8202487	G	G	0.0	1.0	1.0	1.0	1.0	1.0
4_group3	8202500	G	G	1.0	1.0	1.0	1.0	0.765957446809	1.0
4_group3	8202525	C	C	1.0	1.0	1.0	1.0	0.755102040816	1.0
4_group3	8202553	A	A	1.0	1.0	1.0	1.0	0.571428571429	1.0
4_group3	8202564	A	A	1.0	1.0	1.0	1.0	0.450980392157	1.0
4_group3	8202599	T	T	1.0	1.0	1.0	1.0	0.425531914894	1.0
4_group3	8202894	A	A	1.0	0.25	1.0	1.0	1.0	1.0
4_group3	8202916	C	C	1.0	1.0	1.0	1.0	0.738095238095	1.0
4_group3	8203028	C	C	1.0	1.0	1.0	1.0	0.272727272727	0.0
4_group3	8203034	G	G	1.0	1.0	1.0	1.0	0.3125	0.0
4_group3	8203238	T	T	1.0	1.0	0.0	1.0	1.0	1.0
4_group3	8203464	G	G	1.0	1.0	1.0	0.0	1.0	1.0
4_group3	8203471	C	C	1.0	0.0	1.0	0.0	0.0	0.921052631579
4_group3	8203648	T	T	1.0	0.238095238095	1.0	1.0	1.0	1.0
4_group3	8203702	C	C	1.0	1.0	1.0	1.0	0.257142857143	0.0
4_group3	8203733	T	T	1.0	1.0	1.0	1.0	0.634146341463	1.0
4_group3	8203919	T	T	1.0	0.19512195122	1.0	1.0	1.0	1.0
4_group3	8204090	C	C	1.0	1.0	1.0	1.0	0.756756756757	1.0
4_group3	8204256	C	C	0.0	1.0	1.0	1.0	1.0	1.0
4_group3	8204515	G	G	1.0	1.0	1.0	1.0	0.411764705882	1.0
4_group3	8204571	G	G	1.0	1.0	1.0	1.0	1.0	0.783783783784
4_group3	8204682	T	T	1.0	1.0	0.0	1.0	1.0	1.0
4_group3	8204696	G	G	1.0	0.652173913043	1.0	1.0	1.0	1.0
4_group3	8204741	C	C	1.0	1.0	0.0	1.0	1.0	1.0
4_group3	8204919	G	G	1.0	1.0	1.0	1.0	1.0	0.0
4_group3	8204921	T	T	1.0	1.0	1.0	1.0	1.0	0.0
4_group3	8204931	T	T	1.0	1.0	1.0	0.0	1.0	1.0
4_group3	8205138	G	G	1.0	1.0	1.0	1.0	0.777777777778	1.0
4_group3	8205148	G	G	1.0	1.0	0.0	1.0	0.8	1.0
4_group3	8205173	A	A	1.0	1.0	0.0	1.0	0.512820512821	1.0
4_group3	8205398	C	C	1.0	1.0	0.0	1.0	1.0	1.0
4_group3	8205419	T	T	1.0	1.0	1.0	1.0	0.8	1.0
4_group3	8205447	A	A	1.0	1.0	1.0	1.0	0.549019607843	0.0
4_group3	8205455	A	A	1.0	1.0	1.0	1.0	0.244444444444	0.0
4_group3	8205470	G	G	0.0	1.0	1.0	1.0	1.0	1.0
4_group3	8205480	G	G	1.0	1.0	1.0	1.0	0.305555555556	0.0
4_group3	8205482	C	C	1.0	1.0	1.0	1.0	0.72972972973	0.0
4_group3	8205484	T	T	1.0	1.0	1.0	1.0	0.72972972973	0.0
4_group3	8205487	C	C	1.0	1.0	1.0	1.0	0.72972972973	0.0
4_group3	8205491	A	A	1.0	1.0	1.0	1.0	0.725	0.0
4_group3	8205507	G	G	1.0	1.0	1.0	1.0	0.627906976744	0.0
4_group3	8205512	A	A	1.0	0.161290322581	1.0	1.0	1.0	1.0
4_group3	8205514	T	A	0.0	0.0	0.0	1.0	1.0	1.0
4_group3	8205519	T	T	1.0	0.166666666667	1.0	1.0	1.0	1.0
4_group3	8205545	T	A	1.0	1.0	0.0	1.0	1.0	1.0
4_group3	8205551	C	A	1.0	1.0	0.0	1.0	0.528301886792	0.0
4_group3	8205557	T	T	1.0	1.0	1.0	1.0	0.759259259259	1.0
4_group3	8205678	G	T	0.0	1.0	1.0	1.0	1.0	1.0
4_group3	8205681	C	T	0.0	1.0	0.0	1.0	1.0	1.0
4_group3	8205686	A	G	0.0	1.0	0.0	1.0	1.0	1.0
4_group3	8205698	T	T	1.0	1.0	0.0	1.0	1.0	1.0
4_group3	8205706	T	T	1.0	1.0	1.0	0.0	1.0	1.0
4_group3	8205723	G	G	1.0	1.0	0.0	1.0	1.0	1.0
4_group3	8205731	C	C	1.0	1.0	1.0	1.0	0.648648648649	0.0
4_group3	8205744	C	C	1.0	1.0	1.0	1.0	0.710526315789	1.0
4_group3	8205756	T	T	1.0	0.80487804878	1.0	1.0	1.0	1.0
4_group3	8205795	A	A	1.0	1.0	1.0	1.0	0.7	1.0
4_group3	8205804	A	A	0.0	0.0	1.0	0.0	1.0	1.0
4_group3	8205805	A	A	0.0	0.0	1.0	0.0	1.0	1.0
4_group3	8205807	C	C	1.0	1.0	1.0	1.0	0.638888888889	1.0
4_group3	8205855	C	C	1.0	1.0	0.0	1.0	1.0	1.0
4_group3	8205860	A	A	1.0	1.0	1.0	1.0	0.567567567568	0.0
4_group3	8205870	C	C	1.0	1.0	1.0	1.0	0.555555555556	0.0
4_group3	8205872	G	G	1.0	1.0	0.0	1.0	1.0	1.0
4_group3	8205877	A	A	1.0	1.0	1.0	1.0	0.657894736842	1.0
4_group3	8205881	G	G	1.0	0.210526315789	0.0	1.0	1.0	1.0
4_group3	8205883	G	G	1.0	1.0	0.0	1.0	1.0	1.0
4_group3	8205892	A	A	1.0	1.0	0.0	1.0	1.0	1.0
4_group3	8205893	C	C	1.0	1.0	0.0	1.0	1.0	1.0
4_group3	8205900	G	G	1.0	1.0	1.0	0.0	1.0	1.0
4_group3	8205903	T	T	1.0	1.0	0.0	1.0	1.0	1.0
4_group3	8205923	C	C	1.0	1.0	1.0	1.0	0.344827586207	0.0
4_group3	8205926	G	G	1.0	1.0	0.0	1.0	1.0	1.0
4_group3	8205930	C	C	1.0	1.0	0.0	1.0	0.7	1.0
4_group3	8205981	A	A	1.0	1.0	0.0344827586207	1.0	1.0	1.0
4_group3	8205982	G	G	1.0	1.0	1.0	1.0	0.678571428571	1.0
4_group3	8205991	C	C	1.0	1.0	1.0	1.0	0.3125	0.0
4_group3	8205999	G	G	0.977272727273	0.695652173913	1.0	0.0	1.0	1.0
4_group3	8206030	A	C	1.0	0.0	1.0	0.0	1.0	1.0
4_group3	8206043	C	C	1.0	1.0	1.0	0.0263157894737	1.0	1.0
4_group3	8206054	G	G	1.0	1.0	0.0	1.0	1.0	1.0
4_group3	8206055	C	C	1.0	0.21568627451	0.0526315789474	1.0	0.653846153846	1.0
4_group3	8206088	G	G	1.0	1.0	1.0	1.0	0.210526315789	0.0
4_group3	8206094	C	C	1.0	1.0	0.0	1.0	1.0	1.0
4_group3	8206097	C	C	1.0	1.0	0.0	1.0	1.0	1.0
4_group3	8206107	C	C	0.0	1.0	1.0	1.0	1.0	1.0
4_group3	8206110	G	G	1.0	0.310344827586	1.0	1.0	1.0	1.0
4_group3	8206125	C	C	1.0	1.0	1.0	1.0	0.321428571429	0.0
4_group3	8206134	T	T	0.0	1.0	0.0	1.0	0.730769230769	1.0
4_group3	8206147	T	T	0.0	1.0	1.0	1.0	1.0	1.0
4_group3	8206148	T	T	1.0	1.0	1.0	1.0	0.333333333333	0.0
4_group3	8206162	A	A	1.0	1.0	1.0	1.0	0.416666666667	0.0
4_group3	8206266	G	G	1.0	1.0	1.0	1.0	0.568181818182	0.0
4_group3	8206271	A	A	1.0	1.0	1.0	0.0	1.0	1.0
4_group3	8206290	A	A	1.0	1.0	0.0	1.0	0.317073170732	0.0
4_group3	8206327	A	A	1.0	0.351351351351	0.0	1.0	1.0	1.0
4_group3	8206386	C	C	1.0	1.0	1.0	1.0	0.2	0.282051282051
4_group3	8206387	G	G	1.0	0.733333333333	1.0	1.0	1.0	1.0
4_group3	8206408	C	C	1.0	1.0	1.0	1.0	0.263157894737	0.21875
4_group3	8206409	A	A	1.0	1.0	1.0	0.0	1.0	1.0
4_group3	8206419	T	T	1.0	1.0	1.0	1.0	0.255813953488	0.184210526316
4_group3	8206441	C	C	1.0	1.0	1.0	1.0	0.276595744681	0.294117647059
4_group3	8206443	A	A	1.0	1.0	0.0	1.0	0.291666666667	0.294117647059
4_group3	8206457	T	T	1.0	1.0	1.0	1.0	0.818181818182	1.0
4_group3	8206531	G	G	1.0	1.0	1.0	1.0	0.272727272727	0.303571428571
4_group3	8206535	T	T	1.0	1.0	1.0	1.0	0.290909090909	0.326923076923
4_group3	8206543	T	T	0.0	1.0	1.0	0.0	1.0	1.0
4_group3	8206571	T	T	1.0	0.102564102564	1.0	1.0	1.0	1.0
4_group3	8206575	C	C	1.0	1.0	0.0	1.0	1.0	1.0
4_group3	8206720	A	A	1.0	0.194444444444	1.0	1.0	1.0	1.0
4_group3	8206733	A	A	0.0	1.0	1.0	1.0	1.0	1.0
4_group3	8206739	C	C	1.0	1.0	1.0	0.0	1.0	1.0
4_group3	8206763	A	A	1.0	0.159090909091	1.0	1.0	1.0	1.0
4_group3	8206781	T	T	1.0	0.184210526316	1.0	1.0	1.0	1.0
4_group3	8206791	C	C	1.0	1.0	0.0	1.0	1.0	1.0
4_group3	8206795	T	T	1.0	0.177777777778	1.0	1.0	1.0	1.0
4_group3	8206886	T	T	1.0	1.0	1.0	1.0	0.0	0.0
4_group3	8206895	T	A	1.0	0.851851851852	0.0	1.0	1.0	1.0
4_group3	8206958	A	A	1.0	1.0	1.0	1.0	1.0	0.685185185185
4_group3	8206967	T	T	1.0	1.0	1.0	1.0	1.0	0.714285714286
4_group3	8206975	G	G	1.0	1.0	1.0	1.0	1.0	0.729166666667
4_group3	8207003	T	T	1.0	1.0	1.0	0.0	1.0	1.0
4_group3	8207082	C	C	1.0	1.0	1.0	1.0	1.0	0.739130434783
4_group3	8207122	A	A	1.0	1.0	1.0	1.0	0.0	0.292682926829
4_group3	8207134	C	C	1.0	1.0	1.0	1.0	0.283018867925	1.0
4_group3	8207214	A	C	1.0	1.0	1.0	1.0	1.0	0.75
4_group3	8207224	G	G	1.0	1.0	1.0	1.0	0.745098039216	1.0
4_group3	8207255	A	A	1.0	1.0	1.0	1.0	1.0	0.714285714286
4_group3	8207317	G	G	1.0	1.0	0.0	1.0	0.22641509434	1.0
4_group3	8207473	T	T	0.0	1.0	1.0	1.0	1.0	1.0
4_group3	8207474	C	C	0.0	1.0	1.0	1.0	1.0	1.0
4_group3	8207482	A	T	1.0	1.0	1.0	0.0	1.0	1.0
4_group3	8207484	C	C	0.0	0.947368421053	1.0	1.0	1.0	1.0
4_group3	8207493	A	A	1.0	1.0	1.0	1.0	0.1875	1.0
4_group3	8207664	C	C	1.0	0.0	1.0	1.0	0.361111111111	1.0
4_group3	8207670	T	C	0.0	1.0	1.0	1.0	1.0	1.0
4_group3	8207689	T	T	1.0	0.232558139535	1.0	1.0	0.363636363636	0.0
4_group3	8207702	G	G	1.0	0.261904761905	1.0	1.0	0.322580645161	1.0
4_group3	8207720	C	C	1.0	0.305555555556	1.0	1.0	0.294117647059	0.0
4_group3	8207732	T	T	1.0	1.0	0.0	1.0	1.0	1.0
4_group3	8207746	G	G	1.0	0.243243243243	1.0	1.0	1.0	1.0
4_group3	8207795	T	G	0.0	0.0	1.0	1.0	0.75	1.0
4_group3	8207842	T	T	1.0	1.0	1.0	1.0	0.607142857143	0.0
4_group3	8207870	T	T	1.0	1.0	1.0	0.0	0.774193548387	1.0
4_group3	8207901	A	A	1.0	1.0	1.0	1.0	1.0	0.228571428571
4_group3	8208038	C	C	1.0	1.0	1.0	1.0	0.709677419355	1.0
4_group3	8208041	C	C	1.0	1.0	1.0	0.0	1.0	1.0
4_group3	8208086	G	G	1.0	1.0	1.0	0.0	1.0	1.0
4_group3	8208094	C	T	0.0	0.884615384615	0.0	1.0	0.242424242424	1.0
4_group3	8208122	G	G	1.0	0.178571428571	1.0	0.0	1.0	1.0
4_group3	8208175	G	G	1.0	1.0	1.0	1.0	0.684210526316	1.0
4_group3	8208176	T	T	0.0	1.0	1.0	1.0	1.0	1.0
4_group3	8208280	C	C	1.0	1.0	1.0	1.0	0.657894736842	1.0
4_group3	8208454	T	T	1.0	1.0	1.0	1.0	0.432432432432	1.0
4_group3	8208481	T	T	1.0	1.0	1.0	1.0	0.842105263158	0.289473684211
4_group3	8208484	C	C	1.0	0.161290322581	1.0	1.0	1.0	1.0
4_group3	8208493	G	G	1.0	0.166666666667	1.0	1.0	1.0	1.0
4_group3	8208511	C	A	0.0	0.161290322581	1.0	1.0	1.0	1.0
4_group3	8208517	C	C	1.0	0.161290322581	1.0	1.0	1.0	1.0
4_group3	8208523	G	G	1.0	0.133333333333	1.0	1.0	1.0	1.0
4_group3	8208532	A	A	1.0	1.0	1.0	1.0	1.0	0.780487804878
4_group3	8208568	T	T	0.0	1.0	1.0	1.0	0.358974358974	1.0
4_group3	8208582	G	G	1.0	1.0	1.0	1.0	1.0	0.189189189189
4_group3	8208589	A	G	1.0	0.159090909091	1.0	1.0	1.0	1.0
4_group3	8208628	C	C	1.0	0.80487804878	1.0	1.0	1.0	1.0
4_group3	8208652	C	C	1.0	0.175	0.0	1.0	1.0	1.0
4_group3	8208670	G	G	1.0	1.0	0.0	1.0	1.0	1.0
4_group3	8208679	C	C	1.0	1.0	1.0	1.0	0.7	1.0
4_group3	8208684	T	T	1.0	1.0	1.0	1.0	1.0	0.0
4_group3	8208700	T	T	0.0	0.0	1.0	1.0	1.0	1.0
4_group3	8208706	T	T	1.0	1.0	0.0	1.0	0.821428571429	1.0
4_group3	8208768	T	T	1.0	0.228571428571	1.0	1.0	1.0	1.0
4_group3	8208842	T	T	1.0	1.0	1.0	1.0	0.324324324324	1.0
4_group3	8208847	C	C	1.0	1.0	1.0	1.0	1.0	0.0
4_group3	8208966	C	C	0.0	1.0	1.0	1.0	0.755102040816	1.0
4_group3	8208967	A	A	1.0	1.0	1.0	1.0	0.76	1.0
4_group3	8208974	A	G	1.0	1.0	1.0	1.0	0.240740740741	0.0
4_group3	8208975	G	G	1.0	0.885714285714	1.0	0.0	1.0	1.0
4_group3	8209026	C	C	1.0	0.787234042553	1.0	1.0	1.0	1.0
4_group3	8209064	T	T	0.0	0.733333333333	1.0	0.0	0.8	1.0
4_group3	8209153	A	A	1.0	1.0	0.0	1.0	1.0	1.0
4_group3	8209222	C	C	1.0	1.0	1.0	1.0	0.521739130435	0.194444444444
4_group3	8209240	A	A	1.0	1.0	0.0	1.0	1.0	1.0
4_group3	8209265	C	C	1.0	0.6875	1.0	1.0	1.0	1.0
4_group3	8209273	A	A	1.0	0.742857142857	1.0	1.0	0.829268292683	1.0
4_group3	8209280	A	A	1.0	0.35	1.0	1.0	0.690476190476	1.0
4_group3	8209302	G	G	1.0	0.380952380952	1.0	1.0	1.0	1.0
4_group3	8209365	C	C	0.0	1.0	1.0	1.0	1.0	1.0
4_group3	8209368	G	G	1.0	0.384615384615	1.0	1.0	1.0	1.0
4_group3	8209383	C	C	1.0	0.3	1.0	1.0	1.0	1.0
4_group3	8209413	G	G	1.0	0.689655172414	1.0	1.0	1.0	1.0
4_group3	8209449	T	T	0.0	1.0	1.0	1.0	1.0	1.0
4_group3	8209470	T	T	1.0	1.0	0.0	1.0	1.0	1.0
4_group3	8209472	T	T	1.0	1.0	1.0	0.0	1.0	1.0
4_group3	8209482	C	C	1.0	0.666666666667	1.0	1.0	0.428571428571	1.0
4_group3	8209483	T	T	1.0	0.674418604651	1.0	1.0	0.428571428571	1.0
4_group3	8209494	T	T	1.0	0.659090909091	1.0	1.0	0.206896551724	1.0
4_group3	8209570	G	G	1.0	0.761904761905	1.0	1.0	1.0	1.0
4_group3	8209620	G	G	1.0	1.0	1.0	0.0	1.0	1.0
4_group3	8209641	C	C	1.0	1.0	1.0	1.0	0.575757575758	1.0
4_group3	8209669	G	G	1.0	1.0	1.0	1.0	0.727272727273	0.894736842105
4_group3	8209677	C	C	1.0	1.0	1.0	1.0	0.526315789474	0.108108108108
4_group3	8209696	C	C	1.0	1.0	1.0	1.0	0.473684210526	0.205882352941
4_group3	8209717	A	A	1.0	1.0	0.962962962963	1.0	0.439024390244	0.205882352941
4_group3	8209721	T	T	1.0	1.0	1.0	1.0	0.439024390244	0.222222222222
4_group3	8209761	A	G	1.0	1.0	0.0	1.0	0.461538461538	0.735294117647
4_group3	8209765	A	A	1.0	0.736842105263	1.0	0.0	1.0	1.0
4_group3	8209775	G	G	1.0	1.0	1.0	1.0	0.842105263158	0.763157894737
4_group3	8209839	G	G	1.0	1.0	1.0	1.0	1.0	0.242424242424
4_group3	8209841	C	C	1.0	0.608695652174	0.0	1.0	0.575757575758	0.764705882353
4_group3	8209855	T	T	1.0	0.431818181818	1.0	1.0	1.0	0.764705882353
4_group3	8209869	T	T	1.0	1.0	1.0	1.0	0.769230769231	1.0
4_group3	8209901	G	G	1.0	1.0	1.0	0.0	1.0	1.0
4_group3	8209960	T	T	0.0	0.947368421053	1.0	1.0	1.0	1.0
4_group3	8210055	A	A	1.0	1.0	1.0	1.0	0.576923076923	0.0
4_group3	8210120	C	C	1.0	0.428571428571	0.0	1.0	1.0	1.0
4_group3	8210269	A	A	1.0	1.0	1.0	0.0	1.0	1.0
4_group3	8212091	A	A	1.0	1.0	1.0	1.0	0.315789473684	0.0
4_group3	8212092	T	T	1.0	1.0	1.0	1.0	0.315789473684	0.0
4_group3	8212142	T	C	1.0	1.0	0.0	1.0	0.787878787879	1.0
4_group3	8212161	G	G	1.0	1.0	1.0	0.0	1.0	1.0
4_group3	8212177	G	G	0.0	1.0	1.0	1.0	1.0	1.0
4_group3	8212186	A	A	1.0	1.0	0.0	1.0	0.472222222222	1.0
4_group3	8212209	T	T	0.0	1.0	1.0	0.970588235294	0.606060606061	0.0
4_group3	8212252	C	C	1.0	1.0	1.0	1.0	0.707317073171	1.0
4_group3	8212260	C	C	1.0	1.0	1.0	1.0	0.6	0.0
4_group3	8212262	T	T	1.0	1.0	1.0	1.0	0.65	1.0
4_group3	8212266	T	T	1.0	0.980769230769	0.0	1.0	0.775	1.0
4_group3	8212285	T	T	1.0	0.0192307692308	1.0	1.0	0.538461538462	0.0
4_group3	8212289	G	G	1.0	1.0	1.0	1.0	0.674418604651	1.0
4_group3	8212314	A	A	1.0	1.0	0.0	1.0	1.0	1.0
4_group3	8212335	A	A	1.0	0.787234042553	1.0	1.0	1.0	1.0
4_group3	8212344	A	A	1.0	1.0	1.0	1.0	0.707317073171	1.0
4_group3	8212357	T	T	1.0	0.230769230769	1.0	1.0	1.0	1.0
4_group3	8212367	G	G	1.0	0.236842105263	1.0	1.0	1.0	1.0
4_group3	8212370	C	A	0.0	0.973684210526	0.0	1.0	1.0	1.0
4_group3	8212399	A	A	1.0	1.0	1.0	1.0	0.684210526316	1.0
4_group3	8212629	C	T	0.0	0.651162790698	1.0	0.0	0.722222222222	0.976744186047
4_group3	8212633	A	A	1.0	0.107142857143	1.0	1.0	1.0	1.0
4_group3	8212647	A	T	1.0	1.0	1.0	1.0	0.711538461538	1.0
4_group3	8212648	G	G	1.0	1.0	1.0	1.0	0.716981132075	1.0
4_group3	8212650	G	G	1.0	1.0	1.0	1.0	1.0	0.227272727273
4_group3	8212657	A	A	1.0	0.673469387755	1.0	1.0	1.0	1.0
4_group3	8212661	A	G	0.0	0.65306122449	0.0	1.0	0.444444444444	1.0
4_group3	8212662	C	C	1.0	1.0	0.0	1.0	0.709090909091	1.0
4_group3	8212672	C	C	1.0	1.0	1.0	0.0	1.0	1.0
4_group3	8212680	T	G	1.0	1.0	0.0	1.0	0.462962962963	1.0
4_group3	8212710	A	A	1.0	1.0	1.0	1.0	0.52	0.0
4_group3	8212716	T	T	1.0	1.0	1.0	1.0	0.775510204082	1.0
4_group3	8212728	G	G	1.0	1.0	1.0	0.0	1.0	1.0
4_group3	8212730	C	C	1.0	1.0	1.0	0.0	1.0	1.0
4_group3	8212754	A	A	1.0	1.0	1.0	1.0	0.738095238095	1.0
4_group3	8212791	T	T	0.0	1.0	1.0	1.0	1.0	1.0
4_group3	8212793	C	C	0.0	1.0	1.0	1.0	1.0	1.0
4_group3	8212794	A	A	1.0	1.0	1.0	1.0	0.25	0.0
4_group3	8212805	G	G	1.0	1.0	1.0	1.0	0.65	1.0
4_group3	8212820	A	A	1.0	0.295454545455	1.0	1.0	1.0	1.0
4_group3	8212870	C	C	1.0	1.0	1.0	1.0	0.678571428571	1.0
4_group3	8212876	A	A	1.0	1.0	1.0	1.0	0.754385964912	1.0
4_group3	8212909	C	C	0.0	1.0	1.0	1.0	0.275862068966	0.0
4_group3	8212962	C	C	1.0	1.0	1.0	0.0	0.22	0.0
4_group3	8212967	T	A	1.0	1.0	0.0	1.0	0.78431372549	1.0
4_group3	8212970	A	A	1.0	0.738095238095	1.0	1.0	1.0	1.0
4_group3	8212986	T	A	1.0	1.0	0.0	1.0	1.0	1.0
4_group3	8213043	G	G	1.0	1.0	1.0	1.0	0.732142857143	1.0
4_group3	8213047	G	G	1.0	1.0	1.0	0.0	1.0	1.0
4_group3	8213050	G	G	1.0	0.783783783784	1.0	1.0	1.0	1.0
4_group3	8213059	C	C	1.0	0.8	1.0	1.0	1.0	1.0
4_group3	8213093	G	G	1.0	0.789473684211	1.0	1.0	1.0	1.0
4_group3	8213094	G	G	1.0	1.0	1.0	0.0	1.0	1.0
4_group3	8213140	G	G	0.0	1.0	0.0	1.0	1.0	1.0
4_group3	8213145	G	G	1.0	1.0	1.0	0.0	1.0	1.0
4_group3	8213177	G	G	1.0	0.261904761905	1.0	1.0	1.0	1.0
4_group3	8213205	A	A	1.0	1.0	1.0	1.0	0.234042553191	0.0
4_group3	8213210	C	G	1.0	1.0	0.0	1.0	1.0	1.0
4_group3	8213343	G	G	0.0	1.0	0.0	0.0	1.0	1.0
4_group3	8213405	G	G	1.0	1.0	1.0	1.0	0.235294117647	0.0
4_group3	8213414	G	G	0.0	0.193548387097	0.0	1.0	1.0	1.0
4_group3	8213418	A	A	0.0	1.0	0.0	1.0	1.0	1.0
4_group3	8213427	T	T	0.0	0.184210526316	0.0	1.0	1.0	1.0
4_group3	8213433	C	C	1.0	1.0	1.0	0.0	1.0	1.0
4_group3	8213439	T	T	1.0	1.0	0.0	1.0	1.0	1.0
4_group3	8213458	T	T	1.0	1.0	1.0	0.0	1.0	1.0
4_group3	8213460	G	G	1.0	1.0	1.0	1.0	0.255813953488	0.0
4_group3	8213462	G	G	1.0	0.8	0.0	1.0	1.0	1.0
4_group3	8213473	A	A	1.0	1.0	0.0	1.0	1.0	1.0
4_group3	8213520	G	G	1.0	0.0	0.0	1.0	1.0	1.0
4_group3	8213546	T	T	1.0	1.0	1.0	0.0	1.0	1.0
4_group3	8213553	A	A	0.0	1.0	1.0	1.0	0.377777777778	0.0
4_group3	8213554	G	G	0.0	1.0	1.0	1.0	0.377777777778	0.0
4_group3	8213565	G	G	0.0	1.0	1.0	1.0	0.463414634146	0.0
4_group3	8213567	A	A	0.0	1.0	1.0	1.0	0.45	0.0
4_group3	8213571	G	G	0.0	1.0	1.0	1.0	0.475	0.0
4_group3	8213572	T	T	0.0	1.0	1.0	1.0	0.475	0.0
4_group3	8213604	T	T	0.0	1.0	1.0	1.0	0.351351351351	0.0
4_group3	8213609	C	C	1.0	1.0	1.0	1.0	0.666666666667	1.0
4_group3	8213639	T	T	1.0	1.0	1.0	1.0	0.3125	0.0
4_group3	8213853	G	G	0.0	1.0	1.0	1.0	1.0	1.0
4_group3	8213856	T	G	1.0	0.0	0.0	0.0	0.772727272727	1.0
4_group3	8213906	G	G	1.0	1.0	0.0	0.0	1.0	1.0
4_group3	8213937	C	C	1.0	1.0	1.0	0.0	1.0	1.0
4_group3	8214050	A	A	1.0	1.0	1.0	1.0	0.333333333333	0.0
4_group3	8214077	A	A	0.0	0.0	0.0	1.0	0.805555555556	1.0
4_group3	8214170	A	C	1.0	0.0	1.0	0.0	1.0	1.0
4_group3	8214284	G	G	1.0	0.0	1.0	1.0	0.0	0.0
4_group3	8214364	A	A	1.0	1.0	1.0	1.0	0.0	0.0
4_group3	8214427	C	C	1.0	1.0	1.0	1.0	0.742857142857	1.0
4_group3	8214431	A	A	1.0	1.0	0.0	1.0	1.0	1.0
4_group3	8214597	G	G	1.0	1.0	1.0	1.0	0.75	1.0
4_group3	8214612	C	C	1.0	1.0	1.0	0.0	1.0	1.0
4_group3	8214687	T	G	1.0	1.0	1.0	1.0	0.0	0.0
4_group3	8214772	G	A	1.0	1.0	1.0	1.0	0.795454545455	1.0
4_group3	8214773	T	T	1.0	0.28	1.0	1.0	1.0	1.0
4_group3	8214777	G	G	0.0	1.0	1.0	1.0	1.0	1.0
4_group3	8214778	G	G	0.0	1.0	1.0	1.0	1.0	1.0
4_group3	8214819	C	C	1.0	1.0	1.0	1.0	0.625	1.0
4_group3	8214837	C	C	1.0	0.3	1.0	1.0	0.511627906977	0.0
4_group3	8214872	G	G	1.0	0.290322580645	1.0	1.0	0.666666666667	1.0
4_group3	8214945	C	C	1.0	1.0	1.0	0.0	0.862745098039	1.0
4_group3	8214985	C	C	1.0	0.153846153846	1.0	1.0	1.0	1.0
4_group3	8214992	T	T	1.0	0.851851851852	0.0	0.0	0.911111111111	1.0
4_group3	8214995	T	T	0.0	1.0	1.0	1.0	1.0	1.0
4_group3	8215034	A	C	0.0	0.807692307692	1.0	1.0	1.0	1.0
4_group3	8215064	C	C	1.0	1.0	1.0	1.0	0.705882352941	1.0
4_group3	8215184	C	C	1.0	1.0	1.0	0.0	1.0	1.0
4_group3	8215197	A	A	1.0	1.0	1.0	0.0	1.0	1.0
4_group3	8215213	A	C	1.0	1.0	0.0	1.0	0.487804878049	0.0
4_group3	8215310	C	C	1.0	1.0	1.0	0.0	1.0	1.0
4_group3	8215320	T	T	1.0	0.0	1.0	1.0	1.0	1.0
4_group3	8215339	G	G	1.0	1.0	1.0	1.0	0.792452830189	1.0
4_group3	8215660	G	G	1.0	1.0	0.0	0.0	1.0	1.0
4_group3	8215661	G	G	0.0	1.0	1.0	1.0	1.0	1.0
4_group3	8215667	A	A	0.0	1.0	1.0	1.0	1.0	1.0
4_group3	8215677	A	A	1.0	1.0	0.0	0.0	1.0	1.0
4_group3	8215678	C	C	1.0	1.0	1.0	1.0	0.8	1.0
4_group3	8215701	A	A	1.0	1.0	1.0	1.0	0.533333333333	0.571428571429
4_group3	8215735	G	G	1.0	1.0	0.0	1.0	0.575	0.634146341463
4_group3	8215843	A	A	0.0	1.0	1.0	1.0	1.0	1.0
4_group3	8215897	T	A	1.0	0.075	0.0	1.0	1.0	0.318181818182
4_group3	8215943	T	T	1.0	0.151515151515	1.0	1.0	1.0	1.0
4_group3	8215944	G	G	1.0	1.0	0.0	1.0	1.0	1.0
4_group3	8216004	G	G	1.0	0.209302325581	0.0	1.0	1.0	1.0
4_group3	8216038	T	T	1.0	1.0	1.0	1.0	0.564102564103	0.878048780488
4_group3	8216044	C	A	1.0	1.0	0.0	1.0	0.861111111111	0.15
4_group3	8216053	C	C	1.0	1.0	0.95652173913	1.0	0.666666666667	1.0
4_group3	8216066	A	A	1.0	0.735294117647	1.0	1.0	1.0	1.0
4_group3	8216093	A	A	1.0	1.0	1.0	1.0	1.0	0.189189189189
4_group3	8216095	A	A	1.0	1.0	1.0	1.0	0.529411764706	0.815789473684
4_group3	8216122	A	A	1.0	1.0	0.0	1.0	1.0	1.0
4_group3	8216159	A	G	0.0	0.772727272727	1.0	0.0	1.0	1.0
4_group3	8216212	G	G	1.0	1.0	1.0	1.0	0.390243902439	0.755102040816
4_group3	8216238	C	C	1.0	1.0	1.0	1.0	0.75	1.0
4_group3	8216243	T	T	0.0	1.0	1.0	1.0	1.0	1.0
4_group3	8216290	A	A	1.0	1.0	1.0	1.0	0.558139534884	0.769230769231
4_group3	8216332	A	A	1.0	1.0	1.0	1.0	0.707317073171	1.0
4_group3	8216333	C	C	1.0	1.0	1.0	1.0	0.0	0.0
4_group3	8216364	G	G	1.0	1.0	1.0	1.0	1.0	0.371428571429
4_group3	8216405	C	C	1.0	1.0	1.0	1.0	0.35	0.666666666667
4_group3	8216408	A	A	0.0	0.68	0.0	1.0	0.684210526316	0.340909090909
4_group3	8216412	A	A	1.0	0.68	1.0	1.0	0.675	1.0
4_group3	8216432	G	A	1.0	1.0	1.0	0.0	0.888888888889	1.0
4_group3	8216444	G	G	1.0	1.0	1.0	1.0	1.0	0.355555555556
4_group3	8216454	T	T	1.0	1.0	1.0	1.0	1.0	0.30612244898
4_group3	8216460	T	T	0.0	0.810810810811	0.0	1.0	1.0	1.0
4_group3	8216490	A	A	1.0	1.0	1.0	0.0	1.0	0.214285714286
4_group3	8216567	T	T	1.0	1.0	1.0	1.0	1.0	0.317073170732
4_group3	8216569	A	A	1.0	1.0	0.0	1.0	1.0	1.0
4_group3	8216579	G	G	1.0	0.702702702703	1.0	1.0	1.0	1.0
4_group3	8216586	T	T	1.0	1.0	1.0	1.0	0.538461538462	0.690476190476
4_group3	8216587	G	G	1.0	0.294117647059	1.0	1.0	1.0	1.0
4_group3	8216611	T	T	1.0	0.272727272727	1.0	1.0	1.0	1.0
4_group3	8216622	G	G	1.0	1.0	1.0	1.0	0.466666666667	0.666666666667
4_group3	8216642	C	C	1.0	0.205882352941	1.0	1.0	1.0	1.0
4_group3	8216646	G	G	1.0	1.0	0.0	1.0	1.0	1.0
4_group3	8216647	C	T	1.0	1.0	1.0	0.0	1.0	1.0
4_group3	8216665	T	G	1.0	0.0	0.0	1.0	0.489795918367	1.0
4_group3	8216759	C	C	1.0	1.0	1.0	1.0	0.591836734694	0.857142857143
4_group3	8216763	T	T	1.0	1.0	1.0	1.0	0.571428571429	0.829268292683
4_group3	8216775	G	G	1.0	0.844444444444	0.0	1.0	0.490196078431	1.0
4_group3	8216890	A	A	1.0	0.225806451613	1.0	1.0	1.0	1.0
4_group3	8217033	C	C	1.0	0.267857142857	1.0	1.0	1.0	1.0
4_group3	8217043	C	C	1.0	1.0	1.0	0.0	1.0	1.0
4_group3	8217046	A	A	1.0	0.279069767442	1.0	1.0	1.0	1.0
4_group3	8217048	G	T	0.0	0.720930232558	1.0	0.0	1.0	1.0
4_group3	8217157	A	A	1.0	1.0	1.0	1.0	0.8	1.0
4_group3	8217193	G	G	1.0	1.0	1.0	1.0	0.813953488372	1.0
4_group3	8217242	A	A	1.0	0.166666666667	1.0	1.0	1.0	1.0
4_group3	8217277	A	A	1.0	1.0	1.0	1.0	1.0	0.208333333333
4_group3	8217282	A	A	1.0	1.0	1.0	1.0	0.372093023256	0.229166666667
4_group3	8217288	A	A	0.0	1.0	1.0	1.0	1.0	1.0
4_group3	8217350	G	G	1.0	0.410256410256	1.0	1.0	1.0	1.0
4_group3	8217358	T	T	1.0	1.0	0.0	0.974358974359	1.0	1.0
4_group3	8217383	T	T	0.0	1.0	1.0	1.0	1.0	1.0
4_group3	8217386	T	T	1.0	1.0	1.0	1.0	0.833333333333	1.0
4_group3	8217389	A	A	1.0	1.0	1.0	1.0	1.0	0.65625
4_group3	8217429	C	C	0.0	1.0	1.0	1.0	1.0	1.0
4_group3	8217452	C	C	1.0	1.0	0.964285714286	0.0	1.0	1.0
4_group3	8217519	T	T	1.0	1.0	1.0	0.0	1.0	1.0
4_group3	8217526	A	A	1.0	0.03125	0.0	1.0	1.0	1.0
4_group3	8217543	T	T	1.0	1.0	1.0	0.0	1.0	1.0
4_group3	8217549	G	G	1.0	1.0	1.0	0.0	1.0	1.0
4_group3	8217555	G	G	1.0	0.171428571429	1.0	1.0	1.0	1.0
4_group3	8217759	T	A	0.0322580645161	1.0	1.0	1.0	1.0	0.977777777778
4_group3	8217781	G	G	1.0	1.0	0.0	1.0	1.0	1.0
4_group3	8217847	G	G	0.0	1.0	1.0	1.0	1.0	1.0
4_group3	8217876	C	T	0.0	0.744680851064	1.0	1.0	0.837209302326	1.0
4_group3	8217892	T	A	0.0	0.853658536585	1.0	1.0	0.275	0.711111111111
4_group3	8217916	A	A	1.0	1.0	1.0	1.0	0.7	1.0
4_group3	8217958	A	A	1.0	0.8125	0.0	1.0	1.0	1.0
4_group3	8217977	C	C	1.0	1.0	1.0	1.0	1.0	0.0
4_group3	8217978	G	G	1.0	1.0	1.0	1.0	1.0	0.0
4_group3	8217995	A	A	1.0	1.0	1.0	0.0	1.0	1.0
4_group3	8218113	C	C	1.0	1.0	1.0	1.0	0.647058823529	1.0
4_group3	8218145	G	G	1.0	1.0	1.0	1.0	0.735294117647	1.0
4_group3	8218181	C	C	1.0	1.0	1.0	1.0	0.620689655172	1.0
4_group3	8218195	T	T	0.0	1.0	1.0	1.0	1.0	1.0
4_group3	8218200	A	G	0.0	0.243243243243	1.0	1.0	1.0	1.0
4_group3	8218339	T	T	1.0	1.0	1.0	1.0	1.0	0.0909090909091
4_group3	8218361	G	G	1.0	0.162162162162	1.0	1.0	1.0	1.0
4_group3	8218379	G	G	1.0	0.209302325581	1.0	1.0	1.0	1.0
4_group3	8218408	A	A	0.0	1.0	1.0	1.0	1.0	1.0
4_group3	8218478	G	G	1.0	1.0	1.0	1.0	0.645833333333	1.0
4_group3	8218494	A	A	1.0	1.0	1.0	1.0	1.0	0.285714285714
4_group3	8218509	T	T	0.0	1.0	1.0	1.0	1.0	1.0
4_group3	8218571	G	A	1.0	1.0	1.0	0.0	1.0	1.0
4_group3	8218607	T	T	1.0	0.272727272727	1.0	1.0	1.0	1.0
4_group3	8218626	T	T	1.0	1.0	0.0	1.0	0.685714285714	1.0
4_group3	8218658	T	T	1.0	1.0	1.0	0.0	1.0	1.0
4_group3	8218669	T	T	1.0	1.0	1.0	1.0	0.557692307692	1.0
4_group3	8218773	C	C	1.0	1.0	1.0	0.0	0.608695652174	0.0
4_group3	8218797	T	T	1.0	1.0	1.0	0.0	1.0	1.0
4_group3	8218800	A	A	0.0	1.0	1.0	1.0	0.613636363636	0.0
4_group3	8218815	C	C	1.0	1.0	1.0	1.0	0.444444444444	1.0
4_group3	8218830	A	A	0.0	0.0	1.0	0.0	1.0	1.0
4_group3	8218843	A	A	1.0	1.0	1.0	1.0	0.45	1.0
4_group3	8218877	A	G	0.0	1.0	1.0	0.0	0.326086956522	1.0
4_group3	8218881	T	C	0.0	1.0	1.0	0.0	0.31914893617	1.0
4_group3	8218887	T	T	0.0	1.0	1.0	1.0	1.0	1.0
4_group3	8218896	T	G	0.0	1.0	1.0	1.0	1.0	1.0
4_group3	8218946	T	T	1.0	1.0	1.0	1.0	0.431818181818	1.0
4_group3	8218951	A	A	1.0	1.0	1.0	0.0	1.0	1.0
4_group3	8219009	G	G	1.0	1.0	1.0	0.0	1.0	1.0
4_group3	8219033	T	T	1.0	1.0	1.0	1.0	0.54347826087	1.0
4_group3	8219036	A	A	1.0	0.075	1.0	1.0	1.0	1.0
4_group3	8219096	T	T	1.0	1.0	1.0	1.0	1.0	0.25641025641
4_group3	8219108	T	C	1.0	0.222222222222	1.0	1.0	1.0	1.0
4_group3	8219117	G	A	1.0	0.244897959184	1.0	1.0	0.756756756757	1.0
4_group3	8219152	T	T	1.0	1.0	1.0	0.0	1.0	1.0
4_group3	8219227	T	C	1.0	1.0	1.0	0.0	0.421052631579	1.0
4_group3	8219231	T	T	1.0	1.0	1.0	0.0	0.393939393939	1.0
4_group3	8219248	C	C	1.0	1.0	1.0	1.0	0.444444444444	1.0
4_group3	8219263	T	T	1.0	1.0	1.0	0.0	1.0	1.0
4_group3	8219273	T	G	1.0	0.793103448276	1.0	1.0	0.0	0.695652173913
4_group3	8219283	C	C	1.0	1.0	1.0	1.0	1.0	0.729166666667
4_group3	8219289	T	T	1.0	1.0	1.0	1.0	0.764705882353	1.0
4_group3	8219291	A	A	1.0	1.0	1.0	0.0	1.0	1.0
4_group3	8219358	C	C	1.0	1.0	1.0	0.0	1.0	1.0
4_group3	8219365	T	T	1.0	1.0	1.0	0.0	1.0	1.0
4_group3	8219366	G	G	0.0	1.0	0.0	1.0	1.0	1.0
4_group3	8219392	T	T	1.0	1.0	1.0	1.0	1.0	0.264705882353
4_group3	8219396	T	T	1.0	0.725	1.0	1.0	1.0	0.264705882353
4_group3	8219440	A	A	1.0	1.0	1.0	1.0	0.54	1.0
4_group3	8219443	G	G	1.0	1.0	0.0	1.0	1.0	1.0
4_group3	8219494	A	A	0.0	0.785714285714	1.0	1.0	0.731707317073	1.0
4_group3	8219496	C	C	0.0	0.793103448276	1.0	1.0	0.725	1.0
4_group3	8219501	A	A	1.0	1.0	0.0	1.0	1.0	1.0
4_group3	8219504	A	G	1.0	0.793103448276	1.0	1.0	0.0	1.0
4_group3	8219517	A	A	1.0	1.0	1.0	1.0	0.371428571429	1.0
4_group3	8219518	C	C	1.0	0.241379310345	1.0	1.0	1.0	1.0
4_group3	8219527	A	A	0.0	1.0	1.0	1.0	1.0	1.0
4_group3	8219543	C	C	1.0	0.714285714286	0.0	0.0	1.0	0.857142857143
4_group3	8219554	G	G	1.0	0.636363636364	1.0	1.0	1.0	1.0
4_group3	8219584	T	T	1.0	1.0	0.0	1.0	0.514285714286	0.852941176471
4_group3	8219585	A	T	0.0	1.0	1.0	1.0	1.0	0.142857142857
4_group3	8219593	T	T	0.0	1.0	1.0	1.0	1.0	1.0
4_group3	8219709	A	A	1.0	0.529411764706	0.0	1.0	1.0	1.0
4_group3	8219811	T	T	0.0	1.0	1.0	0.0	0.583333333333	0.85
4_group3	8219816	G	A	1.0	0.578947368421	1.0	1.0	0.791666666667	0.153846153846
4_group3	8219818	A	A	1.0	0.421052631579	0.0	1.0	1.0	1.0
4_group3	8219824	T	T	0.0	1.0	1.0	1.0	1.0	1.0
4_group3	8219934	T	T	0.0	1.0	0.0	1.0	1.0	1.0
4_group3	8219935	G	A	1.0	0.652173913043	1.0	1.0	1.0	1.0
4_group3	8219966	G	G	1.0	0.689655172414	1.0	1.0	0.555555555556	0.976744186047
4_group3	8219974	C	C	0.0	1.0	1.0	1.0	1.0	1.0
4_group3	8219976	A	A	0.0	1.0	1.0	1.0	1.0	1.0
4_group3	8219993	C	C	1.0	0.423076923077	1.0	1.0	1.0	1.0
4_group3	8220008	G	G	0.0	0.633333333333	0.0	1.0	0.560975609756	0.795918367347
4_group3	8220025	T	T	1.0	1.0	1.0	1.0	0.578947368421	1.0
4_group3	8220035	C	C	1.0	1.0	0.0	1.0	0.205128205128	1.0
4_group3	8220135	C	C	1.0	1.0	1.0	1.0	1.0	0.255813953488
4_group3	8220165	A	A	1.0	1.0	0.0	1.0	0.490196078431	1.0
4_group3	8220170	C	C	1.0	1.0	0.0	1.0	1.0	1.0
4_group3	8220204	C	C	1.0	1.0	1.0	1.0	1.0	0.208333333333
4_group3	8220205	T	T	0.0	0.793103448276	1.0	1.0	0.4	1.0
4_group3	8220208	A	A	1.0	0.793103448276	0.0	1.0	0.219512195122	1.0
4_group3	8220218	A	A	0.0	0.733333333333	1.0	1.0	0.458333333333	1.0
4_group3	8220236	C	C	1.0	1.0	1.0	0.0	1.0	1.0
4_group3	8220243	T	T	1.0	1.0	1.0	1.0	0.466666666667	1.0
4_group3	8220293	T	T	1.0	0.771428571429	1.0	1.0	1.0	1.0
4_group3	8220295	T	C	0.0	0.735294117647	0.0	1.0	1.0	1.0
4_group3	8220301	C	C	0.0	1.0	1.0	1.0	1.0	1.0
4_group3	8220399	G	G	1.0	0.977777777778	0.0	1.0	1.0	1.0
4_group3	8220430	T	T	1.0	1.0	1.0	0.0	1.0	1.0
4_group3	8220433	T	T	1.0	1.0	1.0	1.0	1.0	0.173913043478
4_group3	8220440	G	G	1.0	0.0	1.0	1.0	1.0	0.0
4_group3	8220460	A	A	1.0	0.829787234043	1.0	0.0	1.0	1.0
4_group3	8220498	G	G	1.0	1.0	1.0	1.0	0.733333333333	1.0
4_group3	8220511	G	A	1.0	0.222222222222	1.0	1.0	0.967741935484	1.0
4_group3	8220540	T	T	1.0	1.0	0.0	0.0	1.0	1.0
4_group3	8220543	G	G	1.0	0.0	1.0	1.0	0.740740740741	0.0
4_group3	8220552	T	T	1.0	1.0	0.0	1.0	1.0	1.0
4_group3	8220558	A	A	1.0	1.0	1.0	1.0	1.0	0.74358974359
4_group3	8220627	C	C	1.0	1.0	1.0	1.0	1.0	0.266666666667
4_group3	8220633	T	T	1.0	1.0	0.0	1.0	0.0	0.8
4_group3	8220646	G	G	1.0	1.0	0.0	1.0	1.0	1.0
4_group3	8220813	G	G	1.0	1.0	1.0	1.0	1.0	0.3
4_group3	8220823	C	C	1.0	1.0	0.0	1.0	1.0	1.0
4_group3	8220858	T	G	1.0	1.0	1.0	1.0	0.47619047619	0.655172413793
4_group3	8220862	C	C	1.0	1.0	1.0	1.0	1.0	0.321428571429
4_group3	8220909	G	G	0.0	1.0	1.0	1.0	0.0	0.0
4_group3	8220922	G	G	1.0	0.227272727273	1.0	1.0	1.0	1.0
4_group3	8221288	A	A	1.0	1.0	1.0	1.0	0.6	1.0
4_group3	8221309	G	G	0.0	1.0	1.0	1.0	1.0	1.0
4_group3	8221315	C	C	1.0	1.0	1.0	1.0	0.541666666667	1.0
4_group3	8221332	T	T	1.0	0.188679245283	0.965517241379	1.0	1.0	1.0
4_group3	8221340	G	T	1.0	1.0	1.0	1.0	0.0	0.777777777778
4_group3	8221347	C	C	1.0	1.0	1.0	1.0	0.564102564103	1.0
4_group3	8221369	C	C	1.0	1.0	1.0	0.0	1.0	1.0
4_group3	8221389	A	A	0.0	1.0	1.0	0.970588235294	1.0	1.0
4_group3	8221423	A	A	0.0	1.0	1.0	1.0	1.0	1.0
4_group3	8221442	G	G	1.0	1.0	0.0	1.0	1.0	1.0
4_group3	8221511	G	G	1.0	1.0	0.030303030303	0.0	1.0	1.0
4_group3	8221514	T	A	1.0	1.0	0.030303030303	0.0	1.0	1.0
4_group3	8221515	G	A	1.0	1.0	0.030303030303	0.0	1.0	1.0
4_group3	8221528	A	A	1.0	1.0	1.0	1.0	0.765957446809	1.0
4_group3	8221555	C	C	1.0	1.0	0.0357142857143	1.0	1.0	1.0
4_group3	8221563	G	A	1.0	0.97619047619	1.0	1.0	0.224489795918	0.136363636364
4_group3	8221572	G	G	1.0	1.0	1.0	1.0	0.25	0.186046511628
4_group3	8221594	T	T	1.0	0.208333333333	1.0	1.0	1.0	1.0
4_group3	8221595	C	C	1.0	1.0	0.0	1.0	1.0	1.0
4_group3	8221610	T	T	0.0	1.0	1.0	0.0	1.0	1.0
4_group3	8221616	T	T	1.0	1.0	0.0	1.0	1.0	1.0
4_group3	8221625	T	T	1.0	0.857142857143	1.0	0.0	0.270833333333	0.159090909091
4_group3	8221627	G	G	1.0	0.854545454545	1.0	0.0	0.270833333333	0.159090909091
4_group3	8221636	A	A	0.0	1.0	1.0	1.0	1.0	1.0
4_group3	8221637	C	C	0.0	1.0	1.0	1.0	1.0	1.0
4_group3	8221697	T	T	0.0	0.166666666667	0.0	1.0	0.706896551724	1.0
4_group3	8221725	G	G	1.0	1.0	1.0	1.0	0.64	1.0
4_group3	8221726	G	G	1.0	1.0	1.0	1.0	0.632653061224	1.0
4_group3	8221768	C	C	0.0	1.0	0.0	1.0	1.0	1.0
4_group3	8221807	A	A	1.0	0.702702702703	1.0	1.0	0.75	1.0
4_group3	8221814	A	A	1.0	0.710526315789	1.0	1.0	0.795454545455	0.444444444444
4_group3	8221819	T	T	1.0	0.731707317073	1.0	1.0	1.0	1.0
4_group3	8221893	T	T	1.0	1.0	0.0	1.0	1.0	1.0
4_group3	8221987	C	C	1.0	1.0	1.0	1.0	0.525	1.0
4_group3	8222010	C	C	1.0	0.15	1.0	1.0	1.0	1.0
4_group3	8222029	G	G	1.0	1.0	1.0	0.0434782608696	0.264705882353	0.222222222222
4_group3	8222030	A	A	1.0	1.0	1.0	1.0	1.0	0.222222222222
4_group3	8222070	C	C	1.0	1.0	1.0	1.0	0.675	1.0
4_group3	8222221	C	C	1.0	0.0	0.0	1.0	1.0	0.219512195122
4_group3	8222240	G	G	0.0	1.0	1.0	1.0	1.0	1.0
4_group3	8222245	C	A	1.0	1.0	1.0	0.0	1.0	1.0
4_group3	8222251	A	A	0.0	1.0	1.0	1.0	1.0	1.0
4_group3	8222253	T	C	0.0	0.75	1.0	0.0	1.0	1.0
4_group3	8222256	A	A	1.0	1.0	1.0	1.0	0.377777777778	0.868421052632
4_group3	8222316	A	A	1.0	1.0	1.0	0.0	1.0	1.0
4_group3	8222345	G	G	1.0	1.0	1.0	1.0	0.731707317073	1.0
4_group3	8222566	C	C	1.0	1.0	1.0	0.0	1.0	1.0
4_group3	8222649	A	A	1.0	1.0	0.0	1.0	1.0	1.0
4_group3	8222752	C	C	1.0	1.0	1.0	1.0	1.0	0.238095238095
4_group3	8222873	T	C	1.0	0.695652173913	1.0	1.0	0.674418604651	0.739130434783
4_group3	8222879	G	G	1.0	1.0	1.0	1.0	1.0	0.260869565217
4_group3	8222947	G	G	1.0	0.137931034483	1.0	0.0	0.756097560976	0.692307692308
4_group3	8222957	G	C	1.0	1.0	0.0	1.0	0.225	0.34
4_group3	8222983	A	A	1.0	1.0	1.0	0.0	1.0	1.0
4_group3	8223126	T	T	1.0	1.0	1.0	1.0	0.553191489362	0.309523809524
4_group3	8223154	G	G	1.0	1.0	1.0	0.0	1.0	1.0
4_group3	8223176	A	A	1.0	0.321428571429	0.0	1.0	1.0	1.0
4_group3	8223202	T	T	1.0	1.0	1.0	0.0	1.0	1.0
4_group3	8223228	A	A	1.0	1.0	0.0	1.0	1.0	1.0
4_group3	8223229	A	A	1.0	1.0	1.0	0.0	1.0	1.0
4_group3	8223238	A	A	1.0	1.0	1.0	0.0	1.0	1.0
4_group3	8223242	T	T	1.0	1.0	1.0	1.0	0.735294117647	1.0
4_group3	8223293	A	A	1.0	0.173913043478	1.0	1.0	1.0	1.0
4_group3	8223311	C	C	1.0	1.0	1.0	1.0	0.677419354839	1.0
4_group3	8223324	A	G	1.0	0.166666666667	1.0	1.0	1.0	1.0
4_group3	8223325	T	G	1.0	0.166666666667	1.0	1.0	1.0	1.0
4_group3	8223350	T	T	1.0	1.0	1.0	1.0	1.0	0.725
4_group3	8223365	C	C	1.0	1.0	1.0	1.0	0.260869565217	1.0
4_group3	8223450	C	T	1.0	0.766666666667	0.0	1.0	1.0	1.0
4_group3	8223508	T	T	1.0	1.0	1.0	1.0	0.433333333333	1.0
4_group3	8223519	G	G	1.0	1.0	0.0	1.0	1.0	1.0
4_group3	8223652	A	A	1.0	1.0	1.0	1.0	0.72972972973	1.0
4_group3	8223680	T	T	1.0	1.0	1.0	1.0	0.578947368421	1.0
4_group3	8223685	G	G	1.0	0.125	1.0	1.0	0.756097560976	0.552631578947
4_group3	8223689	T	G	1.0	0.116279069767	1.0	0.0	0.725	0.512820512821
4_group3	8223698	A	A	0.0	1.0	1.0	1.0	0.710526315789	0.487179487179
4_group3	8223708	C	C	1.0	1.0	1.0	1.0	0.675675675676	0.571428571429
4_group3	8223768	G	G	1.0	1.0	1.0	1.0	1.0	0.32
4_group3	8223825	A	A	1.0	1.0	1.0	0.0	1.0	1.0
4_group3	8223974	G	G	1.0	0.775	1.0	1.0	1.0	1.0
4_group3	8223997	T	T	1.0	1.0	1.0	1.0	0.458333333333	1.0
4_group3	8224015	T	G	1.0	0.233333333333	1.0	1.0	0.0	0.263157894737
4_group3	8224018	A	A	1.0	1.0	0.0	1.0	1.0	1.0
4_group3	8224086	A	A	1.0	1.0	1.0	1.0	0.772727272727	1.0
4_group3	8224135	A	A	1.0	1.0	1.0	1.0	0.813953488372	1.0
4_group3	8224266	C	C	1.0	1.0	1.0	1.0	0.612244897959	1.0
4_group3	8224352	A	A	0.0	0.0	1.0	0.0	1.0	1.0
4_group3	8224381	A	A	1.0	1.0	1.0	1.0	0.428571428571	1.0
4_group3	8224386	A	A	0.0	0.0	1.0	1.0	0.595238095238	1.0
4_group3	8224427	G	G	1.0	0.27027027027	1.0	1.0	1.0	1.0
4_group3	8224542	A	A	1.0	1.0	1.0	1.0	0.418181818182	0.777777777778
4_group3	8224548	C	C	1.0	0.763157894737	1.0	1.0	1.0	1.0
4_group3	8224556	T	T	1.0	1.0	1.0	0.0	1.0	1.0
4_group3	8224570	T	T	1.0	1.0	1.0	1.0	0.471698113208	1.0
4_group3	8224708	G	T	1.0	0.6875	1.0	1.0	1.0	1.0
4_group3	8224755	T	T	1.0	1.0	0.0	1.0	1.0	1.0
4_group3	8224765	C	C	0.0	0.222222222222	1.0	1.0	1.0	1.0
4_group3	8224810	A	T	1.0	0.153846153846	1.0	1.0	1.0	1.0
4_group3	8224819	A	G	1.0	0.135135135135	1.0	1.0	0.0	0.666666666667
4_group3	8224820	C	C	1.0	0.871794871795	0.0	1.0	1.0	1.0
4_group3	8224878	T	T	1.0	1.0	1.0	1.0	0.75	0.568181818182
4_group3	8224968	C	C	1.0	1.0	1.0	1.0	0.729166666667	1.0
4_group3	8224970	G	G	1.0	1.0	1.0	1.0	0.632653061224	1.0
4_group3	8224993	G	G	1.0	1.0	1.0	1.0	1.0	0.285714285714
4_group3	8224998	T	T	1.0	1.0	1.0	0.0	1.0	1.0
4_group3	8225028	A	A	1.0	1.0	1.0	1.0	0.775510204082	1.0
4_group3	8225033	C	G	1.0	0.864864864865	0.0	1.0	1.0	1.0
4_group3	8225058	T	T	1.0	1.0	1.0	1.0	0.0	0.0
4_group3	8225065	T	T	0.0	1.0	1.0	1.0	1.0	1.0
4_group3	8225079	C	C	1.0	1.0	1.0	1.0	0.490196078431	1.0
4_group3	8225112	T	G	1.0	0.0909090909091	1.0	1.0	1.0	1.0
4_group3	8225116	G	G	1.0	0.911764705882	1.0	1.0	0.818181818182	1.0
4_group3	8225125	G	G	0.0	1.0	1.0	1.0	1.0	1.0
4_group3	8225170	A	A	0.0	1.0	1.0	1.0	0.659090909091	0.74358974359
4_group3	8225190	G	G	0.0	1.0	1.0	1.0	1.0	0.285714285714
4_group3	8225200	T	T	1.0	1.0	1.0	1.0	1.0	0.710526315789
4_group3	8225210	G	G	1.0	1.0	1.0	1.0	1.0	0.744186046512
4_group3	8225211	A	A	1.0	0.318181818182	1.0	1.0	1.0	1.0
4_group3	8225217	T	T	1.0	1.0	1.0	1.0	1.0	0.738095238095
4_group3	8225257	G	G	1.0	0.864864864865	1.0	0.0	1.0	1.0
4_group3	8225306	A	A	1.0	1.0	1.0	1.0	0.604166666667	1.0
4_group3	8225319	C	C	1.0	1.0	1.0	0.0	1.0	1.0
4_group3	8225339	G	G	1.0	1.0	0.0	1.0	1.0	1.0
4_group3	8225486	T	T	1.0	0.205882352941	1.0	1.0	1.0	1.0
4_group3	8225510	A	A	1.0	1.0	1.0	1.0	0.545454545455	0.0
4_group3	8225529	C	C	1.0	1.0	1.0	1.0	1.0	0.729166666667
4_group3	8225531	G	G	1.0	0.375	0.0	1.0	0.47619047619	0.723404255319
4_group3	8225559	A	A	1.0	1.0	1.0	1.0	1.0	0.295454545455
4_group3	8225574	G	G	1.0	0.4	1.0	0.96	1.0	1.0
4_group3	8225577	C	A	0.0	0.0	1.0	0.0	1.0	0.714285714286
4_group3	8225605	T	T	0.0	1.0	1.0	1.0	1.0	1.0
4_group3	8225656	C	C	1.0	1.0	1.0	1.0	0.384615384615	1.0
4_group3	8225658	G	G	1.0	1.0	1.0	0.0	1.0	0.297297297297
4_group3	8225665	C	C	1.0	1.0	1.0	1.0	0.346153846154	1.0
4_group3	8225672	C	C	0.0	1.0	1.0	1.0	1.0	1.0
4_group3	8225692	G	T	0.0	0.814814814815	0.0	1.0	1.0	0.702702702703
4_group3	8225700	C	C	1.0	0.0	1.0	0.0384615384615	1.0	1.0
4_group3	8225715	G	G	1.0	0.0666666666667	1.0	1.0	0.52380952381	1.0
4_group3	8225725	A	A	1.0	1.0	1.0	1.0	0.789473684211	1.0
4_group3	8225734	T	T	0.0	0.972972972973	1.0	1.0	1.0	1.0
4_group3	8225741	C	C	1.0	0.184210526316	1.0	1.0	1.0	1.0
4_group3	8225743	C	C	1.0	1.0	1.0	1.0	0.675675675676	0.730769230769
4_group3	8225752	T	T	1.0	1.0	1.0	1.0	0.657142857143	0.769230769231
4_group3	8225772	C	C	1.0	0.625	1.0	1.0	1.0	1.0
4_group3	8225773	A	A	1.0	0.918367346939	0.487179487179	0.711111111111	1.0	1.0
4_group3	8225774	C	T	0.468085106383	0.604166666667	1.0	1.0	0.428571428571	1.0
4_group3	8225810	T	T	1.0	1.0	1.0	1.0	0.666666666667	1.0
4_group3	8225815	T	T	1.0	1.0	1.0	0.0	1.0	1.0
4_group3	8225818	C	C	1.0	1.0	1.0	1.0	1.0	0.28125
4_group3	8225820	C	C	1.0	1.0	1.0	1.0	0.454545454545	1.0
4_group3	8225822	T	T	1.0	1.0	1.0	1.0	0.454545454545	1.0
4_group3	8225829	T	T	1.0	0.176470588235	1.0	1.0	0.4375	1.0
4_group3	8225832	C	C	1.0	1.0	1.0	1.0	1.0	0.27027027027
4_group3	8225984	G	G	1.0	1.0	1.0	1.0	1.0	0.44
4_group3	8225993	C	C	1.0	1.0	1.0	0.0	1.0	1.0
4_group3	8226003	C	C	0.0	0.857142857143	1.0	0.0	0.59375	1.0
4_group3	8226012	C	C	1.0	1.0	1.0	1.0	1.0	0.58064516129
4_group3	8226013	T	C	0.0	0.871794871795	1.0	1.0	0.583333333333	0.41935483871
4_group3	8226030	C	C	1.0	1.0	1.0	1.0	1.0	0.548387096774
4_group3	8226040	C	C	1.0	1.0	1.0	0.0	1.0	1.0
4_group3	8226046	T	T	1.0	1.0	1.0	1.0	0.733333333333	0.51724137931
4_group3	8226075	A	G	1.0	1.0	1.0	1.0	0.68	1.0
4_group3	8226198	C	C	1.0	1.0	1.0	1.0	0.56	1.0
4_group3	8226199	C	C	1.0	1.0	1.0	1.0	0.44	1.0
4_group3	8226207	C	C	1.0	1.0	1.0	1.0	1.0	0.51724137931
4_group3	8226549	A	A	1.0	1.0	1.0	1.0	1.0	0.727272727273
4_group3	8226564	C	C	1.0	0.176470588235	1.0	1.0	1.0	0.0
4_group3	8226572	G	G	1.0	1.0	1.0	0.0	0.75	1.0
4_group3	8226575	A	A	0.0	1.0	1.0	1.0	0.5	1.0
4_group3	8226588	G	G	1.0	1.0	0.0	1.0	1.0	1.0
4_group3	8226589	G	G	1.0	1.0	0.0	1.0	1.0	1.0
4_group3	8226590	C	G	1.0	0.972222222222	0.0	1.0	1.0	1.0
4_group3	8226595	A	A	1.0	1.0	0.0	1.0	1.0	1.0
4_group3	8226609	T	T	1.0	0.105263157895	1.0	1.0	1.0	1.0
4_group3	8226705	G	G	1.0	1.0	1.0	1.0	1.0	0.7
4_group3	8226708	C	C	1.0	0.969696969697	1.0	1.0	0.352941176471	1.0
4_group3	8226723	G	G	1.0	1.0	1.0	1.0	1.0	0.297297297297
4_group3	8226730	A	A	1.0	0.0	1.0	1.0	1.0	1.0
4_group3	8226747	C	C	1.0	1.0	1.0	1.0	0.5	1.0
4_group3	8226757	G	A	1.0	1.0	0.0	1.0	1.0	1.0
4_group3	8226761	A	A	1.0	0.0	1.0	1.0	1.0	1.0
4_group3	8226763	C	C	0.969696969697	0.0	1.0	0.0	1.0	1.0
4_group3	8226767	T	T	0.0	1.0	1.0	1.0	1.0	1.0
4_group3	8226768	C	T	1.0	1.0	0.0	1.0	0.720930232558	1.0
4_group3	8226785	T	T	1.0	1.0	1.0	1.0	0.692307692308	0.289473684211
4_group3	8226808	C	C	1.0	1.0	1.0	1.0	0.581395348837	1.0
4_group3	8226809	G	G	1.0	1.0	1.0	1.0	1.0	0.702702702703
4_group3	8226818	C	C	1.0	1.0	0.0	1.0	1.0	1.0
4_group3	8226837	C	C	1.0	1.0	1.0	1.0	1.0	0.317073170732
4_group3	8226861	G	G	0.0384615384615	1.0	1.0	1.0	1.0	1.0
4_group3	8226862	G	G	1.0	0.133333333333	1.0	1.0	1.0	1.0
4_group3	8226888	G	G	1.0	0.833333333333	1.0	1.0	0.0	0.0
4_group3	8226889	A	G	0.03125	0.166666666667	0.0	1.0	1.0	1.0
4_group3	8226978	G	G	1.0	0.166666666667	1.0	1.0	1.0	1.0
4_group3	8227027	T	T	1.0	1.0	1.0	0.0	1.0	1.0
4_group3	8227028	T	T	1.0	1.0	1.0	0.0	1.0	1.0
4_group3	8227087	C	T	1.0	0.0	0.0	0.0	1.0	1.0
4_group3	8227654	G	G	1.0	1.0	1.0	1.0	1.0	0.275862068966
4_group3	8227674	A	A	1.0	0.0588235294118	1.0	1.0	1.0	1.0
4_group3	8227678	G	G	1.0	0.95	0.0	1.0	1.0	1.0
4_group3	8227714	G	G	1.0	0.941176470588	0.0	1.0	1.0	1.0
4_group3	8227829	C	C	1.0	1.0	1.0	1.0	0.4	0.217391304348
4_group3	8227832	G	G	1.0	1.0	1.0	0.0	1.0	1.0
4_group3	8227842	T	T	1.0	1.0	0.0	1.0	1.0	1.0
4_group3	8227865	A	A	1.0	0.243243243243	1.0	1.0	1.0	1.0
4_group3	8227881	G	G	1.0	1.0	1.0	0.0	1.0	1.0
4_group3	8227882	C	C	0.0	1.0	1.0	0.0	1.0	1.0
4_group3	8227887	A	A	1.0	1.0	0.0	1.0	1.0	1.0
4_group3	8227893	G	G	1.0	1.0	0.0	1.0	1.0	1.0
4_group3	8227930	G	G	1.0	1.0	1.0	1.0	0.30303030303	0.0
4_group3	8227932	C	C	1.0	0.794871794872	0.0	1.0	0.0	0.0
4_group3	8227941	A	A	1.0	0.805555555556	0.0	0.0	0.714285714286	1.0
4_group3	8228004	C	T	1.0	1.0	1.0	0.0	1.0	1.0
4_group3	8228006	C	C	1.0	1.0	1.0	1.0	0.0	1.0
4_group3	8228037	G	G	1.0	0.15625	1.0	1.0	1.0	1.0
4_group3	8228098	T	T	1.0	1.0	1.0	1.0	1.0	0.392857142857
4_group3	8228102	C	C	1.0	1.0	1.0	1.0	0.5	1.0
4_group3	8228119	C	C	1.0	0.666666666667	0.0	1.0	1.0	1.0
4_group3	8228300	C	C	1.0	0.15	1.0	1.0	1.0	1.0
4_group3	8228311	C	C	1.0	1.0	1.0	1.0	0.676470588235	1.0
4_group3	8228312	A	A	1.0	1.0	1.0	1.0	0.676470588235	1.0
4_group3	8228324	A	A	1.0	1.0	1.0	1.0	0.0434782608696	1.0
4_group3	8228325	A	A	1.0	1.0	1.0	1.0	1.0	0.0
4_group3	8228328	G	G	1.0	1.0	1.0	1.0	1.0	0.0
4_group3	8228329	G	G	0.0	1.0	1.0	1.0	1.0	1.0
4_group3	8228363	A	A	1.0	1.0	1.0	1.0	1.0	0.135135135135
4_group3	8228364	T	G	1.0	0.709677419355	0.0	1.0	1.0	0.135135135135
4_group3	8228367	A	A	1.0	1.0	1.0	1.0	1.0	0.135135135135
4_group3	8228368	T	T	1.0	1.0	1.0	1.0	0.5	1.0
4_group3	8228391	G	G	0.0	1.0	1.0	0.0	1.0	1.0
4_group3	8228419	G	G	1.0	1.0	1.0	1.0	0.53125	1.0
4_group3	8228448	G	G	1.0	1.0	1.0	1.0	0.6	1.0
4_group3	8228456	G	G	0.0	1.0	1.0	1.0	1.0	1.0
4_group3	8228607	G	G	1.0	1.0	0.0	1.0	1.0	1.0
4_group3	8228649	C	A	1.0	1.0	1.0	0.0	1.0	1.0
4_group3	8228652	G	G	1.0	1.0	1.0	1.0	0.709677419355	0.6
4_group3	8228688	G	T	1.0	1.0	1.0	0.0	1.0	1.0
4_group3	8228863	T	T	1.0	1.0	1.0	0.0	1.0	1.0
4_group3	8228869	G	G	1.0	1.0	1.0	1.0	0.657894736842	0.314285714286
4_group3	8229034	G	G	0.0	1.0	1.0	1.0	1.0	1.0
4_group3	8229836	G	G	1.0	1.0	1.0	1.0	1.0	0.75
4_group3	8229854	A	A	1.0	1.0	0.0	1.0	1.0	1.0
4_group3	8229861	G	G	1.0	1.0	1.0	1.0	0.257142857143	0.27027027027
4_group3	8230088	C	C	1.0	1.0	1.0	1.0	0.458333333333	0.0
4_group3	8230093	G	A	1.0	0.282608695652	1.0	1.0	1.0	1.0
4_group3	8230096	T	T	1.0	1.0	1.0	1.0	0.478260869565	0.0
4_group3	8230111	G	G	1.0	1.0	1.0	1.0	0.5	0.0
4_group3	8230124	T	A	1.0	0.19298245614	1.0	1.0	1.0	1.0
4_group3	8230140	G	G	0.0	0.84	0.0	1.0	1.0	1.0
4_group3	8230228	C	C	1.0	1.0	1.0	0.0	1.0	1.0
4_group3	8230247	A	A	1.0	0.741935483871	1.0	1.0	0.0	0.0
4_group3	8230253	C	C	0.0	1.0	0.0	1.0	1.0	1.0
4_group3	8230300	G	G	1.0	0.704545454545	1.0	1.0	1.0	1.0
4_group3	8230320	G	G	1.0	1.0	1.0	1.0	0.0	0.0
4_group3	8230504	C	C	1.0	1.0	0.0	1.0	1.0	1.0
4_group3	8230689	C	C	0.0	1.0	1.0	1.0	1.0	1.0
4_group3	8230724	T	T	1.0	1.0	1.0	0.0	1.0	1.0
4_group3	8230731	A	A	1.0	1.0	1.0	0.0	1.0	1.0
4_group3	8230767	T	T	1.0	1.0	1.0	1.0	0.310344827586	0.0
4_group3	8230870	C	C	1.0	1.0	1.0	1.0	0.75	1.0
4_group3	8230885	T	T	0.0	0.846153846154	1.0	1.0	1.0	1.0
4_group3	8231037	G	G	1.0	0.3	1.0	1.0	1.0	1.0
4_group3	8231040	C	C	1.0	1.0	0.027027027027	1.0	1.0	1.0
4_group3	8231060	C	C	1.0	1.0	1.0	1.0	0.734693877551	1.0
4_group3	8231064	C	C	0.0	1.0	1.0	0.0	0.75	0.275
4_group3	8231074	G	G	1.0	0.166666666667	1.0	1.0	1.0	1.0
4_group3	8231114	G	G	1.0	1.0	1.0	0.0	1.0	1.0
4_group3	8231115	T	T	0.0	0.852941176471	1.0	1.0	0.720930232558	1.0
4_group3	8231119	A	A	1.0	0.857142857143	1.0	1.0	0.720930232558	1.0
4_group3	8231148	T	C	1.0	1.0	0.0	1.0	1.0	1.0
4_group3	8231181	T	G	0.0	0.783783783784	1.0	0.966666666667	1.0	1.0
4_group3	8231207	C	C	1.0	1.0	1.0	1.0	0.617021276596	1.0
4_group3	8231214	A	G	1.0	1.0	1.0	1.0	0.369565217391	0.255813953488
4_group3	8231273	T	T	0.0	1.0	1.0	1.0	1.0	1.0
4_group3	8231275	T	T	1.0	1.0	0.0	0.0	1.0	1.0
4_group3	8231344	C	C	1.0	1.0	1.0	1.0	0.756756756757	1.0
4_group3	8231345	C	C	1.0	1.0	1.0	1.0	0.756756756757	1.0
4_group3	8231364	T	T	1.0	1.0	1.0	1.0	0.725	1.0
4_group3	8231377	C	C	0.973684210526	0.765957446809	0.0	1.0	1.0	1.0
4_group3	8231381	G	G	1.0	1.0	1.0	0.0	1.0	1.0
4_group3	8231383	G	A	1.0	1.0	1.0	0.0	1.0	1.0
4_group3	8231420	C	C	1.0	1.0	1.0	1.0	0.0	1.0
4_group3	8231428	T	T	1.0	0.151515151515	1.0	1.0	1.0	1.0
4_group3	8231431	G	G	1.0	1.0	1.0	1.0	0.0	1.0
4_group3	8231456	A	A	1.0	1.0	1.0	1.0	0.26	0.289473684211
4_group3	8231469	G	C	1.0	0.878048780488	0.0	0.0	1.0	1.0
4_group3	8231486	C	C	1.0	1.0	1.0	1.0	1.0	0.333333333333
4_group3	8231489	A	A	1.0	0.170731707317	1.0	1.0	1.0	1.0
4_group3	8231496	A	A	0.0	1.0	1.0	1.0	1.0	1.0
4_group3	8231516	C	C	0.0	1.0	0.0	1.0	1.0	1.0
4_group3	8231518	G	G	0.0	1.0	1.0	1.0	1.0	1.0
4_group3	8231531	C	C	1.0	0.717948717949	1.0	1.0	1.0	1.0
4_group3	8231535	C	C	1.0	0.736842105263	1.0	1.0	1.0	1.0
4_group3	8231557	G	G	1.0	1.0	1.0	1.0	0.302325581395	0.309523809524
4_group3	8231587	T	T	1.0	1.0	1.0	1.0	0.0	0.0
4_group3	8231614	G	G	0.975609756098	0.818181818182	0.0	1.0	1.0	1.0
4_group3	8231621	G	G	1.0	1.0	1.0	0.0	1.0	0.235294117647
4_group3	8231631	A	A	0.969696969697	0.818181818182	1.0	1.0	1.0	1.0
4_group3	8231655	A	A	1.0	1.0	1.0	1.0	0.577777777778	1.0
4_group3	8231694	C	C	1.0	1.0	1.0	1.0	0.0	0.0
4_group3	8231713	T	G	0.0	1.0	1.0	1.0	1.0	1.0
4_group3	8231716	G	C	0.0	1.0	1.0	1.0	1.0	1.0
4_group3	8231717	A	G	0.0	1.0	1.0	1.0	1.0	1.0
4_group3	8231760	A	A	1.0	1.0	1.0	0.0	1.0	1.0
4_group3	8231771	G	G	1.0	1.0	1.0	1.0	0.526315789474	0.0
4_group3	8231824	C	C	1.0	0.146341463415	1.0	1.0	1.0	1.0
4_group3	8231848	A	A	1.0	1.0	1.0	1.0	0.769230769231	1.0
4_group3	8231880	G	A	0.0	0.827586206897	0.0	1.0	1.0	1.0
4_group3	8231890	A	A	1.0	1.0	1.0	1.0	0.777777777778	0.0
4_group3	8231913	G	G	1.0	1.0	1.0	1.0	0.484848484848	1.0
4_group3	8232009	G	G	1.0	1.0	1.0	1.0	0.0	0.0
4_group3	8232037	C	C	1.0	1.0	1.0	1.0	0.0	0.0
4_group3	8232080	C	C	1.0	1.0	1.0	1.0	0.0	0.0
4_group3	8232106	C	C	0.0	1.0	1.0	1.0	1.0	1.0
4_group3	8232120	G	G	1.0	1.0	1.0	1.0	0.0	0.0
4_group3	8232172	C	C	1.0	1.0	1.0	1.0	0.612903225806	1.0
4_group3	8232306	G	G	0.0	1.0	1.0	1.0	1.0	1.0
4_group3	8232474	G	G	1.0	0.969696969697	1.0	1.0	1.0	0.705882352941
4_group3	8232483	T	T	1.0	1.0	1.0	1.0	0.560975609756	0.314285714286
4_group3	8232543	A	A	1.0	1.0	1.0	1.0	1.0	0.323529411765
4_group3	8232546	G	G	1.0	1.0	1.0	1.0	1.0	0.323529411765
4_group3	8232547	A	A	1.0	1.0	1.0	1.0	1.0	0.323529411765
4_group3	8232576	G	G	1.0	1.0	1.0	1.0	1.0	0.34375
4_group3	8232588	G	G	1.0	1.0	1.0	1.0	1.0	0.3125
4_group3	8232689	T	T	1.0	1.0	1.0	1.0	0.393939393939	1.0
4_group3	8232706	T	T	1.0	0.4	1.0	0.0	0.40625	1.0
4_group3	8232714	G	G	1.0	1.0	1.0	1.0	1.0	0.2
4_group3	8232739	A	A	1.0	1.0	1.0	1.0	0.0	0.0
4_group3	8232764	C	C	1.0	1.0	1.0	1.0	0.178571428571	0.818181818182
4_group3	8233218	C	C	1.0	1.0	0.95652173913	1.0	1.0	0.0
4_group3	8233219	A	A	1.0	1.0	0.0	1.0	1.0	1.0
4_group3	8233230	C	C	1.0	1.0	1.0	1.0	1.0	0.368421052632
4_group3	8233362	C	C	1.0	1.0	1.0	1.0	0.463414634146	1.0
4_group3	8233417	C	C	0.0	1.0	0.969696969697	1.0	1.0	1.0
4_group3	8233427	A	A	0.0	1.0	1.0	1.0	1.0	1.0
4_group3	8233449	G	G	1.0	1.0	1.0	1.0	0.0	0.0
4_group3	8233502	G	G	1.0	1.0	1.0	0.0	0.0	0.0
4_group3	8233516	G	G	1.0	1.0	1.0	0.0	0.0	0.0
4_group3	8233529	C	C	1.0	1.0	1.0	1.0	1.0	0.326086956522
4_group3	8233541	C	C	1.0	1.0	1.0	1.0	0.714285714286	1.0
4_group3	8233544	C	C	1.0	1.0	1.0	0.0	1.0	1.0
4_group3	8233633	T	T	0.0	1.0	1.0	1.0	1.0	1.0
4_group3	8233647	A	A	1.0	1.0	1.0	1.0	0.833333333333	1.0
4_group3	8233671	A	A	1.0	1.0	1.0	1.0	0.509090909091	1.0
4_group3	8233676	G	G	1.0	1.0	1.0	0.0	1.0	1.0
4_group3	8233698	G	G	1.0	1.0	1.0	0.0	1.0	1.0
4_group3	8233707	G	G	1.0	1.0	1.0	1.0	0.549019607843	1.0
4_group3	8233735	G	G	1.0	1.0	1.0	1.0	0.630434782609	0.0
4_group3	8233758	A	A	1.0	1.0	1.0	1.0	0.675	1.0
4_group3	8233780	G	G	1.0	1.0	1.0	1.0	1.0	0.716981132075
4_group3	8233814	C	T	1.0	0.0	1.0	0.0	1.0	1.0
4_group3	8233833	T	T	1.0	1.0	1.0	1.0	0.509090909091	1.0
4_group3	8233840	G	G	1.0	1.0	0.0	1.0	1.0	1.0
4_group3	8233848	C	C	0.0	1.0	1.0	1.0	1.0	1.0
4_group3	8233887	A	A	1.0	0.236842105263	1.0	1.0	1.0	1.0
4_group3	8233914	T	T	1.0	1.0	1.0	1.0	1.0	0.1875
4_group3	8233919	A	A	0.0	0.805555555556	1.0	1.0	0.5	0.0
4_group3	8233926	A	G	1.0	0.21875	1.0	0.0	1.0	1.0
4_group3	8233974	T	T	0.0	1.0	1.0	1.0	1.0	1.0
4_group3	8233982	A	A	1.0	1.0	1.0	1.0	0.611111111111	1.0
4_group3	8233998	A	A	1.0	0.738095238095	1.0	1.0	1.0	1.0
4_group3	8234013	A	A	1.0	0.264705882353	1.0	1.0	1.0	1.0
4_group3	8234066	T	T	1.0	1.0	1.0	0.0	1.0	1.0
4_group3	8234143	C	C	0.0	1.0	1.0	1.0	1.0	1.0
4_group3	8234151	C	C	1.0	1.0	0.0	1.0	1.0	1.0
4_group3	8234181	C	C	1.0	0.282608695652	1.0	1.0	1.0	1.0
4_group3	8234267	G	G	0.0	1.0	1.0	1.0	1.0	1.0
4_group3	8234434	T	T	1.0	1.0	1.0	1.0	0.641025641026	1.0
4_group3	8234464	T	T	1.0	1.0	1.0	1.0	0.642857142857	1.0
4_group3	8234467	G	G	1.0	0.857142857143	0.0	1.0	0.658536585366	1.0
4_group3	8234521	T	T	1.0	1.0	1.0	1.0	0.727272727273	1.0
4_group3	8234529	C	C	1.0	1.0	1.0	1.0	0.813953488372	1.0
4_group3	8234701	T	T	1.0	0.142857142857	1.0	1.0	1.0	1.0
4_group3	8234766	T	T	1.0	0.27027027027	1.0	1.0	0.675675675676	0.885714285714
4_group3	8234770	C	C	0.0	1.0	1.0	1.0	1.0	1.0
4_group3	8234994	T	T	1.0	1.0	1.0	1.0	1.0	0.176470588235
4_group3	8235000	T	T	1.0	0.289473684211	1.0	1.0	1.0	1.0
4_group3	8235092	C	C	1.0	1.0	1.0	1.0	1.0	0.342105263158
4_group3	8235178	C	C	1.0	0.171428571429	1.0	1.0	1.0	1.0
4_group3	8235237	T	T	1.0	1.0	1.0	1.0	0.75	1.0
4_group3	8235329	A	A	1.0	1.0	1.0	1.0	0.677419354839	1.0
4_group3	8235661	T	T	1.0	1.0	1.0	1.0	0.625	1.0
4_group3	8235766	A	A	1.0	1.0	1.0	1.0	0.607142857143	1.0
4_group3	8235860	A	A	1.0	1.0	1.0	0.0	1.0	1.0
4_group3	8236103	T	T	1.0	0.35	1.0	1.0	1.0	1.0
4_group3	8236229	A	A	0.0	1.0	1.0	1.0	1.0	1.0
4_group3	8236307	G	T	1.0	0.2	1.0	1.0	0.0	0.346153846154
4_group3	8236403	G	G	1.0	1.0	1.0	0.0	1.0	1.0
4_group3	8236454	T	T	1.0	1.0	1.0	1.0	0.8	0.28
4_group3	8236631	G	G	1.0	0.166666666667	1.0	1.0	0.378378378378	0.222222222222
4_group3	8236670	C	C	1.0	0.115384615385	1.0	1.0	1.0	1.0
4_group3	8236696	A	A	1.0	0.84375	1.0	1.0	0.516129032258	1.0
4_group3	8236937	C	C	1.0	1.0	1.0	1.0	0.555555555556	1.0
4_group3	8237018	A	A	1.0	1.0	1.0	1.0	1.0	0.2
4_group3	8237282	A	A	1.0	1.0	1.0	1.0	0.391304347826	1.0
4_group3	8237423	C	C	1.0	1.0	1.0	1.0	0.52	1.0
4_group3	8237602	A	A	1.0	0.25	1.0	1.0	1.0	1.0
4_group3	8237616	A	A	1.0	0.775	1.0	1.0	1.0	1.0
4_group3	8237627	T	A	1.0	0.763157894737	0.0	1.0	0.27027027027	1.0
4_group3	8237658	A	A	1.0	0.733333333333	1.0	1.0	1.0	0.884615384615
4_group3	8237736	A	A	1.0	1.0	1.0	1.0	1.0	0.30303030303
4_group3	8237775	A	A	1.0	1.0	0.0	1.0	1.0	1.0
4_group3	8237798	T	T	1.0	1.0	1.0	0.0	1.0	1.0
4_group3	8237799	G	G	0.0	1.0	1.0	1.0	1.0	1.0
4_group3	8237817	C	C	1.0	1.0	1.0	1.0	0.761904761905	0.302325581395
4_group3	8237837	T	T	1.0	0.302325581395	1.0	1.0	1.0	1.0
4_group3	8237839	C	C	1.0	1.0	1.0	1.0	1.0	0.302325581395
4_group3	8237856	T	T	1.0	1.0	1.0	1.0	0.736842105263	1.0
4_group3	8237881	T	T	1.0	0.809523809524	1.0	1.0	0.416666666667	0.25
4_group3	8237913	C	C	1.0	0.225806451613	0.0	1.0	1.0	1.0
4_group3	8237916	C	C	0.0	1.0	1.0	1.0	0.653846153846	1.0
4_group3	8237943	G	G	1.0	1.0	1.0	1.0	0.923076923077	0.2
4_group3	8237947	T	C	1.0	0.730769230769	0.972222222222	0.911764705882	1.0	0.921052631579
4_group3	8237948	C	T	1.0	0.730769230769	0.972222222222	0.911764705882	1.0	0.736842105263
4_group3	8237964	T	C	0.0	0.666666666667	1.0	0.0	1.0	0.804347826087
4_group3	8237972	G	G	1.0	1.0	1.0	0.0	1.0	1.0
4_group3	8238022	C	G	1.0	0.3	1.0	1.0	0.723404255319	1.0
4_group3	8238145	A	C	1.0	0.0	0.0	0.0	1.0	1.0
4_group3	8238182	C	C	1.0	1.0	1.0	1.0	1.0	0.205128205128
4_group3	8238277	C	C	0.0	1.0	1.0	1.0	1.0	1.0
4_group3	8238310	C	T	1.0	1.0	1.0	0.0	0.275	0.666666666667
4_group3	8238331	A	C	1.0	1.0	1.0	0.0	1.0	0.702702702703
4_group3	8238366	A	A	1.0	1.0	1.0	1.0	1.0	0.255319148936
4_group3	8238381	A	T	1.0	0.846153846154	1.0	1.0	1.0	0.755102040816
4_group3	8238395	T	T	0.0	1.0	1.0	1.0	1.0	1.0
4_group3	8238425	G	G	1.0	1.0	1.0	1.0	0.744186046512	1.0
4_group3	8238446	T	T	1.0	0.0	1.0	1.0	0.729166666667	1.0
4_group3	8238463	G	G	1.0	1.0	1.0	1.0	0.75	1.0
4_group3	8238471	C	C	1.0	0.3	1.0	1.0	0.758620689655	1.0
4_group3	8238473	G	G	1.0	1.0	1.0	1.0	0.758620689655	1.0
4_group3	8238569	C	C	1.0	0.189189189189	1.0	1.0	1.0	1.0
4_group3	8238598	G	G	1.0	0.756756756757	1.0	1.0	1.0	1.0
4_group3	8238599	T	A	1.0	0.25	1.0	1.0	1.0	1.0
4_group3	8238629	C	C	0.0	1.0	1.0	1.0	0.695652173913	1.0
4_group3	8238630	G	G	0.0	1.0	1.0	1.0	0.688888888889	1.0
4_group3	8238634	G	G	0.0	1.0	1.0	1.0	0.681818181818	1.0
4_group3	8238636	T	T	0.0	1.0	1.0	1.0	0.681818181818	1.0
4_group3	8238637	C	C	1.0	1.0	0.0	1.0	1.0	1.0
4_group3	8238648	A	A	1.0	1.0	1.0	0.0	1.0	1.0
4_group3	8238654	C	T	1.0	1.0	1.0	0.0	0.318181818182	0.244897959184
4_group3	8238660	G	G	1.0	0.764705882353	1.0	1.0	0.659090909091	1.0
4_group3	8238720	T	T	1.0	1.0	1.0	0.0	1.0	1.0
4_group3	8238721	G	G	1.0	1.0	1.0	0.0	1.0	1.0
4_group3	8238725	T	T	1.0	1.0	1.0	0.0	1.0	1.0
4_group3	8238743	C	C	0.0	1.0	1.0	1.0	0.785714285714	0.365853658537
4_group3	8238744	C	C	1.0	1.0	1.0	1.0	0.790697674419	1.0
4_group3	8238750	C	C	0.0	1.0	1.0	1.0	0.765957446809	0.292682926829
4_group3	8238761	C	C	1.0	1.0	1.0	1.0	0.6875	0.697674418605
4_group3	8238772	G	G	1.0	1.0	1.0	1.0	0.787234042553	0.731707317073
4_group3	8238773	G	G	1.0	1.0	1.0	1.0	1.0	0.268292682927
4_group3	8238985	A	A	1.0	0.285714285714	1.0	1.0	1.0	1.0
4_group3	8238994	A	A	1.0	0.714285714286	0.0	1.0	0.730769230769	1.0
4_group3	8239102	C	C	1.0	1.0	0.954545454545	1.0	0.0	1.0
4_group3	8239117	G	G	0.0	0.904761904762	0.0	1.0	1.0	1.0
4_group3	8239178	T	T	1.0	1.0	1.0	1.0	1.0	0.170731707317
4_group3	8239186	A	A	1.0	0.233333333333	1.0	1.0	1.0	1.0
4_group3	8239325	G	G	0.0	1.0	1.0	1.0	1.0	1.0
4_group3	8239366	C	C	1.0	1.0	0.0	1.0	0.765957446809	0.27027027027
4_group3	8239448	C	C	1.0	1.0	1.0	0.0	1.0	1.0
4_group3	8239497	A	A	1.0	0.780487804878	1.0	1.0	1.0	1.0
4_group3	8239517	G	G	0.0	1.0	1.0	0.976744186047	1.0	1.0
4_group3	8239542	G	G	1.0	1.0	1.0	1.0	0.785714285714	1.0
4_group3	8239613	G	G	1.0	1.0	0.0	1.0	1.0	1.0
4_group3	8239641	G	G	1.0	1.0	1.0	1.0	1.0	0.259259259259
4_group3	8239642	T	C	1.0	1.0	1.0	1.0	0.475	0.0
4_group3	8239696	A	A	1.0	0.217391304348	1.0	1.0	1.0	1.0
4_group3	8239697	G	G	1.0	0.25	1.0	1.0	1.0	1.0
4_group3	8239786	A	A	1.0	1.0	1.0	1.0	0.581395348837	0.324324324324
4_group3	8239862	G	G	1.0	1.0	1.0	1.0	0.5	1.0
4_group3	8239867	A	G	0.0	1.0	1.0	1.0	1.0	0.258064516129
4_group3	8239920	C	C	1.0	1.0	1.0	1.0	0.69696969697	1.0
4_group3	8239948	T	T	0.0	1.0	1.0	1.0	1.0	1.0
4_group3	8239949	A	A	1.0	1.0	0.0	1.0	1.0	1.0
4_group3	8239974	C	C	1.0	1.0	1.0	0.0	1.0	1.0
4_group3	8239990	C	C	1.0	1.0	1.0	1.0	1.0	0.344827586207
4_group3	8239992	C	C	1.0	1.0	1.0	0.0	1.0	0.655172413793
4_group3	8239993	G	G	1.0	1.0	1.0	0.0	1.0	1.0
4_group3	8240006	T	T	0.0	1.0	1.0	1.0	1.0	1.0
4_group3	8240019	A	A	0.0	1.0	1.0	1.0	0.533333333333	1.0
4_group3	8240022	G	G	0.0	1.0	1.0	1.0	0.51724137931	1.0
4_group3	8240024	G	G	0.0	1.0	1.0	1.0	0.533333333333	1.0
4_group3	8240025	G	G	0.0	1.0	1.0	1.0	0.533333333333	1.0
4_group3	8240041	G	G	1.0	1.0	1.0	0.0	0.6	1.0
4_group3	8240059	G	G	0.0	0.230769230769	1.0	1.0	0.428571428571	1.0
4_group3	8240093	A	A	1.0	1.0	0.0	1.0	1.0	1.0
4_group3	8240097	G	G	0.0	1.0	1.0	1.0	0.815789473684	0.766666666667
4_group3	8240116	T	T	1.0	1.0	1.0	1.0	0.769230769231	1.0
4_group3	8240117	T	T	1.0	1.0	1.0	0.0	0.769230769231	0.357142857143
4_group3	8240131	G	G	1.0	1.0	1.0	1.0	0.555555555556	0.4
4_group3	8240139	C	C	1.0	1.0	1.0	0.972972972973	1.0	0.354838709677
4_group3	8240142	C	C	1.0	1.0	1.0	1.0	0.710526315789	1.0
4_group3	8240156	T	T	1.0	0.945945945946	0.0	0.0	1.0	1.0
4_group3	8240163	A	A	1.0	0.942857142857	0.0	1.0	1.0	1.0
4_group3	8240172	G	G	1.0	1.0	1.0	1.0	0.744186046512	0.666666666667
4_group3	8240264	G	G	1.0	1.0	1.0	1.0	0.638888888889	1.0
4_group3	8240447	A	A	0.0	1.0	1.0	1.0	1.0	1.0
4_group3	8240509	T	T	1.0	1.0	1.0	1.0	0.529411764706	1.0
4_group3	8240616	A	A	0.0	1.0	1.0	0.0	1.0	1.0
4_group3	8240640	C	C	1.0	0.25641025641	1.0	1.0	1.0	1.0
4_group3	8240691	T	T	1.0	1.0	0.0	1.0	1.0	1.0
4_group3	8240847	C	C	0.0	1.0	1.0	1.0	1.0	1.0
4_group3	8240916	G	G	1.0	0.842105263158	1.0	1.0	0.875	0.322580645161
4_group3	8241174	C	C	0.0	1.0	1.0	1.0	1.0	1.0
4_group3	8241182	G	T	1.0	0.833333333333	0.0	1.0	1.0	1.0
4_group3	8241278	G	G	1.0	1.0	1.0	1.0	0.795454545455	1.0
4_group3	8241291	C	A	1.0	0.205882352941	1.0	1.0	1.0	1.0
4_group3	8241296	T	T	1.0	1.0	1.0	0.0	1.0	1.0
4_group3	8241322	C	C	1.0	1.0	0.0	1.0	1.0	1.0
4_group3	8241323	C	C	1.0	1.0	0.0	1.0	1.0	1.0
4_group3	8241326	A	A	1.0	1.0	0.0	1.0	1.0	1.0
4_group3	8241329	C	C	1.0	1.0	0.0	1.0	1.0	1.0
4_group3	8241340	A	A	0.0	1.0	1.0	1.0	0.844444444444	1.0
4_group3	8241347	G	G	0.0	1.0	1.0	1.0	0.844444444444	1.0
4_group3	8241376	A	A	1.0	1.0	1.0	1.0	0.782608695652	1.0
4_group3	8241442	A	A	1.0	0.2	1.0	1.0	1.0	1.0
4_group3	8241450	G	A	1.0	0.822222222222	1.0	1.0	0.363636363636	0.888888888889
4_group3	8241461	A	A	0.0	1.0	1.0	1.0	1.0	1.0
4_group3	8241474	A	A	1.0	1.0	1.0	1.0	1.0	0.0980392156863
4_group3	8241494	A	A	1.0	1.0	1.0	0.0	1.0	1.0
4_group3	8241513	C	C	1.0	1.0	0.0	1.0	1.0	1.0
4_group3	8241521	C	C	1.0	0.190476190476	1.0	1.0	1.0	1.0
4_group3	8241534	C	C	0.0	0.833333333333	1.0	0.0	0.857142857143	1.0
4_group3	8241535	C	C	0.0	0.833333333333	1.0	0.0	0.857142857143	1.0
4_group3	8241538	T	T	0.0	1.0	1.0	1.0	1.0	1.0
4_group3	8241540	T	T	1.0	1.0	1.0	1.0	0.484848484848	0.232558139535
4_group3	8241544	G	G	0.0	0.828571428571	1.0	0.0	0.857142857143	1.0
4_group3	8241552	T	T	1.0	1.0	1.0	0.0	1.0	1.0
4_group3	8241562	T	T	1.0	1.0	1.0	1.0	0.761904761905	1.0
4_group3	8241599	G	G	1.0	1.0	0.0	1.0	1.0	1.0
4_group3	8241660	A	A	1.0	1.0	1.0	1.0	0.510204081633	1.0
4_group3	8241723	C	T	0.0	0.0	1.0	1.0	0.302325581395	0.8
4_group3	8241753	C	C	1.0	1.0	1.0	1.0	0.772727272727	1.0
4_group3	8241769	A	A	1.0	1.0	1.0	1.0	1.0	0.137254901961
4_group3	8241781	T	T	0.0	1.0	1.0	1.0	1.0	1.0
4_group3	8241801	G	G	1.0	1.0	0.0	1.0	1.0	1.0
4_group3	8241960	C	C	1.0	0.714285714286	1.0	1.0	1.0	1.0
4_group3	8241997	T	T	0.0	0.785714285714	1.0	1.0	1.0	1.0
4_group3	8242059	A	A	1.0	1.0	1.0	1.0	1.0	0.742857142857
4_group3	8242075	G	G	1.0	1.0	1.0	1.0	0.790697674419	1.0
4_group3	8242111	C	C	1.0	1.0	1.0	1.0	0.0	1.0
4_group3	8242112	T	T	1.0	1.0	1.0	0.0	1.0	1.0
4_group3	8242130	T	T	1.0	1.0	1.0	1.0	0.5	1.0
4_group3	8242254	C	C	1.0	1.0	1.0	1.0	1.0	0.666666666667
4_group3	8242267	T	T	0.0	1.0	1.0	0.0	0.209302325581	1.0
4_group3	8242352	T	T	1.0	0.763157894737	1.0	1.0	1.0	0.75
4_group3	8242527	C	C	1.0	1.0	1.0	1.0	0.707317073171	1.0
4_group3	8242534	C	C	1.0	0.28125	1.0	1.0	1.0	1.0
4_group3	8242536	A	A	1.0	0.233333333333	1.0	1.0	1.0	1.0
4_group3	8242540	C	A	1.0	1.0	0.0	0.0	1.0	1.0
4_group3	8242541	T	T	0.0	1.0	1.0	1.0	0.275862068966	0.780487804878
4_group3	8242543	T	T	0.0	1.0	1.0	1.0	0.275862068966	0.780487804878
4_group3	8242561	A	A	1.0	1.0	0.0357142857143	1.0	0.757575757576	0.261904761905
4_group3	8242576	A	A	0.0	1.0	1.0	1.0	0.3125	1.0
4_group3	8242578	C	C	1.0	1.0	1.0	1.0	0.705882352941	0.722222222222
4_group3	8242588	T	C	1.0	1.0	1.0	1.0	0.3	1.0
4_group3	8242606	G	G	1.0	0.2	0.975	1.0	0.636363636364	0.351351351351
4_group3	8242629	G	A	1.0	0.777777777778	1.0	0.0	1.0	1.0
4_group3	8242631	C	C	1.0	1.0	1.0	1.0	0.666666666667	1.0
4_group3	8242636	T	T	1.0	0.789473684211	1.0	0.0	1.0	1.0
4_group3	8242637	T	T	1.0	0.789473684211	1.0	0.0	1.0	1.0
4_group3	8242656	A	A	1.0	1.0	1.0	1.0	0.684210526316	1.0
4_group3	8242672	A	A	1.0	1.0	0.0	1.0	1.0	1.0
4_group3	8242690	A	A	1.0	1.0	1.0	0.0	1.0	1.0
4_group3	8242691	C	T	1.0	1.0	0.0	1.0	1.0	1.0
4_group3	8242702	G	G	1.0	0.0	0.0	1.0	0.756097560976	1.0
4_group3	8242715	A	A	1.0	1.0	1.0	0.0	1.0	1.0
4_group3	8242716	G	G	1.0	0.153846153846	1.0	1.0	1.0	1.0
4_group3	8242717	G	G	1.0	1.0	1.0	0.0	1.0	1.0
4_group3	8242743	T	T	1.0	0.92	1.0	1.0	1.0	0.826923076923
4_group3	8242747	A	A	1.0	0.923076923077	0.0	1.0	1.0	0.82
4_group3	8242764	C	C	1.0	1.0	1.0	0.0	0.974358974359	1.0
4_group3	8242794	G	G	1.0	1.0	1.0	1.0	0.725	1.0
4_group3	8242814	A	A	1.0	1.0	1.0	1.0	0.717948717949	1.0
4_group3	8242815	C	C	1.0	1.0	1.0	1.0	0.710526315789	1.0
4_group3	8242838	A	A	1.0	0.205882352941	1.0	1.0	1.0	1.0
4_group3	8242857	C	T	1.0	0.777777777778	1.0	0.0	1.0	0.333333333333
4_group3	8242868	C	C	0.0	1.0	1.0	1.0	1.0	0.978260869565
4_group3	8242918	A	T	1.0	0.142857142857	0.0	1.0	1.0	0.966666666667
4_group3	8242919	A	C	1.0	0.142857142857	0.0	1.0	1.0	1.0
4_group3	8242924	T	A	1.0	0.142857142857	0.0	1.0	1.0	1.0
4_group3	8242928	C	C	1.0	1.0	1.0	1.0	0.545454545455	1.0
4_group3	8242947	T	T	1.0	1.0	1.0	1.0	1.0	0.190476190476
4_group3	8242963	T	T	1.0	0.107142857143	1.0	1.0	1.0	1.0
4_group3	8242970	C	A	0.0	0.1	1.0	1.0	1.0	0.121951219512
4_group3	8242975	C	C	1.0	1.0	1.0	1.0	0.702702702703	1.0
4_group3	8242994	A	A	1.0	0.0689655172414	0.0	1.0	0.289473684211	0.863636363636
4_group3	8243005	G	G	1.0	1.0	0.0	1.0	1.0	1.0
4_group3	8243007	A	A	0.0	1.0	1.0	1.0	1.0	1.0
4_group3	8243018	C	C	1.0	0.9	0.0	0.0	0.651162790698	1.0
4_group3	8243022	C	C	1.0	1.0	1.0	1.0	0.790697674419	1.0
4_group3	8243029	C	C	1.0	1.0	1.0	1.0	0.809523809524	1.0
4_group3	8243034	T	T	1.0	1.0	1.0	1.0	0.8	1.0
4_group3	8243051	G	G	1.0	1.0	1.0	1.0	0.861111111111	0.8
4_group3	8243079	A	A	1.0	1.0	1.0	1.0	0.6	0.766666666667
4_group3	8243365	G	G	1.0	1.0	1.0	1.0	0.45	1.0
4_group3	8243455	T	T	1.0	1.0	1.0	1.0	1.0	0.703703703704
4_group3	8243541	A	A	1.0	1.0	1.0	0.0	0.75	1.0
4_group3	8243561	A	A	1.0	1.0	1.0	1.0	0.731707317073	1.0
4_group3	8243571	G	G	1.0	1.0	1.0	0.0	1.0	1.0
4_group3	8243645	A	A	1.0	1.0	1.0	0.0	1.0	1.0
4_group3	8243656	C	C	1.0	1.0	1.0	1.0	0.522727272727	1.0
4_group3	8243665	T	T	1.0	1.0	1.0	1.0	1.0	0.765957446809
4_group3	8243677	G	G	1.0	1.0	1.0	1.0	0.809523809524	1.0
4_group3	8243678	G	G	1.0	1.0	1.0	1.0	0.809523809524	1.0
4_group3	8243685	G	C	0.0	0.08	0.0	1.0	0.53488372093	1.0
4_group3	8243693	G	G	1.0	1.0	1.0	1.0	0.775	1.0
4_group3	8243718	C	C	1.0	1.0	1.0	1.0	0.609756097561	0.0
4_group3	8243721	T	T	1.0	0.148148148148	1.0	1.0	1.0	1.0
4_group3	8243754	G	C	0.0	1.0	1.0	1.0	0.564102564103	0.0
4_group3	8243762	C	C	0.0	1.0	1.0	1.0	0.55	0.0
4_group3	8243800	T	C	1.0	0.142857142857	0.0	0.0	0.627906976744	1.0
4_group3	8243806	A	A	0.0263157894737	1.0	1.0	1.0	1.0	1.0
4_group3	8243814	T	T	0.0	1.0	1.0	1.0	0.386363636364	0.0
4_group3	8243816	T	T	1.0	0.235294117647	1.0	1.0	1.0	1.0
4_group3	8243819	C	C	1.0	0.783783783784	1.0	1.0	1.0	1.0
4_group3	8243820	C	C	1.0	0.789473684211	1.0	1.0	1.0	1.0
4_group3	8243829	T	T	1.0	1.0	0.0	1.0	1.0	1.0
4_group3	8243850	C	C	1.0	0.780487804878	1.0	1.0	1.0	1.0
4_group3	8243875	A	A	1.0	1.0	1.0	1.0	0.372093023256	0.2
4_group3	8243876	T	T	0.0	1.0	1.0	1.0	1.0	1.0
4_group3	8244009	G	G	1.0	1.0	1.0	1.0	0.16	1.0
4_group3	8244024	C	C	1.0	1.0	1.0	0.0	1.0	1.0
4_group3	8244195	C	C	0.0	1.0	1.0	1.0	0.652173913043	1.0
4_group3	8244286	C	C	1.0	1.0	0.0	1.0	1.0	1.0
4_group3	8244291	T	T	1.0	1.0	1.0	0.0	1.0	1.0
4_group3	8244377	A	A	1.0	1.0	1.0	1.0	0.555555555556	1.0
4_group3	8244501	C	C	1.0	0.194444444444	1.0	1.0	1.0	1.0
4_group3	8244506	A	A	0.0	1.0	1.0	1.0	1.0	1.0
4_group3	8244511	C	C	0.0	0.228571428571	1.0	0.0	1.0	1.0
4_group3	8244563	C	C	1.0	0.8	1.0	1.0	1.0	1.0
4_group3	8244585	A	A	1.0	1.0	0.0	1.0	0.0	0.615384615385
4_group3	8244597	G	G	1.0	1.0	1.0	1.0	0.421052631579	1.0
4_group3	8244602	C	C	1.0	1.0	1.0	0.0	1.0	1.0
4_group3	8244618	A	A	1.0	1.0	1.0	1.0	1.0	0.677419354839
4_group3	8244673	A	A	1.0	0.411764705882	1.0	1.0	1.0	1.0
4_group3	8244689	G	G	1.0	0.4	1.0	1.0	0.428571428571	0.730769230769
4_group3	8244698	A	A	1.0	0.409090909091	1.0	0.0	0.368421052632	0.758620689655
4_group3	8244700	G	G	1.0	0.409090909091	1.0	0.0	0.368421052632	0.758620689655
4_group3	8244735	T	T	0.0	0.736842105263	1.0	1.0	1.0	1.0
4_group3	8244745	T	T	1.0	1.0	1.0	0.0	1.0	1.0
4_group3	8244749	C	C	1.0	1.0	1.0	1.0	0.62962962963	1.0
4_group3	8244753	A	A	1.0	1.0	1.0	1.0	1.0	0.264705882353
4_group3	8244776	G	G	1.0	1.0	1.0	1.0	1.0	0.216216216216
4_group3	8244889	G	G	0.0	1.0	1.0	1.0	1.0	1.0
4_group3	8244894	G	G	1.0	0.269230769231	1.0	0.0	0.805555555556	0.212765957447
4_group3	8244958	C	C	1.0	1.0	1.0	1.0	1.0	0.222222222222
4_group3	8245122	C	C	1.0	0.785714285714	1.0	1.0	1.0	1.0
4_group3	8245161	G	G	1.0	1.0	1.0	1.0	0.615384615385	1.0
4_group3	8245176	C	C	1.0	1.0	1.0	1.0	0.609756097561	1.0
4_group3	8245178	G	G	1.0	1.0	0.0	1.0	1.0	0.272727272727
4_group3	8245226	A	A	1.0	1.0	1.0	1.0	0.595238095238	1.0
4_group3	8245379	C	C	0.0	1.0	1.0	1.0	1.0	1.0
4_group3	8245387	C	C	1.0	1.0	1.0	1.0	1.0	0.434782608696
4_group3	8245455	G	G	1.0	1.0	1.0	1.0	0.627906976744	1.0
4_group3	8245469	C	C	1.0	1.0	1.0	1.0	1.0	0.568181818182
4_group3	8245515	G	G	1.0	0.241379310345	1.0	1.0	1.0	1.0
4_group3	8245516	A	A	1.0	1.0	1.0	1.0	0.780487804878	0.974358974359
4_group3	8245546	T	G	1.0	1.0	1.0	0.0	1.0	0.973684210526
4_group3	8245575	G	G	1.0	1.0	0.0	1.0	1.0	1.0
4_group3	8245580	A	C	1.0	1.0	0.0	1.0	1.0	1.0
4_group3	8245590	A	A	1.0	0.725	1.0	1.0	1.0	1.0
4_group3	8245622	G	G	1.0	0.289473684211	1.0	1.0	1.0	1.0
4_group3	8245625	A	A	1.0	1.0	0.0	1.0	1.0	1.0
4_group3	8245637	C	C	1.0	1.0	1.0	1.0	0.739130434783	1.0
4_group3	8245643	G	G	1.0	0.294117647059	1.0	1.0	1.0	1.0
4_group3	8245734	T	T	1.0	0.692307692308	1.0	1.0	1.0	1.0
4_group3	8245735	A	A	1.0	1.0	1.0	0.0	0.305555555556	1.0
4_group3	8245741	C	C	0.0	1.0	1.0	1.0	1.0	1.0
4_group3	8245763	C	C	0.0	1.0	1.0	1.0	0.702702702703	1.0
4_group3	8245764	C	C	0.0	1.0	1.0	1.0	0.702702702703	1.0
4_group3	8245780	T	T	1.0	0.586206896552	1.0	1.0	1.0	1.0
4_group3	8245781	G	G	1.0	1.0	1.0	1.0	1.0	0.714285714286
4_group3	8245815	G	G	1.0	1.0	1.0	0.0	0.810810810811	0.405405405405
4_group3	8245968	C	C	1.0	1.0	1.0	1.0	1.0	0.783783783784
4_group3	8245977	C	C	1.0	1.0	1.0	1.0	1.0	0.0
4_group3	8246034	G	G	1.0	0.4	1.0	1.0	1.0	1.0
4_group3	8246037	C	G	1.0	0.6	1.0	0.0	1.0	1.0
4_group3	8246052	T	T	1.0	0.0	0.0	0.0	0.8	1.0
4_group3	8246157	G	G	1.0	1.0	1.0	1.0	0.548387096774	0.0
4_group3	8246261	G	G	1.0	1.0	1.0	1.0	0.735294117647	1.0
4_group3	8246295	C	C	1.0	1.0	1.0	1.0	0.727272727273	1.0
4_group3	8246442	G	G	1.0	1.0	1.0	0.0	1.0	1.0
4_group3	8246478	T	T	1.0	1.0	0.0	1.0	1.0	1.0
4_group3	8246827	T	T	1.0	0.727272727273	1.0	1.0	1.0	1.0
4_group3	8246975	A	A	1.0	1.0	1.0	1.0	0.673469387755	1.0
4_group3	8247019	G	G	1.0	1.0	1.0	1.0	1.0	0.642857142857
4_group3	8247030	T	T	1.0	0.818181818182	1.0	1.0	0.578947368421	0.0
4_group3	8247047	C	C	1.0	1.0	0.0	0.0	1.0	0.657894736842
4_group3	8247067	T	T	1.0	1.0	0.0	1.0	1.0	1.0
4_group3	8247088	T	T	1.0	1.0	0.0	1.0	1.0	1.0
4_group3	8247094	G	G	1.0	1.0	1.0	1.0	1.0	0.8
4_group3	8247112	C	C	1.0	0.423076923077	1.0	1.0	1.0	1.0
4_group3	8247143	A	A	1.0	1.0	1.0	1.0	0.5	1.0
4_group3	8247146	A	A	1.0	0.264705882353	1.0	0.0	1.0	1.0
4_group3	8247149	A	A	1.0	1.0	1.0	1.0	1.0	0.759259259259
4_group3	8247150	C	C	0.0	1.0	1.0	1.0	1.0	1.0
4_group3	8247179	A	A	1.0	0.194444444444	1.0	1.0	1.0	1.0
4_group3	8247209	A	A	0.0	0.0769230769231	1.0	1.0	1.0	1.0
4_group3	8247302	T	T	1.0	1.0	0.0	1.0	0.71875	1.0
4_group3	8247304	T	C	1.0	0.111111111111	1.0	1.0	1.0	1.0
4_group3	8247305	A	A	0.0	1.0	1.0	1.0	1.0	1.0
4_group3	8247306	C	T	1.0	0.111111111111	1.0	1.0	1.0	1.0
4_group3	8247421	G	G	1.0	1.0	1.0	0.0	1.0	1.0
4_group3	8247433	C	C	1.0	1.0	1.0	1.0	0.555555555556	1.0
4_group3	8247628	C	C	1.0	0.25	1.0	1.0	1.0	1.0
4_group3	8247641	G	G	1.0	1.0	1.0	0.0	1.0	1.0
4_group3	8247781	C	C	0.942857142857	0.37037037037	1.0	1.0	0.727272727273	1.0
4_group3	8247806	T	T	1.0	1.0	1.0	1.0	0.511111111111	1.0
4_group3	8247920	T	T	1.0	1.0	1.0	1.0	0.244897959184	1.0
4_group3	8247999	C	C	1.0	1.0	1.0	1.0	0.666666666667	1.0
4_group3	8248072	G	G	0.0	1.0	1.0	1.0	1.0	1.0
4_group3	8248073	A	A	1.0	1.0	1.0	1.0	1.0	0.839285714286
4_group3	8248105	A	A	0.0	1.0	1.0	1.0	1.0	1.0
4_group3	8248110	A	A	1.0	0.736842105263	0.0	0.0	1.0	1.0
4_group3	8248123	G	G	1.0	0.744186046512	1.0	0.0	1.0	1.0
4_group3	8248126	T	T	1.0	0.272727272727	1.0	1.0	1.0	1.0
4_group3	8248143	G	G	1.0	1.0	1.0	1.0	0.512820512821	1.0
4_group3	8248181	T	T	1.0	1.0	0.0	1.0	1.0	1.0
4_group3	8248190	T	T	1.0	1.0	1.0	1.0	0.53488372093	1.0
4_group3	8248196	C	C	0.0	0.971428571429	1.0	1.0	1.0	1.0
4_group3	8248198	T	T	1.0	1.0	1.0	1.0	0.8	1.0
4_group3	8248202	T	T	1.0	1.0	1.0	1.0	0.531914893617	1.0
4_group3	8248205	T	T	1.0	0.230769230769	1.0	1.0	1.0	1.0
4_group3	8248217	C	C	1.0	0.216216216216	1.0	1.0	0.521739130435	1.0
4_group3	8248223	T	T	0.0	1.0	1.0	0.978723404255	1.0	1.0
4_group3	8248226	T	T	1.0	1.0	1.0	1.0	1.0	0.705882352941
4_group3	8248238	A	C	0.0	1.0	0.0	1.0	0.756097560976	1.0
4_group3	8248241	G	G	1.0	0.25641025641	1.0	1.0	0.809523809524	1.0
4_group3	8248285	C	C	1.0	1.0	1.0	1.0	0.735294117647	1.0
4_group3	8248287	C	C	0.0	0.222222222222	1.0	1.0	1.0	1.0
4_group3	8248334	C	C	1.0	1.0	0.0	1.0	1.0	1.0
4_group3	8248435	G	G	1.0	1.0	1.0	1.0	1.0	0.0
4_group3	8248530	G	G	1.0	1.0	1.0	0.0	0.479166666667	0.320754716981
4_group3	8248842	A	A	1.0	1.0	1.0	1.0	1.0	0.303571428571
4_group3	8248967	C	C	1.0	1.0	1.0	0.0333333333333	1.0	1.0
4_group3	8249054	C	C	1.0	0.285714285714	1.0	1.0	1.0	0.0
4_group3	8249055	G	G	1.0	0.264705882353	1.0	1.0	1.0	0.0
4_group3	8249082	T	T	1.0	1.0	1.0	0.0	0.0	0.725490196078
4_group3	8249084	G	G	0.0	1.0	1.0	1.0	1.0	1.0
4_group3	8249087	A	C	1.0	0.7	0.0	1.0	0.967741935484	1.0
4_group3	8249127	C	C	1.0	1.0	0.0	1.0	1.0	1.0
4_group3	8249188	T	T	0.0	0.0	1.0	1.0	1.0	0.666666666667
4_group3	8249345	T	T	1.0	1.0	1.0	0.0	0.333333333333	1.0
4_group3	8249356	A	T	1.0	1.0	1.0	1.0	0.625	1.0
4_group3	8249370	A	A	1.0	1.0	1.0	0.0	0.694444444444	1.0
4_group3	8249376	C	C	1.0	1.0	0.0	1.0	1.0	1.0
4_group3	8249404	C	C	0.0	1.0	1.0	1.0	1.0	1.0
4_group3	8249437	A	A	1.0	1.0	1.0	1.0	0.688888888889	1.0
4_group3	8249448	T	T	1.0	0.0	1.0	1.0	1.0	1.0
4_group3	8249718	C	T	1.0	0.846153846154	0.0	1.0	0.219512195122	1.0
4_group3	8249745	C	C	1.0	1.0	1.0	1.0	0.515151515152	1.0
4_group3	8249788	C	C	1.0	1.0	1.0	0.0	0.967741935484	1.0
4_group3	8249878	A	A	1.0	1.0	0.0	1.0	1.0	1.0
4_group3	8250214	C	C	1.0	0.243243243243	1.0	1.0	1.0	1.0
4_group3	8250318	T	T	0.0	0.292682926829	1.0	0.0	1.0	1.0
4_group3	8250326	G	G	1.0	1.0	0.0	1.0	1.0	1.0
4_group3	8250334	C	C	1.0	0.75	1.0	1.0	1.0	1.0
4_group3	8250535	C	C	1.0	0.333333333333	1.0	0.0	1.0	0.617647058824
4_group3	8250561	G	G	1.0	1.0	1.0	1.0	0.586206896552	1.0
4_group3	8250586	G	G	1.0	1.0	0.0	1.0	1.0	1.0
4_group3	8250597	T	A	1.0	1.0	1.0	1.0	1.0	0.0
4_group3	8250625	G	G	1.0	1.0	0.0	1.0	1.0	1.0
4_group3	8250661	T	T	1.0	1.0	1.0	1.0	0.0	0.275862068966
4_group3	8250670	C	C	1.0	0.214285714286	1.0	1.0	1.0	1.0
4_group3	8250728	G	G	0.0	1.0	1.0	1.0	1.0	1.0
4_group3	8250733	T	T	1.0	1.0	1.0	1.0	1.0	0.290322580645
4_group3	8250793	T	T	1.0	1.0	1.0	1.0	0.84	1.0
4_group3	8250797	T	T	1.0	0.225	1.0	1.0	1.0	1.0
4_group3	8250799	T	T	1.0	1.0	1.0	1.0	0.833333333333	1.0
4_group3	8250802	A	A	1.0	1.0	1.0	1.0	0.741935483871	1.0
4_group3	8250832	T	T	0.0	1.0	1.0	1.0	1.0	1.0
4_group3	8250881	G	G	1.0	1.0	1.0	1.0	0.421052631579	1.0
4_group3	8250888	T	G	1.0	1.0	1.0	1.0	0.444444444444	1.0
4_group3	8250909	A	A	1.0	1.0	1.0	1.0	0.512820512821	1.0
4_group3	8250928	T	T	1.0	1.0	1.0	1.0	0.790697674419	1.0
4_group3	8250933	A	A	1.0	0.7	1.0	1.0	1.0	0.288888888889
4_group3	8250967	A	A	1.0	0.243243243243	1.0	1.0	1.0	1.0
4_group3	8250982	A	A	0.0	1.0	1.0	1.0	1.0	0.0
4_group3	8250991	G	G	1.0	1.0	0.0	1.0	1.0	1.0
4_group3	8250993	G	G	1.0	0.810810810811	1.0	0.0454545454545	1.0	1.0
4_group3	8251240	A	A	1.0	0.0	1.0	1.0	0.487179487179	1.0
4_group3	8251280	A	A	0.0	1.0	1.0	1.0	0.475	1.0
4_group3	8251320	G	G	1.0	1.0	1.0	1.0	0.5	1.0
4_group3	8251368	C	C	1.0	1.0	1.0	1.0	0.698113207547	1.0
4_group3	8251467	C	C	1.0	1.0	1.0	1.0	0.520833333333	1.0
4_group3	8251499	C	C	1.0	1.0	1.0	1.0	0.58064516129	1.0
4_group3	8251691	T	T	1.0	1.0	1.0	0.0	0.684210526316	0.795918367347
4_group3	8251717	C	C	1.0	1.0	1.0	1.0	1.0	0.25
4_group3	8251764	C	C	0.0	1.0	1.0	1.0	1.0	1.0
4_group3	8251783	T	T	1.0	0.744186046512	0.0	0.0	0.714285714286	1.0
4_group3	8251847	C	C	1.0	1.0	1.0	1.0	1.0	0.441860465116
4_group3	8252074	G	G	1.0	1.0	1.0	1.0	0.566666666667	1.0
4_group3	8252200	A	A	1.0	1.0	1.0	0.0	1.0	1.0
4_group3	8252231	T	T	1.0	0.8	1.0	1.0	1.0	1.0
4_group3	8252384	C	A	1.0	0.0	0.0	1.0	0.30303030303	1.0
4_group3	8252388	A	A	1.0	0.780487804878	1.0	1.0	1.0	1.0
4_group3	8252399	G	G	1.0	1.0	1.0	0.0	1.0	1.0
4_group3	8252406	G	G	1.0	1.0	1.0	1.0	0.720930232558	0.214285714286
4_group3	8252511	A	A	1.0	1.0	0.0	0.0	0.421052631579	1.0
4_group3	8252517	T	T	1.0	1.0	1.0	0.0	1.0	1.0
4_group3	8252522	G	G	1.0	1.0	1.0	0.0	0.309523809524	1.0
4_group3	8252525	A	A	1.0	1.0	0.0	1.0	1.0	1.0
4_group3	8252531	C	A	1.0	1.0	0.0	0.0	0.295454545455	1.0
4_group3	8252536	T	T	1.0	1.0	1.0	1.0	0.809523809524	1.0
4_group3	8252553	C	C	1.0	1.0	1.0	0.0	0.365853658537	1.0
4_group3	8252554	A	T	1.0	1.0	0.0	0.0	0.341463414634	1.0
4_group3	8252563	G	G	1.0	1.0	1.0	1.0	0.571428571429	1.0
4_group3	8252570	A	T	1.0	1.0	0.0	0.0	0.35	1.0
4_group3	8252574	T	T	1.0	1.0	1.0	0.0	1.0	1.0
4_group3	8252575	G	G	1.0	1.0	1.0	0.0	1.0	1.0
4_group3	8252578	A	A	1.0	1.0	1.0	0.0	1.0	1.0
4_group3	8252579	G	G	0.0	0.0	1.0	1.0	1.0	1.0
4_group3	8252580	G	G	0.0	0.135135135135	1.0	1.0	1.0	1.0
4_group3	8252581	T	T	1.0	1.0	1.0	0.0	1.0	1.0
4_group3	8252588	T	T	1.0	0.833333333333	1.0	0.0	0.487179487179	0.0
4_group3	8252597	C	C	1.0	1.0	1.0	1.0	0.588235294118	1.0
4_group3	8252614	C	C	1.0	1.0	1.0	0.0	1.0	1.0
4_group3	8252617	C	C	1.0	1.0	0.0	1.0	1.0	1.0
4_group3	8252619	A	A	1.0	1.0	1.0	0.0	1.0	1.0
4_group3	8252643	A	C	1.0	1.0	0.0	0.0	0.7	0.288888888889
4_group3	8252649	C	C	1.0	1.0	1.0	1.0	0.5	1.0
4_group3	8252651	C	C	0.0	0.206896551724	1.0	1.0	0.466666666667	1.0
4_group3	8252663	A	A	0.0	1.0	1.0	1.0	1.0	1.0
4_group3	8252665	C	C	1.0	1.0	0.0	1.0	1.0	1.0
4_group3	8252681	T	T	1.0	1.0	1.0	1.0	0.774193548387	0.272727272727
4_group3	8252695	A	A	0.0	1.0	1.0	1.0	1.0	1.0
4_group3	8252789	G	G	1.0	0.111111111111	1.0	1.0	1.0	1.0
4_group3	8252802	T	T	1.0	0.0	1.0	1.0	0.0	0.0
4_group3	8252804	C	C	0.0	1.0	1.0	1.0	1.0	1.0
4_group3	8252824	C	C	1.0	1.0	1.0	1.0	0.628571428571	1.0
4_group3	8252982	G	G	0.0	1.0	0.0	1.0	1.0	1.0
4_group3	8253085	G	G	1.0	1.0	1.0	1.0	0.666666666667	1.0
4_group3	8253132	C	C	1.0	1.0	1.0	0.0	1.0	1.0
4_group3	8253143	G	G	1.0	0.275862068966	1.0	1.0	1.0	1.0
4_group3	8253182	C	C	1.0	1.0	1.0	1.0	1.0	0.34693877551
4_group3	8253225	T	T	1.0	0.0	0.0	0.0	1.0	1.0
4_group3	8253227	G	G	1.0	0.0	0.0	0.0	1.0	1.0
4_group3	8253238	G	G	0.0	1.0	1.0	1.0	0.0	1.0
4_group3	8253241	T	T	1.0	0.0	0.0	0.0	1.0	1.0
4_group3	8253312	G	G	0.0	1.0	1.0	1.0	1.0	1.0
4_group3	8253322	A	A	1.0	1.0	1.0	1.0	0.75	1.0
4_group3	8253352	T	T	0.0	1.0	1.0	1.0	1.0	1.0
4_group3	8253354	C	C	0.0357142857143	1.0	1.0	1.0	1.0	1.0
4_group3	8253363	G	G	1.0	1.0	1.0	1.0	0.615384615385	1.0
4_group3	8253373	C	C	1.0	1.0	1.0	1.0	0.769230769231	1.0
4_group3	8253391	G	G	0.0	1.0	0.0	1.0	0.390243902439	1.0
4_group3	8253392	G	A	1.0	0.0882352941176	1.0	0.0	1.0	1.0
4_group3	8253403	T	T	1.0	1.0	0.0	1.0	1.0	0.351351351351
4_group3	8253442	C	C	0.0	0.880952380952	0.0	0.0	1.0	0.658536585366
4_group3	8253492	T	T	1.0	1.0	1.0	1.0	0.604651162791	1.0
4_group3	8253495	C	C	1.0	1.0	1.0	0.0	1.0	1.0
4_group3	8253671	T	T	1.0	1.0	1.0	0.0	1.0	1.0
4_group3	8253826	G	G	1.0	1.0	1.0	1.0	1.0	0.363636363636
4_group3	8253837	T	T	1.0	1.0	1.0	1.0	1.0	0.2
4_group3	8253890	G	G	0.0	1.0	1.0	1.0	1.0	1.0
4_group3	8253980	C	C	1.0	1.0	1.0	1.0	0.558823529412	1.0
4_group3	8254099	A	C	1.0	0.129032258065	0.0	1.0	0.428571428571	1.0
4_group3	8254104	G	G	1.0	1.0	1.0	1.0	0.481481481481	1.0
4_group3	8254107	T	T	1.0	1.0	1.0	0.0	1.0	1.0
4_group3	8254112	T	T	1.0	1.0	1.0	1.0	0.545454545455	1.0
4_group3	8254113	C	C	1.0	1.0	1.0	1.0	0.52380952381	1.0
4_group3	8254116	C	C	1.0	1.0	1.0	1.0	0.52380952381	0.964285714286
4_group3	8254137	T	G	1.0	0.0	1.0	1.0	0.478260869565	0.0
4_group3	8254149	G	G	1.0	1.0	0.0	1.0	1.0	1.0
4_group3	8254180	C	C	1.0	1.0	1.0	1.0	1.0	0.21875
4_group3	8254185	G	G	1.0	1.0	1.0	1.0	0.30303030303	0.84375
4_group3	8254194	C	C	1.0	1.0	1.0	1.0	0.714285714286	1.0
4_group3	8254200	A	A	1.0	1.0	1.0	1.0	0.470588235294	0.810810810811
4_group3	8254205	A	A	0.0	0.0	0.0	1.0	1.0	1.0
4_group3	8254236	C	C	1.0	1.0	1.0	1.0	0.6875	1.0
4_group3	8254237	C	C	1.0	1.0	1.0	1.0	1.0	0.236842105263
4_group3	8254828	A	A	1.0	1.0	1.0	1.0	0.703703703704	1.0
4_group3	8254877	T	T	1.0	0.277777777778	1.0	1.0	1.0	1.0
4_group3	8254895	T	T	1.0	1.0	1.0	1.0	1.0	0.655172413793
4_group3	8255113	C	C	1.0	1.0	1.0	1.0	1.0	0.717948717949
4_group3	8255122	G	G	0.0	0.190476190476	1.0	0.0	1.0	1.0
4_group3	8255182	T	T	1.0	0.763157894737	1.0	1.0	1.0	1.0
4_group3	8255230	T	T	0.0	1.0	1.0	1.0	1.0	1.0
4_group3	8255234	C	A	0.0	0.151515151515	1.0	1.0	0.816326530612	0.74358974359
4_group3	8255236	G	A	0.0	0.151515151515	1.0	1.0	0.816326530612	0.74358974359
4_group3	8255254	A	A	1.0	1.0	1.0	0.0	0.634615384615	1.0
4_group3	8255257	C	C	1.0	0.184210526316	1.0	1.0	1.0	1.0
4_group3	8255260	A	C	1.0	1.0	1.0	1.0	0.0	0.266666666667
4_group3	8255270	G	G	0.0	1.0	1.0	0.0	0.74	0.767441860465
4_group3	8255277	T	G	1.0	1.0	1.0	1.0	0.0	0.25
4_group3	8255282	C	C	1.0	0.818181818182	0.0	1.0	1.0	1.0
4_group3	8255290	G	G	1.0	1.0	1.0	1.0	0.744680851064	1.0
4_group3	8255295	T	T	1.0	0.783783783784	0.0	1.0	1.0	1.0
4_group3	8255305	T	T	1.0	0.0	0.0	1.0	0.846153846154	0.255813953488
4_group3	8255312	A	A	1.0	0.764705882353	0.0	1.0	1.0	1.0
4_group3	8255318	T	T	1.0	1.0	1.0	1.0	1.0	0.25641025641
4_group3	8255321	G	G	0.0	1.0	1.0	0.0	1.0	0.785714285714
4_group3	8255324	A	A	1.0	1.0	1.0	1.0	1.0	0.236842105263
4_group3	8255325	A	A	0.0	1.0	1.0	0.0	1.0	0.769230769231
4_group3	8255332	G	G	1.0	1.0	0.975	1.0	0.259259259259	1.0
4_group3	8255335	A	A	1.0	1.0	1.0	1.0	0.259259259259	1.0
4_group3	8255336	A	A	0.0	0.764705882353	1.0	1.0	1.0	1.0
4_group3	8255344	A	A	1.0	1.0	1.0	0.0	1.0	1.0
4_group3	8255356	T	T	1.0	0.2	0.0	0.0	0.676470588235	0.787878787879
4_group3	8255357	T	T	1.0	1.0	1.0	1.0	0.323529411765	0.212121212121
4_group3	8255371	A	A	0.0	0.823529411765	1.0	1.0	1.0	1.0
4_group3	8255375	T	T	1.0	1.0	0.0	0.0	1.0	0.806451612903
4_group3	8255377	T	T	1.0	1.0	1.0	1.0	1.0	0.206896551724
4_group3	8255380	G	G	1.0	1.0	0.0	0.0	1.0	1.0
4_group3	8255381	C	C	1.0	1.0	1.0	1.0	0.228571428571	1.0
4_group3	8255386	T	T	1.0	1.0	1.0	1.0	0.25	1.0
4_group3	8255448	T	T	1.0	0.209302325581	1.0	1.0	1.0	1.0
4_group3	8255477	G	G	1.0	0.804347826087	1.0	1.0	1.0	1.0
4_group3	8255506	T	A	1.0	0.829787234043	1.0	1.0	1.0	0.210526315789
4_group3	8255594	C	C	1.0	1.0	1.0	1.0	0.294117647059	0.225806451613
4_group3	8255602	G	G	0.0	1.0	1.0	1.0	1.0	1.0
4_group3	8255727	G	G	1.0	0.794871794872	1.0	0.0	0.0	0.0
4_group3	8255744	G	G	1.0	1.0	1.0	1.0	0.520833333333	1.0
4_group3	8255749	C	C	0.0	1.0	1.0	1.0	1.0	1.0
4_group3	8255751	A	A	1.0	0.756756756757	1.0	1.0	0.765957446809	1.0
4_group3	8255754	G	G	1.0	0.763157894737	1.0	1.0	0.760869565217	1.0
4_group3	8255759	T	T	0.0	1.0	1.0	1.0	1.0	0.860465116279
4_group3	8255762	C	C	0.0	1.0	1.0	1.0	1.0	0.85
4_group3	8255764	A	A	0.0	1.0	1.0	1.0	1.0	0.85
4_group3	8255816	T	T	1.0	1.0	1.0	0.0	1.0	1.0
4_group3	8255823	G	T	1.0	1.0	1.0	1.0	1.0	0.222222222222
4_group3	8255830	A	A	1.0	0.894736842105	0.0	1.0	1.0	0.755102040816
4_group3	8255843	G	G	1.0	1.0	0.0	1.0	1.0	1.0
4_group3	8255847	T	T	1.0	1.0	1.0	1.0	0.694444444444	1.0
4_group3	8255858	T	T	0.0	1.0	1.0	1.0	1.0	0.363636363636
4_group3	8255863	T	C	1.0	0.128205128205	1.0	1.0	0.0	0.636363636364
4_group3	8255873	T	T	1.0	1.0	1.0	1.0	1.0	0.4
4_group3	8255874	C	C	1.0	1.0	1.0	1.0	1.0	0.6
4_group3	8255887	A	A	1.0	1.0	0.0	1.0	1.0	1.0
4_group3	8255895	T	G	1.0	0.0	1.0	1.0	0.511627906977	1.0
4_group3	8255911	A	A	1.0	1.0	1.0	0.0	0.522727272727	1.0
4_group3	8255921	A	A	0.0	0.857142857143	1.0	1.0	1.0	1.0
4_group3	8255924	A	A	0.0	1.0	1.0	1.0	1.0	1.0
4_group3	8255948	C	C	1.0	1.0	1.0	1.0	0.666666666667	1.0
4_group3	8255952	T	G	1.0	0.205128205128	1.0	0.0	0.314285714286	1.0
4_group3	8255954	C	C	1.0	0.8	1.0	1.0	1.0	1.0
4_group3	8255957	G	G	1.0	1.0	1.0	1.0	0.685714285714	1.0
4_group3	8255961	G	G	0.0	0.818181818182	1.0	1.0	1.0	1.0
4_group3	8255968	A	A	0.0	0.826086956522	1.0	1.0	1.0	1.0
4_group3	8255969	C	C	0.0	1.0	1.0	1.0	1.0	1.0
4_group3	8256002	A	A	1.0	1.0	0.0	1.0	1.0	1.0
4_group3	8256049	A	A	1.0	0.235294117647	1.0	1.0	1.0	1.0
4_group3	8256081	T	T	1.0	0.972972972973	1.0	1.0	1.0	0.176470588235
4_group3	8256082	G	G	1.0	1.0	0.0	0.0	1.0	1.0
4_group3	8256152	T	T	1.0	1.0	0.0	1.0	0.75	1.0
4_group3	8256245	T	T	0.0	1.0	1.0	1.0	1.0	1.0
4_group3	8256307	T	T	1.0	1.0	1.0	0.0	1.0	1.0
4_group3	8256312	G	G	1.0	1.0	1.0	1.0	0.692307692308	1.0
4_group3	8256317	C	C	0.0	1.0	1.0	1.0	1.0	1.0
4_group3	8256321	G	G	1.0	1.0	1.0	1.0	1.0	0.258064516129
4_group3	8256366	A	A	1.0	1.0	1.0	0.962962962963	0.529411764706	1.0
4_group3	8256409	T	T	1.0	1.0	1.0	1.0	0.681818181818	1.0
4_group3	8256430	G	T	0.0	0.939393939394	1.0	1.0	0.511111111111	1.0
4_group3	8256431	T	G	0.0	1.0	1.0	1.0	0.522727272727	1.0
4_group3	8256439	C	C	0.0	1.0	1.0	1.0	0.577777777778	1.0
4_group3	8256450	A	T	1.0	1.0	1.0	1.0	0.511627906977	0.657894736842
4_group3	8256475	A	A	0.0	1.0	1.0	1.0	0.333333333333	1.0
4_group3	8256476	G	A	0.0	0.794871794872	1.0	1.0	0.0	0.0
4_group3	8256477	A	A	1.0	1.0	1.0	1.0	1.0	0.266666666667
4_group3	8256484	T	T	1.0	1.0	1.0	1.0	1.0	0.354838709677
4_group3	8256512	T	T	0.0	0.8	1.0	1.0	0.212765957447	0.0
4_group3	8256517	C	C	1.0	1.0	1.0	1.0	0.659090909091	1.0
4_group3	8256535	C	C	1.0	0.228571428571	1.0	1.0	1.0	1.0
4_group3	8256767	T	T	1.0	1.0	0.0	0.047619047619	0.72	1.0
4_group3	8256782	T	T	1.0	1.0	1.0	1.0	0.68	1.0
4_group3	8256811	A	A	1.0	1.0	1.0	1.0	0.642857142857	1.0
4_group3	8256812	T	T	1.0	1.0	1.0	1.0	1.0	0.28
4_group3	8256986	T	T	1.0	0.675	1.0	1.0	1.0	1.0
4_group3	8257210	T	T	1.0	0.147058823529	1.0	1.0	1.0	1.0
4_group3	8257227	A	A	0.0	1.0	1.0	1.0	1.0	1.0
4_group3	8257238	A	A	1.0	0.805555555556	1.0	1.0	0.789473684211	0.190476190476
4_group3	8257274	T	T	1.0	1.0	0.0	1.0	1.0	1.0
4_group3	8257303	G	G	1.0	1.0	1.0	1.0	0.744680851064	1.0
4_group3	8257308	T	T	1.0	1.0	1.0	1.0	0.488888888889	0.634146341463
4_group3	8257311	C	C	1.0	1.0	1.0	1.0	0.804347826087	1.0
4_group3	8257319	C	C	1.0	0.0	1.0	0.0	0.0	1.0
4_group3	8257320	C	C	0.0	1.0	1.0	1.0	1.0	1.0
4_group3	8257322	A	A	0.0	1.0	1.0	1.0	1.0	1.0
4_group3	8257331	C	C	1.0	0.774193548387	1.0	1.0	1.0	0.673913043478
4_group3	8257332	C	A	1.0	1.0	1.0	1.0	0.0	0.333333333333
4_group3	8257333	A	A	1.0	0.225806451613	1.0	0.0	1.0	1.0
4_group3	8257425	A	A	1.0	1.0	1.0	1.0	0.538461538462	1.0
4_group3	8257453	T	T	1.0	1.0	1.0	1.0	0.0	0.245614035088
4_group3	8257465	G	G	1.0	1.0	1.0	1.0	1.0	0.25
4_group3	8257466	G	G	1.0	1.0	1.0	1.0	1.0	0.25
4_group3	8257470	A	G	1.0	0.0	1.0	0.0	1.0	0.765957446809
4_group3	8257479	G	G	1.0	1.0	1.0	1.0	1.0	0.2
4_group3	8257522	A	A	1.0	1.0	1.0	1.0	1.0	0.211538461538
4_group3	8257540	A	A	0.0	1.0	1.0	1.0	1.0	0.222222222222
4_group3	8257561	G	G	1.0	0.384615384615	1.0	1.0	0.911764705882	1.0
4_group3	8257658	C	C	1.0	1.0	1.0	1.0	0.5	1.0
4_group3	8257660	A	A	0.0	1.0	1.0	1.0	1.0	1.0
4_group3	8257668	C	C	1.0	1.0	1.0	1.0	1.0	0.625
4_group3	8257679	G	G	1.0	1.0	1.0	1.0	0.52380952381	1.0
4_group3	8257680	A	A	1.0	0.242424242424	1.0	1.0	0.857142857143	0.617021276596
4_group3	8257693	G	G	1.0	1.0	1.0	0.0	1.0	1.0
4_group3	8257695	A	A	1.0	0.833333333333	1.0	1.0	1.0	0.695652173913
4_group3	8257742	C	G	1.0	1.0	1.0	0.0	1.0	1.0
4_group3	8257750	T	A	1.0	1.0	1.0	0.0	1.0	1.0
4_group3	8257756	A	A	1.0	1.0	1.0	1.0	1.0	0.729166666667
4_group3	8257758	T	T	1.0	1.0	1.0	1.0	1.0	0.745098039216
4_group3	8257763	A	A	1.0	1.0	1.0	1.0	0.770833333333	1.0
4_group3	8257765	G	G	0.0	1.0	1.0	1.0	1.0	1.0
4_group3	8257798	A	A	1.0	1.0	1.0	1.0	1.0	0.763157894737
4_group3	8257810	T	T	0.0	1.0	1.0	1.0	1.0	0.365853658537
4_group3	8257816	A	A	1.0	1.0	1.0	1.0	0.567567567568	1.0
4_group3	8257885	C	C	0.0	1.0	1.0	1.0	1.0	1.0
4_group3	8257887	T	T	1.0	1.0	1.0	0.0	1.0	0.837837837838
4_group3	8257889	T	C	1.0	1.0	1.0	0.0	1.0	1.0
4_group3	8258023	T	T	1.0	1.0	0.0	1.0	1.0	1.0
4_group3	8258042	C	A	1.0	0.333333333333	1.0	1.0	0.413043478261	0.0
4_group3	8258049	A	A	0.0	1.0	1.0	1.0	1.0	1.0
4_group3	8258054	G	G	1.0	1.0	1.0	1.0	0.80487804878	1.0
4_group3	8258068	C	C	1.0	0.0	0.0	1.0	0.25	1.0
4_group3	8258072	T	T	1.0	1.0	1.0	1.0	0.515151515152	1.0
4_group3	8258077	A	A	1.0	0.0	1.0	1.0	0.257142857143	1.0
4_group3	8258078	A	A	1.0	0.35	1.0	0.0	1.0	1.0
4_group3	8258081	A	A	1.0	0.0	1.0	1.0	0.257142857143	1.0
4_group3	8258087	C	C	1.0	1.0	1.0	1.0	0.45	1.0
4_group3	8258095	T	T	1.0	0.74358974359	1.0	1.0	1.0	1.0
4_group3	8258096	G	G	1.0	0.74358974359	1.0	1.0	0.810810810811	1.0
4_group3	8258103	T	T	1.0	1.0	0.0	1.0	1.0	1.0
4_group3	8258110	G	G	1.0	0.727272727273	1.0	1.0	1.0	1.0
4_group3	8258112	T	T	1.0	0.727272727273	1.0	1.0	1.0	1.0
4_group3	8258119	C	C	1.0	1.0	0.0	1.0	1.0	1.0
4_group3	8258126	A	A	1.0	1.0	1.0	1.0	0.775	1.0
4_group3	8258129	C	C	1.0	0.733333333333	1.0	1.0	1.0	1.0
4_group3	8258130	C	C	1.0	0.733333333333	1.0	1.0	1.0	1.0
4_group3	8258139	G	G	1.0	1.0	1.0	0.0	1.0	1.0
4_group3	8258142	G	G	0.0	0.688888888889	1.0	1.0	1.0	1.0
4_group3	8258147	C	C	0.0	0.651162790698	1.0	1.0	1.0	1.0
4_group3	8258189	C	C	1.0	1.0	1.0	1.0	1.0	0.795454545455
4_group3	8258191	G	G	1.0	0.688888888889	0.0	1.0	1.0	1.0
4_group3	8258207	T	T	1.0	0.309523809524	1.0	1.0	1.0	1.0
4_group3	8258389	G	G	1.0	0.852941176471	1.0	0.0	0.0	0.583333333333
4_group3	8258422	A	A	1.0	0.147058823529	1.0	1.0	1.0	1.0
4_group3	8258468	G	G	1.0	0.789473684211	1.0	1.0	1.0	1.0
4_group3	8258590	T	T	1.0	0.904761904762	1.0	1.0	0.756756756757	0.285714285714
4_group3	8258653	A	A	0.0	0.9	1.0	0.0	0.407407407407	1.0
4_group3	8258670	G	G	0.0	1.0	0.0	0.0	0.851851851852	1.0
4_group3	8258711	A	A	1.0	1.0	1.0	1.0	0.58064516129	1.0
4_group3	8258750	A	A	1.0	1.0	0.0	1.0	1.0	1.0
4_group3	8258768	T	T	1.0	0.767441860465	1.0	1.0	1.0	1.0
4_group3	8258776	G	G	0.0	0.279069767442	1.0	1.0	1.0	1.0
4_group3	8258784	C	A	1.0	1.0	1.0	0.0	0.657142857143	1.0
4_group3	8258785	T	T	1.0	1.0	0.0	1.0	1.0	0.292682926829
4_group3	8258791	T	T	0.0	0.261904761905	1.0	0.0	1.0	1.0
4_group3	8258801	T	T	1.0	1.0	1.0	1.0	1.0	0.690476190476
4_group3	8258832	T	T	0.0	0.236842105263	1.0	1.0	1.0	1.0
4_group3	8258855	T	T	1.0	0.219512195122	1.0	1.0	1.0	1.0
4_group3	8258870	T	T	1.0	0.897435897436	0.0	1.0	0.842105263158	1.0
4_group3	8258888	A	A	1.0	0.972972972973	1.0	1.0	1.0	0.0
4_group3	8258895	G	G	1.0	0.0	1.0	1.0	1.0	1.0
4_group3	8259089	G	G	1.0	1.0	0.0	1.0	1.0	1.0
4_group3	8259101	G	G	1.0	0.806451612903	0.0	1.0	1.0	1.0
4_group3	8259151	G	G	1.0	1.0	1.0	1.0	1.0	0.458333333333
4_group3	8259199	T	T	0.0	1.0	0.0	1.0	1.0	1.0
4_group3	8259219	A	A	1.0	0.24	1.0	1.0	1.0	1.0
4_group3	8259260	A	A	0.0	1.0	1.0	1.0	1.0	1.0
4_group3	8259924	A	A	1.0	1.0	1.0	1.0	1.0	0.366666666667
4_group3	8259972	C	C	1.0	1.0	1.0	1.0	1.0	0.357142857143
4_group3	8259973	T	T	1.0	1.0	0.0	1.0	1.0	1.0
4_group3	8259974	A	A	1.0	1.0	1.0	1.0	0.390243902439	1.0
4_group3	8259977	T	T	0.0	1.0	1.0	1.0	1.0	1.0
4_group3	8260115	G	G	0.0	1.0	1.0	1.0	1.0	1.0
4_group3	8260126	A	A	1.0	0.0	1.0	1.0	1.0	1.0
4_group3	8260146	T	T	1.0	1.0	1.0	0.0	1.0	1.0
4_group3	8260179	T	T	1.0	0.0	1.0	1.0	1.0	1.0
4_group3	8260180	C	C	1.0	0.0	1.0	1.0	1.0	1.0
4_group3	8260184	T	T	1.0	1.0	1.0	0.0	1.0	1.0
4_group3	8260290	G	G	1.0	0.648648648649	0.0	1.0	0.75	0.0
4_group3	8260740	T	T	0.0	1.0	1.0	1.0	1.0	1.0
4_group3	8260758	C	C	1.0	1.0	1.0	1.0	0.98	0.363636363636
4_group3	8260830	G	C	1.0	1.0	0.0	1.0	1.0	0.428571428571
4_group3	8260832	C	T	1.0	1.0	1.0	1.0	1.0	0.428571428571
4_group3	8260910	G	G	1.0	1.0	1.0	1.0	0.555555555556	1.0
4_group3	8260915	T	T	1.0	1.0	0.0	1.0	1.0	1.0
4_group3	8260921	C	C	1.0	1.0	1.0	1.0	0.788461538462	1.0
4_group3	8260930	T	T	1.0	0.705882352941	1.0	1.0	1.0	1.0
4_group3	8260955	A	A	1.0	0.259259259259	1.0	0.0	0.5	1.0
4_group3	8260964	T	T	1.0	0.148148148148	1.0	0.0	1.0	1.0
4_group3	8260970	G	G	0.0	1.0	1.0	1.0	1.0	0.363636363636
4_group3	8260974	G	G	1.0	1.0	0.0	1.0	1.0	1.0
4_group3	8260979	T	T	0.0	1.0	1.0	1.0	1.0	0.25
4_group3	8260981	A	A	1.0	1.0	1.0	1.0	0.5	1.0
4_group3	8260988	C	C	1.0	1.0	1.0	1.0	1.0	0.789473684211
4_group3	8261018	A	A	1.0	1.0	0.0	1.0	0.636363636364	0.216216216216
4_group3	8261020	G	A	0.0	0.0	1.0	1.0	0.357142857143	0.783783783784
4_group3	8261023	A	C	1.0	1.0	1.0	1.0	0.543859649123	1.0
4_group3	8261088	G	G	1.0	1.0	1.0	1.0	0.196428571429	1.0
4_group3	8261094	T	T	1.0	0.814814814815	1.0	0.0	1.0	1.0
4_group3	8261098	A	A	1.0	1.0	1.0	1.0	1.0	0.571428571429
4_group3	8261270	A	A	0.857142857143	0.707317073171	1.0	1.0	1.0	1.0
4_group3	8261274	T	T	0.0	0.707317073171	1.0	1.0	1.0	1.0
4_group3	8261276	T	T	1.0	0.853658536585	1.0	0.0	1.0	1.0
4_group3	8261278	A	A	1.0	0.85	1.0	0.0	1.0	1.0
4_group3	8261284	C	C	1.0	0.697674418605	1.0	1.0	1.0	1.0
4_group3	8261471	C	C	1.0	1.0	1.0	1.0	0.707317073171	1.0
4_group3	8261514	T	T	1.0	1.0	1.0	1.0	0.740740740741	0.0
4_group3	8261518	G	G	1.0	1.0	1.0	1.0	0.5	1.0
4_group3	8261522	A	A	1.0	1.0	1.0	1.0	0.677419354839	1.0
4_group3	8261541	T	T	1.0	0.227272727273	1.0	1.0	1.0	1.0
4_group3	8261592	A	T	1.0	0.75	1.0	1.0	0.333333333333	1.0
4_group3	8261596	C	C	1.0	1.0	0.0	1.0	0.741935483871	0.333333333333
4_group3	8261610	T	T	0.0	1.0	1.0	1.0	1.0	1.0
4_group3	8261613	G	G	1.0	0.705882352941	1.0	1.0	1.0	1.0
4_group3	8261630	T	T	1.0	1.0	1.0	1.0	1.0	0.315789473684
4_group3	8261980	G	G	0.0	1.0	0.0	1.0	0.647058823529	0.65
4_group3	8262165	G	G	1.0	1.0	1.0	0.0	1.0	1.0
4_group3	8262202	T	T	1.0	1.0	1.0	1.0	0.428571428571	0.666666666667
4_group3	8262231	A	T	1.0	1.0	1.0	1.0	0.51724137931	1.0
4_group3	8262238	G	G	1.0	0.805555555556	1.0	1.0	0.592592592593	1.0
4_group3	8262271	G	G	1.0	1.0	0.0	1.0	1.0	1.0
4_group3	8262308	C	C	1.0	1.0	1.0	1.0	1.0	0.575757575758
4_group3	8262388	T	T	1.0	1.0	1.0	0.0	1.0	1.0
4_group3	8262423	C	C	1.0	0.351351351351	1.0	1.0	1.0	1.0
4_group3	8262425	T	T	1.0	0.648648648649	1.0	1.0	1.0	1.0
4_group3	8262498	T	T	0.0	1.0	1.0	1.0	1.0	1.0
4_group3	8262509	G	G	1.0	0.6	1.0	1.0	1.0	1.0
4_group3	8262510	C	C	1.0	0.4	1.0	1.0	1.0	1.0
4_group3	8262520	T	T	1.0	1.0	1.0	0.0	1.0	1.0
4_group3	8262526	T	T	1.0	1.0	1.0	0.0	1.0	1.0
4_group3	8262545	A	A	1.0	1.0	1.0	1.0	0.607142857143	1.0
4_group3	8262563	A	A	1.0	1.0	1.0	0.0	1.0	1.0
4_group3	8262568	A	A	1.0	1.0	0.0	1.0	1.0	1.0
4_group3	8262570	G	G	1.0	1.0	0.0	1.0	1.0	1.0
4_group3	8262571	G	G	1.0	1.0	0.0	1.0	1.0	1.0
4_group3	8262573	A	A	1.0	1.0	1.0	1.0	0.636363636364	0.454545454545
4_group3	8262577	T	T	1.0	1.0	1.0	0.0	1.0	1.0
4_group3	8262579	T	C	0.0	1.0	1.0	1.0	0.772727272727	0.571428571429
4_group3	8262615	A	A	1.0	1.0	1.0	1.0	0.666666666667	0.375
4_group3	8262628	C	C	1.0	1.0	1.0	1.0	0.681818181818	0.392857142857
4_group3	8262629	A	A	1.0	0.190476190476	1.0	1.0	1.0	1.0
4_group3	8262630	T	T	1.0	0.809523809524	0.0	1.0	1.0	1.0
4_group3	8262633	T	T	1.0	1.0	1.0	0.0	1.0	0.0
4_group3	8262957	A	A	0.0	1.0	1.0	1.0	1.0	1.0
4_group3	8262965	T	T	1.0	1.0	1.0	1.0	0.808510638298	1.0
4_group3	8262973	T	T	1.0	1.0	1.0	1.0	1.0	0.0
4_group3	8263195	C	C	1.0	1.0	0.96	1.0	0.0	1.0
4_group3	8263207	G	G	1.0	1.0	1.0	1.0	0.36	1.0
4_group3	8263226	A	A	0.0	0.735294117647	1.0	1.0	0.47619047619	1.0
4_group3	8263228	T	T	0.0	0.71875	1.0	1.0	0.47619047619	1.0
4_group3	8263316	G	G	0.0	1.0	1.0	1.0	1.0	1.0
4_group3	8263319	A	A	1.0	0.0	1.0	1.0	0.565217391304	0.0
4_group3	8263357	C	C	1.0	0.777777777778	1.0	0.0	0.803921568627	0.233333333333
4_group3	8263389	C	C	1.0	0.243243243243	1.0	1.0	1.0	1.0
4_group3	8263396	A	A	1.0	0.25	1.0	1.0	1.0	1.0
4_group3	8263411	C	C	1.0	1.0	1.0	1.0	0.74	1.0
4_group3	8263437	G	G	1.0	1.0	1.0	1.0	1.0	0.25
4_group3	8263476	G	G	1.0	1.0	0.0	1.0	1.0	1.0
4_group3	8263484	T	T	1.0	1.0	1.0	1.0	1.0	0.75
4_group3	8263500	G	G	1.0	1.0	1.0	1.0	0.375	0.0
4_group3	8263502	G	A	1.0	0.153846153846	1.0	0.0	1.0	1.0
4_group3	8263503	T	T	1.0	1.0	1.0	1.0	1.0	0.275862068966
4_group3	8263533	A	A	1.0	1.0	1.0	1.0	0.807692307692	0.818181818182
4_group3	8263534	G	G	1.0	1.0	1.0	1.0	0.807692307692	0.818181818182
4_group3	8263543	G	G	1.0	1.0	1.0	0.0	0.0	0.0
4_group3	8264410	A	A	1.0	1.0	1.0	1.0	0.607142857143	1.0
4_group3	8264444	A	A	1.0	1.0	1.0	1.0	0.592592592593	1.0
4_group3	8264456	G	G	1.0	1.0	1.0	0.0	1.0	0.965517241379
4_group3	8264478	A	A	1.0	1.0	0.0	1.0	1.0	1.0
4_group3	8264488	C	C	1.0	1.0	1.0	1.0	0.688888888889	1.0
4_group3	8264490	A	A	1.0	1.0	1.0	1.0	0.695652173913	1.0
4_group3	8264517	G	G	1.0	0.139534883721	1.0	1.0	1.0	1.0
4_group3	8264543	T	T	1.0	0.818181818182	1.0	1.0	1.0	1.0
4_group3	8264637	A	A	1.0	0.0	1.0	0.0	0.710526315789	0.352941176471
4_group3	8264651	A	C	1.0	1.0	1.0	1.0	1.0	0.666666666667
4_group3	8264683	C	C	1.0	1.0	0.972222222222	1.0	0.657142857143	1.0
4_group3	8264695	C	C	1.0	1.0	1.0	0.0	1.0	1.0
4_group3	8264711	G	G	1.0	0.0	1.0	1.0	1.0	0.272727272727
4_group3	8264725	C	C	1.0	1.0	1.0	0.0	1.0	1.0
4_group3	8264728	T	T	0.0	1.0	1.0	1.0	1.0	1.0
4_group3	8264734	G	G	1.0	1.0	1.0	1.0	0.727272727273	1.0
4_group3	8264763	C	C	1.0	0.153846153846	0.0	1.0	1.0	1.0
4_group3	8264771	A	A	1.0	0.863636363636	0.0	1.0	0.526315789474	0.777777777778
4_group3	8264772	A	A	1.0	1.0	1.0	1.0	0.74358974359	1.0
4_group3	8264787	T	T	0.0	1.0	0.0	1.0	1.0	0.28125
4_group3	8264789	A	A	0.971428571429	0.128205128205	1.0	1.0	1.0	1.0
4_group3	8264791	G	G	1.0	1.0	1.0	0.0	1.0	1.0
4_group3	8264792	A	A	1.0	1.0	1.0	0.0	1.0	1.0
4_group3	8264796	G	G	1.0	1.0	1.0	1.0	1.0	0.3125
4_group3	8264804	T	T	1.0	1.0	1.0	1.0	0.763157894737	0.333333333333
4_group3	8264911	A	A	1.0	1.0	1.0	1.0	0.742857142857	1.0
4_group3	8264914	T	T	1.0	1.0	1.0	0.95652173913	0.578947368421	1.0
4_group3	8264936	A	A	1.0	1.0	1.0	1.0	0.65	1.0
4_group3	8264949	G	C	0.0	0.0	1.0	1.0	0.605263157895	1.0
4_group3	8264951	G	G	1.0	0.173913043478	1.0	1.0	0.625	1.0
4_group3	8264955	T	T	1.0	0.24	1.0	1.0	1.0	1.0
4_group3	8264958	T	T	0.0	0.24	1.0	1.0	1.0	1.0
4_group3	8264963	T	T	0.0	1.0	1.0	1.0	1.0	1.0
4_group3	8264978	T	T	1.0	1.0	1.0	1.0	0.782608695652	1.0
4_group3	8264979	A	A	1.0	1.0	1.0	1.0	1.0	0.775
4_group3	8264992	G	G	1.0	0.259259259259	1.0	0.0	1.0	1.0
4_group3	8265020	T	T	1.0	1.0	1.0	1.0	1.0	0.68085106383
4_group3	8265027	A	G	1.0	1.0	1.0	0.0	0.0	1.0
4_group3	8265028	C	T	1.0	1.0	1.0	0.0	0.0	1.0
4_group3	8265037	T	A	1.0	1.0	1.0	0.0	0.0	1.0
4_group3	8265054	C	C	1.0	1.0	1.0	1.0	0.694444444444	0.682926829268
4_group3	8265055	T	C	1.0	1.0	1.0	1.0	0.694444444444	1.0
4_group3	8265063	G	G	1.0	0.277777777778	1.0	1.0	1.0	1.0
4_group3	8265066	C	C	1.0	1.0	0.0	1.0	0.75	1.0
4_group3	8265083	A	A	1.0	0.690476190476	1.0	1.0	1.0	1.0
4_group3	8265085	G	G	1.0	1.0	1.0	0.0	0.838709677419	0.363636363636
4_group3	8265088	T	T	1.0	1.0	1.0	0.0	0.84375	0.363636363636
4_group3	8265092	A	A	1.0	0.292682926829	1.0	0.0	0.866666666667	0.382352941176
4_group3	8265094	A	A	1.0	1.0	1.0	0.0	0.862068965517	0.382352941176
4_group3	8265102	T	T	1.0	1.0	1.0	1.0	0.58064516129	1.0
4_group3	8265118	G	G	1.0	0.28125	1.0	1.0	0.735294117647	0.0
4_group3	8265142	C	C	1.0	1.0	1.0	1.0	0.194444444444	1.0
4_group3	8265150	G	C	1.0	0.0	0.0	1.0	0.171428571429	1.0
4_group3	8265160	C	C	1.0	1.0	0.0	1.0	1.0	1.0
4_group3	8265162	G	G	1.0	1.0	0.0	0.95	1.0	1.0
4_group3	8265322	C	C	1.0	1.0	1.0	1.0	1.0	0.645161290323
4_group3	8265387	T	C	1.0	0.285714285714	1.0	1.0	1.0	1.0
4_group3	8265572	A	A	1.0	0.166666666667	1.0	1.0	1.0	1.0
4_group3	8265577	C	C	1.0	0.157894736842	1.0	0.0	0.717391304348	1.0
4_group3	8265582	T	T	0.0	1.0	1.0	1.0	0.468085106383	1.0
4_group3	8265612	T	T	1.0	1.0	1.0	1.0	1.0	0.305555555556
4_group3	8265623	T	T	1.0	0.142857142857	1.0	1.0	1.0	1.0
4_group3	8265627	C	C	1.0	1.0	1.0	1.0	1.0	0.72972972973
4_group3	8265628	T	T	1.0	1.0	1.0	1.0	1.0	0.72972972973
4_group3	8265630	A	A	1.0	1.0	1.0	1.0	1.0	0.74358974359
4_group3	8265647	C	C	1.0	1.0	1.0	1.0	0.714285714286	1.0
4_group3	8265653	G	T	0.0	1.0	1.0	1.0	0.606060606061	1.0
4_group3	8265654	G	T	0.0	1.0	1.0	1.0	0.606060606061	1.0
4_group3	8265656	A	G	0.0	1.0	1.0	1.0	1.0	1.0
4_group3	8265662	T	T	1.0	1.0	1.0	1.0	0.705882352941	1.0
4_group3	8265663	C	C	1.0	0.0	1.0	1.0	1.0	1.0
4_group3	8265664	T	T	1.0	1.0	1.0	1.0	0.714285714286	1.0
4_group3	8265666	A	A	1.0	1.0	0.0	1.0	1.0	1.0
4_group3	8265752	C	C	1.0	0.741935483871	0.0	1.0	1.0	1.0
4_group3	8265765	C	C	0.0	0.709677419355	1.0	1.0	1.0	1.0
4_group3	8265827	C	C	1.0	1.0	1.0	0.0	1.0	1.0
4_group3	8265932	T	T	1.0	0.69696969697	1.0	1.0	1.0	1.0
4_group3	8266076	A	A	1.0	1.0	1.0	1.0	1.0	0.363636363636
4_group3	8266378	G	G	1.0	0.193548387097	1.0	1.0	1.0	1.0
4_group3	8266422	C	C	0.0	1.0	1.0	1.0	1.0	1.0
4_group3	8266460	C	C	1.0	1.0	0.0	1.0	1.0	1.0
4_group3	8266473	C	C	0.0	1.0	1.0	1.0	1.0	1.0
4_group3	8266481	G	G	1.0	1.0	0.0	1.0	1.0	1.0
4_group3	8266501	T	T	1.0	1.0	0.0	1.0	1.0	1.0
4_group3	8266525	C	C	1.0	0.297297297297	1.0	1.0	1.0	1.0
4_group3	8266645	A	A	1.0	0.888888888889	1.0	1.0	0.571428571429	1.0
4_group3	8266653	C	C	1.0	0.117647058824	1.0	1.0	1.0	1.0
4_group3	8266677	G	G	1.0	1.0	1.0	1.0	0.512195121951	1.0
4_group3	8266697	A	T	1.0	0.121212121212	1.0	0.0	1.0	1.0
4_group3	8266698	A	A	1.0	0.882352941176	1.0	1.0	0.409090909091	1.0
4_group3	8266699	A	A	1.0	0.878787878788	1.0	1.0	0.590909090909	0.25
4_group3	8266708	C	C	1.0	0.789473684211	1.0	1.0	1.0	1.0
4_group3	8266726	T	T	1.0	1.0	1.0	1.0	1.0	0.789473684211
4_group3	8266731	G	G	1.0	1.0	1.0	1.0	1.0	0.763157894737
4_group3	8266738	C	C	1.0	0.80487804878	1.0	1.0	1.0	0.702702702703
4_group3	8266742	G	G	1.0	1.0	1.0	0.0	1.0	1.0
4_group3	8266747	T	T	0.0	0.214285714286	1.0	1.0	1.0	1.0
4_group3	8266750	C	C	0.0	1.0	1.0	1.0	1.0	1.0
4_group3	8266757	G	G	1.0	0.780487804878	1.0	1.0	1.0	1.0
4_group3	8266762	T	T	1.0	1.0	0.0	1.0	0.5	1.0
4_group3	8266769	T	T	1.0	1.0	1.0	0.0	1.0	1.0
4_group3	8266770	C	C	0.0	1.0	1.0	1.0	1.0	1.0
4_group3	8266805	G	G	1.0	0.208333333333	1.0	1.0	1.0	1.0
4_group3	8266812	C	C	1.0	0.192307692308	1.0	0.0	0.5625	1.0
4_group3	8266817	G	G	1.0	1.0	1.0	1.0	0.558823529412	1.0
4_group3	8266819	C	C	1.0	1.0	0.0	1.0	1.0	1.0
4_group3	8266826	G	G	1.0	1.0	1.0	1.0	0.75	1.0
4_group3	8266827	C	C	1.0	0.838709677419	1.0	1.0	0.741935483871	0.0
4_group3	8266841	C	C	1.0	1.0	0.0	1.0	1.0	1.0
4_group3	8266843	G	A	1.0	0.769230769231	1.0	0.0	1.0	0.341463414634
4_group3	8266845	G	A	1.0	0.769230769231	1.0	0.0	1.0	0.358974358974
4_group3	8266852	T	T	1.0	0.25	1.0	1.0	1.0	0.390243902439
4_group3	8266864	C	T	0.0	1.0	1.0	1.0	1.0	1.0
4_group3	8266901	C	C	1.0	1.0	0.0	1.0	0.897435897436	1.0
4_group3	8266951	T	T	1.0	0.7	1.0	1.0	1.0	1.0
4_group3	8266991	G	T	0.0	0.324324324324	1.0	1.0	0.85	1.0
4_group3	8267032	G	G	0.0	0.857142857143	1.0	1.0	0.424242424242	0.25
4_group3	8267663	G	G	1.0	1.0	1.0	1.0	0.724137931034	0.542857142857
4_group3	8267749	G	G	1.0	1.0	1.0	0.0	1.0	1.0
4_group3	8267754	A	A	1.0	1.0	1.0	1.0	1.0	0.681818181818
4_group3	8267757	G	G	1.0	1.0	1.0	1.0	0.636363636364	1.0
4_group3	8267761	G	G	0.0	0.851851851852	0.0	1.0	1.0	1.0
4_group3	8267764	A	A	0.0	0.862068965517	0.0	1.0	1.0	1.0
4_group3	8267791	C	C	0.0	1.0	1.0	1.0	0.451612903226	0.295454545455
4_group3	8267797	T	T	1.0	0.103448275862	1.0	1.0	1.0	1.0
4_group3	8267834	G	G	1.0	1.0	1.0	1.0	0.222222222222	1.0
4_group3	8267835	C	C	1.0	1.0	1.0	1.0	0.222222222222	1.0
4_group3	8267838	A	A	1.0	1.0	1.0	1.0	1.0	0.8
4_group3	8267843	C	C	0.0	0.878787878788	1.0	1.0	1.0	0.804347826087
4_group3	8267860	T	T	1.0	1.0	1.0	1.0	0.59375	1.0
4_group3	8267881	T	T	1.0	0.2	0.0	0.0	1.0	1.0
4_group3	8267890	G	G	1.0	1.0	1.0	0.0	1.0	1.0
4_group3	8267895	A	A	1.0	0.216216216216	1.0	1.0	1.0	1.0
4_group3	8267897	A	A	1.0	1.0	1.0	0.0	1.0	1.0
4_group3	8267904	C	T	1.0	0.764705882353	1.0	1.0	0.432432432432	1.0
4_group3	8267913	T	T	1.0	1.0	1.0	1.0	1.0	0.804347826087
4_group3	8267915	G	G	1.0	1.0	1.0	1.0	1.0	0.219512195122
4_group3	8267916	G	G	1.0	1.0	1.0	1.0	1.0	0.238095238095
4_group3	8267921	A	A	1.0	0.212121212121	1.0	1.0	0.538461538462	0.243902439024
4_group3	8267931	T	T	0.0	1.0	1.0	1.0	1.0	1.0
4_group3	8267941	A	G	1.0	1.0	1.0	1.0	0.767441860465	0.0
4_group3	8267957	A	A	1.0	1.0	1.0	1.0	1.0	0.28
4_group3	8267963	C	C	1.0	0.692307692308	1.0	1.0	0.209302325581	1.0
4_group3	8267969	G	A	1.0	0.32	1.0	1.0	1.0	1.0
4_group3	8267994	C	T	1.0	0.0	1.0	0.0	0.777777777778	1.0
4_group3	8268005	A	G	1.0	0.0	1.0	1.0	1.0	0.228070175439
4_group3	8268022	A	A	0.0	1.0	1.0	1.0	1.0	1.0
4_group3	8268028	C	C	0.0	1.0	1.0	1.0	1.0	1.0
4_group3	8268030	T	T	1.0	0.741935483871	1.0	1.0	1.0	1.0
4_group3	8268031	A	A	1.0	0.258064516129	1.0	0.0	1.0	0.30612244898
4_group3	8268041	T	T	1.0	1.0	1.0	0.0	1.0	1.0
4_group3	8268057	T	T	0.0	1.0	0.0	1.0	1.0	1.0
4_group3	8268067	T	T	0.0	1.0	0.0	1.0	1.0	1.0
4_group3	8268068	G	G	1.0	1.0	1.0	1.0	0.763636363636	1.0
4_group3	8268077	T	T	1.0	1.0	1.0	1.0	1.0	0.276595744681
4_group3	8268090	G	G	1.0	1.0	1.0	0.0	1.0	1.0
4_group3	8268094	A	C	1.0	0.0	1.0	1.0	1.0	0.2
4_group3	8268103	C	C	1.0	1.0	1.0	0.0	0.980392156863	0.243902439024
4_group3	8268105	A	A	1.0	0.145833333333	1.0	1.0	1.0	1.0
4_group3	8268113	T	T	1.0	1.0	1.0	1.0	1.0	0.775
4_group3	8268115	G	G	1.0	1.0	1.0	0.0	1.0	0.0
4_group3	8268116	G	G	1.0	1.0	1.0	1.0	1.0	0.775
4_group3	8268129	T	T	1.0	1.0	1.0	1.0	1.0	0.309523809524
4_group3	8268133	G	G	1.0	1.0	1.0	1.0	0.666666666667	1.0
4_group3	8268144	A	A	1.0	1.0	1.0	1.0	0.608695652174	1.0
4_group3	8268145	A	A	1.0	1.0	1.0	0.0	1.0	1.0
4_group3	8268150	T	T	1.0	1.0	1.0	1.0	0.613636363636	1.0
4_group3	8268187	C	C	1.0	1.0	1.0	1.0	1.0	0.264705882353
4_group3	8268191	A	A	1.0	1.0	1.0	1.0	1.0	0.0
4_group3	8268205	C	C	1.0	1.0	1.0	1.0	1.0	0.0
4_group3	8268213	C	C	1.0	1.0	1.0	0.0	1.0	1.0
4_group3	8268219	T	T	1.0	1.0	0.0	1.0	1.0	1.0
4_group3	8268242	A	A	1.0	1.0	1.0	1.0	0.433333333333	1.0
4_group3	8268244	G	G	1.0	1.0	1.0	1.0	0.766666666667	0.257142857143
4_group3	8268256	A	A	1.0	1.0	1.0	1.0	0.810810810811	0.0
4_group3	8268273	A	A	1.0	1.0	1.0	0.0	1.0	1.0
4_group3	8268278	A	A	1.0	1.0	1.0	1.0	0.5	1.0
4_group3	8268366	T	T	1.0	1.0	1.0	1.0	0.214285714286	1.0
4_group3	8268368	G	G	0.0	0.756756756757	1.0	1.0	0.228070175439	0.290322580645
4_group3	8268385	T	T	1.0	0.0	1.0	0.0	0.767857142857	0.0
4_group3	8268391	A	T	1.0	0.755555555556	1.0	1.0	1.0	0.742857142857
4_group3	8268401	A	A	0.0	0.75	0.0	1.0	0.705882352941	1.0
4_group3	8268409	A	A	1.0	1.0	1.0	1.0	0.719298245614	1.0
4_group3	8268413	A	A	1.0	0.785714285714	1.0	1.0	1.0	1.0
4_group3	8268416	G	G	1.0	0.790697674419	1.0	1.0	1.0	1.0
4_group3	8268418	A	A	1.0	1.0	0.0	1.0	1.0	1.0
4_group3	8268422	A	A	1.0	0.243243243243	1.0	0.0	0.666666666667	0.151515151515
4_group3	8268424	A	A	0.0	1.0	1.0	1.0	1.0	1.0
4_group3	8268447	T	T	1.0	1.0	1.0	1.0	1.0	0.241379310345
4_group3	8268449	T	T	1.0	0.21875	1.0	1.0	1.0	1.0
4_group3	8268455	G	G	1.0	1.0	1.0	0.0	1.0	1.0
4_group3	8268457	G	G	1.0	1.0	1.0	1.0	1.0	0.307692307692
4_group3	8268458	G	G	1.0	1.0	1.0	1.0	1.0	0.307692307692
4_group3	8268499	A	A	1.0	1.0	1.0	1.0	0.404255319149	0.170731707317
4_group3	8268558	C	C	1.0	1.0	1.0	1.0	1.0	0.3125
4_group3	8268582	G	G	1.0	0.264705882353	1.0	1.0	1.0	1.0
4_group3	8268583	T	T	1.0	0.264705882353	1.0	0.975	1.0	1.0
4_group3	8268586	C	C	1.0	0.212121212121	1.0	1.0	1.0	1.0
4_group3	8268588	C	C	1.0	1.0	1.0	1.0	0.483870967742	1.0
4_group3	8268605	C	C	1.0	1.0	1.0	0.0	1.0	1.0
4_group3	8268622	T	T	1.0	1.0	1.0	1.0	0.703703703704	1.0
4_group3	8268623	A	C	0.0	0.818181818182	1.0	1.0	0.0	0.0
4_group3	8268635	G	T	0.0	0.870967741935	0.0	1.0	0.321428571429	0.72
4_group3	8269076	G	G	1.0	1.0	1.0	0.0	1.0	1.0
4_group3	8269114	A	A	1.0	0.296296296296	1.0	1.0	0.285714285714	1.0
4_group3	8269558	G	G	1.0	1.0	1.0	1.0	1.0	0.255813953488
4_group3	8269559	T	T	1.0	0.176470588235	1.0	1.0	1.0	1.0
4_group3	8269567	C	C	1.0	1.0	1.0	1.0	0.407407407407	0.243902439024
4_group3	8270367	A	A	1.0	1.0	0.0	1.0	1.0	1.0
4_group3	8270369	G	G	1.0	1.0	1.0	1.0	0.666666666667	1.0
4_group3	8270376	T	T	1.0	1.0	1.0	1.0	0.666666666667	1.0
4_group3	8270378	C	A	1.0	0.227272727273	1.0	1.0	0.464285714286	0.0
4_group3	8270379	A	A	0.0	1.0	1.0	1.0	1.0	1.0
4_group3	8270382	A	A	0.0	0.782608695652	1.0	0.0	0.576923076923	1.0
4_group3	8270392	G	G	1.0	0.272727272727	1.0	1.0	1.0	1.0
4_group3	8270394	A	A	1.0	0.272727272727	1.0	1.0	1.0	1.0
4_group3	8270438	C	C	1.0	0.761904761905	1.0	0.0	1.0	1.0
4_group3	8270439	T	T	1.0	0.761904761905	1.0	0.0	1.0	1.0
4_group3	8270459	T	T	1.0	0.0	0.0	1.0	0.695652173913	0.307692307692
4_group3	8270473	C	C	1.0	0.741935483871	1.0	1.0	1.0	1.0
4_group3	8270477	A	A	1.0	1.0	1.0	0.0	1.0	1.0
4_group3	8270486	C	C	0.0	1.0	1.0	1.0	1.0	1.0
4_group3	8270535	T	T	1.0	1.0	1.0	1.0	0.212121212121	1.0
4_group3	8270861	C	C	1.0	1.0	1.0	1.0	0.575757575758	1.0
4_group3	8270892	A	A	0.0	1.0	1.0	1.0	1.0	1.0
4_group3	8270899	T	T	1.0	1.0	1.0	1.0	0.769230769231	1.0
4_group3	8270901	G	G	1.0	1.0	1.0	1.0	0.769230769231	1.0
4_group3	8271136	G	G	1.0	1.0	1.0	1.0	0.583333333333	0.15625
4_group3	8271137	A	A	1.0	1.0	1.0	1.0	0.583333333333	0.15625
4_group3	8271145	G	G	1.0	0.742857142857	1.0	0.0	1.0	1.0
4_group3	8271165	C	C	1.0	1.0	1.0	1.0	0.514285714286	0.282051282051
4_group3	8271183	T	T	1.0	1.0	0.0	1.0	0.702127659574	1.0
4_group3	8271185	A	A	1.0	1.0	1.0	1.0	0.702127659574	1.0
4_group3	8271186	G	G	1.0	1.0	1.0	1.0	1.0	0.666666666667
4_group3	8271193	T	T	1.0	1.0	1.0	1.0	1.0	0.673913043478
4_group3	8271194	T	T	1.0	1.0	1.0	1.0	1.0	0.666666666667
4_group3	8271195	T	T	1.0	1.0	0.0	1.0	1.0	1.0
4_group3	8271197	C	A	1.0	1.0	1.0	1.0	1.0	0.625
4_group3	8271201	A	A	1.0	1.0	1.0	1.0	1.0	0.382978723404
4_group3	8271222	T	T	1.0	1.0	1.0	0.967741935484	0.591836734694	0.709090909091
4_group3	8271225	T	T	1.0	0.244444444444	1.0	1.0	1.0	1.0
4_group3	8271230	G	G	1.0	1.0	1.0	1.0	0.609756097561	0.729166666667
4_group3	8271236	A	G	0.0	1.0	0.0	0.965517241379	1.0	0.957446808511
4_group3	8271243	G	A	1.0	0.767441860465	1.0	1.0	1.0	1.0
4_group3	8271257	A	A	1.0	1.0	1.0	1.0	0.219512195122	1.0
4_group3	8271265	C	C	0.0	1.0	1.0	1.0	1.0	1.0
4_group3	8271373	T	T	1.0	0.233333333333	1.0	1.0	1.0	1.0
4_group3	8271377	A	A	1.0	1.0	1.0	1.0	1.0	0.727272727273
4_group3	8271416	C	C	1.0	1.0	1.0	1.0	1.0	0.722222222222
4_group3	8271562	C	C	1.0	1.0	1.0	1.0	0.0	0.0
4_group3	8271673	T	T	1.0	1.0	1.0	1.0	1.0	0.0
4_group3	8271787	T	T	1.0	1.0	1.0	1.0	0.789473684211	1.0
4_group3	8271798	A	A	1.0	0.966666666667	0.0	1.0	1.0	1.0
4_group3	8271894	A	A	1.0	0.230769230769	1.0	1.0	1.0	0.361111111111
4_group3	8271908	A	A	1.0	0.264705882353	1.0	1.0	1.0	1.0
4_group3	8271909	T	T	1.0	0.264705882353	1.0	1.0	1.0	1.0
4_group3	8271941	A	A	1.0	1.0	1.0	0.0	0.727272727273	0.634615384615
4_group3	8272010	T	G	1.0	1.0	1.0	0.0	1.0	0.19512195122
4_group3	8272011	T	T	0.0	0.0	1.0	1.0	1.0	1.0
4_group3	8272070	G	G	1.0	1.0	1.0	0.0	0.977272727273	1.0
4_group3	8272077	G	G	1.0	0.769230769231	1.0	1.0	0.275	1.0
4_group3	8272083	C	C	1.0	0.216216216216	1.0	1.0	0.85	1.0
4_group3	8272118	T	T	1.0	0.1875	0.0	1.0	0.0	1.0
4_group3	8272128	G	G	1.0	1.0	1.0	1.0	1.0	0.0
4_group3	8272129	A	G	1.0	1.0	0.0	1.0	1.0	1.0
4_group3	8272136	A	A	1.0	1.0	1.0	1.0	0.7	1.0
4_group3	8272226	A	A	1.0	1.0	0.0	1.0	0.685714285714	1.0
4_group3	8272239	A	A	1.0	1.0	1.0	1.0	1.0	0.725
4_group3	8272242	C	T	0.0	0.806451612903	1.0	1.0	0.0	0.717948717949
4_group3	8272274	C	C	1.0	1.0	1.0	1.0	0.794871794872	1.0
4_group3	8272295	A	G	1.0	0.0	0.0	1.0	0.806451612903	1.0
4_group3	8272299	C	C	0.0	1.0	1.0	1.0	1.0	1.0
4_group3	8272312	G	A	1.0	1.0	1.0	1.0	0.657894736842	0.279069767442
4_group3	8272314	A	A	1.0	1.0	1.0	1.0	1.0	0.285714285714
4_group3	8272315	A	A	0.95	1.0	1.0	1.0	0.5	0.0
4_group3	8272323	C	C	1.0	0.333333333333	1.0	1.0	1.0	1.0
4_group3	8272325	A	A	1.0	0.675675675676	1.0	0.0	1.0	1.0
4_group3	8272343	T	G	1.0	0.0	1.0	0.0	1.0	0.625
4_group3	8272346	A	A	1.0	0.0	1.0	0.0	1.0	0.641025641026
4_group3	8272367	G	G	1.0	0.685714285714	1.0	1.0	1.0	1.0
4_group3	8272371	T	T	1.0	1.0	1.0	1.0	0.461538461538	1.0
4_group3	8272392	A	A	1.0	0.0	1.0	1.0	1.0	1.0
4_group3	8272396	G	G	1.0	1.0	1.0	1.0	0.567567567568	0.533333333333
4_group3	8272401	G	G	1.0	0.25	0.0	1.0	1.0	1.0
4_group3	8272478	A	A	1.0	1.0	0.0	1.0	1.0	0.586206896552
4_group3	8272524	G	G	1.0	0.151515151515	1.0	1.0	1.0	1.0
4_group3	8272538	T	T	1.0	1.0	0.0	1.0	1.0	1.0
4_group3	8272541	A	C	1.0	0.0	0.0	1.0	0.472222222222	0.736842105263
4_group3	8272579	A	A	1.0	0.290322580645	0.0	0.0	1.0	1.0
4_group3	8272582	T	T	1.0	1.0	1.0	1.0	0.558823529412	1.0
4_group3	8272598	T	T	1.0	1.0	0.0	1.0	0.5	1.0
4_group3	8272599	A	A	1.0	1.0	1.0	1.0	1.0	0.0
4_group3	8272634	C	C	1.0	0.689655172414	1.0	1.0	1.0	1.0
4_group3	8273253	T	T	1.0	1.0	1.0	1.0	0.30303030303	1.0
4_group3	8273388	C	C	1.0	0.578947368421	1.0	1.0	1.0	1.0
4_group3	8273443	A	A	0.0	1.0	0.0	1.0	1.0	1.0
4_group3	8273473	G	G	0.958333333333	1.0	0.0	1.0	0.185185185185	0.21875
4_group3	8273475	C	C	1.0	1.0	0.0	1.0	1.0	1.0
4_group3	8273479	C	C	1.0	1.0	0.0	1.0	1.0	1.0
4_group3	8273480	C	C	1.0	0.703703703704	1.0	1.0	1.0	1.0
4_group3	8273502	T	T	1.0	1.0	0.0	1.0	1.0	1.0
4_group3	8273517	G	C	1.0	0.310344827586	1.0	0.0	0.741935483871	0.0
4_group3	8273522	C	C	0.0	0.677419354839	1.0	1.0	0.766666666667	0.75
4_group3	8273525	C	C	1.0	0.677419354839	1.0	1.0	1.0	1.0
4_group3	8273538	G	G	0.0	1.0	1.0	1.0	0.230769230769	0.0
4_group3	8273541	C	C	1.0	0.724137931034	1.0	1.0	1.0	1.0
4_group3	8273542	C	C	1.0	0.275862068966	1.0	1.0	1.0	1.0
4_group3	8273554	C	C	1.0	1.0	1.0	1.0	1.0	0.777777777778
4_group3	8273556	A	C	1.0	0.241379310345	1.0	0.0	0.724137931034	0.216216216216
4_group3	8273563	G	G	1.0	0.75	0.0	1.0	0.258064516129	0.769230769231
4_group3	8273564	T	T	0.0	1.0	1.0	1.0	1.0	1.0
4_group3	8273625	G	G	1.0	1.0	1.0	1.0	0.457142857143	1.0
4_group3	8273630	C	C	1.0	1.0	1.0	1.0	1.0	0.25641025641
4_group3	8273632	G	G	1.0	1.0	1.0	0.0	1.0	1.0
4_group3	8273641	T	T	0.0	0.0	1.0	0.0	1.0	1.0
4_group3	8273799	A	A	1.0	0.3125	1.0	1.0	1.0	1.0
4_group3	8273816	C	C	0.0	0.6875	1.0	1.0	1.0	1.0
4_group3	8273881	C	C	1.0	0.333333333333	1.0	1.0	1.0	1.0
4_group3	8273959	A	A	0.0	1.0	1.0	0.0	1.0	1.0
4_group3	8273968	G	G	0.0	1.0	1.0	1.0	1.0	1.0
4_group3	8274192	A	A	1.0	0.3	1.0	1.0	1.0	1.0
4_group3	8274194	C	C	1.0	1.0	1.0	1.0	1.0	0.578947368421
4_group3	8274196	T	T	1.0	1.0	0.0	1.0	1.0	1.0
4_group3	8274214	T	T	1.0	0.72	1.0	0.0	0.8	1.0
4_group3	8274217	A	A	1.0	1.0	1.0	0.0	1.0	1.0
4_group3	8274224	G	C	0.0	1.0	0.0	1.0	1.0	1.0
4_group3	8274232	A	A	1.0	0.241379310345	1.0	1.0	0.472222222222	1.0
4_group3	8274338	T	T	1.0	1.0	1.0	1.0	0.382352941176	1.0
4_group3	8274345	G	T	1.0	1.0	1.0	0.0	1.0	1.0
4_group3	8274359	A	A	1.0	1.0	0.0	1.0	1.0	1.0
4_group3	8274370	G	G	1.0	1.0	1.0	1.0	1.0	0.344827586207
4_group3	8274385	T	T	0.0	1.0	1.0	1.0	1.0	1.0
4_group3	8274403	T	T	0.0	0.0	1.0	1.0	1.0	1.0
4_group3	8274405	A	A	1.0	1.0	1.0	0.0	0.121951219512	0.692307692308
4_group3	8274406	G	G	1.0	1.0	0.0	1.0	1.0	1.0
4_group3	8274417	T	T	1.0	1.0	0.0	1.0	1.0	1.0
4_group3	8274462	A	A	1.0	1.0	0.0	1.0	1.0	1.0
4_group3	8274496	A	A	1.0	0.636363636364	1.0	1.0	1.0	1.0
4_group3	8274497	T	T	1.0	1.0	0.0	1.0	0.479166666667	1.0
4_group3	8274505	T	A	1.0	1.0	1.0	1.0	0.0	0.0
4_group3	8274512	A	A	1.0	1.0	1.0	1.0	1.0	0.0
4_group3	8274513	C	C	1.0	1.0	1.0	1.0	0.522727272727	1.0
4_group3	8274515	G	G	1.0	1.0	1.0	1.0	0.522727272727	1.0
4_group3	8274532	A	A	1.0	1.0	1.0	1.0	0.80487804878	1.0
4_group3	8274624	A	A	1.0	1.0	1.0	1.0	0.714285714286	1.0
4_group3	8274629	G	G	1.0	1.0	0.0	1.0	1.0	1.0
4_group3	8274634	G	G	1.0	1.0	1.0	1.0	0.347826086957	1.0
4_group3	8274637	C	C	1.0	1.0	0.0	1.0	0.666666666667	1.0
4_group3	8274640	C	C	1.0	1.0	1.0	1.0	0.703703703704	0.972222222222
4_group3	8274641	T	T	1.0	1.0	1.0	0.0	1.0	1.0
4_group3	8274646	A	A	1.0	1.0	1.0	1.0	0.777777777778	1.0
4_group3	8274650	A	A	1.0	0.666666666667	1.0	1.0	1.0	1.0
4_group3	8274657	A	A	0.0	1.0	1.0	1.0	1.0	1.0
4_group3	8274664	C	C	1.0	1.0	1.0	1.0	1.0	0.0
4_group3	8274666	G	G	1.0	1.0	1.0	1.0	1.0	0.0
4_group3	8274861	A	A	0.0	1.0	1.0	1.0	1.0	1.0
4_group3	8274862	A	A	1.0	1.0	1.0	0.0	1.0	1.0
4_group3	8274864	G	A	1.0	0.230769230769	1.0	1.0	0.822222222222	1.0
4_group3	8274883	G	G	1.0	1.0	0.0	1.0	1.0	1.0
4_group3	8274886	A	A	1.0	1.0	0.0	1.0	1.0	1.0
4_group3	8274893	T	T	1.0	1.0	0.0	0.0	0.787234042553	0.96875
4_group3	8274905	A	A	1.0	1.0	1.0	1.0	1.0	0.3
4_group3	8274920	T	T	1.0	1.0	0.0	1.0	0.224489795918	1.0
4_group3	8274926	T	T	1.0	1.0	1.0	1.0	0.769230769231	1.0
4_group3	8274939	A	A	1.0	1.0	1.0	1.0	0.782608695652	0.6
4_group3	8274947	G	G	0.0	1.0	1.0	1.0	1.0	1.0
4_group3	8274956	G	G	0.0	0.166666666667	1.0	1.0	1.0	1.0
4_group3	8274961	G	G	1.0	1.0	1.0	1.0	0.75	1.0
4_group3	8274962	A	A	1.0	1.0	1.0	1.0	0.134615384615	1.0
4_group3	8274979	C	C	1.0	0.190476190476	1.0	0.0	1.0	1.0
4_group3	8274994	A	A	1.0	1.0	1.0	1.0	1.0	0.363636363636
4_group3	8274997	G	G	1.0	1.0	0.0	1.0	1.0	0.363636363636
4_group3	8275001	C	C	0.0	1.0	1.0	1.0	1.0	1.0
4_group3	8275034	T	T	1.0	1.0	1.0	1.0	1.0	0.434782608696
4_group3	8275048	C	C	1.0	1.0	1.0	0.0	1.0	1.0
4_group3	8275051	G	G	1.0	1.0	1.0	1.0	0.255813953488	0.521739130435
4_group3	8275052	C	C	1.0	1.0	1.0	1.0	0.772727272727	1.0
4_group3	8275061	T	T	1.0	1.0	0.0	1.0	1.0	1.0
4_group3	8275062	G	G	1.0	0.777777777778	1.0	1.0	1.0	1.0
4_group3	8275075	G	G	1.0	1.0	1.0	1.0	1.0	0.551724137931
4_group3	8275077	C	C	1.0	1.0	1.0	1.0	0.789473684211	1.0
4_group3	8275078	G	G	1.0	0.264705882353	1.0	1.0	0.513513513514	0.0
4_group3	8275087	T	T	1.0	1.0	1.0	1.0	1.0	0.612903225806
4_group3	8275093	C	A	0.0	0.758620689655	1.0	1.0	1.0	1.0
4_group3	8275095	A	A	1.0	1.0	1.0	1.0	0.627906976744	1.0
4_group3	8275114	A	A	1.0	1.0	1.0	0.0	1.0	0.363636363636
4_group3	8275116	A	A	1.0	0.771428571429	1.0	1.0	0.690476190476	1.0
4_group3	8275117	C	C	1.0	0.228571428571	1.0	1.0	1.0	1.0
4_group3	8275119	A	A	1.0	1.0	1.0	1.0	0.697674418605	1.0
4_group3	8275129	C	C	1.0	1.0	1.0	1.0	1.0	0.315789473684
4_group3	8275177	G	G	1.0	1.0	1.0	1.0	0.736842105263	1.0
4_group3	8275185	A	C	0.0	1.0	1.0	1.0	1.0	1.0
4_group3	8275199	C	T	1.0	0.0	1.0	0.0	1.0	0.175
4_group3	8275202	T	T	0.0	1.0	1.0	1.0	1.0	1.0
4_group3	8275213	A	A	0.0	1.0	1.0	1.0	0.255319148936	0.860465116279
4_group3	8275232	C	C	1.0	0.741935483871	1.0	1.0	1.0	1.0
4_group3	8275235	T	T	1.0	1.0	0.0	1.0	1.0	1.0
4_group3	8275246	C	C	1.0	1.0	1.0	1.0	0.770833333333	1.0
4_group3	8275253	G	G	1.0	1.0	1.0	1.0	0.511627906977	1.0
4_group3	8275262	C	C	1.0	1.0	1.0	1.0	1.0	0.84
4_group3	8275271	A	A	1.0	0.793103448276	0.0	1.0	1.0	0.823529411765
4_group3	8275277	G	G	1.0	1.0	1.0	1.0	1.0	0.204081632653
4_group3	8275280	A	A	1.0	1.0	1.0	1.0	0.734693877551	1.0
4_group3	8275281	T	T	1.0	0.193548387097	0.0	0.0	1.0	1.0
4_group3	8275290	A	A	1.0	1.0	0.0	1.0	1.0	1.0
4_group3	8275296	C	C	1.0	0.189189189189	1.0	1.0	1.0	1.0
4_group3	8275304	C	C	1.0	1.0	0.0	1.0	1.0	1.0
4_group3	8275307	A	A	1.0	1.0	1.0	1.0	1.0	0.723404255319
4_group3	8275308	A	A	0.0	0.236842105263	1.0	1.0	1.0	1.0
4_group3	8275319	T	T	1.0	1.0	1.0	1.0	1.0	0.695652173913
4_group3	8275330	G	G	1.0	0.225	1.0	1.0	1.0	1.0
4_group3	8275359	A	A	1.0	0.21875	0.0	1.0	0.173913043478	0.613636363636
4_group3	8275381	G	G	1.0	1.0	1.0	1.0	0.714285714286	1.0
4_group3	8275388	G	G	0.0294117647059	1.0	1.0	0.0	0.893617021277	0.428571428571
4_group3	8275390	C	C	0.0294117647059	1.0	1.0	0.0	0.895833333333	0.454545454545
4_group3	8275391	T	T	0.0	1.0	1.0	0.0	0.893617021277	0.441860465116
4_group3	8275392	G	G	1.0	0.806451612903	1.0	1.0	0.108695652174	0.558139534884
4_group3	8275394	G	G	1.0	1.0	1.0	1.0	1.0	0.441860465116
4_group3	8275398	G	G	1.0	1.0	1.0	1.0	0.431818181818	1.0
4_group3	8275410	T	T	1.0	1.0	1.0	1.0	0.714285714286	1.0
4_group3	8275433	G	G	1.0	0.0	1.0	1.0	1.0	1.0
4_group3	8275453	G	A	1.0	0.0	1.0	1.0	0.71875	0.404761904762
4_group3	8275460	G	G	1.0	0.636363636364	1.0	1.0	1.0	1.0
4_group3	8275467	G	G	1.0	1.0	1.0	1.0	1.0	0.416666666667
4_group3	8275479	A	A	0.0	0.451612903226	1.0	1.0	1.0	0.323529411765
4_group3	8275493	A	A	0.0322580645161	1.0	1.0	1.0	1.0	1.0
4_group3	8275494	T	T	1.0	1.0	1.0	1.0	1.0	0.655172413793
4_group3	8275502	G	G	0.0	1.0	1.0	1.0	1.0	1.0
4_group3	8275545	A	A	1.0	0.946428571429	1.0	1.0	0.75	1.0
4_group3	8275546	G	G	1.0	0.979591836735	1.0	1.0	1.0	0.837209302326
4_group3	8275549	A	A	1.0	0.978260869565	1.0	0.375	1.0	0.615384615385
4_group3	8275550	G	G	1.0	1.0	1.0	0.875	1.0	0.571428571429
4_group3	8275588	G	G	1.0	1.0	1.0	0.0	1.0	1.0
4_group3	8275597	A	A	1.0	1.0	1.0	1.0	0.142857142857	1.0
4_group3	8275600	G	G	1.0	1.0	1.0	1.0	1.0	0.135135135135
4_group3	8275638	T	T	1.0	0.41935483871	1.0	1.0	1.0	1.0
4_group3	8275647	A	A	0.0	1.0	1.0	1.0	1.0	1.0
4_group3	8275665	C	C	1.0	1.0	1.0	1.0	0.785714285714	0.0
4_group3	8275714	G	G	0.0	1.0	1.0	1.0	1.0	1.0
4_group3	8275736	T	T	1.0	1.0	1.0	0.0	1.0	1.0
4_group3	8275740	C	C	1.0	1.0	0.0	1.0	1.0	1.0
4_group3	8275741	T	T	1.0	1.0	1.0	0.0	0.80701754386	1.0
4_group3	8276158	T	T	1.0	1.0	0.0	1.0	1.0	1.0
4_group3	8276296	C	C	1.0	1.0	1.0	1.0	0.4	1.0
4_group3	8276341	G	G	1.0	1.0	1.0	1.0	0.666666666667	0.325581395349
4_group3	8276452	C	C	0.0	1.0	1.0	1.0	1.0	1.0
4_group3	8276858	G	G	1.0	1.0	1.0	1.0	0.55	1.0
4_group3	8276862	C	C	1.0	0.0	1.0	1.0	0.0	0.807692307692
4_group3	8276873	C	G	1.0	0.685714285714	1.0	1.0	1.0	1.0
4_group3	8276874	A	G	0.0	0.0	1.0	1.0	0.65	1.0
4_group3	8276884	T	T	0.0	1.0	1.0	1.0	0.75	0.785714285714
4_group3	8276887	C	C	1.0	1.0	1.0	1.0	0.25	1.0
4_group3	8276888	T	T	1.0	1.0	0.0	1.0	1.0	1.0
4_group3	8276892	A	A	1.0	0.75	1.0	1.0	1.0	1.0
4_group3	8276896	A	A	0.0	1.0	1.0	1.0	0.0	0.814814814815
4_group3	8276898	T	T	1.0	0.75	1.0	1.0	1.0	1.0
4_group3	8276899	C	C	0.0	1.0	1.0	1.0	1.0	0.8
4_group3	8277889	A	A	1.0	1.0	0.882352941176	1.0	0.941176470588	0.441176470588
4_group3	8278002	G	G	1.0	1.0	1.0	1.0	0.36	1.0
4_group3	8278202	T	T	1.0	1.0	1.0	0.0	1.0	1.0
4_group3	8278208	G	G	1.0	1.0	1.0	1.0	1.0	0.533333333333
4_group3	8278226	T	T	1.0	1.0	1.0	1.0	1.0	0.535714285714
4_group3	8278335	G	G	1.0	1.0	0.0	1.0	1.0	1.0
4_group3	8278367	G	G	1.0	0.32	1.0	1.0	1.0	1.0
4_group3	8278532	C	C	1.0	1.0	1.0	1.0	0.486486486486	1.0
4_group3	8278553	T	T	1.0	0.25	1.0	1.0	1.0	1.0
4_group3	8278562	T	T	1.0	1.0	1.0	1.0	0.428571428571	1.0
4_group3	8278597	C	C	1.0	1.0	1.0	1.0	0.697674418605	1.0
4_group3	8278646	T	C	1.0	0.131578947368	1.0	0.0	1.0	1.0
4_group3	8278647	C	T	1.0	0.131578947368	1.0	0.0	1.0	1.0
4_group3	8278663	C	C	1.0	1.0	1.0	1.0	0.694444444444	0.341463414634
4_group3	8278676	C	C	1.0	1.0	1.0	1.0	1.0	0.658536585366
4_group3	8278682	T	T	1.0	1.0	1.0	1.0	0.756097560976	1.0
4_group3	8278688	C	C	1.0	1.0	1.0	1.0	1.0	0.357142857143
4_group3	8278689	G	G	1.0	1.0	1.0	1.0	0.658536585366	1.0
4_group3	8278690	C	C	1.0	1.0	1.0	1.0	0.658536585366	1.0
4_group3	8278707	C	C	1.0	1.0	1.0	1.0	1.0	0.675
4_group3	8278726	G	G	1.0	1.0	0.0	0.0	0.674418604651	0.264705882353
4_group3	8278728	C	C	1.0	1.0	1.0	1.0	0.681818181818	1.0
4_group3	8278729	G	G	0.0	1.0	1.0	1.0	1.0	0.818181818182
4_group3	8278733	T	C	1.0	0.0	1.0	1.0	0.3	1.0
4_group3	8278735	T	C	1.0	0.0	1.0	1.0	0.6	1.0
4_group3	8278743	C	C	1.0	0.0	1.0	1.0	0.717948717949	1.0
4_group3	8278748	T	T	1.0	1.0	1.0	1.0	0.615384615385	1.0
4_group3	8278757	C	T	0.0	1.0	1.0	0.0	0.736842105263	0.230769230769
4_group3	8278758	C	C	1.0	1.0	1.0	0.0	1.0	1.0
4_group3	8278760	G	G	0.0	0.0	1.0	1.0	1.0	0.763157894737
4_group3	8278765	C	C	1.0	1.0	1.0	1.0	1.0	0.236842105263
4_group3	8278769	C	A	1.0	0.814814814815	1.0	1.0	0.714285714286	0.214285714286
4_group3	8278776	C	C	1.0	1.0	0.965517241379	0.965517241379	1.0	0.184210526316
4_group3	8278778	C	A	1.0	0.777777777778	1.0	1.0	0.707317073171	1.0
4_group3	8278814	T	C	0.0	1.0	1.0	1.0	0.756756756757	1.0
4_group3	8278820	G	G	1.0	1.0	1.0	1.0	0.775	1.0
4_group3	8278900	A	A	1.0	1.0	1.0	1.0	1.0	0.761904761905
4_group3	8278938	G	G	1.0	0.129032258065	1.0	1.0	1.0	1.0
4_group3	8278943	T	T	1.0	0.129032258065	1.0	1.0	1.0	1.0
4_group3	8278944	G	G	1.0	0.129032258065	1.0	1.0	1.0	1.0
4_group3	8278950	A	A	1.0	1.0	1.0	1.0	0.697674418605	1.0
4_group3	8278956	T	T	1.0	1.0	1.0	1.0	1.0	0.243902439024
4_group3	8278960	C	C	1.0	0.0	0.0	1.0	0.595744680851	1.0
4_group3	8278962	A	A	1.0	1.0	1.0	1.0	1.0	0.263157894737
4_group3	8278964	T	T	1.0	1.0	1.0	1.0	1.0	0.263157894737
4_group3	8278967	T	T	1.0	1.0	1.0	1.0	1.0	0.263157894737
4_group3	8278984	A	A	1.0	1.0	1.0	1.0	0.803921568627	1.0
4_group3	8279004	G	G	1.0	0.153846153846	1.0	1.0	0.34	0.840909090909
4_group3	8279017	C	C	1.0	1.0	1.0	1.0	1.0	0.826086956522
4_group3	8279049	A	A	1.0	1.0	1.0	0.0	1.0	1.0
4_group3	8279118	T	T	1.0	1.0	0.0	1.0	1.0	1.0
4_group3	8279129	A	A	1.0	1.0	0.0	1.0	1.0	1.0
4_group3	8279163	A	A	1.0	1.0	0.0	1.0	0.176470588235	0.0
4_group3	8279170	A	A	1.0	1.0	1.0	1.0	0.5	1.0
4_group3	8279314	G	G	1.0	1.0	0.0	1.0	1.0	1.0
4_group3	8279315	C	C	1.0	1.0	1.0	1.0	1.0	0.241379310345
4_group3	8279319	A	A	1.0	1.0	1.0	1.0	0.69696969697	1.0
4_group3	8279323	A	A	0.0	1.0	1.0	1.0	1.0	1.0
4_group3	8279330	C	C	1.0	1.0	1.0	1.0	0.45	1.0
4_group3	8279373	C	C	1.0	0.74358974359	1.0	1.0	1.0	1.0
4_group3	8279380	A	A	1.0	1.0	1.0	1.0	1.0	0.75
4_group3	8279397	A	A	1.0	1.0	0.0	1.0	1.0	1.0
4_group3	8279405	A	C	0.0	0.3	1.0	1.0	1.0	0.756756756757
4_group3	8279437	G	G	1.0	1.0	1.0	1.0	0.484848484848	1.0
4_group3	8279442	A	A	1.0	0.34375	1.0	1.0	1.0	1.0
4_group3	8279468	T	T	1.0	1.0	1.0	1.0	1.0	0.0
4_group3	8279469	T	T	1.0	1.0	1.0	0.0	1.0	1.0
4_group3	8279479	C	C	0.0	0.735294117647	1.0	1.0	1.0	1.0
4_group3	8279489	C	C	1.0	1.0	1.0	1.0	1.0	0.4
4_group3	8279501	C	C	1.0	1.0	1.0	1.0	0.107142857143	1.0
4_group3	8279719	C	C	1.0	0.166666666667	1.0	0.0	1.0	1.0
4_group3	8279720	C	T	0.0	0.166666666667	1.0	0.0	1.0	1.0
4_group3	8279724	C	C	0.0	1.0	1.0	1.0	1.0	1.0
4_group3	8279732	A	A	1.0	1.0	1.0	1.0	0.0	0.0
4_group3	8279735	G	A	1.0	0.15	0.0	1.0	1.0	1.0
4_group3	8279739	T	T	1.0	1.0	1.0	1.0	0.0	0.0
4_group3	8279741	G	G	1.0	1.0	1.0	1.0	0.047619047619	0.0952380952381
4_group3	8279891	C	G	0.0	1.0	1.0	1.0	0.740740740741	0.346153846154
4_group3	8279955	C	C	1.0	0.857142857143	1.0	0.0454545454545	1.0	1.0
4_group3	8279961	C	C	1.0	0.194444444444	1.0	1.0	0.393939393939	1.0
4_group3	8280017	G	G	0.0	1.0	1.0	1.0	1.0	1.0
4_group3	8280038	G	G	1.0	0.789473684211	1.0	1.0	1.0	1.0
4_group3	8280041	A	C	1.0	1.0	0.0	1.0	0.0	0.0
4_group3	8280064	A	A	1.0	0.166666666667	1.0	1.0	1.0	1.0
4_group3	8280068	G	C	0.0	1.0	1.0	1.0	0.0	0.791666666667
4_group3	8280104	T	T	1.0	0.0	1.0	1.0	0.75	0.807692307692
4_group3	8280115	C	C	0.0	1.0	1.0	1.0	1.0	1.0
4_group3	8280150	C	T	1.0	0.846153846154	1.0	1.0	0.0	1.0
4_group3	8280156	T	T	1.0	1.0	1.0	1.0	1.0	0.75
4_group3	8280164	G	A	1.0	1.0	1.0	1.0	0.583333333333	1.0
4_group3	8280184	A	A	1.0	0.204545454545	1.0	0.0	0.783783783784	0.75
4_group3	8280245	T	T	1.0	0.0	0.0	1.0	1.0	0.302325581395
4_group3	8280247	C	C	1.0	0.0	0.0	1.0	1.0	0.302325581395
4_group3	8280257	G	G	1.0	0.207547169811	1.0	1.0	1.0	1.0
4_group3	8280258	A	A	0.0	1.0	1.0	1.0	1.0	1.0
4_group3	8280304	C	A	0.0	1.0	0.0	1.0	0.288888888889	0.75
4_group3	8280307	G	G	1.0	1.0	1.0	0.0	1.0	1.0
4_group3	8280312	A	A	1.0	0.228571428571	1.0	1.0	1.0	1.0
4_group3	8280337	T	T	1.0	1.0	1.0	1.0	0.225	0.0
4_group3	8280361	T	T	1.0	0.827586206897	1.0	0.0333333333333	1.0	1.0
4_group3	8280363	A	A	0.0	1.0	1.0	1.0	0.842105263158	0.0
4_group3	8280508	G	G	1.0	1.0	1.0	1.0	1.0	0.775
4_group3	8280514	G	G	1.0	1.0	1.0	1.0	0.461538461538	0.74358974359
4_group3	8280516	C	C	1.0	1.0	1.0	1.0	0.461538461538	1.0
4_group3	8280538	G	G	0.0	1.0	1.0	1.0	1.0	1.0
4_group3	8280831	C	C	1.0	1.0	1.0	0.0	0.913043478261	1.0
4_group3	8280836	G	G	1.0	0.848484848485	0.0	1.0	0.0	0.611111111111
4_group3	8280837	T	T	1.0	0.848484848485	0.0	1.0	0.0	0.611111111111
4_group3	8280872	G	G	1.0	1.0	1.0	1.0	1.0	0.421052631579
4_group3	8280921	G	G	1.0	1.0	1.0	1.0	0.810810810811	0.363636363636
4_group3	8280938	C	C	1.0	0.771428571429	1.0	1.0	1.0	1.0
4_group3	8280939	G	G	1.0	1.0	1.0	1.0	0.705882352941	1.0
4_group3	8280981	A	A	1.0	1.0	0.96875	1.0	0.727272727273	1.0
4_group3	8281011	T	C	1.0	0.238095238095	1.0	1.0	1.0	1.0
4_group3	8281070	C	C	1.0	1.0	1.0	0.0	1.0	1.0
4_group3	8281071	T	T	1.0	1.0	1.0	0.0	1.0	1.0
4_group3	8281086	C	C	1.0	1.0	1.0	0.0	1.0	1.0
4_group3	8281137	T	G	1.0	0.717948717949	1.0	1.0	0.0	0.0
4_group3	8281212	A	A	1.0	1.0	1.0	1.0	1.0	0.720930232558
4_group3	8281263	C	C	1.0	1.0	0.0	1.0	1.0	1.0
4_group3	8281359	A	A	1.0	1.0	0.0	1.0	1.0	0.413793103448
4_group3	8281360	A	A	1.0	1.0	1.0	1.0	0.575	1.0
4_group3	8281361	C	C	1.0	0.694444444444	0.0	1.0	1.0	0.0
4_group3	8281364	C	C	1.0	0.710526315789	1.0	1.0	1.0	1.0
4_group3	8281414	A	A	1.0	1.0	1.0	0.0	1.0	1.0
4_group3	8281419	C	C	1.0	1.0	0.0	1.0	1.0	1.0
4_group3	8281440	C	C	0.0	1.0	1.0	1.0	0.604166666667	0.478260869565
4_group3	8281442	G	G	1.0	0.642857142857	1.0	1.0	1.0	1.0
4_group3	8281483	A	A	1.0	1.0	0.0	1.0	1.0	1.0
4_group3	8281500	T	T	1.0	1.0	1.0	1.0	1.0	0.411764705882
4_group3	8281523	G	G	1.0	1.0	1.0	1.0	0.755102040816	1.0
4_group3	8282092	C	C	1.0	1.0	1.0	1.0	1.0	0.314285714286
4_group3	8282114	C	C	1.0	1.0	1.0	0.0	1.0	1.0
4_group3	8282119	T	T	1.0	1.0	1.0	0.0	0.634146341463	0.352941176471
4_group3	8282142	C	C	1.0	1.0	1.0	1.0	0.371428571429	1.0
4_group3	8282144	A	A	1.0	1.0	1.0	1.0	0.388888888889	1.0
4_group3	8282173	C	C	1.0	1.0	1.0	1.0	1.0	0.323529411765
4_group3	8282198	A	A	1.0	1.0	1.0	1.0	1.0	0.65625
4_group3	8282223	C	A	1.0	0.827586206897	0.0	1.0	1.0	1.0
4_group3	8282229	C	C	1.0	1.0	1.0	0.0	1.0	1.0
4_group3	8282231	A	A	1.0	1.0	1.0	0.0	1.0	1.0
4_group3	8282256	T	T	1.0	1.0	1.0	1.0	0.488372093023	1.0
4_group3	8282282	G	G	1.0	1.0	0.0	1.0	1.0	1.0
4_group3	8282287	C	C	1.0	1.0	1.0	1.0	0.2	1.0
4_group3	8282289	T	T	1.0	0.769230769231	1.0	1.0	0.2	0.736842105263
4_group3	8282399	A	A	1.0	1.0	1.0	1.0	0.756097560976	1.0
4_group3	8282427	G	G	1.0	1.0	1.0	0.0	1.0	1.0
4_group3	8282441	C	C	1.0	1.0	1.0	0.0	1.0	1.0
4_group3	8282737	T	A	1.0	0.214285714286	1.0	1.0	0.3125	1.0
4_group3	8282809	T	T	0.0	0.838709677419	1.0	1.0	1.0	1.0
4_group3	8282847	G	G	1.0	1.0	1.0	1.0	0.444444444444	1.0
4_group3	8282877	T	T	1.0	1.0	0.0	1.0	1.0	0.0
4_group3	8282897	T	T	0.0	1.0	1.0	0.0	1.0	1.0
4_group3	8282900	T	T	0.0	1.0	1.0	0.0	0.424242424242	0.0
4_group3	8282913	C	C	1.0	0.254545454545	1.0	1.0	1.0	1.0
4_group3	8283013	G	G	1.0	1.0	1.0	1.0	1.0	0.257142857143
4_group3	8283068	A	A	1.0	1.0	1.0	1.0	0.568181818182	1.0
4_group3	8283078	T	C	0.0	1.0	1.0	1.0	1.0	1.0
4_group3	8283080	T	A	0.0	1.0	1.0	1.0	1.0	1.0
4_group3	8283125	C	A	1.0	0.777777777778	1.0	1.0	1.0	1.0
4_group3	8283139	T	T	1.0	1.0	1.0	1.0	0.652173913043	1.0
4_group3	8283215	C	C	1.0	1.0	1.0	1.0	1.0	0.80487804878
4_group3	8283226	A	A	1.0	1.0	1.0	0.0	0.613636363636	1.0
4_group3	8283288	C	C	1.0	1.0	1.0	1.0	0.647058823529	1.0
4_group3	8283306	G	G	1.0	1.0	1.0	1.0	0.594594594595	1.0
4_group3	8283339	A	A	1.0	1.0	1.0	1.0	0.65625	1.0
4_group3	8283357	C	C	0.0	1.0	1.0	1.0	0.606060606061	0.724137931034
4_group3	8283381	C	C	1.0	0.219512195122	1.0	1.0	1.0	1.0
4_group3	8283405	C	C	1.0	1.0	1.0	1.0	0.7	1.0
4_group3	8283483	C	T	1.0	1.0	1.0	1.0	0.485714285714	1.0
4_group3	8283534	T	T	1.0	1.0	0.0	1.0	1.0	1.0
4_group3	8283558	T	T	1.0	1.0	1.0	1.0	0.628571428571	1.0
4_group3	8283568	T	T	1.0	1.0	0.0	1.0	1.0	1.0
4_group3	8283591	C	C	1.0	0.0	0.0	1.0	0.638888888889	1.0
4_group3	8283630	C	C	0.0	1.0	1.0	1.0	0.795454545455	1.0
4_group3	8283680	A	A	1.0	0.72972972973	1.0	1.0	1.0	0.307692307692
4_group3	8283702	T	T	1.0	0.714285714286	1.0	1.0	0.2	0.8
4_group3	8283704	G	G	0.0	0.294117647059	0.0	1.0	1.0	1.0
4_group3	8283708	G	G	1.0	1.0	1.0	0.0	1.0	1.0
4_group3	8283736	G	G	1.0	1.0	1.0	0.0	1.0	1.0
4_group3	8283810	A	G	1.0	0.166666666667	1.0	1.0	1.0	1.0
4_group3	8283912	A	A	0.0	1.0	1.0	0.0	1.0	0.0
4_group3	8283913	C	C	1.0	1.0	0.0	1.0	0.545454545455	1.0
4_group3	8283934	T	T	0.0	1.0	1.0	1.0	0.529411764706	1.0
4_group3	8283937	C	C	0.0	1.0	1.0	1.0	0.314285714286	1.0
4_group3	8283991	A	A	1.0	0.277777777778	1.0	1.0	1.0	1.0
4_group3	8284000	C	C	0.0	1.0	1.0	1.0	1.0	1.0
4_group3	8284017	G	G	1.0	1.0	1.0	1.0	0.711111111111	1.0
4_group3	8284029	G	G	0.0	0.814814814815	1.0	1.0	0.521739130435	0.307692307692
4_group3	8284201	T	T	1.0	0.193548387097	1.0	1.0	0.809523809524	1.0
4_group3	8284216	C	C	1.0	1.0	0.0	0.0	1.0	1.0
4_group3	8284253	T	T	1.0	1.0	0.0	1.0	0.2	1.0
4_group3	8284340	A	A	0.0	1.0	0.0	1.0	0.655172413793	1.0
4_group3	8284486	A	A	0.0	1.0	1.0	1.0	1.0	1.0
4_group3	8284522	G	G	0.0	1.0	1.0	1.0	1.0	0.378378378378
4_group3	8284531	C	C	1.0	0.774193548387	1.0	1.0	0.0	0.0
4_group3	8284573	G	G	1.0	1.0	1.0	1.0	0.452380952381	1.0
4_group3	8284600	A	A	1.0	0.677419354839	1.0	1.0	1.0	1.0
4_group3	8284654	G	G	1.0	1.0	1.0	0.0	1.0	1.0
4_group3	8284759	G	G	1.0	1.0	0.0	1.0	1.0	1.0
4_group3	8284804	C	C	1.0	0.818181818182	0.0	1.0	1.0	1.0
4_group3	8284880	A	A	1.0	1.0	1.0	1.0	0.678571428571	1.0
4_group3	8284996	A	A	1.0	1.0	0.0	1.0	0.473684210526	1.0
4_group3	8285029	C	C	1.0	1.0	0.0	0.972222222222	1.0	1.0
4_group3	8285033	T	T	0.260869565217	1.0	1.0	0.972972972973	0.88	1.0
4_group3	8285039	G	G	0.285714285714	1.0	1.0	1.0	0.884615384615	1.0
4_group3	8285049	A	A	1.0	1.0	1.0	0.0	1.0	1.0
4_group3	8285150	C	C	1.0	0.757575757576	1.0	1.0	1.0	1.0
4_group3	8285161	G	G	1.0	1.0	0.0	0.0	0.777777777778	0.789473684211
4_group3	8286444	T	T	1.0	0.291666666667	1.0	1.0	1.0	1.0
4_group3	8286597	A	A	1.0	1.0	1.0	1.0	1.0	0.642857142857
4_group3	8286607	C	C	1.0	1.0	1.0	1.0	0.586206896552	1.0
4_group3	8286631	C	C	0.0	1.0	1.0	1.0	1.0	1.0
4_group3	8286633	C	C	0.0	1.0	1.0	1.0	1.0	1.0
4_group3	8286636	T	T	0.0	1.0	1.0	1.0	0.777777777778	0.7
4_group3	8286639	C	C	0.0	1.0	1.0	1.0	1.0	0.709677419355
4_group3	8286642	T	T	0.0	1.0	1.0	1.0	1.0	1.0
4_group3	8286643	G	G	1.0	1.0	1.0	1.0	0.541666666667	1.0
4_group3	8286712	T	T	1.0	1.0	1.0	0.0	1.0	1.0
4_group3	8286752	G	G	1.0	1.0	1.0	1.0	0.560975609756	0.803921568627
4_group3	8286759	T	G	1.0	1.0	1.0	1.0	0.871794871795	0.0
4_group3	8286786	T	T	1.0	1.0	1.0	1.0	1.0	0.731707317073
4_group3	8286790	G	G	1.0	1.0	1.0	1.0	0.866666666667	0.309523809524
4_group3	8286793	A	A	1.0	1.0	1.0	1.0	1.0	0.309523809524
4_group3	8286796	C	C	1.0	1.0	1.0	1.0	1.0	0.714285714286
4_group3	8286804	C	C	1.0	1.0	0.0	1.0	1.0	1.0
4_group3	8286809	A	A	1.0	1.0	1.0	1.0	0.321428571429	0.352941176471
4_group3	8286815	A	A	1.0	1.0	1.0	1.0	0.547619047619	1.0
4_group3	8286820	C	C	1.0	1.0	1.0	1.0	0.80487804878	1.0
4_group3	8286824	C	C	1.0	1.0	1.0	1.0	0.794871794872	1.0
4_group3	8286826	T	T	1.0	1.0	1.0	1.0	0.552631578947	1.0
4_group3	8286827	T	T	1.0	1.0	1.0	1.0	0.794871794872	0.625
4_group3	8286833	A	A	1.0	1.0	0.0	1.0	1.0	1.0
4_group3	8286858	A	A	1.0	0.179487179487	0.0	1.0	1.0	1.0
4_group3	8286859	T	T	1.0	1.0	1.0	0.0	1.0	0.290322580645
4_group3	8286860	A	T	0.0	0.820512820513	1.0	0.0	0.702702702703	0.967741935484
4_group3	8286864	T	T	1.0	1.0	1.0	1.0	1.0	0.771428571429
4_group3	8286866	C	C	1.0	1.0	1.0	1.0	1.0	0.777777777778
4_group3	8286870	A	A	1.0	1.0	1.0	0.0	0.435897435897	1.0
4_group3	8286875	T	T	1.0	1.0	1.0	1.0	1.0	0.25
4_group3	8286880	C	C	1.0	1.0	1.0	1.0	0.447368421053	1.0
4_group3	8286892	T	T	1.0	1.0	1.0	0.0	1.0	1.0
4_group3	8286893	G	C	1.0	0.0	0.0	1.0	0.564102564103	0.75
4_group3	8286907	G	G	0.0	1.0	1.0	1.0	0.8	1.0
4_group3	8286909	G	G	0.0	1.0	1.0	1.0	0.794871794872	1.0
4_group3	8286912	C	C	0.0	0.225806451613	1.0	1.0	0.216216216216	1.0
4_group3	8286913	A	A	1.0	1.0	1.0	1.0	0.475	1.0
4_group3	8286919	C	C	0.0	1.0	1.0	1.0	1.0	1.0
4_group3	8286920	G	T	1.0	1.0	0.0	1.0	0.794871794872	0.0
4_group3	8286924	C	C	1.0	1.0	1.0	0.0	1.0	1.0
4_group3	8286928	A	A	1.0	1.0	1.0	1.0	1.0	0.74358974359
4_group3	8286930	G	G	1.0	1.0	1.0	0.0	1.0	1.0
4_group3	8286931	C	C	1.0	1.0	1.0	0.0	1.0	1.0
4_group3	8286934	T	C	1.0	1.0	1.0	1.0	1.0	0.25641025641
4_group3	8286935	C	C	1.0	1.0	1.0	0.0	1.0	1.0
4_group3	8286948	C	C	1.0	1.0	1.0	0.0	1.0	1.0
4_group3	8286949	G	G	1.0	1.0	1.0	1.0	0.822222222222	1.0
4_group3	8286956	G	G	0.0	0.756756756757	1.0	0.0	1.0	0.219512195122
4_group3	8286957	T	T	1.0	1.0	1.0	1.0	0.790697674419	1.0
4_group3	8286958	C	C	1.0	1.0	0.0	1.0	1.0	1.0
4_group3	8286964	T	T	1.0	0.257142857143	1.0	1.0	1.0	1.0
4_group3	8286999	T	C	1.0	1.0	1.0	1.0	0.711111111111	1.0
4_group3	8287001	T	T	1.0	0.741935483871	1.0	1.0	0.695652173913	0.212121212121
4_group3	8287002	A	G	0.0	1.0	1.0	1.0	0.695652173913	0.787878787879
4_group3	8287006	A	A	0.0	1.0	1.0	0.0	0.612244897959	0.787878787879
4_group3	8287011	T	T	1.0	0.733333333333	1.0	1.0	1.0	1.0
4_group3	8287045	T	C	1.0	1.0	1.0	0.0	1.0	1.0
4_group3	8287046	G	G	1.0	1.0	1.0	1.0	1.0	0.161290322581
4_group3	8287101	T	T	1.0	1.0	1.0	1.0	1.0	0.379310344828
4_group3	8287102	C	C	1.0	1.0	1.0	1.0	0.571428571429	0.379310344828
4_group3	8287104	A	A	1.0	1.0	0.969696969697	1.0	1.0	0.685714285714
4_group3	8287106	C	C	0.0	1.0	1.0	1.0	1.0	1.0
4_group3	8287110	C	A	1.0	1.0	1.0	1.0	0.731707317073	1.0
4_group3	8287160	T	T	1.0	0.0	0.0	1.0	1.0	1.0
4_group3	8287185	C	C	1.0	1.0	1.0	1.0	0.322580645161	0.386363636364
4_group3	8287187	T	T	1.0	1.0	1.0	0.0	1.0	1.0
4_group3	8287194	G	G	1.0	1.0	1.0	1.0	0.666666666667	1.0
4_group3	8287200	C	C	1.0	0.0	1.0	1.0	0.34375	0.315789473684
4_group3	8287204	A	A	1.0	1.0	0.0	1.0	1.0	1.0
4_group3	8287205	G	G	1.0	0.388888888889	1.0	1.0	1.0	1.0
4_group3	8287207	T	C	0.0	1.0	0.0	1.0	0.617647058824	0.714285714286
4_group3	8287209	T	T	0.0	1.0	1.0	1.0	1.0	0.714285714286
4_group3	8287210	A	A	1.0	0.666666666667	1.0	0.0	1.0	1.0
4_group3	8287215	G	G	0.0	0.363636363636	0.0	0.972972972973	0.666666666667	1.0
4_group3	8287223	T	C	0.0	1.0	1.0	1.0	1.0	1.0
4_group3	8287229	A	A	1.0	0.68	1.0	0.0	0.588235294118	1.0
4_group3	8287235	A	A	0.0	1.0	1.0	1.0	1.0	1.0
4_group3	8287237	A	A	0.0	0.4	1.0	1.0	0.46875	0.315789473684
4_group3	8287246	T	T	1.0	1.0	1.0	1.0	1.0	0.764705882353
4_group3	8287248	G	G	0.0	0.391304347826	1.0	1.0	0.46875	0.0
4_group3	8287250	A	T	1.0	0.608695652174	1.0	0.0	0.515151515152	1.0
4_group3	8287257	C	A	1.0	0.653846153846	0.0	0.0	0.545454545455	1.0
4_group3	8287258	C	C	1.0	1.0	1.0	1.0	1.0	0.277777777778
4_group3	8287262	T	T	1.0	1.0	1.0	1.0	1.0	0.738095238095
4_group3	8287264	C	C	1.0	1.0	1.0	0.0	1.0	1.0
4_group3	8287269	C	C	1.0	1.0	1.0	1.0	1.0	0.326086956522
4_group3	8287279	C	C	0.0	0.321428571429	0.970588235294	1.0	1.0	0.666666666667
4_group3	8287288	T	A	1.0	0.642857142857	1.0	0.0	0.628571428571	0.36170212766
4_group3	8287290	G	G	0.0	0.379310344828	1.0	1.0	0.514285714286	1.0
4_group3	8287300	G	G	1.0	1.0	0.0	1.0	1.0	0.632653061224
4_group3	8287302	T	T	1.0	1.0	1.0	1.0	1.0	0.625
4_group3	8287321	G	C	1.0	0.971428571429	1.0	1.0	0.461538461538	1.0
4_group3	8287322	A	A	1.0	1.0	1.0	1.0	1.0	0.0
4_group3	8287323	T	T	1.0	1.0	0.0	1.0	0.744186046512	1.0
4_group3	8287325	C	C	0.0	1.0	1.0	1.0	1.0	1.0
4_group3	8287333	A	A	1.0	1.0	1.0	1.0	0.727272727273	1.0
4_group3	8287365	T	A	1.0	0.6	1.0	0.0	1.0	1.0
4_group3	8287450	A	A	1.0	1.0	1.0	1.0	0.645161290323	1.0
4_group3	8287724	C	C	0.03125	1.0	1.0	1.0	1.0	1.0
4_group3	8287727	T	T	0.03125	1.0	1.0	1.0	1.0	1.0
4_group3	8287732	C	G	1.0	0.0	1.0	1.0	1.0	1.0
4_group3	8287735	C	C	1.0	1.0	1.0	0.0	0.111111111111	1.0
4_group3	8287758	C	C	1.0	1.0	0.0	1.0	1.0	1.0
4_group3	8287765	T	T	1.0	1.0	0.0	1.0	1.0	0.634146341463
4_group3	8287766	C	C	1.0	1.0	1.0	1.0	0.75	1.0
4_group3	8287813	T	T	1.0	1.0	0.0	1.0	1.0	1.0
4_group3	8287862	C	C	1.0	1.0	1.0	1.0	0.84	1.0
4_group3	8287882	T	T	1.0	1.0	1.0	0.0	1.0	1.0
4_group3	8287895	C	C	1.0	1.0	0.0	1.0	1.0	0.30303030303
4_group3	8287966	C	C	1.0	1.0	0.0	1.0	1.0	1.0
4_group3	8288043	G	G	0.0	1.0	1.0	1.0	0.542857142857	1.0
4_group3	8288304	G	G	1.0	1.0	1.0	0.0	1.0	1.0
4_group3	8288473	C	C	0.0	1.0	1.0	1.0	0.620689655172	0.863636363636
4_group3	8288542	T	T	1.0	1.0	0.0	1.0	1.0	1.0
4_group3	8288582	A	A	1.0	1.0	0.0	1.0	1.0	1.0
4_group3	8288628	G	G	0.0	1.0	1.0	1.0	1.0	1.0
4_group3	8288707	T	T	1.0	1.0	0.0	1.0	1.0	1.0
4_group3	8288713	G	G	1.0	1.0	1.0	1.0	0.723404255319	1.0
4_group3	8288714	C	C	1.0	1.0	1.0	1.0	0.697674418605	1.0
4_group3	8288776	G	G	1.0	0.310344827586	0.0	1.0	0.736842105263	0.588235294118
4_group3	8289017	A	A	1.0	1.0	1.0	1.0	1.0	0.694444444444
4_group3	8289021	C	C	1.0	1.0	1.0	1.0	1.0	0.358974358974
4_group3	8289075	T	T	1.0	0.258064516129	1.0	1.0	1.0	1.0
4_group3	8289091	G	G	1.0	1.0	1.0	1.0	1.0	0.627906976744
4_group3	8289139	G	G	1.0	1.0	1.0	1.0	0.74	1.0
4_group3	8289153	C	C	1.0	0.766666666667	1.0	1.0	1.0	0.98
4_group3	8289155	T	T	1.0	1.0	0.0	1.0	1.0	1.0
4_group3	8289166	A	A	0.0	1.0	1.0	1.0	1.0	1.0
4_group3	8289192	A	A	1.0	0.263157894737	1.0	1.0	1.0	1.0
4_group3	8289207	C	C	1.0	0.315789473684	1.0	1.0	1.0	1.0
4_group3	8289208	T	T	1.0	0.315789473684	1.0	1.0	1.0	1.0
4_group3	8289218	C	C	1.0	1.0	1.0	1.0	0.725	1.0
4_group3	8289365	C	T	0.0	1.0	1.0	0.0	0.818181818182	0.648648648649
4_group3	8289411	A	A	1.0	0.608695652174	1.0	0.0	1.0	0.275862068966
4_group3	8289415	T	T	0.0	0.454545454545	1.0	1.0	1.0	1.0
4_group3	8289418	T	T	1.0	0.608695652174	1.0	0.0	1.0	1.0
4_group3	8289422	G	G	1.0	0.363636363636	1.0	1.0	1.0	1.0
4_group3	8289438	T	T	1.0	0.727272727273	0.0	1.0	1.0	1.0
4_group3	8289522	G	G	1.0	1.0	1.0	1.0	1.0	0.214285714286
4_group3	8289539	C	C	1.0	1.0	0.047619047619	1.0	1.0	1.0
4_group3	8289573	C	C	1.0	1.0	1.0	1.0	0.575757575758	1.0
4_group3	8289583	A	A	1.0	0.62962962963	0.0	1.0	0.823529411765	0.791666666667
4_group3	8289598	G	G	0.0	1.0	1.0	1.0	1.0	1.0
4_group3	8290855	T	T	1.0	1.0	1.0	0.172413793103	0.555555555556	0.304347826087
4_group3	8290862	G	G	1.0	1.0	1.0	0.833333333333	0.866666666667	1.0
4_group3	8290865	T	T	1.0	0.375	1.0	1.0	0.888888888889	0.740740740741
4_group3	8290875	A	A	0.366666666667	1.0	1.0	1.0	1.0	1.0
4_group3	8290887	T	T	1.0	1.0	1.0	1.0	0.75	0.290322580645
4_group3	8290891	C	C	1.0	1.0	1.0	0.763157894737	1.0	1.0
4_group3	8290899	T	T	1.0	1.0	1.0	0.25641025641	0.885714285714	1.0
4_group3	8290901	C	C	0.0	1.0	1.0	1.0	0.875	1.0
4_group3	8290902	C	C	0.0	1.0	1.0	1.0	0.878787878788	1.0
4_group3	8290907	G	G	0.46875	0.363636363636	0.0	1.0	0.882352941176	0.787878787879
4_group3	8290926	A	C	1.0	1.0	0.0	1.0	0.722222222222	1.0
4_group3	8290928	A	A	1.0	1.0	1.0	1.0	0.783783783784	1.0
4_group3	8290934	T	A	1.0	1.0	0.19512195122	1.0	0.833333333333	1.0
4_group3	8290937	A	A	1.0	1.0	1.0	0.822222222222	1.0	1.0
4_group3	8290944	G	A	1.0	1.0	0.170731707317	1.0	0.833333333333	1.0
4_group3	8290948	T	T	0.760869565217	0.0	0.170731707317	0.785714285714	0.810810810811	1.0
4_group3	8290959	A	A	0.833333333333	0.96	0.105263157895	0.813953488372	1.0	1.0
4_group3	8290970	C	C	1.0	1.0	1.0	1.0	0.75	1.0
4_group3	8290979	G	G	1.0	1.0	1.0	1.0	0.555555555556	0.0909090909091
4_group3	8290995	T	T	1.0	1.0	1.0	0.0	1.0	1.0
4_group3	8291002	A	G	1.0	1.0	1.0	1.0	0.758620689655	0.125
4_group3	8291003	G	G	1.0	1.0	1.0	0.965517241379	1.0	0.0
4_group3	8291030	T	T	1.0	0.8	0.0	1.0	0.448275862069	0.185185185185
4_group3	8291054	C	C	1.0	0.975	1.0	1.0	0.428571428571	0.1875
4_group3	8291062	G	G	1.0	0.219512195122	1.0	1.0	0.392857142857	0.241379310345
4_group3	8291072	G	G	0.0	1.0	1.0	1.0	1.0	1.0
4_group3	8291091	A	A	1.0	1.0	1.0	0.0	1.0	1.0
4_group3	8291092	A	A	1.0	1.0	1.0	1.0	0.5	0.323529411765
4_group3	8291114	T	T	1.0	0.283018867925	1.0	1.0	1.0	1.0
4_group3	8291124	T	G	1.0	1.0	0.0	1.0	1.0	1.0
4_group3	8291129	A	G	1.0	0.745454545455	1.0	1.0	0.96875	1.0
4_group3	8291131	G	G	1.0	1.0	1.0	1.0	0.75	1.0
4_group3	8291137	C	C	1.0	1.0	1.0	1.0	0.71875	1.0
4_group3	8291138	T	T	1.0	0.32	1.0	1.0	1.0	1.0
4_group3	8291143	G	G	1.0	1.0	1.0	1.0	0.709677419355	1.0
4_group3	8291156	A	G	1.0	0.625	1.0	1.0	1.0	1.0
4_group3	8291165	T	T	1.0	1.0	0.972972972973	1.0	0.4	1.0
4_group3	8291176	T	T	1.0	1.0	1.0	1.0	0.709677419355	1.0
4_group3	8291181	T	T	1.0	1.0	1.0	1.0	0.76	0.434782608696
4_group3	8291184	T	T	1.0	1.0	0.969696969697	1.0	0.4	0.434782608696
4_group3	8291185	G	G	1.0	1.0	0.969696969697	1.0	0.4	0.434782608696
4_group3	8291246	C	C	1.0	1.0	1.0	0.0	0.363636363636	1.0
4_group3	8291266	C	C	1.0	1.0	1.0	1.0	0.85	0.0
4_group3	8291276	T	T	1.0	1.0	1.0	1.0	0.85	0.766666666667
4_group3	8291312	T	A	1.0	0.842105263158	0.961538461538	1.0	0.947368421053	0.2
4_group3	8291329	A	G	0.0	0.8	0.95652173913	1.0	0.681818181818	0.944444444444
4_group3	8291345	C	G	1.0	0.733333333333	0.95	1.0	1.0	0.935483870968
4_group3	8291365	A	A	1.0	0.771428571429	1.0	1.0	1.0	1.0
4_group3	8291366	T	C	0.0	0.771428571429	0.96	1.0	1.0	0.96875
4_group3	8291376	G	G	1.0	0.8	0.96	1.0	1.0	1.0
4_group3	8291398	A	A	1.0	1.0	0.0	1.0	0.772727272727	0.851851851852
4_group3	8291402	C	C	1.0	1.0	1.0	1.0	0.772727272727	0.857142857143
4_group3	8291403	T	T	0.0	1.0	1.0	1.0	1.0	1.0
4_group3	8291419	C	C	1.0	1.0	1.0	1.0	0.444444444444	1.0
4_group3	8291423	A	T	1.0	0.974358974359	1.0	1.0	0.461538461538	0.166666666667
4_group3	8291430	A	A	1.0	1.0	0.0	1.0	0.5	0.818181818182
4_group3	8291433	C	C	0.0	1.0	1.0	1.0	1.0	1.0
4_group3	8291439	A	A	0.0	1.0	1.0	1.0	0.538461538462	0.194444444444
4_group3	8291466	G	G	1.0	1.0	1.0	0.0	1.0	1.0
4_group3	8291467	C	C	1.0	0.975	1.0	1.0	1.0	0.738095238095
4_group3	8291512	A	A	1.0	0.2	1.0	1.0	0.458333333333	0.727272727273
4_group3	8291516	T	T	0.0	1.0	1.0	0.0	0.565217391304	1.0
4_group3	8291520	A	A	1.0	0.8	1.0	1.0	1.0	1.0
4_group3	8291527	G	G	0.0	0.795454545455	1.0	1.0	1.0	1.0
4_group3	8291528	C	C	1.0	1.0	1.0	1.0	1.0	0.294117647059
4_group3	8291543	G	G	1.0	0.756097560976	1.0	1.0	0.458333333333	1.0
4_group3	8291546	T	T	1.0	0.275	1.0	1.0	1.0	1.0
4_group3	8291550	G	G	1.0	1.0	1.0	1.0	0.590909090909	0.75
4_group3	8291557	C	C	1.0	1.0	1.0	1.0	0.6	0.741935483871
4_group3	8291567	T	T	1.0	1.0	1.0	1.0	1.0	0.269230769231
4_group3	8291572	C	C	1.0	1.0	1.0	0.0	1.0	1.0
4_group3	8291595	G	G	1.0	1.0	1.0	1.0	0.833333333333	0.210526315789
4_group3	8291596	G	G	1.0	1.0	1.0	1.0	0.388888888889	0.210526315789
4_group3	8291598	G	G	1.0	1.0	0.0	1.0	1.0	1.0
4_group3	8291599	A	A	1.0	1.0	0.0	1.0	1.0	1.0
4_group3	8291627	A	A	1.0	1.0	0.0	1.0	1.0	1.0
4_group3	8291644	G	G	1.0	1.0	1.0	1.0	0.263157894737	0.0
4_group3	8291651	A	A	0.0	1.0	1.0	1.0	1.0	1.0
4_group3	8291653	G	G	0.0	1.0	1.0	1.0	1.0	1.0
4_group3	8291662	G	G	1.0	1.0	1.0	1.0	0.676470588235	1.0
4_group3	8291667	G	A	1.0	1.0	1.0	1.0	0.527777777778	0.916666666667
4_group3	8291687	G	G	0.0	1.0	1.0	1.0	1.0	1.0
4_group3	8291688	A	A	0.0	1.0	1.0	1.0	1.0	1.0
4_group3	8291689	A	A	0.0	1.0	1.0	1.0	1.0	1.0
4_group3	8291703	T	T	0.0	0.28	1.0	1.0	0.526315789474	0.764705882353
4_group3	8291704	C	C	0.0	0.28	1.0	1.0	0.526315789474	0.764705882353
4_group3	8291706	T	T	1.0	1.0	0.0	1.0	1.0	1.0
4_group3	8291720	T	T	1.0	1.0	1.0	1.0	1.0	0.258064516129
4_group3	8291742	C	T	1.0	0.7	1.0	1.0	0.521739130435	0.0
4_group3	8291747	G	G	1.0	0.677419354839	1.0	1.0	1.0	1.0
4_group3	8291750	T	T	1.0	0.322580645161	0.0	0.0	0.833333333333	1.0
4_group3	8291785	T	T	1.0	0.266666666667	1.0	1.0	0.826086956522	1.0
4_group3	8291797	C	C	1.0	1.0	1.0	1.0	0.80487804878	1.0
4_group3	8291843	G	G	1.0	0.2	1.0	0.0	0.410256410256	0.636363636364
4_group3	8291845	G	G	1.0	0.2	1.0	0.0	1.0	1.0
4_group3	8291855	T	T	1.0	1.0	1.0	1.0	0.555555555556	0.35
4_group3	8291877	T	T	1.0	1.0	1.0	1.0	0.702702702703	1.0
4_group3	8291917	T	T	1.0	0.30303030303	1.0	0.0	1.0	1.0
4_group3	8291927	C	C	1.0	0.3125	1.0	0.0	0.692307692308	0.65625
4_group3	8291928	A	A	1.0	1.0	1.0	1.0	1.0	0.34375
4_group3	8291949	G	G	0.0	1.0	1.0	1.0	1.0	1.0
4_group3	8291951	T	C	1.0	1.0	1.0	1.0	0.416666666667	1.0
4_group3	8291954	A	A	0.0	1.0	1.0	1.0	1.0	0.392857142857
4_group3	8291966	G	G	1.0	1.0	1.0	1.0	0.757575757576	1.0
4_group3	8291973	G	G	1.0	1.0	1.0	1.0	0.515151515152	1.0
4_group3	8291992	T	T	1.0	1.0	0.0	1.0	1.0	1.0
4_group3	8291995	A	A	1.0	1.0	0.0	1.0	1.0	1.0
4_group3	8291996	A	A	1.0	1.0	0.0	1.0	1.0	1.0
4_group3	8292350	A	T	0.0	0.647058823529	1.0	0.208333333333	0.162162162162	0.833333333333
4_group3	8292366	T	T	1.0	1.0	1.0	0.214285714286	0.410256410256	1.0
4_group3	8292367	T	T	1.0	1.0	1.0	1.0	0.641025641026	1.0
4_group3	8292413	G	G	1.0	1.0	0.03125	1.0	1.0	1.0
4_group3	8292419	C	C	1.0	1.0	0.433333333333	1.0	1.0	1.0
4_group3	8293068	C	C	1.0	0.533333333333	1.0	1.0	1.0	0.192307692308
4_group3	8293079	T	T	0.47619047619	0.666666666667	0.0	0.647058823529	0.424242424242	0.87037037037
4_group3	8293084	G	G	0.576923076923	1.0	1.0	1.0	1.0	1.0
4_group3	8293086	C	C	1.0	1.0	1.0	1.0	0.657142857143	1.0
4_group3	8293087	A	A	0.444444444444	1.0	1.0	1.0	0.8	1.0
4_group3	8293092	T	T	1.0	1.0	1.0	0.428571428571	1.0	1.0
4_group3	8293125	T	T	0.463414634146	1.0	1.0	1.0	1.0	0.421052631579
4_group3	8293184	T	T	0.5	0.891891891892	0.848484848485	1.0	1.0	1.0
4_group3	8293186	G	G	1.0	1.0	1.0	1.0	1.0	0.653846153846
4_group3	8293196	T	T	0.575	1.0	0.785714285714	1.0	1.0	1.0
4_group3	8293217	T	T	1.0	1.0	1.0	0.551724137931	1.0	1.0
4_group3	8293670	T	T	1.0	0.823529411765	1.0	1.0	0.771428571429	1.0
4_group3	8293719	A	A	1.0	0.8125	0.0	1.0	0.760869565217	1.0
4_group3	8293767	T	T	1.0	1.0	0.0	1.0	1.0	1.0
4_group3	8293782	C	C	0.0	0.863636363636	1.0	1.0	1.0	1.0
4_group3	8293849	C	C	1.0	1.0	1.0	1.0	1.0	0.720930232558
4_group3	8293852	A	A	1.0	0.795454545455	1.0	1.0	1.0	1.0
4_group3	8293857	T	T	1.0	0.813953488372	0.0	1.0	0.205128205128	0.738095238095
4_group3	8293860	A	C	1.0	0.170731707317	1.0	0.0	1.0	1.0
4_group3	8293913	G	G	0.0	1.0	0.0	1.0	0.673469387755	0.744186046512
4_group3	8293941	T	T	1.0	1.0	1.0	1.0	0.478260869565	1.0
4_group3	8293947	A	A	1.0	1.0	0.0	0.0	1.0	0.171428571429
4_group3	8293958	C	C	1.0	0.0	1.0	1.0	1.0	1.0
4_group3	8293971	G	G	0.0	1.0	1.0	1.0	1.0	1.0
4_group3	8293973	A	A	1.0	0.289473684211	1.0	1.0	1.0	1.0
4_group3	8293978	T	T	0.0	1.0	1.0	1.0	1.0	1.0
4_group3	8293992	C	C	1.0	1.0	0.0	1.0	1.0	1.0
4_group3	8293996	C	T	1.0	1.0	1.0	0.0	1.0	0.744186046512
4_group3	8294059	G	G	0.0	1.0	1.0	1.0	1.0	1.0
4_group3	8294077	A	A	1.0	1.0	1.0	1.0	1.0	0.225
4_group3	8294100	T	T	0.0	1.0	1.0	1.0	1.0	1.0
4_group3	8294138	G	G	1.0	1.0	0.0	0.0	0.352941176471	1.0
4_group3	8294400	A	A	0.0	1.0	1.0	1.0	1.0	1.0
4_group3	8294421	G	G	0.0	1.0	1.0	1.0	1.0	1.0
4_group3	8294422	G	G	1.0	1.0	1.0	0.0	1.0	1.0
4_group3	8294448	A	A	1.0	1.0	1.0	1.0	0.666666666667	0.318181818182
4_group3	8294454	C	C	1.0	0.755102040816	0.0	1.0	0.346153846154	1.0
4_group3	8294455	T	T	1.0	0.755102040816	0.0	1.0	0.37037037037	0.727272727273
4_group3	8294465	T	T	1.0	1.0	1.0	1.0	0.392857142857	1.0
4_group3	8294469	A	A	1.0	1.0	1.0	1.0	0.633333333333	0.346153846154
4_group3	8294470	C	G	0.0	1.0	1.0	0.0	0.633333333333	0.0
4_group3	8294479	G	G	1.0	0.754716981132	1.0	1.0	1.0	1.0
4_group3	8294508	T	T	1.0	0.0	1.0	1.0	1.0	1.0
4_group3	8294514	A	A	1.0	0.0322580645161	1.0	1.0	0.0	0.310344827586
4_group3	8294515	T	T	1.0	0.0322580645161	1.0	1.0	1.0	1.0
4_group3	8294525	G	G	1.0	0.788461538462	1.0	1.0	1.0	1.0
4_group3	8294563	G	G	1.0	0.321428571429	1.0	1.0	0.758620689655	0.538461538462
4_group3	8294566	T	T	1.0	0.344827586207	1.0	0.964285714286	1.0	1.0
4_group3	8294573	A	A	1.0	1.0	1.0	1.0	0.758620689655	0.555555555556
4_group3	8294591	A	G	1.0	0.0	1.0	1.0	0.257142857143	0.609756097561
4_group3	8294612	A	A	1.0	1.0	1.0	1.0	0.756756756757	0.659574468085
4_group3	8294647	C	C	1.0	1.0	1.0	1.0	0.5	1.0
4_group3	8294702	G	G	1.0	1.0	1.0	1.0	1.0	0.377777777778
4_group3	8294785	G	G	1.0	1.0	1.0	1.0	0.6	1.0
4_group3	8294864	G	G	1.0	1.0	1.0	1.0	0.780487804878	1.0
4_group3	8294952	T	T	0.0	1.0	1.0	1.0	1.0	1.0
4_group3	8295009	A	T	1.0	0.0	0.0	0.0416666666667	1.0	1.0
4_group3	8295074	A	A	1.0	1.0	1.0	1.0	1.0	0.705882352941
4_group3	8295177	G	G	1.0	1.0	1.0	1.0	0.5	1.0
4_group3	8295187	G	C	1.0	0.756756756757	1.0	0.0	1.0	1.0
4_group3	8295192	A	A	1.0	1.0	0.0	1.0	1.0	1.0
4_group3	8295199	G	G	1.0	1.0	1.0	0.0	1.0	1.0
4_group3	8295287	T	T	1.0	0.214285714286	1.0	1.0	1.0	1.0
4_group3	8295384	G	G	1.0	1.0	1.0	1.0	1.0	0.382352941176
4_group3	8295607	C	C	1.0	1.0	0.0	1.0	1.0	1.0
4_group3	8295634	C	C	1.0	1.0	1.0	1.0	0.7	1.0
4_group3	8295636	A	A	1.0	1.0	1.0	1.0	1.0	0.725
4_group3	8295642	C	C	0.0740740740741	0.857142857143	0.0	1.0	0.5	0.416666666667
4_group3	8295646	A	A	0.0740740740741	0.833333333333	0.0	1.0	0.666666666667	0.4
4_group3	8295648	A	C	0.925925925926	0.941176470588	1.0	0.0	0.68	0.617647058824
4_group3	8295652	C	A	0.892857142857	0.8	0.9	0.0	0.62962962963	0.636363636364
4_group3	8295681	A	A	1.0	0.206896551724	1.0	1.0	0.84	1.0
4_group3	8295922	T	T	1.0	0.260869565217	1.0	1.0	0.822222222222	1.0
4_group3	8295936	T	T	0.962962962963	1.0	1.0	1.0	0.625	1.0
4_group3	8295937	G	G	0.962962962963	1.0	1.0	1.0	0.625	1.0
4_group3	8296029	A	A	1.0	1.0	1.0	1.0	0.727272727273	1.0
4_group3	8296067	T	T	1.0	1.0	0.0	1.0	1.0	1.0
4_group3	8296206	G	G	1.0	1.0	1.0	1.0	1.0	0.31914893617
4_group3	8296262	T	T	1.0	1.0	1.0	1.0	0.688888888889	1.0
4_group3	8296283	G	G	1.0	1.0	1.0	1.0	0.68	1.0
4_group3	8296305	T	T	1.0	0.952380952381	1.0	0.0	1.0	1.0
4_group3	8296306	T	T	1.0	0.05	1.0	1.0	1.0	0.80487804878
4_group3	8296310	C	T	1.0	0.947368421053	1.0	1.0	0.3	0.2
4_group3	8296314	T	T	1.0	1.0	1.0	1.0	0.692307692308	1.0
4_group3	8296353	T	T	1.0	1.0	1.0	1.0	0.692307692308	1.0
4_group3	8296367	T	T	0.0	1.0	1.0	1.0	1.0	1.0
4_group3	8296376	C	A	1.0	1.0	1.0	1.0	0.27027027027	1.0
4_group3	8296381	G	G	0.0	1.0	0.965517241379	1.0	1.0	1.0
4_group3	8296382	G	G	1.0	1.0	1.0	0.95652173913	1.0	0.75
4_group3	8296383	A	A	1.0	0.0	1.0	0.0	1.0	0.25
4_group3	8296386	T	T	1.0	1.0	0.0	1.0	1.0	1.0
4_group3	8296389	A	G	1.0	1.0	0.0	0.0	1.0	1.0
4_group3	8296398	T	T	1.0	1.0	1.0	1.0	0.741935483871	1.0
4_group3	8296401	T	G	1.0	1.0	1.0	1.0	0.6	0.741935483871
4_group3	8296404	T	T	1.0	1.0	0.0	1.0	1.0	1.0
4_group3	8296406	T	T	1.0	1.0	1.0	1.0	1.0	0.741935483871
4_group3	8296414	T	A	1.0	1.0	1.0	0.0	0.344827586207	1.0
4_group3	8296429	T	T	1.0	1.0	1.0	0.0	1.0	1.0
4_group3	8296440	G	G	1.0	1.0	0.0	1.0	0.72	1.0
4_group3	8296452	T	T	1.0	1.0	1.0	0.0	0.4	1.0
4_group3	8296456	A	A	1.0	1.0	1.0	0.0	0.368421052632	1.0
4_group3	8296457	C	C	1.0	1.0	0.0	0.0	0.368421052632	1.0
4_group3	8296461	G	G	1.0	1.0	1.0	0.0	0.368421052632	1.0
4_group3	8296486	T	T	0.0	1.0	1.0	1.0	1.0	1.0
4_group3	8296495	A	A	1.0	1.0	1.0	1.0	0.780487804878	1.0
4_group3	8296496	T	T	0.0	0.130434782609	1.0	1.0	1.0	0.171428571429
4_group3	8296501	A	A	0.0	0.125	1.0	1.0	1.0	0.162162162162
4_group3	8296503	G	G	0.0	0.125	1.0	1.0	1.0	0.162162162162
4_group3	8296504	A	A	1.0	1.0	0.0	1.0	1.0	1.0
4_group3	8296514	G	G	1.0	1.0	1.0	1.0	0.772727272727	1.0
4_group3	8296521	C	A	0.0	1.0	1.0	1.0	1.0	1.0
4_group3	8296532	A	A	0.0	1.0	1.0	1.0	1.0	1.0
4_group3	8296545	G	G	1.0	1.0	1.0	1.0	0.512820512821	1.0
4_group3	8296555	C	C	1.0	1.0	1.0	1.0	0.795454545455	1.0
4_group3	8296556	C	C	1.0	1.0	1.0	0.0	1.0	1.0
4_group3	8296573	C	C	1.0	1.0	1.0	1.0	0.516129032258	1.0
4_group3	8296574	G	G	0.0	0.894736842105	0.0	1.0	0.774193548387	1.0
4_group3	8296583	G	A	1.0	1.0	0.0	1.0	0.51724137931	0.647058823529
4_group3	8296744	G	G	1.0	1.0	1.0	0.0	1.0	1.0
4_group3	8296831	G	G	0.0	1.0	1.0	1.0	1.0	1.0
4_group3	8296840	A	A	1.0	1.0	1.0	0.0	1.0	1.0
4_group3	8296857	C	C	1.0	1.0	0.0	1.0	1.0	1.0
4_group3	8296861	G	G	1.0	1.0	0.0	1.0	0.977272727273	1.0
4_group3	8296862	G	G	1.0	1.0	0.0	1.0	1.0	1.0
4_group3	8296869	C	C	1.0	0.346153846154	1.0	1.0	0.166666666667	0.763157894737
4_group3	8296872	T	T	1.0	0.346153846154	1.0	1.0	1.0	1.0
4_group3	8296928	T	T	0.0	0.27027027027	1.0	1.0	1.0	1.0
4_group3	8296929	T	T	1.0	1.0	1.0	1.0	0.777777777778	1.0
4_group3	8296947	C	C	1.0	1.0	1.0	1.0	1.0	0.115384615385
4_group3	8296978	G	G	1.0	1.0	0.0	1.0	0.754716981132	1.0
4_group3	8296983	A	A	1.0	1.0	0.0	1.0	1.0	1.0
4_group3	8297001	A	A	0.0	0.0	0.0	1.0	1.0	1.0
4_group3	8297010	T	T	1.0	1.0	1.0	1.0	0.5	1.0
4_group3	8297021	G	G	1.0	1.0	1.0	1.0	0.770833333333	1.0
4_group3	8297051	A	A	1.0	0.772727272727	1.0	0.0	0.744186046512	0.685714285714
4_group3	8297062	G	G	1.0	1.0	0.0	1.0	0.525	1.0
4_group3	8297084	C	C	1.0	0.75	0.0	1.0	0.761904761905	0.657894736842
4_group3	8297087	G	G	1.0	1.0	0.0	1.0	1.0	1.0
4_group3	8297103	C	C	1.0	1.0	1.0	1.0	1.0	0.351351351351
4_group3	8297133	A	A	0.0	0.0	1.0	0.0	1.0	1.0
4_group3	8297192	C	C	1.0	1.0	1.0	0.0	1.0	1.0
4_group3	8297289	A	A	0.0	0.321428571429	1.0	1.0	1.0	1.0
4_group3	8297312	C	C	1.0	1.0	1.0	1.0	0.48275862069	0.233333333333
4_group3	8297416	G	G	1.0	1.0	0.0	1.0	1.0	1.0
4_group3	8297444	G	G	1.0	1.0	1.0	1.0	0.5	1.0
4_group3	8297452	C	C	1.0	1.0	1.0	1.0	1.0	0.433333333333
4_group3	8297736	T	T	0.0	0.105263157895	0.0	1.0	0.466666666667	1.0
4_group3	8298294	T	T	1.0	1.0	1.0	1.0	1.0	0.25
4_group3	8298392	C	C	1.0	1.0	1.0	1.0	1.0	0.318181818182
4_group3	8298446	T	T	1.0	1.0	1.0	1.0	0.6	1.0
4_group3	8298461	T	T	1.0	1.0	0.0	1.0	1.0	1.0
4_group3	8298465	T	T	1.0	0.0	0.0	0.0	1.0	1.0
4_group3	8298807	T	T	1.0	1.0	1.0	0.0	1.0	1.0
4_group3	8298808	T	T	1.0	1.0	1.0	1.0	0.733333333333	1.0
4_group3	8298862	T	G	1.0	1.0	1.0	1.0	0.5	1.0
4_group3	8298989	T	T	1.0	0.21875	1.0	1.0	1.0	1.0
4_group3	8299001	T	T	0.0	1.0	1.0	1.0	1.0	1.0
4_group3	8299009	T	T	1.0	1.0	1.0	0.0	1.0	1.0
4_group3	8299030	A	T	1.0	0.0	1.0	1.0	1.0	1.0
4_group3	8299071	A	A	1.0	1.0	1.0	1.0	0.393939393939	0.0
4_group3	8299075	C	C	1.0	1.0	1.0	1.0	0.375	0.0
4_group3	8299689	A	A	1.0	0.185185185185	1.0	1.0	0.6875	1.0
4_group3	8299824	A	A	1.0	1.0	1.0	0.0	1.0	1.0
4_group3	8299838	G	G	1.0	1.0	0.958333333333	1.0	0.567567567568	1.0
4_group3	8299884	A	A	1.0	0.884615384615	1.0	0.0	0.484848484848	1.0
4_group3	8299907	G	G	1.0	0.863636363636	1.0	0.0	1.0	1.0
4_group3	8299908	C	C	0.0	1.0	1.0	1.0	1.0	1.0
4_group3	8299919	T	T	0.0	1.0	1.0	1.0	1.0	1.0
4_group3	8299932	C	C	0.0	1.0	1.0	1.0	1.0	1.0
4_group3	8299954	T	T	0.962962962963	1.0	1.0	1.0	0.771428571429	0.216216216216
4_group3	8299956	C	G	1.0	0.714285714286	1.0	1.0	1.0	1.0
4_group3	8299958	A	C	1.0	0.740740740741	1.0	0.0	1.0	1.0
4_group3	8299967	A	A	1.0	1.0	1.0	1.0	0.735294117647	1.0
4_group3	8299969	G	G	1.0	1.0	1.0	1.0	1.0	0.25641025641
4_group3	8299971	A	A	1.0	1.0	1.0	1.0	0.735294117647	1.0
4_group3	8300003	T	T	0.0	1.0	1.0	0.973684210526	0.777777777778	0.257142857143
4_group3	8300018	A	A	1.0	0.375	1.0	1.0	1.0	1.0
4_group3	8300043	G	G	1.0	1.0	1.0	1.0	0.628571428571	1.0
4_group3	8300045	G	G	1.0	1.0	1.0	1.0	0.638888888889	1.0
4_group3	8300063	A	A	1.0	1.0	1.0	1.0	1.0	0.783783783784
4_group3	8300119	G	G	1.0	1.0	1.0	1.0	0.53125	0.866666666667
4_group3	8300184	T	T	1.0	0.870967741935	0.0	1.0	1.0	1.0
4_group3	8300234	A	A	1.0	0.820512820513	0.0	1.0	1.0	1.0
4_group3	8300236	T	T	0.0	1.0	1.0	1.0	1.0	1.0
4_group3	8300268	A	A	0.0	1.0	0.0	1.0	1.0	1.0
4_group3	8300309	G	G	1.0	0.931034482759	1.0	1.0	0.566666666667	0.0
4_group3	8300643	G	G	0.0	1.0	0.0	1.0	1.0	0.810810810811
4_group3	8300652	G	G	0.0	1.0	1.0	1.0	1.0	1.0
4_group3	8300734	G	G	0.0	1.0	1.0	0.0	1.0	1.0
4_group3	8300736	T	T	1.0	0.454545454545	1.0	1.0	1.0	1.0
4_group3	8300764	C	C	1.0	0.636363636364	1.0	1.0	1.0	1.0
4_group3	8300786	C	C	1.0	1.0	1.0	1.0	0.411764705882	1.0
4_group3	8300787	A	A	1.0	1.0	1.0	1.0	0.5	1.0
4_group3	8300807	A	A	1.0	1.0	0.0	1.0	1.0	1.0
4_group3	8300813	T	T	1.0	1.0	1.0	1.0	0.541666666667	0.869565217391
4_group3	8300816	A	T	1.0	1.0	0.0	1.0	0.538461538462	1.0
4_group3	8300818	C	C	0.0	1.0	1.0	1.0	0.72	1.0
4_group3	8300832	G	G	1.0	0.322580645161	1.0	1.0	1.0	1.0
4_group3	8300834	C	C	1.0	0.322580645161	1.0	1.0	1.0	1.0
4_group3	8300835	A	A	1.0	1.0	1.0	1.0	1.0	0.15
4_group3	8300838	A	A	1.0	0.705882352941	1.0	1.0	0.55	0.863636363636
4_group3	8300839	G	G	0.0	1.0	1.0	0.952380952381	0.5	1.0
4_group3	8300840	T	T	1.0	1.0	1.0	1.0	0.5	1.0
4_group3	8300841	C	C	1.0	1.0	1.0	1.0	0.5	1.0
4_group3	8300845	T	T	0.0	1.0	0.0	1.0	1.0	1.0
4_group3	8300847	A	A	0.0	1.0	0.0	1.0	1.0	0.2
4_group3	8300848	G	G	0.0	1.0	0.0	1.0	1.0	0.2
4_group3	8300852	A	A	1.0	0.305555555556	1.0	0.0	1.0	1.0
4_group3	8300855	T	T	1.0	0.0	1.0	0.0	0.833333333333	1.0
4_group3	8300868	G	G	0.0	0.30303030303	1.0	1.0	0.535714285714	1.0
4_group3	8300884	T	T	1.0	1.0	1.0	1.0	1.0	0.242424242424
4_group3	8300885	T	T	1.0	1.0	1.0	0.0	0.5	0.0
4_group3	8300887	A	A	1.0	1.0	0.0	1.0	1.0	1.0
4_group3	8300911	T	T	0.0	1.0	1.0	1.0	1.0	1.0
4_group3	8300918	T	T	0.0	1.0	1.0	1.0	1.0	1.0
4_group3	8300947	G	G	1.0	1.0	1.0	1.0	0.757575757576	1.0
4_group3	8300994	C	C	1.0	0.228571428571	1.0	1.0	0.516129032258	1.0
4_group3	8300997	C	C	0.0	0.771428571429	1.0	0.0	0.774193548387	0.666666666667
4_group3	8301005	G	G	1.0	1.0	0.0	1.0	1.0	1.0
4_group3	8301031	G	G	1.0	1.0	1.0	1.0	1.0	0.676470588235
4_group3	8301069	A	A	1.0	1.0	1.0	1.0	0.461538461538	1.0
4_group3	8301103	C	C	1.0	1.0	1.0	1.0	0.185185185185	0.0
4_group3	8301374	A	A	1.0	1.0	1.0	1.0	1.0	0.272727272727
4_group3	8301380	T	T	0.0	0.846153846154	1.0	1.0	1.0	1.0
4_group3	8301401	A	A	1.0	1.0	1.0	1.0	1.0	0.741935483871
4_group3	8301424	C	C	0.0	0.125	1.0	0.0	1.0	1.0
4_group3	8301455	C	G	1.0	1.0	0.0	1.0	1.0	1.0
4_group3	8301559	A	A	1.0	1.0	1.0	1.0	0.551020408163	1.0
4_group3	8301645	A	A	1.0	1.0	0.0	1.0	1.0	1.0
4_group3	8301704	C	C	1.0	1.0	1.0	0.0	1.0	1.0
4_group3	8301894	G	G	1.0	0.369565217391	1.0	0.0	1.0	1.0
4_group3	8301961	C	C	1.0	1.0	1.0	1.0	0.685714285714	1.0
4_group3	8302012	T	T	1.0	1.0	1.0	0.0	0.533333333333	0.0
4_group3	8302217	C	C	1.0	0.366666666667	1.0	1.0	1.0	1.0
4_group3	8302246	T	T	1.0	1.0	1.0	1.0	0.75	1.0
4_group3	8302247	T	T	1.0	1.0	1.0	1.0	0.75	1.0
4_group3	8302248	T	T	1.0	1.0	1.0	1.0	0.741935483871	1.0
4_group3	8302548	A	A	1.0	0.28125	1.0	1.0	1.0	1.0
4_group3	8303229	A	A	1.0	1.0	0.0	1.0	1.0	1.0
4_group3	8303236	T	T	1.0	1.0	1.0	0.0	1.0	1.0
4_group3	8303240	T	T	1.0	1.0	1.0	1.0	1.0	0.5
4_group3	8303243	C	C	1.0	0.333333333333	1.0	1.0	0.892857142857	1.0
4_group3	8303266	A	A	1.0	1.0	1.0	1.0	0.678571428571	1.0
4_group3	8303278	T	T	1.0	1.0	1.0	1.0	1.0	0.645161290323
4_group3	8303544	C	C	1.0	1.0	1.0	1.0	0.548387096774	0.363636363636
4_group3	8303703	T	T	1.0	1.0	0.0	1.0	1.0	1.0
4_group3	8303742	G	G	1.0	1.0	1.0	0.0	0.391304347826	1.0
4_group3	8303753	T	T	1.0	1.0	1.0	0.0	1.0	1.0
4_group3	8303759	T	T	0.0	1.0	1.0	1.0	1.0	1.0
4_group3	8303774	T	T	1.0	0.863636363636	1.0	0.0	1.0	0.428571428571
4_group3	8303903	C	C	0.0	1.0	1.0	0.95652173913	1.0	1.0
4_group3	8303999	A	A	1.0	0.388888888889	1.0	0.0	0.8	0.625
4_group3	8304002	T	T	1.0	1.0	1.0	1.0	1.0	0.625
4_group3	8304008	T	T	1.0	1.0	1.0	1.0	0.48275862069	1.0
4_group3	8304027	C	C	1.0	1.0	1.0	1.0	0.514285714286	1.0
4_group3	8304031	A	A	1.0	1.0	1.0	1.0	1.0	0.666666666667
4_group3	8304034	G	G	1.0	1.0	1.0	0.0	1.0	1.0
4_group3	8304043	A	A	1.0	1.0	1.0	1.0	0.714285714286	1.0
4_group3	8304057	G	G	1.0	1.0	1.0	1.0	0.790697674419	1.0
4_group3	8304062	C	C	1.0	0.233333333333	1.0	1.0	1.0	1.0
4_group3	8304137	C	C	1.0	1.0	1.0	1.0	1.0	0.314285714286
4_group3	8304161	A	A	1.0	1.0	0.0	1.0	1.0	0.678571428571
4_group3	8304164	T	T	1.0	0.290322580645	1.0	0.0	0.0	0.333333333333
4_group3	8304165	G	G	1.0	1.0	1.0	1.0	1.0	0.333333333333
4_group3	8304170	C	C	1.0	0.709677419355	1.0	1.0	1.0	1.0
4_group3	8304171	A	A	1.0	1.0	1.0	1.0	0.258064516129	1.0
4_group3	8304333	A	A	0.0	1.0	1.0	1.0	0.5	1.0
4_group3	8304355	T	T	1.0	1.0	1.0	1.0	0.971428571429	0.147058823529
4_group3	8304358	C	C	1.0	1.0	1.0	1.0	0.756756756757	1.0
4_group3	8304360	C	T	0.0	0.0	1.0	0.0	0.756756756757	1.0
4_group3	8304390	A	A	1.0	0.192307692308	1.0	1.0	1.0	1.0
4_group3	8304406	C	C	1.0	1.0	1.0	0.0	1.0	1.0
4_group3	8304462	G	G	0.0	1.0	0.0	1.0	0.736842105263	0.268292682927
4_group3	8304470	C	C	0.0	0.0	0.0	1.0	1.0	1.0
4_group3	8304701	G	G	1.0	1.0	1.0	0.0	1.0	1.0
4_group3	8304706	A	A	1.0	0.741935483871	1.0	1.0	1.0	1.0
4_group3	8304725	T	T	1.0	1.0	1.0	1.0	0.222222222222	0.977272727273
4_group3	8304730	G	G	1.0	1.0	0.0	1.0	1.0	0.209302325581
4_group3	8304762	T	C	0.0	0.142857142857	1.0	1.0	1.0	1.0
4_group3	8304778	A	A	0.0	1.0	1.0	1.0	1.0	1.0
4_group3	8304784	A	A	1.0	0.205128205128	1.0	1.0	1.0	1.0
4_group3	8304791	T	T	1.0	1.0	1.0	1.0	1.0	0.387096774194
4_group3	8304795	A	G	1.0	1.0	1.0	0.0	1.0	1.0
4_group3	8304803	T	T	0.0	1.0	1.0	1.0	1.0	1.0
4_group3	8304804	G	G	0.0	1.0	1.0	1.0	1.0	1.0
4_group3	8304807	G	G	1.0	1.0	1.0	1.0	0.818181818182	1.0
4_group3	8304814	A	A	1.0	0.0	0.0	1.0	1.0	1.0
4_group3	8304816	G	G	1.0	1.0	1.0	1.0	0.466666666667	0.357142857143
4_group3	8304817	T	T	1.0	1.0	1.0	1.0	0.466666666667	0.357142857143
4_group3	8304821	G	G	1.0	1.0	1.0	1.0	0.727272727273	1.0
4_group3	8304892	T	T	1.0	0.333333333333	1.0	1.0	1.0	1.0
4_group3	8304895	C	C	1.0	1.0	1.0	1.0	0.0	0.0
4_group3	8304896	A	A	0.0	1.0	1.0	1.0	1.0	1.0
4_group3	8304897	G	G	1.0	0.666666666667	1.0	1.0	1.0	1.0
4_group3	8304904	C	C	1.0	0.709677419355	1.0	1.0	0.208333333333	0.64
4_group3	8304910	C	T	1.0	0.28125	1.0	1.0	0.208333333333	0.307692307692
4_group3	8304916	G	G	1.0	0.264705882353	1.0	1.0	1.0	1.0
4_group3	8304922	A	A	1.0	1.0	1.0	1.0	1.0	0.607142857143
4_group3	8304955	G	G	1.0	1.0	1.0	0.0	1.0	1.0
4_group3	8305039	G	G	1.0	0.321428571429	1.0	1.0	1.0	1.0
4_group3	8305158	C	C	1.0	1.0	1.0	0.0	1.0	1.0
4_group3	8305339	C	T	0.0	1.0	1.0	1.0	0.458333333333	0.0
4_group3	8305367	C	C	1.0	1.0	1.0	1.0	0.714285714286	0.764705882353
4_group3	8305486	G	G	1.0	1.0	0.0	1.0	1.0	0.37037037037
4_group3	8305545	G	G	0.0	1.0	0.0	1.0	1.0	1.0
4_group3	8305599	G	G	1.0	1.0	1.0	1.0	1.0	0.678571428571
4_group3	8305908	C	C	1.0	1.0	1.0	1.0	0.611111111111	0.638888888889
4_group3	8305910	C	C	1.0	0.0	1.0	0.0	1.0	1.0
4_group3	8305916	G	G	0.0	1.0	1.0	1.0	0.263157894737	1.0
4_group3	8305917	A	A	1.0	0.0	1.0	1.0	0.75	0.631578947368
4_group3	8305930	C	C	0.0	1.0	1.0	1.0	1.0	1.0
4_group3	8305943	T	C	1.0	1.0	1.0	1.0	0.166666666667	0.358974358974
4_group3	8305944	C	T	1.0	1.0	1.0	1.0	1.0	0.358974358974
4_group3	8305952	C	C	0.0	1.0	1.0	1.0	1.0	1.0
4_group3	8306060	G	G	1.0	1.0	1.0	1.0	0.217391304348	0.647058823529
4_group3	8306074	C	C	1.0	1.0	1.0	1.0	1.0	0.0
4_group3	8306095	G	G	0.0	1.0	1.0	0.0	1.0	1.0
4_group3	8306096	G	G	0.0	1.0	1.0	0.0	1.0	1.0
4_group3	8306105	T	T	1.0	1.0	1.0	1.0	1.0	0.4
4_group3	8306107	G	G	1.0	1.0	1.0	1.0	0.571428571429	1.0
4_group3	8306145	G	G	1.0	0.322580645161	1.0	1.0	1.0	1.0
4_group3	8306146	G	G	0.966666666667	1.0	1.0	1.0	1.0	0.40625
4_group3	8306155	T	T	1.0	0.677419354839	1.0	1.0	1.0	1.0
4_group3	8306157	A	A	1.0	0.666666666667	1.0	1.0	1.0	1.0
4_group3	8306162	T	T	1.0	1.0	1.0	1.0	1.0	0.666666666667
4_group3	8306176	A	A	1.0	1.0	0.0	1.0	1.0	1.0
4_group3	8306321	A	A	1.0	1.0	0.0	1.0	1.0	1.0
4_group3	8306372	T	T	0.0	0.809523809524	0.9	1.0	1.0	0.969696969697
4_group3	8306376	C	C	1.0	0.2	0.1	1.0	1.0	1.0
4_group3	8306548	C	C	1.0	1.0	1.0	0.0	0.733333333333	0.0
4_group3	8306562	C	C	1.0	1.0	1.0	1.0	0.653846153846	1.0
4_group3	8306573	A	A	1.0	1.0	1.0	1.0	0.709677419355	1.0
4_group3	8306621	G	G	1.0	1.0	1.0	1.0	1.0	0.636363636364
4_group3	8306631	A	T	1.0	0.297297297297	0.0	1.0	0.518518518519	1.0
4_group3	8306635	A	C	1.0	0.324324324324	0.0	1.0	0.571428571429	1.0
4_group3	8306636	C	C	0.0	1.0	1.0	1.0	1.0	0.647058823529
4_group3	8306637	T	T	1.0	0.666666666667	1.0	1.0	1.0	1.0
4_group3	8306644	G	G	0.0	1.0	1.0	1.0	1.0	0.529411764706
4_group3	8306662	G	G	1.0	0.666666666667	1.0	1.0	0.631578947368	0.421052631579
4_group3	8306678	T	T	1.0	0.6875	1.0	1.0	1.0	1.0
4_group3	8306685	C	C	1.0	1.0	1.0	1.0	1.0	0.470588235294
4_group3	8306851	C	C	1.0	1.0	1.0	1.0	1.0	0.323529411765
4_group3	8306876	C	C	1.0	1.0	1.0	1.0	1.0	0.323529411765
4_group3	8306885	C	C	1.0	0.176470588235	1.0	1.0	0.44	1.0
4_group3	8306922	T	T	1.0	1.0	1.0	1.0	0.757575757576	1.0
4_group3	8306936	T	C	0.0	0.969696969697	1.0	1.0	0.225806451613	0.21875
4_group3	8306938	G	G	1.0	1.0	1.0	1.0	0.724137931034	1.0
4_group3	8307015	C	C	1.0	1.0	1.0	1.0	1.0	0.288888888889
4_group3	8307043	C	C	1.0	1.0	1.0	0.0	1.0	1.0
4_group3	8307069	G	G	1.0	1.0	1.0	1.0	1.0	0.297297297297
4_group3	8307081	T	T	1.0	1.0	0.0	1.0	1.0	1.0
4_group3	8307125	C	C	1.0	0.181818181818	1.0	1.0	1.0	1.0
4_group3	8307126	C	C	1.0	0.142857142857	1.0	1.0	1.0	1.0
4_group3	8307130	A	A	1.0	1.0	0.0	1.0	1.0	0.875
4_group3	8307145	A	A	1.0	1.0	0.0	1.0	1.0	1.0
4_group3	8307156	A	A	1.0	1.0	1.0	1.0	0.243243243243	1.0
4_group3	8307241	T	T	1.0	1.0	1.0	1.0	1.0	0.266666666667
4_group3	8307311	C	C	1.0	1.0	1.0	0.0	1.0	1.0
4_group3	8307328	A	A	1.0	0.15625	1.0	0.0	1.0	1.0
4_group3	8307341	A	A	1.0	1.0	1.0	1.0	1.0	0.257142857143
4_group3	8307380	A	A	1.0	1.0	1.0	0.0	0.428571428571	0.870967741935
4_group3	8307416	C	C	1.0	1.0	1.0	1.0	1.0	0.217391304348
4_group3	8307437	A	A	1.0	0.484848484848	0.0	1.0	1.0	1.0
4_group3	8307445	C	C	1.0	0.0	0.0	1.0	0.861111111111	0.857142857143
4_group3	8307629	T	T	1.0	1.0	1.0	1.0	1.0	0.285714285714
4_group3	8307779	T	T	1.0	0.76	1.0	1.0	0.75	1.0
4_group3	8307841	A	A	0.0	1.0	1.0	1.0	1.0	1.0
4_group3	8311171	G	G	1.0	0.833333333333	0.0	1.0	0.461538461538	0.761904761905
4_group3	8311585	C	T	1.0	0.0909090909091	1.0	1.0	0.25	1.0
4_group3	8311686	G	G	1.0	0.756756756757	1.0	1.0	1.0	1.0
4_group3	8311862	A	A	1.0	1.0	1.0	1.0	0.558823529412	1.0
4_group3	8312329	C	C	1.0	0.32	1.0	1.0	1.0	1.0
4_group3	8312396	A	A	1.0	1.0	1.0	1.0	0.242424242424	1.0
4_group3	8312451	G	G	0.0	1.0	1.0	1.0	1.0	1.0
4_group3	8312528	G	G	1.0	1.0	1.0	1.0	0.642857142857	1.0
4_group3	8312560	C	C	1.0	1.0	0.0	1.0	1.0	1.0
4_group3	8312583	T	T	1.0	1.0	1.0	1.0	1.0	0.717948717949
4_group3	8312584	C	C	1.0	1.0	1.0	0.974358974359	0.794117647059	0.282051282051
4_group3	8312606	G	A	1.0	0.0	0.0	1.0	1.0	0.189189189189
4_group3	8312608	G	G	1.0	1.0	1.0	1.0	0.416666666667	1.0
4_group3	8312720	T	T	1.0	1.0	0.0	1.0	1.0	0.740740740741
4_group3	8312729	G	G	0.0	1.0	1.0	1.0	1.0	1.0
4_group3	8312731	C	T	0.0	0.756756756757	1.0	0.0	1.0	1.0
4_group3	8312734	G	G	1.0	1.0	1.0	0.0	1.0	1.0
4_group3	8312864	C	C	1.0	1.0	1.0	1.0	0.814814814815	0.884615384615
4_group3	8312950	G	G	1.0	1.0	1.0	0.0	1.0	0.777777777778
4_group3	8313009	T	T	0.0	1.0	1.0	1.0	1.0	1.0
4_group3	8313033	G	G	0.0	1.0	1.0	1.0	1.0	1.0
4_group3	8313175	C	C	1.0	1.0	1.0	1.0	0.72972972973	1.0
4_group3	8313176	G	G	1.0	1.0	1.0	1.0	0.72972972973	1.0
4_group3	8313184	G	G	1.0	1.0	1.0	1.0	0.685714285714	1.0
4_group3	8313185	C	C	1.0	1.0	1.0	1.0	0.685714285714	1.0
4_group3	8313813	G	G	1.0	0.291666666667	0.0	1.0	1.0	1.0
4_group3	8314033	G	G	0.0	1.0	1.0	1.0	1.0	1.0
4_group3	8314197	A	A	1.0	1.0	1.0	1.0	0.25	1.0
4_group3	8314225	C	A	1.0	0.409090909091	0.0	1.0	0.705882352941	0.642857142857
4_group3	8314243	C	C	1.0	1.0	1.0	0.0	1.0	1.0
4_group3	8314252	G	T	1.0	0.575757575758	0.0	0.0	0.757575757576	0.689655172414
4_group3	8314273	A	A	1.0	1.0	0.0	1.0	1.0	1.0
4_group3	8314283	G	G	1.0	0.75	0.0	1.0	1.0	1.0
4_group3	8314344	G	A	0.0	1.0	1.0	1.0	0.459459459459	1.0
4_group3	8314375	G	G	1.0	1.0	1.0	0.0	1.0	1.0
4_group3	8314436	A	A	1.0	1.0	1.0	1.0	0.189189189189	1.0
4_group3	8314443	G	G	1.0	1.0	1.0	1.0	0.216216216216	1.0
4_group3	8314446	T	C	0.0	1.0	1.0	0.0	0.789473684211	0.761904761905
4_group3	8314459	C	C	0.0	0.717948717949	1.0	1.0	1.0	1.0
4_group3	8314462	C	C	1.0	1.0	0.0	1.0	1.0	1.0
4_group3	8314463	A	A	0.0	0.692307692308	1.0	1.0	1.0	1.0
4_group3	8314473	T	T	1.0	0.0	0.0	0.0	1.0	1.0
4_group3	8314478	T	T	1.0	1.0	1.0	1.0	0.790697674419	1.0
4_group3	8314504	C	A	1.0	1.0	0.0	1.0	1.0	1.0
4_group3	8314513	A	A	1.0	1.0	1.0	1.0	1.0	0.193548387097
4_group3	8314528	G	G	1.0	1.0	0.0	1.0	1.0	1.0
4_group3	8314530	A	A	0.0	1.0	1.0	1.0	1.0	1.0
4_group3	8314552	T	T	1.0	0.551724137931	1.0	1.0	1.0	1.0
4_group3	8314559	G	G	1.0	1.0	0.0	1.0	1.0	1.0
4_group3	8314560	C	C	1.0	1.0	0.0	1.0	1.0	1.0
4_group3	8314564	A	A	1.0	0.586206896552	1.0	1.0	1.0	1.0
4_group3	8314579	A	A	1.0	1.0	1.0	1.0	1.0	0.742857142857
4_group3	8314588	G	G	1.0	1.0	0.0	1.0	1.0	1.0
4_group3	8314594	C	C	1.0	1.0	1.0	0.0	1.0	1.0
4_group3	8314598	G	G	1.0	1.0	1.0	1.0	1.0	0.257142857143
4_group3	8314603	G	G	1.0	1.0	1.0	1.0	0.333333333333	1.0
4_group3	8314605	G	G	1.0	0.238095238095	1.0	1.0	1.0	1.0
4_group3	8314607	T	T	1.0	0.8	0.0	1.0	0.3	0.71875
4_group3	8314608	C	C	1.0	1.0	1.0	1.0	1.0	0.709677419355
4_group3	8314609	T	T	1.0	1.0	1.0	1.0	1.0	0.290322580645
4_group3	8314617	C	C	1.0	0.166666666667	1.0	1.0	1.0	1.0
4_group3	8314620	T	T	1.0	1.0	1.0	1.0	1.0	0.724137931034
4_group3	8314711	C	C	1.0	1.0	1.0	0.0555555555556	1.0	1.0
4_group3	8314712	C	C	1.0	0.357142857143	1.0	1.0	1.0	1.0
4_group3	8314850	T	T	1.0	0.481481481481	1.0	1.0	1.0	1.0
4_group3	8314855	C	C	0.529411764706	1.0	1.0	1.0	1.0	1.0
4_group3	8314899	A	A	0.0	1.0	1.0	1.0	1.0	1.0
4_group3	8314915	C	C	1.0	0.107142857143	1.0	1.0	0.71875	1.0
4_group3	8314917	A	A	1.0	1.0	1.0	1.0	0.71875	1.0
4_group3	8314923	T	T	1.0	1.0	0.0	0.0	0.705882352941	1.0
4_group3	8314924	G	G	1.0	1.0	1.0	1.0	0.628571428571	1.0
4_group3	8314932	A	A	1.0	0.0	1.0	0.965517241379	0.75	0.307692307692
4_group3	8314937	A	A	1.0	0.9	1.0	1.0	1.0	0.301886792453
4_group3	8314945	C	C	1.0	1.0	1.0	1.0	0.583333333333	1.0
4_group3	8314947	A	A	1.0	0.148148148148	1.0	1.0	0.583333333333	1.0
4_group3	8314949	G	G	1.0	1.0	0.0	0.0	1.0	1.0
4_group3	8314963	T	T	0.0	0.115384615385	1.0	1.0	1.0	1.0
4_group3	8314964	G	G	1.0	1.0	1.0	1.0	1.0	0.690909090909
4_group3	8314966	G	A	0.0	0.103448275862	1.0	1.0	0.19512195122	1.0
4_group3	8314969	C	C	1.0	1.0	1.0	1.0	0.575	1.0
4_group3	8314985	C	C	1.0	1.0	1.0	1.0	0.588235294118	1.0
4_group3	8315338	A	A	1.0	1.0	0.0	1.0	1.0	0.818181818182
4_group3	8315351	A	A	0.0	0.95652173913	1.0	1.0	1.0	0.2
4_group3	8315357	T	T	1.0	0.0	1.0	1.0	1.0	1.0
4_group3	8315363	T	T	1.0	1.0	1.0	1.0	1.0	0.791666666667
4_group3	8315384	C	C	1.0	0.0	1.0	1.0	0.567567567568	0.0
4_group3	8315387	C	C	1.0	0.294117647059	1.0	1.0	1.0	1.0
4_group3	8315458	T	T	1.0	0.0	1.0	1.0	0.758620689655	1.0
4_group3	8315461	T	C	1.0	1.0	1.0	1.0	0.642857142857	0.666666666667
4_group3	8315465	G	G	1.0	1.0	1.0	0.0	1.0	1.0
4_group3	8315475	C	C	1.0	0.0	0.0	1.0	1.0	0.304347826087
4_group3	8315480	A	T	0.0	1.0	1.0	1.0	1.0	1.0
4_group3	8315511	C	C	1.0	1.0	1.0	0.0	1.0	1.0
4_group3	8315521	G	G	1.0	1.0	1.0	0.0	1.0	1.0
4_group3	8315543	G	G	1.0	1.0	1.0	1.0	1.0	0.285714285714
4_group3	8315545	C	C	1.0	1.0	1.0	1.0	0.767441860465	0.714285714286
4_group3	8315549	C	C	1.0	1.0	1.0	0.0	1.0	1.0
4_group3	8315553	C	C	1.0	1.0	1.0	1.0	0.790697674419	0.757575757576
4_group3	8315558	T	T	1.0	1.0	1.0	1.0	1.0	0.28125
4_group3	8315569	A	G	1.0	0.269230769231	0.0	1.0	1.0	1.0
4_group3	8315599	G	G	1.0	0.333333333333	1.0	1.0	1.0	0.681818181818
4_group3	8315797	G	G	1.0	1.0	1.0	1.0	0.744186046512	1.0
4_group3	8315820	T	T	0.0	1.0	1.0	1.0	1.0	1.0
4_group3	8315830	G	T	1.0	0.730769230769	1.0	1.0	0.388888888889	0.631578947368
4_group3	8315860	G	G	1.0	1.0	1.0	0.0	1.0	1.0
4_group3	8316063	G	G	1.0	1.0	1.0	1.0	0.444444444444	1.0
4_group3	8316640	A	G	0.0	1.0	1.0	0.0	1.0	0.684210526316
4_group3	8316658	T	T	1.0	0.774193548387	1.0	1.0	0.692307692308	1.0
4_group3	8316729	G	G	0.0	1.0	1.0	1.0	1.0	1.0
4_group3	8316740	A	G	1.0	1.0	0.0	1.0	0.391304347826	1.0
4_group3	8316860	G	G	0.0	1.0	1.0	1.0	1.0	1.0
4_group3	8316867	C	C	1.0	1.0	1.0	0.0	1.0	1.0
4_group3	8316882	C	C	0.0	1.0	1.0	1.0	0.702702702703	1.0
4_group3	8316892	G	G	1.0	0.8	1.0	1.0	0.846153846154	1.0
4_group3	8316950	A	A	1.0	0.962962962963	1.0	1.0	1.0	0.714285714286
4_group3	8317057	C	C	1.0	1.0	1.0	0.0	1.0	1.0
4_group3	8317058	T	T	1.0	1.0	1.0	0.0	1.0	1.0
4_group3	8317162	G	G	1.0	1.0	0.0	1.0	1.0	1.0
4_group3	8317179	G	C	1.0	1.0	0.0	1.0	0.354838709677	1.0
4_group3	8317201	A	A	1.0	0.827586206897	1.0	1.0	0.884615384615	0.0
4_group3	8317203	T	T	1.0	0.142857142857	1.0	1.0	1.0	1.0
4_group3	8317259	A	A	0.0	0.166666666667	0.0	1.0	1.0	1.0
4_group3	8317261	A	A	0.0	0.166666666667	0.0	1.0	1.0	1.0
4_group3	8317277	C	C	1.0	1.0	0.0	1.0	1.0	1.0
4_group3	8317280	T	T	1.0	1.0	1.0	1.0	1.0	0.733333333333
4_group3	8317326	C	C	1.0	1.0	1.0	0.0	1.0	1.0
4_group3	8317344	T	T	1.0	0.184210526316	1.0	1.0	1.0	1.0
4_group3	8317349	G	G	1.0	1.0	0.0	1.0	0.388888888889	1.0
4_group3	8317356	A	A	1.0	1.0	1.0	1.0	0.736842105263	1.0
4_group3	8317377	T	T	1.0	1.0	0.0	1.0	1.0	1.0
4_group3	8317383	A	A	0.0	1.0	1.0	1.0	0.702702702703	1.0
4_group3	8317387	A	A	1.0	1.0	0.0	1.0	1.0	1.0
4_group3	8317388	G	G	1.0	1.0	0.0	1.0	1.0	1.0
4_group3	8317389	G	G	1.0	1.0	0.0	1.0	1.0	1.0
4_group3	8317390	A	A	1.0	1.0	0.0	1.0	1.0	1.0
4_group3	8317391	A	A	1.0	1.0	0.0	1.0	1.0	1.0
4_group3	8317436	C	C	1.0	1.0	1.0	1.0	1.0	0.205882352941
4_group3	8317453	A	A	1.0	1.0	1.0	1.0	1.0	0.21875
4_group3	8317579	T	T	0.0	1.0	1.0	0.0	0.738095238095	1.0
4_group3	8317748	A	A	1.0	1.0	1.0	1.0	0.416666666667	1.0
4_group3	8317803	C	C	1.0	1.0	1.0	1.0	0.0	0.0
4_group3	8317832	A	C	1.0	1.0	1.0	1.0	0.333333333333	0.0
4_group3	8317874	C	C	1.0	1.0	1.0	1.0	0.655172413793	1.0
4_group3	8317876	C	C	1.0	1.0	1.0	1.0	0.655172413793	1.0
4_group3	8317878	G	G	0.0	0.25	1.0	1.0	0.714285714286	0.826086956522
4_group3	8317950	A	A	1.0	1.0	1.0	0.0	1.0	1.0
4_group3	8317952	G	G	1.0	1.0	1.0	0.0	1.0	1.0
4_group3	8317953	G	G	1.0	0.0	1.0	1.0	1.0	1.0
4_group3	8317957	G	G	1.0	1.0	1.0	0.0	1.0	1.0
4_group3	8317964	C	C	1.0	1.0	0.0	1.0	0.6	1.0
4_group3	8317967	A	T	1.0	1.0	0.0	0.0	0.612903225806	1.0
4_group3	8317974	A	A	1.0	1.0	1.0	1.0	0.34375	0.0
4_group3	8317978	C	C	1.0	1.0	0.0	1.0	1.0	1.0
4_group3	8317980	G	G	0.0	1.0	1.0	1.0	1.0	1.0
4_group3	8317992	T	T	1.0	1.0	1.0	1.0	0.0	0.259259259259
4_group3	8317998	A	A	1.0	1.0	1.0	1.0	0.454545454545	0.259259259259
4_group3	8318000	G	G	1.0	1.0	1.0	1.0	0.454545454545	0.285714285714
4_group3	8318005	T	T	0.0	1.0	1.0	1.0	1.0	1.0
4_group3	8318011	A	T	1.0	0.666666666667	1.0	0.0	1.0	1.0
4_group3	8318018	T	T	1.0	1.0	1.0	1.0	0.703703703704	1.0
4_group3	8318020	G	G	0.0	0.354838709677	1.0	1.0	0.296296296296	0.0
4_group3	8318021	T	T	1.0	1.0	1.0	1.0	0.714285714286	1.0
4_group3	8318022	T	T	1.0	0.354838709677	1.0	1.0	1.0	1.0
4_group3	8318027	C	C	1.0	1.0	1.0	1.0	0.703703703704	1.0
4_group3	8318036	C	C	1.0	1.0	0.0	1.0	1.0	1.0
4_group3	8318041	T	T	1.0	1.0	1.0	1.0	0.5	1.0
4_group3	8318049	T	T	1.0	0.263157894737	1.0	1.0	1.0	1.0
4_group3	8318053	A	A	1.0	1.0	1.0	1.0	0.5	1.0
4_group3	8318115	C	A	1.0	0.0	0.0	1.0	0.529411764706	0.685714285714
4_group3	8318117	G	G	1.0	1.0	0.0	1.0	1.0	1.0
4_group3	8318122	A	A	1.0	1.0	1.0	1.0	0.0	0.342857142857
4_group3	8318127	C	C	0.0	1.0	1.0	1.0	1.0	1.0
4_group3	8318129	G	A	1.0	0.0	0.965517241379	1.0	1.0	0.382352941176
4_group3	8318139	T	T	1.0	1.0	0.967741935484	0.0	1.0	1.0
4_group3	8318141	C	C	0.0	0.78125	1.0	1.0	0.607142857143	0.647058823529
4_group3	8318142	T	T	1.0	0.78125	1.0	1.0	0.607142857143	1.0
4_group3	8318143	T	T	1.0	1.0	0.0	1.0	1.0	1.0
4_group3	8318148	G	C	1.0	0.266666666667	1.0	1.0	1.0	1.0
4_group3	8318284	T	T	1.0	1.0	0.0	1.0	1.0	1.0
4_group3	8318293	T	T	1.0	1.0	1.0	1.0	1.0	0.333333333333
4_group3	8318294	T	T	1.0	1.0	0.0	1.0	1.0	1.0
4_group3	8318298	G	G	0.0	0.333333333333	0.0	1.0	0.3	1.0
4_group3	8318303	G	G	1.0	1.0	1.0	1.0	0.333333333333	1.0
4_group3	8318308	A	A	1.0	1.0	1.0	1.0	0.391304347826	1.0
4_group3	8318314	T	T	1.0	1.0	1.0	1.0	0.62962962963	1.0
4_group3	8318321	T	A	1.0	0.76	1.0	0.0	0.633333333333	0.277777777778
4_group3	8318328	T	T	0.0	1.0	0.0	1.0	1.0	1.0
4_group3	8318334	C	C	1.0	1.0	1.0	1.0	1.0	0.657142857143
4_group3	8318340	T	T	1.0	1.0	1.0	1.0	1.0	0.628571428571
4_group3	8318348	T	C	1.0	0.733333333333	1.0	0.0	1.0	1.0
4_group3	8318357	T	C	0.961538461538	0.741935483871	1.0	0.0	1.0	1.0
4_group3	8318371	G	G	1.0	1.0	1.0	1.0	0.921052631579	0.428571428571
4_group3	8318373	G	G	1.0	1.0	1.0	1.0	1.0	0.571428571429
4_group3	8318380	G	A	1.0	0.758620689655	1.0	0.0	1.0	1.0
4_group3	8318527	T	T	1.0	1.0	1.0	0.0	1.0	1.0
4_group3	8318557	G	G	1.0	1.0	1.0	0.0	1.0	0.676470588235
4_group3	8318562	C	C	0.0789473684211	1.0	0.03125	1.0	1.0	1.0
4_group3	8318567	T	T	1.0	1.0	1.0	1.0	1.0	0.388888888889
4_group3	8318568	C	C	1.0	0.173913043478	1.0	1.0	1.0	1.0
4_group3	8318576	C	C	1.0	1.0	1.0	1.0	1.0	0.447368421053
4_group3	8318748	G	G	1.0	1.0	1.0	1.0	1.0	0.111111111111
4_group3	8318750	A	A	0.0	1.0	1.0	1.0	0.736842105263	1.0
4_group3	8318761	T	T	0.0	0.309523809524	1.0	1.0	1.0	0.846153846154
4_group3	8318766	T	T	0.0	1.0	1.0	1.0	1.0	1.0
4_group3	8318922	G	G	1.0	0.275	1.0	0.0	0.558823529412	1.0
4_group3	8318928	C	C	0.0	1.0	1.0	1.0	0.911764705882	0.870967741935
4_group3	8319351	G	G	1.0	1.0	1.0	1.0	0.7	1.0
4_group3	8319362	G	G	0.0	1.0	1.0	1.0	0.315789473684	1.0
4_group3	8319396	G	G	1.0	0.72972972973	1.0	1.0	1.0	1.0
4_group3	8319412	C	A	1.0	0.279069767442	1.0	0.0	1.0	0.264705882353
4_group3	8319425	G	G	1.0	0.3	1.0	1.0	1.0	0.379310344828
4_group3	8319426	T	T	1.0	0.3	1.0	1.0	1.0	0.379310344828
4_group3	8319428	G	G	1.0	0.3	1.0	1.0	1.0	0.379310344828
4_group3	8319438	G	G	1.0	1.0	1.0	0.0	1.0	1.0
4_group3	8319495	G	G	0.0	0.775	0.0	1.0	1.0	0.551724137931
4_group3	8319499	T	T	1.0	0.780487804878	1.0	1.0	1.0	1.0
4_group3	8319500	A	A	1.0	0.785714285714	1.0	1.0	1.0	1.0
4_group3	8319501	T	T	1.0	0.780487804878	1.0	1.0	1.0	1.0
4_group3	8319510	C	C	1.0	1.0	0.0	1.0	1.0	0.466666666667
4_group3	8319511	T	T	1.0	1.0	0.0	1.0	1.0	0.466666666667
4_group3	8319512	C	C	1.0	1.0	0.0	1.0	1.0	0.466666666667
4_group3	8319514	A	A	1.0	1.0	0.0	1.0	1.0	0.448275862069
4_group3	8319516	A	A	1.0	1.0	1.0	0.0	1.0	1.0
4_group3	8319519	A	A	1.0	0.0	0.0	1.0	1.0	0.433333333333
4_group3	8319542	T	T	1.0	1.0	1.0	0.0	1.0	1.0
4_group3	8319626	T	T	1.0	1.0	1.0	1.0	0.565217391304	1.0
4_group3	8319717	A	A	1.0	1.0	1.0	1.0	0.74	1.0
4_group3	8319726	G	A	1.0	1.0	1.0	0.0	0.259259259259	1.0
4_group3	8319749	T	T	1.0	1.0	1.0	1.0	1.0	0.734693877551
4_group3	8319750	T	T	1.0	1.0	1.0	1.0	1.0	0.734693877551
4_group3	8319767	C	C	1.0	0.354838709677	1.0	1.0	0.568181818182	1.0
4_group3	8319770	A	A	0.0	0.333333333333	1.0	0.0	1.0	1.0
4_group3	8319788	A	A	1.0	0.677419354839	1.0	1.0	1.0	1.0
4_group3	8319811	A	A	1.0	1.0	1.0	1.0	0.666666666667	1.0
4_group3	8319816	A	A	0.0	0.805555555556	1.0	1.0	1.0	1.0
4_group3	8319818	A	A	0.0	0.810810810811	1.0	1.0	0.725490196078	0.307692307692
4_group3	8319821	A	A	0.0	0.810810810811	1.0	1.0	1.0	1.0
4_group3	8319835	A	A	1.0	1.0	1.0	0.0	1.0	1.0
4_group3	8319843	T	T	0.0	1.0	1.0	1.0	1.0	1.0
4_group3	8319853	C	C	1.0	1.0	1.0	1.0	0.739130434783	0.756756756757
4_group3	8319872	C	C	1.0	0.8	1.0	0.0	1.0	1.0
4_group3	8319875	G	G	1.0	1.0	1.0	1.0	0.775	1.0
4_group3	8319912	C	C	1.0	0.875	1.0	1.0	0.857142857143	0.36170212766
4_group3	8319920	G	G	1.0	1.0	1.0	1.0	0.735294117647	1.0
4_group3	8319921	T	T	1.0	0.133333333333	1.0	1.0	0.342857142857	1.0
4_group3	8319934	A	G	1.0	0.848484848485	1.0	1.0	0.0	0.294117647059
4_group3	8319945	A	A	1.0	1.0	1.0	1.0	1.0	0.666666666667
4_group3	8319952	G	G	1.0	1.0	1.0	1.0	1.0	0.325581395349
4_group3	8320067	C	C	1.0	1.0	1.0	1.0	0.581395348837	1.0
4_group3	8320072	G	G	1.0	0.333333333333	1.0	1.0	1.0	1.0
4_group3	8320149	G	G	1.0	1.0	1.0	1.0	1.0	0.342105263158
4_group3	8320204	A	A	1.0	1.0	1.0	1.0	1.0	0.233333333333
4_group3	8320216	G	C	1.0	0.133333333333	1.0	1.0	1.0	1.0
4_group3	8320300	C	C	1.0	1.0	1.0	1.0	1.0	0.314285714286
4_group3	8320742	A	A	1.0	1.0	0.969696969697	1.0	0.216216216216	1.0
4_group3	8320787	A	A	1.0	1.0	1.0	1.0	0.848484848485	0.717948717949
4_group3	8320889	G	G	0.0	1.0	0.0	1.0	1.0	1.0
4_group3	8320907	C	C	1.0	1.0	1.0	0.0	1.0	1.0
4_group3	8320964	G	G	0.0	1.0	1.0	1.0	0.95	1.0
4_group3	8321019	T	T	1.0	1.0	1.0	1.0	0.836363636364	1.0
4_group3	8321069	C	C	1.0	1.0	0.0	1.0	1.0	1.0
4_group3	8321087	T	C	1.0	0.0	1.0	1.0	0.377777777778	0.755555555556
4_group3	8321093	T	T	1.0	0.2	1.0	1.0	1.0	1.0
4_group3	8321117	T	T	1.0	1.0	1.0	1.0	0.577777777778	1.0
4_group3	8321122	G	G	1.0	1.0	1.0	1.0	1.0	0.25641025641
4_group3	8321127	G	G	0.0	1.0	1.0	1.0	0.428571428571	1.0
4_group3	8321132	A	A	1.0	1.0	0.0	1.0	1.0	1.0
4_group3	8321134	C	C	1.0	1.0	1.0	1.0	0.8125	1.0
4_group3	8321135	T	T	1.0	1.0	1.0	1.0	1.0	0.789473684211
4_group3	8321147	A	A	0.0	1.0	1.0	1.0	1.0	1.0
4_group3	8321150	C	C	1.0	1.0	1.0	1.0	0.703703703704	1.0
4_group3	8321159	G	G	1.0	0.176470588235	1.0	1.0	1.0	1.0
4_group3	8321160	C	C	1.0	1.0	1.0	1.0	0.849056603774	1.0
4_group3	8321164	T	G	1.0	1.0	1.0	0.0	0.823529411765	1.0
4_group3	8321178	C	G	1.0	1.0	0.0	1.0	1.0	1.0
4_group3	8321184	T	T	0.0	0.2	1.0	1.0	0.489361702128	1.0
4_group3	8321185	T	T	0.0	0.2	1.0	1.0	0.489361702128	1.0
4_group3	8321191	A	A	1.0	1.0	1.0	1.0	0.666666666667	1.0
4_group3	8321202	A	A	1.0	1.0	1.0	1.0	0.43137254902	1.0
4_group3	8321204	G	G	1.0	0.0	1.0	1.0	1.0	1.0
4_group3	8321216	C	C	1.0	1.0	1.0	0.0	1.0	1.0
4_group3	8321232	C	C	1.0	0.8125	1.0	1.0	0.701754385965	1.0
4_group3	8321238	A	A	1.0	1.0	1.0	1.0	0.375	1.0
4_group3	8321243	T	T	1.0	1.0	1.0	1.0	0.333333333333	1.0
4_group3	8321261	A	A	1.0	1.0	1.0	1.0	0.941176470588	0.736842105263
4_group3	8321263	G	G	1.0	1.0	1.0	1.0	0.714285714286	0.0
4_group3	8321301	C	C	1.0	0.2	1.0	1.0	0.318181818182	1.0
4_group3	8321304	G	G	0.0	0.25	1.0	1.0	0.227272727273	0.230769230769
4_group3	8321352	A	A	1.0	1.0	1.0	1.0	0.404761904762	1.0
4_group3	8321353	A	T	1.0	0.0	1.0	0.0	0.595238095238	0.714285714286
4_group3	8321500	G	T	1.0	1.0	0.0	0.0	0.666666666667	1.0
4_group3	8321534	G	G	1.0	1.0	1.0	1.0	0.731707317073	1.0
4_group3	8321539	T	C	0.0	1.0	1.0	0.0	0.46511627907	0.666666666667
4_group3	8321547	G	G	0.0	1.0	1.0	1.0	1.0	1.0
4_group3	8321549	G	G	1.0	1.0	1.0	1.0	0.75	1.0
4_group3	8321578	T	T	0.0	1.0	1.0	1.0	1.0	1.0
4_group3	8321586	G	G	0.0	1.0	1.0	1.0	1.0	1.0
4_group3	8321699	C	C	1.0	0.678571428571	1.0	1.0	1.0	0.285714285714
4_group3	8321711	A	A	1.0	1.0	1.0	1.0	0.595238095238	1.0
4_group3	8321790	C	T	1.0	0.775	0.125	0.0	0.736842105263	1.0
4_group3	8321793	C	C	1.0	0.25	1.0	1.0	1.0	1.0
4_group3	8321809	G	G	1.0	1.0	1.0	0.0	1.0	0.4
4_group3	8321920	A	A	1.0	0.828571428571	0.0	0.0	1.0	0.727272727273
4_group3	8322030	C	C	0.0	0.756756756757	1.0	1.0	0.735294117647	0.964285714286
4_group3	8322065	A	A	1.0	1.0	0.0	1.0	1.0	1.0
4_group3	8322081	A	A	1.0	1.0	1.0	0.0	1.0	1.0
4_group3	8322087	G	G	1.0	1.0	1.0	1.0	1.0	0.161290322581
4_group3	8322099	A	A	1.0	0.838709677419	1.0	1.0	0.448275862069	0.805555555556
4_group3	8322108	A	A	1.0	1.0	1.0	0.0	0.185185185185	0.825
4_group3	8322146	G	G	1.0	1.0	1.0	1.0	0.0	1.0
4_group3	8322200	G	G	1.0	1.0	1.0	0.0	0.205882352941	0.793103448276
4_group3	8322201	T	T	1.0	0.69696969697	0.0	1.0	1.0	1.0
4_group3	8322235	G	G	1.0	1.0	1.0	1.0	0.371428571429	1.0
4_group3	8322244	A	G	0.0	0.666666666667	1.0	1.0	0.805555555556	1.0
4_group3	8322248	A	T	0.0	0.6	0.0	1.0	0.763157894737	1.0
4_group3	8322293	C	T	1.0	1.0	1.0	0.962962962963	0.285714285714	0.904761904762
4_group3	8322649	T	T	0.0	1.0	1.0	1.0	1.0	1.0
4_group3	8322662	C	C	0.962962962963	1.0	1.0	1.0	1.0	0.4
4_group3	8322665	C	C	1.0	1.0	0.0588235294118	1.0	1.0	1.0
4_group3	8322667	C	C	1.0	1.0	1.0	1.0	1.0	0.47619047619
4_group3	8322878	G	C	1.0	0.692307692308	1.0	0.0	1.0	1.0
4_group3	8322880	T	T	1.0	1.0	1.0	1.0	0.454545454545	1.0
4_group3	8322891	C	T	1.0	1.0	1.0	1.0	0.714285714286	0.314285714286
4_group3	8322918	A	A	1.0	1.0	1.0	1.0	0.789473684211	1.0
4_group3	8322926	C	C	1.0	0.0	0.0	1.0	0.179487179487	1.0
4_group3	8322931	A	A	1.0	0.0	0.0	1.0	1.0	1.0
4_group3	8322932	T	C	1.0	1.0	1.0	1.0	0.375	1.0
4_group3	8323010	T	T	1.0	0.864864864865	1.0	1.0	0.447368421053	1.0
4_group3	8323045	C	C	1.0	1.0	1.0	0.0	1.0	1.0
4_group3	8323062	C	C	1.0	1.0	1.0	1.0	0.684210526316	1.0
4_group3	8323171	A	A	1.0	1.0	0.0	1.0	1.0	1.0
4_group3	8323222	C	C	0.0	1.0	1.0	1.0	0.666666666667	0.695652173913
4_group3	8323462	C	C	1.0	0.269230769231	1.0	1.0	1.0	1.0
4_group3	8323635	A	A	1.0	0.333333333333	1.0	1.0	1.0	1.0
4_group3	8323657	G	G	1.0	1.0	1.0	1.0	0.68	1.0
4_group3	8323708	G	G	0.961538461538	1.0	1.0	0.0	1.0	0.0952380952381
4_group3	8323717	C	C	0.96	1.0	1.0	0.0	1.0	1.0
4_group3	8323827	A	A	0.0	1.0	1.0	1.0	1.0	1.0
4_group3	8323838	A	A	0.928571428571	1.0	1.0	1.0	0.78125	1.0
4_group3	8323857	G	G	1.0	1.0	1.0	0.0	1.0	1.0
4_group3	8323863	G	G	0.0	0.285714285714	1.0	1.0	1.0	1.0
4_group3	8323888	C	C	1.0	0.95	0.0	1.0	1.0	0.916666666667
4_group3	8323891	T	T	1.0	0.95	1.0	0.0	1.0	0.916666666667
4_group3	8323979	T	T	1.0	1.0	1.0	1.0	1.0	0.166666666667
4_group3	8324013	C	C	0.0	1.0	1.0	1.0	1.0	1.0
4_group3	8324023	T	T	1.0	1.0	1.0	1.0	0.62962962963	1.0
4_group3	8324024	G	G	1.0	1.0	1.0	1.0	0.62962962963	1.0
4_group3	8324029	T	T	1.0	1.0	1.0	1.0	0.642857142857	1.0
4_group3	8324031	T	T	1.0	1.0	1.0	1.0	0.666666666667	1.0
4_group3	8324033	A	A	1.0	0.315789473684	1.0	1.0	1.0	1.0
4_group3	8324042	G	G	1.0	1.0	1.0	1.0	1.0	0.285714285714
4_group3	8324043	C	C	1.0	1.0	1.0	1.0	1.0	0.264705882353
4_group3	8324046	A	A	1.0	1.0	1.0	1.0	0.741935483871	1.0
4_group3	8324049	C	C	1.0	1.0	1.0	1.0	1.0	0.235294117647
4_group3	8324332	C	C	1.0	0.84375	1.0	1.0	0.162162162162	0.428571428571
4_group3	8324334	A	A	1.0	0.827586206897	1.0	1.0	0.837837837838	1.0
4_group3	8324335	T	T	1.0	0.172413793103	1.0	0.0	1.0	1.0
4_group3	8324346	A	A	0.0	1.0	1.0	1.0	1.0	0.647058823529
4_group3	8324349	C	C	1.0	0.185185185185	1.0	1.0	0.870967741935	1.0
4_group3	8324354	C	C	1.0	1.0	1.0	1.0	1.0	0.416666666667
4_group3	8324383	C	C	1.0	1.0	1.0	1.0	0.333333333333	1.0
4_group3	8324488	A	A	1.0	0.27027027027	1.0	1.0	1.0	0.0
4_group3	8324692	G	G	1.0	1.0	1.0	1.0	1.0	0.71875
4_group3	8324693	A	A	1.0	1.0	1.0	1.0	1.0	0.71875
4_group3	8324712	T	T	1.0	1.0	0.0	1.0	1.0	1.0
4_group3	8324966	C	C	0.0	1.0	1.0	1.0	1.0	1.0
4_group3	8325388	C	C	1.0	0.681818181818	1.0	0.966666666667	1.0	1.0
4_group3	8325465	C	C	1.0	0.117647058824	1.0	0.0	1.0	1.0
4_group3	8325472	T	T	1.0	1.0	0.0	1.0	1.0	1.0
4_group3	8325498	C	C	1.0	1.0	1.0	0.0	0.222222222222	1.0
4_group3	8325500	A	A	0.972222222222	1.0	1.0	1.0	1.0	0.0
4_group3	8325544	T	T	1.0	1.0	1.0	1.0	0.282608695652	0.0
4_group3	8325549	G	G	1.0	1.0	0.0	1.0	1.0	1.0
4_group3	8325550	G	G	1.0	1.0	0.96875	0.0	1.0	1.0
4_group3	8325563	G	G	1.0	0.68	1.0	0.0	1.0	1.0
4_group3	8325572	G	C	1.0	0.294117647059	1.0	1.0	0.268292682927	1.0
4_group3	8325573	G	A	1.0	0.294117647059	1.0	1.0	0.268292682927	1.0
4_group3	8325597	T	T	0.0	1.0	1.0	1.0	1.0	1.0
4_group3	8325606	T	T	1.0	0.734693877551	1.0	1.0	1.0	1.0
4_group3	8325608	T	T	1.0	0.729166666667	1.0	1.0	1.0	0.82
4_group3	8325613	A	A	1.0	0.270833333333	1.0	1.0	1.0	1.0
4_group3	8325621	C	C	1.0	1.0	1.0	1.0	0.729166666667	1.0
4_group3	8325644	A	T	1.0	0.212121212121	0.0	1.0	0.688888888889	1.0
4_group3	8325663	T	T	1.0	1.0	1.0	1.0	1.0	0.272727272727
4_group3	8325701	A	A	1.0	1.0	1.0	1.0	1.0	0.775
4_group3	8325709	C	C	0.0	1.0	1.0	1.0	0.754716981132	1.0
4_group3	8325711	A	T	1.0	0.806451612903	0.0	1.0	0.82	0.0
4_group3	8325712	C	C	1.0	0.0	1.0	0.0	1.0	1.0
4_group3	8325736	A	A	1.0	0.818181818182	1.0	0.0	1.0	1.0
4_group3	8325782	A	A	1.0	0.690476190476	1.0	1.0	1.0	1.0
4_group3	8325813	C	C	1.0	1.0	1.0	1.0	0.604651162791	1.0
4_group3	8325837	C	C	0.0	1.0	1.0	1.0	1.0	1.0
4_group3	8325966	A	C	1.0	1.0	0.0	1.0	1.0	1.0
4_group3	8326026	G	G	0.0	1.0	0.0	1.0	0.790697674419	1.0
4_group3	8326237	A	A	0.0	0.35	1.0	0.0	0.565217391304	1.0
4_group3	8326248	A	A	0.0	1.0	1.0	1.0	1.0	1.0
4_group3	8326919	G	G	1.0	1.0	1.0	0.0	1.0	1.0
4_group3	8326943	A	A	1.0	1.0	0.0	1.0	1.0	1.0
4_group3	8326952	A	A	1.0	1.0	1.0	1.0	0.678571428571	1.0
4_group3	8326966	A	A	1.0	1.0	1.0	0.0	1.0	0.275862068966
4_group3	8327011	A	A	1.0	1.0	1.0	0.0	1.0	1.0
4_group3	8327015	G	G	1.0	1.0	1.0	0.0	1.0	1.0
4_group3	8327026	G	G	1.0	1.0	1.0	0.0	1.0	0.756756756757
4_group3	8327032	C	C	1.0	1.0	1.0	1.0	0.512195121951	1.0
4_group3	8327039	G	G	1.0	1.0	0.0	1.0	1.0	1.0
4_group3	8327057	C	C	1.0	1.0	1.0	1.0	0.526315789474	1.0
4_group3	8327059	C	T	0.0	1.0	1.0	1.0	1.0	1.0
4_group3	8327074	A	A	1.0	1.0	1.0	1.0	1.0	0.214285714286
4_group3	8327082	G	G	1.0	1.0	1.0	1.0	0.0	1.0
4_group3	8327083	G	G	1.0	1.0	0.0	1.0	1.0	1.0
4_group3	8327088	T	T	1.0	1.0	1.0	1.0	0.295454545455	1.0
4_group3	8327092	T	T	1.0	0.0	1.0	1.0	1.0	1.0
4_group3	8327128	C	C	1.0	1.0	1.0	1.0	0.714285714286	1.0
4_group3	8327129	T	T	1.0	1.0	1.0	1.0	0.5	1.0
4_group3	8327150	T	T	1.0	1.0	1.0	1.0	0.574468085106	1.0
4_group3	8327160	G	A	0.0	1.0	0.0	0.0	1.0	1.0
4_group3	8327192	G	G	1.0	1.0	1.0	1.0	0.642857142857	1.0
4_group3	8327194	T	T	1.0	1.0	1.0	1.0	0.690909090909	1.0
4_group3	8327195	A	A	1.0	1.0	1.0	1.0	0.690909090909	1.0
4_group3	8327200	T	T	1.0	0.704545454545	1.0	1.0	1.0	1.0
4_group3	8327201	T	T	0.0	1.0	1.0	1.0	1.0	1.0
4_group3	8327202	G	G	0.0	1.0	1.0	0.0	1.0	1.0
4_group3	8327203	C	C	0.0	1.0	1.0	0.0	1.0	1.0
4_group3	8327204	A	A	1.0	1.0	1.0	1.0	0.679245283019	1.0
4_group3	8327242	A	A	1.0	1.0	1.0	0.0	1.0	1.0
4_group3	8327257	G	T	1.0	1.0	1.0	0.0	0.3125	1.0
4_group3	8327258	C	T	1.0	1.0	1.0	0.0	0.3125	1.0
4_group3	8327259	C	A	1.0	1.0	1.0	0.0	0.3125	1.0
4_group3	8327263	C	C	1.0	1.0	1.0	1.0	1.0	0.307692307692
4_group3	8327270	A	T	0.0	1.0	1.0	1.0	0.358490566038	1.0
4_group3	8327285	T	T	1.0	1.0	0.0	1.0	1.0	1.0
4_group3	8327286	A	A	0.0	0.8	1.0	1.0	1.0	0.7
4_group3	8327296	C	C	1.0	1.0	1.0	1.0	0.557692307692	0.318181818182
4_group3	8327301	T	T	1.0	0.744186046512	1.0	1.0	1.0	1.0
4_group3	8327302	A	A	0.0	1.0	1.0	1.0	1.0	1.0
4_group3	8327304	C	C	1.0	0.738095238095	1.0	1.0	1.0	1.0
4_group3	8327307	A	A	1.0	1.0	1.0	1.0	0.75	1.0
4_group3	8327310	T	T	1.0	0.307692307692	1.0	1.0	1.0	1.0
4_group3	8327312	G	T	1.0	0.692307692308	1.0	0.0	0.487804878049	0.307692307692
4_group3	8327324	A	A	0.0	1.0	1.0	1.0	0.780487804878	0.8
4_group3	8327328	C	C	1.0	1.0	1.0	1.0	0.8	1.0
4_group3	8327333	C	C	1.0	0.710526315789	1.0	1.0	1.0	1.0
4_group3	8327334	G	G	0.0	1.0	1.0	1.0	0.809523809524	0.815789473684
4_group3	8327336	A	A	0.0	1.0	1.0	1.0	1.0	1.0
4_group3	8327338	C	C	1.0	1.0	0.0	1.0	1.0	1.0
4_group3	8327345	G	G	1.0	1.0	0.0	1.0	1.0	1.0
4_group3	8327354	A	A	1.0	0.323529411765	1.0	0.0	1.0	1.0
4_group3	8327356	A	G	1.0	1.0	1.0	1.0	0.302325581395	0.225
4_group3	8327359	C	A	1.0	0.685714285714	1.0	1.0	0.0	0.0
4_group3	8327366	T	T	0.0	1.0	1.0	1.0	1.0	1.0
4_group3	8327367	A	A	0.0	1.0	1.0	1.0	1.0	1.0
4_group3	8327371	T	T	0.0	1.0	1.0	1.0	1.0	1.0
4_group3	8327374	T	T	0.0	1.0	1.0	1.0	1.0	0.790697674419
4_group3	8327378	A	A	1.0	1.0	1.0	1.0	1.0	0.808510638298
4_group3	8327382	A	A	1.0	0.697674418605	1.0	1.0	1.0	1.0
4_group3	8327384	G	G	0.0	1.0	1.0	1.0	0.978723404255	1.0
4_group3	8327388	C	C	1.0	0.738095238095	0.0	1.0	0.673469387755	1.0
4_group3	8327396	G	G	1.0	0.769230769231	1.0	1.0	1.0	1.0
4_group3	8327409	C	C	1.0	0.767441860465	1.0	1.0	1.0	1.0
4_group3	8327431	G	G	1.0	0.795918367347	1.0	1.0	1.0	0.98
4_group3	8327504	A	A	1.0	1.0	1.0	0.0	1.0	1.0
4_group3	8327517	C	C	0.0	1.0	1.0	1.0	1.0	1.0
4_group3	8327518	A	A	0.0	1.0	1.0	1.0	1.0	1.0
4_group3	8327611	A	A	1.0	1.0	1.0	1.0	1.0	0.0
4_group3	8327715	G	G	1.0	1.0	1.0	1.0	1.0	0.172413793103
4_group3	8327717	G	G	1.0	1.0	1.0	1.0	1.0	0.166666666667
4_group3	8327754	C	C	1.0	1.0	1.0	0.947368421053	0.729166666667	1.0
4_group3	8327766	C	C	1.0	0.146341463415	1.0	1.0	1.0	1.0
4_group3	8327867	T	T	1.0	1.0	1.0	1.0	0.590909090909	1.0
4_group3	8327891	C	C	1.0	0.217391304348	0.0	1.0	1.0	1.0
4_group3	8327893	C	C	1.0	0.217391304348	0.0	0.0	1.0	1.0
4_group3	8328086	T	T	1.0	1.0	1.0	0.0	1.0	1.0
4_group3	8328090	G	G	1.0	1.0	1.0	1.0	1.0	0.755102040816
4_group3	8328094	C	C	1.0	1.0	1.0	1.0	0.377777777778	1.0
4_group3	8328097	C	C	1.0	1.0	1.0	1.0	0.391304347826	1.0
4_group3	8328100	G	G	1.0	1.0	1.0	1.0	1.0	0.270833333333
4_group3	8328115	G	G	1.0	1.0	1.0	1.0	1.0	0.244444444444
4_group3	8328120	A	A	1.0	1.0	1.0	1.0	1.0	0.255319148936
4_group3	8328137	C	C	1.0	1.0	1.0	1.0	1.0	0.760869565217
4_group3	8328138	C	C	0.0	1.0	1.0	1.0	1.0	1.0
4_group3	8328224	A	A	1.0	0.8	1.0	1.0	1.0	1.0
4_group3	8328233	A	A	1.0	1.0	0.0	1.0	1.0	1.0
4_group3	8328273	T	T	1.0	1.0	0.0	1.0	1.0	1.0
4_group3	8328298	A	A	0.0	1.0	1.0	1.0	1.0	1.0
4_group3	8328402	G	G	1.0	1.0	1.0	0.0	1.0	1.0
4_group3	8328452	C	C	1.0	1.0	1.0	1.0	0.46875	1.0
4_group3	8328455	T	T	1.0	1.0	1.0	1.0	0.451612903226	1.0
4_group3	8328456	C	C	1.0	1.0	1.0	1.0	0.451612903226	1.0
4_group3	8328462	G	G	1.0	1.0	1.0	1.0	0.71875	1.0
4_group3	8328463	G	G	1.0	0.285714285714	1.0	1.0	0.84375	1.0
4_group3	8328467	G	G	1.0	0.275862068966	1.0	1.0	1.0	1.0
4_group3	8328481	T	T	1.0	1.0	1.0	1.0	0.451612903226	1.0
4_group3	8328483	C	C	1.0	1.0	1.0	1.0	1.0	0.260869565217
4_group3	8328539	C	C	1.0	0.185185185185	1.0	0.95	1.0	1.0
4_group3	8328673	A	A	1.0	1.0	0.0	1.0	1.0	1.0
4_group3	8328707	C	C	0.0	1.0	1.0	1.0	0.806451612903	1.0
4_group3	8328708	C	C	1.0	1.0	1.0	1.0	0.677419354839	1.0
4_group3	8328743	A	A	1.0	1.0	1.0	1.0	1.0	0.75
4_group3	8328798	G	G	1.0	1.0	1.0	1.0	1.0	0.285714285714
4_group3	8328799	G	G	1.0	1.0	1.0	1.0	1.0	0.714285714286
4_group3	8328813	T	T	0.0	0.294117647059	1.0	1.0	1.0	1.0
4_group3	8328952	C	C	0.0	1.0	1.0	1.0	0.565217391304	1.0
4_group3	8329064	C	C	1.0	1.0	0.0	1.0	1.0	1.0
4_group3	8329116	G	G	1.0	1.0	1.0	1.0	0.441176470588	0.71875
4_group3	8329122	C	C	1.0	1.0	1.0	1.0	0.58064516129	1.0
4_group3	8329126	C	C	1.0	0.176470588235	1.0	1.0	1.0	1.0
4_group3	8329248	G	G	1.0	0.1	0.0	1.0	1.0	1.0
4_group3	8329273	C	C	0.0	1.0	1.0	1.0	1.0	1.0
4_group3	8329340	T	T	1.0	1.0	1.0	1.0	0.1	1.0
4_group3	8329343	T	T	1.0	1.0	1.0	0.0	1.0	1.0
4_group3	8329385	A	A	0.0	1.0	1.0	1.0	1.0	1.0
4_group3	8329413	A	A	1.0	1.0	0.0	1.0	1.0	0.2
4_group3	8329448	G	G	1.0	0.9	1.0	1.0	1.0	0.473684210526
4_group3	8329786	G	G	1.0	0.3	1.0	1.0	1.0	1.0
4_group3	8329873	G	G	1.0	0.214285714286	1.0	1.0	1.0	1.0
4_group3	8329946	G	G	1.0	1.0	1.0	0.0	1.0	1.0
4_group3	8329988	A	C	1.0	0.16	0.0	1.0	1.0	1.0
4_group3	8330008	C	C	1.0	1.0	1.0	1.0	1.0	0.0
4_group3	8330020	T	T	1.0	1.0	1.0	0.0	1.0	1.0
4_group3	8330060	T	C	1.0	1.0	1.0	0.0	0.387096774194	0.0
4_group3	8330140	G	G	1.0	1.0	1.0	0.0	1.0	1.0
4_group3	8330160	C	C	1.0	1.0	1.0	1.0	0.526315789474	0.68
4_group3	8330162	T	T	1.0	1.0	1.0	0.0	1.0	1.0
4_group3	8330400	C	C	1.0	1.0	1.0	0.5	0.769230769231	1.0
4_group3	8330401	A	A	1.0	1.0	1.0	1.0	1.0	0.5
4_group3	8330412	T	T	1.0	1.0	1.0	1.0	1.0	0.541666666667
4_group3	8330417	T	T	0.391304347826	1.0	1.0	1.0	1.0	1.0
4_group3	8330902	T	T	1.0	1.0	1.0	1.0	1.0	0.611111111111
4_group3	8330911	C	C	1.0	1.0	1.0	1.0	1.0	0.625
4_group3	8330914	C	C	1.0	1.0	0.0	1.0	1.0	1.0
4_group3	8330925	C	C	1.0	1.0	1.0	1.0	0.615384615385	1.0
4_group3	8330927	T	T	1.0	1.0	1.0	1.0	0.666666666667	1.0
4_group3	8330935	C	C	1.0	1.0	1.0	1.0	0.555555555556	1.0
4_group3	8330991	G	G	1.0	0.209302325581	1.0	1.0	1.0	1.0
4_group3	8331104	T	T	1.0	1.0	1.0	1.0	0.75	1.0
4_group3	8331155	T	T	1.0	1.0	1.0	1.0	1.0	0.259259259259
4_group3	8331218	C	C	1.0	1.0	0.0	1.0	1.0	1.0
4_group3	8331229	A	A	1.0	1.0	1.0	0.0	1.0	1.0
4_group3	8331292	T	T	1.0	1.0	1.0	1.0	1.0	0.358974358974
4_group3	8331313	C	C	1.0	1.0	0.0	1.0	1.0	1.0
4_group3	8331325	A	A	1.0	1.0	1.0	1.0	0.68	0.264705882353
4_group3	8331354	C	C	1.0	0.652173913043	1.0	1.0	1.0	1.0
4_group3	8331355	A	A	1.0	0.652173913043	1.0	1.0	1.0	1.0
4_group3	8331439	A	A	1.0	1.0	0.0	1.0	1.0	1.0
4_group3	8331473	A	A	0.0	0.411764705882	1.0	1.0	1.0	1.0
4_group3	8331495	G	G	1.0	1.0	0.0	1.0	1.0	1.0
4_group3	8331689	G	G	1.0	0.769230769231	1.0	0.0	0.652173913043	0.777777777778
4_group3	8331771	C	C	1.0	1.0	1.0	1.0	1.0	0.266666666667
4_group3	8331783	G	G	1.0	0.173913043478	1.0	1.0	1.0	1.0
4_group3	8331810	A	A	1.0	1.0	1.0	1.0	0.666666666667	1.0
4_group3	8331873	C	C	1.0	0.409090909091	1.0	1.0	1.0	1.0
4_group3	8331923	C	C	1.0	1.0	0.0	1.0	1.0	1.0
4_group3	8331950	C	C	1.0	1.0	1.0	1.0	0.730769230769	0.7
4_group3	8332031	C	C	0.0	1.0	1.0	1.0	1.0	1.0
4_group3	8332307	T	T	1.0	1.0	1.0	1.0	1.0	0.638888888889
4_group3	8332320	C	C	1.0	0.592592592593	1.0	1.0	1.0	1.0
4_group3	8332343	A	A	1.0	1.0	1.0	1.0	1.0	0.605263157895
4_group3	8332344	G	G	1.0	0.962962962963	1.0	1.0	0.48275862069	1.0
4_group3	8332379	G	G	0.0	0.0	0.0	1.0	1.0	1.0
4_group3	8332442	T	T	0.0	1.0	1.0	1.0	0.0	0.0
4_group3	8332470	C	C	0.0	1.0	1.0	1.0	1.0	1.0
4_group3	8332501	C	C	1.0	1.0	1.0	1.0	0.547619047619	1.0
4_group3	8332517	G	G	1.0	1.0	1.0	1.0	0.486486486486	1.0
4_group3	8332518	C	C	0.970588235294	1.0	1.0	1.0	1.0	0.694444444444
4_group3	8332582	C	C	1.0	1.0	1.0	1.0	0.653846153846	0.809523809524
4_group3	8332626	G	G	1.0	1.0	0.958333333333	1.0	0.432432432432	1.0
4_group3	8332748	C	C	1.0	1.0	1.0	1.0	1.0	0.676470588235
4_group3	8332759	G	G	1.0	1.0	1.0	1.0	0.609756097561	1.0
4_group3	8333029	C	C	1.0	1.0	1.0	1.0	0.615384615385	1.0
4_group3	8333065	C	C	1.0	1.0	1.0	1.0	0.822222222222	1.0
4_group3	8333856	A	G	0.0	0.828571428571	1.0	0.0	1.0	0.225
4_group3	8333858	T	T	1.0	1.0	1.0	1.0	1.0	0.25
4_group3	8333883	C	C	1.0	1.0	0.0	0.0	1.0	1.0
4_group3	8333934	A	A	1.0	1.0	0.0	1.0	1.0	1.0
4_group3	8334268	T	T	1.0	1.0	1.0	1.0	0.304347826087	1.0
4_group3	8334326	G	T	1.0	0.878048780488	1.0	0.0	1.0	1.0
4_group3	8334338	C	C	1.0	0.138888888889	1.0	1.0	0.675675675676	1.0
4_group3	8334349	T	T	1.0	1.0	1.0	1.0	1.0	0.25
4_group3	8334357	G	G	1.0	1.0	1.0	1.0	0.756756756757	1.0
4_group3	8334368	G	G	1.0	1.0	1.0	0.0	1.0	1.0
4_group3	8334369	G	G	1.0	1.0	1.0	0.0	1.0	1.0
4_group3	8334377	C	C	1.0	1.0	1.0	1.0	0.571428571429	1.0
4_group3	8334395	A	A	1.0	1.0	1.0	1.0	1.0	0.72972972973
4_group3	8334430	A	A	0.0	0.148148148148	1.0	1.0	1.0	1.0
4_group3	8334445	G	G	1.0	1.0	1.0	1.0	0.755555555556	1.0
4_group3	8334446	G	G	1.0	1.0	1.0	1.0	0.75	1.0
4_group3	8334468	A	A	1.0	1.0	1.0	0.0	1.0	1.0
4_group3	8334471	C	C	1.0	1.0	1.0	0.0	0.585365853659	0.394736842105
4_group3	8334510	G	G	1.0	1.0	1.0	1.0	0.756097560976	1.0
4_group3	8334518	C	C	1.0	1.0	1.0	1.0	1.0	0.387096774194
4_group3	8334521	T	T	1.0	1.0	1.0	1.0	0.772727272727	1.0
4_group3	8334550	T	T	1.0	1.0	1.0	1.0	0.533333333333	1.0
4_group3	8334916	A	A	1.0	1.0	1.0	1.0	0.771428571429	1.0
4_group3	8335046	G	G	1.0	0.717948717949	1.0	1.0	1.0	1.0
4_group3	8335071	C	C	1.0	1.0	1.0	1.0	0.58064516129	1.0
4_group3	8335160	T	T	1.0	1.0	1.0	1.0	0.65625	1.0
4_group3	8335269	G	G	1.0	1.0	1.0	1.0	1.0	0.6
4_group3	8335418	C	C	1.0	1.0	0.0	1.0	1.0	1.0
4_group3	8335420	A	A	1.0	1.0	1.0	0.0	1.0	1.0
4_group3	8335421	A	A	1.0	1.0	1.0	0.0	1.0	1.0
4_group3	8335565	T	T	1.0	0.0952380952381	1.0	1.0	0.69696969697	0.6
4_group3	8335647	G	G	1.0	1.0	0.0	1.0	1.0	1.0
4_group3	8335833	A	A	1.0	1.0	1.0	1.0	0.657894736842	1.0
4_group3	8335843	T	T	1.0	0.170731707317	1.0	1.0	1.0	1.0
4_group3	8335863	T	T	1.0	1.0	1.0	1.0	0.763157894737	1.0
4_group3	8335951	T	T	1.0	1.0	1.0	1.0	0.5625	1.0
4_group3	8335962	A	A	0.0	1.0	1.0	1.0	1.0	1.0
4_group3	8335963	C	C	1.0	0.242424242424	1.0	1.0	1.0	1.0
4_group3	8335982	A	A	1.0	1.0	1.0	1.0	1.0	0.709677419355
4_group3	8336141	G	G	1.0	0.0	1.0	0.0	1.0	0.75
4_group3	8336142	C	C	1.0	1.0	0.0	1.0	0.0	1.0
4_group3	8336145	A	A	1.0	0.0	1.0	1.0	1.0	1.0
4_group3	8336148	C	C	1.0	0.0689655172414	1.0	1.0	1.0	1.0
4_group3	8336162	T	T	1.0	0.742857142857	1.0	1.0	0.727272727273	1.0
4_group3	8336198	A	A	0.0	1.0	1.0	1.0	1.0	0.363636363636
4_group3	8336203	A	A	1.0	1.0	1.0	0.0	1.0	1.0
4_group3	8336206	A	A	1.0	1.0	1.0	0.0	1.0	1.0
4_group3	8336208	A	A	1.0	1.0	1.0	1.0	0.347826086957	1.0
4_group3	8336214	T	T	0.0	1.0	1.0	1.0	1.0	1.0
4_group3	8336220	C	C	1.0	1.0	1.0	1.0	1.0	0.37037037037
4_group3	8336225	A	A	1.0	1.0	1.0	1.0	0.208333333333	0.666666666667
4_group3	8336232	A	A	1.0	1.0	1.0	1.0	1.0	0.65625
4_group3	8336242	T	T	0.0	1.0	1.0	1.0	1.0	1.0
4_group3	8336275	T	T	1.0	1.0	1.0	1.0	0.766666666667	0.970588235294
4_group3	8336279	T	G	0.0	1.0	1.0	1.0	0.241379310345	0.242424242424
4_group3	8336280	A	A	1.0	0.838709677419	1.0	1.0	0.5	0.264705882353
4_group3	8336282	T	T	1.0	0.161290322581	1.0	1.0	1.0	1.0
4_group3	8336290	C	C	1.0	1.0	1.0	0.0	1.0	1.0
4_group3	8336294	A	A	0.0	1.0	1.0	1.0	1.0	1.0
4_group3	8336311	A	A	1.0	0.0	1.0	1.0	1.0	1.0
4_group3	8336313	C	C	1.0	0.75	1.0	1.0	1.0	1.0
4_group3	8336326	C	C	1.0	0.3	0.0	0.0	0.58064516129	1.0
4_group3	8336394	A	A	1.0	0.315789473684	1.0	1.0	1.0	1.0
4_group3	8336456	T	C	1.0	0.0	0.0	1.0	0.0	1.0
4_group3	8336463	G	T	1.0	0.0	0.0	0.0	1.0	1.0
4_group3	8336465	T	A	1.0	0.0	0.0	0.0	1.0	1.0
4_group3	8336499	T	T	1.0	1.0	1.0	1.0	1.0	0.0
4_group3	8336510	A	A	1.0	1.0	1.0	1.0	0.625	1.0
4_group3	8336665	G	G	1.0	0.764705882353	1.0	1.0	1.0	1.0
4_group3	8336718	C	G	1.0	1.0	1.0	0.0	1.0	1.0
4_group3	8336749	C	C	1.0	1.0	1.0	1.0	0.619047619048	1.0
4_group3	8336835	C	C	1.0	1.0	0.0	1.0	1.0	1.0
4_group3	8336869	A	A	1.0	1.0	1.0	1.0	0.615384615385	1.0
4_group3	8336875	A	A	0.0	1.0	1.0	1.0	1.0	1.0
4_group3	8336888	T	T	1.0	0.136363636364	1.0	1.0	1.0	1.0
4_group3	8336926	G	G	1.0	0.210526315789	1.0	1.0	1.0	1.0
4_group3	8336932	C	C	1.0	0.228571428571	1.0	1.0	1.0	1.0
4_group3	8336933	T	T	1.0	0.228571428571	1.0	1.0	1.0	1.0
4_group3	8336947	T	T	1.0	1.0	1.0	1.0	0.64	1.0
4_group3	8336985	G	G	1.0	1.0	1.0	1.0	1.0	0.611111111111
4_group3	8337045	A	A	1.0	1.0	1.0	0.0	1.0	1.0
4_group3	8337193	T	T	1.0	1.0	1.0	0.0	1.0	1.0
4_group3	8337199	T	T	1.0	1.0	1.0	0.0	1.0	1.0
4_group3	8337236	T	T	1.0	1.0	1.0	1.0	0.478260869565	1.0
4_group3	8337270	A	A	1.0	0.181818181818	1.0	1.0	1.0	1.0
4_group3	8337279	T	T	1.0	1.0	1.0	1.0	0.576923076923	0.296296296296
4_group3	8337298	A	A	1.0	1.0	0.0	1.0	1.0	1.0
4_group3	8337371	T	T	1.0	1.0	0.0	0.0	1.0	1.0
4_group3	8337375	A	A	1.0	1.0	1.0	1.0	0.744680851064	1.0
4_group3	8337548	T	T	1.0	1.0	1.0	1.0	1.0	0.363636363636
4_group3	8337550	T	T	1.0	1.0	1.0	1.0	1.0	0.363636363636
4_group3	8337589	G	A	1.0	0.826086956522	1.0	1.0	0.7	1.0
4_group3	8337590	A	G	1.0	0.826086956522	1.0	1.0	0.677419354839	1.0
4_group3	8337595	G	G	1.0	1.0	1.0	1.0	1.0	0.714285714286
4_group3	8337649	G	G	1.0	0.135135135135	1.0	1.0	1.0	1.0
4_group3	8337650	T	T	1.0	1.0	0.0	1.0	1.0	1.0
4_group3	8337653	A	G	0.0	0.0	1.0	1.0	0.617647058824	1.0
4_group3	8337657	T	T	1.0	1.0	0.0	1.0	1.0	1.0
4_group3	8337684	T	T	1.0	1.0	1.0	1.0	0.236842105263	0.741935483871
4_group3	8337737	C	C	1.0	1.0	0.0	1.0	0.0	0.0
4_group3	8337757	A	A	1.0	1.0	0.0	1.0	0.0	0.689655172414
4_group3	8337779	T	T	1.0	0.25641025641	1.0	0.0	1.0	1.0
4_group3	8337784	T	T	0.0	0.771428571429	1.0	1.0	0.181818181818	0.612903225806
4_group3	8337786	A	A	0.0	0.771428571429	1.0	1.0	1.0	0.586206896552
4_group3	8337791	A	A	1.0	0.972222222222	1.0	1.0	0.366666666667	0.625
4_group3	8337794	C	C	1.0	1.0	1.0	1.0	0.387096774194	1.0
4_group3	8337814	G	G	0.0	1.0	1.0	1.0	1.0	1.0
4_group3	8337908	T	T	1.0	1.0	1.0	0.0	1.0	1.0
4_group3	8338131	G	G	1.0	1.0	1.0	1.0	1.0	0.162790697674
4_group3	8338166	C	C	1.0	0.95652173913	1.0	0.0	1.0	0.964285714286
4_group3	8338179	C	C	1.0	1.0	1.0	1.0	0.85	0.0
4_group3	8338197	A	A	1.0	1.0	1.0	1.0	0.428571428571	0.0
4_group3	8338247	C	C	1.0	1.0	0.0	1.0	1.0	1.0
4_group3	8338278	T	T	1.0	0.733333333333	1.0	1.0	0.636363636364	1.0
4_group3	8338289	T	T	1.0	1.0	1.0	1.0	1.0	0.733333333333
4_group3	8338290	C	C	0.0	1.0	1.0	0.0	1.0	1.0
4_group3	8338374	G	G	1.0	1.0	0.0	1.0	0.828571428571	0.811320754717
4_group3	8338431	T	T	1.0	1.0	1.0	1.0	0.5	1.0
4_group3	8338624	A	A	1.0	1.0	1.0	1.0	0.62962962963	1.0
4_group3	8338629	A	A	1.0	1.0	1.0	1.0	0.0357142857143	0.0
4_group3	8338639	G	G	1.0	1.0	1.0	1.0	1.0	0.176470588235
4_group3	8338640	C	C	1.0	1.0	1.0	1.0	0.466666666667	1.0
4_group3	8338649	A	A	1.0	1.0	1.0	1.0	0.621621621622	1.0
4_group3	8338659	C	C	1.0	1.0	1.0	1.0	0.638888888889	1.0
4_group3	8339070	C	T	1.0	0.952380952381	1.0	1.0	0.0	0.0
4_group3	8339100	G	G	0.0	1.0	0.0	1.0	1.0	1.0
4_group3	8339118	A	G	1.0	1.0	1.0	1.0	0.0	0.6875
4_group3	8339151	A	A	1.0	1.0	1.0	1.0	0.515151515152	0.540540540541
4_group3	8339157	C	T	1.0	0.0	1.0	0.0	0.351351351351	0.552631578947
4_group3	8339158	T	C	1.0	0.0	1.0	0.0	0.351351351351	0.552631578947
4_group3	8339159	C	C	1.0	1.0	1.0	0.0454545454545	1.0	1.0
4_group3	8339186	A	A	1.0	0.0869565217391	1.0	1.0	1.0	1.0
4_group3	8339192	C	C	1.0	1.0	1.0	1.0	0.6	1.0
4_group3	8339202	C	C	0.0	1.0	1.0	1.0	1.0	1.0
4_group3	8339224	A	A	1.0	1.0	1.0	1.0	1.0	0.405405405405
4_group3	8339249	A	A	1.0	1.0	1.0	1.0	0.709677419355	0.333333333333
4_group3	8339345	G	G	1.0	1.0	0.0	1.0	1.0	1.0
4_group3	8339418	A	A	0.0	0.95652173913	1.0	1.0	1.0	1.0
4_group3	8339468	C	C	0.0	1.0	1.0	1.0	1.0	1.0
4_group3	8339478	C	C	1.0	0.1	1.0	1.0	1.0	1.0
4_group3	8339519	A	A	1.0	1.0	1.0	1.0	1.0	0.64
4_group3	8339646	A	A	1.0	1.0	1.0	1.0	0.655172413793	1.0
4_group3	8339666	G	G	1.0	1.0	1.0	1.0	0.448275862069	0.0
4_group3	8339672	T	T	1.0	1.0	1.0	1.0	0.0	0.0
4_group3	8339675	G	G	0.0	1.0	1.0	1.0	1.0	1.0
4_group3	8339723	A	A	1.0	0.961538461538	0.0	1.0	1.0	0.391304347826
4_group3	8339918	T	T	1.0	1.0	1.0	1.0	0.5	0.185185185185
4_group3	8339922	C	C	0.0	1.0	1.0	1.0	1.0	1.0
4_group3	8339948	A	A	1.0	1.0	1.0	1.0	0.694444444444	1.0
4_group3	8339951	C	T	1.0	0.111111111111	1.0	0.0	1.0	1.0
4_group3	8340064	T	T	0.0	0.742857142857	1.0	1.0	0.0	0.756756756757
4_group3	8340114	T	T	0.0	0.151515151515	0.0	1.0	1.0	1.0
4_group3	8340321	C	C	1.0	1.0	0.0	1.0	1.0	1.0
4_group3	8340510	C	C	1.0	1.0	0.0	1.0	0.166666666667	0.0
4_group3	8340516	G	G	1.0	1.0	0.0	1.0	1.0	1.0
4_group3	8340543	C	C	1.0	0.757575757576	1.0	1.0	1.0	1.0
4_group3	8340582	G	A	0.0	0.925925925926	1.0	1.0	0.65625	0.848484848485
4_group3	8340624	A	G	0.0	1.0	0.0	0.0	1.0	1.0
4_group3	8340670	C	T	1.0	0.909090909091	1.0	1.0	0.0	0.0
4_group3	8340678	C	C	1.0	1.0	1.0	1.0	0.653846153846	1.0
4_group3	8340684	G	G	1.0	1.0	1.0	1.0	0.592592592593	1.0
4_group3	8340687	T	T	1.0	0.0	1.0	1.0	1.0	1.0
4_group3	8340702	T	T	1.0	1.0	0.0	1.0	0.625	0.236842105263
4_group3	8340705	T	T	1.0	1.0	1.0	1.0	0.608695652174	1.0
4_group3	8340738	T	C	1.0	1.0	0.0	1.0	0.363636363636	0.766666666667
4_group3	8340753	C	C	1.0	1.0	1.0	1.0	0.434782608696	1.0
4_group3	8340879	A	A	0.0	1.0	1.0	1.0	0.413793103448	1.0
4_group3	8340888	C	C	1.0	0.2	1.0	0.0	1.0	1.0
4_group3	8340936	A	A	1.0	0.9	1.0	1.0	0.794117647059	0.342105263158
4_group3	8340951	G	G	0.0	1.0	1.0	1.0	0.735294117647	1.0
4_group3	8340958	G	G	1.0	0.176470588235	1.0	1.0	1.0	1.0
4_group3	8340987	T	T	1.0	1.0	1.0	1.0	0.558139534884	0.638888888889
4_group3	8341070	G	G	0.0	1.0	1.0	0.0	0.612903225806	0.75
4_group3	8341110	G	A	1.0	0.0	1.0	0.0	0.25	0.690476190476
4_group3	8341126	T	T	1.0	1.0	1.0	1.0	0.677419354839	1.0
4_group3	8341127	T	T	1.0	1.0	1.0	0.0	1.0	1.0
4_group3	8341185	T	T	1.0	1.0	1.0	1.0	0.647058823529	1.0
4_group3	8341221	G	G	1.0	1.0	1.0	1.0	0.694444444444	1.0
4_group3	8341225	C	C	1.0	1.0	1.0	1.0	1.0	0.666666666667
4_group3	8341232	A	A	1.0	1.0	1.0	1.0	0.676470588235	1.0
4_group3	8341234	A	G	1.0	0.0	1.0	1.0	0.314285714286	0.0
4_group3	8341268	G	G	1.0	1.0	0.0	0.0	1.0	1.0
4_group3	8341284	A	A	1.0	0.0	1.0	1.0	0.740740740741	0.685714285714
4_group3	8341287	C	T	1.0	0.0	1.0	1.0	0.0	0.0
4_group3	8341303	G	G	1.0	0.21875	1.0	1.0	1.0	1.0
4_group3	8341382	C	A	1.0	0.621621621622	1.0	0.0	1.0	1.0
4_group3	8341386	T	C	1.0	0.648648648649	1.0	0.0	1.0	1.0
4_group3	8341389	T	T	1.0	1.0	1.0	1.0	0.545454545455	1.0
4_group3	8341393	T	T	1.0	1.0	0.0	1.0	1.0	1.0
4_group3	8341404	C	C	1.0	1.0	1.0	1.0	0.0	1.0
4_group3	8341405	A	A	1.0	1.0	1.0	1.0	0.0	1.0
4_group3	8341408	G	G	1.0	1.0	1.0	1.0	0.0	1.0
4_group3	8341409	A	A	1.0	1.0	1.0	1.0	0.0	1.0
4_group3	8341411	T	T	1.0	1.0	1.0	1.0	0.0	1.0
4_group3	8341416	G	G	1.0	0.657142857143	1.0	1.0	1.0	1.0
4_group3	8341417	A	A	1.0	1.0	1.0	1.0	0.710526315789	1.0
4_group3	8341428	C	C	1.0	1.0	0.0	1.0	1.0	1.0
4_group3	8341447	T	T	1.0	1.0	1.0	1.0	0.625	1.0
4_group3	8341489	C	C	1.0	0.0	1.0	1.0	1.0	0.772727272727
4_group3	8341491	A	A	1.0	1.0	1.0	1.0	1.0	0.777777777778
4_group3	8341501	A	A	1.0	1.0	0.0333333333333	1.0	0.685714285714	1.0
4_group3	8341509	G	G	1.0	1.0	0.0	1.0	1.0	1.0
4_group3	8341528	G	G	1.0	1.0	1.0	1.0	0.0	0.025
4_group3	8341560	G	G	0.0	1.0	0.0	1.0	0.7	1.0
4_group3	8341562	G	G	1.0	0.289473684211	1.0	1.0	1.0	1.0
4_group3	8341594	A	A	1.0	1.0	1.0	1.0	0.184210526316	1.0
4_group3	8341598	A	A	1.0	0.259259259259	0.0	0.0	1.0	1.0
4_group3	8341601	C	A	0.0	1.0	1.0	1.0	1.0	1.0
4_group3	8341603	A	A	1.0	1.0	1.0	1.0	1.0	0.178571428571
4_group3	8341606	C	C	1.0	1.0	1.0	0.96875	0.757575757576	1.0
4_group3	8341659	G	A	0.0	0.0714285714286	1.0	0.0	1.0	1.0
4_group3	8341673	G	G	1.0	1.0	0.0	1.0	1.0	1.0
4_group3	8341682	A	A	1.0	0.121212121212	0.0	0.0	1.0	1.0
4_group3	8341731	A	A	1.0	0.857142857143	0.0	0.0	0.257142857143	0.836734693878
4_group3	8341735	G	A	0.0	1.0	1.0	1.0	0.777777777778	0.170212765957
4_group3	8341753	T	T	0.0	1.0	1.0	1.0	1.0	1.0
4_group3	8341769	C	C	1.0	0.133333333333	1.0	1.0	1.0	1.0
4_group3	8341809	A	A	1.0	0.242424242424	1.0	1.0	1.0	1.0
4_group3	8341826	A	G	1.0	0.241379310345	1.0	1.0	1.0	1.0
4_group3	8341832	T	T	1.0	1.0	1.0	1.0	0.75	0.243243243243
4_group3	8341833	C	C	1.0	1.0	1.0	1.0	0.757575757576	0.243243243243
4_group3	8341864	C	C	0.0	1.0	1.0	1.0	0.0	0.756097560976
4_group3	8341876	G	G	1.0	1.0	0.0	1.0	0.263157894737	0.05
4_group3	8341877	C	C	1.0	1.0	0.0	1.0	0.263157894737	0.05
4_group3	8341878	C	C	1.0	1.0	0.0	1.0	0.263157894737	0.731707317073
4_group3	8341888	A	A	1.0	1.0	1.0	0.0	1.0	1.0
4_group3	8341917	A	A	1.0	1.0	1.0	1.0	0.782608695652	0.714285714286
4_group3	8341924	G	G	1.0	0.233333333333	1.0	1.0	1.0	1.0
4_group3	8341970	A	A	1.0	0.243902439024	1.0	1.0	1.0	1.0
4_group3	8341987	G	A	1.0	1.0	1.0	1.0	0.787878787879	0.275
4_group3	8342003	A	A	0.0	1.0	1.0	1.0	1.0	1.0
4_group3	8342017	A	A	1.0	1.0	1.0	1.0	0.84375	0.302325581395
4_group3	8342036	T	T	1.0	0.0	1.0	0.0	1.0	1.0
4_group3	8342059	G	T	1.0	1.0	0.0	1.0	1.0	1.0
4_group3	8342108	C	C	1.0	0.36	1.0	1.0	1.0	1.0
4_group3	8342117	T	T	1.0	1.0	1.0	0.0	1.0	1.0
4_group3	8342127	T	T	1.0	1.0	0.0	1.0	1.0	0.8
4_group3	8342139	A	A	1.0	1.0	1.0	1.0	0.548387096774	1.0
4_group3	8342213	C	C	1.0	0.25	1.0	1.0	0.695652173913	0.435897435897
4_group3	8342241	T	T	1.0	1.0	1.0	1.0	0.6	1.0
4_group3	8342242	C	C	1.0	1.0	1.0	1.0	0.588235294118	1.0
4_group3	8342243	C	C	1.0	0.653846153846	1.0	1.0	1.0	1.0
4_group3	8342624	A	A	0.0	1.0	1.0	1.0	1.0	1.0
4_group3	8342758	T	T	1.0	1.0	1.0	1.0	0.78431372549	1.0
4_group3	8342763	C	C	1.0	1.0	1.0	1.0	1.0	0.365853658537
4_group3	8342885	C	C	0.0	1.0	1.0	1.0	1.0	1.0
4_group3	8342903	C	T	0.0	1.0	1.0	1.0	1.0	1.0
4_group3	8342905	A	A	1.0	1.0	1.0	0.0	1.0	1.0
4_group3	8342928	G	G	1.0	0.129032258065	1.0	1.0	1.0	0.0
4_group3	8342935	G	G	0.0	1.0	1.0	1.0	1.0	1.0
4_group3	8342967	G	G	1.0	1.0	1.0	1.0	1.0	0.690476190476
4_group3	8343004	A	A	1.0	1.0	1.0	1.0	0.702127659574	1.0
4_group3	8343018	A	A	1.0	1.0	1.0	1.0	0.844444444444	0.619047619048
4_group3	8343035	C	C	1.0	1.0	1.0	0.0	1.0	1.0
4_group3	8343041	A	A	1.0	0.794117647059	0.0	1.0	1.0	1.0
4_group3	8343051	G	G	1.0	1.0	1.0	1.0	0.652173913043	1.0
4_group3	8343052	A	A	1.0	1.0	1.0	1.0	0.652173913043	1.0
4_group3	8343057	T	C	1.0	1.0	1.0	0.0	1.0	1.0
4_group3	8343080	T	T	1.0	0.885714285714	0.0	1.0	1.0	1.0
4_group3	8343084	A	A	1.0	1.0	1.0	1.0	1.0	0.644444444444
4_group3	8343098	C	C	1.0	0.851063829787	0.0	1.0	1.0	1.0
4_group3	8343107	A	A	1.0	1.0	1.0	1.0	1.0	0.340909090909
4_group3	8343121	T	T	1.0	0.190476190476	1.0	0.0	1.0	1.0
4_group3	8343124	A	T	1.0	0.186046511628	1.0	0.0	0.137931034483	1.0
4_group3	8343128	T	T	0.0	0.833333333333	0.0	1.0	0.862068965517	0.0
4_group3	8343131	G	G	0.0	1.0	1.0	1.0	0.862068965517	0.0
4_group3	8343140	C	C	0.0	1.0	1.0	1.0	1.0	1.0
4_group3	8343152	G	G	1.0	0.128205128205	1.0	0.0	1.0	1.0
4_group3	8343156	G	G	0.0277777777778	1.0	1.0	1.0	1.0	1.0
4_group3	8343174	T	T	1.0	0.404255319149	1.0	0.0	0.530612244898	1.0
4_group3	8343175	C	C	1.0	0.479166666667	1.0	0.0	1.0	1.0
4_group3	8343176	T	T	1.0	0.918367346939	0.0	1.0	0.75	1.0
4_group3	8343178	T	T	1.0	0.65306122449	1.0	1.0	1.0	1.0
4_group3	8343180	A	A	1.0	1.0	1.0	1.0	1.0	0.309523809524
4_group3	8343181	A	A	0.0333333333333	1.0	1.0	1.0	1.0	1.0
4_group3	8343292	C	C	1.0	1.0	1.0	1.0	0.698113207547	1.0
4_group3	8343298	T	T	1.0	1.0	1.0	1.0	0.375	0.380952380952
4_group3	8343301	A	A	1.0	1.0	1.0	1.0	0.709090909091	1.0
4_group3	8343305	A	A	0.0	1.0	1.0	1.0	0.931034482759	1.0
4_group3	8343315	G	G	1.0	1.0	1.0	0.0	0.719298245614	0.405405405405
4_group3	8343349	T	T	1.0	1.0	1.0	1.0	0.741379310345	1.0
4_group3	8343352	T	T	1.0	0.85	0.0	1.0	1.0	0.588235294118
4_group3	8343353	T	T	1.0	0.625	1.0	1.0	1.0	1.0
4_group3	8343360	T	T	0.0	1.0	1.0	1.0	0.924528301887	1.0
4_group3	8343362	G	G	1.0	0.666666666667	1.0	1.0	1.0	0.46875
4_group3	8343380	G	G	1.0	0.724137931034	1.0	1.0	0.847826086957	1.0
4_group3	8343389	C	C	1.0	0.555555555556	1.0	1.0	1.0	1.0
4_group3	8343392	C	C	1.0	1.0	1.0	1.0	1.0	0.434782608696
4_group3	8343399	C	C	0.0	0.428571428571	1.0	1.0	0.695652173913	0.5
4_group3	8343403	G	G	0.0	0.409090909091	0.851851851852	1.0	0.688888888889	0.5
4_group3	8343405	G	G	1.0	1.0	1.0	1.0	0.733333333333	1.0
4_group3	8343459	A	A	1.0	1.0	1.0	1.0	1.0	0.592592592593
4_group3	8343473	G	G	1.0	1.0	0.608695652174	1.0	1.0	1.0
4_group3	8343478	C	C	0.632653061224	0.821428571429	0.688888888889	1.0	0.777777777778	1.0
4_group3	8343485	T	G	1.0	0.827586206897	0.636363636364	0.882352941176	0.788461538462	1.0
4_group3	8343486	A	A	1.0	1.0	1.0	1.0	0.384615384615	1.0
4_group3	8343487	G	G	0.627906976744	1.0	1.0	1.0	1.0	1.0
4_group3	8343489	A	A	1.0	1.0	0.355555555556	1.0	1.0	1.0
4_group3	8343540	C	C	1.0	1.0	1.0	1.0	0.744186046512	1.0
4_group3	8344175	G	G	1.0	1.0	1.0	1.0	0.875	0.619047619048
4_group3	8344255	G	G	1.0	1.0	1.0	0.0	1.0	1.0
4_group3	8344510	T	T	1.0	1.0	0.0	1.0	1.0	1.0
4_group3	8344692	G	G	1.0	0.16	0.966666666667	1.0	1.0	1.0
4_group3	8344812	A	A	1.0	0.238095238095	1.0	1.0	1.0	0.545454545455
4_group3	8344866	T	T	1.0	1.0	1.0	0.0	1.0	1.0
4_group3	8344873	A	A	1.0	0.210526315789	1.0	1.0	1.0	1.0
4_group3	8344897	G	G	1.0	1.0	1.0	1.0	0.757575757576	1.0
4_group3	8344940	A	A	1.0	0.166666666667	1.0	1.0	1.0	1.0
4_group3	8344945	T	T	1.0	1.0	1.0	0.0	1.0	1.0
4_group3	8344961	T	T	0.0	1.0	1.0	1.0	1.0	1.0
4_group3	8344975	A	A	1.0	0.291666666667	1.0	1.0	1.0	1.0
4_group3	8344977	C	C	1.0	1.0	1.0	1.0	0.142857142857	1.0
4_group3	8344978	A	A	1.0	1.0	1.0	1.0	0.142857142857	1.0
4_group3	8344985	A	A	1.0	1.0	1.0	1.0	0.521739130435	1.0
4_group3	8345061	T	T	1.0	1.0	1.0	1.0	0.5	1.0
4_group3	8345121	T	T	1.0	1.0	0.0	1.0	1.0	1.0
4_group3	8345408	T	T	0.0	0.869565217391	1.0	1.0	0.592592592593	0.757575757576
4_group3	8346086	C	C	1.0	1.0	1.0	1.0	1.0	0.1
4_group3	8346121	G	G	1.0	1.0	1.0	0.0	1.0	1.0
4_group3	8346123	C	C	1.0	1.0	0.0	1.0	0.84	1.0
4_group3	8346135	C	C	0.0	1.0	1.0	1.0	1.0	1.0
4_group3	8346172	G	G	1.0	1.0	1.0	1.0	0.37037037037	0.791666666667
4_group3	8346184	G	G	1.0	1.0	1.0	1.0	0.774193548387	0.821428571429
4_group3	8346228	T	T	1.0	0.0	1.0	1.0	0.114285714286	0.25
4_group3	8346265	G	G	1.0	0.217391304348	1.0	1.0	1.0	1.0
4_group3	8346266	G	G	0.0	1.0	1.0	1.0	1.0	1.0
4_group3	8346297	A	A	1.0	1.0	1.0	1.0	0.763157894737	1.0
4_group3	8346322	A	A	1.0	1.0	1.0	0.0	0.75	1.0
4_group3	8346324	T	T	1.0	1.0	0.0	1.0	1.0	0.71875
4_group3	8346325	T	T	1.0	1.0	1.0	0.0	0.72972972973	1.0
4_group3	8346332	G	A	1.0	0.0	1.0	1.0	1.0	1.0
4_group3	8346336	C	C	1.0	0.138888888889	1.0	1.0	1.0	1.0
4_group3	8346337	C	C	1.0	0.138888888889	1.0	1.0	1.0	1.0
4_group3	8346376	T	T	1.0	0.111111111111	1.0	1.0	1.0	1.0
4_group3	8346384	C	C	1.0	1.0	1.0	1.0	0.8	0.1
4_group3	8346385	T	T	1.0	1.0	1.0	1.0	0.8	0.0526315789474
4_group3	8346397	C	C	0.0	1.0	1.0	1.0	1.0	1.0
4_group3	8346408	G	G	0.0	1.0	1.0	1.0	0.514285714286	1.0
4_group3	8346533	T	T	1.0	1.0	1.0	1.0	0.594594594595	1.0
4_group3	8346536	T	A	1.0	0.833333333333	1.0	0.0	1.0	0.820512820513
4_group3	8346633	T	T	1.0	0.219512195122	1.0	1.0	0.567567567568	1.0
4_group3	8346862	A	A	1.0	1.0	1.0	1.0	1.0	0.609756097561
4_group3	8346913	A	A	1.0	1.0	1.0	1.0	0.666666666667	1.0
4_group3	8347050	T	T	1.0	1.0	1.0	1.0	0.724137931034	1.0
4_group3	8347096	G	A	1.0	0.818181818182	0.0	1.0	0.473684210526	1.0
4_group3	8347104	T	T	1.0	1.0	1.0	1.0	0.756097560976	1.0
4_group3	8347156	A	A	1.0	1.0	1.0	1.0	0.775	1.0
4_group3	8347164	T	T	1.0	1.0	1.0	0.0	1.0	1.0
4_group3	8347325	A	T	0.0	0.0	0.0	1.0	1.0	1.0
4_group3	8347350	C	C	1.0	1.0	1.0	1.0	0.692307692308	1.0
4_group3	8347355	A	A	1.0	1.0	1.0	1.0	1.0	0.741935483871
4_group3	8347551	A	A	1.0	1.0	1.0	0.0	1.0	1.0
4_group3	8347558	G	G	1.0	1.0	1.0	1.0	0.475	1.0
4_group3	8347559	C	T	1.0	1.0	1.0	1.0	0.475	1.0
4_group3	8347568	T	T	1.0	1.0	0.0	1.0	1.0	1.0
4_group3	8347681	T	T	1.0	0.190476190476	1.0	1.0	1.0	1.0
4_group3	8347687	G	G	1.0	1.0	0.0	0.96875	0.722222222222	1.0
4_group3	8347951	T	T	1.0	1.0	1.0	1.0	0.619047619048	1.0
4_group3	8348070	A	A	1.0	1.0	0.0	1.0	1.0	1.0
4_group3	8348101	A	A	1.0	1.0	1.0	1.0	0.714285714286	0.310344827586
4_group3	8348170	A	A	1.0	0.756097560976	1.0	0.0	0.704545454545	1.0
4_group3	8348174	A	A	1.0	0.780487804878	1.0	1.0	1.0	1.0
4_group3	8348176	G	G	1.0	1.0	1.0	1.0	0.711111111111	0.545454545455
4_group3	8348181	T	T	1.0	1.0	1.0	1.0	1.0	0.52380952381
4_group3	8348185	C	C	0.0	0.809523809524	0.0	1.0	0.717391304348	1.0
4_group3	8348219	A	A	1.0	1.0	1.0	1.0	0.666666666667	1.0
4_group3	8348236	G	G	1.0	1.0	1.0	0.0	1.0	1.0
4_group3	8348246	A	A	1.0	1.0	1.0	0.0	1.0	1.0
4_group3	8348287	A	A	1.0	1.0	1.0	1.0	0.809523809524	1.0
4_group3	8348288	A	A	1.0	1.0	1.0	1.0	0.0	1.0
4_group3	8348314	G	G	1.0	1.0	1.0	1.0	1.0	0.607142857143
4_group3	8348332	C	T	1.0	1.0	1.0	0.0	0.416666666667	1.0
4_group3	8348345	G	G	0.0	1.0	1.0	1.0	1.0	1.0
4_group3	8348373	C	C	1.0	1.0	1.0	0.0	1.0	1.0
4_group3	8348385	T	T	0.0	0.222222222222	1.0	1.0	0.555555555556	1.0
4_group3	8348386	G	G	0.0	0.222222222222	1.0	1.0	0.555555555556	1.0
4_group3	8348420	C	C	1.0	1.0	1.0	0.0	1.0	1.0
4_group3	8348446	T	T	1.0	1.0	1.0	0.0	1.0	1.0
4_group3	8348639	T	T	1.0	0.190476190476	1.0	1.0	1.0	1.0
4_group3	8348657	G	G	1.0	1.0	0.0	1.0	1.0	1.0
4_group3	8348680	G	G	1.0	1.0	1.0	1.0	1.0	0.285714285714
4_group3	8348715	G	G	1.0	1.0	1.0	1.0	0.0	0.697674418605
4_group3	8348738	T	C	1.0	1.0	1.0	0.0	0.75	1.0
4_group3	8348765	A	A	1.0	1.0	0.0	1.0	0.0	0.0
4_group3	8348795	T	T	1.0	0.736842105263	1.0	1.0	1.0	1.0
4_group3	8348812	A	A	1.0	1.0	1.0	1.0	0.263157894737	0.5
4_group3	8348839	C	C	1.0	1.0	1.0	1.0	0.735294117647	1.0
4_group3	8348890	T	T	1.0	0.727272727273	1.0	1.0	1.0	1.0
4_group3	8348898	C	T	0.0	0.0	1.0	1.0	0.304347826087	1.0
4_group3	8348900	G	G	1.0	1.0	0.0	0.0	1.0	1.0
4_group3	8348907	A	A	1.0	1.0	0.0	0.0	1.0	1.0
4_group3	8348908	G	G	1.0	1.0	0.0	0.0	1.0	1.0
4_group3	8348920	C	C	1.0	1.0	0.0	1.0	1.0	1.0
4_group3	8348954	T	C	0.0	0.8	0.0	1.0	1.0	1.0
4_group3	8348969	T	T	1.0	1.0	1.0	1.0	1.0	0.51724137931
4_group3	8348986	C	G	0.0	0.842105263158	1.0	1.0	0.5	1.0
4_group3	8348998	T	T	1.0	1.0	1.0	1.0	1.0	0.535714285714
4_group3	8349327	T	T	1.0	1.0	1.0	1.0	1.0	0.590909090909
4_group3	8349382	T	T	0.0	1.0	1.0	1.0	1.0	1.0
4_group3	8349407	A	A	1.0	0.0	1.0	0.0	0.666666666667	1.0
4_group3	8349410	C	C	0.0	1.0	1.0	1.0	1.0	1.0
4_group3	8349749	C	C	0.0	1.0	1.0	1.0	1.0	1.0
4_group3	8349818	G	G	1.0	1.0	1.0	1.0	1.0	0.166666666667
4_group3	8349820	T	T	1.0	0.857142857143	1.0	1.0	0.0	1.0
4_group3	8349966	T	T	1.0	0.363636363636	1.0	1.0	1.0	1.0
4_group3	8350014	A	A	0.0	1.0	1.0	1.0	1.0	1.0
4_group3	8350027	T	T	0.0	0.909090909091	1.0	1.0	0.769230769231	0.625
4_group3	8350034	G	G	1.0	1.0	1.0	0.0	1.0	1.0
4_group3	8350047	G	G	1.0	1.0	1.0	1.0	0.538461538462	1.0
4_group3	8350052	G	G	1.0	1.0	1.0	1.0	0.552631578947	1.0
4_group3	8350053	G	G	1.0	1.0	1.0	1.0	0.552631578947	1.0
4_group3	8350055	G	G	1.0	1.0	1.0	1.0	0.552631578947	1.0
4_group3	8350075	G	A	1.0	1.0	0.0	1.0	0.209302325581	1.0
4_group3	8350084	C	C	1.0	1.0	1.0	1.0	0.533333333333	1.0
4_group3	8350098	A	A	1.0	1.0	1.0	1.0	1.0	0.0
4_group3	8350099	G	G	1.0	1.0	1.0	1.0	0.702127659574	1.0
4_group3	8350110	T	T	1.0	0.214285714286	1.0	1.0	1.0	1.0
4_group3	8350120	T	T	1.0	1.0	1.0	1.0	0.333333333333	1.0
4_group3	8350126	T	T	1.0	1.0	1.0	0.0	0.0	1.0
4_group3	8350132	T	T	1.0	0.172413793103	1.0	1.0	0.289473684211	1.0
4_group3	8350148	G	G	1.0	0.785714285714	0.0	1.0	1.0	1.0
4_group3	8350156	T	T	1.0	1.0	1.0	1.0	0.785714285714	1.0
4_group3	8350169	G	G	1.0	1.0	1.0	1.0	1.0	0.772727272727
4_group3	8350171	G	G	0.0	0.740740740741	0.0	1.0	1.0	1.0
4_group3	8350176	G	G	0.0	0.740740740741	0.0	1.0	1.0	1.0
4_group3	8350179	T	T	0.0	0.75	0.0	1.0	1.0	1.0
4_group3	8350188	A	A	0.0	0.769230769231	1.0	0.0	1.0	1.0
4_group3	8350193	A	G	1.0	1.0	0.0	1.0	1.0	0.769230769231
4_group3	8350202	A	A	1.0	1.0	1.0	1.0	0.754385964912	0.80487804878
4_group3	8350633	G	G	1.0	1.0	1.0	1.0	0.877192982456	0.711111111111
4_group3	8350652	C	C	0.0	1.0	1.0	1.0	1.0	1.0
4_group3	8350654	A	A	1.0	1.0	0.0	1.0	1.0	1.0
4_group3	8350685	C	C	1.0	1.0	1.0	1.0	0.811320754717	1.0
4_group3	8350686	G	G	1.0	1.0	1.0	0.0	0.471698113208	0.254901960784
4_group3	8350722	C	C	1.0	1.0	1.0	1.0	0.772727272727	1.0
4_group3	8350784	C	C	1.0	0.225806451613	0.0	1.0	1.0	1.0
4_group3	8350788	G	G	1.0	1.0	1.0	1.0	1.0	0.733333333333
4_group3	8350820	A	G	0.0	0.896551724138	0.0	0.0	1.0	1.0
4_group3	8350828	C	C	1.0	0.136363636364	1.0	1.0	0.769230769231	1.0
4_group3	8350845	G	G	1.0	1.0	0.0	1.0	1.0	1.0
4_group3	8351243	C	C	1.0	1.0	1.0	1.0	0.666666666667	1.0
4_group3	8351340	A	A	1.0	1.0	0.0	1.0	1.0	1.0
4_group3	8351345	T	G	1.0	0.807692307692	0.0	1.0	0.51724137931	0.694444444444
4_group3	8351351	T	T	1.0	0.782608695652	0.0	1.0	1.0	1.0
4_group3	8351353	G	G	1.0	1.0	1.0	1.0	1.0	0.71875
4_group3	8351428	T	A	0.0	1.0	1.0	0.0	1.0	1.0
4_group3	8351457	T	T	1.0	1.0	0.0	1.0	1.0	1.0
4_group3	8351479	G	G	1.0	1.0	1.0	1.0	0.764705882353	1.0
4_group3	8351648	G	G	1.0	0.0	1.0	1.0	0.473684210526	1.0
4_group3	8351770	T	T	1.0	0.717948717949	1.0	1.0	1.0	1.0
4_group3	8351811	T	T	1.0	1.0	1.0	1.0	0.592592592593	1.0
4_group3	8351859	G	G	1.0	1.0	0.0	1.0	1.0	1.0
4_group3	8351937	C	C	1.0	0.5	1.0	1.0	1.0	1.0
4_group3	8351943	T	C	1.0	0.0	1.0	0.0294117647059	0.48275862069	1.0
4_group3	8352065	T	T	1.0	1.0	1.0	0.0	1.0	1.0
4_group3	8352066	C	C	0.0	1.0	1.0	1.0	1.0	1.0
4_group3	8352104	A	A	1.0	1.0	1.0	1.0	1.0	0.236842105263
4_group3	8352128	G	G	0.0	1.0	1.0	0.0	1.0	1.0
4_group3	8352129	C	C	0.0	0.0	1.0	0.0	1.0	0.847826086957
4_group3	8352134	T	T	1.0	0.0	1.0	0.0	0.880952380952	0.0
4_group3	8352143	A	A	1.0	1.0	1.0	1.0	1.0	0.818181818182
4_group3	8352149	T	T	0.0	1.0	1.0	1.0	1.0	1.0
4_group3	8352195	A	A	1.0	1.0	0.973684210526	1.0	0.520833333333	1.0
4_group3	8352202	G	G	1.0	1.0	1.0	1.0	0.222222222222	0.166666666667
4_group3	8352223	C	C	0.0	1.0	1.0	1.0	1.0	1.0
4_group3	8352239	G	G	1.0	1.0	1.0	1.0	0.25641025641	1.0
4_group3	8352240	G	G	1.0	1.0	1.0	1.0	1.0	0.230769230769
4_group3	8352249	T	T	1.0	1.0	1.0	1.0	0.775	1.0
4_group3	8352259	G	G	1.0	0.211538461538	1.0	0.037037037037	0.487804878049	1.0
4_group3	8352266	T	T	1.0	1.0	0.0	1.0	1.0	1.0
4_group3	8352270	T	T	1.0	0.8	1.0	1.0	1.0	1.0
4_group3	8352274	G	G	1.0	1.0	0.0	1.0	1.0	1.0
4_group3	8352282	G	G	0.0	1.0	1.0	1.0	1.0	1.0
4_group3	8352283	T	T	1.0	1.0	0.0	1.0	1.0	1.0
4_group3	8352286	G	G	0.0	1.0	0.0	0.0	1.0	0.710526315789
4_group3	8352292	T	T	1.0	1.0	1.0	1.0	1.0	0.314285714286
4_group3	8352294	C	T	1.0	0.235294117647	1.0	1.0	0.0	1.0
4_group3	8352295	T	T	1.0	0.764705882353	1.0	1.0	1.0	1.0
4_group3	8352303	C	C	1.0	1.0	1.0	0.0	1.0	1.0
4_group3	8352305	T	T	1.0	1.0	1.0	1.0	0.583333333333	1.0
4_group3	8352312	A	A	1.0	1.0	1.0	1.0	0.769230769231	1.0
4_group3	8352322	A	A	0.0	0.978723404255	1.0	1.0	1.0	1.0
4_group3	8352323	T	T	1.0	0.787234042553	1.0	1.0	1.0	1.0
4_group3	8352324	T	T	1.0	1.0	1.0	1.0	1.0	0.714285714286
4_group3	8352333	C	C	0.0	1.0	1.0	1.0	0.707317073171	1.0
4_group3	8352345	C	A	1.0	1.0	0.0	1.0	0.472222222222	1.0
4_group3	8352367	C	C	1.0	1.0	0.0	1.0	0.75	1.0
4_group3	8352380	A	A	0.0	1.0	0.0	1.0	1.0	1.0
4_group3	8352384	C	C	1.0	1.0	1.0	0.0	1.0	1.0
4_group3	8352394	T	T	1.0	1.0	0.0	1.0	1.0	1.0
4_group3	8352395	T	T	1.0	1.0	1.0	1.0	0.54347826087	0.230769230769
4_group3	8352402	A	A	1.0	0.241379310345	1.0	1.0	1.0	1.0
4_group3	8352408	A	A	1.0	1.0	1.0	1.0	1.0	0.777777777778
4_group3	8352414	C	C	1.0	0.25	1.0	1.0	1.0	1.0
4_group3	8352503	C	C	1.0	1.0	1.0	1.0	0.315789473684	1.0
4_group3	8352555	G	G	1.0	1.0	1.0	1.0	0.606060606061	1.0
4_group3	8352560	C	C	1.0	0.636363636364	1.0	1.0	1.0	0.970588235294
4_group3	8352567	T	T	0.0	1.0	1.0	0.0	1.0	1.0
4_group3	8352639	C	C	1.0	0.0	0.0	1.0	1.0	1.0
4_group3	8352903	C	C	1.0	1.0	1.0	1.0	1.0	0.238095238095
4_group3	8352993	T	T	1.0	0.833333333333	1.0	0.0	1.0	0.816326530612
4_group3	8353051	T	T	1.0	1.0	1.0	1.0	1.0	0.740740740741
4_group3	8353053	G	G	1.0	0.269230769231	1.0	1.0	1.0	0.735849056604
4_group3	8353084	C	C	1.0	0.756756756757	1.0	1.0	1.0	1.0
4_group3	8353108	A	A	1.0	1.0	1.0	1.0	0.588235294118	1.0
4_group3	8353109	T	T	1.0	1.0	1.0	1.0	0.69696969697	1.0
4_group3	8353137	T	T	1.0	1.0	1.0	1.0	0.583333333333	1.0
4_group3	8353229	G	G	1.0	1.0	1.0	1.0	1.0	0.677419354839
4_group3	8353231	G	C	1.0	1.0	1.0	1.0	1.0	0.677419354839
4_group3	8353245	G	G	1.0	1.0	1.0	1.0	0.409090909091	1.0
4_group3	8353246	A	A	1.0	1.0	1.0	1.0	0.409090909091	1.0
4_group3	8353250	C	C	0.0	0.85	0.0	1.0	1.0	1.0
4_group3	8353254	T	T	0.0	1.0	1.0	1.0	0.391304347826	0.322580645161
4_group3	8353255	C	C	1.0	1.0	1.0	1.0	1.0	0.322580645161
4_group3	8353262	A	T	1.0	0.153846153846	0.0	1.0	1.0	0.722222222222
4_group3	8353267	C	C	0.0	0.974358974359	1.0	1.0	1.0	1.0
4_group3	8353276	C	C	1.0	1.0	0.0	1.0	1.0	1.0
4_group3	8353311	T	T	1.0	1.0	1.0	1.0	0.682926829268	1.0
4_group3	8353313	A	A	1.0	1.0	1.0	1.0	0.675	1.0
4_group3	8353334	T	T	1.0	1.0	0.0	1.0	1.0	1.0
4_group3	8353337	A	A	1.0	1.0	1.0	1.0	0.674418604651	1.0
4_group3	8353350	A	A	1.0	0.0	1.0	1.0	0.711111111111	1.0
4_group3	8353351	G	C	1.0	1.0	0.0	0.97619047619	0.888888888889	0.0
4_group3	8353354	T	T	0.0	1.0	1.0	1.0	1.0	1.0
4_group3	8353367	A	A	1.0	0.760869565217	0.0	1.0	0.0	0.780487804878
4_group3	8353448	A	A	0.0	1.0	1.0	0.0	1.0	0.285714285714
4_group3	8353473	C	C	1.0	0.117647058824	1.0	1.0	1.0	1.0
4_group3	8353489	A	A	1.0	1.0	1.0	1.0	1.0	0.324324324324
4_group3	8353498	G	G	1.0	0.875	0.0	1.0	0.977272727273	1.0
4_group3	8353502	T	T	1.0	1.0	1.0	1.0	0.394736842105	0.3
4_group3	8353503	A	A	1.0	1.0	1.0	1.0	0.621621621622	0.7
4_group3	8353609	G	G	1.0	0.184210526316	1.0	1.0	1.0	1.0
4_group3	8353718	C	C	1.0	1.0	1.0	1.0	1.0	0.777777777778
4_group3	8354098	T	T	1.0	1.0	1.0	1.0	0.717948717949	1.0
4_group3	8354131	G	G	1.0	1.0	1.0	1.0	1.0	0.697674418605
4_group3	8354143	G	G	1.0	1.0	1.0	1.0	1.0	0.326086956522
4_group3	8354166	A	G	1.0	0.0	0.0	1.0	0.142857142857	1.0
4_group3	8354168	A	A	1.0	0.0	1.0	1.0	1.0	1.0
4_group3	8354184	A	A	1.0	1.0	1.0	1.0	0.205128205128	1.0
4_group3	8354196	A	G	0.0	0.848484848485	1.0	0.0	1.0	0.789473684211
4_group3	8354280	T	T	1.0	1.0	1.0	1.0	0.757575757576	0.314285714286
4_group3	8354282	G	G	1.0	1.0	1.0	1.0	1.0	0.314285714286
4_group3	8354287	C	C	1.0	0.722222222222	1.0	1.0	0.617647058824	0.294117647059
4_group3	8354288	G	G	1.0	1.0	0.975609756098	1.0	1.0	0.294117647059
4_group3	8354294	G	G	1.0	1.0	0.972972972973	0.0	1.0	1.0
4_group3	8354301	C	C	1.0	1.0	1.0	1.0	1.0	0.763157894737
4_group3	8354364	G	G	1.0	1.0	0.0	1.0	1.0	1.0
4_group3	8354367	G	G	1.0	0.8	1.0	0.0	0.588235294118	0.2
4_group3	8354382	T	T	1.0	1.0	0.0	1.0	1.0	1.0
4_group3	8354398	G	T	0.0	0.0	1.0	1.0	0.4	0.783783783784
4_group3	8354400	G	G	1.0	1.0	1.0	1.0	1.0	0.789473684211
4_group3	8354414	T	T	1.0	0.264705882353	1.0	0.0	1.0	1.0
4_group3	8354423	A	A	1.0	1.0	1.0	1.0	1.0	0.323529411765
4_group3	8354485	T	T	1.0	1.0	1.0	1.0	0.678571428571	1.0
4_group3	8354509	T	T	1.0	1.0	1.0	1.0	1.0	0.666666666667
4_group3	8354796	A	A	1.0	1.0	1.0	1.0	1.0	0.607142857143
4_group3	8354838	C	C	1.0	1.0	1.0	1.0	1.0	0.0
4_group3	8355304	A	A	1.0	1.0	0.0	1.0	1.0	1.0
4_group3	8355317	T	T	1.0	1.0	1.0	1.0	1.0	0.294117647059
4_group3	8355645	C	C	1.0	1.0	1.0	1.0	0.227272727273	1.0
4_group3	8355816	T	T	1.0	1.0	1.0	1.0	0.565217391304	1.0
4_group3	8356305	G	G	1.0	1.0	1.0	1.0	1.0	0.7
4_group3	8356315	C	C	1.0	1.0	1.0	1.0	1.0	0.275862068966
4_group3	8356362	G	G	0.0	1.0	1.0	1.0	0.884615384615	1.0
4_group3	8356378	A	A	1.0	1.0	1.0	0.0	1.0	1.0
4_group3	8356414	G	G	1.0	0.958333333333	0.8	1.0	0.793103448276	1.0
4_group3	8356430	T	T	1.0	1.0	1.0	1.0	0.592592592593	1.0
4_group3	8356445	T	T	1.0	1.0	0.0	1.0	1.0	1.0
4_group3	8356487	G	G	1.0	0.56	1.0	1.0	1.0	0.354166666667
4_group3	8356489	T	T	1.0	0.56	1.0	1.0	1.0	1.0
4_group3	8356504	A	A	1.0	0.483870967742	1.0	1.0	0.28125	0.0
4_group3	8356513	T	T	1.0	1.0	0.0	1.0	1.0	1.0
4_group3	8356601	G	G	1.0	1.0	1.0	0.0	1.0	1.0
4_group3	8356630	G	G	1.0	1.0	1.0	1.0	0.692307692308	1.0
4_group3	8356651	G	G	1.0	1.0	1.0	1.0	0.714285714286	0.459459459459
4_group3	8356668	C	A	1.0	1.0	1.0	1.0	1.0	0.545454545455
4_group3	8356679	A	C	1.0	0.529411764706	1.0	0.0	1.0	1.0
4_group3	8356705	A	A	1.0	1.0	1.0	1.0	1.0	0.259259259259
4_group3	8356787	G	G	0.0	1.0	1.0	1.0	1.0	1.0
4_group3	8356827	C	C	1.0	0.761904761905	0.0	1.0	1.0	1.0
4_group3	8356867	G	G	1.0	1.0	0.0	1.0	1.0	1.0
4_group3	8357362	A	A	1.0	1.0	1.0	1.0	0.4	1.0
4_group3	8357494	T	A	0.0	0.333333333333	1.0	0.0	1.0	1.0
4_group3	8357528	C	C	1.0	0.636363636364	1.0	1.0	1.0	1.0
4_group3	8357538	A	A	1.0	1.0	0.0	1.0	1.0	1.0
4_group3	8357565	C	C	1.0	1.0	1.0	1.0	1.0	0.296296296296
4_group3	8357635	C	C	1.0	1.0	1.0	1.0	0.375	0.0
4_group3	8357637	G	G	1.0	0.722222222222	0.0	1.0	1.0	1.0
4_group3	8357680	G	G	1.0	1.0	1.0	1.0	1.0	0.4
4_group3	8357774	A	A	1.0	1.0	1.0	0.0	0.243243243243	1.0
4_group3	8357817	G	G	0.0	1.0	1.0	1.0	0.75	0.0
4_group3	8357866	T	T	1.0	1.0	1.0	1.0	0.630434782609	1.0
4_group3	8357933	T	T	0.0	0.969696969697	1.0	1.0	1.0	1.0
4_group3	8357935	G	G	1.0	0.96875	1.0	1.0	0.5	1.0
4_group3	8357938	G	G	0.0	0.636363636364	1.0	1.0	0.780487804878	0.297297297297
4_group3	8357948	A	A	1.0	1.0	0.0	1.0	1.0	1.0
4_group3	8357949	A	A	1.0	0.68	0.96	0.0	1.0	1.0
4_group3	8357952	G	G	1.0	1.0	0.0	1.0	1.0	1.0
4_group3	8357957	G	T	1.0	0.590909090909	1.0	1.0	1.0	1.0
4_group3	8358023	A	A	1.0	1.0	1.0	1.0	0.789473684211	0.657894736842
4_group3	8358056	C	C	1.0	1.0	1.0	1.0	0.536585365854	0.0
4_group3	8358063	A	A	1.0	1.0	1.0	1.0	0.536585365854	1.0
4_group3	8358083	C	C	1.0	0.645161290323	1.0	1.0	1.0	1.0
4_group3	8358099	C	C	1.0	1.0	1.0	1.0	0.75	1.0
4_group3	8358114	C	C	1.0	1.0	1.0	0.0	1.0	1.0
4_group3	8358118	T	T	1.0	0.0	0.0	1.0	1.0	0.411764705882
4_group3	8358152	A	A	1.0	1.0	1.0	1.0	0.321428571429	1.0
4_group3	8358221	T	T	1.0	1.0	1.0	1.0	0.285714285714	1.0
4_group3	8358294	T	T	1.0	0.62962962963	1.0	1.0	1.0	1.0
4_group3	8358357	G	T	0.0	1.0	1.0	0.0	1.0	1.0
4_group3	8358362	A	G	0.0	0.411764705882	1.0	0.0	1.0	0.6
4_group3	8358398	G	G	1.0	0.555555555556	1.0	1.0	1.0	1.0
4_group3	8358541	A	A	0.307692307692	1.0	0.0	1.0	1.0	1.0
4_group3	8358891	A	A	1.0	1.0	1.0	1.0	1.0	0.388888888889
4_group3	8358918	G	G	1.0	1.0	1.0	1.0	0.30303030303	1.0
4_group3	8358946	A	A	1.0	1.0	1.0	0.0	0.85	0.666666666667
4_group3	8358947	G	G	1.0	0.526315789474	1.0	1.0	1.0	1.0
4_group3	8359019	A	A	1.0	1.0	1.0	0.0	1.0	1.0
4_group3	8359027	G	G	1.0	1.0	1.0	1.0	1.0	0.529411764706
4_group3	8359140	G	G	1.0	1.0	1.0	1.0	0.6	0.826086956522
4_group3	8359142	C	C	1.0	1.0	1.0	1.0	0.6	1.0
4_group3	8359152	A	G	0.0	0.421052631579	1.0	1.0	0.388888888889	0.818181818182
4_group3	8359233	C	C	1.0	0.416666666667	1.0	0.0	0.0	0.304347826087
4_group3	8359755	T	T	1.0	1.0	0.0	1.0	1.0	1.0
4_group3	8360312	C	C	1.0	1.0	0.0	1.0	1.0	1.0
4_group3	8360319	C	C	1.0	0.28	1.0	1.0	1.0	1.0
4_group3	8360323	G	G	1.0	1.0	0.0	1.0	1.0	0.72
4_group3	8360364	T	T	1.0	1.0	0.0	1.0	0.848484848485	1.0
4_group3	8360460	C	C	1.0	1.0	1.0	1.0	0.789473684211	1.0
4_group3	8360652	G	G	1.0	1.0	1.0	1.0	1.0	0.171428571429
4_group3	8360665	A	A	0.0	0.461538461538	1.0	1.0	1.0	1.0
4_group3	8360667	G	G	1.0	1.0	1.0	1.0	0.5	1.0
4_group3	8360669	G	A	1.0	0.571428571429	1.0	1.0	0.0	0.0
4_group3	8360673	G	G	1.0	1.0	1.0	1.0	0.8	0.857142857143
4_group3	8360675	G	G	1.0	0.555555555556	1.0	1.0	1.0	1.0
4_group3	8360676	G	A	0.0	0.413793103448	1.0	0.0	1.0	1.0
4_group3	8360711	G	G	1.0	1.0	1.0	1.0	1.0	0.692307692308
4_group3	8360718	T	T	1.0	1.0	1.0	0.0	1.0	1.0
4_group3	8360727	G	G	1.0	1.0	0.0	1.0	1.0	1.0
4_group3	8360735	A	A	1.0	1.0	1.0	1.0	0.741935483871	1.0
4_group3	8360737	A	A	1.0	0.0	1.0	1.0	1.0	0.714285714286
4_group3	8360776	A	A	1.0	1.0	1.0	1.0	1.0	0.701754385965
4_group3	8360847	G	G	0.0243902439024	1.0	1.0	1.0	1.0	1.0
4_group3	8360904	G	G	1.0	0.558823529412	1.0	1.0	1.0	1.0
4_group3	8360987	G	G	1.0	1.0	1.0	0.0	1.0	1.0
4_group3	8361007	T	T	1.0	1.0	1.0	1.0	1.0	0.0
4_group3	8361012	G	G	1.0	1.0	1.0	1.0	1.0	0.321428571429
4_group3	8361017	C	C	0.0	0.625	1.0	1.0	1.0	1.0
4_group3	8361038	G	G	1.0	0.435897435897	1.0	1.0	1.0	1.0
4_group3	8361042	G	G	0.0	1.0	1.0	1.0	1.0	1.0
4_group3	8361046	C	C	1.0	1.0	1.0	1.0	0.521739130435	1.0
4_group3	8361069	A	T	1.0	0.0	1.0	1.0	0.450980392157	0.0
4_group3	8361080	A	A	1.0	1.0	1.0	1.0	1.0	0.780487804878
4_group3	8361090	G	G	1.0	1.0	1.0	1.0	0.76	1.0
4_group3	8361091	G	G	0.0	0.411764705882	0.0	1.0	1.0	0.214285714286
4_group3	8361106	C	C	1.0	1.0	1.0	1.0	0.648148148148	1.0
4_group3	8361117	G	G	1.0	0.58064516129	0.0	1.0	0.603448275862	1.0
4_group3	8361152	C	C	0.0	0.75	1.0	1.0	1.0	0.947368421053
4_group3	8361155	G	G	0.0	0.740740740741	1.0	1.0	1.0	0.944444444444
4_group3	8361168	G	G	0.0	1.0	1.0	1.0	1.0	1.0
4_group3	8361192	T	T	1.0	1.0	1.0	1.0	1.0	0.121212121212
4_group3	8361199	C	C	1.0	1.0	0.0	1.0	1.0	1.0
4_group3	8361212	A	A	1.0	1.0	0.0	1.0	1.0	1.0
4_group3	8361218	T	T	1.0	1.0	0.0	1.0	1.0	1.0
4_group3	8361221	A	A	1.0	1.0	1.0	1.0	0.418604651163	1.0
4_group3	8361229	C	C	1.0	1.0	1.0	1.0	0.75	1.0
4_group3	8361250	A	A	1.0	0.296296296296	1.0	1.0	1.0	1.0
4_group3	8361251	A	A	1.0	0.269230769231	1.0	1.0	1.0	1.0
4_group3	8361260	G	G	1.0	0.296296296296	1.0	1.0	0.2	1.0
4_group3	8361271	T	A	1.0	1.0	1.0	0.0	1.0	0.230769230769
4_group3	8361286	A	A	1.0	0.421052631579	1.0	1.0	0.717391304348	1.0
4_group3	8361289	T	T	0.0	1.0	1.0	1.0	0.804347826087	1.0
4_group3	8361292	C	C	1.0	0.388888888889	1.0	1.0	1.0	1.0
4_group3	8361293	C	C	1.0	0.388888888889	1.0	1.0	1.0	1.0
4_group3	8361302	T	T	1.0	1.0	0.0	1.0	1.0	1.0
4_group3	8361314	G	G	1.0	1.0	1.0	0.0	1.0	1.0
4_group3	8361317	T	T	0.0	1.0	1.0	1.0	1.0	1.0
4_group3	8361323	C	C	1.0	1.0	1.0	1.0	0.771929824561	1.0
4_group3	8361346	G	G	0.0	1.0	1.0	1.0	1.0	1.0
4_group3	8361409	A	A	0.0	0.947368421053	1.0	1.0	1.0	1.0
4_group3	8361451	A	A	1.0	1.0	1.0	1.0	1.0	0.205128205128
4_group3	8361452	C	C	1.0	0.375	1.0	1.0	1.0	1.0
4_group3	8361453	T	T	1.0	0.375	1.0	1.0	1.0	1.0
4_group3	8361454	A	A	1.0	0.347826086957	1.0	1.0	1.0	1.0
4_group3	8361455	A	A	1.0	0.347826086957	1.0	1.0	1.0	1.0
4_group3	8361466	T	C	1.0	0.217391304348	1.0	1.0	1.0	0.815789473684
4_group3	8361467	C	C	0.0	1.0	1.0	1.0	1.0	1.0
4_group3	8361520	G	G	1.0	0.615384615385	1.0	1.0	1.0	1.0
4_group3	8361593	A	A	1.0	1.0	1.0	0.0	1.0	1.0
4_group3	8361817	T	T	1.0	0.583333333333	1.0	1.0	1.0	1.0
4_group3	8361879	A	A	1.0	1.0	1.0	1.0	0.96	0.260869565217
4_group3	8362159	A	A	1.0	1.0	1.0	1.0	0.461538461538	1.0
4_group3	8362177	G	G	1.0	1.0	0.0	1.0	1.0	1.0
4_group3	8362192	A	A	1.0	1.0	1.0	1.0	1.0	0.585365853659
4_group3	8362216	A	T	1.0	1.0	0.0	1.0	0.0	0.37037037037
4_group3	8362219	A	A	1.0	1.0	0.0	1.0	0.0	0.391304347826
4_group3	8362221	G	G	1.0	1.0	1.0	1.0	1.0	0.636363636364
4_group3	8362222	C	C	1.0	1.0	1.0	1.0	1.0	0.636363636364
4_group3	8362225	G	A	1.0	1.0	1.0	1.0	0.0454545454545	0.380952380952
4_group3	8362232	G	G	0.0	0.0434782608696	1.0	1.0	0.923076923077	1.0
4_group3	8362242	T	T	1.0	1.0	1.0	1.0	0.636363636364	0.578947368421
4_group3	8362251	G	G	0.0	1.0	1.0	1.0	1.0	1.0
4_group3	8362257	G	G	1.0	1.0	0.0	0.0	1.0	1.0
4_group3	8362260	A	T	1.0	0.0416666666667	1.0	1.0	0.6	0.0
4_group3	8362261	G	T	1.0	0.0	1.0	1.0	0.36	0.0
4_group3	8362267	T	T	1.0	1.0	1.0	1.0	0.678571428571	1.0
4_group3	8362288	T	A	1.0	0.0	1.0	1.0	0.366666666667	0.685714285714
4_group3	8362289	A	G	1.0	1.0	1.0	1.0	0.633333333333	1.0
4_group3	8362291	G	G	1.0	0.576923076923	1.0	1.0	1.0	1.0
4_group3	8362300	G	G	1.0	0.44	1.0	1.0	1.0	1.0
4_group3	8362309	C	T	1.0	1.0	1.0	1.0	0.290322580645	0.0
4_group3	8362313	A	G	1.0	0.548387096774	1.0	1.0	1.0	0.0
4_group3	8362315	G	G	1.0	1.0	1.0	0.0	1.0	1.0
4_group3	8362343	A	T	1.0	0.444444444444	0.0	1.0	0.583333333333	0.239130434783
4_group3	8362347	G	G	1.0	1.0	1.0	0.967741935484	1.0	0.731707317073
4_group3	8362348	C	C	1.0	0.441176470588	0.0	1.0	0.615384615385	0.285714285714
4_group3	8362349	C	C	1.0	0.441176470588	0.0	1.0	0.615384615385	0.285714285714
4_group3	8362350	A	A	0.0	1.0	1.0	1.0	1.0	1.0
4_group3	8362365	C	C	1.0	1.0	1.0	0.0	1.0	1.0
4_group3	8362368	A	A	1.0	1.0	1.0	1.0	0.724137931034	1.0
4_group3	8362378	A	A	1.0	0.641025641026	1.0	1.0	1.0	1.0
4_group3	8362394	A	A	1.0	1.0	1.0	1.0	1.0	0.166666666667
4_group3	8362403	A	A	1.0	0.638888888889	1.0	1.0	1.0	1.0
4_group3	8362453	G	G	1.0	0.545454545455	0.971428571429	1.0	1.0	1.0
4_group3	8362456	A	A	1.0	1.0	1.0	1.0	1.0	0.75
4_group3	8362473	C	C	0.0	1.0	1.0	1.0	1.0	0.725
4_group3	8362480	T	T	1.0	1.0	1.0	1.0	1.0	0.763157894737
4_group3	8362496	T	T	1.0	1.0	1.0	0.0	1.0	1.0
4_group3	8362651	A	A	1.0	0.567567567568	1.0	1.0	0.785714285714	0.282051282051
4_group3	8362664	C	C	1.0	1.0	1.0	1.0	0.757575757576	1.0
4_group3	8362682	T	C	1.0	0.466666666667	1.0	1.0	0.441176470588	1.0
4_group3	8362727	T	T	0.0	0.488372093023	1.0	1.0	1.0	1.0
4_group3	8362758	A	A	0.0	1.0	1.0	1.0	0.709677419355	1.0
4_group3	8362782	A	A	1.0	1.0	1.0	1.0	0.652173913043	1.0
4_group3	8362783	A	A	1.0	0.470588235294	1.0	1.0	1.0	1.0
4_group3	8362935	C	C	1.0	0.548387096774	1.0	1.0	1.0	1.0
4_group3	8362969	C	C	1.0	1.0	1.0	1.0	1.0	0.777777777778
4_group3	8363028	A	A	0.0	1.0	1.0	1.0	1.0	1.0
4_group3	8363145	T	T	0.0	1.0	1.0	1.0	1.0	1.0
4_group3	8363170	G	G	1.0	0.608695652174	1.0	1.0	1.0	1.0
4_group3	8363181	A	A	1.0	0.68	1.0	1.0	1.0	1.0
4_group3	8363244	G	G	1.0	1.0	0.0	1.0	0.705882352941	1.0
4_group3	8363259	G	G	1.0	1.0	1.0	1.0	0.617647058824	1.0
4_group3	8363306	A	A	1.0	1.0	1.0	0.0	1.0	1.0
4_group3	8363390	A	A	1.0	1.0	1.0	0.0	1.0	1.0
4_group3	8363414	A	A	0.217391304348	1.0	1.0	1.0	0.363636363636	0.217391304348
4_group3	8363427	T	T	1.0	0.447368421053	1.0	0.0	1.0	1.0
4_group3	8363433	G	G	1.0	0.631578947368	1.0	1.0	1.0	1.0
4_group3	8363503	A	A	1.0	1.0	1.0	1.0	0.541666666667	1.0
4_group3	8363545	G	T	0.0	1.0	1.0	1.0	1.0	1.0
4_group3	8363569	T	T	0.0	1.0	1.0	1.0	0.0	0.875
4_group3	8363596	T	T	1.0	1.0	1.0	1.0	1.0	0.193548387097
4_group3	8363604	C	C	1.0	1.0	1.0	1.0	1.0	0.242424242424
4_group3	8363610	G	G	1.0	1.0	1.0	0.0	1.0	1.0
4_group3	8363664	A	A	0.0	1.0	1.0	1.0	0.826086956522	1.0
4_group3	8363678	A	A	0.0	1.0	1.0	1.0	1.0	1.0
4_group3	8363684	T	T	0.0	1.0	1.0	1.0	1.0	1.0
4_group3	8363707	C	C	1.0	1.0	1.0	1.0	1.0	0.0285714285714
4_group3	8363710	T	T	0.0	1.0	1.0	1.0	1.0	1.0
4_group3	8363870	G	G	1.0	1.0	1.0	1.0	0.714285714286	1.0
4_group3	8363959	C	C	1.0	1.0	1.0	0.0	1.0	1.0
4_group3	8364028	G	G	1.0	1.0	1.0	1.0	0.814814814815	0.827586206897
4_group3	8364120	C	C	1.0	0.581395348837	1.0	1.0	1.0	1.0
4_group3	8364122	G	G	0.0416666666667	1.0	0.0	1.0	1.0	0.793103448276
4_group3	8364123	T	T	0.96	1.0	1.0	0.0	1.0	1.0
4_group3	8364128	C	C	1.0	0.567567567568	0.0	1.0	0.607843137255	1.0
4_group3	8364131	A	T	1.0	0.513513513514	0.0	1.0	0.584905660377	1.0
4_group3	8364193	A	A	1.0	0.536585365854	1.0	1.0	0.977777777778	1.0
4_group3	8364249	A	A	1.0	1.0	1.0	1.0	1.0	0.709677419355
4_group3	8364263	T	T	1.0	1.0	1.0	0.0	1.0	1.0
4_group3	8364268	A	A	0.0	1.0	1.0	1.0	1.0	1.0
4_group3	8364282	G	G	0.0	1.0	1.0	1.0	1.0	1.0
4_group3	8364286	T	C	1.0	1.0	1.0	1.0	0.333333333333	0.3
4_group3	8364289	G	G	1.0	0.633333333333	1.0	1.0	1.0	1.0
4_group3	8364290	T	T	1.0	0.633333333333	1.0	1.0	1.0	1.0
4_group3	8364301	C	C	0.0	1.0	1.0	1.0	1.0	1.0
4_group3	8364317	G	G	1.0	1.0	1.0	1.0	1.0	0.206896551724
4_group3	8364502	G	G	1.0	0.382352941176	1.0	1.0	1.0	1.0
4_group3	8364672	C	C	1.0	1.0	1.0	1.0	1.0	0.318181818182
4_group3	8364742	A	A	1.0	0.74358974359	1.0	1.0	1.0	1.0
4_group3	8364746	A	A	1.0	1.0	1.0	0.0	1.0	1.0
4_group3	8364796	T	C	1.0	1.0	0.0	1.0	1.0	0.0
4_group3	8364808	G	G	1.0	0.567567567568	1.0	1.0	1.0	1.0
4_group3	8364809	G	G	1.0	1.0	1.0	1.0	1.0	0.0
4_group3	8364815	G	G	1.0	1.0	1.0	1.0	0.153846153846	1.0
4_group3	8364817	A	A	0.0	0.432432432432	1.0	0.0	1.0	1.0
4_group3	8364845	T	T	1.0	0.6	0.0	1.0	1.0	1.0
4_group3	8364875	T	T	1.0	1.0	1.0	1.0	0.0	0.0
4_group3	8364880	G	G	0.0	0.386363636364	0.0	1.0	1.0	1.0
4_group3	8364890	A	A	1.0	1.0	0.0	1.0	1.0	0.0
4_group3	8364960	G	G	1.0	0.58064516129	1.0	1.0	1.0	1.0
4_group3	8364961	T	T	1.0	1.0	1.0	1.0	0.520833333333	1.0
4_group3	8364973	G	G	1.0	1.0	1.0	1.0	1.0	0.352941176471
4_group3	8364992	A	A	1.0	1.0	1.0	1.0	0.657142857143	1.0
4_group3	8365020	G	G	1.0	0.323529411765	1.0	1.0	1.0	1.0
4_group3	8365039	A	A	1.0	1.0	1.0	1.0	0.75	1.0
4_group3	8365050	G	G	1.0	1.0	1.0	0.972972972973	1.0	0.0
4_group3	8365086	C	C	1.0	0.341463414634	1.0	1.0	1.0	1.0
4_group3	8365090	G	G	1.0	1.0	0.0	1.0	1.0	1.0
4_group3	8365093	C	C	1.0	1.0	1.0	1.0	0.818181818182	0.576923076923
4_group3	8365107	C	C	0.0	1.0	1.0	0.0	0.545454545455	1.0
4_group3	8365109	C	C	0.972222222222	1.0	1.0	1.0	1.0	0.655172413793
4_group3	8365117	G	T	1.0	0.375	1.0	1.0	1.0	0.208333333333
4_group3	8365118	T	T	0.971428571429	0.625	1.0	0.0	0.862068965517	0.791666666667
4_group3	8365119	A	A	1.0	0.625	1.0	1.0	0.866666666667	0.791666666667
4_group3	8365122	C	A	1.0	1.0	1.0	1.0	0.413793103448	0.208333333333
4_group3	8365129	A	T	1.0	1.0	1.0	1.0	1.0	0.192307692308
4_group3	8365130	T	T	1.0	1.0	1.0	1.0	0.48275862069	1.0
4_group3	8365132	C	C	0.0434782608696	1.0	1.0	1.0	1.0	1.0
4_group3	8365134	T	T	0.0	1.0	1.0	1.0	1.0	1.0
4_group3	8365784	G	G	1.0	1.0	1.0	1.0	1.0	0.3
4_group3	8365792	C	C	1.0	0.545454545455	1.0	1.0	1.0	1.0
4_group3	8365793	T	T	1.0	1.0	1.0	1.0	0.444444444444	0.818181818182
4_group3	8365823	A	A	1.0	1.0	0.0	1.0	0.35	1.0
4_group3	8365828	C	C	1.0	0.583333333333	1.0	1.0	1.0	1.0
4_group3	8365829	A	A	1.0	0.583333333333	1.0	1.0	1.0	1.0
4_group3	8365854	C	C	1.0	1.0	0.0	1.0	1.0	1.0
4_group3	8365872	C	C	1.0	0.458333333333	1.0	1.0	1.0	1.0
4_group3	8365873	T	T	1.0	1.0	1.0	1.0	0.607142857143	1.0
4_group3	8365895	A	A	0.0	1.0	1.0	1.0	0.0	0.0
4_group3	8365899	G	G	1.0	1.0	0.0	0.0	1.0	1.0
4_group3	8365900	C	A	1.0	0.615384615385	1.0	1.0	1.0	1.0
4_group3	8365903	A	A	1.0	1.0	1.0	1.0	0.694444444444	1.0
4_group3	8365916	T	T	1.0	1.0	1.0	0.0	1.0	1.0
4_group3	8365917	G	T	1.0	0.583333333333	1.0	0.0	1.0	0.0
4_group3	8365920	A	G	1.0	0.56	1.0	1.0	1.0	1.0
4_group3	8365923	A	A	1.0	1.0	1.0	1.0	0.583333333333	1.0
4_group3	8365932	T	C	1.0	0.583333333333	1.0	0.0	1.0	0.0
4_group3	8365942	T	T	1.0	1.0	1.0	1.0	0.651162790698	1.0
4_group3	8365943	G	T	1.0	1.0	1.0	0.0	1.0	1.0
4_group3	8365944	C	C	1.0	0.56	1.0	1.0	1.0	1.0
4_group3	8365946	G	A	0.0	0.423076923077	1.0	1.0	0.813953488372	0.166666666667
4_group3	8365951	C	C	1.0	1.0	1.0	1.0	1.0	0.25
4_group3	8365958	G	G	1.0	1.0	1.0	1.0	0.555555555556	1.0
4_group3	8365975	T	T	1.0	0.677419354839	1.0	1.0	1.0	1.0
4_group3	8365976	A	A	1.0	1.0	1.0	0.0	1.0	1.0
4_group3	8365980	T	T	1.0	1.0	0.0	1.0	1.0	1.0
4_group3	8365985	C	C	1.0	1.0	1.0	1.0	1.0	0.268292682927
4_group3	8365991	G	G	1.0	1.0	1.0	1.0	1.0	0.263157894737
4_group3	8365992	G	G	0.0	1.0	1.0	1.0	1.0	1.0
4_group3	8366015	C	A	0.0	0.552631578947	1.0	1.0	0.0	1.0
4_group3	8366044	T	T	1.0	1.0	1.0	1.0	1.0	0.282051282051
4_group3	8366065	C	A	1.0	0.516129032258	1.0	1.0	1.0	1.0
4_group3	8366112	C	C	1.0	0.0	1.0	1.0	1.0	1.0
4_group3	8366180	T	T	1.0	1.0	0.0	1.0	1.0	1.0
4_group3	8366254	C	C	1.0	1.0	0.0	1.0	1.0	1.0
4_group3	8366350	G	G	0.0	1.0	1.0	1.0	1.0	1.0
4_group3	8366398	T	T	1.0	1.0	1.0	1.0	1.0	0.0714285714286
4_group3	8366400	G	G	1.0	1.0	1.0	1.0	1.0	0.0714285714286
4_group3	8366401	C	C	1.0	1.0	1.0	1.0	1.0	0.0714285714286
4_group3	8366452	G	G	1.0	1.0	1.0	1.0	1.0	0.694444444444
4_group3	8366529	C	C	0.0	1.0	1.0	1.0	0.37037037037	0.805555555556
4_group3	8366559	G	G	1.0	0.294117647059	1.0	0.0	1.0	0.292682926829
4_group3	8366582	T	T	1.0	1.0	0.0	1.0	1.0	1.0
4_group3	8366602	T	T	1.0	1.0	1.0	1.0	0.689655172414	1.0
4_group3	8366637	A	A	1.0	1.0	0.0	1.0	1.0	1.0
4_group3	8366648	T	T	1.0	1.0	1.0	1.0	0.333333333333	1.0
4_group3	8366679	G	G	1.0	0.46875	1.0	1.0	1.0	0.973684210526
4_group3	8366681	G	G	1.0	0.451612903226	1.0	1.0	1.0	0.973684210526
4_group3	8366693	G	G	1.0	0.6	1.0	1.0	1.0	1.0
4_group3	8367028	T	T	0.0	1.0	0.0	1.0	1.0	1.0
4_group3	8367030	A	A	1.0	0.545454545455	1.0	1.0	1.0	1.0
4_group3	8367062	G	G	1.0	0.448275862069	1.0	1.0	1.0	1.0
4_group3	8367064	A	A	1.0	1.0	1.0	0.0	1.0	1.0
4_group3	8367065	A	A	1.0	0.586206896552	1.0	1.0	1.0	1.0
4_group3	8367075	G	G	1.0	1.0	1.0	0.0	1.0	1.0
4_group3	8367084	G	G	1.0	1.0	1.0	0.0	1.0	1.0
4_group3	8367085	C	C	1.0	0.448275862069	1.0	1.0	1.0	1.0
4_group3	8367090	A	A	1.0	1.0	1.0	1.0	0.72972972973	0.290322580645
4_group3	8367092	T	T	1.0	1.0	1.0	1.0	1.0	0.266666666667
4_group3	8367093	T	T	1.0	1.0	1.0	1.0	0.567567567568	1.0
4_group3	8367101	C	C	1.0	1.0	1.0	1.0	1.0	0.258064516129
4_group3	8367110	A	A	1.0	1.0	1.0	1.0	1.0	0.727272727273
4_group3	8367115	G	T	1.0	1.0	1.0	0.0	0.4	0.6875
4_group3	8367120	A	C	1.0	0.0	0.961538461538	1.0	0.388888888889	0.0
4_group3	8367121	A	A	1.0	1.0	1.0	1.0	0.805555555556	0.333333333333
4_group3	8367135	A	A	1.0	1.0	1.0	1.0	1.0	0.37037037037
4_group3	8367149	C	C	1.0	1.0	1.0	1.0	1.0	0.789473684211
4_group3	8367171	G	G	1.0	1.0	1.0	1.0	0.6	1.0
4_group3	8367173	A	A	1.0	1.0	0.0	1.0	0.810810810811	1.0
4_group3	8367181	A	A	1.0	1.0	1.0	1.0	0.410256410256	0.85
4_group3	8367193	A	A	1.0	1.0	1.0	0.0434782608696	1.0	1.0
4_group3	8367194	T	T	1.0	1.0	1.0	0.0434782608696	1.0	1.0
4_group3	8367391	A	A	1.0	1.0	1.0	1.0	0.655172413793	1.0
4_group3	8367416	G	G	1.0	1.0	1.0	1.0	0.615384615385	0.730769230769
4_group3	8367658	A	A	1.0	1.0	1.0	1.0	0.52380952381	1.0
4_group3	8367674	G	G	0.0	1.0	1.0	1.0	1.0	1.0
4_group3	8367834	C	C	1.0	1.0	1.0	0.0	1.0	1.0
4_group3	8367943	A	A	1.0	1.0	1.0	1.0	1.0	0.30612244898
4_group3	8367969	C	C	1.0	0.538461538462	0.0	1.0	1.0	0.730769230769
4_group3	8367987	G	C	0.0	1.0	1.0	1.0	1.0	0.981481481481
4_group3	8368013	T	T	1.0	1.0	0.961538461538	1.0	0.388888888889	1.0
4_group3	8368055	G	G	1.0	1.0	1.0	1.0	1.0	0.261904761905
4_group3	8368067	G	G	0.0	1.0	0.0	1.0	1.0	1.0
4_group3	8368073	G	G	1.0	1.0	1.0	1.0	1.0	0.260869565217
4_group3	8368105	T	T	1.0	0.408163265306	1.0	1.0	1.0	1.0
4_group3	8368198	G	T	1.0	1.0	1.0	1.0	0.575757575758	1.0
4_group3	8368221	A	A	0.0	1.0	1.0	1.0	1.0	1.0
4_group3	8368251	T	T	1.0	1.0	1.0	0.0	1.0	1.0
4_group3	8368258	G	G	1.0	0.333333333333	1.0	1.0	1.0	1.0
4_group3	8368262	A	C	1.0	1.0	0.0	1.0	1.0	1.0
4_group3	8368269	T	T	1.0	0.724137931034	1.0	1.0	1.0	1.0
4_group3	8368271	A	A	0.0	1.0	1.0	0.0	1.0	1.0
4_group3	8368286	T	T	1.0	1.0	1.0	1.0	0.638888888889	1.0
4_group3	8368295	A	A	1.0	1.0	1.0	1.0	1.0	0.340909090909
4_group3	8368306	T	T	1.0	0.65625	1.0	1.0	1.0	0.368421052632
4_group3	8368308	C	C	1.0	1.0	1.0	1.0	1.0	0.368421052632
4_group3	8368309	A	A	1.0	1.0	1.0	0.0	1.0	1.0
4_group3	8368318	A	A	0.0	1.0	0.0	1.0	1.0	1.0
4_group3	8368323	T	G	0.0	0.58064516129	1.0	0.0	0.679245283019	1.0
4_group3	8368324	T	T	1.0	1.0	1.0	1.0	1.0	0.666666666667
4_group3	8368328	C	C	1.0	1.0	1.0	1.0	1.0	0.351351351351
4_group3	8368348	T	T	1.0	1.0	1.0	1.0	1.0	0.757575757576
4_group3	8368350	T	T	1.0	1.0	1.0	1.0	0.708333333333	1.0
4_group3	8368364	T	T	0.0	1.0	1.0	1.0	1.0	1.0
4_group3	8368365	G	G	1.0	0.736842105263	1.0	1.0	0.387096774194	0.78125
4_group3	8368379	G	T	1.0	1.0	1.0	1.0	0.704545454545	1.0
4_group3	8368430	T	T	1.0	0.377777777778	0.0	1.0	0.66	0.8
4_group3	8368442	A	A	1.0	1.0	1.0	1.0	0.733333333333	1.0
4_group3	8368474	C	C	1.0	1.0	1.0	1.0	1.0	0.268292682927
4_group3	8368489	T	T	1.0	1.0	1.0	1.0	0.744680851064	1.0
4_group3	8368492	A	A	1.0	0.0	1.0	1.0	1.0	1.0
4_group3	8368496	A	A	1.0	1.0	1.0	0.0	1.0	1.0
4_group3	8368624	T	T	1.0	0.325	1.0	1.0	1.0	1.0
4_group3	8368655	A	A	1.0	1.0	0.0	1.0	1.0	1.0
4_group3	8368678	G	G	1.0	1.0	1.0	1.0	0.731707317073	1.0
4_group3	8368731	T	T	1.0	1.0	1.0	1.0	0.558823529412	1.0
4_group3	8368754	A	A	1.0	0.413043478261	0.0	1.0	0.578947368421	1.0
4_group3	8368808	G	G	1.0	0.589743589744	1.0	0.0	1.0	1.0
4_group3	8368822	C	A	1.0	0.435897435897	1.0	0.0	1.0	1.0
4_group3	8368870	T	T	1.0	1.0	0.0	0.0	1.0	0.818181818182
4_group3	8368890	T	T	1.0	1.0	1.0	1.0	0.738095238095	0.785714285714
4_group3	8368909	G	G	1.0	0.352941176471	0.0	0.0	1.0	1.0
4_group3	8368911	A	A	0.0	1.0	1.0	1.0	0.351351351351	0.0
4_group3	8368914	G	G	0.0	1.0	1.0	1.0	1.0	1.0
4_group3	8368915	T	T	1.0	0.71875	1.0	1.0	1.0	1.0
4_group3	8368928	A	A	1.0	1.0	0.0	1.0	1.0	1.0
4_group3	8368929	C	C	1.0	1.0	0.0	1.0	1.0	1.0
4_group3	8368933	A	A	1.0	0.3	1.0	1.0	1.0	0.204545454545
4_group3	8368936	G	G	0.0	1.0	1.0	1.0	1.0	1.0
4_group3	8368949	T	T	1.0	1.0	1.0	1.0	0.739130434783	0.804347826087
4_group3	8368961	T	T	1.0	1.0	0.0	1.0	1.0	1.0
4_group3	8368963	C	A	1.0	1.0	0.0	1.0	1.0	1.0
4_group3	8368981	A	A	1.0	1.0	1.0	1.0	0.711111111111	1.0
4_group3	8368983	G	G	1.0	1.0	1.0	1.0	0.613636363636	1.0
4_group3	8368993	A	A	1.0	1.0	1.0	0.0	1.0	1.0
4_group3	8368994	A	A	1.0	1.0	1.0	1.0	0.756097560976	0.814814814815
4_group3	8368996	A	A	1.0	1.0	1.0	1.0	0.65	1.0
4_group3	8369208	A	A	0.0	1.0	0.0	1.0	0.0	1.0
4_group3	8369272	G	G	1.0	0.575757575758	1.0	1.0	1.0	1.0
4_group3	8369360	T	T	1.0	1.0	1.0	0.0	1.0	1.0
4_group3	8369616	C	C	1.0	1.0	1.0	1.0	1.0	0.230769230769
4_group3	8369630	G	G	1.0	1.0	0.0	1.0	0.545454545455	1.0
4_group3	8369632	G	G	1.0	1.0	1.0	0.0	1.0	1.0
4_group3	8369635	G	G	1.0	1.0	1.0	1.0	0.757575757576	1.0
4_group3	8369636	G	G	1.0	1.0	1.0	1.0	0.757575757576	1.0
4_group3	8369760	A	A	1.0	1.0	1.0	0.0	1.0	1.0
4_group3	8369808	T	T	1.0	0.424242424242	1.0	0.0	1.0	1.0
4_group3	8369865	A	A	1.0	0.424242424242	1.0	1.0	0.647058823529	0.685714285714
4_group3	8370017	G	G	1.0	0.451612903226	1.0	1.0	1.0	1.0
4_group3	8370034	T	T	1.0	0.484848484848	1.0	1.0	1.0	1.0
4_group3	8370076	T	T	1.0	0.0	1.0	1.0	0.290322580645	0.871794871795
4_group3	8370081	C	C	1.0	0.333333333333	1.0	1.0	0.594594594595	0.842105263158
4_group3	8370090	G	G	1.0	0.4	1.0	1.0	1.0	1.0
4_group3	8370103	G	G	1.0	1.0	1.0	0.0	0.0	0.0
4_group3	8370115	G	G	1.0	1.0	1.0	1.0	0.705882352941	1.0
4_group3	8370139	C	G	1.0	0.545454545455	1.0	0.0	1.0	0.0
4_group3	8370349	C	C	1.0	1.0	1.0	0.0	1.0	1.0
4_group3	8370429	A	A	1.0	1.0	1.0	0.0	1.0	1.0
4_group3	8370623	C	C	0.0	1.0	1.0	1.0	0.55	1.0
4_group3	8370835	T	T	1.0	0.428571428571	1.0	0.0	0.848484848485	1.0
4_group3	8370883	C	C	1.0	1.0	0.0	1.0	1.0	1.0
4_group3	8370934	G	G	1.0	1.0	1.0	1.0	1.0	0.259259259259
4_group3	8370976	A	C	0.0	1.0	1.0	1.0	1.0	0.285714285714
4_group3	8370992	C	C	1.0	0.606060606061	1.0	1.0	1.0	1.0
4_group3	8370999	G	G	1.0	0.625	1.0	1.0	1.0	1.0
4_group3	8371002	G	G	1.0	1.0	1.0	1.0	0.6875	1.0
4_group3	8371008	C	T	1.0	1.0	0.0	0.0	0.666666666667	1.0
4_group3	8371013	A	A	0.0	0.0	1.0	1.0	0.742857142857	0.3125
4_group3	8371044	G	T	1.0	0.0	1.0	1.0	0.243243243243	0.0
4_group3	8371048	T	T	1.0	0.575757575758	1.0	1.0	1.0	1.0
4_group3	8371074	A	A	1.0	0.441176470588	1.0	1.0	1.0	1.0
4_group3	8371091	T	T	1.0	1.0	1.0	1.0	0.447368421053	0.264705882353
4_group3	8371099	G	G	0.0	1.0	1.0	1.0	1.0	1.0
4_group3	8371101	C	A	0.0	1.0	0.0	1.0	0.758620689655	1.0
4_group3	8371103	T	A	0.0	1.0	0.0	1.0	0.758620689655	1.0
4_group3	8371120	G	G	0.0	0.542857142857	1.0	1.0	1.0	1.0
4_group3	8371123	A	A	1.0	1.0	1.0	0.0	1.0	0.0
4_group3	8371125	A	A	1.0	1.0	1.0	0.0	1.0	0.0
4_group3	8371130	A	A	1.0	1.0	1.0	1.0	1.0	0.34375
4_group3	8371149	T	T	1.0	1.0	1.0	1.0	0.717948717949	1.0
4_group3	8371153	A	A	1.0	0.472222222222	0.0	1.0	1.0	1.0
4_group3	8371154	A	A	1.0	1.0	1.0	1.0	0.725	1.0
4_group3	8371156	G	T	0.0	0.513513513514	1.0	1.0	0.763157894737	0.0
4_group3	8371157	C	C	1.0	1.0	0.0	1.0	1.0	1.0
4_group3	8371167	A	A	1.0	1.0	1.0	1.0	0.527777777778	1.0
4_group3	8371239	G	G	1.0	1.0	1.0	0.0	0.555555555556	0.0
4_group3	8371255	G	G	1.0	1.0	1.0	0.0	1.0	1.0
4_group3	8371259	A	A	1.0	1.0	0.0	1.0	1.0	1.0
4_group3	8371261	C	C	1.0	1.0	1.0	1.0	1.0	0.780487804878
4_group3	8371264	A	A	0.0	0.653846153846	0.0	1.0	1.0	0.780487804878
4_group3	8371269	A	A	1.0	1.0	1.0	1.0	0.605263157895	1.0
4_group3	8371271	A	G	1.0	1.0	1.0	1.0	0.571428571429	1.0
4_group3	8371272	A	A	0.0	1.0	1.0	1.0	1.0	1.0
4_group3	8371286	C	C	1.0	1.0	1.0	1.0	0.775	1.0
4_group3	8371306	G	G	1.0	1.0	1.0	1.0	0.742857142857	1.0
4_group3	8371337	A	A	1.0	1.0	1.0	1.0	1.0	0.294117647059
4_group3	8371339	G	G	1.0	1.0	1.0	1.0	0.787234042553	1.0
4_group3	8371343	T	T	0.0	0.581395348837	1.0	1.0	1.0	1.0
4_group3	8371358	T	C	0.0	1.0	1.0	0.0	1.0	1.0
4_group3	8371359	C	C	1.0	1.0	1.0	1.0	0.789473684211	0.818181818182
4_group3	8371362	T	T	1.0	1.0	1.0	1.0	1.0	0.205882352941
4_group3	8371375	T	T	1.0	1.0	0.0	1.0	1.0	1.0
4_group3	8371378	C	A	1.0	0.0	1.0	0.0	1.0	1.0
4_group3	8371382	T	T	1.0	1.0	1.0	1.0	0.80487804878	0.285714285714
4_group3	8371383	G	G	1.0	1.0	1.0	1.0	0.809523809524	0.285714285714
4_group3	8371384	G	G	1.0	1.0	1.0	1.0	1.0	0.714285714286
4_group3	8371387	G	G	1.0	1.0	1.0	0.0	0.8	0.285714285714
4_group3	8371389	A	G	1.0	1.0	1.0	0.0	0.19512195122	0.714285714286
4_group3	8371391	T	T	0.0	1.0	1.0	1.0	1.0	1.0
4_group3	8371396	A	A	1.0	1.0	1.0	1.0	0.8	1.0
4_group3	8371397	C	C	1.0	0.461538461538	1.0	0.0	1.0	1.0
4_group3	8371411	G	G	1.0	1.0	0.0	1.0	1.0	1.0
4_group3	8371413	T	T	1.0	1.0	0.0	1.0	0.519230769231	0.742857142857
4_group3	8371418	A	A	0.0	1.0	1.0	1.0	1.0	1.0
4_group3	8371421	G	A	0.0	1.0	1.0	1.0	1.0	1.0
4_group3	8371434	G	G	1.0	0.95	0.0	1.0	1.0	1.0
4_group3	8371459	G	G	1.0	1.0	0.0	1.0	0.809523809524	0.814814814815
4_group3	8371460	G	G	1.0	1.0	0.0	1.0	0.809523809524	0.821428571429
4_group3	8371462	A	A	0.0	0.575	1.0	1.0	1.0	1.0
4_group3	8371482	C	C	1.0	1.0	1.0	1.0	0.711111111111	0.714285714286
4_group3	8371485	T	T	1.0	1.0	1.0	0.0	1.0	1.0
4_group3	8371490	G	G	1.0	1.0	1.0	0.0	1.0	1.0
4_group3	8371491	A	A	1.0	0.325	1.0	1.0	0.488372093023	0.0
4_group3	8371508	A	A	0.0	1.0	1.0	1.0	1.0	1.0
4_group3	8371512	C	C	1.0	0.659090909091	0.0	1.0	1.0	1.0
4_group3	8371527	T	T	1.0	1.0	1.0	1.0	0.731707317073	1.0
4_group3	8371534	T	T	1.0	0.595238095238	1.0	1.0	1.0	1.0
4_group3	8371538	A	A	1.0	1.0	1.0	1.0	0.731707317073	1.0
4_group3	8371541	G	G	1.0	1.0	1.0	1.0	1.0	0.707317073171
4_group3	8371546	T	T	1.0	1.0	0.0	1.0	1.0	0.317073170732
4_group3	8371547	C	C	1.0	1.0	0.0975609756098	1.0	1.0	0.317073170732
4_group3	8371550	T	T	1.0	0.52380952381	1.0	1.0	1.0	1.0
4_group3	8371552	C	C	1.0	0.52380952381	1.0	1.0	1.0	1.0
4_group3	8371584	A	A	1.0	1.0	1.0	1.0	1.0	0.729166666667
4_group3	8371591	T	T	1.0	0.5	1.0	1.0	1.0	1.0
4_group3	8371592	A	A	1.0	1.0	1.0	0.0	1.0	1.0
4_group3	8371613	T	T	1.0	0.512195121951	1.0	1.0	1.0	1.0
4_group3	8371619	T	T	1.0	1.0	1.0	1.0	1.0	0.341463414634
4_group3	8371631	G	G	1.0	1.0	1.0	1.0	0.551724137931	0.295454545455
4_group3	8371665	T	A	1.0	1.0	0.0	1.0	1.0	1.0
4_group3	8371698	A	A	1.0	0.558139534884	1.0	1.0	1.0	1.0
4_group3	8371737	T	T	1.0	1.0	1.0	1.0	0.611111111111	1.0
4_group3	8371738	C	C	1.0	1.0	1.0	1.0	0.621621621622	1.0
4_group3	8371789	A	A	1.0	1.0	1.0	1.0	0.7	1.0
4_group3	8371791	C	C	1.0	0.666666666667	1.0	1.0	1.0	1.0
4_group3	8371801	G	G	0.0	0.651162790698	1.0	1.0	1.0	1.0
4_group3	8371802	G	G	0.0	0.697674418605	1.0	1.0	1.0	1.0
4_group3	8371820	G	G	1.0	0.675675675676	1.0	1.0	1.0	1.0
4_group3	8371842	C	C	1.0	1.0	1.0	1.0	1.0	0.0
4_group3	8371845	T	T	0.0	1.0	1.0	1.0	0.780487804878	1.0
4_group3	8371955	A	G	1.0	0.512195121951	1.0	1.0	0.0	1.0
4_group3	8372010	T	G	1.0	0.575757575758	0.975	0.0	1.0	1.0
4_group3	8372033	C	C	0.978723404255	1.0	1.0	0.0	1.0	1.0
4_group3	8372080	G	G	1.0	1.0	1.0	0.0	1.0	1.0
4_group3	8372139	T	T	1.0	0.513513513514	1.0	1.0	1.0	1.0
4_group3	8372179	T	T	1.0	1.0	1.0	1.0	0.512195121951	0.303571428571
4_group3	8372198	G	G	1.0	0.577777777778	1.0	1.0	1.0	1.0
4_group3	8372199	C	T	1.0	1.0	1.0	0.0	1.0	1.0
4_group3	8372240	G	G	0.0	1.0	1.0	1.0	1.0	1.0
4_group3	8372245	C	C	1.0	1.0	1.0	1.0	0.763157894737	1.0
4_group3	8372249	T	T	1.0	1.0	1.0	1.0	1.0	0.285714285714
4_group3	8372263	A	A	1.0	1.0	1.0	1.0	1.0	0.326086956522
4_group3	8372312	A	A	1.0	1.0	1.0	1.0	0.545454545455	1.0
4_group3	8372313	A	A	1.0	1.0	1.0	1.0	0.571428571429	1.0
4_group3	8372346	T	T	1.0	1.0	0.0	0.0	1.0	1.0
4_group3	8372420	C	C	0.0	1.0	1.0	1.0	1.0	1.0
4_group3	8372431	G	G	0.0	0.277777777778	1.0	0.0	1.0	1.0
4_group3	8372464	G	G	1.0	0.666666666667	1.0	1.0	1.0	1.0
4_group3	8372468	G	G	1.0	1.0	1.0	1.0	0.473684210526	0.833333333333
4_group3	8372469	T	T	1.0	1.0	1.0	1.0	0.473684210526	0.0
4_group3	8372473	G	G	1.0	0.388888888889	1.0	1.0	1.0	1.0
4_group3	8372482	A	G	1.0	0.0	0.0	1.0	1.0	1.0
4_group3	8372489	T	T	1.0	1.0	1.0	1.0	0.6	1.0
4_group3	8372492	T	T	1.0	1.0	1.0	1.0	0.589743589744	1.0
4_group3	8372497	A	A	1.0	1.0	1.0	1.0	1.0	0.19512195122
4_group3	8372505	T	T	1.0	1.0	1.0	1.0	1.0	0.255813953488
4_group3	8372508	G	G	1.0	0.413793103448	1.0	1.0	0.4375	0.266666666667
4_group3	8372512	G	G	1.0	1.0	1.0	1.0	0.41935483871	1.0
4_group3	8372534	G	T	0.0	0.416666666667	1.0	0.0	0.766666666667	0.744680851064
4_group3	8372535	A	A	1.0	1.0	1.0	1.0	0.233333333333	0.255319148936
4_group3	8372596	A	A	1.0	1.0	1.0	0.0	1.0	1.0
4_group3	8372598	C	A	1.0	0.0	1.0	1.0	1.0	1.0
4_group3	8372599	C	C	1.0	0.714285714286	1.0	1.0	1.0	1.0
4_group3	8372602	C	C	1.0	0.733333333333	1.0	1.0	1.0	1.0
4_group3	8372635	A	A	1.0	0.375	0.0	1.0	0.510638297872	1.0
4_group3	8372640	A	A	1.0	1.0	1.0	1.0	0.813953488372	1.0
4_group3	8372646	T	T	1.0	1.0	1.0	1.0	0.75	1.0
4_group3	8372657	C	C	1.0	1.0	0.0	1.0	0.463414634146	0.705882352941
4_group3	8372665	A	A	1.0	1.0	0.0	1.0	1.0	0.75
4_group3	8372677	T	T	1.0	1.0	1.0	1.0	0.717948717949	1.0
4_group3	8372681	G	G	1.0	1.0	1.0	1.0	1.0	0.382352941176
4_group3	8372703	A	A	0.0	1.0	1.0	1.0	1.0	1.0
4_group3	8372706	C	C	1.0	1.0	1.0	1.0	0.675	0.325
4_group3	8372714	A	A	1.0	1.0	1.0	1.0	1.0	0.704545454545
4_group3	8372727	A	A	0.0	1.0	1.0	1.0	1.0	1.0
4_group3	8372735	G	G	1.0	1.0	1.0	1.0	0.638888888889	1.0
4_group3	8372743	A	A	1.0	1.0	0.0	1.0	1.0	1.0
4_group3	8372747	C	C	1.0	1.0	0.0	1.0	0.794117647059	1.0
4_group3	8372767	C	A	0.0	0.647058823529	1.0	1.0	0.0	0.619047619048
4_group3	8372788	G	G	1.0	1.0	1.0	1.0	0.433333333333	0.0
4_group3	8372789	T	T	0.0	1.0	0.0	1.0	0.58064516129	1.0
4_group3	8372797	C	C	1.0	0.529411764706	1.0	1.0	0.741935483871	0.0
4_group3	8372799	C	C	1.0	1.0	1.0	1.0	0.727272727273	1.0
4_group3	8372806	C	C	1.0	1.0	1.0	1.0	1.0	0.651162790698
4_group3	8372807	A	A	1.0	1.0	0.0	1.0	1.0	1.0
4_group3	8372824	T	T	1.0	0.542857142857	1.0	1.0	1.0	0.378378378378
4_group3	8372830	G	G	0.0	1.0	1.0	1.0	0.222222222222	1.0
4_group3	8372835	C	C	1.0	1.0	0.0	1.0	1.0	1.0
4_group3	8372840	T	T	1.0	1.0	1.0	1.0	0.638888888889	1.0
4_group3	8372842	T	T	1.0	1.0	1.0	1.0	1.0	0.71875
4_group3	8372854	T	T	1.0	1.0	0.0	1.0	1.0	0.69696969697
4_group3	8372859	G	A	1.0	1.0	0.0	1.0	0.342857142857	0.666666666667
4_group3	8372886	A	A	1.0	1.0	1.0	0.0	1.0	1.0
4_group3	8372953	G	C	1.0	1.0	0.0	1.0	1.0	1.0
4_group3	8372987	T	T	1.0	1.0	0.0	1.0	1.0	1.0
4_group3	8372989	G	G	0.0	1.0	1.0	1.0	1.0	1.0
4_group3	8372990	G	G	1.0	1.0	1.0	1.0	1.0	0.0
4_group3	8372991	T	T	1.0	1.0	1.0	1.0	1.0	0.0
4_group3	8373485	T	T	1.0	1.0	1.0	1.0	0.423076923077	0.869565217391
4_group3	8373486	A	A	1.0	1.0	1.0	1.0	0.464285714286	0.863636363636
4_group3	8373555	C	C	1.0	0.972972972973	0.0	0.606060606061	0.909090909091	1.0
4_group3	8373681	G	G	1.0	0.0	1.0	1.0	0.677419354839	0.307692307692
4_group3	8373709	T	T	1.0	1.0	0.0	1.0	0.6875	1.0
4_group3	8373714	C	C	0.0	1.0	1.0	0.0	1.0	1.0
4_group3	8373715	G	G	1.0	1.0	1.0	1.0	1.0	0.688888888889
4_group3	8373717	T	T	1.0	1.0	1.0	1.0	1.0	0.688888888889
4_group3	8373718	A	A	1.0	1.0	1.0	1.0	1.0	0.311111111111
4_group3	8373725	A	A	1.0	0.694444444444	1.0	1.0	1.0	1.0
4_group3	8373729	A	A	0.0	1.0	1.0	0.0	1.0	1.0
4_group3	8373741	C	C	1.0	1.0	1.0	1.0	1.0	0.265306122449
4_group3	8373743	T	T	1.0	0.0	1.0	1.0	1.0	1.0
4_group3	8373747	A	A	1.0	1.0	1.0	1.0	1.0	0.74
4_group3	8373857	A	A	1.0	0.454545454545	1.0	1.0	1.0	1.0
4_group3	8373868	G	G	1.0	1.0	0.0	1.0	0.0	0.0
4_group3	8373882	C	C	1.0	1.0	1.0	0.0	1.0	1.0
4_group3	8373895	A	A	1.0	1.0	0.0	1.0	1.0	1.0
4_group3	8373915	T	T	1.0	1.0	1.0	1.0	1.0	0.230769230769
4_group3	8373925	A	A	1.0	1.0	1.0	1.0	0.606060606061	1.0
4_group3	8374078	G	G	0.0	1.0	1.0	1.0	1.0	1.0
4_group3	8374114	T	T	1.0	1.0	1.0	1.0	1.0	0.166666666667
4_group3	8374143	A	A	1.0	1.0	1.0	1.0	0.694444444444	0.794117647059
4_group3	8374357	C	C	0.0	1.0	1.0	1.0	1.0	1.0
4_group3	8374385	G	G	1.0	1.0	1.0	1.0	0.744186046512	1.0
4_group3	8374391	C	C	1.0	1.0	1.0	0.0	1.0	1.0
4_group3	8374402	A	A	1.0	1.0	1.0	1.0	1.0	0.260869565217
4_group3	8374411	C	C	1.0	1.0	1.0	1.0	0.325581395349	1.0
4_group3	8374421	C	C	1.0	1.0	1.0	1.0	1.0	0.204081632653
4_group3	8374428	A	A	1.0	1.0	0.0	0.0	1.0	1.0
4_group3	8374455	A	A	0.0	1.0	1.0	0.0	1.0	1.0
4_group3	8374464	G	G	1.0	1.0	0.0	1.0	1.0	1.0
4_group3	8374478	G	G	1.0	1.0	1.0	1.0	1.0	0.298245614035
4_group3	8374509	T	T	1.0	1.0	1.0	1.0	0.488372093023	1.0
4_group3	8374516	T	T	1.0	1.0	1.0	1.0	1.0	0.263157894737
4_group3	8374549	G	G	1.0	1.0	1.0	1.0	1.0	0.0
4_group3	8374553	C	T	1.0	1.0	1.0	1.0	1.0	0.0
4_group3	8374576	T	T	0.0	1.0	1.0	1.0	1.0	1.0
4_group3	8374579	A	A	1.0	1.0	0.0	1.0	1.0	0.533333333333
4_group3	8374607	T	T	1.0	1.0	1.0	1.0	0.490196078431	1.0
4_group3	8374624	C	C	1.0	1.0	1.0	1.0	1.0	0.333333333333
4_group3	8374643	G	G	1.0	1.0	0.0	1.0	1.0	1.0
4_group3	8374668	A	A	1.0	1.0	1.0	1.0	1.0	0.745454545455
4_group3	8374699	C	C	1.0	1.0	0.0	1.0	0.5	1.0
4_group3	8374838	T	T	1.0	1.0	1.0	1.0	1.0	0.184210526316
4_group3	8374877	A	A	0.0	1.0	1.0	1.0	0.75	1.0
4_group3	8375007	T	T	1.0	0.655172413793	1.0	1.0	1.0	1.0
4_group3	8375045	C	C	0.0	1.0	1.0	1.0	0.428571428571	0.0
4_group3	8375047	T	T	0.0	1.0	1.0	1.0	0.407407407407	0.0
4_group3	8375064	T	C	1.0	1.0	1.0	0.0	0.566666666667	1.0
4_group3	8375067	T	T	1.0	0.46875	1.0	1.0	1.0	1.0
4_group3	8375213	T	T	1.0	1.0	1.0	1.0	1.0	0.65625
4_group3	8375406	A	A	0.0	1.0	1.0	1.0	1.0	1.0
4_group3	8375441	A	A	1.0	1.0	0.0	1.0	1.0	1.0
4_group3	8375513	A	A	1.0	1.0	1.0	1.0	0.514285714286	1.0
4_group3	8375521	G	G	1.0	1.0	1.0	0.0	1.0	1.0
4_group3	8375522	G	G	1.0	1.0	1.0	1.0	0.648648648649	0.864864864865
4_group3	8375536	A	A	1.0	0.5	1.0	1.0	1.0	1.0
4_group3	8375554	T	T	1.0	1.0	1.0	1.0	0.53488372093	1.0
4_group3	8375566	G	G	1.0	1.0	1.0	1.0	0.682926829268	0.0
4_group3	8375572	A	A	1.0	1.0	1.0	1.0	1.0	0.235294117647
4_group3	8375620	G	G	0.0	1.0	1.0	1.0	1.0	1.0
4_group3	8375653	T	T	1.0	0.481481481481	1.0	1.0	0.0	0.0
4_group3	8375678	G	G	1.0	1.0	1.0	1.0	0.6	1.0
4_group3	8375689	G	G	0.0	0.52	1.0	1.0	1.0	0.125
4_group3	8375690	C	C	0.0	0.52	1.0	1.0	1.0	0.125
4_group3	8375696	G	G	1.0	1.0	1.0	1.0	0.346153846154	0.882352941176
4_group3	8375704	G	G	1.0	1.0	1.0	1.0	0.866666666667	0.852941176471
4_group3	8375706	A	A	1.0	1.0	1.0	1.0	0.862068965517	0.852941176471
4_group3	8375742	C	C	0.0	1.0	1.0	1.0	1.0	1.0
4_group3	8375755	C	C	0.0	1.0	1.0	1.0	1.0	1.0
4_group3	8375756	A	A	1.0	1.0	1.0	1.0	1.0	0.7
4_group3	8375763	A	A	1.0	0.484848484848	1.0	1.0	1.0	1.0
4_group3	8375773	C	C	1.0	0.558823529412	1.0	1.0	1.0	1.0
4_group3	8375784	T	T	1.0	1.0	1.0	1.0	0.666666666667	1.0
4_group3	8375786	A	A	1.0	1.0	1.0	1.0	0.58064516129	0.741935483871
4_group3	8375790	C	C	1.0	1.0	1.0	1.0	0.551724137931	1.0
4_group3	8375791	A	A	1.0	1.0	1.0	0.0	1.0	1.0
4_group3	8375828	T	T	1.0	1.0	0.0	0.0	0.380952380952	1.0
4_group3	8375829	C	C	1.0	0.666666666667	1.0	1.0	1.0	1.0
4_group3	8375837	A	A	1.0	1.0	0.0	1.0	0.423076923077	1.0
4_group3	8375841	G	G	1.0	0.575	1.0	1.0	0.586206896552	0.0
4_group3	8375844	A	A	1.0	1.0	1.0	1.0	0.882352941176	0.2
4_group3	8375845	A	G	1.0	0.0	1.0	1.0	0.0	0.0
4_group3	8375850	G	G	1.0	0.571428571429	1.0	1.0	1.0	1.0
4_group3	8375856	G	G	1.0	1.0	1.0	1.0	0.648648648649	1.0
4_group3	8375860	A	C	1.0	0.0	1.0	1.0	0.0	1.0
4_group3	8375863	A	A	1.0	1.0	1.0	1.0	0.606060606061	1.0
4_group3	8375868	A	A	1.0	1.0	1.0	1.0	0.617647058824	1.0
4_group3	8375876	C	C	1.0	1.0	1.0	1.0	0.757575757576	1.0
4_group3	8375879	T	T	1.0	1.0	1.0	1.0	0.606060606061	1.0
4_group3	8375883	G	G	1.0	0.531914893617	1.0	1.0	1.0	1.0
4_group3	8376021	G	G	1.0	1.0	0.0	1.0	1.0	1.0
4_group3	8376030	A	T	1.0	1.0	1.0	1.0	0.545454545455	0.304347826087
4_group3	8376037	T	T	0.0	1.0	1.0	1.0	1.0	1.0
4_group3	8376048	G	G	1.0	0.566666666667	0.0	1.0	1.0	1.0
4_group3	8376074	G	G	1.0	0.51724137931	1.0	1.0	1.0	1.0
4_group3	8376084	T	T	1.0	1.0	1.0	1.0	0.617647058824	1.0
4_group3	8376119	T	G	1.0	0.318181818182	1.0	1.0	1.0	1.0
4_group3	8376123	G	G	1.0	1.0	1.0	1.0	0.44	1.0
4_group3	8376147	G	A	1.0	0.611111111111	1.0	0.0	0.0	0.78125
4_group3	8376151	C	C	1.0	0.394736842105	1.0	1.0	1.0	1.0
4_group3	8376165	A	A	1.0	0.377777777778	1.0	1.0	0.92	0.266666666667
4_group3	8376178	A	A	1.0	0.340909090909	1.0	1.0	1.0	1.0
4_group3	8376197	G	T	1.0	1.0	1.0	0.0	1.0	1.0
4_group3	8376204	A	A	1.0	1.0	1.0	1.0	0.6	1.0
4_group3	8376228	A	A	1.0	1.0	1.0	1.0	0.535714285714	1.0
4_group3	8376337	C	G	0.0	1.0	1.0	1.0	0.219512195122	0.365853658537
4_group3	8376488	C	C	1.0	1.0	0.0	1.0	1.0	1.0
4_group3	8376491	A	A	1.0	0.542857142857	1.0	1.0	1.0	1.0
4_group3	8376492	A	A	1.0	0.457142857143	1.0	1.0	1.0	1.0
4_group3	8376494	A	A	1.0	1.0	0.0	1.0	1.0	1.0
4_group3	8376535	G	G	1.0	0.358974358974	1.0	1.0	1.0	1.0
4_group3	8376556	A	A	1.0	0.692307692308	1.0	1.0	0.707317073171	1.0
4_group3	8376557	A	A	1.0	1.0	1.0	0.0	1.0	1.0
4_group3	8376625	A	A	1.0	1.0	1.0	1.0	0.694444444444	1.0
4_group3	8376789	G	G	1.0	0.738095238095	1.0	1.0	1.0	1.0
4_group3	8376807	A	A	1.0	1.0	1.0	1.0	0.545454545455	1.0
4_group3	8376834	C	C	1.0	0.735849056604	1.0	0.0	1.0	1.0
4_group3	8376857	C	C	0.0	0.68	0.0	0.0	1.0	1.0
4_group3	8376868	A	A	1.0	1.0	1.0	1.0	1.0	0.25
4_group3	8376896	A	A	1.0	1.0	1.0	1.0	1.0	0.243902439024
4_group3	8376983	C	C	1.0	1.0	1.0	1.0	0.783783783784	1.0
4_group3	8376998	A	A	1.0	1.0	0.0	1.0	1.0	1.0
4_group3	8377024	A	A	1.0	1.0	1.0	1.0	0.727272727273	1.0
4_group3	8377078	C	C	0.860465116279	0.975	1.0	1.0	1.0	0.95652173913
4_group3	8377135	C	C	0.0	0.52380952381	1.0	0.0	0.8	1.0
4_group3	8377137	C	C	1.0	0.5	1.0	1.0	1.0	1.0
4_group3	8377215	C	C	1.0	1.0	1.0	1.0	0.5	1.0
4_group3	8377322	T	T	1.0	1.0	1.0	1.0	0.333333333333	1.0
4_group3	8377325	T	T	1.0	0.64	1.0	1.0	1.0	1.0
4_group3	8377332	T	T	1.0	1.0	1.0	1.0	0.290322580645	1.0
4_group3	8377374	T	T	1.0	0.714285714286	1.0	1.0	1.0	1.0
4_group3	8377456	T	G	1.0	1.0	1.0	1.0	0.325	0.458333333333
4_group3	8377483	C	C	1.0	1.0	1.0	1.0	1.0	0.375
4_group3	8377484	A	A	1.0	0.346153846154	1.0	0.0	1.0	1.0
4_group3	8377487	T	T	1.0	0.36	1.0	0.0	1.0	1.0
4_group3	8377571	C	C	1.0	0.5	1.0	1.0	1.0	1.0
4_group3	8377572	A	A	1.0	0.481481481481	1.0	0.0	0.538461538462	1.0
4_group3	8377582	C	C	0.0	1.0	1.0	1.0	1.0	1.0
4_group3	8377592	G	G	0.0	1.0	1.0	1.0	0.472222222222	0.0
4_group3	8377593	T	T	0.0	1.0	1.0	1.0	0.472222222222	0.0
4_group3	8377602	A	A	1.0	1.0	0.0	1.0	0.444444444444	0.625
4_group3	8377608	A	A	0.0	0.0	1.0	0.0	0.571428571429	1.0
4_group3	8377639	A	A	1.0	1.0	1.0	1.0	1.0	0.233333333333
4_group3	8377648	A	A	1.0	0.548387096774	1.0	1.0	1.0	0.225806451613
4_group3	8377668	G	G	1.0	1.0	1.0	0.0	0.676470588235	0.27027027027
4_group3	8377670	A	A	1.0	0.551724137931	1.0	1.0	0.8	1.0
4_group3	8377672	T	T	1.0	1.0	1.0	1.0	0.575757575758	1.0
4_group3	8377677	A	A	1.0	1.0	1.0	1.0	1.0	0.783783783784
4_group3	8377692	C	T	1.0	1.0	1.0	1.0	0.170731707317	0.243243243243
4_group3	8377703	C	C	1.0	1.0	0.0	0.0	1.0	1.0
4_group3	8377704	A	A	0.0	1.0	1.0	1.0	0.825	0.0
4_group3	8377705	A	A	0.0	1.0	1.0	1.0	0.825	0.0
4_group3	8377708	C	C	1.0	1.0	0.0	0.0	1.0	1.0
4_group3	8377711	T	T	1.0	0.448275862069	1.0	1.0	1.0	1.0
4_group3	8377715	G	G	1.0	1.0	1.0	1.0	1.0	0.735294117647
4_group3	8377718	C	A	1.0	0.4	1.0	1.0	0.810810810811	1.0
4_group3	8377734	T	T	1.0	0.428571428571	1.0	1.0	1.0	1.0
4_group3	8377737	A	A	1.0	1.0	1.0	1.0	0.552631578947	1.0
4_group3	8377745	G	G	1.0	0.409090909091	1.0	1.0	0.842105263158	1.0
4_group3	8377747	A	A	1.0	0.590909090909	1.0	1.0	0.473684210526	1.0
4_group3	8377771	C	C	1.0	0.46875	1.0	0.0	1.0	0.0
4_group3	8377787	G	G	1.0	1.0	1.0	1.0	1.0	0.428571428571
4_group3	8377801	C	C	1.0	1.0	1.0	0.0	1.0	1.0
4_group3	8377806	G	G	1.0	1.0	1.0	1.0	1.0	0.0
4_group3	8377811	C	C	1.0	1.0	1.0	1.0	0.514285714286	1.0
4_group3	8377814	T	T	1.0	0.592592592593	1.0	1.0	1.0	1.0
4_group3	8377826	A	A	1.0	1.0	1.0	1.0	1.0	0.0
4_group3	8377834	T	T	1.0	0.515151515152	1.0	1.0	1.0	0.0
4_group3	8377836	G	G	1.0	1.0	1.0	1.0	0.542857142857	1.0
4_group3	8377837	G	G	1.0	0.53125	1.0	1.0	1.0	1.0
4_group3	8377845	T	T	1.0	1.0	0.0	1.0	0.264705882353	0.5
4_group3	8377853	G	C	1.0	0.411764705882	1.0	1.0	1.0	1.0
4_group3	8378056	C	C	0.0	1.0	0.958333333333	1.0	1.0	1.0
4_group3	8378070	C	A	1.0	0.461538461538	1.0	1.0	1.0	0.774193548387
4_group3	8378367	C	C	0.0	1.0	1.0	1.0	1.0	0.25
4_group3	8378375	G	T	0.0	1.0	1.0	1.0	1.0	1.0
4_group3	8378391	G	G	0.965517241379	1.0	1.0	0.0	1.0	1.0
4_group3	8378399	C	C	1.0	1.0	1.0	1.0	0.735294117647	1.0
4_group3	8378401	G	G	1.0	0.620689655172	0.0	1.0	1.0	1.0
4_group3	8378407	T	T	0.0322580645161	1.0	1.0	1.0	0.413793103448	0.260869565217
4_group3	8378408	T	T	1.0	1.0	0.0	1.0	1.0	1.0
4_group3	8378409	C	C	1.0	1.0	1.0	1.0	1.0	0.260869565217
4_group3	8378429	G	G	0.965517241379	1.0	1.0	1.0	0.666666666667	1.0
4_group3	8378447	G	A	1.0	0.407407407407	1.0	1.0	0.935483870968	1.0
4_group3	8378488	C	C	1.0	1.0	1.0	0.0	0.432432432432	0.875
4_group3	8378514	C	C	1.0	0.285714285714	1.0	1.0	1.0	1.0
4_group3	8378520	C	C	0.0	1.0	1.0	1.0	1.0	1.0
4_group3	8378527	C	C	1.0	1.0	1.0	1.0	1.0	0.0
4_group3	8378529	T	T	1.0	1.0	1.0	1.0	1.0	0.0
4_group3	8378582	A	A	1.0	1.0	1.0	0.0	1.0	1.0
4_group3	8378609	C	C	1.0	1.0	1.0	1.0	0.789473684211	1.0
4_group3	8378631	G	G	1.0	1.0	1.0	1.0	0.484848484848	1.0
4_group3	8378633	G	G	1.0	0.545454545455	1.0	1.0	0.806451612903	1.0
4_group3	8378635	C	C	1.0	0.545454545455	1.0	1.0	0.8	1.0
4_group3	8378643	T	A	1.0	0.484848484848	1.0	1.0	1.0	0.305555555556
4_group3	8378701	T	C	1.0	0.710526315789	1.0	1.0	0.428571428571	1.0
4_group3	8378765	G	G	1.0	1.0	1.0	1.0	0.514285714286	1.0
4_group3	8378787	G	A	1.0	0.612903225806	1.0	0.0	0.777777777778	0.771428571429
4_group3	8378792	A	T	1.0	0.645161290323	1.0	0.0	0.513513513514	0.818181818182
4_group3	8378917	C	C	1.0	0.555555555556	1.0	1.0	1.0	1.0
4_group3	8378966	G	G	0.0	1.0	1.0	0.969696969697	1.0	1.0
4_group3	8378967	C	C	1.0	1.0	1.0	1.0	1.0	0.28
4_group3	8378970	G	G	0.0	1.0	1.0	1.0	1.0	1.0
4_group3	8378974	C	T	0.0	1.0	1.0	1.0	1.0	1.0
4_group3	8378978	G	C	0.0	1.0	0.0	1.0	1.0	1.0
4_group3	8378979	T	C	1.0	1.0	0.0	1.0	1.0	1.0
4_group3	8378980	C	C	1.0	0.55	1.0	1.0	1.0	1.0
4_group3	8378997	G	G	1.0	1.0	1.0	0.0	1.0	1.0
4_group3	8379020	T	T	1.0	0.0	1.0	1.0	1.0	1.0
4_group3	8379313	C	C	0.0	1.0	1.0	1.0	1.0	1.0
4_group3	8379314	T	T	0.0	1.0	1.0	1.0	1.0	1.0
4_group3	8379336	C	C	1.0	0.541666666667	1.0	0.0	0.6	1.0
4_group3	8379338	C	G	1.0	0.458333333333	1.0	1.0	1.0	1.0
4_group3	8379410	T	T	1.0	0.625	1.0	1.0	1.0	1.0
4_group3	8379464	C	C	1.0	1.0	1.0	1.0	0.6	1.0
4_group3	8379533	A	A	1.0	0.740740740741	1.0	0.0	0.692307692308	1.0
4_group3	8379536	G	G	1.0	0.0	1.0	0.0	0.68	1.0
4_group3	8379540	T	T	1.0	1.0	1.0	1.0	0.692307692308	1.0
4_group3	8379546	G	G	1.0	1.0	1.0	0.0	1.0	1.0
4_group3	8379562	T	T	1.0	1.0	1.0	1.0	1.0	0.363636363636
4_group3	8379592	A	A	1.0	1.0	1.0	0.0	1.0	0.633333333333
4_group3	8379594	C	C	1.0	1.0	1.0	0.0	1.0	0.620689655172
4_group3	8379596	G	G	1.0	1.0	0.0	1.0	1.0	0.392857142857
4_group3	8379598	G	G	1.0	1.0	1.0	1.0	1.0	0.413793103448
4_group3	8379602	T	T	1.0	0.3	1.0	1.0	1.0	1.0
4_group3	8379613	G	G	1.0	0.333333333333	1.0	1.0	1.0	1.0
4_group3	8379615	T	T	1.0	0.352941176471	1.0	1.0	1.0	1.0
4_group3	8379617	C	T	1.0	0.352941176471	1.0	1.0	1.0	1.0
4_group3	8379635	C	C	0.0	1.0	1.0	1.0	1.0	1.0
4_group3	8379636	C	C	0.0	1.0	1.0	1.0	1.0	1.0
4_group3	8379652	A	A	1.0	0.634146341463	1.0	1.0	1.0	1.0
4_group3	8379664	A	C	0.0	1.0	1.0	1.0	1.0	1.0
4_group3	8379677	T	T	1.0	1.0	1.0	0.0	1.0	1.0
4_group3	8381680	T	T	0.0	1.0	0.0	1.0	0.758620689655	0.357142857143
4_group3	8381689	A	A	0.0	1.0	0.0	1.0	0.774193548387	1.0
4_group3	8381690	A	A	0.0	1.0	0.0	1.0	0.548387096774	1.0
4_group3	8381722	T	T	0.0	1.0	1.0	1.0	0.529411764706	1.0
4_group3	8381724	G	G	0.0	1.0	1.0	1.0	0.771428571429	1.0
4_group3	8381736	A	A	1.0	1.0	1.0	1.0	0.742857142857	1.0
4_group3	8381739	G	G	1.0	0.423076923077	1.0	0.0	0.771428571429	0.354838709677
4_group3	8381742	T	T	1.0	1.0	1.0	1.0	0.742857142857	1.0
4_group3	8381752	C	C	0.0	1.0	1.0	0.0	1.0	1.0
4_group3	8381755	C	A	0.0	0.0	1.0	1.0	0.513513513514	0.657894736842
4_group3	8381756	C	C	0.0	1.0	1.0	1.0	1.0	1.0
4_group3	8381758	T	T	1.0	1.0	1.0	1.0	0.564102564103	1.0
4_group3	8381760	T	T	1.0	1.0	1.0	1.0	0.552631578947	1.0
4_group3	8381767	T	T	0.0	1.0	1.0	1.0	1.0	1.0
4_group3	8381769	T	T	0.0	1.0	1.0	1.0	1.0	1.0
4_group3	8381793	G	A	1.0	0.592592592593	1.0	1.0	1.0	1.0
4_group3	8381801	G	G	1.0	1.0	1.0	1.0	1.0	0.694444444444
4_group3	8381804	T	T	0.0	1.0	1.0	1.0	0.710526315789	0.333333333333
4_group3	8381811	A	A	0.0	1.0	1.0	1.0	0.783783783784	0.323529411765
4_group3	8381813	C	C	1.0	0.366666666667	1.0	0.0	1.0	1.0
4_group3	8381817	T	C	1.0	0.0	1.0	0.0	0.594594594595	0.676470588235
4_group3	8381829	A	G	1.0	1.0	1.0	1.0	1.0	0.676470588235
4_group3	8381835	T	T	1.0	1.0	1.0	1.0	0.675675675676	1.0
4_group3	8381842	G	G	1.0	1.0	1.0	1.0	0.657894736842	1.0
4_group3	8381846	C	C	1.0	1.0	1.0	0.0	1.0	1.0
4_group3	8381852	A	A	0.0	1.0	1.0	1.0	1.0	1.0
4_group3	8381855	A	A	1.0	0.545454545455	0.0	1.0	0.342105263158	1.0
4_group3	8381856	A	A	0.0	0.454545454545	1.0	1.0	0.657894736842	0.0
4_group3	8381857	C	C	1.0	1.0	1.0	0.0	1.0	1.0
4_group3	8381865	T	T	1.0	1.0	1.0	0.0	1.0	1.0
4_group3	8381907	A	A	1.0	0.541666666667	1.0	1.0	1.0	1.0
4_group3	8381910	G	G	1.0	0.56	1.0	1.0	1.0	1.0
4_group3	8381915	C	T	1.0	0.551724137931	0.0	1.0	0.0	0.586206896552
4_group3	8381916	A	A	1.0	1.0	1.0	1.0	0.710526315789	1.0
4_group3	8381924	G	G	1.0	1.0	1.0	1.0	0.5	1.0
4_group3	8381929	G	G	1.0	1.0	0.0	1.0	1.0	1.0
4_group3	8381933	T	T	1.0	1.0	0.0	1.0	0.897435897436	0.0
4_group3	8381935	C	C	0.0	1.0	1.0	1.0	1.0	1.0
4_group3	8381937	A	A	1.0	1.0	0.0	1.0	0.904761904762	0.0
4_group3	8381982	G	G	0.0	0.69696969697	1.0	1.0	1.0	1.0
4_group3	8381983	A	A	1.0	1.0	0.0	1.0	1.0	1.0
4_group3	8382005	G	G	1.0	0.666666666667	1.0	1.0	1.0	1.0
4_group3	8382007	T	T	0.0	1.0	0.0	0.0	1.0	1.0
4_group3	8382011	T	A	1.0	0.611111111111	1.0	1.0	1.0	1.0
4_group3	8382021	G	G	1.0	1.0	1.0	0.0	1.0	1.0
4_group3	8382039	G	G	1.0	0.485714285714	1.0	1.0	1.0	1.0
4_group3	8382050	C	C	1.0	1.0	1.0	1.0	1.0	0.228571428571
4_group3	8382051	A	A	1.0	1.0	1.0	1.0	1.0	0.228571428571
4_group3	8382057	C	C	1.0	1.0	1.0	1.0	1.0	0.228571428571
4_group3	8382066	G	G	1.0	0.452380952381	1.0	1.0	0.379310344828	0.975609756098
4_group3	8382075	G	G	1.0	1.0	0.0	1.0	1.0	1.0
4_group3	8382081	G	T	1.0	1.0	0.0	0.969696969697	0.695652173913	1.0
4_group3	8382082	C	C	1.0	1.0	1.0	0.030303030303	1.0	0.875
4_group3	8382094	A	A	1.0	1.0	1.0	1.0	1.0	0.125
4_group3	8382116	T	G	1.0	1.0	1.0	0.0	1.0	1.0
4_group3	8382121	A	A	0.0	0.552631578947	1.0	1.0	1.0	1.0
4_group3	8382123	A	A	0.0	0.564102564103	1.0	1.0	1.0	1.0
4_group3	8382128	T	T	0.0	0.564102564103	1.0	1.0	1.0	1.0
4_group3	8382149	G	G	1.0	0.540540540541	1.0	1.0	1.0	1.0
4_group3	8382154	C	C	0.0	0.0	1.0	1.0	0.235294117647	1.0
4_group3	8382155	C	C	1.0	0.527777777778	1.0	1.0	1.0	1.0
4_group3	8382171	T	T	1.0	1.0	1.0	1.0	0.0	0.810810810811
4_group3	8382180	C	C	1.0	1.0	1.0	1.0	1.0	0.176470588235
4_group3	8382192	C	C	0.0	1.0	1.0	1.0	1.0	1.0
4_group3	8382193	C	C	0.0	1.0	1.0	1.0	1.0	1.0
4_group3	8382755	T	T	0.0	1.0	1.0	1.0	1.0	1.0
4_group3	8382759	G	G	1.0	1.0	1.0	1.0	0.263157894737	0.789473684211
4_group3	8382809	C	C	1.0	1.0	1.0	1.0	0.538461538462	1.0
4_group3	8382810	G	G	1.0	1.0	1.0	1.0	0.538461538462	1.0
4_group3	8382855	C	C	1.0	1.0	1.0	0.0	0.633333333333	1.0
4_group3	8382857	T	T	1.0	1.0	1.0	1.0	0.392857142857	1.0
4_group3	8382861	G	G	1.0	1.0	1.0	0.0	1.0	1.0
4_group3	8382875	T	T	1.0	0.545454545455	1.0	1.0	1.0	1.0
4_group3	8382880	C	C	1.0	1.0	1.0	1.0	1.0	0.235294117647
4_group3	8382881	T	A	1.0	0.448275862069	1.0	0.0	0.791666666667	0.235294117647
4_group3	8382882	G	G	1.0	0.483870967742	1.0	0.0	0.791666666667	0.235294117647
4_group3	8382998	A	A	1.0	1.0	1.0	1.0	0.454545454545	0.72972972973
4_group3	8383016	A	A	1.0	1.0	0.0	1.0	1.0	1.0
4_group3	8383021	T	T	1.0	1.0	0.0	0.0	1.0	1.0
4_group3	8383044	T	T	1.0	0.48275862069	1.0	1.0	1.0	1.0
4_group3	8383045	G	G	1.0	0.48275862069	1.0	1.0	1.0	1.0
4_group3	8383078	G	G	1.0	1.0	0.0	1.0	1.0	1.0
4_group3	8383081	T	T	1.0	0.483870967742	0.0	0.0	1.0	1.0
4_group3	8383084	T	T	1.0	0.5	1.0	1.0	1.0	1.0
4_group3	8383085	T	T	1.0	1.0	1.0	1.0	1.0	0.6
4_group3	8383086	C	C	1.0	1.0	0.0	0.0	1.0	0.411764705882
4_group3	8383161	C	C	1.0	0.538461538462	1.0	1.0	1.0	1.0
4_group3	8383166	T	T	1.0	1.0	1.0	1.0	1.0	0.466666666667
4_group3	8383256	A	A	1.0	1.0	1.0	1.0	0.0	0.0
4_group3	8383337	A	A	1.0	1.0	0.0	1.0	1.0	1.0
4_group3	8383449	C	C	1.0	0.551724137931	1.0	1.0	1.0	1.0
4_group3	8383637	T	T	0.0	1.0	1.0	1.0	1.0	1.0
4_group3	8383757	C	C	1.0	1.0	0.0	1.0	1.0	1.0
4_group3	8383766	G	G	1.0	1.0	1.0	0.0	1.0	1.0
4_group3	8383767	A	G	0.0	0.28125	1.0	0.0	1.0	1.0
4_group3	8383774	G	G	1.0	1.0	1.0	1.0	0.633333333333	1.0
4_group3	8383778	A	G	0.0	0.6875	1.0	1.0	1.0	1.0
4_group3	8383779	G	A	0.0	0.666666666667	1.0	1.0	1.0	1.0
4_group3	8383784	C	C	1.0	1.0	1.0	1.0	0.53125	0.173913043478
4_group3	8383789	G	G	1.0	1.0	0.0	1.0	1.0	1.0
4_group3	8383795	G	G	1.0	0.322580645161	0.0	1.0	1.0	1.0
4_group3	8383810	G	G	1.0	1.0	1.0	1.0	0.540540540541	1.0
4_group3	8383822	T	T	1.0	1.0	1.0	0.0	1.0	1.0
4_group3	8383836	T	T	1.0	1.0	1.0	1.0	1.0	0.0
4_group3	8383843	C	C	1.0	1.0	1.0	1.0	1.0	0.0
4_group3	8383844	T	T	1.0	1.0	1.0	0.0	1.0	1.0
4_group3	8383851	A	A	1.0	1.0	1.0	1.0	1.0	0.15625
4_group3	8383853	T	T	1.0	1.0	1.0	1.0	0.74	1.0
4_group3	8383860	G	G	0.0	0.575	1.0	1.0	0.74	0.142857142857
4_group3	8383864	T	T	1.0	1.0	1.0	1.0	0.745098039216	0.121212121212
4_group3	8383870	T	A	1.0	0.432432432432	1.0	1.0	0.577777777778	1.0
4_group3	8383872	G	G	1.0	1.0	0.0	1.0	1.0	1.0
4_group3	8383877	T	T	1.0	1.0	1.0	1.0	0.727272727273	1.0
4_group3	8383881	A	A	1.0	1.0	1.0	1.0	0.729166666667	1.0
4_group3	8383896	A	T	1.0	1.0	1.0	1.0	0.755102040816	1.0
4_group3	8383910	T	T	0.0	1.0	1.0	0.0	0.777777777778	1.0
4_group3	8383913	A	A	1.0	0.594594594595	1.0	1.0	1.0	1.0
4_group3	8383914	A	A	1.0	0.594594594595	1.0	1.0	1.0	1.0
4_group3	8384040	G	G	1.0	0.4375	1.0	1.0	1.0	0.977272727273
4_group3	8384049	A	G	1.0	0.379310344828	1.0	1.0	1.0	0.7
4_group3	8384130	C	C	1.0	1.0	0.0	1.0	0.5	1.0
4_group3	8384137	G	G	0.0	0.416666666667	1.0	1.0	1.0	0.0
4_group3	8384142	C	C	1.0	1.0	1.0	0.0	1.0	1.0
4_group3	8384178	A	A	1.0	1.0	1.0	1.0	1.0	0.190476190476
4_group3	8384212	A	C	0.0	1.0	1.0	1.0	0.521739130435	1.0
4_group3	8384288	T	T	1.0	1.0	1.0	1.0	0.583333333333	0.0
4_group3	8384515	T	T	1.0	0.321428571429	1.0	1.0	1.0	1.0
4_group3	8384532	G	G	0.0	1.0	1.0	1.0	1.0	1.0
4_group3	8384536	A	A	1.0	1.0	1.0	0.0	1.0	1.0
4_group3	8384784	A	A	0.0	0.675675675676	1.0	0.0	0.780487804878	0.918367346939
4_group3	8384807	A	A	1.0	1.0	0.0	1.0	1.0	1.0
4_group3	8384827	G	G	1.0	1.0	1.0	0.0	1.0	1.0
4_group3	8384871	A	A	1.0	1.0	1.0	1.0	1.0	0.702127659574
4_group3	8384942	G	G	1.0	0.0	1.0	1.0	0.235294117647	1.0
4_group3	8384959	T	T	1.0	1.0	1.0	1.0	0.631578947368	1.0
4_group3	8385031	G	G	0.0	1.0	0.0	0.978723404255	1.0	1.0
4_group3	8385032	C	C	1.0	1.0	1.0	1.0	0.53125	1.0
4_group3	8385091	G	G	0.0	1.0	1.0	0.971428571429	1.0	1.0
4_group3	8385092	G	G	1.0	1.0	0.0	1.0	1.0	1.0
4_group3	8385141	T	T	1.0	0.666666666667	1.0	1.0	1.0	1.0
4_group3	8385168	G	G	1.0	1.0	1.0	1.0	0.575757575758	1.0
4_group3	8385172	T	A	1.0	1.0	1.0	1.0	0.6875	1.0
4_group3	8385176	A	T	1.0	0.307692307692	1.0	1.0	1.0	1.0
4_group3	8385270	C	G	0.0	1.0	1.0	0.972222222222	1.0	0.787878787879
4_group3	8385274	G	G	1.0	1.0	0.0	1.0	1.0	1.0
4_group3	8385480	T	T	1.0	0.566666666667	1.0	1.0	1.0	1.0
4_group3	8385499	G	G	1.0	0.533333333333	1.0	1.0	1.0	1.0
4_group3	8385536	C	C	1.0	0.0	1.0	1.0	0.0	0.0
4_group3	8385539	G	G	1.0	1.0	1.0	1.0	1.0	0.714285714286
4_group3	8385559	A	A	1.0	1.0	1.0	1.0	0.592592592593	1.0
4_group3	8385562	A	G	0.0	0.545454545455	1.0	0.0	0.576923076923	1.0
4_group3	8385581	T	T	1.0	0.0	0.0	1.0	0.615384615385	0.772727272727
4_group3	8385583	G	G	1.0	0.4375	1.0	1.0	1.0	1.0
4_group3	8385604	T	T	1.0	0.428571428571	1.0	0.0	1.0	1.0
4_group3	8385609	G	G	1.0	1.0	1.0	0.0	0.433333333333	1.0
4_group3	8385625	A	A	1.0	0.641025641026	1.0	1.0	1.0	1.0
4_group3	8385629	A	G	0.0	1.0	1.0	1.0	1.0	1.0
4_group3	8385650	A	A	1.0	0.647058823529	0.0	1.0	0.0	0.882352941176
4_group3	8385656	T	T	1.0	1.0	1.0	1.0	1.0	0.121212121212
4_group3	8385664	A	G	0.0	0.269230769231	1.0	0.0	1.0	1.0
4_group3	8385668	C	T	0.0	0.269230769231	1.0	0.0	1.0	1.0
4_group3	8385685	A	A	1.0	1.0	1.0	0.0	1.0	1.0
4_group3	8385736	T	T	1.0	1.0	1.0	1.0	0.724137931034	1.0
4_group3	8385737	T	T	1.0	1.0	1.0	0.0	1.0	1.0
4_group3	8386175	C	C	1.0	1.0	0.0	1.0	1.0	1.0
4_group3	8386190	T	T	1.0	1.0	1.0	1.0	1.0	0.352941176471
4_group3	8386239	G	G	1.0	1.0	1.0	1.0	0.58064516129	1.0
4_group3	8386332	G	G	1.0	1.0	1.0	0.0	1.0	1.0
4_group3	8386338	G	A	0.0	1.0	1.0	1.0	0.434782608696	0.190476190476
4_group3	8386687	A	A	1.0	1.0	1.0	1.0	1.0	0.615384615385
4_group3	8386875	A	A	0.0	1.0	1.0	0.0	1.0	1.0
4_group3	8386982	G	G	1.0	1.0	1.0	1.0	0.6875	1.0
4_group3	8387042	G	G	1.0	0.6	1.0	1.0	0.6875	1.0
4_group3	8387083	T	C	1.0	0.447368421053	1.0	1.0	1.0	1.0
4_group3	8387133	G	G	0.0	0.481481481481	1.0	1.0	1.0	1.0
4_group3	8387187	G	G	1.0	0.464285714286	1.0	1.0	0.64	1.0
4_group3	8387190	T	T	1.0	0.444444444444	1.0	1.0	0.653846153846	1.0
4_group3	8387202	T	T	1.0	1.0	0.0	1.0	1.0	1.0
4_group3	8387215	T	T	1.0	1.0	1.0	1.0	0.724137931034	1.0
4_group3	8387228	C	C	0.0	1.0	1.0	1.0	1.0	1.0
4_group3	8387239	C	C	1.0	1.0	1.0	1.0	0.516129032258	1.0
4_group3	8387323	G	G	1.0	0.620689655172	1.0	1.0	1.0	1.0
4_group3	8387331	C	C	1.0	1.0	1.0	1.0	0.709677419355	0.0
4_group3	8387629	A	G	0.0	1.0	1.0	1.0	0.35	0.590909090909
4_group3	8387660	G	A	0.0	0.354838709677	1.0	1.0	0.347826086957	0.695652173913
4_group3	8387837	A	C	0.888888888889	0.827586206897	0.764705882353	0.961538461538	0.833333333333	0.88
4_group3	8387843	T	A	0.888888888889	0.75	0.684210526316	0.833333333333	0.8	0.846153846154
4_group3	8388589	T	T	1.0	1.0	1.0	1.0	1.0	0.769230769231
4_group3	8388748	C	C	1.0	1.0	0.0	1.0	1.0	1.0
4_group3	8388789	T	T	1.0	1.0	1.0	1.0	0.513513513514	1.0
4_group3	8388841	G	G	1.0	0.51724137931	0.0	1.0	1.0	1.0
4_group3	8388842	G	G	0.0	0.48275862069	1.0	0.0	0.673469387755	1.0
4_group3	8388850	C	T	1.0	0.5	0.0	1.0	0.333333333333	0.34375
4_group3	8388879	T	T	1.0	0.5	1.0	1.0	1.0	1.0
4_group3	8388894	T	T	1.0	0.511627906977	1.0	1.0	1.0	1.0
4_group3	8388918	T	T	0.0	1.0	1.0	0.0	1.0	1.0
4_group3	8388923	T	T	0.0	1.0	1.0	0.0	1.0	1.0
4_group3	8389002	A	C	1.0	0.416666666667	0.0	1.0	1.0	1.0
4_group3	8389003	A	G	1.0	0.425531914894	0.0	1.0	1.0	1.0
4_group3	8389009	G	G	1.0	1.0	0.0	1.0	1.0	1.0
4_group3	8389024	G	G	1.0	1.0	0.0227272727273	1.0	1.0	1.0
4_group3	8389032	T	T	1.0	1.0	0.0	1.0	1.0	1.0
4_group3	8389075	T	T	1.0	1.0	1.0	1.0	0.690909090909	1.0
4_group3	8389145	A	G	1.0	0.0	1.0	1.0	0.764705882353	0.814814814815
4_group3	8389146	A	T	1.0	0.0	1.0	1.0	0.764705882353	0.814814814815
4_group3	8389176	G	G	1.0	0.631578947368	1.0	1.0	1.0	1.0
4_group3	8389177	T	T	1.0	1.0	1.0	1.0	1.0	0.741935483871
4_group3	8389182	C	C	1.0	0.361111111111	1.0	1.0	1.0	1.0
4_group3	8389207	A	T	0.0	0.589743589744	1.0	1.0	1.0	1.0
4_group3	8389215	G	A	0.0	0.552631578947	1.0	0.974358974359	1.0	1.0
4_group3	8389244	C	C	1.0	1.0	1.0	1.0	1.0	0.692307692308
4_group3	8389271	G	G	1.0	1.0	1.0	1.0	1.0	0.714285714286
4_group3	8389295	G	G	1.0	0.425531914894	1.0	1.0	1.0	1.0
4_group3	8389299	A	A	1.0	1.0	1.0	1.0	0.521739130435	1.0
4_group3	8389307	A	A	1.0	1.0	1.0	1.0	0.510638297872	1.0
4_group3	8389353	T	T	1.0	0.641025641026	1.0	1.0	1.0	1.0
4_group3	8389377	C	C	1.0	1.0	1.0	1.0	0.8	0.311111111111
4_group3	8389386	A	A	1.0	1.0	1.0	1.0	1.0	0.318181818182
4_group3	8389390	G	G	1.0	1.0	1.0	1.0	0.0	0.311111111111
4_group3	8389438	G	G	1.0	1.0	1.0	0.0	1.0	1.0
4_group3	8389749	T	T	1.0	0.516129032258	0.0	1.0	0.0	0.5
4_group3	8389756	C	C	1.0	0.51724137931	1.0	1.0	1.0	1.0
4_group3	8389767	G	G	1.0	1.0	1.0	1.0	0.291666666667	1.0
4_group3	8389770	G	G	1.0	0.0	1.0	0.0	1.0	1.0
4_group3	8389777	C	C	1.0	0.647058823529	1.0	1.0	1.0	1.0
4_group3	8389784	G	G	1.0	0.666666666667	1.0	1.0	1.0	1.0
4_group3	8389803	T	T	1.0	0.323529411765	1.0	1.0	1.0	1.0
4_group3	8389822	C	C	1.0	1.0	1.0	1.0	0.620689655172	1.0
4_group3	8389850	C	C	1.0	1.0	1.0	1.0	1.0	0.333333333333
4_group3	8389855	A	A	1.0	1.0	1.0	1.0	0.720930232558	1.0
4_group3	8389912	G	G	1.0	1.0	1.0	1.0	1.0	0.633333333333
4_group3	8390064	G	G	0.0	0.464285714286	1.0	1.0	0.827586206897	1.0
4_group3	8390067	G	G	1.0	1.0	1.0	1.0	1.0	0.3125
4_group3	8390177	C	C	1.0	1.0	1.0	1.0	1.0	0.25
4_group3	8390185	G	G	1.0	1.0	1.0	0.0	0.666666666667	0.25
4_group3	8390576	T	T	1.0	1.0	1.0	1.0	0.7	1.0
4_group3	8390611	C	C	1.0	1.0	1.0	1.0	0.705882352941	1.0
4_group3	8390620	C	C	1.0	0.684210526316	1.0	1.0	1.0	1.0
4_group3	8390625	A	A	1.0	1.0	1.0	1.0	1.0	0.363636363636
4_group3	8390626	C	C	1.0	1.0	1.0	1.0	0.666666666667	1.0
4_group3	8390636	A	A	1.0	0.714285714286	0.0	0.0	0.24	0.65625
4_group3	8390642	T	T	1.0	0.705882352941	1.0	0.0	1.0	1.0
4_group3	8390676	C	T	1.0	0.289473684211	1.0	1.0	1.0	1.0
4_group3	8391011	T	T	1.0	1.0	1.0	1.0	0.448275862069	1.0
4_group3	8391024	A	A	0.0	1.0	1.0	1.0	1.0	1.0
4_group3	8391129	A	A	1.0	1.0	1.0	1.0	1.0	0.216216216216
4_group3	8391143	G	G	1.0	1.0	1.0	1.0	0.515151515152	1.0
4_group3	8391150	C	C	0.0	1.0	1.0	0.0	1.0	0.837209302326
4_group3	8391179	C	C	1.0	1.0	1.0	1.0	0.75	1.0
4_group3	8391196	T	T	1.0	0.391304347826	1.0	1.0	1.0	1.0
4_group3	8391354	T	T	1.0	0.439024390244	1.0	1.0	1.0	1.0
4_group3	8391483	G	G	1.0	1.0	1.0	1.0	0.724137931034	1.0
4_group3	8391682	G	G	1.0	0.36	1.0	1.0	1.0	1.0
4_group3	8391746	A	A	1.0	1.0	1.0	1.0	0.545454545455	1.0
4_group3	8391818	G	G	1.0	1.0	0.0	1.0	1.0	1.0
4_group3	8391866	T	T	1.0	1.0	1.0	1.0	0.75	1.0
4_group3	8391898	C	C	0.0	1.0	1.0	1.0	1.0	1.0
4_group3	8392035	T	T	1.0	1.0	1.0	1.0	1.0	0.0
4_group3	8392469	T	T	1.0	1.0	1.0	1.0	0.553191489362	1.0
4_group3	8392517	T	T	1.0	1.0	1.0	0.0	1.0	1.0
4_group3	8392562	T	T	1.0	1.0	0.0	1.0	1.0	1.0
4_group3	8392648	G	G	1.0	1.0	1.0	1.0	0.739130434783	0.444444444444
4_group3	8392693	T	T	1.0	0.628571428571	1.0	1.0	0.462962962963	0.827586206897
4_group3	8392752	T	T	1.0	1.0	1.0	1.0	0.177777777778	1.0
4_group3	8392802	C	C	1.0	1.0	1.0	1.0	0.769230769231	1.0
4_group3	8392933	T	T	1.0	0.634146341463	1.0	1.0	1.0	1.0
4_group3	8392940	T	T	1.0	1.0	1.0	1.0	1.0	0.317073170732
4_group3	8392983	C	C	1.0	1.0	1.0	1.0	1.0	0.302325581395
4_group3	8393028	G	G	1.0	1.0	1.0	1.0	1.0	0.230769230769
4_group3	8393074	A	A	1.0	0.4	1.0	1.0	1.0	1.0
4_group3	8393076	A	A	1.0	1.0	0.0	1.0	1.0	0.719298245614
4_group3	8393078	T	A	1.0	1.0	1.0	0.971428571429	1.0	0.275862068966
4_group3	8393118	C	C	1.0	1.0	1.0	1.0	1.0	0.714285714286
4_group3	8393138	C	C	1.0	1.0	1.0	1.0	0.631578947368	0.658536585366
4_group3	8393208	T	T	1.0	1.0	1.0	0.972972972973	1.0	0.794871794872
4_group3	8393212	C	C	1.0	1.0	0.0	1.0	1.0	1.0
4_group3	8393222	C	C	1.0	0.45652173913	1.0	1.0	1.0	1.0
4_group3	8393225	G	G	1.0	1.0	1.0	1.0	0.434782608696	0.159090909091
4_group3	8393227	T	T	1.0	1.0	1.0	1.0	0.760869565217	1.0
4_group3	8393286	A	A	1.0	1.0	1.0	1.0	1.0	0.677419354839
4_group3	8393328	A	A	1.0	1.0	1.0	1.0	0.333333333333	0.0
4_group3	8393341	C	C	1.0	1.0	1.0	1.0	0.458333333333	0.66
4_group3	8393349	G	G	0.0	0.657894736842	1.0	1.0	1.0	1.0
4_group3	8393353	G	G	1.0	1.0	1.0	1.0	0.227272727273	0.274509803922
4_group3	8393354	A	A	1.0	1.0	1.0	1.0	1.0	0.725490196078
4_group3	8393359	G	G	1.0	1.0	1.0	1.0	0.818181818182	1.0
4_group3	8393367	T	T	1.0	1.0	0.0	1.0	1.0	1.0
4_group3	8393370	G	G	1.0	1.0	1.0	1.0	0.454545454545	1.0
4_group3	8393378	C	C	1.0	1.0	1.0	1.0	0.513513513514	1.0
4_group3	8393384	C	C	1.0	1.0	1.0	0.971428571429	0.264705882353	0.318181818182
4_group3	8393388	A	A	1.0	1.0	1.0	1.0	0.783783783784	0.302325581395
4_group3	8393398	G	G	1.0	1.0	1.0	1.0	0.25	0.270833333333
4_group3	8393402	G	G	1.0	1.0	1.0	1.0	0.25	0.265306122449
4_group3	8393415	C	C	1.0	1.0	1.0	0.0	1.0	1.0
4_group3	8393422	G	G	1.0	0.4	1.0	1.0	1.0	1.0
4_group3	8393428	G	G	1.0	1.0	1.0	1.0	0.21875	0.285714285714
4_group3	8393454	C	T	1.0	0.615384615385	1.0	1.0	1.0	0.75
4_group3	8393480	C	C	1.0	0.395348837209	1.0	1.0	1.0	1.0
4_group3	8393513	C	C	1.0	1.0	0.0	1.0	1.0	1.0
4_group3	8393517	A	A	1.0	1.0	1.0	1.0	0.8	0.238095238095
4_group3	8393581	T	T	1.0	0.390243902439	1.0	1.0	1.0	1.0
4_group3	8393588	C	C	1.0	1.0	1.0	1.0	0.75	1.0
4_group3	8393619	C	C	1.0	0.644444444444	1.0	1.0	1.0	1.0
4_group3	8393629	C	C	1.0	1.0	1.0	1.0	0.533333333333	1.0
4_group3	8393674	G	G	1.0	1.0	1.0	1.0	1.0	0.322580645161
4_group3	8393737	G	G	1.0	1.0	1.0	1.0	1.0	0.142857142857
4_group3	8393764	A	A	0.0	1.0	1.0	1.0	1.0	1.0
4_group3	8393774	C	C	1.0	1.0	1.0	1.0	1.0	0.0851063829787
4_group3	8393863	A	G	1.0	1.0	0.0	1.0	1.0	1.0
4_group3	8393866	G	G	0.0	0.322580645161	1.0	0.0	1.0	1.0
4_group3	8393984	T	T	1.0	1.0	1.0	0.0	1.0	1.0
4_group3	8393987	A	A	1.0	1.0	1.0	1.0	1.0	0.147058823529
4_group3	8394048	A	A	1.0	1.0	1.0	1.0	0.71875	1.0
4_group3	8394120	A	A	1.0	0.681818181818	0.0	1.0	1.0	1.0
4_group3	8394129	G	G	1.0	1.0	0.0	1.0	1.0	1.0
4_group3	8394358	T	T	1.0	1.0	1.0	1.0	0.818181818182	0.8
4_group3	8394359	G	G	1.0	1.0	1.0	1.0	0.818181818182	0.8
4_group3	8394362	C	C	1.0	1.0	0.0	1.0	1.0	1.0
4_group3	8394365	T	T	1.0	1.0	1.0	0.0	1.0	1.0
4_group3	8394368	C	C	1.0	0.56	1.0	0.0322580645161	1.0	0.794117647059
4_group3	8394402	T	T	1.0	1.0	1.0	0.0	0.75	1.0
4_group3	8394443	A	A	1.0	1.0	1.0	1.0	0.243243243243	1.0
4_group3	8394555	C	C	1.0	1.0	1.0	1.0	1.0	0.685714285714
4_group3	8394613	A	A	1.0	0.5	1.0	0.0	1.0	1.0
4_group3	8394645	A	A	0.0	1.0	1.0	1.0	1.0	1.0
4_group3	8394651	G	G	1.0	1.0	0.0	1.0	1.0	1.0
4_group3	8394708	G	G	1.0	0.535714285714	1.0	1.0	1.0	0.756756756757
4_group3	8394711	A	G	1.0	1.0	1.0	0.0	1.0	1.0
4_group3	8394732	C	T	1.0	1.0	1.0	0.0	1.0	1.0
4_group3	8394804	G	G	1.0	1.0	1.0	0.0	0.807692307692	1.0
4_group3	8394846	G	G	1.0	1.0	1.0	0.0	0.88	1.0
4_group3	8394861	C	C	1.0	0.4375	1.0	1.0	1.0	1.0
4_group3	8394867	C	C	1.0	1.0	1.0	1.0	1.0	0.2
4_group3	8394880	A	A	1.0	0.606060606061	1.0	1.0	1.0	1.0
4_group3	8394921	C	C	1.0	0.511627906977	1.0	1.0	1.0	0.652173913043
4_group3	8394969	C	C	1.0	0.4	1.0	1.0	1.0	1.0
4_group3	8395140	G	G	0.0	1.0	1.0	1.0	0.214285714286	0.45
4_group3	8395167	C	C	1.0	1.0	0.961538461538	1.0	0.740740740741	1.0
4_group3	8395200	C	C	0.0	1.0	1.0	1.0	1.0	1.0
4_group3	8395233	G	A	1.0	0.444444444444	1.0	1.0	0.0	0.0
4_group3	8395239	C	C	1.0	1.0	1.0	1.0	0.515151515152	1.0
4_group3	8395281	C	C	1.0	1.0	1.0	1.0	0.777777777778	0.208333333333
4_group3	8395290	C	C	1.0	1.0	0.0	1.0	1.0	1.0
4_group3	8395382	C	T	1.0	0.0	0.0	1.0	1.0	1.0
4_group3	8395431	G	G	1.0	0.6875	0.0	1.0	0.521739130435	1.0
4_group3	8395561	A	T	1.0	1.0	0.0	0.0	0.75	1.0
4_group3	8395887	C	C	1.0	1.0	1.0	1.0	0.181818181818	0.0
4_group3	8395890	A	A	1.0	1.0	1.0	1.0	0.181818181818	0.0
4_group3	8395898	T	T	1.0	1.0	1.0	1.0	0.181818181818	0.0
4_group3	8396082	T	T	1.0	1.0	1.0	1.0	0.8	0.36
4_group3	8396280	G	G	1.0	1.0	1.0	1.0	0.421052631579	1.0
4_group3	8396625	C	C	1.0	1.0	0.0	1.0	1.0	1.0
4_group3	8396772	A	C	0.0	1.0	0.0	0.0	1.0	0.8
4_group3	8396911	G	G	1.0	0.333333333333	1.0	1.0	1.0	1.0
4_group3	8396931	A	A	1.0	1.0	1.0	1.0	1.0	0.272727272727
4_group3	8397036	G	G	1.0	1.0	0.0	1.0	1.0	1.0
4_group3	8397270	C	C	1.0	1.0	1.0	1.0	0.571428571429	1.0
4_group3	8397276	T	T	1.0	0.48	1.0	1.0	1.0	1.0
4_group3	8397291	C	G	0.0	0.545454545455	0.0	1.0	1.0	0.793103448276
4_group3	8397327	G	G	1.0	0.555555555556	0.0	1.0	0.62962962963	0.818181818182
4_group3	8397345	C	C	1.0	1.0	0.0	1.0	1.0	1.0
4_group3	8397495	G	G	1.0	1.0	1.0	1.0	0.862068965517	0.75
4_group3	8397621	G	G	1.0	1.0	1.0	0.964285714286	0.814814814815	0.78125
4_group3	8397642	C	C	0.0	1.0	1.0	1.0	1.0	1.0
4_group3	8397669	C	C	1.0	1.0	1.0	1.0	0.321428571429	1.0
4_group3	8397851	C	C	0.0	1.0	1.0	0.96	1.0	1.0
4_group3	8397915	T	T	0.0	1.0	1.0	1.0	1.0	1.0
4_group3	8397934	C	T	1.0	0.333333333333	0.0	1.0	0.833333333333	0.714285714286
4_group3	8397937	A	C	1.0	0.342857142857	0.0	1.0	0.833333333333	0.714285714286
4_group3	8397995	C	C	1.0	1.0	1.0	1.0	0.777777777778	0.68
4_group3	8397998	T	T	1.0	1.0	1.0	1.0	0.228571428571	1.0
4_group3	8398001	G	G	1.0	0.413793103448	1.0	0.0	1.0	1.0
4_group3	8398013	C	C	0.0	0.52	1.0	1.0	1.0	1.0
4_group3	8398136	C	C	1.0	1.0	1.0	0.0	1.0	1.0
4_group3	8398139	C	C	1.0	1.0	1.0	1.0	0.777777777778	1.0
4_group3	8398199	C	C	0.0	1.0	1.0	1.0	1.0	1.0
4_group3	8398258	C	C	1.0	1.0	1.0	1.0	0.0	0.0
4_group3	8398347	T	A	1.0	1.0	1.0	1.0	0.545454545455	1.0
4_group3	8398350	T	C	1.0	1.0	1.0	1.0	0.545454545455	1.0
4_group3	8398394	T	T	1.0	1.0	1.0	1.0	0.68	1.0
4_group3	8398399	A	A	1.0	1.0	1.0	1.0	1.0	0.333333333333
4_group3	8398410	T	G	0.0	0.5	0.0	1.0	1.0	1.0
4_group3	8398417	G	G	1.0	1.0	1.0	1.0	0.64	1.0
4_group3	8398435	C	C	0.297297297297	0.551724137931	0.25	1.0	1.0	1.0
4_group3	8398436	T	T	0.297297297297	0.551724137931	0.25	1.0	1.0	1.0
4_group3	8398579	A	A	1.0	1.0	1.0	1.0	0.727272727273	1.0
4_group3	8398790	G	G	1.0	1.0	1.0	0.0	1.0	1.0
4_group3	8398911	G	G	1.0	0.605263157895	1.0	1.0	1.0	1.0
4_group3	8398978	C	C	1.0	1.0	1.0	0.0	1.0	1.0
4_group3	8398998	T	T	1.0	0.638888888889	1.0	1.0	1.0	0.789473684211
4_group3	8399020	A	A	1.0	1.0	1.0	1.0	0.0	0.257142857143
4_group3	8399039	T	T	1.0	1.0	1.0	1.0	0.583333333333	1.0
4_group3	8399040	G	G	0.0	1.0	1.0	0.0	1.0	1.0
4_group3	8399097	A	A	1.0	1.0	1.0	1.0	1.0	0.791666666667
4_group3	8399116	T	A	0.0	0.6	1.0	0.0	1.0	0.755555555556
4_group3	8399429	C	A	0.0	1.0	1.0	1.0	1.0	1.0
4_group3	8399439	T	A	0.0	1.0	1.0	0.0	1.0	0.0
4_group3	8399492	G	G	0.0	1.0	1.0	1.0	1.0	1.0
4_group3	8399527	C	C	1.0	1.0	1.0	1.0	0.804347826087	1.0
4_group3	8399528	C	C	1.0	0.409090909091	0.0	1.0	1.0	1.0
4_group3	8399589	C	C	1.0	0.34375	1.0	1.0	1.0	1.0
4_group3	8399622	T	T	1.0	1.0	1.0	0.0	1.0	1.0
4_group3	8400226	A	A	1.0	0.379310344828	1.0	0.0	1.0	1.0
4_group3	8400378	A	A	1.0	1.0	1.0	0.0	1.0	1.0
4_group3	8400426	A	A	1.0	0.391304347826	0.0	0.0	0.590909090909	0.854166666667
4_group3	8400500	C	A	1.0	0.576923076923	0.0	1.0	1.0	1.0
4_group3	8400540	A	C	1.0	0.64	0.0	1.0	1.0	0.285714285714
4_group3	8400541	C	C	1.0	1.0	1.0	1.0	0.710526315789	1.0
4_group3	8400546	A	A	1.0	1.0	1.0	1.0	0.578947368421	1.0
4_group3	8400547	C	C	1.0	1.0	1.0	1.0	1.0	0.714285714286
4_group3	8400553	T	T	1.0	1.0	1.0	1.0	0.538461538462	1.0
4_group3	8400569	A	A	0.0	0.428571428571	1.0	0.0	1.0	1.0
4_group3	8400570	C	C	0.0	0.428571428571	1.0	0.0	1.0	1.0
4_group3	8400573	G	G	1.0	0.409090909091	1.0	1.0	1.0	1.0
4_group3	8400591	A	C	1.0	0.368421052632	1.0	1.0	1.0	1.0
4_group3	8400617	C	C	1.0	1.0	0.0	1.0	0.514285714286	0.0
4_group3	8400626	T	T	1.0	1.0	0.0	0.965517241379	1.0	1.0
4_group3	8400637	A	C	1.0	0.421052631579	1.0	1.0	1.0	1.0
4_group3	8400686	G	G	1.0	0.545454545455	0.0	1.0	0.55	0.0
4_group3	8400689	T	T	1.0	1.0	0.0	1.0	1.0	0.0
4_group3	8400691	T	T	1.0	0.583333333333	0.0	1.0	0.571428571429	0.0
4_group3	8400697	T	T	1.0	1.0	1.0	1.0	0.536585365854	1.0
4_group3	8400699	G	G	1.0	0.565217391304	1.0	1.0	1.0	0.0
4_group3	8400700	A	A	1.0	1.0	0.0	1.0	1.0	1.0
4_group3	8400722	C	C	1.0	1.0	1.0	1.0	0.47619047619	1.0
4_group3	8400726	T	T	0.0	1.0	1.0	1.0	1.0	1.0
4_group3	8400729	C	C	1.0	1.0	1.0	1.0	0.511627906977	1.0
4_group3	8400736	A	A	0.0	0.571428571429	1.0	0.0	1.0	1.0
4_group3	8400739	C	C	1.0	1.0	1.0	1.0	0.560975609756	1.0
4_group3	8400744	C	C	1.0	1.0	1.0	1.0	0.439024390244	1.0
4_group3	8400753	A	A	1.0	1.0	1.0	1.0	0.560975609756	1.0
4_group3	8400754	A	A	1.0	1.0	1.0	1.0	0.463414634146	1.0
4_group3	8400766	C	C	0.0	1.0	1.0	1.0	1.0	1.0
4_group3	8400769	T	T	1.0	0.571428571429	1.0	0.0	1.0	1.0
4_group3	8400770	T	T	1.0	0.428571428571	1.0	1.0	1.0	1.0
4_group3	8400781	C	C	1.0	1.0	0.0	1.0	1.0	1.0
4_group3	8400803	T	T	1.0	1.0	1.0	1.0	0.794871794872	1.0
4_group3	8401130	C	C	1.0	1.0	1.0	1.0	0.4	1.0
4_group3	8401139	T	C	0.0	1.0	0.0	1.0	0.666666666667	1.0
4_group3	8401145	C	C	1.0	0.0	1.0	0.0	1.0	1.0
4_group3	8401152	T	T	1.0	1.0	1.0	1.0	0.35	0.0
4_group3	8401153	G	G	1.0	1.0	0.0	1.0	1.0	1.0
4_group3	8401156	C	A	0.0	1.0	0.0	1.0	0.65	1.0
4_group3	8401171	C	C	1.0	1.0	1.0	1.0	1.0	0.0
4_group3	8401296	A	A	1.0	0.633333333333	1.0	1.0	1.0	1.0
4_group3	8401331	G	G	1.0	1.0	1.0	1.0	1.0	0.222222222222
4_group3	8401332	A	A	1.0	1.0	1.0	0.0	1.0	1.0
4_group3	8401353	C	T	1.0	0.0	1.0	0.0	0.361111111111	1.0
4_group3	8401360	T	T	1.0	0.0	1.0	0.0	0.702702702703	1.0
4_group3	8401363	A	A	1.0	1.0	1.0	1.0	0.702702702703	1.0
4_group3	8401375	G	G	1.0	1.0	1.0	1.0	0.685714285714	0.809523809524
4_group3	8401378	A	A	0.0	1.0	1.0	1.0	1.0	0.2
4_group3	8401380	A	A	1.0	0.0	1.0	0.0	1.0	1.0
4_group3	8401389	A	G	0.0	1.0	1.0	1.0	1.0	1.0
4_group3	8401392	T	T	1.0	1.0	1.0	1.0	0.771428571429	0.85
4_group3	8401393	T	T	1.0	1.0	1.0	1.0	0.771428571429	0.85
4_group3	8401402	C	C	1.0	1.0	1.0	1.0	0.578947368421	1.0
4_group3	8401497	G	G	1.0	0.351351351351	1.0	1.0	1.0	1.0
4_group3	8401504	T	T	1.0	0.694444444444	1.0	1.0	1.0	1.0
4_group3	8401515	G	G	0.0	1.0	1.0	1.0	1.0	1.0
4_group3	8401582	G	G	1.0	0.483870967742	1.0	1.0	1.0	1.0
4_group3	8401624	T	T	1.0	1.0	0.0	1.0	1.0	1.0
4_group3	8401661	T	T	1.0	1.0	1.0	1.0	0.833333333333	1.0
4_group3	8401745	G	G	0.0	1.0	1.0	1.0	1.0	1.0
4_group3	8401788	G	G	1.0	1.0	1.0	0.0	1.0	1.0
4_group3	8401861	C	C	1.0	1.0	1.0	1.0	0.763636363636	1.0
4_group3	8401865	A	A	1.0	1.0	1.0	1.0	0.547169811321	1.0
4_group3	8401867	T	T	1.0	0.586956521739	1.0	1.0	1.0	1.0
4_group3	8401871	T	T	1.0	1.0	1.0	1.0	0.555555555556	1.0
4_group3	8401935	G	G	1.0	1.0	1.0	1.0	1.0	0.216216216216
4_group3	8402370	G	G	1.0	1.0	1.0	1.0	0.0	0.0
4_group3	8402372	T	T	1.0	1.0	1.0	1.0	0.0	0.0
4_group3	8402375	T	T	0.0	1.0	1.0	0.0	1.0	1.0
4_group3	8402389	C	C	1.0	0.529411764706	1.0	1.0	1.0	0.227272727273
4_group3	8402394	C	C	1.0	1.0	1.0	1.0	1.0	0.238095238095
4_group3	8402404	G	G	1.0	1.0	0.0	1.0	1.0	1.0
4_group3	8402438	T	C	1.0	1.0	0.0	1.0	1.0	1.0
4_group3	8402512	A	A	1.0	1.0	1.0	1.0	0.239130434783	1.0
4_group3	8402605	A	A	1.0	1.0	1.0	0.0	1.0	1.0
4_group3	8402613	G	G	0.0	1.0	1.0	1.0	1.0	1.0
4_group3	8402662	A	A	1.0	0.511627906977	1.0	1.0	1.0	1.0
4_group3	8402742	A	G	0.0	1.0	1.0	1.0	1.0	1.0
4_group3	8402787	C	C	1.0	0.0	0.0	1.0	0.555555555556	0.341463414634
4_group3	8402794	T	T	1.0	1.0	1.0	0.0	0.775510204082	1.0
4_group3	8402802	C	C	1.0	1.0	1.0	1.0	0.577777777778	1.0
4_group3	8402811	C	C	1.0	1.0	1.0	0.0	1.0	1.0
4_group3	8402814	C	C	1.0	1.0	1.0	0.0	1.0	1.0
4_group3	8402823	C	T	0.0	1.0	1.0	1.0	0.744680851064	0.631578947368
4_group3	8402961	C	C	1.0	1.0	0.0	1.0	1.0	1.0
4_group3	8403006	C	C	1.0	0.444444444444	1.0	1.0	0.69696969697	0.666666666667
4_group3	8403018	G	G	1.0	1.0	1.0	1.0	1.0	0.366666666667
4_group3	8403045	A	A	1.0	1.0	1.0	1.0	0.416666666667	1.0
4_group3	8403061	C	C	0.0	0.666666666667	1.0	1.0	1.0	1.0
4_group3	8403062	A	A	0.0	0.677419354839	1.0	1.0	1.0	1.0
4_group3	8403069	A	A	0.0	1.0	1.0	1.0	0.323529411765	1.0
4_group3	8403070	G	G	1.0	0.722222222222	1.0	1.0	1.0	1.0
4_group3	8403071	C	C	1.0	0.72972972973	1.0	1.0	1.0	1.0
4_group3	8403094	A	A	1.0	0.744186046512	1.0	1.0	1.0	1.0
4_group3	8403103	A	C	1.0	1.0	1.0	0.0	1.0	1.0
4_group3	8403104	T	A	1.0	1.0	1.0	0.0	1.0	1.0
4_group3	8403138	G	G	1.0	1.0	1.0	1.0	0.581395348837	1.0
4_group3	8403141	C	C	1.0	1.0	1.0	1.0	0.454545454545	0.307692307692
4_group3	8403159	T	T	1.0	1.0	1.0	1.0	0.595238095238	1.0
4_group3	8403177	G	G	1.0	0.384615384615	0.0	1.0	1.0	1.0
4_group3	8403265	T	G	1.0	0.548387096774	1.0	0.0	1.0	1.0
4_group3	8403273	G	G	1.0	1.0	1.0	1.0	1.0	0.21875
4_group3	8403280	T	T	1.0	1.0	0.0	1.0	0.722222222222	1.0
4_group3	8403285	T	T	1.0	1.0	1.0	1.0	0.722222222222	1.0
4_group3	8403316	T	T	1.0	1.0	1.0	1.0	0.8	1.0
4_group3	8403325	T	T	1.0	1.0	1.0	1.0	1.0	0.257142857143
4_group3	8403376	C	C	1.0	1.0	1.0	1.0	1.0	0.707317073171
4_group3	8403390	C	C	0.0	0.708333333333	1.0	0.0	1.0	1.0
4_group3	8403424	A	A	1.0	1.0	1.0	1.0	0.441176470588	0.0
4_group3	8403427	C	C	1.0	1.0	1.0	1.0	0.411764705882	0.0
4_group3	8403459	A	A	1.0	1.0	1.0	1.0	1.0	0.675
4_group3	8403478	A	G	1.0	0.676470588235	1.0	1.0	1.0	1.0
4_group3	8403491	T	T	1.0	1.0	1.0	1.0	0.0	0.0
4_group3	8403576	G	G	1.0	0.4	1.0	1.0	1.0	1.0
4_group3	8403578	A	A	1.0	0.357142857143	1.0	1.0	1.0	1.0
4_group3	8403587	C	C	1.0	0.322580645161	1.0	1.0	1.0	1.0
4_group3	8403597	T	T	1.0	1.0	1.0	1.0	0.488888888889	1.0
4_group3	8403615	A	A	1.0	1.0	1.0	1.0	0.521739130435	0.774193548387
4_group3	8403617	G	G	1.0	0.297297297297	1.0	1.0	1.0	1.0
4_group3	8403621	A	A	1.0	0.694444444444	1.0	1.0	1.0	1.0
4_group3	8403622	G	G	1.0	0.0	1.0	1.0	0.5	1.0
4_group3	8403638	T	T	1.0	0.767441860465	1.0	1.0	1.0	1.0
4_group3	8403641	C	C	1.0	0.25	1.0	1.0	1.0	1.0
4_group3	8403704	A	A	0.0	1.0	1.0	1.0	0.392857142857	0.269230769231
4_group3	8403839	G	G	1.0	1.0	1.0	0.0	0.384615384615	1.0
4_group3	8403854	G	G	1.0	0.628571428571	0.0	1.0	1.0	1.0
4_group3	8403926	G	G	1.0	1.0	1.0	0.0	1.0	1.0
4_group3	8403953	C	C	1.0	1.0	1.0	1.0	0.266666666667	0.783783783784
4_group3	8403996	T	T	1.0	0.548387096774	1.0	1.0	1.0	1.0
4_group3	8404012	G	G	1.0	1.0	1.0	1.0	0.25	0.0
4_group3	8404041	C	C	1.0	1.0	1.0	1.0	0.789473684211	0.815789473684
4_group3	8404047	C	C	1.0	1.0	1.0	1.0	0.571428571429	1.0
4_group3	8404050	C	C	1.0	1.0	1.0	1.0	0.764705882353	0.815789473684
4_group3	8404054	T	T	1.0	1.0	1.0	1.0	0.548387096774	1.0
4_group3	8404058	T	G	1.0	0.0	0.0	1.0	0.533333333333	1.0
4_group3	8404092	G	G	1.0	1.0	1.0	1.0	0.641025641026	1.0
4_group3	8404110	C	C	1.0	1.0	1.0	1.0	0.846153846154	0.6875
4_group3	8404155	G	G	1.0	1.0	1.0	1.0	0.789473684211	0.0
4_group3	8404158	C	C	1.0	0.423076923077	1.0	1.0	1.0	1.0
4_group3	8404161	A	A	1.0	0.6	1.0	1.0	0.761904761905	0.0
4_group3	8404164	G	G	1.0	0.576923076923	1.0	1.0	0.761904761905	0.0
4_group3	8404248	T	C	1.0	0.411764705882	1.0	1.0	0.203703703704	1.0
4_group3	8404266	A	A	1.0	1.0	1.0	1.0	0.254901960784	1.0
4_group3	8404294	A	A	1.0	0.586206896552	1.0	1.0	1.0	1.0
4_group3	8404351	C	C	1.0	0.277777777778	1.0	1.0	1.0	1.0
4_group3	8404361	C	C	1.0	1.0	1.0	1.0	0.175	1.0
4_group3	8404379	A	A	1.0	1.0	1.0	1.0	1.0	0.794871794872
4_group3	8404385	T	C	1.0	0.541666666667	0.0	0.0	1.0	1.0
4_group3	8404394	A	A	1.0	1.0	0.0	0.0	1.0	1.0
4_group3	8404415	C	C	1.0	1.0	1.0	0.0	1.0	1.0
4_group3	8404466	G	G	1.0	1.0	1.0	1.0	0.0	0.0
4_group3	8404469	G	A	0.0	0.0	1.0	1.0	1.0	1.0
4_group3	8404472	A	T	0.0	0.0	0.0	1.0	1.0	1.0
4_group3	8404475	A	G	0.0	0.0	0.0	1.0	1.0	0.848484848485
4_group3	8404575	G	G	1.0	1.0	1.0	1.0	0.676470588235	0.388888888889
4_group3	8404581	C	C	1.0	1.0	1.0	1.0	0.6875	1.0
4_group3	8404585	T	G	1.0	1.0	1.0	0.964285714286	0.620689655172	0.0
4_group3	8404589	T	T	0.0	0.533333333333	1.0	1.0	1.0	0.642857142857
4_group3	8404598	G	G	1.0	0.48275862069	1.0	1.0	1.0	1.0
4_group3	8404602	T	T	0.0	0.0	1.0	1.0	0.575757575758	0.439024390244
4_group3	8404629	T	T	1.0	0.5	0.958333333333	1.0	1.0	0.627906976744
4_group3	8404692	A	A	1.0	1.0	0.0	1.0	0.846153846154	0.738095238095
4_group3	8404698	G	G	1.0	0.52	1.0	0.0	1.0	1.0
4_group3	8404770	T	C	1.0	1.0	1.0	1.0	0.5	1.0
4_group3	8404772	G	G	1.0	1.0	1.0	1.0	0.775	1.0
4_group3	8404814	A	A	0.0	1.0	1.0	0.0	1.0	1.0
4_group3	8404833	A	T	1.0	0.5	1.0	1.0	1.0	1.0
4_group3	8404842	T	T	1.0	1.0	1.0	1.0	1.0	0.28125
4_group3	8404847	T	C	1.0	0.0	1.0	1.0	0.682926829268	0.257142857143
4_group3	8404857	T	C	1.0	0.0	1.0	1.0	0.209302325581	0.294117647059
4_group3	8404869	T	A	1.0	0.0	1.0	1.0	0.204545454545	0.272727272727
4_group3	8404965	C	C	1.0	1.0	1.0	1.0	0.738095238095	1.0
4_group3	8404974	T	T	1.0	1.0	1.0	1.0	1.0	0.666666666667
4_group3	8405063	T	T	1.0	1.0	0.0	1.0	0.511627906977	0.684210526316
4_group3	8405330	A	T	0.0	0.0	0.0	1.0	1.0	1.0
4_group3	8405337	G	G	0.0	1.0	1.0	0.0	0.304347826087	0.641025641026
4_group3	8405341	A	A	1.0	0.64	1.0	1.0	1.0	1.0
4_group3	8405364	G	G	1.0	1.0	1.0	0.0	1.0	1.0
4_group3	8405365	T	T	1.0	0.407407407407	1.0	1.0	1.0	1.0
4_group3	8405369	T	T	1.0	0.633333333333	1.0	0.0	0.25	0.72972972973
4_group3	8405375	A	G	0.0	1.0	1.0	1.0	0.744680851064	1.0
4_group3	8405376	T	T	1.0	0.666666666667	1.0	1.0	1.0	1.0
4_group3	8405382	C	C	1.0	0.393939393939	0.0	1.0	1.0	1.0
4_group3	8405383	C	A	0.0	1.0	1.0	1.0	0.708333333333	1.0
4_group3	8405573	C	C	1.0	0.714285714286	1.0	1.0	1.0	1.0
4_group3	8405597	C	C	1.0	1.0	1.0	1.0	1.0	0.333333333333
4_group3	8405603	C	C	1.0	1.0	1.0	1.0	0.717948717949	1.0
4_group3	8405718	G	A	1.0	1.0	0.0	1.0	1.0	1.0
4_group3	8405727	G	G	1.0	1.0	1.0	1.0	0.228571428571	0.384615384615
4_group3	8405764	G	G	1.0	1.0	1.0	1.0	0.809523809524	1.0
4_group3	8405880	T	T	1.0	1.0	1.0	1.0	0.205128205128	1.0
4_group3	8405886	G	G	1.0	1.0	1.0	1.0	1.0	0.277777777778
4_group3	8405931	G	G	1.0	1.0	0.0	1.0	0.697674418605	1.0
4_group3	8405940	C	C	1.0	1.0	1.0	1.0	0.675675675676	1.0
4_group3	8405958	C	C	1.0	1.0	1.0	1.0	0.676470588235	1.0
4_group3	8406019	G	G	0.0	1.0	0.0	1.0	0.205128205128	1.0
4_group3	8406026	A	G	0.0	0.814814814815	0.0	1.0	0.769230769231	0.74358974359
4_group3	8406030	T	T	1.0	0.241379310345	1.0	0.0	0.230769230769	1.0
4_group3	8406039	T	T	1.0	1.0	1.0	1.0	1.0	0.297297297297
4_group3	8406048	G	G	1.0	0.272727272727	1.0	0.0	1.0	0.722222222222
4_group3	8406051	G	G	1.0	1.0	1.0	1.0	0.717948717949	1.0
4_group3	8406056	A	A	0.0	0.260869565217	1.0	0.0	0.575	1.0
4_group3	8406063	G	G	1.0	1.0	1.0	1.0	0.8	1.0
4_group3	8406101	C	C	1.0	1.0	1.0	1.0	0.2	0.0
4_group3	8406107	G	G	1.0	1.0	1.0	1.0	0.545454545455	1.0
4_group3	8406194	G	G	1.0	1.0	1.0	1.0	0.727272727273	1.0
4_group3	8406267	T	T	0.947368421053	1.0	1.0	1.0	0.575757575758	1.0
4_group3	8406272	C	C	1.0	1.0	1.0	1.0	0.756756756757	0.74358974359
4_group3	8406275	G	G	1.0	1.0	0.0	1.0	0.74358974359	0.731707317073
4_group3	8406285	A	A	1.0	1.0	1.0	0.0	1.0	1.0
4_group3	8406307	A	A	0.0	0.0	1.0	1.0	1.0	1.0
4_group3	8406385	A	A	1.0	1.0	1.0	1.0	0.625	0.35
4_group3	8406403	T	T	1.0	1.0	1.0	1.0	0.681818181818	0.647058823529
4_group3	8406505	A	G	0.0	1.0	1.0	1.0	1.0	1.0
4_group3	8406619	A	G	0.0	1.0	1.0	1.0	1.0	1.0
4_group3	8406622	A	A	1.0	0.608695652174	1.0	0.0	1.0	1.0
4_group3	8406968	G	G	1.0	1.0	1.0	1.0	0.763157894737	0.0
4_group3	8407013	G	G	1.0	1.0	1.0	0.967741935484	0.512820512821	1.0
4_group3	8407034	C	C	1.0	1.0	0.0	0.0	1.0	1.0
4_group3	8407110	C	C	1.0	1.0	1.0	1.0	0.814814814815	0.0
4_group3	8407112	G	G	1.0	1.0	1.0	1.0	0.827586206897	0.0
4_group3	8407126	T	G	1.0	0.4	1.0	0.0	0.258064516129	1.0
4_group3	8407127	C	A	1.0	0.4	1.0	0.0	0.258064516129	1.0
4_group3	8407128	T	C	1.0	0.4	1.0	0.0	0.25	1.0
4_group3	8407225	C	C	1.0	1.0	1.0	1.0	0.774193548387	0.181818181818
4_group3	8407388	G	G	1.0	0.5	0.0	0.0	1.0	1.0
4_group3	8407475	A	A	1.0	1.0	1.0	0.0	1.0	1.0
4_group3	8407488	T	T	1.0	1.0	0.0	1.0	1.0	1.0
4_group3	8407503	C	A	1.0	1.0	1.0	1.0	0.0	0.0
4_group3	8407518	G	G	1.0	1.0	1.0	1.0	0.483870967742	1.0
4_group3	8407569	T	T	1.0	1.0	1.0	1.0	0.575757575758	1.0
4_group3	8407607	A	A	1.0	1.0	0.0	1.0	1.0	1.0
4_group3	8407645	A	A	1.0	1.0	1.0	1.0	0.568181818182	0.692307692308
4_group3	8407667	C	C	1.0	0.0	1.0	1.0	0.25	1.0
4_group3	8407748	C	C	1.0	0.428571428571	1.0	1.0	1.0	1.0
4_group3	8407795	A	A	1.0	1.0	0.0	1.0	0.285714285714	1.0
4_group3	8407797	A	A	1.0	1.0	0.0	1.0	1.0	1.0
4_group3	8407914	A	A	1.0	1.0	0.0	1.0	1.0	1.0
4_group3	8407917	A	A	1.0	0.961538461538	1.0	1.0	0.660377358491	1.0
4_group3	8407918	G	G	1.0	1.0	1.0	1.0	0.8	1.0
4_group3	8407928	T	T	0.0	1.0	1.0	0.0	0.659574468085	1.0
4_group3	8407943	G	G	1.0	0.5	1.0	1.0	1.0	1.0
4_group3	8407952	T	T	1.0	0.590909090909	0.0	1.0	1.0	1.0
4_group3	8407956	G	G	0.0	1.0	1.0	0.0	1.0	1.0
4_group3	8407963	C	C	1.0	0.565217391304	0.0	1.0	1.0	1.0
4_group3	8407970	C	C	1.0	0.458333333333	0.0	1.0	1.0	1.0
4_group3	8407978	C	C	1.0	1.0	1.0	1.0	0.707317073171	1.0
4_group3	8407990	A	A	1.0	0.565217391304	1.0	1.0	1.0	1.0
4_group3	8407994	C	C	1.0	0.521739130435	1.0	1.0	1.0	1.0
4_group3	8407995	A	A	1.0	1.0	1.0	1.0	1.0	0.818181818182
4_group3	8408003	G	G	1.0	1.0	1.0	1.0	0.558139534884	1.0
4_group3	8408008	G	G	1.0	1.0	1.0	1.0	1.0	0.785714285714
4_group3	8408009	A	G	1.0	0.461538461538	0.0	1.0	1.0	0.0
4_group3	8408016	T	T	1.0	1.0	1.0	0.973684210526	0.675	1.0
4_group3	8408029	A	T	1.0	0.521739130435	0.0	1.0	1.0	1.0
4_group3	8408041	C	C	1.0	1.0	0.0	1.0	1.0	1.0
4_group3	8408056	G	G	1.0	1.0	1.0	1.0	0.305555555556	0.829787234043
4_group3	8408073	G	A	1.0	0.727272727273	0.0	0.0	1.0	1.0
4_group3	8408087	A	G	1.0	0.666666666667	0.0	0.0	1.0	1.0
4_group3	8408088	A	A	1.0	1.0	1.0	1.0	0.648648648649	1.0
4_group3	8408153	G	G	0.972222222222	1.0	0.0	1.0	1.0	1.0
4_group3	8408155	T	T	1.0	1.0	0.0	1.0	1.0	1.0
4_group3	8408157	C	C	1.0	1.0	0.0	0.0	1.0	0.685714285714
4_group3	8408214	C	A	1.0	0.612903225806	1.0	0.0	1.0	1.0
4_group3	8408269	G	G	1.0	1.0	1.0	1.0	1.0	0.153846153846
4_group3	8408270	T	T	1.0	1.0	1.0	1.0	1.0	0.153846153846
4_group3	8408374	G	G	1.0	1.0	1.0	1.0	1.0	0.272727272727
4_group3	8408485	C	C	0.0	0.0	1.0	0.0	1.0	1.0
4_group3	8408486	C	C	0.0	0.0	1.0	0.0	1.0	1.0
4_group3	8408521	A	A	1.0	1.0	0.0	1.0	1.0	1.0
4_group3	8408563	G	G	1.0	1.0	1.0	1.0	0.416666666667	0.333333333333
4_group3	8408570	G	G	1.0	1.0	1.0	1.0	0.441176470588	0.0
4_group3	8408576	T	T	1.0	1.0	1.0	1.0	0.459459459459	0.0
4_group3	8408651	G	G	1.0	1.0	1.0	1.0	0.813953488372	1.0
4_group3	8408661	G	G	1.0	0.448275862069	1.0	1.0	1.0	1.0
4_group3	8408662	G	T	1.0	1.0	0.0	1.0	1.0	1.0
4_group3	8408668	A	A	1.0	1.0	1.0	1.0	1.0	0.711538461538
4_group3	8408670	G	G	0.0	1.0	1.0	1.0	1.0	0.722222222222
4_group3	8408676	A	A	0.0	1.0	1.0	1.0	1.0	1.0
4_group3	8408679	A	A	0.0	0.973684210526	1.0	1.0	1.0	0.740740740741
4_group3	8408682	A	A	1.0	1.0	1.0	1.0	1.0	0.264150943396
4_group3	8408686	T	T	1.0	1.0	1.0	0.0	1.0	1.0
4_group3	8408689	G	G	1.0	0.59375	1.0	0.0	1.0	1.0
4_group3	8408691	A	G	0.0	1.0	0.0	1.0	0.8	0.72
4_group3	8408724	T	T	1.0	1.0	1.0	1.0	1.0	0.755102040816
4_group3	8408740	A	A	1.0	1.0	1.0	1.0	0.864864864865	0.304347826087
4_group3	8408752	G	G	1.0	1.0	1.0	0.0	1.0	1.0
4_group3	8408816	T	T	1.0	1.0	1.0	1.0	1.0	0.612903225806
4_group3	8408819	A	A	1.0	1.0	1.0	1.0	1.0	0.612903225806
4_group3	8408821	T	T	1.0	0.705882352941	1.0	1.0	1.0	1.0
4_group3	8408824	C	C	1.0	0.714285714286	1.0	1.0	1.0	1.0
4_group3	8408845	T	T	1.0	0.342857142857	1.0	1.0	1.0	1.0
4_group3	8408867	C	C	1.0	1.0	1.0	1.0	0.5	0.0
4_group3	8408906	T	T	1.0	1.0	0.0	1.0	1.0	1.0
4_group3	8408914	C	C	1.0	1.0	1.0	1.0	0.294117647059	0.0
4_group3	8408930	C	C	1.0	1.0	1.0	1.0	0.172413793103	0.255813953488
4_group3	8408969	C	C	1.0	1.0	1.0	0.0	1.0	1.0
4_group3	8408973	G	G	1.0	1.0	1.0	0.0	1.0	1.0
4_group3	8409078	A	A	1.0	1.0	1.0	1.0	0.0	0.0
4_group3	8409113	G	A	1.0	1.0	1.0	1.0	0.710526315789	0.775
4_group3	8409117	C	T	1.0	1.0	1.0	1.0	0.717948717949	0.780487804878
4_group3	8409166	C	C	1.0	1.0	1.0	0.0	1.0	1.0
4_group3	8409167	C	C	1.0	1.0	1.0	1.0	1.0	0.229166666667
4_group3	8409244	G	G	0.0	1.0	1.0	1.0	1.0	1.0
4_group3	8409421	T	A	1.0	1.0	0.0	1.0	1.0	1.0
4_group3	8409477	T	G	0.0	0.366666666667	1.0	0.0	1.0	0.769230769231
4_group3	8409482	G	A	0.0	0.424242424242	1.0	0.0	1.0	0.8
4_group3	8409560	A	A	1.0	1.0	1.0	1.0	0.464285714286	1.0
4_group3	8409607	C	C	1.0	1.0	0.0	0.0	1.0	1.0
4_group3	8409608	C	C	1.0	1.0	1.0	1.0	1.0	0.163265306122
4_group3	8409609	T	T	1.0	1.0	1.0	0.0	1.0	1.0
4_group3	8409614	A	A	1.0	1.0	0.0	0.0	1.0	1.0
4_group3	8409630	T	T	1.0	0.387096774194	1.0	1.0	0.0	0.0
4_group3	8409642	G	A	1.0	0.625	1.0	1.0	1.0	1.0
4_group3	8409648	C	C	1.0	1.0	1.0	1.0	1.0	0.764705882353
4_group3	8409678	T	T	1.0	1.0	1.0	1.0	0.794871794872	1.0
4_group3	8409727	C	C	1.0	0.542857142857	1.0	1.0	1.0	1.0
4_group3	8409757	A	A	1.0	0.375	1.0	1.0	1.0	1.0
4_group3	8409770	A	T	0.0	1.0	1.0	1.0	1.0	1.0
4_group3	8409853	G	G	1.0	1.0	1.0	1.0	0.538461538462	1.0
4_group3	8410043	A	A	1.0	1.0	1.0	1.0	0.571428571429	1.0
4_group3	8410083	T	T	1.0	0.428571428571	1.0	0.0	0.803571428571	1.0
4_group3	8410146	C	C	1.0	1.0	0.0	1.0	1.0	1.0
4_group3	8410179	A	A	1.0	0.451612903226	1.0	1.0	1.0	1.0
4_group3	8410184	G	G	1.0	1.0	1.0	1.0	1.0	0.68
4_group3	8410198	C	C	1.0	1.0	1.0	1.0	1.0	0.644444444444
4_group3	8410263	G	G	1.0	1.0	1.0	1.0	0.538461538462	0.740740740741
4_group3	8410297	C	C	1.0	0.53488372093	1.0	1.0	1.0	1.0
4_group3	8410309	C	C	0.0	0.0	0.0	1.0	0.744186046512	1.0
4_group3	8410315	T	T	1.0	1.0	1.0	1.0	0.326086956522	0.0
4_group3	8410320	C	C	1.0	1.0	1.0	1.0	0.674418604651	1.0
4_group3	8410391	T	G	1.0	1.0	1.0	1.0	0.0	0.0
4_group3	8410413	C	C	1.0	1.0	1.0	1.0	0.594594594595	0.0
4_group3	8410530	T	T	1.0	1.0	1.0	0.0	1.0	1.0
4_group3	8410539	T	T	1.0	1.0	1.0	1.0	0.378378378378	1.0
4_group3	8410554	C	C	0.0	1.0	1.0	1.0	1.0	1.0
4_group3	8410590	A	A	1.0	1.0	1.0	1.0	0.36170212766	1.0
4_group3	8410597	C	C	0.0	1.0	1.0	0.954545454545	1.0	1.0
4_group3	8410698	C	C	1.0	1.0	1.0	1.0	0.488888888889	0.0
4_group3	8410714	A	A	1.0	1.0	1.0	1.0	0.514285714286	0.0
4_group3	8410720	G	G	1.0	1.0	1.0	1.0	0.527777777778	0.971428571429
4_group3	8410735	G	G	1.0	0.567567567568	1.0	1.0	1.0	1.0
4_group3	8410851	C	C	1.0	0.566666666667	1.0	1.0	1.0	1.0
4_group3	8410859	A	A	1.0	1.0	1.0	1.0	0.473684210526	1.0
4_group3	8410865	G	G	0.0	1.0	1.0	1.0	1.0	1.0
4_group3	8410869	A	A	1.0	1.0	1.0	1.0	0.775	0.694444444444
4_group3	8410879	T	T	1.0	1.0	1.0	1.0	0.8	1.0
4_group3	8410925	A	A	1.0	1.0	1.0	1.0	1.0	0.473684210526
4_group3	8410930	G	G	0.0	1.0	1.0	1.0	1.0	1.0
4_group3	8410949	A	T	1.0	0.341463414634	1.0	1.0	1.0	1.0
4_group3	8410958	C	C	1.0	1.0	0.0	1.0	1.0	1.0
4_group3	8410963	C	C	1.0	1.0	1.0	1.0	0.451612903226	0.6
4_group3	8410989	G	G	1.0	1.0	1.0	1.0	1.0	0.354838709677
4_group3	8410990	T	T	1.0	1.0	1.0	0.0	1.0	1.0
4_group3	8410995	G	G	1.0	0.25	1.0	1.0	0.0	0.0
4_group3	8411001	C	C	1.0	1.0	1.0	1.0	0.393939393939	0.625
4_group3	8411019	C	C	1.0	1.0	1.0	0.0	1.0	1.0
4_group3	8411029	A	A	1.0	1.0	1.0	1.0	0.485714285714	0.0
4_group3	8411066	A	A	1.0	0.407407407407	1.0	1.0	1.0	1.0
4_group3	8411088	G	G	0.0	1.0	1.0	1.0	1.0	1.0
4_group3	8411150	C	C	0.0	1.0	1.0	1.0	1.0	1.0
4_group3	8411203	A	A	1.0	0.133333333333	1.0	1.0	1.0	1.0
4_group3	8411242	T	T	1.0	1.0	1.0	1.0	0.533333333333	1.0
4_group3	8411541	G	G	1.0	1.0	1.0	1.0	0.0	0.0
4_group3	8411544	G	G	1.0	0.575757575758	1.0	1.0	1.0	1.0
4_group3	8411560	G	G	1.0	0.451612903226	1.0	1.0	1.0	1.0
4_group3	8411589	G	G	1.0	1.0	1.0	1.0	0.727272727273	0.790697674419
4_group3	8411597	G	G	1.0	1.0	0.0	1.0	1.0	1.0
4_group3	8411617	A	A	1.0	1.0	1.0	1.0	0.236842105263	0.302325581395
4_group3	8411619	A	A	1.0	1.0	1.0	1.0	1.0	0.302325581395
4_group3	8411620	G	G	1.0	1.0	1.0	1.0	1.0	0.302325581395
4_group3	8411626	C	C	1.0	1.0	1.0	1.0	0.658536585366	1.0
4_group3	8411640	T	T	1.0	1.0	1.0	1.0	0.675675675676	1.0
4_group3	8411680	C	C	1.0	1.0	1.0	1.0	0.0	0.0
4_group3	8411694	A	A	1.0	1.0	1.0	1.0	0.5625	1.0
4_group3	8411706	A	A	1.0	1.0	1.0	1.0	0.545454545455	1.0
4_group3	8411728	A	A	1.0	1.0	1.0	1.0	0.210526315789	0.696428571429
4_group3	8411736	T	T	1.0	1.0	1.0	1.0	0.230769230769	0.706896551724
4_group3	8411751	A	A	1.0	1.0	1.0	1.0	0.375	0.860465116279
4_group3	8411753	A	A	1.0	1.0	1.0	1.0	0.375	0.860465116279
4_group3	8411754	C	C	1.0	1.0	1.0	1.0	0.375	0.860465116279
4_group3	8411755	T	T	1.0	1.0	1.0	1.0	0.393939393939	0.860465116279
4_group3	8411757	A	A	1.0	1.0	1.0	1.0	0.764705882353	0.860465116279
4_group3	8411767	T	C	1.0	0.0	0.0	0.0	1.0	1.0
4_group3	8411768	G	G	0.0	1.0	1.0	1.0	1.0	1.0
4_group3	8411783	A	T	1.0	0.0	0.0	0.0	0.638888888889	1.0
4_group3	8411809	A	A	0.0	1.0	1.0	1.0	1.0	1.0
4_group3	8411814	A	A	1.0	1.0	1.0	1.0	0.657894736842	1.0
4_group3	8411816	A	A	1.0	1.0	1.0	1.0	0.783783783784	1.0
4_group3	8411819	A	A	0.0	1.0	1.0	1.0	1.0	1.0
4_group3	8411822	A	A	0.0	1.0	1.0	1.0	1.0	1.0
4_group3	8411823	T	T	0.0	1.0	1.0	1.0	1.0	1.0
4_group3	8411838	C	C	1.0	1.0	1.0	1.0	0.8	0.0
4_group3	8411839	C	C	1.0	1.0	1.0	1.0	0.685714285714	1.0
4_group3	8411842	T	T	1.0	1.0	1.0	1.0	0.794117647059	0.0
4_group3	8411853	G	G	1.0	1.0	1.0	1.0	0.0	0.0
4_group3	8411857	T	T	1.0	1.0	1.0	1.0	0.0	1.0
4_group3	8411865	C	C	1.0	1.0	1.0	1.0	0.0	1.0
4_group3	8411875	A	A	1.0	1.0	1.0	1.0	1.0	0.0
4_group3	8411891	C	C	0.972972972973	0.625	1.0	1.0	0.0	0.0
4_group3	8411911	T	T	1.0	0.574468085106	1.0	1.0	0.341463414634	1.0
4_group3	8411915	C	C	1.0	0.458333333333	1.0	1.0	1.0	1.0
4_group3	8411920	T	T	1.0	0.4375	1.0	1.0	1.0	1.0
4_group3	8411925	C	C	1.0	0.404255319149	1.0	1.0	1.0	1.0
4_group3	8411940	G	G	1.0	0.673913043478	1.0	1.0	1.0	1.0
4_group3	8411942	A	A	0.0	1.0	1.0	1.0	1.0	1.0
4_group3	8411950	C	C	1.0	1.0	1.0	1.0	0.628571428571	0.0
4_group3	8411977	C	C	1.0	0.275	1.0	1.0	1.0	1.0
4_group3	8411987	C	C	1.0	0.775	1.0	1.0	1.0	1.0
4_group3	8411990	C	C	0.0	0.0	1.0	1.0	1.0	1.0
4_group3	8412174	A	A	1.0	1.0	1.0	1.0	0.0	0.0
4_group3	8412175	C	C	1.0	1.0	1.0	1.0	1.0	0.297297297297
4_group3	8412195	G	G	1.0	1.0	1.0	1.0	0.0	0.0
4_group3	8414150	G	G	1.0	1.0	1.0	1.0	0.16	1.0
4_group3	8414177	C	T	0.0	0.5	0.0	1.0	1.0	1.0
4_group3	8414195	C	C	1.0	0.473684210526	1.0	0.0	1.0	1.0
4_group3	8414243	T	T	1.0	0.571428571429	1.0	0.0	0.733333333333	0.0
4_group3	8414270	T	T	1.0	1.0	1.0	0.0	1.0	1.0
4_group3	8414277	T	C	0.0	1.0	0.0	1.0	1.0	1.0
4_group3	8414279	C	C	1.0	0.433333333333	1.0	1.0	1.0	1.0
4_group3	8414289	C	C	1.0	0.512820512821	1.0	1.0	1.0	1.0
4_group3	8414308	T	T	1.0	0.454545454545	1.0	1.0	1.0	1.0
4_group3	8414313	C	A	0.0	1.0	0.0	1.0	1.0	1.0
4_group3	8414348	T	G	0.0	1.0	0.0	1.0	1.0	1.0
4_group3	8414366	G	C	0.0	0.421052631579	0.0	1.0	1.0	1.0
4_group3	8414566	T	T	1.0	0.540540540541	1.0	1.0	1.0	1.0
4_group3	8414619	T	T	1.0	0.571428571429	0.0	1.0	1.0	1.0
4_group3	8414721	G	T	1.0	0.433333333333	1.0	0.0	1.0	1.0
4_group3	8414723	C	C	0.0	0.551724137931	0.0	1.0	1.0	1.0
4_group3	8414735	G	G	1.0	0.62962962963	0.0	1.0	1.0	1.0
4_group3	8414786	T	T	0.0	1.0	0.0	1.0	1.0	1.0
4_group3	8414910	G	G	0.0	1.0	1.0	1.0	1.0	1.0
4_group3	8414962	T	T	0.0	1.0	1.0	1.0	1.0	1.0
4_group3	8414976	T	T	0.0	1.0	1.0	1.0	1.0	1.0
4_group3	8414999	T	T	1.0	1.0	1.0	1.0	0.64	1.0
4_group3	8415052	A	A	1.0	1.0	1.0	1.0	0.5625	1.0
4_group3	8415076	T	T	1.0	1.0	1.0	1.0	0.742857142857	1.0
4_group3	8415081	C	C	1.0	0.46875	1.0	1.0	1.0	1.0
4_group3	8415088	T	T	1.0	1.0	1.0	1.0	1.0	0.636363636364
4_group3	8415089	T	T	1.0	1.0	1.0	1.0	1.0	0.636363636364
4_group3	8415111	G	G	1.0	1.0	1.0	1.0	1.0	0.727272727273
4_group3	8415117	T	T	1.0	1.0	1.0	1.0	1.0	0.447368421053
4_group3	8415118	A	A	1.0	1.0	1.0	1.0	1.0	0.432432432432
4_group3	8415121	G	G	1.0	0.555555555556	1.0	1.0	1.0	1.0
4_group3	8415185	T	G	1.0	0.0	0.0	0.0	1.0	1.0
4_group3	8415194	T	T	1.0	1.0	1.0	1.0	0.0	1.0
4_group3	8415219	C	C	1.0	1.0	1.0	1.0	1.0	0.0
4_group3	8415222	T	T	1.0	1.0	1.0	1.0	0.588235294118	1.0
4_group3	8415262	T	T	1.0	1.0	1.0	1.0	0.027027027027	1.0
4_group3	8415338	C	C	1.0	1.0	1.0	1.0	1.0	0.0
4_group3	8415415	A	A	1.0	1.0	1.0	1.0	0.0	0.0285714285714
4_group3	8415417	T	T	1.0	1.0	1.0	1.0	1.0	0.0285714285714
4_group3	8415423	T	T	1.0	1.0	1.0	1.0	0.0222222222222	1.0
4_group3	8415461	T	T	0.0	1.0	1.0	1.0	1.0	1.0
4_group3	8415472	A	A	1.0	1.0	1.0	1.0	0.976744186047	0.0
4_group3	8415544	T	T	1.0	1.0	1.0	1.0	0.0714285714286	1.0
4_group3	8415546	T	T	0.0	1.0	1.0	1.0	1.0	1.0
4_group3	8415555	T	T	1.0	1.0	1.0	1.0	0.0681818181818	1.0
4_group3	8415657	A	T	1.0	1.0	1.0	1.0	0.0	0.0
4_group3	8415661	C	C	1.0	1.0	1.0	1.0	0.0232558139535	0.0
4_group3	8415685	T	C	1.0	1.0	1.0	1.0	0.0	0.0
4_group3	8415766	C	A	1.0	1.0	1.0	1.0	0.0	0.0
4_group3	8415774	A	G	1.0	1.0	1.0	1.0	0.0	1.0
4_group3	8415776	A	C	1.0	1.0	1.0	1.0	0.0	0.0
4_group3	8415778	C	T	1.0	1.0	1.0	1.0	0.0	0.272727272727
4_group3	8415809	A	A	1.0	1.0	1.0	1.0	1.0	0.342105263158
4_group3	8415816	T	T	1.0	1.0	1.0	1.0	1.0	0.65
4_group3	8415890	G	G	1.0	1.0	1.0	1.0	1.0	0.408163265306
4_group3	8415900	T	T	1.0	1.0	1.0	1.0	1.0	0.63829787234
4_group3	8415940	C	C	1.0	1.0	1.0	1.0	1.0	0.673469387755
4_group3	8416280	C	C	1.0	1.0	1.0	1.0	1.0	0.285714285714
4_group3	8416361	G	G	0.0	1.0	1.0	1.0	1.0	1.0
4_group3	8416391	A	G	1.0	0.0	0.0	0.0	1.0	1.0
4_group3	8416470	A	A	1.0	1.0	1.0	1.0	0.6	1.0
4_group3	8416508	G	G	1.0	1.0	1.0	1.0	1.0	0.0
4_group3	8416879	C	C	1.0	1.0	1.0	1.0	1.0	0.367346938776
4_group3	8416946	G	G	1.0	1.0	1.0	1.0	0.76	1.0
4_group3	8417083	C	C	1.0	1.0	0.0	1.0	1.0	1.0
4_group3	8417093	C	C	1.0	1.0	1.0	0.0	1.0	1.0
4_group3	8417175	A	A	1.0	1.0	1.0	1.0	0.0	0.0
4_group3	8417193	G	G	1.0	0.972222222222	1.0	1.0	0.0	0.0
4_group3	8417195	G	G	1.0	1.0	1.0	1.0	1.0	0.657142857143
4_group3	8417198	A	A	1.0	1.0	1.0	1.0	1.0	0.657142857143
4_group3	8417217	G	G	1.0	1.0	1.0	1.0	0.586956521739	1.0
4_group3	8417218	C	C	1.0	1.0	1.0	1.0	1.0	0.714285714286
4_group3	8417227	G	G	1.0	1.0	1.0	0.0	1.0	1.0
4_group3	8417256	C	C	1.0	1.0	1.0	1.0	0.0	0.0
4_group3	8417370	G	G	1.0	1.0	1.0	1.0	1.0	0.710526315789
4_group3	8417445	T	T	1.0	0.620689655172	1.0	1.0	0.0	0.0
4_group3	8417509	G	G	1.0	1.0	1.0	1.0	1.0	0.212121212121
4_group3	8417578	A	A	1.0	1.0	1.0	1.0	0.0	0.0
4_group3	8417594	G	G	1.0	1.0	1.0	1.0	0.432432432432	1.0
4_group3	8417595	G	G	0.0	1.0	1.0	1.0	1.0	1.0
4_group3	8417596	G	G	1.0	1.0	1.0	1.0	0.416666666667	1.0
4_group3	8417611	G	G	0.0	1.0	1.0	1.0	1.0	1.0
4_group3	8417769	C	C	1.0	1.0	1.0	1.0	0.0	0.0
4_group3	8417785	G	G	1.0	1.0	1.0	1.0	0.710526315789	1.0
4_group3	8417863	A	A	1.0	1.0	0.897435897436	0.971428571429	0.84375	0.97619047619
4_group3	8417875	G	G	1.0	1.0	0.878048780488	0.939393939394	0.848484848485	0.953488372093
4_group3	8417885	G	G	1.0	1.0	0.868421052632	0.9375	0.84375	0.928571428571
4_group3	8417898	G	G	1.0	1.0	0.909090909091	0.973684210526	0.8125	0.906976744186
4_group3	8417907	T	T	1.0	1.0	0.906976744186	0.973684210526	0.833333333333	0.911111111111
4_group3	8417927	T	T	1.0	0.607142857143	1.0	1.0	1.0	1.0
4_group3	8418004	C	C	1.0	1.0	0.951219512195	0.971428571429	0.883720930233	0.961538461538
4_group3	8418007	T	T	1.0	1.0	0.953488372093	0.971428571429	0.888888888889	0.961538461538
4_group3	8418019	T	T	1.0	1.0	0.909090909091	0.947368421053	0.857142857143	0.964912280702
4_group3	8418021	T	T	1.0	1.0	0.909090909091	0.947368421053	0.854166666667	0.963636363636
4_group3	8418029	G	G	1.0	1.0	0.891304347826	0.951219512195	0.844444444444	0.962962962963
4_group3	8418085	C	C	1.0	1.0	1.0	1.0	1.0	0.339622641509
4_group3	8418112	C	C	1.0	1.0	1.0	1.0	0.5	1.0
4_group3	8418290	C	C	1.0	1.0	1.0	1.0	0.377358490566	1.0
4_group3	8418324	A	A	1.0	1.0	1.0	1.0	1.0	0.657142857143
4_group3	8418416	G	G	1.0	1.0	1.0	1.0	0.317073170732	0.35
4_group3	8418421	G	T	1.0	1.0	1.0	1.0	0.348837209302	0.333333333333
4_group3	8418434	A	A	0.0	0.0	0.0	1.0	1.0	1.0
4_group3	8418440	G	T	1.0	1.0	1.0	1.0	0.404761904762	0.325581395349
4_group3	8418463	A	A	1.0	1.0	1.0	1.0	0.468085106383	0.375
4_group3	8418464	G	G	1.0	1.0	1.0	1.0	0.468085106383	0.36170212766
4_group3	8418472	C	C	1.0	0.542857142857	1.0	1.0	1.0	1.0
4_group3	8418514	A	A	1.0	1.0	1.0	1.0	1.0	0.636363636364
4_group3	8418611	A	A	1.0	0.529411764706	1.0	1.0	1.0	1.0
4_group3	8418631	A	G	0.0	1.0	0.0	0.0	1.0	1.0
4_group3	8418665	C	C	1.0	0.5625	1.0	1.0	1.0	1.0
4_group3	8418686	C	C	1.0	1.0	1.0	1.0	0.763157894737	1.0
4_group3	8418720	A	A	1.0	1.0	1.0	1.0	0.0	0.0
4_group3	8418724	C	C	1.0	1.0	1.0	0.0	1.0	1.0
4_group3	8418741	A	A	1.0	1.0	1.0	1.0	0.0	0.0
4_group3	8418765	G	G	1.0	1.0	1.0	1.0	0.0	0.210526315789
4_group3	8418770	T	T	1.0	1.0	1.0	1.0	0.0	0.189189189189
4_group3	8418792	A	A	1.0	1.0	1.0	1.0	0.0	0.0
4_group3	8418838	G	G	1.0	1.0	1.0	1.0	0.0	0.382352941176
4_group3	8418843	C	C	1.0	1.0	1.0	1.0	0.0	0.361111111111
4_group3	8418893	G	G	1.0	1.0	1.0	1.0	0.0	0.0
4_group3	8418914	G	G	1.0	1.0	1.0	1.0	0.0	0.0
4_group3	8419065	C	C	1.0	1.0	1.0	1.0	0.464285714286	0.0
4_group3	8419083	A	G	1.0	1.0	0.0	0.0	1.0	1.0
4_group3	8419084	A	A	1.0	1.0	0.0	1.0	1.0	1.0
4_group3	8419214	G	G	1.0	1.0	1.0	1.0	0.694444444444	1.0
4_group3	8419235	T	T	1.0	1.0	1.0	1.0	0.0	0.0
4_group3	8419403	T	A	1.0	0.59375	1.0	1.0	0.0	0.0
4_group3	8419425	T	T	1.0	0.714285714286	1.0	1.0	1.0	1.0
4_group3	8419427	G	G	1.0	1.0	1.0	1.0	0.0	0.0
4_group3	8419510	T	T	1.0	1.0	1.0	1.0	1.0	0.25
4_group3	8419565	T	T	1.0	1.0	1.0	1.0	0.0	0.333333333333
4_group3	8419594	A	A	1.0	1.0	1.0	1.0	0.0	1.0
4_group3	8419691	T	T	1.0	1.0	1.0	1.0	0.0	1.0
4_group3	8419692	A	A	1.0	1.0	1.0	1.0	0.533333333333	1.0
4_group3	8419710	T	T	1.0	0.611111111111	1.0	1.0	1.0	1.0
4_group3	8419738	A	A	1.0	1.0	1.0	1.0	0.0	0.607142857143
4_group3	8419760	G	G	1.0	1.0	1.0	1.0	0.0	1.0
4_group3	8419772	G	G	1.0	1.0	1.0	1.0	0.628571428571	1.0
4_group3	8419837	C	C	1.0	1.0	1.0	1.0	0.84	1.0
4_group3	8420240	T	T	1.0	1.0	0.0	1.0	1.0	1.0
4_group3	8421170	C	C	1.0	1.0	1.0	1.0	1.0	0.543859649123
4_group3	8421411	T	T	1.0	0.363636363636	1.0	1.0	1.0	1.0
4_group3	8421413	C	C	1.0	1.0	1.0	1.0	0.0	0.0
4_group3	8421431	A	A	1.0	1.0	1.0	1.0	0.741935483871	1.0
4_group3	8421434	C	C	1.0	1.0	1.0	0.0	1.0	1.0
4_group3	8421471	C	C	1.0	0.5	1.0	1.0	1.0	1.0
4_group3	8421484	C	C	1.0	0.470588235294	1.0	0.0	1.0	1.0
4_group3	8421558	T	T	1.0	1.0	1.0	1.0	0.0	0.0
4_group3	8421713	G	G	1.0	1.0	1.0	1.0	0.344827586207	0.0
4_group3	8421808	C	C	0.0	1.0	1.0	1.0	1.0	1.0
4_group3	8421847	C	C	1.0	1.0	1.0	1.0	0.0	0.0
4_group3	8421855	G	G	1.0	1.0	1.0	1.0	0.307692307692	1.0
4_group3	8421871	A	A	1.0	1.0	1.0	1.0	1.0	0.285714285714
4_group3	8422131	T	T	1.0	1.0	1.0	1.0	1.0	0.804347826087
4_group3	8422183	G	G	1.0	1.0	1.0	1.0	0.707317073171	1.0
4_group3	8422189	A	A	1.0	1.0	1.0	1.0	0.675	1.0
4_group3	8422392	G	G	0.0	1.0	1.0	1.0	0.372093023256	0.263157894737
4_group3	8422431	A	A	1.0	1.0	1.0	1.0	0.622222222222	1.0
4_group3	8422538	G	G	1.0	1.0	1.0	1.0	0.555555555556	0.254545454545
4_group3	8422545	T	T	0.0	1.0	1.0	1.0	1.0	1.0
4_group3	8422659	G	G	1.0	1.0	1.0	1.0	1.0	0.780487804878
4_group3	8422691	T	T	1.0	0.0	0.0	0.0	1.0	1.0
4_group3	8422777	G	G	1.0	1.0	1.0	1.0	1.0	0.739130434783
4_group3	8422899	G	G	1.0	0.604651162791	1.0	1.0	1.0	1.0
4_group3	8422960	C	C	1.0	1.0	0.0	1.0	1.0	1.0
4_group3	8423316	C	C	1.0	1.0	1.0	1.0	0.295454545455	0.0
4_group3	8423350	A	A	1.0	1.0	1.0	1.0	0.527777777778	1.0
4_group3	8423383	G	G	1.0	1.0	1.0	1.0	0.964285714286	0.763157894737
4_group3	8423515	T	T	1.0	0.6	1.0	1.0	1.0	1.0
4_group3	8423595	C	C	1.0	1.0	1.0	1.0	0.704545454545	0.0
4_group3	8423733	G	G	1.0	1.0	1.0	1.0	0.677419354839	0.871794871795
4_group3	8423740	G	G	1.0	1.0	1.0	1.0	0.258064516129	0.0
4_group3	8423849	A	A	1.0	1.0	1.0	1.0	1.0	0.688888888889
4_group3	8423876	A	A	0.0	1.0	1.0	1.0	1.0	1.0
4_group3	8423968	A	A	1.0	1.0	1.0	1.0	0.0	0.0
4_group3	8423990	C	T	0.975609756098	0.322580645161	0.925	0.96875	0.0	0.0
4_group3	8424005	T	T	1.0	1.0	1.0	1.0	0.470588235294	1.0
4_group3	8424109	T	T	1.0	1.0	1.0	1.0	0.78125	0.945945945946
4_group3	8424174	T	T	1.0	0.689655172414	1.0	1.0	1.0	0.974358974359
4_group3	8424363	G	G	1.0	0.461538461538	1.0	1.0	1.0	1.0
4_group3	8424441	T	T	1.0	1.0	1.0	1.0	1.0	0.25
4_group3	8424485	A	A	0.0	1.0	1.0	1.0	1.0	1.0
4_group3	8424511	G	G	1.0	1.0	1.0	1.0	0.461538461538	1.0
4_group3	8424637	A	A	1.0	1.0	1.0	1.0	1.0	0.28
4_group3	8424649	G	G	1.0	1.0	1.0	1.0	0.484848484848	1.0
4_group3	8424699	T	T	1.0	1.0	0.0	1.0	1.0	1.0
4_group3	8424704	C	C	1.0	1.0	1.0	1.0	0.24	1.0
4_group3	8424708	G	G	1.0	1.0	1.0	1.0	0.24	1.0
4_group3	8424724	T	T	1.0	1.0	1.0	1.0	0.304347826087	1.0
4_group3	8424740	C	C	1.0	0.48275862069	1.0	1.0	1.0	1.0
4_group3	8424743	C	C	1.0	0.483870967742	1.0	1.0	1.0	1.0
4_group3	8424811	G	G	1.0	1.0	1.0	1.0	0.43137254902	1.0
4_group3	8424835	G	G	1.0	0.468085106383	1.0	1.0	1.0	1.0
4_group3	8424847	T	T	1.0	1.0	1.0	1.0	0.5	1.0
4_group3	8424857	C	C	1.0	1.0	1.0	1.0	0.549019607843	0.0
4_group3	8424874	G	G	0.0	1.0	1.0	1.0	1.0	1.0
4_group3	8424876	G	G	0.0	1.0	1.0	1.0	1.0	1.0
4_group3	8424886	G	A	1.0	0.0	0.0	0.0	1.0	1.0
4_group3	8424903	G	G	0.0333333333333	1.0	1.0	1.0	1.0	1.0
4_group3	8424904	T	T	0.0333333333333	1.0	1.0	1.0	1.0	1.0
4_group3	8424905	A	A	0.0	1.0	1.0	1.0	1.0	1.0
4_group3	8425066	T	T	1.0	1.0	1.0	0.0	1.0	1.0
4_group3	8425136	C	C	1.0	1.0	1.0	1.0	0.533333333333	1.0
4_group3	8425305	G	G	1.0	1.0	1.0	1.0	1.0	0.206896551724
4_group3	8425319	T	T	1.0	0.404761904762	1.0	1.0	1.0	1.0
4_group3	8425362	C	C	0.0	0.75	1.0	0.0	1.0	1.0
4_group3	8425386	C	C	1.0	0.268292682927	0.0	1.0	1.0	1.0
4_group3	8425509	C	C	1.0	1.0	1.0	1.0	1.0	0.382352941176
4_group3	8425596	T	T	1.0	1.0	1.0	1.0	0.723404255319	1.0
4_group3	8425599	T	T	1.0	0.4	1.0	1.0	1.0	1.0
4_group3	8425638	T	T	1.0	1.0	0.0	1.0	1.0	1.0
4_group3	8425641	T	T	1.0	0.512195121951	1.0	1.0	1.0	1.0
4_group3	8425643	T	T	1.0	1.0	1.0	1.0	0.75	1.0
4_group3	8425644	G	G	1.0	1.0	0.0	1.0	1.0	1.0
4_group3	8425721	T	T	1.0	0.45	1.0	1.0	1.0	1.0
4_group3	8425752	T	C	1.0	0.958333333333	0.0	0.0	1.0	1.0
4_group3	8425794	G	G	1.0	0.461538461538	1.0	1.0	1.0	1.0
4_group3	8425848	A	A	1.0	1.0	0.0	1.0	1.0	1.0
4_group3	8425849	A	A	1.0	0.541666666667	0.0	1.0	0.514285714286	0.0
4_group3	8425880	A	G	1.0	1.0	1.0	1.0	0.736842105263	1.0
4_group3	8425925	G	G	1.0	1.0	1.0	0.0	1.0	1.0
4_group3	8425941	A	A	0.0	1.0	1.0	1.0	1.0	1.0
4_group3	8426129	T	T	1.0	1.0	1.0	1.0	0.6	1.0
4_group3	8426140	T	T	1.0	1.0	1.0	1.0	0.652173913043	1.0
4_group3	8426146	C	C	0.0	1.0	1.0	1.0	1.0	1.0
4_group3	8426230	G	G	1.0	1.0	1.0	1.0	1.0	0.108695652174
4_group3	8426245	A	A	1.0	1.0	1.0	1.0	0.0	0.0
4_group3	8426253	G	G	1.0	1.0	1.0	1.0	0.0	0.0
4_group3	8426328	A	G	0.0	0.292682926829	0.0	1.0	1.0	0.820512820513
4_group3	8426337	C	C	1.0	1.0	1.0	1.0	0.769230769231	1.0
4_group3	8426412	C	C	1.0	1.0	1.0	1.0	0.0	0.0
4_group3	8426420	G	G	1.0	1.0	1.0	1.0	0.707317073171	1.0
4_group3	8426423	T	T	1.0	1.0	1.0	1.0	0.0	0.0
4_group3	8426454	G	T	1.0	0.571428571429	1.0	0.0	1.0	1.0
4_group3	8426476	A	A	1.0	1.0	1.0	1.0	0.46511627907	0.0
4_group3	8426505	G	G	1.0	1.0	1.0	1.0	0.157894736842	0.0
4_group3	8426511	T	T	1.0	1.0	0.0	1.0	1.0	1.0
4_group3	8426551	A	A	1.0	1.0	1.0	1.0	0.2	0.125
4_group3	8426966	A	C	1.0	0.444444444444	0.0	0.0	1.0	0.74358974359
4_group3	8426977	G	T	1.0	0.461538461538	0.0	0.0	1.0	1.0
4_group3	8427007	T	T	1.0	1.0	0.0	1.0	1.0	1.0
4_group3	8427028	G	G	1.0	1.0	1.0	1.0	0.775510204082	1.0
4_group3	8427031	A	A	1.0	1.0	1.0	1.0	0.803921568627	1.0
4_group3	8427037	A	A	1.0	0.571428571429	1.0	1.0	1.0	1.0
4_group3	8427045	C	C	1.0	1.0	1.0	1.0	0.24	1.0
4_group3	8427046	A	A	1.0	1.0	1.0	1.0	0.24	1.0
4_group3	8427102	A	A	1.0	1.0	0.0	0.0	1.0	0.0
4_group3	8427124	G	G	1.0	1.0	1.0	1.0	1.0	0.305555555556
4_group3	8427149	C	C	1.0	0.490196078431	1.0	1.0	1.0	1.0
4_group3	8427168	T	T	1.0	1.0	0.0	1.0	1.0	1.0
4_group3	8427242	T	T	1.0	1.0	1.0	1.0	0.0	1.0
4_group3	8427286	A	A	0.0	1.0	1.0	1.0	1.0	1.0
4_group3	8427362	A	A	1.0	1.0	0.0	1.0	1.0	1.0
4_group3	8427526	T	T	1.0	1.0	1.0	0.0	1.0	1.0
4_group3	8427531	A	A	1.0	1.0	0.0	1.0	1.0	1.0
4_group3	8427536	A	A	0.0	0.578947368421	1.0	1.0	1.0	1.0
4_group3	8427543	A	A	1.0	1.0	1.0	0.0	1.0	1.0
4_group3	8427570	G	G	1.0	1.0	1.0	1.0	1.0	0.255319148936
4_group3	8427578	A	A	0.0	1.0	1.0	1.0	1.0	1.0
4_group3	8427579	G	G	1.0	1.0	1.0	1.0	0.47619047619	0.239130434783
4_group3	8427618	G	G	1.0	1.0	1.0	1.0	1.0	0.529411764706
4_group3	8427679	C	C	1.0	0.659090909091	1.0	1.0	1.0	1.0
4_group3	8427743	A	A	1.0	1.0	1.0	1.0	0.764705882353	1.0
4_group3	8427778	A	A	1.0	0.516129032258	1.0	0.0	1.0	1.0
4_group3	8427798	G	G	0.0	1.0	1.0	1.0	1.0	1.0
4_group3	8427838	A	A	1.0	1.0	1.0	0.0	1.0	0.973684210526
4_group3	8427886	T	T	1.0	1.0	1.0	1.0	1.0	0.257142857143
4_group3	8427928	A	A	1.0	1.0	1.0	1.0	1.0	0.225806451613
4_group3	8427935	G	G	1.0	1.0	1.0	1.0	0.481481481481	0.794117647059
4_group3	8427961	G	G	1.0	1.0	1.0	1.0	0.433333333333	0.794117647059
4_group3	8427967	G	G	0.0	1.0	1.0	1.0	1.0	1.0
4_group3	8427970	G	G	1.0	1.0	1.0	1.0	1.0	0.242424242424
4_group3	8427975	A	T	0.0	0.666666666667	1.0	1.0	0.466666666667	0.764705882353
4_group3	8428011	A	A	1.0	0.37037037037	1.0	1.0	1.0	1.0
4_group3	8428036	A	A	1.0	0.333333333333	1.0	1.0	1.0	1.0
4_group3	8428068	G	G	0.0	1.0	1.0	1.0	1.0	1.0
4_group3	8428125	A	A	1.0	0.0	0.0	0.0	1.0	1.0
4_group3	8428141	G	G	1.0	1.0	1.0	1.0	0.634146341463	0.0
4_group3	8428222	A	A	1.0	1.0	1.0	0.0	1.0	1.0
4_group3	8428228	G	A	1.0	0.48275862069	0.0	1.0	1.0	1.0
4_group3	8428233	A	C	1.0	0.466666666667	0.0	1.0	1.0	1.0
4_group3	8428304	C	C	1.0	1.0	1.0	0.0	1.0	1.0
4_group3	8428386	G	G	1.0	0.62962962963	0.0	1.0	1.0	1.0
4_group3	8428406	G	G	1.0	1.0	1.0	0.0	1.0	1.0
4_group3	8428448	T	T	1.0	1.0	1.0	0.0	1.0	1.0
4_group3	8428454	A	A	1.0	1.0	1.0	1.0	0.444444444444	0.0
4_group3	8428460	T	T	1.0	1.0	1.0	0.0	0.446808510638	0.142857142857
4_group3	8428473	T	T	1.0	1.0	1.0	1.0	0.571428571429	0.170731707317
4_group3	8428490	C	C	1.0	1.0	0.0	1.0	1.0	1.0
4_group3	8428541	T	T	1.0	1.0	1.0	1.0	0.759259259259	1.0
4_group3	8428544	A	A	0.0	1.0	1.0	1.0	1.0	1.0
4_group3	8428550	C	C	1.0	0.555555555556	1.0	1.0	1.0	1.0
4_group3	8428553	T	T	1.0	1.0	1.0	0.0	1.0	1.0
4_group3	8428560	G	G	1.0	1.0	1.0	1.0	1.0	0.772727272727
4_group3	8428628	T	T	1.0	1.0	1.0	0.0	1.0	0.763157894737
4_group3	8428660	G	G	1.0	1.0	0.0	1.0	1.0	1.0
4_group3	8428784	C	C	1.0	0.448275862069	1.0	1.0	1.0	1.0
4_group3	8428785	G	G	1.0	1.0	0.0	1.0	1.0	1.0
4_group3	8428832	C	C	1.0	1.0	1.0	1.0	0.257142857143	1.0
4_group3	8428835	C	C	1.0	1.0	1.0	1.0	0.75	1.0
4_group3	8428949	A	A	1.0	1.0	1.0	1.0	1.0	0.763157894737
4_group3	8428960	T	T	1.0	1.0	1.0	1.0	1.0	0.75
4_group3	8428962	T	T	1.0	1.0	0.0	1.0	1.0	1.0
4_group3	8428968	G	G	1.0	1.0	1.0	1.0	1.0	0.775
4_group3	8429005	T	T	1.0	1.0	1.0	1.0	0.8	1.0
4_group3	8429031	A	A	1.0	1.0	1.0	1.0	1.0	0.675
4_group3	8429136	G	G	1.0	1.0	1.0	1.0	0.6	1.0
4_group3	8429190	C	C	1.0	1.0	1.0	1.0	0.666666666667	1.0
4_group3	8429201	C	C	1.0	1.0	1.0	1.0	0.0	1.0
4_group3	8429230	T	T	1.0	0.521739130435	0.0	1.0	1.0	1.0
4_group3	8429267	C	C	0.0	1.0	1.0	0.0	1.0	1.0
4_group3	8429368	G	C	1.0	0.297297297297	0.0	1.0	0.785714285714	1.0
4_group3	8429395	G	G	1.0	1.0	1.0	1.0	1.0	0.178571428571
4_group3	8429569	A	A	1.0	1.0	0.0	0.0	1.0	1.0
4_group3	8429653	T	T	0.0	0.6	1.0	1.0	1.0	1.0
4_group3	8429655	C	C	1.0	1.0	1.0	1.0	1.0	0.315789473684
4_group3	8429730	T	T	1.0	1.0	1.0	1.0	1.0	0.684210526316
4_group3	8429795	C	C	1.0	0.533333333333	1.0	1.0	1.0	1.0
4_group3	8429912	A	A	1.0	1.0	1.0	1.0	0.45	1.0
4_group3	8429925	A	A	1.0	1.0	1.0	0.0	1.0	1.0
4_group3	8429986	C	C	1.0	1.0	1.0	1.0	0.558823529412	0.791666666667
4_group3	8430041	T	T	1.0	1.0	1.0	1.0	0.625	1.0
4_group3	8430163	A	G	0.0	0.41935483871	0.0	1.0	1.0	1.0
4_group3	8430298	A	A	1.0	1.0	1.0	1.0	1.0	0.166666666667
4_group3	8430326	C	C	1.0	1.0	1.0	1.0	0.789473684211	1.0
4_group3	8430328	C	C	1.0	1.0	1.0	1.0	0.230769230769	1.0
4_group3	8430329	G	G	1.0	1.0	1.0	0.0	1.0	1.0
4_group3	8430331	A	A	1.0	1.0	1.0	1.0	0.767441860465	1.0
4_group3	8430334	T	T	1.0	0.394736842105	1.0	1.0	1.0	0.235294117647
4_group3	8430363	T	T	1.0	1.0	1.0	0.0	1.0	1.0
4_group3	8430364	A	A	1.0	0.485714285714	1.0	1.0	1.0	1.0
4_group3	8430369	C	C	0.0	1.0	1.0	1.0	1.0	1.0
4_group3	8430392	C	C	1.0	0.636363636364	1.0	1.0	1.0	1.0
4_group3	8430442	A	A	1.0	1.0	1.0	1.0	1.0	0.822222222222
4_group3	8430447	A	A	1.0	1.0	1.0	1.0	0.233333333333	1.0
4_group3	8430456	G	G	1.0	0.421052631579	0.0	1.0	1.0	0.190476190476
4_group3	8430504	G	G	0.0	0.548387096774	1.0	1.0	1.0	1.0
4_group3	8430525	T	T	1.0	1.0	1.0	0.0	1.0	1.0
4_group3	8430528	G	G	1.0	1.0	1.0	1.0	1.0	0.769230769231
4_group3	8430540	A	A	1.0	1.0	1.0	0.0	1.0	1.0
4_group3	8430543	C	C	1.0	1.0	1.0	1.0	1.0	0.234042553191
4_group3	8430608	G	G	0.0	1.0	1.0	1.0	1.0	1.0
4_group3	8430622	T	T	1.0	1.0	1.0	1.0	0.733333333333	1.0
4_group3	8430640	T	T	1.0	0.581395348837	1.0	1.0	1.0	1.0
4_group3	8430738	C	C	1.0	1.0	1.0	1.0	1.0	0.760869565217
4_group3	8430776	T	T	1.0	0.48	1.0	1.0	0.52380952381	0.787234042553
4_group3	8430778	G	G	1.0	1.0	1.0	1.0	1.0	0.217391304348
4_group3	8430783	C	C	1.0	0.473684210526	1.0	1.0	0.568181818182	0.787234042553
4_group3	8430790	A	A	1.0	1.0	1.0	1.0	0.697674418605	1.0
4_group3	8430816	T	T	1.0	1.0	1.0	1.0	1.0	0.302325581395
4_group3	8430820	C	C	1.0	1.0	1.0	1.0	1.0	0.318181818182
4_group3	8430825	C	C	1.0	0.428571428571	1.0	1.0	1.0	1.0
4_group3	8430868	A	A	1.0	1.0	1.0	1.0	1.0	0.317073170732
4_group3	8430870	C	C	1.0	1.0	1.0	1.0	1.0	0.317073170732
4_group3	8430879	C	C	1.0	1.0	1.0	1.0	0.658536585366	1.0
4_group3	8430887	A	A	1.0	1.0	1.0	1.0	0.0	0.0
4_group3	8430889	A	A	1.0	1.0	1.0	1.0	1.0	0.225
4_group3	8430895	T	T	1.0	1.0	1.0	1.0	0.0	0.0
4_group3	8430902	G	G	1.0	0.422222222222	1.0	1.0	1.0	1.0
4_group3	8430908	C	C	1.0	1.0	0.973684210526	1.0	0.5	0.0
4_group3	8430909	T	T	0.0	1.0	1.0	1.0	1.0	1.0
4_group3	8430920	C	C	1.0	1.0	1.0	1.0	0.553191489362	1.0
4_group3	8430922	C	C	1.0	0.463414634146	1.0	1.0	0.0	0.0
4_group3	8430966	C	C	0.0	1.0	1.0	1.0	1.0	1.0
4_group3	8430985	A	A	1.0	1.0	1.0	1.0	0.54347826087	1.0
4_group3	8430998	C	C	1.0	1.0	1.0	1.0	0.804347826087	1.0
4_group3	8431000	T	T	1.0	1.0	1.0	1.0	0.688888888889	1.0
4_group3	8431003	A	A	1.0	1.0	1.0	1.0	0.0	0.0
4_group3	8431014	A	A	0.0	1.0	1.0	1.0	1.0	1.0
4_group3	8431017	G	G	1.0	1.0	0.0	1.0	1.0	1.0
4_group3	8431028	T	T	1.0	1.0	1.0	0.0	1.0	1.0
4_group3	8431029	G	G	1.0	1.0	1.0	1.0	0.555555555556	1.0
4_group3	8431032	T	A	0.0	0.0	0.0	1.0	1.0	1.0
4_group3	8431056	G	A	0.0	0.0	0.0434782608696	1.0	1.0	1.0
4_group3	8431125	T	T	0.0	0.45	1.0	1.0	1.0	1.0
4_group3	8431139	C	C	1.0	1.0	1.0	1.0	0.648148148148	1.0
4_group3	8431215	T	T	1.0	0.694444444444	1.0	1.0	1.0	1.0
4_group3	8431281	A	A	1.0	1.0	1.0	0.972222222222	1.0	0.694444444444
4_group3	8431381	G	G	1.0	1.0	1.0	1.0	0.391304347826	1.0
4_group3	8431470	G	G	1.0	1.0	1.0	1.0	1.0	0.309523809524
4_group3	8431474	C	C	1.0	1.0	1.0	1.0	0.795454545455	1.0
4_group3	8431631	A	A	1.0	1.0	1.0	1.0	0.6875	1.0
4_group3	8431698	A	A	1.0	1.0	1.0	0.0	1.0	1.0
4_group3	8431777	T	T	1.0	1.0	0.966666666667	1.0	0.666666666667	1.0
4_group3	8431937	C	G	0.0	1.0	1.0	1.0	0.814814814815	1.0
4_group3	8431962	A	A	1.0	1.0	1.0	1.0	1.0	0.268292682927
4_group3	8432057	C	C	0.0	1.0	1.0	1.0	1.0	1.0
4_group3	8432112	T	T	0.0	1.0	1.0	1.0	1.0	1.0
4_group3	8432154	G	G	1.0	0.542857142857	1.0	1.0	1.0	1.0
4_group3	8432165	C	C	1.0	1.0	1.0	1.0	0.6875	1.0
4_group3	8432169	T	T	0.0	0.594594594595	0.0	0.0	1.0	1.0
4_group3	8432271	T	C	1.0	0.555555555556	1.0	0.0	1.0	1.0
4_group3	8432283	T	G	1.0	0.473684210526	1.0	0.0	1.0	1.0
4_group3	8432326	A	A	0.0	1.0	1.0	1.0	1.0	1.0
4_group3	8432400	T	T	1.0	1.0	1.0	1.0	1.0	0.5
4_group3	8432405	A	G	1.0	1.0	1.0	1.0	0.756097560976	0.541666666667
4_group3	8432415	G	G	1.0	1.0	0.0	1.0	0.0	0.6
4_group3	8432441	G	G	0.0	1.0	1.0	0.0	0.742857142857	0.769230769231
4_group3	8432467	G	C	1.0	0.0	0.0	1.0	1.0	0.241379310345
4_group3	8432504	G	G	1.0	0.475	1.0	1.0	1.0	1.0
4_group3	8432509	T	T	1.0	1.0	1.0	1.0	1.0	0.272727272727
4_group3	8432510	A	A	1.0	0.459459459459	1.0	1.0	1.0	1.0
4_group3	8432518	A	A	1.0	1.0	1.0	1.0	0.8	1.0
4_group3	8432519	G	G	1.0	0.5	1.0	1.0	1.0	1.0
4_group3	8432527	A	G	0.0	0.489361702128	1.0	0.0	1.0	1.0
4_group3	8432528	A	A	1.0	1.0	1.0	1.0	0.840909090909	0.333333333333
4_group3	8432543	C	C	1.0	1.0	1.0	1.0	1.0	0.4
4_group3	8432547	T	T	1.0	0.531914893617	1.0	1.0	1.0	1.0
4_group3	8432564	C	C	1.0	1.0	1.0	1.0	1.0	0.434782608696
4_group3	8432568	T	T	1.0	1.0	1.0	1.0	0.82	0.565217391304
4_group3	8432617	C	C	1.0	1.0	1.0	1.0	0.717391304348	1.0
4_group3	8432634	T	T	1.0	1.0	1.0	1.0	0.0	0.0
4_group3	8432689	C	C	1.0	1.0	1.0	1.0	0.803921568627	1.0
4_group3	8432700	T	T	1.0	1.0	1.0	1.0	0.0	0.0
4_group3	8432721	T	T	1.0	1.0	1.0	0.0	0.0	0.0
4_group3	8432722	A	A	1.0	1.0	1.0	0.0	0.0	0.0
4_group3	8432729	T	T	1.0	1.0	1.0	1.0	0.265306122449	1.0
4_group3	8432735	A	A	1.0	1.0	1.0	0.0	1.0	1.0
4_group3	8432746	T	T	1.0	1.0	0.0	1.0	1.0	1.0
4_group3	8432759	G	G	1.0	1.0	0.0	1.0	1.0	1.0
4_group3	8432764	T	T	1.0	0.458333333333	1.0	1.0	1.0	1.0
4_group3	8432766	C	C	1.0	1.0	1.0	0.0	1.0	1.0
4_group3	8432792	G	G	0.0	1.0	1.0	1.0	1.0	1.0
4_group3	8432814	A	A	1.0	1.0	1.0	0.0	1.0	1.0
4_group3	8432903	T	T	1.0	1.0	1.0	1.0	0.846153846154	1.0
4_group3	8432909	C	C	1.0	1.0	1.0	1.0	0.1875	0.0
4_group3	8432913	C	C	0.965517241379	0.28	1.0	1.0	1.0	1.0
4_group3	8432917	A	A	1.0	1.0	0.0	1.0	1.0	1.0
4_group3	8433009	C	C	1.0	1.0	1.0	1.0	1.0	0.302325581395
4_group3	8433030	C	C	1.0	1.0	1.0	1.0	1.0	0.733333333333
4_group3	8433067	C	T	1.0	0.666666666667	1.0	0.0	1.0	1.0
4_group3	8433070	C	C	1.0	1.0	1.0	1.0	0.378378378378	0.0
4_group3	8433134	C	C	1.0	0.636363636364	1.0	1.0	0.872340425532	1.0
4_group3	8433139	G	G	1.0	1.0	1.0	1.0	0.431818181818	0.365853658537
4_group3	8433140	G	G	0.0	1.0	1.0	1.0	1.0	1.0
4_group3	8433141	A	A	1.0	1.0	1.0	1.0	0.581395348837	0.65
4_group3	8433142	G	G	1.0	1.0	1.0	1.0	0.581395348837	0.0
4_group3	8433143	G	G	1.0	1.0	1.0	1.0	0.571428571429	0.658536585366
4_group3	8433153	A	A	0.0	1.0	0.0	0.0	1.0	1.0
4_group3	8433154	C	C	1.0	1.0	1.0	1.0	0.704545454545	1.0
4_group3	8433179	T	T	1.0	0.52380952381	1.0	1.0	1.0	1.0
4_group3	8433193	T	T	1.0	0.5	1.0	1.0	1.0	1.0
4_group3	8433202	A	A	1.0	1.0	1.0	1.0	0.771929824561	1.0
4_group3	8433229	C	C	1.0	0.592592592593	1.0	1.0	1.0	1.0
4_group3	8433231	C	C	1.0	0.481481481481	1.0	1.0	1.0	1.0
4_group3	8433276	T	T	0.0	1.0	1.0	1.0	1.0	1.0
4_group3	8433282	G	G	0.0	1.0	1.0	1.0	1.0	1.0
4_group3	8433294	T	T	1.0	1.0	0.0	1.0	1.0	1.0
4_group3	8433367	G	G	1.0	1.0	1.0	1.0	0.46875	1.0
4_group3	8433389	C	C	1.0	0.645161290323	1.0	1.0	1.0	1.0
4_group3	8433432	A	A	0.0	1.0	1.0	1.0	1.0	1.0
4_group3	8433444	C	T	1.0	1.0	0.0	1.0	1.0	1.0
4_group3	8433475	A	A	1.0	0.414634146341	1.0	1.0	1.0	1.0
4_group3	8433561	C	C	1.0	0.613636363636	1.0	1.0	1.0	0.764705882353
4_group3	8433562	T	T	1.0	0.613636363636	1.0	1.0	1.0	0.764705882353
4_group3	8433564	A	A	1.0	1.0	1.0	0.0227272727273	1.0	1.0
4_group3	8433622	C	A	0.0	0.606060606061	1.0	0.0	1.0	1.0
4_group3	8433778	G	G	1.0	1.0	1.0	1.0	0.526315789474	1.0
4_group3	8433808	G	G	0.0	1.0	1.0	1.0	1.0	1.0
4_group3	8433913	G	G	1.0	1.0	0.0	1.0	1.0	1.0
4_group3	8433921	A	A	1.0	1.0	0.0	1.0	1.0	1.0
4_group3	8433936	C	C	1.0	0.625	1.0	1.0	1.0	1.0
4_group3	8434002	A	A	1.0	0.5	1.0	1.0	1.0	1.0
4_group3	8434074	A	A	1.0	1.0	1.0	1.0	0.677419354839	0.813953488372
4_group3	8434113	T	C	1.0	0.606060606061	0.0	1.0	0.0	0.846153846154
4_group3	8434138	C	C	1.0	1.0	1.0	1.0	0.488888888889	0.844444444444
4_group3	8434140	C	C	1.0	1.0	1.0	1.0	0.666666666667	0.844444444444
4_group3	8434176	G	G	1.0	1.0	1.0	1.0	0.4375	1.0
4_group3	8434177	T	C	1.0	1.0	1.0	1.0	1.0	0.793103448276
4_group3	8434181	G	G	1.0	1.0	0.0	0.0	0.583333333333	1.0
4_group3	8434198	G	A	1.0	0.0	1.0	1.0	1.0	0.827586206897
4_group3	8434200	T	A	1.0	1.0	1.0	1.0	1.0	0.842105263158
4_group3	8434217	G	G	1.0	0.459459459459	0.0	1.0	0.390243902439	0.981818181818
4_group3	8434273	A	A	0.0	1.0	1.0	1.0	1.0	0.178571428571
4_group3	8434276	C	C	1.0	1.0	1.0	1.0	0.521739130435	1.0
4_group3	8434280	T	T	1.0	1.0	0.0	1.0	0.0	1.0
4_group3	8434298	C	C	1.0	1.0	0.0	1.0	0.478260869565	0.803921568627
4_group3	8434305	C	C	1.0	1.0	1.0	1.0	0.520833333333	0.191489361702
4_group3	8434328	G	G	0.0	1.0	1.0	1.0	1.0	1.0
4_group3	8434339	A	A	1.0	1.0	0.0	1.0	1.0	1.0
4_group3	8434347	C	C	1.0	1.0	1.0	0.0	1.0	1.0
4_group3	8434361	G	G	1.0	1.0	1.0	1.0	0.736842105263	1.0
4_group3	8434377	A	A	0.0	0.0	1.0	1.0	1.0	1.0
4_group3	8434384	A	A	0.0	0.0	1.0	1.0	1.0	1.0
4_group3	8434407	C	C	1.0	1.0	1.0	1.0	0.45	0.333333333333
4_group3	8434415	T	T	1.0	1.0	1.0	1.0	0.604651162791	1.0
4_group3	8434425	T	T	1.0	1.0	0.0	0.0	1.0	1.0
4_group3	8434427	C	C	1.0	1.0	1.0	1.0	0.4375	0.229166666667
4_group3	8434428	C	C	1.0	1.0	1.0	1.0	1.0	0.770833333333
4_group3	8434507	A	A	1.0	0.540540540541	0.0	1.0	1.0	0.0
4_group3	8434515	G	G	1.0	1.0	1.0	1.0	1.0	0.263157894737
4_group3	8434533	C	C	1.0	0.552631578947	1.0	1.0	1.0	1.0
4_group3	8434535	T	T	1.0	0.552631578947	1.0	1.0	1.0	1.0
4_group3	8434560	T	T	1.0	1.0	1.0	1.0	0.666666666667	1.0
4_group3	8434611	A	A	0.0	1.0	1.0	0.0	1.0	1.0
4_group3	8434652	T	T	1.0	1.0	1.0	1.0	1.0	0.733333333333
4_group3	8434659	A	A	1.0	0.0	0.0	0.0	1.0	1.0
4_group3	8434665	G	G	0.0	1.0	1.0	1.0	1.0	1.0
4_group3	8434725	A	A	1.0	1.0	1.0	0.0	1.0	1.0
4_group3	8434746	C	C	0.0	1.0	1.0	1.0	1.0	1.0
4_group3	8434749	C	C	1.0	1.0	1.0	1.0	0.255813953488	1.0
4_group3	8434752	T	T	0.0	1.0	1.0	1.0	1.0	1.0
4_group3	8434824	G	G	1.0	0.657894736842	1.0	1.0	1.0	1.0
4_group3	8434838	T	T	1.0	1.0	1.0	1.0	0.0	1.0
4_group3	8434866	C	C	1.0	0.558823529412	0.0	0.0	1.0	1.0
4_group3	8435165	T	T	1.0	1.0	1.0	1.0	1.0	0.75
4_group3	8435175	A	A	1.0	0.583333333333	1.0	1.0	1.0	1.0
4_group3	8435204	C	C	1.0	0.52380952381	1.0	0.0	1.0	1.0
4_group3	8435216	A	A	1.0	1.0	1.0	0.030303030303	1.0	1.0
4_group3	8435260	T	T	1.0	1.0	0.0	1.0	1.0	1.0
4_group3	8435368	A	A	1.0	1.0	0.0	1.0	1.0	1.0
4_group3	8435369	G	G	1.0	1.0	1.0	1.0	0.605263157895	1.0
4_group3	8435463	A	A	1.0	1.0	1.0	1.0	0.58064516129	1.0
4_group3	8435492	A	A	1.0	1.0	1.0	1.0	0.757575757576	1.0
4_group3	8435576	T	T	1.0	1.0	1.0	1.0	0.790697674419	1.0
4_group3	8435643	T	T	1.0	1.0	1.0	1.0	0.685185185185	1.0
4_group3	8435775	C	C	1.0	1.0	1.0	1.0	0.6	0.857142857143
4_group3	8435801	C	C	1.0	0.434782608696	1.0	1.0	1.0	1.0
4_group3	8435811	G	T	1.0	0.6	0.0	1.0	1.0	1.0
4_group3	8435866	A	A	1.0	1.0	1.0	1.0	1.0	0.72972972973
4_group3	8435933	G	A	1.0	0.590909090909	1.0	0.0	0.166666666667	0.714285714286
4_group3	8435970	G	T	1.0	0.6	1.0	1.0	1.0	1.0
4_group3	8435971	T	T	1.0	1.0	0.0	1.0	1.0	1.0
4_group3	8435989	T	T	0.0	1.0	1.0	0.0	1.0	1.0
4_group3	8436038	T	T	1.0	1.0	0.0	1.0	1.0	1.0
4_group3	8436040	C	C	1.0	1.0	1.0	1.0	0.576923076923	1.0
4_group3	8436051	C	C	1.0	1.0	1.0	1.0	0.607843137255	1.0
4_group3	8436069	T	T	0.0	0.433333333333	1.0	1.0	1.0	1.0
4_group3	8436106	T	T	1.0	1.0	1.0	1.0	1.0	0.302325581395
4_group3	8436148	A	A	1.0	0.571428571429	1.0	1.0	0.461538461538	1.0
4_group3	8436160	A	A	1.0	0.5625	1.0	1.0	1.0	1.0
4_group3	8436351	G	G	1.0	0.529411764706	0.0	1.0	0.489361702128	1.0
4_group3	8436357	G	G	1.0	1.0	1.0	1.0	0.4375	1.0
4_group3	8436374	G	G	0.0	1.0	1.0	1.0	1.0	1.0
4_group3	8436388	A	A	1.0	1.0	1.0	0.0	0.782608695652	0.846153846154
4_group3	8436389	C	C	1.0	1.0	1.0	0.0	0.782608695652	0.846153846154
4_group3	8436407	T	T	1.0	1.0	0.0	1.0	1.0	1.0
4_group3	8436435	A	A	1.0	1.0	0.0	1.0	1.0	1.0
4_group3	8436512	A	A	1.0	0.404761904762	1.0	1.0	1.0	1.0
4_group3	8436518	A	A	1.0	1.0	0.0	1.0	1.0	1.0
4_group3	8436520	C	C	1.0	1.0	1.0	1.0	0.230769230769	1.0
4_group3	8436525	C	C	1.0	1.0	0.0	0.0	1.0	1.0
4_group3	8436535	T	T	0.0	0.0	1.0	1.0	0.711111111111	1.0
4_group3	8436545	A	A	0.0	1.0	1.0	1.0	1.0	1.0
4_group3	8436548	C	C	1.0	1.0	1.0	1.0	0.703703703704	1.0
4_group3	8436550	A	A	1.0	1.0	1.0	0.0	1.0	1.0
4_group3	8436630	A	G	1.0	1.0	1.0	0.0	1.0	1.0
4_group3	8436642	T	T	1.0	1.0	1.0	1.0	1.0	0.210526315789
4_group3	8436643	G	G	0.0	0.571428571429	1.0	1.0	0.608695652174	0.837837837838
4_group3	8436872	C	T	0.0	0.393939393939	1.0	0.0	0.733333333333	1.0
4_group3	8436877	G	G	1.0	1.0	1.0	1.0	0.282608695652	1.0
4_group3	8436882	G	G	1.0	1.0	0.0	1.0	1.0	1.0
4_group3	8436908	A	A	1.0	1.0	1.0	0.0	1.0	1.0
4_group3	8436912	G	G	1.0	1.0	0.0	1.0	1.0	1.0
4_group3	8437046	C	C	0.0	1.0	1.0	1.0	1.0	1.0
4_group3	8437147	C	C	1.0	1.0	1.0	1.0	0.0	0.0
4_group3	8437186	T	T	1.0	0.0	0.0	1.0	1.0	1.0
4_group3	8437283	T	T	1.0	1.0	1.0	1.0	0.54347826087	1.0
4_group3	8437288	G	G	1.0	1.0	1.0	1.0	0.488888888889	0.745454545455
4_group3	8437300	T	T	1.0	0.466666666667	1.0	1.0	1.0	1.0
4_group3	8437339	G	G	1.0	0.55	1.0	1.0	1.0	1.0
4_group3	8437363	A	A	1.0	1.0	1.0	1.0	0.739130434783	0.25
4_group3	8437368	T	T	1.0	1.0	1.0	1.0	0.558139534884	1.0
4_group3	8437372	T	T	1.0	1.0	0.0	1.0	1.0	1.0
4_group3	8437433	G	C	0.0	0.0	1.0	0.0	1.0	1.0
4_group3	8437484	T	T	1.0	0.638888888889	1.0	1.0	1.0	1.0
4_group3	8437517	A	A	1.0	1.0	1.0	1.0	0.37037037037	0.795918367347
4_group3	8437520	T	T	1.0	1.0	1.0	1.0	0.689655172414	0.26
4_group3	8437537	G	G	1.0	0.428571428571	0.0	1.0	1.0	0.276595744681
4_group3	8437560	A	A	1.0	0.689655172414	1.0	1.0	1.0	1.0
4_group3	8437563	C	C	1.0	0.678571428571	1.0	1.0	0.264705882353	0.0
4_group3	8437565	T	T	1.0	0.678571428571	1.0	1.0	0.264705882353	0.761904761905
4_group3	8437569	C	C	1.0	1.0	1.0	1.0	0.75	1.0
4_group3	8437596	T	T	1.0	0.527777777778	1.0	1.0	0.0	0.0
4_group3	8437597	C	C	1.0	1.0	1.0	1.0	1.0	0.25
4_group3	8437598	A	A	1.0	0.540540540541	1.0	1.0	1.0	1.0
4_group3	8437614	C	C	1.0	1.0	1.0	1.0	0.478260869565	1.0
4_group3	8437615	A	A	1.0	1.0	1.0	1.0	0.478260869565	1.0
4_group3	8437616	C	C	1.0	1.0	1.0	1.0	0.478260869565	1.0
4_group3	8437664	A	C	1.0	1.0	0.0	1.0	1.0	1.0
4_group3	8437695	T	A	1.0	0.548387096774	0.0	1.0	1.0	1.0
4_group3	8437721	T	T	1.0	1.0	1.0	1.0	0.727272727273	1.0
4_group3	8437723	C	C	1.0	1.0	1.0	1.0	0.763157894737	1.0
4_group3	8437728	C	C	1.0	1.0	1.0	1.0	0.771428571429	0.88679245283
4_group3	8437732	C	C	1.0	1.0	1.0	1.0	0.464285714286	0.0909090909091
4_group3	8437741	G	G	1.0	1.0	0.0	1.0	1.0	1.0
4_group3	8437766	C	A	1.0	0.581395348837	1.0	1.0	0.707317073171	1.0
4_group3	8437778	T	T	1.0	1.0	1.0	1.0	1.0	0.771929824561
4_group3	8437794	A	A	1.0	0.530612244898	1.0	1.0	1.0	1.0
4_group3	8437895	G	G	1.0	1.0	0.0	1.0	1.0	1.0
4_group3	8437951	A	A	1.0	0.477272727273	1.0	1.0	1.0	1.0
4_group3	8438005	A	A	0.03125	1.0	1.0	1.0	1.0	1.0
4_group3	8438015	A	A	1.0	1.0	1.0	1.0	0.651162790698	1.0
4_group3	8438043	G	T	0.0	1.0	1.0	1.0	1.0	1.0
4_group3	8438076	T	T	0.0	1.0	1.0	1.0	1.0	1.0
4_group3	8438079	A	A	1.0	0.35	1.0	0.0	1.0	1.0
4_group3	8438086	G	G	1.0	1.0	1.0	1.0	0.717948717949	1.0
4_group3	8438261	T	T	1.0	0.53125	1.0	1.0	1.0	1.0
4_group3	8438262	G	G	1.0	0.53125	1.0	1.0	1.0	1.0
4_group3	8438339	T	T	0.0	1.0	1.0	1.0	1.0	1.0
4_group3	8438597	T	T	1.0	1.0	1.0	1.0	0.568181818182	1.0
4_group3	8438717	T	G	0.0	0.979591836735	1.0	1.0	1.0	1.0
4_group3	8438733	G	G	0.0	1.0	1.0	1.0	1.0	1.0
4_group3	8438857	G	G	1.0	0.161290322581	1.0	1.0	1.0	1.0
4_group3	8438884	C	C	0.0	1.0	1.0	1.0	1.0	1.0
4_group3	8438890	C	C	1.0	1.0	1.0	1.0	0.631578947368	1.0
4_group3	8438965	G	G	0.0	1.0	1.0	1.0	1.0	1.0
4_group3	8438969	T	T	1.0	1.0	1.0	1.0	0.230769230769	0.725
4_group3	8438991	G	G	0.0	1.0	0.0	1.0	1.0	1.0
4_group3	8439090	G	A	1.0	1.0	1.0	1.0	0.375	0.0
4_group3	8439101	A	A	1.0	1.0	1.0	1.0	0.65625	1.0
4_group3	8439107	A	A	1.0	1.0	1.0	0.0	1.0	1.0
4_group3	8439132	A	T	1.0	0.346153846154	1.0	1.0	1.0	1.0
4_group3	8439134	A	T	1.0	0.346153846154	1.0	1.0	1.0	1.0
4_group3	8439166	A	A	1.0	1.0	1.0	1.0	1.0	0.0
4_group3	8439173	T	T	1.0	1.0	1.0	1.0	0.413043478261	1.0
4_group3	8439266	T	T	1.0	0.368421052632	1.0	0.0	1.0	1.0
4_group3	8439316	C	C	1.0	0.470588235294	1.0	0.0	0.734693877551	0.0
4_group3	8439329	C	T	1.0	0.628571428571	0.0	1.0	1.0	1.0
4_group3	8439331	T	T	1.0	1.0	1.0	1.0	0.72	0.0
4_group3	8439377	C	C	1.0	1.0	0.0	1.0	1.0	1.0
4_group3	8439505	A	A	1.0	0.469387755102	0.972972972973	1.0	0.607843137255	1.0
4_group3	8439539	A	A	1.0	1.0	1.0	1.0	0.645833333333	1.0
4_group3	8439569	C	C	0.0294117647059	1.0	1.0	1.0	1.0	1.0
4_group3	8439570	C	C	0.0294117647059	1.0	1.0	1.0	1.0	1.0
4_group3	8439574	C	C	1.0	1.0	1.0	1.0	0.736842105263	0.666666666667
4_group3	8439635	G	G	1.0	1.0	1.0	1.0	1.0	0.185185185185
4_group3	8439752	T	T	0.0	1.0	1.0	1.0	1.0	1.0
4_group3	8439755	A	A	0.0	1.0	1.0	1.0	0.0	0.0
4_group3	8439782	G	G	1.0	1.0	1.0	1.0	1.0	0.3125
4_group3	8439815	G	G	1.0	1.0	1.0	1.0	1.0	0.771428571429
4_group3	8439863	G	G	1.0	0.533333333333	1.0	1.0	1.0	0.974358974359
4_group3	8439872	G	G	0.0	1.0	1.0	1.0	1.0	1.0
4_group3	8439935	G	G	1.0	1.0	1.0	1.0	0.6	0.843137254902
4_group3	8439947	G	G	1.0	1.0	1.0	1.0	0.620689655172	0.854545454545
4_group3	8440088	T	T	1.0	1.0	1.0	1.0	0.717948717949	0.825
4_group3	8440106	C	C	1.0	1.0	1.0	1.0	0.257142857143	0.805555555556
4_group3	8440112	G	G	1.0	1.0	1.0	1.0	0.764705882353	1.0
4_group3	8440139	G	A	1.0	0.0	0.0	0.0	1.0	1.0
4_group3	8440148	T	T	1.0	1.0	1.0	0.0	1.0	1.0
4_group3	8440172	C	C	0.0	1.0	1.0	1.0	1.0	1.0
4_group3	8440181	A	A	1.0	1.0	0.0	1.0	0.324324324324	0.0
4_group3	8440193	G	G	1.0	1.0	0.0	1.0	0.615384615385	1.0
4_group3	8440214	C	C	1.0	1.0	1.0	1.0	0.615384615385	1.0
4_group3	8440275	C	C	1.0	0.567567567568	1.0	1.0	1.0	1.0
4_group3	8440292	T	T	1.0	1.0	1.0	1.0	0.431818181818	1.0
4_group3	8440300	G	G	0.0	1.0	1.0	1.0	1.0	1.0
4_group3	8440320	C	C	1.0	1.0	1.0	1.0	0.717391304348	1.0
4_group3	8440322	T	T	1.0	1.0	1.0	1.0	0.5	1.0
4_group3	8440329	A	A	1.0	1.0	1.0	1.0	0.479166666667	1.0
4_group3	8440383	T	T	1.0	0.391304347826	1.0	1.0	1.0	1.0
4_group3	8440475	T	T	1.0	1.0	1.0	0.0	1.0	1.0
4_group3	8440579	C	C	1.0	0.0	1.0	1.0	1.0	1.0
4_group3	8440629	T	T	1.0	1.0	1.0	0.0	1.0	1.0
4_group3	8440642	T	T	1.0	1.0	1.0	1.0	0.772727272727	0.0
4_group3	8440669	A	A	1.0	1.0	1.0	1.0	0.78431372549	0.0
4_group3	8440678	A	A	0.972222222222	0.0	1.0	1.0	1.0	1.0
4_group3	8440777	A	A	1.0	1.0	1.0	0.0	1.0	1.0
4_group3	8440781	A	G	0.0	1.0	0.0	0.0	1.0	1.0
4_group3	8440786	A	A	1.0	1.0	1.0	1.0	0.230769230769	1.0
4_group3	8440853	C	C	1.0	0.5	1.0	1.0	1.0	1.0
4_group3	8440885	T	C	1.0	1.0	0.0	0.0	1.0	1.0
4_group3	8440922	G	G	1.0	1.0	0.0	1.0	1.0	1.0
4_group3	8440969	A	A	1.0	1.0	1.0	1.0	1.0	0.0
4_group3	8440984	T	T	1.0	1.0	1.0	1.0	0.75	1.0
4_group3	8441110	G	G	1.0	1.0	1.0	1.0	0.84375	0.0
4_group3	8441198	C	C	1.0	1.0	1.0	0.0	1.0	1.0
4_group3	8441205	G	G	1.0	1.0	1.0	1.0	0.711111111111	0.0
4_group3	8441281	A	A	1.0	1.0	1.0	1.0	1.0	0.0
4_group3	8441435	C	C	1.0	1.0	1.0	1.0	0.59375	1.0
4_group3	8441461	A	A	1.0	1.0	1.0	1.0	0.55	0.0
4_group3	8441630	C	C	1.0	1.0	1.0	1.0	1.0	0.0
4_group3	8442120	C	C	1.0	1.0	1.0	1.0	0.605263157895	1.0
4_group3	8442126	G	G	1.0	1.0	1.0	1.0	0.8	1.0
4_group3	8442194	G	G	1.0	1.0	1.0	1.0	0.627906976744	1.0
4_group3	8442227	A	A	1.0	1.0	1.0	1.0	0.0	1.0
4_group3	8442275	C	C	1.0	1.0	1.0	1.0	0.692307692308	0.0
4_group3	8442488	C	C	1.0	1.0	1.0	1.0	0.542857142857	1.0
4_group3	8442532	G	G	1.0	1.0	1.0	0.0	1.0	1.0
4_group3	8442972	G	G	0.0	0.473684210526	1.0	1.0	0.53125	1.0
4_group3	8442998	T	T	1.0	1.0	1.0	1.0	0.820512820513	0.0
4_group3	8443002	T	T	1.0	1.0	1.0	1.0	0.820512820513	0.0
4_group3	8443006	T	T	1.0	1.0	1.0	1.0	0.805555555556	0.0
4_group3	8443075	T	T	1.0	1.0	0.0	1.0	1.0	1.0
4_group3	8443192	T	T	1.0	1.0	0.0	0.0	0.74358974359	1.0
4_group3	8443194	A	A	1.0	1.0	0.0	0.0	0.74358974359	1.0
4_group3	8443257	A	A	1.0	1.0	0.0	1.0	1.0	1.0
4_group3	8443264	T	T	1.0	1.0	1.0	1.0	0.631578947368	1.0
4_group3	8443265	A	A	1.0	1.0	1.0	1.0	0.657894736842	1.0
4_group3	8443267	C	C	1.0	1.0	1.0	1.0	0.710526315789	0.0
4_group3	8443272	A	T	0.0	0.0	1.0	0.0	1.0	1.0
4_group3	8443278	T	T	1.0	1.0	1.0	1.0	0.694444444444	1.0
4_group3	8443284	G	G	1.0	1.0	0.0	1.0	0.411764705882	0.0
4_group3	8443287	G	G	1.0	1.0	1.0	1.0	0.714285714286	1.0
4_group3	8443298	T	T	0.0	1.0	1.0	1.0	1.0	1.0
4_group3	8443344	G	G	1.0	1.0	1.0	0.0	1.0	1.0
4_group3	8443450	A	A	1.0	1.0	0.0	1.0	1.0	1.0
4_group3	8443479	C	C	1.0	1.0	1.0	1.0	0.813953488372	1.0
4_group3	8443481	A	A	1.0	0.484848484848	1.0	1.0	0.581395348837	0.0
4_group3	8443496	G	G	0.0	1.0	1.0	1.0	1.0	1.0
4_group3	8443501	G	G	1.0	1.0	1.0	1.0	0.756756756757	0.0
4_group3	8443507	G	G	1.0	0.466666666667	1.0	1.0	1.0	1.0
4_group3	8443552	A	G	1.0	1.0	1.0	1.0	0.68	0.0
4_group3	8443579	A	A	1.0	0.5	1.0	1.0	0.448275862069	0.0
4_group3	8443689	G	A	0.0	0.34375	1.0	1.0	1.0	1.0
4_group3	8443692	A	T	0.0	1.0	1.0	1.0	1.0	1.0
4_group3	8443695	T	T	1.0	1.0	1.0	1.0	0.53125	1.0
4_group3	8443722	A	A	1.0	1.0	1.0	1.0	0.0	0.0
4_group3	8443746	G	G	1.0	1.0	1.0	1.0	0.5	1.0
4_group3	8443900	G	G	1.0	0.565217391304	1.0	1.0	0.259259259259	0.0
4_group3	8444080	A	A	1.0	1.0	1.0	1.0	0.0	0.0
4_group3	8444106	A	T	1.0	1.0	1.0	1.0	0.0	0.0
4_group3	8444164	G	G	1.0	1.0	1.0	1.0	0.821428571429	0.0
4_group3	8444218	T	A	1.0	0.571428571429	1.0	0.0	1.0	1.0
4_group3	8444256	C	C	1.0	0.416666666667	1.0	1.0	0.0	0.0
4_group3	8444382	T	T	1.0	1.0	1.0	1.0	0.638888888889	1.0
4_group3	8444427	G	G	1.0	1.0	1.0	1.0	0.711111111111	0.0
4_group3	8444439	T	T	1.0	1.0	0.0	1.0	0.282608695652	0.0
4_group3	8444445	G	G	1.0	1.0	1.0	1.0	0.739130434783	1.0
4_group3	8444463	C	T	1.0	0.0	1.0	0.0	1.0	1.0
4_group3	8444595	C	T	1.0	0.526315789474	1.0	1.0	0.0	0.0
4_group3	8444721	C	C	1.0	0.555555555556	1.0	1.0	1.0	1.0
4_group3	8444724	A	A	1.0	1.0	1.0	1.0	0.756097560976	1.0
4_group3	8444745	A	A	1.0	1.0	1.0	1.0	0.6875	1.0
4_group3	8444793	A	G	1.0	1.0	0.0	1.0	1.0	1.0
4_group3	8444802	C	C	1.0	1.0	1.0	1.0	0.756756756757	0.333333333333
4_group3	8444962	A	A	1.0	0.323529411765	1.0	1.0	0.8	1.0
4_group3	8444982	G	G	1.0	1.0	1.0	1.0	0.705882352941	0.0
4_group3	8444990	G	G	1.0	1.0	0.965517241379	1.0	0.71875	0.0
4_group3	8444997	A	A	1.0	1.0	1.0	1.0	0.5	1.0
4_group3	8445000	T	T	1.0	1.0	1.0	1.0	0.321428571429	1.0
4_group3	8445022	T	T	1.0	0.470588235294	1.0	1.0	1.0	1.0
4_group3	8445024	G	G	0.0	1.0	1.0	1.0	1.0	1.0
4_group3	8445048	C	C	1.0	1.0	1.0	1.0	0.189189189189	1.0
4_group3	8445050	G	G	1.0	0.378378378378	1.0	1.0	1.0	1.0
4_group3	8445051	A	A	1.0	1.0	0.0	1.0	0.0	0.0
4_group3	8445055	G	A	0.0	1.0	1.0	0.0	1.0	1.0
4_group3	8445099	C	C	1.0	1.0	1.0	1.0	0.744680851064	1.0
4_group3	8445237	G	G	1.0	1.0	1.0	1.0	0.694444444444	1.0
4_group3	8445250	C	C	1.0	1.0	1.0	1.0	0.0	0.0
4_group3	8445252	T	T	1.0	1.0	1.0	1.0	0.0	0.0
4_group3	8445380	G	G	1.0	1.0	1.0	1.0	0.0	0.0
4_group3	8445410	C	T	1.0	0.0	1.0	1.0	0.0	0.0
4_group3	8445465	T	T	1.0	1.0	0.0	1.0	1.0	1.0
4_group3	8445725	C	C	1.0	0.608695652174	0.0	1.0	1.0	1.0
4_group3	8445731	C	C	1.0	0.44	1.0	1.0	1.0	1.0
4_group3	8445737	C	C	1.0	1.0	1.0	1.0	0.294117647059	0.0
4_group3	8445869	C	C	1.0	1.0	1.0	1.0	0.333333333333	0.0
4_group3	8445926	C	C	1.0	0.56	1.0	1.0	0.828571428571	1.0
4_group3	8445929	C	C	1.0	1.0	1.0	0.0	1.0	1.0
4_group3	8445932	T	T	1.0	0.407407407407	1.0	0.0	1.0	1.0
4_group3	8446166	C	C	1.0	1.0	1.0	1.0	0.5	1.0
4_group3	8446397	C	C	1.0	1.0	1.0	1.0	0.677419354839	1.0
4_group3	8446409	T	T	1.0	0.529411764706	1.0	0.0	1.0	1.0
4_group3	8446414	A	A	1.0	0.515151515152	1.0	1.0	1.0	1.0
4_group3	8446415	C	C	1.0	1.0	1.0	1.0	0.766666666667	0.0
4_group3	8446435	C	G	1.0	1.0	0.0	1.0	0.214285714286	1.0
4_group3	8446484	T	T	1.0	1.0	1.0	0.0	1.0	1.0
4_group3	8446540	A	A	1.0	1.0	1.0	0.0	1.0	1.0
4_group3	8446566	G	G	1.0	0.411764705882	1.0	1.0	1.0	1.0
4_group3	8446581	A	A	1.0	1.0	1.0	1.0	0.757575757576	0.0
4_group3	8446630	C	A	1.0	1.0	1.0	1.0	0.242424242424	0.0
4_group3	8446636	C	C	1.0	1.0	0.0	0.0	1.0	1.0
4_group3	8446642	A	A	1.0	0.6	1.0	1.0	1.0	1.0
4_group3	8446654	T	A	1.0	0.394736842105	1.0	1.0	0.0	0.0
4_group3	8446700	G	G	1.0	0.410256410256	1.0	1.0	0.708333333333	1.0
4_group3	8446701	C	C	0.0	1.0	0.0	0.0	1.0	1.0
4_group3	8446717	C	C	1.0	0.447368421053	1.0	1.0	0.0	0.0
4_group3	8446748	G	G	1.0	1.0	0.0	1.0	1.0	1.0
4_group3	8446879	G	G	1.0	1.0	1.0	1.0	1.0	0.0
4_group3	8446927	G	G	1.0	1.0	1.0	0.0	1.0	1.0
4_group3	8446936	G	G	1.0	1.0	1.0	1.0	0.756097560976	0.0
4_group3	8446942	G	G	1.0	0.555555555556	1.0	1.0	1.0	1.0
4_group3	8446954	C	C	0.0	0.6	0.0	0.966666666667	1.0	1.0
4_group3	8446970	A	A	0.0384615384615	0.645161290323	0.0	1.0	1.0	1.0
4_group3	8446981	C	G	1.0	0.375	1.0	1.0	1.0	1.0
4_group3	8446987	G	G	0.0	0.575757575758	1.0	1.0	1.0	1.0
4_group3	8446989	C	C	1.0	1.0	1.0	1.0	0.690476190476	0.0
4_group3	8446990	T	A	1.0	0.433333333333	1.0	1.0	1.0	1.0
4_group3	8446996	G	G	1.0	0.454545454545	1.0	1.0	1.0	1.0
4_group3	8447016	G	G	1.0	1.0	1.0	1.0	0.0	0.0
4_group3	8447024	T	T	0.0	0.571428571429	0.0	1.0	1.0	1.0
4_group3	8447044	T	T	1.0	0.46875	1.0	1.0	1.0	1.0
4_group3	8447045	G	G	1.0	1.0	1.0	1.0	0.547169811321	1.0
4_group3	8447061	C	C	0.0	0.542857142857	0.0	1.0	0.755102040816	1.0
4_group3	8447088	A	A	1.0	1.0	1.0	1.0	0.78431372549	1.0
4_group3	8447090	G	G	0.0	0.65	0.0	1.0	1.0	1.0
4_group3	8447091	A	A	0.0	0.641025641026	0.0	1.0	1.0	1.0
4_group3	8447156	T	T	1.0	1.0	1.0	0.0	1.0	1.0
4_group3	8447235	C	C	1.0	1.0	1.0	1.0	0.695652173913	1.0
4_group3	8447268	A	A	1.0	1.0	1.0	1.0	0.657894736842	0.0
4_group3	8447278	T	T	1.0	1.0	1.0	1.0	0.717948717949	1.0
4_group3	8447283	C	C	1.0	1.0	1.0	1.0	0.710526315789	1.0
4_group3	8447300	C	C	1.0	1.0	1.0	1.0	0.735294117647	1.0
4_group3	8447352	G	G	1.0	1.0	0.0	1.0	1.0	1.0
4_group3	8447368	T	T	1.0	1.0	1.0	1.0	1.0	0.285714285714
4_group3	8447409	A	A	1.0	0.675675675676	0.0	1.0	0.564102564103	1.0
4_group3	8447474	C	C	1.0	0.325	1.0	1.0	1.0	1.0
4_group3	8447497	T	T	1.0	1.0	1.0	1.0	0.527777777778	1.0
4_group3	8447498	A	C	1.0	0.348837209302	1.0	1.0	0.694444444444	0.0
4_group3	8447534	G	G	1.0	1.0	1.0	0.0	1.0	1.0
4_group3	8447549	T	T	1.0	0.488372093023	1.0	1.0	1.0	1.0
4_group3	8447566	T	G	1.0	0.390243902439	1.0	1.0	1.0	1.0
4_group3	8447579	A	A	1.0	1.0	1.0	1.0	0.230769230769	0.0
4_group3	8447618	C	C	1.0	1.0	1.0	1.0	0.702702702703	0.0
4_group3	8447621	A	G	1.0	0.428571428571	1.0	1.0	1.0	1.0
4_group3	8447665	T	T	1.0	1.0	1.0	1.0	0.775	0.0
4_group3	8447674	G	G	1.0	1.0	1.0	1.0	0.53488372093	0.0
4_group3	8447685	T	T	1.0	1.0	1.0	1.0	0.5	1.0
4_group3	8447686	T	T	1.0	1.0	1.0	1.0	0.511111111111	0.0
4_group3	8447716	G	G	1.0	1.0	1.0	1.0	0.510204081633	1.0
4_group3	8447750	T	T	1.0	1.0	0.0	1.0	1.0	1.0
4_group3	8447757	G	G	1.0	1.0	0.0	1.0	1.0	1.0
4_group3	8447761	C	C	1.0	1.0	1.0	1.0	0.214285714286	1.0
4_group3	8447766	C	C	1.0	1.0	0.0	1.0	1.0	1.0
4_group3	8447774	A	A	1.0	1.0	0.0	1.0	1.0	1.0
4_group3	8447785	T	T	1.0	1.0	1.0	1.0	0.697674418605	0.0
4_group3	8447790	T	T	1.0	1.0	1.0	1.0	0.761904761905	1.0
4_group3	8447796	A	A	1.0	1.0	1.0	1.0	0.682926829268	0.0
4_group3	8447799	C	C	1.0	1.0	1.0	1.0	0.80487804878	1.0
4_group3	8447815	A	A	1.0	0.655172413793	0.0	1.0	0.25	0.0
4_group3	8447824	G	G	1.0	1.0	1.0	1.0	0.710526315789	0.0
4_group3	8447853	T	T	0.0	0.444444444444	1.0	0.0	1.0	1.0
4_group3	8447877	C	C	1.0	1.0	1.0	1.0	0.555555555556	0.0
4_group3	8447916	G	G	1.0	1.0	1.0	1.0	0.767441860465	0.0
4_group3	8447920	C	C	1.0	1.0	1.0	1.0	0.727272727273	1.0
4_group3	8447933	T	T	1.0	1.0	1.0	1.0	0.547619047619	1.0
4_group3	8447937	G	G	1.0	1.0	1.0	1.0	0.525	1.0
4_group3	8447998	C	C	1.0	1.0	1.0	1.0	0.717948717949	1.0
4_group3	8447999	A	A	1.0	1.0	1.0	1.0	0.717948717949	1.0
4_group3	8448033	G	G	1.0	1.0	1.0	1.0	0.725	1.0
4_group3	8448038	A	G	0.0	0.341463414634	1.0	0.0	0.707317073171	1.0
4_group3	8448190	A	A	1.0	0.644444444444	1.0	1.0	1.0	1.0
4_group3	8448211	T	T	1.0	0.586956521739	1.0	1.0	1.0	1.0
4_group3	8448251	G	G	1.0	1.0	1.0	1.0	1.0	0.0
4_group3	8448302	A	A	1.0	1.0	1.0	1.0	0.428571428571	1.0
4_group3	8448366	A	A	1.0	1.0	1.0	1.0	0.68	1.0
4_group3	8448370	C	T	1.0	0.59375	0.0	1.0	0.625	1.0
4_group3	8448378	G	G	1.0	1.0	1.0	1.0	0.45	0.0
4_group3	8448405	T	T	0.0	0.296296296296	1.0	0.0	1.0	1.0
4_group3	8448526	C	C	1.0	0.461538461538	1.0	1.0	1.0	1.0
4_group3	8448528	G	G	1.0	1.0	1.0	0.0	1.0	1.0
4_group3	8448533	C	C	1.0	1.0	1.0	1.0	0.813953488372	1.0
4_group3	8448652	T	T	1.0	1.0	1.0	1.0	0.745098039216	0.851063829787
4_group3	8448666	G	G	1.0	1.0	1.0	1.0	0.239130434783	1.0
4_group3	8448669	C	C	0.0	1.0	1.0	1.0	1.0	1.0
4_group3	8448683	A	A	1.0	0.444444444444	1.0	1.0	1.0	1.0
4_group3	8448707	C	C	1.0	1.0	1.0	0.0	1.0	1.0
4_group3	8448723	T	T	1.0	1.0	0.0	1.0	1.0	1.0
4_group3	8448724	C	C	1.0	0.975	1.0	1.0	0.0	0.0
4_group3	8448799	C	C	1.0	1.0	1.0	1.0	0.74	1.0
4_group3	8448816	C	T	1.0	1.0	1.0	1.0	0.0	0.0
4_group3	8448821	G	G	1.0	0.681818181818	1.0	1.0	1.0	1.0
4_group3	8448830	T	T	1.0	1.0	1.0	1.0	0.75	0.2
4_group3	8448843	G	A	0.977272727273	1.0	1.0	1.0	0.0	0.0
4_group3	8448848	G	G	1.0	0.347826086957	1.0	1.0	1.0	1.0
4_group3	8448866	A	A	1.0	1.0	1.0	1.0	0.745454545455	0.833333333333
4_group3	8448888	G	A	1.0	1.0	1.0	1.0	0.462962962963	0.0
4_group3	8448932	A	A	1.0	1.0	1.0	1.0	0.8125	0.295454545455
4_group3	8448945	C	G	1.0	1.0	1.0	1.0	0.0	0.0
4_group3	8448952	A	A	1.0	1.0	1.0	1.0	0.55	1.0
4_group3	8449140	T	T	0.0	0.5	1.0	1.0	0.711538461538	0.35
4_group3	8449142	T	T	0.0	0.5	1.0	1.0	0.711538461538	0.35
4_group3	8449211	T	T	1.0	1.0	1.0	1.0	0.615384615385	0.795454545455
4_group3	8449244	A	A	1.0	1.0	1.0	1.0	0.764705882353	1.0
4_group3	8449279	T	C	1.0	0.542857142857	0.0	0.0	1.0	1.0
4_group3	8449314	T	C	1.0	0.512195121951	0.0	1.0	0.276595744681	0.765957446809
4_group3	8449355	C	T	1.0	0.5	0.0	1.0	1.0	1.0
4_group3	8449444	C	G	0.0	0.428571428571	1.0	1.0	0.205128205128	0.595744680851
4_group3	8449533	G	G	1.0	1.0	1.0	1.0	0.795454545455	0.763636363636
4_group3	8449640	A	A	0.0	1.0	1.0	1.0	1.0	1.0
4_group3	8449641	C	C	0.0	1.0	1.0	1.0	1.0	1.0
4_group3	8449655	T	T	1.0	0.548387096774	1.0	1.0	1.0	1.0
4_group3	8449658	G	G	1.0	0.575757575758	1.0	1.0	1.0	1.0
4_group3	8449671	G	G	1.0	1.0	1.0	1.0	0.744186046512	1.0
4_group3	8449676	T	T	1.0	1.0	1.0	1.0	0.755555555556	1.0
4_group3	8449696	G	G	1.0	1.0	0.0	0.0	1.0	1.0
4_group3	8449721	G	G	1.0	0.516129032258	1.0	1.0	1.0	1.0
4_group3	8449782	G	G	1.0	1.0	1.0	1.0	0.75	0.277777777778
4_group3	8449788	T	T	1.0	1.0	1.0	1.0	0.75	1.0
4_group3	8449811	A	A	1.0	1.0	1.0	1.0	0.361111111111	1.0
4_group3	8449838	G	G	1.0	0.0	0.0	1.0	0.512195121951	0.780487804878
4_group3	8449844	C	C	0.0	1.0	1.0	0.0	1.0	1.0
4_group3	8449858	G	G	0.0	1.0	1.0	0.0	1.0	1.0
4_group3	8449897	G	G	1.0	0.0	0.0	1.0	1.0	1.0
4_group3	8449926	T	T	0.0	1.0	1.0	0.0	1.0	1.0
4_group3	8449936	C	T	1.0	1.0	1.0	1.0	1.0	0.0
4_group3	8450036	A	A	1.0	0.473684210526	1.0	1.0	1.0	1.0
4_group3	8450038	C	C	1.0	1.0	1.0	1.0	1.0	0.583333333333
4_group3	8450039	A	A	1.0	1.0	1.0	1.0	1.0	0.583333333333
4_group3	8450072	T	T	1.0	1.0	1.0	1.0	0.64	1.0
4_group3	8450077	T	T	1.0	1.0	1.0	1.0	1.0	0.368421052632
4_group3	8450107	C	A	1.0	1.0	0.0	1.0	0.0	0.586956521739
4_group3	8450286	T	T	1.0	0.6875	1.0	1.0	1.0	1.0
4_group3	8450312	G	G	0.0	0.457142857143	1.0	0.0	1.0	1.0
4_group3	8450316	A	A	0.0	0.441176470588	1.0	0.0	1.0	1.0
4_group3	8450320	C	C	1.0	0.594594594595	1.0	1.0	1.0	1.0
4_group3	8450330	T	T	0.0	1.0	1.0	0.0	1.0	1.0
4_group3	8450385	C	C	1.0	1.0	1.0	1.0	0.551020408163	0.518518518519
4_group3	8450439	T	T	1.0	1.0	0.0	1.0	1.0	1.0
4_group3	8450574	C	C	1.0	1.0	1.0	1.0	0.0	1.0
4_group3	8450579	A	A	1.0	1.0	1.0	1.0	0.25	1.0
4_group3	8450593	C	C	1.0	1.0	1.0	1.0	0.756756756757	1.0
4_group3	8450623	T	T	0.0	1.0	1.0	1.0	1.0	1.0
4_group3	8450682	C	C	1.0	1.0	1.0	0.0	1.0	1.0
4_group3	8450683	T	T	1.0	1.0	1.0	0.0	1.0	1.0
4_group3	8450699	C	C	1.0	0.27027027027	0.972972972973	1.0	1.0	1.0
4_group3	8450706	T	T	1.0	1.0	1.0	1.0	0.294117647059	1.0
4_group3	8450734	A	G	0.0	0.69696969697	1.0	1.0	1.0	0.8
4_group3	8450790	G	A	1.0	0.636363636364	1.0	1.0	1.0	1.0
4_group3	8450927	G	G	1.0	1.0	1.0	1.0	1.0	0.19512195122
4_group3	8450934	C	C	1.0	1.0	0.0	1.0	1.0	1.0
4_group3	8451079	T	T	1.0	1.0	0.0	1.0	0.975609756098	0.98
4_group3	8451111	T	T	1.0	1.0	1.0	1.0	1.0	0.755555555556
4_group3	8451166	A	A	1.0	1.0	1.0	1.0	0.564102564103	1.0
4_group3	8451241	G	G	0.0	0.677419354839	1.0	0.0	1.0	1.0
4_group3	8451311	G	G	1.0	1.0	1.0	1.0	0.264705882353	1.0
4_group3	8451314	C	A	1.0	1.0	1.0	1.0	0.714285714286	0.739130434783
4_group3	8451545	C	C	1.0	1.0	1.0	1.0	0.0	0.0
4_group3	8451552	G	G	1.0	0.0	1.0	1.0	1.0	1.0
4_group3	8451615	G	G	1.0	1.0	1.0	1.0	1.0	0.619047619048
4_group3	8451616	G	G	1.0	1.0	1.0	1.0	0.0	0.380952380952
4_group3	8451643	G	G	0.0	1.0	1.0	0.0	1.0	1.0
4_group3	8451649	G	G	1.0	1.0	1.0	1.0	0.0	0.344827586207
4_group3	8451672	C	C	1.0	1.0	1.0	0.0	1.0	1.0
4_group3	8451736	C	C	0.0	1.0	0.025	0.0	1.0	1.0
4_group3	8451805	T	T	1.0	1.0	1.0	1.0	1.0	0.794871794872
4_group3	8451839	G	G	1.0	1.0	1.0	1.0	0.619047619048	1.0
4_group3	8451847	G	G	1.0	1.0	1.0	1.0	0.666666666667	1.0
4_group3	8451914	A	A	1.0	1.0	1.0	1.0	0.568181818182	1.0
4_group3	8451989	C	C	1.0	1.0	1.0	1.0	0.0	0.311111111111
4_group3	8452032	T	T	1.0	1.0	1.0	1.0	0.769230769231	1.0
4_group3	8452035	G	G	1.0	1.0	1.0	1.0	0.538461538462	0.297297297297
4_group3	8452036	G	G	1.0	1.0	0.975	1.0	0.538461538462	0.297297297297
4_group3	8452037	A	A	1.0	1.0	1.0	1.0	0.487804878049	1.0
4_group3	8452040	G	G	1.0	1.0	1.0	1.0	0.487804878049	1.0
4_group3	8452059	C	C	1.0	1.0	1.0	1.0	0.0	0.0
4_group3	8452083	A	A	1.0	1.0	1.0	1.0	0.461538461538	1.0
4_group3	8452108	A	A	1.0	0.52380952381	1.0	1.0	1.0	1.0
4_group3	8452200	A	G	1.0	0.958333333333	1.0	1.0	0.0	0.0
4_group3	8452230	C	C	1.0	1.0	1.0	1.0	1.0	0.8
4_group3	8452246	A	G	0.0	1.0	1.0	1.0	1.0	1.0
4_group3	8452251	T	T	1.0	1.0	1.0	0.0	1.0	1.0
4_group3	8452312	A	A	1.0	1.0	1.0	1.0	0.372093023256	1.0
4_group3	8452418	A	G	1.0	0.607142857143	0.0	1.0	1.0	0.785714285714
4_group3	8452435	G	G	1.0	1.0	1.0	1.0	0.674418604651	1.0
4_group3	8452511	C	C	0.0	0.540540540541	1.0	0.0	1.0	1.0
4_group3	8452613	T	T	1.0	1.0	1.0	1.0	0.0	0.314285714286
4_group3	8452649	G	G	0.0	1.0	1.0	1.0	1.0	1.0
4_group3	8452677	T	T	1.0	0.606060606061	1.0	1.0	0.212121212121	0.0
4_group3	8452713	A	A	1.0	0.612903225806	1.0	1.0	0.0	0.0
4_group3	8452811	C	C	1.0	0.666666666667	1.0	1.0	1.0	1.0
4_group3	8452819	C	C	1.0	1.0	1.0	1.0	0.25	1.0
4_group3	8452821	T	T	1.0	1.0	1.0	0.0	1.0	1.0
4_group3	8452867	T	T	1.0	1.0	1.0	1.0	1.0	0.676470588235
4_group3	8452985	G	G	1.0	1.0	1.0	1.0	1.0	0.285714285714
4_group3	8453019	G	G	1.0	1.0	1.0	1.0	1.0	0.809523809524
4_group3	8453021	T	T	1.0	0.538461538462	1.0	1.0	0.0	0.19512195122
4_group3	8453114	G	G	1.0	1.0	1.0	1.0	0.794871794872	1.0
4_group3	8453183	C	C	1.0	1.0	1.0	1.0	0.357142857143	1.0
4_group3	8453245	G	A	0.0	1.0	0.0	0.0	0.833333333333	1.0
4_group3	8453275	T	G	0.0	1.0	1.0	1.0	1.0	1.0
4_group3	8453380	T	T	1.0	0.0	1.0	1.0	1.0	1.0
4_group3	8453401	C	C	1.0	1.0	1.0	0.0	1.0	1.0
4_group3	8453405	A	A	1.0	1.0	1.0	1.0	0.791666666667	1.0
4_group3	8453416	G	A	1.0	0.0	0.0	1.0	1.0	1.0
4_group3	8453461	A	A	1.0	0.439024390244	1.0	1.0	1.0	1.0
4_group3	8453465	G	G	1.0	0.0	0.0	1.0	1.0	1.0
4_group3	8453486	G	G	1.0	0.0	0.0	1.0	1.0	1.0
4_group3	8453492	A	A	1.0	1.0	1.0	0.0	1.0	1.0
4_group3	8453515	G	G	1.0	1.0	1.0	1.0	0.511111111111	1.0
4_group3	8453525	C	C	0.0	0.0	0.0	1.0	1.0	1.0
4_group3	8453535	C	C	0.0	0.0	0.958333333333	1.0	1.0	1.0
4_group3	8453540	C	C	1.0	1.0	0.047619047619	1.0	1.0	1.0
4_group3	8453545	T	T	1.0	1.0	1.0	1.0	0.0	0.0
4_group3	8453583	C	A	1.0	1.0	1.0	0.0	1.0	1.0
4_group3	8453598	T	C	1.0	1.0	1.0	0.0	1.0	1.0
4_group3	8453636	C	C	1.0	1.0	1.0	1.0	0.75	1.0
4_group3	8453642	C	C	1.0	1.0	1.0	1.0	0.0	0.0
4_group3	8453797	G	G	1.0	1.0	1.0	1.0	0.0	0.0
4_group3	8453829	G	A	1.0	0.0	0.972972972973	1.0	1.0	1.0
4_group3	8453847	G	G	1.0	1.0	1.0	1.0	0.35	0.166666666667
4_group3	8453896	T	T	1.0	1.0	1.0	1.0	0.0	0.0
4_group3	8453924	C	C	1.0	1.0	1.0	1.0	0.586956521739	0.0
4_group3	8453929	C	G	1.0	0.0	0.0	1.0	1.0	1.0
4_group3	8454187	G	G	0.0	1.0	0.0	1.0	1.0	1.0
4_group3	8454206	G	T	1.0	1.0	1.0	0.0	1.0	1.0
4_group3	8454207	G	G	0.0	1.0	0.0	1.0	1.0	1.0
4_group3	8454251	T	G	1.0	1.0	1.0	0.0	1.0	1.0
4_group3	8454277	A	T	1.0	1.0	1.0	1.0	0.0	0.0
4_group3	8454347	A	A	1.0	1.0	1.0	1.0	0.790697674419	0.0
4_group3	8454441	A	A	1.0	1.0	1.0	1.0	0.444444444444	1.0
4_group3	8454513	A	A	1.0	1.0	1.0	0.0	0.217391304348	0.255319148936
4_group3	8454536	A	A	1.0	1.0	1.0	1.0	0.77358490566	0.788461538462
4_group3	8454570	G	A	0.0	0.5	0.0	1.0	1.0	1.0
4_group3	8454653	A	T	0.0	0.695652173913	0.0	1.0	0.490196078431	0.692307692308
4_group3	8454787	C	C	1.0	1.0	0.0	1.0	0.0	0.0
4_group3	8454793	T	T	1.0	1.0	0.0	1.0	1.0	1.0
4_group3	8454847	A	A	1.0	0.566666666667	1.0	1.0	1.0	1.0
4_group3	8454911	C	C	1.0	1.0	1.0	1.0	0.0	0.0
4_group3	8455034	C	C	0.0	0.36	1.0	0.0	1.0	1.0
4_group3	8455035	A	A	0.0	0.36	1.0	0.0	1.0	1.0
4_group3	8455047	A	A	1.0	1.0	1.0	1.0	0.47619047619	0.0
4_group3	8455053	A	A	1.0	1.0	1.0	1.0	0.595238095238	1.0
4_group3	8455054	T	T	1.0	1.0	1.0	1.0	0.595238095238	1.0
4_group3	8455070	C	C	0.0	1.0	1.0	1.0	1.0	1.0
4_group3	8455073	G	G	1.0	1.0	1.0	1.0	0.744680851064	0.0
4_group3	8455174	G	G	0.0	0.513513513514	1.0	0.0	0.352941176471	1.0
4_group3	8455203	G	G	1.0	1.0	1.0	0.0	1.0	1.0
4_group3	8455212	T	T	1.0	1.0	1.0	1.0	0.480769230769	0.0
4_group3	8455240	T	T	1.0	1.0	1.0	0.0	1.0	1.0
4_group3	8455245	A	G	0.0	0.0	0.0	1.0	1.0	1.0
4_group3	8455262	C	C	1.0	1.0	1.0	0.0	1.0	1.0
4_group3	8455263	C	C	1.0	1.0	1.0	0.0	0.4375	0.0
4_group3	8455266	A	A	1.0	1.0	0.0	1.0	1.0	1.0
4_group3	8455332	T	A	0.0	0.375	1.0	1.0	1.0	1.0
4_group3	8455441	A	T	1.0	1.0	0.0	1.0	0.711111111111	0.206896551724
4_group3	8455442	G	A	1.0	0.461538461538	0.0	1.0	0.711111111111	0.206896551724
4_group3	8455449	T	T	1.0	0.529411764706	0.0	1.0	1.0	1.0
4_group3	8455453	C	C	0.0	0.515151515152	1.0	1.0	1.0	1.0
4_group3	8455462	C	C	1.0	1.0	1.0	1.0	0.407407407407	0.0
4_group3	8455471	T	A	1.0	0.583333333333	0.0	1.0	0.553571428571	1.0
4_group3	8455518	A	C	1.0	0.594594594595	0.0	1.0	1.0	1.0
4_group3	8455607	T	T	0.0	0.514285714286	1.0	1.0	1.0	1.0
4_group3	8455636	T	T	1.0	1.0	0.0	1.0	1.0	1.0
4_group3	8455653	T	T	1.0	0.55	1.0	1.0	1.0	1.0
4_group3	8455669	C	C	1.0	1.0	1.0	1.0	0.574468085106	1.0
4_group3	8455872	C	G	1.0	1.0	1.0	1.0	0.733333333333	0.161290322581
4_group3	8455875	A	C	1.0	1.0	1.0	1.0	0.75	0.15625
4_group3	8455884	G	G	1.0	1.0	0.0	1.0	1.0	1.0
4_group3	8455936	G	G	1.0	1.0	1.0	0.0	1.0	1.0
4_group3	8455948	G	G	0.0	1.0	1.0	1.0	1.0	1.0
4_group3	8456075	C	C	1.0	0.7	1.0	1.0	1.0	1.0
4_group3	8456095	C	T	0.0	0.777777777778	0.0	1.0	1.0	1.0
4_group3	8456102	C	C	1.0	1.0	1.0	0.0	1.0	1.0
4_group3	8456122	A	A	1.0	1.0	0.0	1.0	1.0	1.0
4_group3	8456141	T	T	1.0	1.0	1.0	0.0	1.0	1.0
4_group3	8456216	T	T	1.0	1.0	1.0	1.0	0.755555555556	0.685185185185
4_group3	8456226	T	T	1.0	1.0	1.0	1.0	0.0	0.0
4_group3	8456227	C	C	1.0	1.0	1.0	1.0	0.0238095238095	0.0392156862745
4_group3	8456259	A	A	1.0	1.0	1.0	1.0	1.0	0.64
4_group3	8456298	C	C	1.0	1.0	1.0	1.0	0.0	0.0
4_group3	8456316	C	C	1.0	1.0	1.0	1.0	0.585365853659	1.0
4_group3	8456427	A	A	0.0	0.685714285714	1.0	1.0	1.0	1.0
4_group3	8456430	T	T	1.0	1.0	0.0	1.0	1.0	1.0
4_group3	8456437	A	A	1.0	1.0	1.0	1.0	0.265306122449	0.0
4_group3	8456446	A	T	1.0	1.0	1.0	0.0	0.729166666667	1.0
4_group3	8456476	T	T	1.0	1.0	1.0	1.0	0.4	1.0
4_group3	8456519	C	C	1.0	1.0	1.0	1.0	0.236842105263	1.0
4_group3	8456567	G	G	1.0	1.0	1.0	1.0	0.263157894737	0.736842105263
4_group3	8456569	G	G	1.0	1.0	1.0	1.0	0.736842105263	1.0
4_group3	8456570	C	C	1.0	1.0	1.0	0.0	1.0	0.277777777778
4_group3	8456640	C	C	1.0	1.0	1.0	0.0	1.0	1.0
4_group3	8456641	G	G	1.0	1.0	0.0	1.0	1.0	1.0
4_group3	8456727	C	C	1.0	1.0	1.0	1.0	1.0	0.24
4_group3	8456888	G	G	1.0	1.0	0.0	1.0	1.0	1.0
4_group3	8456889	T	T	0.0	0.454545454545	1.0	1.0	1.0	1.0
4_group3	8457217	G	G	1.0	0.421052631579	1.0	1.0	1.0	0.804347826087
4_group3	8457231	T	T	1.0	1.0	1.0	1.0	1.0	0.829787234043
4_group3	8457244	T	T	1.0	1.0	1.0	1.0	0.46511627907	1.0
4_group3	8457357	A	A	1.0	0.425531914894	1.0	1.0	0.461538461538	1.0
4_group3	8457368	A	A	0.0	0.625	1.0	0.0	1.0	1.0
4_group3	8457372	T	T	1.0	0.447368421053	1.0	1.0	1.0	1.0
4_group3	8457374	C	G	1.0	1.0	0.0	1.0	1.0	1.0
4_group3	8457383	G	G	1.0	1.0	1.0	1.0	1.0	0.792452830189
4_group3	8457386	T	T	0.0	0.631578947368	1.0	0.0	1.0	1.0
4_group3	8457395	A	A	1.0	1.0	1.0	1.0	0.2	0.0
4_group3	8457411	A	A	1.0	1.0	1.0	1.0	0.5	0.0
4_group3	8457422	G	G	1.0	1.0	1.0	1.0	0.533333333333	0.0
4_group3	8457425	A	A	1.0	0.393939393939	1.0	1.0	1.0	1.0
4_group3	8457426	G	G	1.0	1.0	1.0	1.0	0.0	0.0
4_group3	8457433	A	A	1.0	1.0	0.0	1.0	1.0	1.0
4_group3	8457436	T	T	1.0	0.464285714286	1.0	1.0	1.0	1.0
4_group3	8457443	A	A	1.0	1.0	1.0	1.0	0.729166666667	0.357142857143
4_group3	8457472	C	C	1.0	1.0	1.0	1.0	0.490196078431	1.0
4_group3	8457491	C	C	1.0	1.0	1.0	1.0	0.472727272727	1.0
4_group3	8457492	A	A	1.0	1.0	0.0	1.0	1.0	1.0
4_group3	8457525	T	C	1.0	1.0	1.0	1.0	0.0	0.218181818182
4_group3	8457531	A	A	1.0	1.0	1.0	1.0	1.0	0.235294117647
4_group3	8457587	G	C	1.0	1.0	0.0	1.0	1.0	1.0
4_group3	8457598	A	A	1.0	1.0	1.0	1.0	0.181818181818	0.0
4_group3	8457610	A	T	1.0	1.0	0.0	1.0	1.0	1.0
4_group3	8457655	A	A	0.0	0.518518518519	1.0	1.0	1.0	1.0
4_group3	8457699	G	T	1.0	1.0	0.0	1.0	1.0	1.0
4_group3	8457843	C	C	1.0	1.0	1.0	1.0	1.0	0.235294117647
4_group3	8457846	A	G	0.0	0.571428571429	1.0	1.0	1.0	1.0
4_group3	8457984	G	G	1.0	1.0	1.0	1.0	0.702127659574	1.0
4_group3	8458032	C	C	1.0	1.0	1.0	1.0	0.739130434783	1.0
4_group3	8458050	G	G	1.0	0.333333333333	1.0	1.0	1.0	1.0
4_group3	8458056	G	G	1.0	1.0	1.0	1.0	1.0	0.19298245614
4_group3	8458214	C	C	1.0	1.0	1.0	1.0	0.258064516129	0.0
4_group3	8458230	C	C	1.0	1.0	1.0	0.0	1.0	1.0
4_group3	8458358	A	A	1.0	0.444444444444	1.0	1.0	1.0	1.0
4_group3	8458365	T	G	1.0	1.0	0.0	1.0	0.54	0.156862745098
4_group3	8458447	T	T	1.0	1.0	1.0	1.0	1.0	0.0263157894737
4_group3	8458462	T	T	1.0	1.0	1.0	1.0	0.0	0.0
4_group3	8458469	T	T	0.0	0.766666666667	1.0	1.0	1.0	1.0
4_group3	8458556	T	T	0.0	0.628571428571	1.0	1.0	1.0	0.911111111111
4_group3	8458669	G	G	1.0	1.0	1.0	0.0	1.0	1.0
4_group3	8458701	G	G	1.0	1.0	1.0	1.0	1.0	0.69696969697
4_group3	8458705	G	T	1.0	0.540540540541	0.0	1.0	0.7	0.285714285714
4_group3	8458746	A	A	1.0	1.0	1.0	0.0	1.0	1.0
4_group3	8458754	T	T	1.0	1.0	0.0	1.0	1.0	1.0
4_group3	8458770	A	A	1.0	0.462962962963	0.0	1.0	1.0	1.0
4_group3	8458818	G	C	1.0	0.4	0.0	1.0	0.634615384615	0.290909090909
4_group3	8458819	G	G	1.0	1.0	1.0	0.0	1.0	1.0
4_group3	8458871	G	G	1.0	1.0	1.0	1.0	1.0	0.315789473684
4_group3	8458948	T	A	1.0	1.0	1.0	0.0	0.414634146341	1.0
4_group3	8459090	T	T	0.0	0.552631578947	1.0	1.0	1.0	1.0
4_group3	8459096	G	G	1.0	1.0	1.0	0.0	1.0	1.0
4_group3	8459103	G	G	1.0	1.0	1.0	1.0	0.725490196078	1.0
4_group3	8459116	C	C	1.0	0.515151515152	1.0	1.0	1.0	1.0
4_group3	8459124	T	T	0.0	0.5	1.0	1.0	1.0	0.666666666667
4_group3	8459126	A	A	0.0	0.483870967742	1.0	0.0	1.0	0.666666666667
4_group3	8459297	T	T	1.0	1.0	1.0	1.0	0.64	1.0
4_group3	8459298	G	G	1.0	1.0	1.0	1.0	1.0	0.754716981132
4_group3	8459301	A	A	1.0	1.0	1.0	1.0	1.0	0.26
4_group3	8459302	G	G	1.0	1.0	1.0	0.0	1.0	1.0
4_group3	8459303	G	G	1.0	1.0	0.0	1.0	0.705882352941	1.0
4_group3	8459304	C	C	0.0	0.638888888889	1.0	1.0	1.0	1.0
4_group3	8459316	G	G	1.0	1.0	0.0	1.0	1.0	1.0
4_group3	8459318	C	C	1.0	1.0	1.0	1.0	1.0	0.734693877551
4_group3	8459322	A	C	1.0	1.0	0.0	1.0	1.0	1.0
4_group3	8459339	G	G	1.0	1.0	1.0	1.0	1.0	0.695652173913
4_group3	8459348	T	T	0.0	0.45	1.0	1.0	0.627450980392	1.0
4_group3	8459369	A	A	0.0	0.390243902439	1.0	0.0	0.6	1.0
4_group3	8459371	G	G	1.0	1.0	1.0	1.0	1.0	0.333333333333
4_group3	8459392	G	T	1.0	0.5	0.0	1.0	0.744680851064	1.0
4_group3	8459465	T	T	1.0	0.558139534884	1.0	1.0	1.0	1.0
4_group3	8459493	C	C	1.0	1.0	1.0	1.0	0.711538461538	1.0
4_group3	8459524	G	G	1.0	0.595238095238	1.0	1.0	1.0	1.0
4_group3	8459592	C	C	1.0	1.0	1.0	1.0	0.625	0.181818181818
4_group3	8459719	A	A	1.0	1.0	0.0	1.0	1.0	1.0
4_group3	8459810	G	G	1.0	1.0	0.0	1.0	1.0	1.0
4_group3	8459886	G	G	1.0	1.0	1.0	1.0	0.166666666667	0.285714285714
4_group3	8459914	G	G	0.0	0.666666666667	1.0	1.0	1.0	1.0
4_group3	8459916	A	A	1.0	1.0	1.0	1.0	1.0	0.690476190476
4_group3	8459928	A	G	1.0	1.0	0.0	0.0	1.0	1.0
4_group3	8459938	G	G	1.0	0.318181818182	1.0	1.0	1.0	1.0
4_group3	8459941	A	G	1.0	1.0	0.0	1.0	1.0	1.0
4_group3	8459994	C	C	1.0	1.0	1.0	1.0	0.0	0.235294117647
4_group3	8460021	G	G	1.0	1.0	1.0	1.0	0.0	0.181818181818
4_group3	8460027	C	C	1.0	1.0	1.0	0.0	1.0	1.0
4_group3	8460040	T	T	1.0	1.0	1.0	0.0	0.0	0.22641509434
4_group3	8460048	C	C	1.0	1.0	1.0	0.0	1.0	0.98275862069
4_group3	8460141	A	A	0.0	0.636363636364	1.0	1.0	1.0	1.0
4_group3	8460220	T	C	1.0	1.0	0.0	0.0	0.25	1.0
4_group3	8460238	C	C	0.96	0.45	1.0	1.0	0.0	1.0
4_group3	8460424	C	C	1.0	1.0	1.0	1.0	1.0	0.744186046512
4_group3	8460439	C	C	1.0	1.0	1.0	1.0	1.0	0.725
4_group3	8460443	T	T	0.0	0.65	1.0	1.0	1.0	1.0
4_group3	8460445	T	T	1.0	1.0	1.0	0.0	0.166666666667	0.0
4_group3	8460549	C	C	1.0	1.0	1.0	1.0	1.0	0.41935483871
4_group3	8460563	A	T	1.0	1.0	0.0	1.0	1.0	1.0
4_group3	8460567	G	G	1.0	1.0	1.0	1.0	0.175	0.513513513514
4_group3	8460589	T	T	1.0	1.0	1.0	1.0	0.538461538462	0.441860465116
4_group3	8460618	C	C	0.0	0.633333333333	1.0	1.0	1.0	1.0
4_group3	8460690	G	G	0.0	0.702702702703	1.0	1.0	1.0	1.0
4_group3	8460778	G	G	1.0	1.0	1.0	1.0	0.761904761905	1.0
4_group3	8460780	C	C	1.0	1.0	1.0	1.0	0.756097560976	1.0
4_group3	8460846	T	T	1.0	0.275	1.0	1.0	1.0	1.0
4_group3	8460865	C	C	0.0	0.763157894737	1.0	0.0277777777778	0.555555555556	0.344827586207
4_group3	8460946	T	T	1.0	0.512195121951	1.0	1.0	1.0	1.0
4_group3	8461028	T	T	1.0	1.0	1.0	1.0	0.181818181818	0.0
4_group3	8461054	G	G	1.0	0.379310344828	1.0	1.0	0.675	0.288461538462
4_group3	8461092	G	G	1.0	1.0	1.0	1.0	1.0	0.735849056604
4_group3	8461096	A	C	1.0	1.0	1.0	1.0	0.787234042553	1.0
4_group3	8461099	C	C	1.0	1.0	1.0	1.0	0.695652173913	0.285714285714
4_group3	8461102	C	C	1.0	1.0	1.0	1.0	1.0	0.734693877551
4_group3	8461103	T	T	1.0	0.272727272727	0.977777777778	0.0	1.0	1.0
4_group3	8461105	A	A	1.0	0.294117647059	1.0	0.0	1.0	1.0
4_group3	8461154	A	A	1.0	1.0	1.0	1.0	0.742857142857	0.282608695652
4_group3	8461174	A	A	1.0	0.0	1.0	0.0	0.242424242424	0.711111111111
4_group3	8461179	T	T	1.0	0.66	1.0	1.0	1.0	1.0
4_group3	8461186	A	T	1.0	0.0	1.0	0.0	0.473684210526	1.0
4_group3	8461232	A	A	0.0	0.55	1.0	0.0	1.0	1.0
4_group3	8461256	G	G	0.0	1.0	1.0	1.0	0.744680851064	1.0
4_group3	8461267	C	C	1.0	1.0	1.0	0.0	1.0	1.0
4_group3	8461282	C	C	1.0	1.0	1.0	1.0	0.477272727273	1.0
4_group3	8461284	C	C	1.0	1.0	1.0	1.0	0.704545454545	1.0
4_group3	8461295	C	C	1.0	1.0	1.0	1.0	0.704545454545	1.0
4_group3	8461406	T	C	0.0	1.0	0.0	1.0	0.342105263158	1.0
4_group3	8461480	C	C	0.0	1.0	1.0	1.0	0.0	1.0
4_group3	8461482	A	C	1.0	0.47619047619	0.0	0.0	1.0	1.0
4_group3	8461484	A	A	1.0	0.512195121951	1.0	1.0	1.0	0.709677419355
4_group3	8461584	G	G	0.0	1.0	1.0	1.0	0.632653061224	0.609756097561
4_group3	8461589	A	A	1.0	1.0	0.0	1.0	1.0	1.0
4_group3	8461596	G	G	1.0	1.0	0.0	1.0	1.0	1.0
4_group3	8461609	A	A	0.0	1.0	1.0	1.0	1.0	1.0
4_group3	8461612	A	A	1.0	1.0	0.0	1.0	0.75	0.697674418605
4_group3	8461626	T	T	1.0	0.41935483871	0.0	1.0	0.74358974359	1.0
4_group3	8461660	A	A	0.0	1.0	1.0	1.0	0.923076923077	0.179487179487
4_group3	8461845	C	C	1.0	0.585365853659	1.0	1.0	1.0	1.0
4_group3	8461873	A	A	1.0	1.0	1.0	1.0	1.0	0.0
4_group3	8461924	C	C	1.0	1.0	0.0	1.0	1.0	1.0
4_group3	8461980	C	C	1.0	1.0	1.0	1.0	1.0	0.744680851064
4_group3	8461986	C	C	1.0	1.0	1.0	1.0	0.369565217391	0.285714285714
4_group3	8462001	C	C	1.0	0.576923076923	0.0	1.0	1.0	1.0
4_group3	8462106	T	T	1.0	1.0	1.0	1.0	0.6	1.0
4_group3	8462151	C	C	0.0	0.631578947368	1.0	1.0	1.0	1.0
4_group3	8462169	C	C	1.0	1.0	1.0	1.0	0.767857142857	1.0
4_group3	8462182	T	T	0.974358974359	1.0	1.0	1.0	0.78431372549	1.0
4_group3	8462191	C	C	1.0	1.0	1.0	1.0	0.78431372549	1.0
4_group3	8462199	A	A	1.0	0.605263157895	1.0	1.0	1.0	1.0
4_group3	8462244	T	C	1.0	1.0	1.0	0.0	1.0	1.0
4_group3	8462246	G	G	1.0	1.0	1.0	1.0	1.0	0.75
4_group3	8462261	G	G	1.0	0.564102564103	0.0	0.0	0.9375	1.0
4_group3	8462382	C	C	0.0	1.0	1.0	1.0	1.0	1.0
4_group3	8462383	G	G	1.0	1.0	1.0	1.0	0.731707317073	0.0
4_group3	8462390	A	A	1.0	1.0	1.0	1.0	0.75	0.0
4_group3	8462411	T	C	1.0	0.0	1.0	1.0	0.47619047619	0.0
4_group3	8462429	G	G	1.0	1.0	0.0	1.0	0.553191489362	0.0
4_group3	8462443	T	T	1.0	1.0	1.0	1.0	0.764705882353	1.0
4_group3	8462501	A	A	1.0	1.0	1.0	1.0	1.0	0.342857142857
4_group3	8462521	G	G	1.0	0.487179487179	1.0	1.0	1.0	1.0
4_group3	8462668	G	G	1.0	0.607142857143	1.0	1.0	1.0	1.0
4_group3	8462761	T	T	0.0	1.0	1.0	0.0	1.0	1.0
4_group3	8462960	C	C	1.0	0.594594594595	1.0	1.0	1.0	1.0
4_group3	8462966	A	A	0.0	0.459459459459	1.0	1.0	1.0	1.0
4_group3	8462988	T	A	1.0	0.533333333333	1.0	1.0	1.0	0.25
4_group3	8463072	A	A	1.0	1.0	1.0	1.0	0.631578947368	0.590909090909
4_group3	8463094	A	A	0.0	1.0	1.0	1.0	0.204545454545	0.595744680851
4_group3	8463111	T	T	1.0	1.0	1.0	1.0	1.0	0.477272727273
4_group3	8463135	G	G	1.0	1.0	1.0	1.0	0.576923076923	1.0
4_group3	8463139	C	C	0.0	1.0	1.0	1.0	1.0	1.0
4_group3	8463146	T	T	1.0	1.0	0.0	1.0	0.0	0.625
4_group3	8463221	T	T	1.0	1.0	1.0	1.0	0.5	0.738095238095
4_group3	8463327	T	T	1.0	1.0	1.0	1.0	0.0	0.0
4_group3	8463464	T	T	1.0	1.0	1.0	1.0	1.0	0.403846153846
4_group3	8463465	A	A	1.0	1.0	1.0	1.0	0.0	0.0
4_group3	8463479	C	C	1.0	1.0	1.0	1.0	1.0	0.391304347826
4_group3	8463483	G	A	0.0	0.0	0.0	1.0	1.0	1.0
4_group3	8463524	A	C	1.0	0.518518518519	0.0	1.0	1.0	1.0
4_group3	8463542	A	A	1.0	0.56	0.0	1.0	0.916666666667	1.0
4_group3	8463549	G	C	0.0	0.416666666667	1.0	0.0	1.0	1.0
4_group3	8463564	T	G	1.0	0.458333333333	0.0	1.0	1.0	1.0
4_group3	8463783	G	G	1.0	1.0	1.0	1.0	0.586956521739	1.0
4_group3	8463834	G	G	0.0	1.0	1.0	1.0	1.0	1.0
4_group3	8463835	T	T	0.0	0.0	0.0	1.0	1.0	1.0
4_group3	8463858	A	A	1.0	1.0	1.0	1.0	0.767441860465	1.0
4_group3	8463863	G	G	1.0	1.0	1.0	1.0	0.80487804878	1.0
4_group3	8463901	G	G	1.0	0.484848484848	1.0	1.0	1.0	1.0
4_group3	8463937	T	T	0.0	1.0	1.0	1.0	1.0	1.0
4_group3	8463989	G	G	1.0	1.0	1.0	1.0	0.780487804878	1.0
4_group3	8464016	C	C	1.0	1.0	1.0	1.0	0.777777777778	1.0
4_group3	8464434	A	A	1.0	0.533333333333	1.0	1.0	1.0	1.0
4_group3	8464438	T	T	1.0	0.5	1.0	1.0	1.0	1.0
4_group3	8464440	G	G	1.0	0.51724137931	1.0	1.0	1.0	1.0
4_group3	8464517	A	A	1.0	1.0	1.0	1.0	1.0	0.282051282051
4_group3	8464601	A	A	1.0	0.0	1.0	1.0	1.0	1.0
4_group3	8464608	A	A	0.0	1.0	0.0	1.0	1.0	1.0
4_group3	8464609	C	C	1.0	1.0	1.0	1.0	1.0	0.189189189189
4_group3	8464654	G	A	1.0	0.0	1.0	0.0	0.472222222222	1.0
4_group3	8464657	A	A	1.0	1.0	1.0	1.0	0.486486486486	1.0
4_group3	8464664	C	T	1.0	0.0	1.0	0.0	1.0	1.0
4_group3	8464665	T	A	1.0	0.0	1.0	0.0	1.0	1.0
4_group3	8464668	G	G	1.0	1.0	1.0	1.0	0.567567567568	1.0
4_group3	8464671	G	G	1.0	1.0	1.0	1.0	0.6	1.0
4_group3	8464722	T	T	1.0	1.0	1.0	1.0	0.0	1.0
4_group3	8464737	T	A	0.0	0.44	0.0	1.0	1.0	1.0
4_group3	8464750	C	C	1.0	0.571428571429	1.0	1.0	1.0	1.0
4_group3	8464753	G	G	1.0	1.0	1.0	1.0	1.0	0.695652173913
4_group3	8464755	T	T	1.0	1.0	1.0	0.0	1.0	1.0
4_group3	8464778	A	A	1.0	1.0	1.0	1.0	0.407407407407	0.755555555556
4_group3	8464786	C	C	1.0	1.0	1.0	1.0	0.625	1.0
4_group3	8464831	A	A	0.0	1.0	1.0	1.0	1.0	1.0
4_group3	8465062	G	G	1.0	1.0	0.0	1.0	0.509090909091	0.395833333333
4_group3	8465121	T	T	1.0	0.4	1.0	1.0	0.595238095238	0.31914893617
4_group3	8465187	A	T	0.0	1.0	1.0	1.0	0.585365853659	0.305555555556
4_group3	8465327	T	T	1.0	1.0	1.0	1.0	1.0	0.413793103448
4_group3	8465329	T	T	0.0	1.0	1.0	1.0	1.0	1.0
4_group3	8465336	G	G	0.0	1.0	1.0	1.0	1.0	1.0
4_group3	8465338	A	A	0.0	1.0	1.0	1.0	1.0	1.0
4_group3	8465355	C	A	1.0	0.0	1.0	1.0	1.0	1.0
4_group3	8465358	G	A	1.0	0.0	1.0	1.0	1.0	1.0
4_group3	8465522	A	A	1.0	0.48275862069	1.0	1.0	1.0	0.708333333333
4_group3	8465545	T	T	1.0	1.0	1.0	1.0	1.0	0.25
4_group3	8465632	G	G	1.0	1.0	1.0	1.0	0.54	1.0
4_group3	8465637	T	T	1.0	0.454545454545	1.0	1.0	1.0	1.0
4_group3	8465645	G	G	1.0	1.0	1.0	1.0	1.0	0.6
4_group3	8465753	A	A	0.0	0.394736842105	1.0	1.0	1.0	1.0
4_group3	8465761	A	A	1.0	1.0	0.0	0.0	1.0	1.0
4_group3	8465773	C	C	1.0	1.0	0.0	0.0	1.0	1.0
4_group3	8465783	G	G	1.0	1.0	1.0	1.0	0.5	1.0
4_group3	8465786	T	T	1.0	0.605263157895	1.0	1.0	0.0	0.25
4_group3	8465811	C	C	1.0	1.0	1.0	1.0	1.0	0.722222222222
4_group3	8465850	C	C	1.0	0.487804878049	1.0	1.0	1.0	1.0
4_group3	8465855	T	T	1.0	1.0	1.0	0.0	1.0	0.6875
4_group3	8465880	G	T	1.0	0.375	1.0	1.0	1.0	0.775
4_group3	8465881	A	A	1.0	0.4	1.0	1.0	1.0	1.0
4_group3	8465884	G	G	1.0	0.634146341463	1.0	0.0	1.0	1.0
4_group3	8465907	A	C	1.0	0.677419354839	1.0	0.0	1.0	1.0
4_group3	8466004	A	G	0.975609756098	0.5	1.0	1.0	0.0	0.0
4_group3	8466035	C	C	1.0	1.0	1.0	1.0	0.705882352941	0.0
4_group3	8466192	T	T	1.0	1.0	1.0	1.0	0.692307692308	1.0
4_group3	8466300	C	C	0.0	1.0	1.0	1.0	1.0	1.0
4_group3	8466311	C	A	1.0	0.380952380952	1.0	1.0	0.625	0.205882352941
4_group3	8466317	A	A	1.0	1.0	1.0	1.0	0.642857142857	1.0
4_group3	8466350	T	T	1.0	1.0	1.0	1.0	0.609756097561	1.0
4_group3	8466369	A	A	1.0	0.53488372093	1.0	1.0	1.0	1.0
4_group3	8466425	A	A	1.0	1.0	1.0	1.0	0.756097560976	0.791666666667
4_group3	8466446	A	A	1.0	0.435897435897	1.0	1.0	1.0	1.0
4_group3	8466471	C	C	1.0	1.0	1.0	1.0	1.0	0.685714285714
4_group3	8466557	G	G	1.0	1.0	1.0	1.0	0.694444444444	1.0
4_group3	8466578	C	T	1.0	1.0	0.0	1.0	0.0	0.0
4_group3	8466626	A	A	1.0	0.707317073171	1.0	1.0	1.0	1.0
4_group3	8466670	T	T	1.0	1.0	1.0	1.0	0.78431372549	1.0
4_group3	8466686	A	A	1.0	1.0	1.0	1.0	0.304347826087	0.0
4_group3	8466699	G	G	1.0	1.0	1.0	1.0	0.232558139535	0.0
4_group3	8466700	C	C	0.974358974359	1.0	1.0	1.0	0.232558139535	0.0
4_group3	8466705	A	A	1.0	1.0	0.0	1.0	1.0	1.0
4_group3	8466712	G	G	1.0	1.0	0.0	1.0	1.0	1.0
4_group3	8466716	G	T	0.0	0.375	1.0	0.0	1.0	1.0
4_group3	8466730	C	C	0.0	1.0	1.0	0.0	1.0	1.0
4_group3	8466746	C	C	1.0	1.0	1.0	1.0	0.555555555556	1.0
4_group3	8466755	C	C	1.0	1.0	1.0	0.0	1.0	1.0
4_group3	8466773	T	T	1.0	0.56	1.0	1.0	1.0	1.0
4_group3	8466784	C	C	1.0	1.0	0.0	1.0	1.0	1.0
4_group3	8466857	C	C	1.0	1.0	0.0	0.0	1.0	1.0
4_group3	8466900	A	A	1.0	1.0	1.0	1.0	1.0	0.157894736842
4_group3	8466906	C	C	1.0	0.608695652174	1.0	1.0	1.0	1.0
4_group3	8466919	A	A	1.0	1.0	1.0	1.0	0.829787234043	1.0
4_group3	8466951	T	T	1.0	0.521739130435	1.0	1.0	1.0	1.0
4_group3	8466970	A	C	1.0	0.538461538462	1.0	1.0	1.0	1.0
4_group3	8467025	T	T	0.0	1.0	1.0	1.0	1.0	1.0
4_group3	8467157	C	C	1.0	1.0	1.0	1.0	1.0	0.333333333333
4_group3	8467210	C	C	1.0	1.0	1.0	1.0	0.754716981132	0.309523809524
4_group3	8467276	G	G	1.0	1.0	1.0	1.0	0.755555555556	0.0
4_group3	8467292	A	A	1.0	1.0	1.0	0.0	1.0	1.0
4_group3	8467300	G	A	1.0	1.0	1.0	0.0	1.0	1.0
4_group3	8467306	A	A	1.0	1.0	1.0	1.0	0.725	1.0
4_group3	8467351	C	C	1.0	1.0	1.0	1.0	1.0	0.260869565217
4_group3	8467372	C	C	1.0	1.0	0.0	1.0	1.0	1.0
4_group3	8467383	T	G	1.0	0.0	0.0	0.0	1.0	1.0
4_group3	8467454	C	G	1.0	0.5	0.0	0.0	1.0	1.0
4_group3	8467476	C	C	1.0	0.5	1.0	1.0	1.0	0.347826086957
4_group3	8467498	T	T	0.0	1.0	1.0	1.0	1.0	1.0
4_group3	8467523	G	G	1.0	0.378378378378	1.0	1.0	1.0	1.0
4_group3	8467569	A	A	1.0	0.390243902439	1.0	0.0	1.0	1.0
4_group3	8467688	T	T	1.0	1.0	1.0	1.0	0.51724137931	0.56862745098
4_group3	8467699	G	G	1.0	1.0	0.0	1.0	1.0	1.0
4_group3	8467807	A	A	0.0	1.0	1.0	1.0	1.0	1.0
4_group3	8467812	T	T	1.0	1.0	1.0	1.0	0.0	0.745098039216
4_group3	8467845	A	A	1.0	1.0	1.0	1.0	1.0	0.280701754386
4_group3	8467869	A	A	1.0	1.0	1.0	1.0	0.695652173913	1.0
4_group3	8467966	C	C	1.0	1.0	1.0	1.0	0.4	1.0
4_group3	8467967	C	C	1.0	0.418181818182	1.0	1.0	1.0	1.0
4_group3	8468012	G	G	1.0	1.0	1.0	1.0	0.828571428571	0.847826086957
4_group3	8468058	T	T	1.0	1.0	1.0	0.0	1.0	1.0
4_group3	8468170	C	C	1.0	1.0	1.0	1.0	0.0	0.0
4_group3	8468272	T	T	0.0	1.0	1.0	1.0	1.0	1.0
4_group3	8468362	A	A	1.0	0.483870967742	1.0	1.0	1.0	1.0
4_group3	8468407	A	A	1.0	1.0	1.0	1.0	0.352941176471	0.378378378378
4_group3	8468539	A	A	1.0	0.0	1.0	1.0	1.0	0.166666666667
4_group3	8468542	C	C	1.0	1.0	1.0	1.0	0.796296296296	1.0
4_group3	8468573	T	T	1.0	1.0	1.0	1.0	0.730769230769	1.0
4_group3	8468584	C	C	1.0	0.342857142857	1.0	1.0	1.0	1.0
4_group3	8468727	C	C	1.0	0.185185185185	1.0	1.0	1.0	1.0
4_group3	8468730	C	C	0.0	1.0	1.0	1.0	1.0	1.0
4_group3	8468790	T	T	1.0	1.0	1.0	1.0	1.0	0.375
4_group3	8469042	T	T	1.0	0.289473684211	0.0	1.0	0.435897435897	0.255319148936
4_group3	8469071	A	A	1.0	1.0	1.0	1.0	0.564102564103	0.770833333333
4_group3	8469082	A	A	0.0	0.666666666667	1.0	1.0	0.0	0.765957446809
4_group3	8469186	T	T	0.0	1.0	1.0	1.0	1.0	1.0
4_group3	8469189	A	A	1.0	1.0	0.0	1.0	1.0	1.0
4_group3	8469238	A	A	1.0	1.0	1.0	1.0	0.442307692308	0.660377358491
4_group3	8469260	T	T	1.0	1.0	1.0	0.972222222222	0.452830188679	1.0
4_group3	8469272	G	A	1.0	1.0	1.0	0.0	1.0	1.0
4_group3	8469279	C	C	1.0	1.0	1.0	1.0	0.803921568627	0.386363636364
4_group3	8469297	T	T	1.0	1.0	1.0	1.0	0.4375	0.657894736842
4_group3	8469319	G	G	1.0	1.0	0.0	1.0	1.0	1.0
4_group3	8469330	G	G	1.0	1.0	1.0	1.0	0.571428571429	0.261904761905
4_group3	8469353	C	C	1.0	1.0	1.0	1.0	0.526315789474	0.756097560976
4_group3	8469356	A	A	1.0	1.0	1.0	1.0	0.513513513514	0.767441860465
4_group3	8469366	A	A	0.0	1.0	1.0	1.0	0.0	0.0
4_group3	8469391	C	C	1.0	1.0	0.0	1.0	1.0	1.0
4_group3	8469393	T	T	1.0	1.0	1.0	1.0	0.764705882353	0.315789473684
4_group3	8469394	A	A	1.0	1.0	0.0	1.0	1.0	1.0
4_group3	8469399	G	C	1.0	0.0	1.0	0.0	1.0	1.0
4_group3	8469452	T	C	0.0	1.0	1.0	1.0	1.0	1.0
4_group3	8469466	C	C	1.0	0.621621621622	1.0	1.0	1.0	1.0
4_group3	8469496	A	A	1.0	1.0	1.0	1.0	0.0	0.0
4_group3	8469526	G	G	1.0	0.705882352941	1.0	1.0	0.621621621622	0.227272727273
4_group3	8469545	T	T	0.0	1.0	1.0	1.0	1.0	1.0
4_group3	8469601	T	T	0.0	1.0	1.0	1.0	1.0	1.0
4_group3	8469604	A	A	1.0	1.0	1.0	1.0	1.0	0.777777777778
4_group3	8469656	C	C	1.0	0.411764705882	1.0	1.0	1.0	1.0
4_group3	8469703	T	T	1.0	1.0	1.0	1.0	0.0	0.272727272727
4_group3	8469835	G	G	1.0	0.341463414634	1.0	1.0	1.0	1.0
4_group3	8469886	C	C	1.0	1.0	1.0	1.0	0.788461538462	1.0
4_group3	8469976	C	C	1.0	1.0	1.0	0.0	1.0	1.0
4_group3	8470040	T	T	1.0	1.0	0.0	1.0	1.0	1.0
4_group3	8470128	C	C	1.0	1.0	1.0	1.0	0.46511627907	0.764705882353
4_group3	8470217	G	G	1.0	0.44	1.0	1.0	1.0	1.0
4_group3	8470335	A	A	1.0	1.0	1.0	1.0	0.0	0.0
4_group3	8470337	C	C	1.0	1.0	1.0	1.0	0.84	1.0
4_group3	8470344	T	T	1.0	1.0	1.0	1.0	0.0	0.0
4_group3	8470422	A	A	1.0	1.0	1.0	1.0	0.5	1.0
4_group3	8470425	C	C	1.0	0.514285714286	1.0	1.0	1.0	1.0
4_group3	8470431	T	T	1.0	1.0	1.0	1.0	0.475	1.0
4_group3	8470495	A	A	1.0	1.0	1.0	1.0	0.216216216216	0.0
4_group3	8470505	C	C	1.0	1.0	1.0	1.0	0.609756097561	1.0
4_group3	8470665	C	C	1.0	1.0	1.0	1.0	0.703703703704	1.0
4_group3	8470716	A	A	1.0	1.0	1.0	1.0	0.813953488372	1.0
4_group3	8470766	T	T	1.0	1.0	1.0	1.0	0.666666666667	1.0
4_group3	8470776	G	G	1.0	1.0	1.0	1.0	0.657142857143	1.0
4_group3	8470781	T	T	1.0	1.0	1.0	0.0	1.0	1.0
4_group3	8470846	A	A	1.0	1.0	1.0	1.0	0.229166666667	0.0588235294118
4_group3	8470871	C	C	1.0	1.0	1.0	1.0	0.195652173913	1.0
4_group3	8470885	C	C	1.0	1.0	1.0	1.0	0.739130434783	0.794117647059
4_group3	8470892	C	C	1.0	1.0	1.0	1.0	0.729166666667	1.0
4_group3	8470931	C	C	1.0	1.0	1.0	1.0	0.729166666667	0.0
4_group3	8470942	A	A	1.0	1.0	1.0	1.0	0.702127659574	1.0
4_group3	8470956	A	A	1.0	1.0	1.0	1.0	0.511627906977	0.0
4_group3	8470973	G	G	1.0	0.628571428571	1.0	1.0	0.0	0.0
4_group3	8471000	C	C	1.0	1.0	1.0	1.0	0.725490196078	0.0
4_group3	8471010	G	G	0.0	1.0	1.0	1.0	1.0	0.0
4_group3	8471024	A	A	1.0	1.0	1.0	1.0	0.755555555556	1.0
4_group3	8471035	A	A	1.0	1.0	1.0	1.0	0.729166666667	1.0
4_group3	8471044	T	T	1.0	1.0	1.0	1.0	0.238095238095	1.0
4_group3	8471067	A	A	1.0	1.0	0.0	1.0	1.0	1.0
4_group3	8471127	C	C	1.0	1.0	1.0	1.0	0.5625	1.0
4_group3	8471161	C	C	0.0	1.0	1.0	1.0	0.0	0.0
4_group3	8471172	G	G	1.0	1.0	1.0	1.0	0.641025641026	1.0
4_group3	8471178	A	A	0.0	1.0	1.0	1.0	0.707317073171	0.0
4_group3	8471229	G	G	1.0	1.0	1.0	1.0	0.5	1.0
4_group3	8471231	A	A	0.0	1.0	1.0	1.0	0.75	1.0
4_group3	8471300	G	G	1.0	1.0	1.0	1.0	0.7	1.0
4_group3	8471383	G	G	1.0	0.642857142857	1.0	1.0	1.0	1.0
4_group3	8471449	G	G	1.0	1.0	1.0	1.0	0.714285714286	1.0
4_group3	8471470	C	C	1.0	1.0	0.0	1.0	1.0	1.0
4_group3	8471563	G	G	1.0	1.0	1.0	0.0	1.0	1.0
4_group3	8471566	C	C	1.0	1.0	1.0	1.0	0.769230769231	1.0
4_group3	8471587	G	G	1.0	1.0	1.0	1.0	0.317073170732	0.206896551724
4_group3	8471593	G	G	0.0	1.0	1.0	1.0	1.0	1.0
4_group3	8471599	G	G	1.0	1.0	1.0	0.0	1.0	1.0
4_group3	8471602	C	C	1.0	1.0	1.0	1.0	0.323529411765	0.233333333333
4_group3	8471629	C	C	1.0	1.0	1.0	1.0	0.30303030303	0.318181818182
4_group3	8471644	C	C	1.0	1.0	1.0	1.0	0.735294117647	1.0
4_group3	8471650	G	G	0.0	1.0	1.0	1.0	1.0	1.0
4_group3	8471707	C	C	0.0	1.0	1.0	1.0	1.0	1.0
4_group3	8471728	A	A	0.0	1.0	1.0	1.0	0.0	0.342857142857
4_group3	8471737	T	C	1.0	1.0	1.0	0.0	1.0	1.0
4_group3	8471779	T	C	1.0	1.0	1.0	0.0	1.0	1.0
4_group3	8471781	G	G	0.0	0.952380952381	1.0	1.0	1.0	1.0
4_group3	8471782	G	G	1.0	1.0	1.0	0.0	1.0	1.0
4_group3	8471785	C	C	1.0	1.0	1.0	1.0	1.0	0.75
4_group3	8471839	G	G	1.0	1.0	1.0	1.0	0.0	0.24
4_group3	8471877	T	T	1.0	0.478260869565	1.0	1.0	1.0	1.0
4_group3	8471941	T	C	1.0	0.555555555556	1.0	0.0	1.0	1.0
4_group3	8471986	C	C	1.0	0.428571428571	0.0	1.0	0.685714285714	0.291666666667
4_group3	8472040	A	G	1.0	0.586206896552	1.0	0.0	1.0	0.620689655172
4_group3	8472054	A	G	1.0	0.633333333333	1.0	0.0	1.0	0.633333333333
4_group3	8472123	G	G	1.0	0.366666666667	0.0	1.0	1.0	1.0
4_group3	8472175	G	G	1.0	1.0	1.0	1.0	0.666666666667	1.0
4_group3	8472181	C	C	1.0	1.0	1.0	1.0	0.636363636364	1.0
4_group3	8472183	C	C	1.0	0.62962962963	1.0	1.0	1.0	1.0
4_group3	8472199	T	C	1.0	0.636363636364	0.0	0.0	1.0	1.0
4_group3	8472226	A	G	1.0	0.789473684211	0.0	0.0	1.0	1.0
4_group3	8472232	T	T	1.0	1.0	1.0	1.0	0.628571428571	1.0
4_group3	8472304	C	C	1.0	1.0	1.0	1.0	1.0	0.634146341463
4_group3	8472346	C	C	1.0	1.0	1.0	1.0	0.621621621622	0.628571428571
4_group3	8472379	T	T	1.0	1.0	1.0	1.0	0.4375	0.612903225806
4_group3	8472460	G	G	1.0	1.0	1.0	1.0	0.52	0.384615384615
4_group3	8472548	A	A	1.0	1.0	1.0	1.0	0.785714285714	0.69696969697
4_group3	8472604	A	A	0.0	1.0	1.0	1.0	0.484848484848	0.0
4_group3	8472623	A	A	1.0	1.0	1.0	1.0	0.705882352941	0.357142857143
4_group3	8472649	G	G	0.0	1.0	1.0	1.0	0.512195121951	0.0
4_group3	8472656	C	C	1.0	1.0	1.0	1.0	0.487804878049	1.0
4_group3	8472663	G	G	1.0	1.0	1.0	1.0	0.809523809524	0.290322580645
4_group3	8472672	C	C	1.0	1.0	1.0	1.0	0.477272727273	1.0
4_group3	8472709	C	C	0.0	0.612903225806	1.0	1.0	1.0	0.84
4_group3	8472717	G	G	1.0	1.0	1.0	1.0	0.813953488372	0.208333333333
4_group3	8472744	G	G	1.0	0.621621621622	1.0	1.0	1.0	0.862068965517
4_group3	8472750	G	G	1.0	0.638888888889	1.0	1.0	0.0	0.0
4_group3	8472754	T	T	1.0	0.638888888889	1.0	1.0	1.0	0.0
4_group3	8472815	C	C	1.0	1.0	1.0	1.0	0.0	1.0
4_group3	8472880	C	C	1.0	1.0	1.0	1.0	0.0	1.0
4_group3	8472886	C	C	1.0	0.428571428571	1.0	1.0	1.0	1.0
4_group3	8472907	G	G	1.0	1.0	1.0	1.0	0.0	1.0
4_group3	8472913	A	A	1.0	0.740740740741	1.0	1.0	0.0	0.0
4_group3	8472951	C	C	1.0	1.0	1.0	1.0	0.0	1.0
4_group3	8472962	A	G	0.0	0.448275862069	0.0	0.0	1.0	1.0
4_group3	8472980	G	G	1.0	0.571428571429	1.0	1.0	1.0	1.0
4_group3	8472982	G	G	1.0	1.0	1.0	1.0	1.0	0.595238095238
4_group3	8472997	C	C	1.0	1.0	1.0	1.0	0.0	1.0
4_group3	8472998	C	C	1.0	1.0	1.0	1.0	1.0	0.365853658537
4_group3	8473002	T	T	1.0	1.0	1.0	1.0	0.0	1.0
4_group3	8473063	C	C	1.0	1.0	0.0	1.0	1.0	1.0
4_group3	8473070	A	A	1.0	1.0	1.0	1.0	0.558823529412	1.0
4_group3	8473112	A	A	0.0	1.0	1.0	1.0	1.0	1.0
4_group3	8473144	T	C	1.0	1.0	1.0	0.0	1.0	1.0
4_group3	8473236	G	G	1.0	0.548387096774	1.0	1.0	1.0	1.0
4_group3	8473251	A	A	1.0	1.0	1.0	1.0	1.0	0.65625
4_group3	8473298	A	A	1.0	1.0	1.0	1.0	0.775	0.0
4_group3	8473304	C	C	1.0	1.0	1.0	1.0	0.2	1.0
4_group3	8473329	C	C	1.0	1.0	1.0	1.0	0.292682926829	0.0
4_group3	8473370	T	T	1.0	1.0	1.0	1.0	1.0	0.59375
4_group3	8473387	C	C	1.0	0.409090909091	1.0	1.0	1.0	1.0
4_group3	8473414	C	C	1.0	1.0	1.0	1.0	1.0	0.394736842105
4_group3	8473423	C	C	1.0	0.366666666667	1.0	1.0	1.0	1.0
4_group3	8473927	T	T	1.0	1.0	1.0	1.0	1.0	0.25
4_group3	8473949	T	T	1.0	1.0	1.0	1.0	0.166666666667	1.0
4_group3	8473961	A	A	1.0	1.0	1.0	1.0	0.0	0.0
4_group3	8475035	G	G	1.0	1.0	1.0	1.0	0.0	0.185185185185
4_group3	8475096	A	A	1.0	1.0	1.0	1.0	0.0	0.0
4_group3	8475110	C	C	1.0	1.0	0.0	1.0	1.0	1.0
4_group3	8475143	T	T	1.0	1.0	1.0	1.0	0.0	0.0
4_group3	8475155	T	G	1.0	0.461538461538	1.0	1.0	1.0	1.0
4_group3	8475156	A	A	0.0	1.0	1.0	1.0	1.0	1.0
4_group3	8475157	C	C	1.0	1.0	1.0	1.0	0.0	0.0
4_group3	8475159	A	A	1.0	1.0	1.0	1.0	0.0	0.0
4_group3	8475186	A	A	1.0	1.0	1.0	1.0	0.222222222222	0.0
4_group3	8475218	A	A	1.0	1.0	1.0	1.0	0.764705882353	1.0
4_group3	8475224	T	T	1.0	1.0	1.0	1.0	0.783783783784	1.0
4_group3	8475245	G	G	1.0	0.45	1.0	1.0	1.0	1.0
4_group3	8475258	C	C	1.0	1.0	1.0	1.0	0.333333333333	0.244444444444
4_group3	8475263	T	T	1.0	1.0	1.0	1.0	0.333333333333	0.25
4_group3	8475276	A	A	1.0	0.69387755102	1.0	1.0	0.3	0.217391304348
4_group3	8475387	A	A	1.0	1.0	1.0	1.0	0.555555555556	0.846153846154
4_group3	8475547	T	T	1.0	1.0	1.0	1.0	0.0	0.80487804878
4_group3	8475620	A	A	1.0	1.0	1.0	1.0	0.390243902439	0.758620689655
4_group3	8475660	G	G	1.0	1.0	1.0	1.0	0.772727272727	0.689655172414
4_group3	8475738	A	A	1.0	0.0	1.0	1.0	1.0	1.0
4_group3	8475758	G	G	1.0	1.0	1.0	0.0	1.0	1.0
4_group3	8475834	C	C	1.0	1.0	1.0	1.0	0.75	1.0
4_group3	8475855	T	T	1.0	1.0	1.0	1.0	0.0	0.0
4_group3	8475878	A	A	1.0	1.0	1.0	1.0	0.741935483871	0.0
4_group3	8475905	A	A	1.0	1.0	1.0	1.0	0.735294117647	1.0
4_group3	8475946	G	A	1.0	0.304347826087	1.0	0.03125	1.0	1.0
4_group3	8475979	C	C	1.0	1.0	1.0	1.0	0.184210526316	1.0
4_group3	8475989	G	C	1.0	1.0	1.0	1.0	0.117647058824	1.0
4_group3	8476051	A	A	1.0	1.0	1.0	1.0	0.586206896552	1.0
4_group3	8476063	A	A	1.0	0.4	1.0	1.0	1.0	1.0
4_group3	8476079	A	A	0.0	1.0	0.0	1.0	1.0	1.0
4_group3	8476080	C	C	1.0	1.0	1.0	1.0	0.185185185185	0.0
4_group3	8476088	C	C	1.0	0.3	1.0	1.0	1.0	1.0
4_group3	8476097	A	A	1.0	1.0	0.0	1.0	1.0	1.0
4_group3	8476246	G	G	0.0	1.0	0.0	0.0	1.0	1.0
4_group3	8476248	C	C	1.0	0.647058823529	1.0	1.0	1.0	1.0
4_group3	8476462	G	G	1.0	1.0	1.0	1.0	0.166666666667	1.0
4_group3	8476551	G	G	0.0	1.0	1.0	1.0	1.0	1.0
4_group3	8476610	C	C	1.0	1.0	1.0	1.0	0.487179487179	0.775510204082
4_group3	8476810	C	C	1.0	0.208333333333	1.0	1.0	1.0	1.0
4_group3	8476819	T	T	1.0	1.0	1.0	1.0	1.0	0.264705882353
4_group3	8476849	C	C	1.0	1.0	0.0	1.0	1.0	1.0
4_group3	8476870	A	A	1.0	1.0	1.0	0.0	1.0	1.0
4_group3	8477080	A	A	1.0	1.0	1.0	1.0	1.0	0.808510638298
4_group3	8477081	T	T	1.0	1.0	1.0	1.0	1.0	0.808510638298
4_group3	8477103	G	G	1.0	1.0	1.0	1.0	0.609756097561	1.0
4_group3	8477119	C	C	1.0	1.0	1.0	0.0	0.769230769231	0.833333333333
4_group3	8477125	C	C	1.0	1.0	1.0	0.0	1.0	0.820512820513
4_group3	8477138	T	T	1.0	0.342857142857	1.0	1.0	0.80487804878	1.0
4_group3	8477148	T	T	1.0	1.0	1.0	1.0	1.0	0.242424242424
4_group3	8477149	A	A	1.0	1.0	1.0	1.0	0.6	0.0
4_group3	8477313	A	A	1.0	1.0	1.0	1.0	1.0	0.194444444444
4_group3	8477502	G	G	1.0	1.0	1.0	1.0	1.0	0.714285714286
4_group3	8477508	G	G	1.0	1.0	1.0	1.0	0.705882352941	0.7
4_group3	8477510	C	C	1.0	1.0	1.0	1.0	1.0	0.7
4_group3	8477517	T	T	1.0	1.0	1.0	1.0	0.648648648649	0.621621621622
4_group3	8477524	G	G	1.0	1.0	1.0	1.0	1.0	0.611111111111
4_group3	8477551	A	A	1.0	0.592592592593	1.0	1.0	1.0	1.0
4_group3	8477567	C	C	1.0	1.0	1.0	1.0	1.0	0.648648648649
4_group3	8477577	A	A	1.0	0.375	1.0	1.0	1.0	1.0
4_group3	8477579	G	G	1.0	1.0	1.0	1.0	0.727272727273	1.0
4_group3	8477599	G	G	1.0	1.0	1.0	1.0	0.333333333333	1.0
4_group3	8477603	A	A	0.0	1.0	1.0	1.0	1.0	1.0
4_group3	8477609	A	A	1.0	1.0	1.0	1.0	1.0	0.764705882353
4_group3	8477620	C	C	1.0	1.0	1.0	0.0	1.0	1.0
4_group3	8477730	C	C	1.0	1.0	1.0	1.0	0.723404255319	1.0
4_group3	8477810	G	G	1.0	1.0	1.0	1.0	1.0	0.40625
4_group3	8477831	A	G	1.0	1.0	1.0	1.0	0.547169811321	1.0
4_group3	8477867	G	G	1.0	1.0	1.0	1.0	0.0	0.0
4_group3	8477872	T	G	1.0	1.0	1.0	1.0	1.0	0.0
4_group3	8477891	A	A	1.0	0.0	1.0	1.0	1.0	1.0
4_group3	8477910	G	G	1.0	0.0	1.0	1.0	1.0	1.0
4_group3	8477927	G	G	1.0	1.0	1.0	1.0	1.0	0.285714285714
4_group3	8477936	G	G	1.0	1.0	1.0	1.0	1.0	0.282608695652
4_group3	8477948	A	A	1.0	1.0	1.0	1.0	0.55	1.0
4_group3	8477973	G	G	0.0	1.0	0.0	0.0	1.0	1.0
4_group3	8477978	C	C	0.0	1.0	0.0	0.0	1.0	1.0
4_group3	8478001	T	T	1.0	1.0	1.0	1.0	0.829787234043	1.0
4_group3	8478025	G	G	1.0	1.0	1.0	1.0	0.0	0.0
4_group3	8478049	T	T	1.0	1.0	1.0	1.0	0.734693877551	0.755555555556
4_group3	8478056	T	T	1.0	0.45	1.0	1.0	0.0	0.0
4_group3	8478093	A	A	1.0	1.0	1.0	1.0	1.0	0.275
4_group3	8478113	A	A	1.0	0.58	1.0	1.0	1.0	1.0
4_group3	8478126	C	C	1.0	1.0	1.0	1.0	1.0	0.790697674419
4_group3	8478150	T	T	1.0	0.607843137255	1.0	1.0	1.0	1.0
4_group3	8478172	C	A	0.0	1.0	1.0	1.0	0.238095238095	0.214285714286
4_group3	8478174	A	C	0.0	1.0	1.0	1.0	1.0	1.0
4_group3	8478218	A	A	1.0	1.0	1.0	1.0	0.490196078431	0.716981132075
4_group3	8478219	C	C	1.0	0.34693877551	1.0	1.0	1.0	1.0
4_group3	8478246	T	T	1.0	1.0	1.0	1.0	0.818181818182	0.68
4_group3	8478357	G	G	1.0	1.0	1.0	1.0	0.625	0.775
4_group3	8478363	C	C	1.0	0.5	0.0	1.0	1.0	1.0
4_group3	8478400	T	T	1.0	1.0	1.0	0.0	1.0	1.0
4_group3	8478411	A	A	1.0	1.0	1.0	1.0	0.636363636364	1.0
4_group3	8478478	A	G	0.0	1.0	1.0	1.0	1.0	0.352941176471
4_group3	8478516	C	A	0.0	1.0	1.0	1.0	1.0	1.0
4_group3	8478655	G	G	1.0	0.394736842105	1.0	1.0	1.0	1.0
4_group3	8479005	A	A	1.0	1.0	1.0	1.0	0.0	0.0
4_group3	8479078	A	A	1.0	1.0	1.0	1.0	1.0	0.116279069767
4_group3	8479159	A	A	1.0	1.0	1.0	1.0	0.486486486486	1.0
4_group3	8479204	G	G	0.0	1.0	1.0	0.0	1.0	1.0
4_group3	8479233	C	C	1.0	1.0	1.0	1.0	1.0	0.3
4_group3	8479255	A	A	1.0	1.0	1.0	1.0	0.487179487179	1.0
4_group3	8479261	T	T	1.0	0.0	1.0	0.0	1.0	1.0
4_group3	8479263	G	G	1.0	0.0	1.0	1.0	1.0	1.0
4_group3	8479269	C	C	1.0	0.0	1.0	0.0	1.0	1.0
4_group3	8479280	G	G	1.0	1.0	1.0	1.0	1.0	0.763157894737
4_group3	8479286	C	C	1.0	1.0	1.0	1.0	0.8	0.264705882353
4_group3	8479313	A	A	1.0	1.0	1.0	1.0	0.837209302326	0.214285714286
4_group3	8479320	C	C	1.0	1.0	1.0	1.0	0.809523809524	0.206896551724
4_group3	8479321	T	T	0.0	0.576923076923	0.0	1.0	1.0	1.0
4_group3	8479363	C	C	0.0	0.478260869565	0.0	1.0	1.0	1.0
4_group3	8479365	A	A	1.0	1.0	1.0	0.0	0.473684210526	0.0
4_group3	8479367	T	C	1.0	0.5	1.0	0.0	0.473684210526	0.0
4_group3	8479392	T	A	1.0	0.535714285714	1.0	0.0	0.555555555556	0.0
4_group3	8479572	C	C	1.0	1.0	1.0	0.0	1.0	1.0
4_group3	8479618	A	C	0.0	0.567567567568	0.0	1.0	0.5	1.0
4_group3	8479654	C	C	1.0	1.0	1.0	0.0	0.666666666667	1.0
4_group3	8479658	T	T	1.0	1.0	1.0	0.0	0.681818181818	1.0
4_group3	8479687	C	C	1.0	1.0	1.0	1.0	1.0	0.736842105263
4_group3	8479753	T	T	1.0	1.0	1.0	1.0	0.55	1.0
4_group3	8479755	T	T	1.0	1.0	1.0	1.0	0.590909090909	1.0
4_group3	8479765	C	C	1.0	1.0	1.0	1.0	0.272727272727	1.0
4_group3	8479769	T	T	1.0	1.0	1.0	1.0	0.304347826087	1.0
4_group3	8479873	C	C	1.0	1.0	1.0	1.0	1.0	0.0
4_group3	8479875	G	G	1.0	1.0	1.0	1.0	0.526315789474	1.0
4_group3	8479966	C	C	1.0	1.0	1.0	0.0	1.0	1.0
4_group3	8479971	A	A	1.0	0.621621621622	0.0	1.0	1.0	1.0
4_group3	8479984	A	G	1.0	1.0	1.0	0.0	0.0	1.0
4_group3	8479996	A	A	1.0	1.0	1.0	1.0	0.742857142857	1.0
4_group3	8480007	G	G	1.0	0.377777777778	1.0	1.0	1.0	1.0
4_group3	8480025	G	G	1.0	1.0	1.0	1.0	0.757575757576	1.0
4_group3	8480036	C	C	1.0	0.727272727273	1.0	1.0	1.0	1.0
4_group3	8480039	G	G	1.0	1.0	1.0	0.0	1.0	1.0
4_group3	8480046	C	C	1.0	1.0	1.0	1.0	0.540540540541	1.0
4_group3	8480055	G	G	1.0	1.0	1.0	1.0	1.0	0.744186046512
4_group3	8480185	T	T	1.0	1.0	1.0	0.0	1.0	1.0
4_group3	8480194	A	A	0.0	0.0	1.0	1.0	1.0	1.0
4_group3	8480281	C	C	1.0	1.0	1.0	1.0	0.75	1.0
4_group3	8480282	C	C	1.0	1.0	1.0	0.969696969697	0.744680851064	1.0
4_group3	8480297	T	T	1.0	0.606060606061	1.0	1.0	1.0	1.0
4_group3	8480313	C	C	1.0	1.0	1.0	1.0	0.755555555556	0.40625
4_group3	8480362	C	C	1.0	0.342857142857	1.0	1.0	1.0	1.0
4_group3	8480371	G	G	1.0	1.0	1.0	1.0	1.0	0.193548387097
4_group3	8480743	C	C	1.0	1.0	1.0	1.0	0.0	0.0
4_group3	8480752	C	T	1.0	1.0	0.0	1.0	1.0	1.0
4_group3	8480754	C	C	1.0	1.0	1.0	1.0	0.0	0.0
4_group3	8480764	G	G	1.0	1.0	1.0	1.0	0.285714285714	1.0
4_group3	8480786	G	G	1.0	1.0	0.0	1.0	1.0	1.0
4_group3	8480824	C	C	1.0	1.0	1.0	1.0	0.0	0.0
4_group3	8480832	G	G	1.0	1.0	1.0	1.0	0.0	0.0
4_group3	8480857	A	A	0.0	1.0	1.0	1.0	1.0	1.0
4_group3	8480899	T	T	1.0	1.0	1.0	1.0	0.0	0.0
4_group3	8480914	T	T	1.0	1.0	0.0	1.0	0.0	0.0
4_group3	8480923	G	G	1.0	1.0	0.0	1.0	0.0	0.0
4_group3	8480931	C	C	1.0	1.0	0.0	1.0	0.0	0.0
4_group3	8481007	A	A	1.0	1.0	1.0	0.0	1.0	1.0
4_group3	8481015	C	C	0.0	1.0	1.0	1.0	1.0	1.0
4_group3	8481016	C	C	1.0	1.0	0.0	1.0	1.0	1.0
4_group3	8481021	T	T	1.0	1.0	1.0	1.0	1.0	0.3125
4_group3	8481027	G	G	1.0	1.0	1.0	1.0	0.756756756757	0.0
4_group3	8481291	C	C	1.0	1.0	1.0	1.0	0.783783783784	1.0
4_group3	8481338	G	G	0.0	1.0	1.0	1.0	1.0	1.0
4_group3	8481378	G	G	1.0	1.0	1.0	1.0	0.0	0.0
4_group3	8481590	G	G	1.0	0.393939393939	1.0	1.0	1.0	1.0
4_group3	8481602	G	G	1.0	1.0	1.0	1.0	0.0	0.275
4_group3	8481688	G	C	1.0	0.470588235294	1.0	0.0	1.0	1.0
4_group3	8481702	C	C	1.0	1.0	1.0	1.0	1.0	0.0
4_group3	8481782	G	G	1.0	1.0	1.0	1.0	0.651162790698	1.0
4_group3	8481850	G	G	1.0	0.512820512821	1.0	1.0	1.0	1.0
4_group3	8481903	G	G	1.0	1.0	0.0	1.0	1.0	1.0
4_group3	8481954	T	T	1.0	1.0	1.0	1.0	0.0	0.233333333333
4_group3	8481961	G	G	1.0	1.0	0.0	1.0	0.0	0.2
4_group3	8481965	T	T	1.0	1.0	0.0	1.0	1.0	1.0
4_group3	8481982	C	C	1.0	1.0	1.0	0.0	1.0	1.0
4_group3	8481987	G	G	1.0	1.0	1.0	1.0	1.0	0.756756756757
4_group3	8481990	A	A	1.0	1.0	1.0	0.0	1.0	1.0
4_group3	8482011	T	T	1.0	0.62	0.0	0.0	1.0	0.242424242424
4_group3	8482033	G	G	1.0	0.608695652174	0.0	1.0	1.0	1.0
4_group3	8482113	G	G	1.0	1.0	1.0	1.0	0.282051282051	1.0
4_group3	8482133	T	T	0.0	0.596153846154	0.0	1.0	0.0	1.0
4_group3	8482163	C	C	1.0	1.0	1.0	1.0	1.0	0.69387755102
4_group3	8482187	G	G	1.0	1.0	0.0	1.0	1.0	1.0
4_group3	8482193	T	T	1.0	1.0	1.0	1.0	0.651162790698	0.0
4_group3	8482253	T	T	1.0	1.0	1.0	1.0	0.702702702703	0.0
4_group3	8482267	C	C	1.0	1.0	1.0	1.0	0.567567567568	1.0
4_group3	8482269	C	C	1.0	1.0	1.0	1.0	1.0	0.0
4_group3	8482271	G	G	1.0	1.0	1.0	1.0	1.0	0.0
4_group3	8482321	G	G	1.0	1.0	0.0	1.0	1.0	1.0
4_group3	8482332	A	A	1.0	1.0	0.0	1.0	0.0	0.0
4_group3	8482334	C	C	1.0	1.0	1.0	1.0	0.36	0.0
4_group3	8482508	T	T	0.0	1.0	1.0	1.0	1.0	1.0
4_group3	8482574	A	A	1.0	1.0	1.0	0.96	0.259259259259	0.833333333333
4_group3	8482577	G	G	1.0	0.409090909091	1.0	1.0	1.0	1.0
4_group3	8482582	C	C	0.0	1.0	1.0	1.0	1.0	1.0
4_group3	8482625	C	C	1.0	1.0	1.0	0.0	1.0	1.0
4_group3	8482628	C	C	1.0	1.0	1.0	1.0	0.540540540541	1.0
4_group3	8482700	A	A	1.0	1.0	1.0	1.0	0.25	0.571428571429
4_group3	8482753	C	C	1.0	1.0	1.0	1.0	0.80487804878	0.724137931034
4_group3	8482848	G	G	1.0	1.0	1.0	1.0	0.0	0.0
4_group3	8482992	C	C	1.0	1.0	1.0	1.0	0.371428571429	1.0
4_group3	8483087	G	G	1.0	1.0	0.0	1.0	0.259259259259	1.0
4_group3	8483185	G	G	1.0	1.0	1.0	1.0	1.0	0.225806451613
4_group3	8483230	T	T	1.0	1.0	1.0	1.0	0.8	0.0
4_group3	8483233	C	T	1.0	1.0	0.0	1.0	1.0	1.0
4_group3	8483404	T	T	1.0	1.0	0.0	1.0	1.0	1.0
4_group3	8483422	G	C	1.0	1.0	1.0	1.0	0.0	0.0
4_group3	8483423	G	C	1.0	1.0	1.0	1.0	0.0	0.0
4_group3	8483424	C	C	1.0	1.0	1.0	1.0	0.772727272727	1.0
4_group3	8483512	T	T	1.0	1.0	1.0	1.0	1.0	0.413793103448
4_group3	8483514	G	G	1.0	1.0	1.0	1.0	0.545454545455	1.0
4_group3	8483543	C	C	1.0	1.0	1.0	1.0	0.575757575758	0.444444444444
4_group3	8483560	T	T	1.0	1.0	1.0	1.0	0.567567567568	1.0
4_group3	8483661	C	C	1.0	0.657142857143	0.0	1.0	1.0	1.0
4_group3	8483667	A	A	1.0	0.333333333333	1.0	1.0	1.0	1.0
4_group3	8483668	C	A	0.0	1.0	1.0	1.0	1.0	1.0
4_group3	8483717	G	G	1.0	1.0	1.0	1.0	0.714285714286	1.0
4_group3	8483721	A	A	1.0	1.0	1.0	1.0	0.731707317073	1.0
4_group3	8483723	A	A	1.0	1.0	1.0	1.0	1.0	0.702702702703
4_group3	8483727	T	T	1.0	0.459459459459	1.0	0.0	1.0	1.0
4_group3	8483737	A	A	1.0	1.0	1.0	1.0	1.0	0.657142857143
4_group3	8483746	A	A	1.0	1.0	1.0	1.0	0.0	0.0
4_group3	8483747	A	A	1.0	1.0	1.0	1.0	1.0	0.741935483871
4_group3	8483751	A	A	1.0	1.0	1.0	1.0	1.0	0.75
4_group3	8483757	T	T	1.0	1.0	1.0	1.0	0.0	0.0
4_group3	8483768	C	C	1.0	1.0	1.0	0.0	1.0	1.0
4_group3	8483774	C	C	1.0	0.0	0.0	1.0	1.0	1.0
4_group3	8483786	A	A	1.0	1.0	1.0	0.0	1.0	1.0
4_group3	8483791	A	A	1.0	1.0	1.0	1.0	0.71875	0.705882352941
4_group3	8483793	C	C	0.0	1.0	1.0	1.0	1.0	1.0
4_group3	8483833	C	C	1.0	1.0	1.0	0.0	1.0	1.0
4_group3	8483849	A	A	1.0	1.0	1.0	1.0	1.0	0.314285714286
4_group3	8483869	T	T	1.0	0.641025641026	1.0	1.0	1.0	1.0
4_group3	8483873	A	G	1.0	0.342105263158	0.0	1.0	0.684210526316	1.0
4_group3	8483895	A	A	1.0	1.0	1.0	1.0	0.738095238095	0.0
4_group3	8483919	T	T	1.0	0.5625	1.0	1.0	1.0	1.0
4_group3	8483980	T	T	1.0	1.0	1.0	0.0	1.0	1.0
4_group3	8484082	C	C	1.0	0.384615384615	1.0	1.0	1.0	1.0
4_group3	8484113	G	G	1.0	1.0	1.0	1.0	1.0	0.25
4_group3	8484204	C	C	1.0	0.967741935484	1.0	0.0	1.0	1.0
4_group3	8484280	C	C	1.0	1.0	1.0	1.0	0.0	0.0
4_group3	8484314	A	A	1.0	1.0	1.0	1.0	0.0	0.0
4_group3	8484316	A	G	1.0	1.0	1.0	1.0	0.0	0.0
4_group3	8484449	G	G	0.0	1.0	1.0	1.0	1.0	1.0
4_group3	8484459	C	C	1.0	1.0	1.0	1.0	1.0	0.333333333333
4_group3	8484466	G	G	1.0	0.551724137931	0.0	0.0	1.0	1.0
4_group3	8484508	T	T	1.0	1.0	1.0	1.0	0.0	0.441176470588
4_group3	8484510	C	C	1.0	0.95	0.0	0.0	1.0	1.0
4_group3	8484608	A	A	1.0	1.0	1.0	1.0	0.536585365854	1.0
4_group3	8484622	C	C	1.0	1.0	1.0	1.0	0.266666666667	0.0
4_group3	8484626	G	G	1.0	0.294117647059	1.0	1.0	1.0	1.0
4_group3	8484632	T	T	1.0	0.684210526316	1.0	1.0	1.0	1.0
4_group3	8484645	G	G	1.0	1.0	1.0	1.0	0.225806451613	0.294117647059
4_group3	8484664	A	A	0.0	1.0	1.0	1.0	1.0	1.0
4_group3	8484665	G	G	1.0	1.0	1.0	0.0	1.0	1.0
4_group3	8484759	G	G	1.0	1.0	1.0	1.0	0.811320754717	1.0
4_group3	8484781	G	G	0.0	1.0	1.0	0.0	1.0	1.0
4_group3	8484852	T	T	1.0	1.0	0.0	1.0	1.0	1.0
4_group3	8484868	A	A	1.0	1.0	1.0	1.0	0.78431372549	1.0
4_group3	8484881	G	G	0.0	1.0	1.0	0.0	1.0	1.0
4_group3	8484924	T	T	1.0	1.0	0.0	1.0	1.0	1.0
4_group3	8484928	A	A	1.0	1.0	1.0	1.0	1.0	0.339622641509
4_group3	8484934	G	G	1.0	1.0	1.0	1.0	1.0	0.352941176471
4_group3	8484949	G	G	1.0	1.0	1.0	1.0	0.615384615385	0.0
4_group3	8484954	T	T	1.0	1.0	1.0	1.0	0.65	0.0
4_group3	8484981	C	C	1.0	1.0	0.0	1.0	1.0	1.0
4_group3	8484993	G	G	1.0	1.0	1.0	1.0	0.675675675676	0.0
4_group3	8484994	G	G	1.0	1.0	1.0	1.0	0.675675675676	0.0
4_group3	8485008	C	C	0.0	0.724137931034	1.0	0.0	1.0	1.0
4_group3	8485017	C	C	0.0	1.0	1.0	0.0	1.0	1.0
4_group3	8485129	T	T	1.0	1.0	1.0	1.0	0.75	1.0
4_group3	8485182	A	A	1.0	1.0	1.0	1.0	0.78	1.0
4_group3	8485224	T	T	1.0	1.0	1.0	0.0	1.0	1.0
4_group3	8485291	C	C	0.0	1.0	1.0	1.0	1.0	1.0
4_group3	8485340	T	T	1.0	0.625	1.0	1.0	1.0	1.0
4_group3	8485420	C	C	1.0	0.515151515152	1.0	1.0	0.541666666667	0.829787234043
4_group3	8485425	G	G	1.0	1.0	1.0	1.0	1.0	0.195652173913
4_group3	8485433	T	T	1.0	1.0	1.0	1.0	0.44	0.0
4_group3	8485458	A	A	1.0	0.58064516129	1.0	1.0	0.695652173913	1.0
4_group3	8485471	G	G	1.0	0.586206896552	1.0	1.0	0.344827586207	0.28125
4_group3	8485539	G	C	1.0	0.448275862069	1.0	1.0	1.0	0.714285714286
4_group3	8485556	G	G	1.0	1.0	1.0	0.0	1.0	1.0
4_group3	8485567	C	C	1.0	1.0	1.0	1.0	0.272727272727	1.0
4_group3	8485589	T	T	1.0	1.0	1.0	1.0	1.0	0.765957446809
4_group3	8485777	A	A	1.0	1.0	1.0	1.0	0.0740740740741	0.620689655172
4_group3	8485803	T	C	0.0	1.0	1.0	0.0	1.0	1.0
4_group3	8485827	G	G	1.0	0.74358974359	1.0	1.0	1.0	1.0
4_group3	8485870	T	T	1.0	1.0	1.0	1.0	0.775	1.0
4_group3	8485872	G	G	1.0	0.555555555556	0.0	1.0	1.0	1.0
4_group3	8485881	T	T	1.0	1.0	1.0	0.0	1.0	1.0
4_group3	8485893	G	G	1.0	0.470588235294	1.0	1.0	1.0	1.0
4_group3	8486031	A	A	1.0	0.477272727273	1.0	1.0	1.0	1.0
4_group3	8486247	G	G	0.0	1.0	1.0	1.0	1.0	1.0
4_group3	8486253	T	T	1.0	1.0	1.0	1.0	0.59375	1.0
4_group3	8486255	A	G	0.0	0.0	0.0	1.0	1.0	1.0
4_group3	8486292	T	T	1.0	1.0	1.0	1.0	0.74358974359	0.183673469388
4_group3	8486368	C	C	0.0	0.0	1.0	0.0	1.0	1.0
4_group3	8486427	A	A	1.0	1.0	1.0	1.0	0.53125	1.0
4_group3	8486442	T	T	1.0	1.0	1.0	1.0	0.3125	1.0
4_group3	8486445	C	C	1.0	1.0	0.0	1.0	1.0	1.0
4_group3	8486474	A	A	1.0	1.0	1.0	1.0	0.731707317073	1.0
4_group3	8486494	G	G	0.0	1.0	1.0	1.0	1.0	1.0
4_group3	8486502	C	T	1.0	0.47619047619	1.0	1.0	1.0	1.0
4_group3	8486552	G	G	1.0	0.5	1.0	1.0	0.0	0.0
4_group3	8486555	A	A	1.0	0.5	1.0	1.0	1.0	1.0
4_group3	8486568	C	C	0.0	0.536585365854	1.0	0.0	1.0	1.0
4_group3	8486595	C	C	0.0	0.588235294118	1.0	0.0	1.0	1.0
4_group3	8486601	G	G	1.0	1.0	1.0	1.0	0.555555555556	0.0
4_group3	8486614	G	G	1.0	1.0	1.0	1.0	0.75	1.0
4_group3	8486621	C	C	1.0	1.0	1.0	1.0	0.75	1.0
4_group3	8486627	G	G	1.0	0.416666666667	1.0	1.0	1.0	1.0
4_group3	8486636	T	T	0.0	0.631578947368	1.0	0.0	1.0	1.0
4_group3	8486666	C	C	1.0	1.0	1.0	1.0	0.282608695652	1.0
4_group3	8486676	C	C	1.0	1.0	0.0	1.0	1.0	1.0
4_group3	8486686	C	C	0.0	0.647058823529	1.0	0.0	1.0	1.0
4_group3	8486712	C	C	0.0	0.676470588235	1.0	0.0	1.0	1.0
4_group3	8486714	G	G	1.0	0.375	1.0	1.0	1.0	1.0
4_group3	8486742	A	A	0.952380952381	1.0	0.037037037037	1.0	0.9375	0.958333333333
4_group3	8486765	G	G	0.95	1.0	0.05	1.0	0.592592592593	0.909090909091
4_group3	8486827	C	C	1.0	1.0	0.178571428571	1.0	1.0	1.0
4_group3	8486832	C	C	1.0	1.0	1.0	1.0	0.666666666667	1.0
4_group3	8486866	A	A	1.0	0.92	0.321428571429	1.0	1.0	1.0
4_group3	8487107	G	G	0.571428571429	0.379310344828	1.0	0.3	1.0	0.869565217391
4_group3	8487109	G	G	1.0	0.724137931034	1.0	1.0	1.0	1.0
4_group3	8487435	A	A	1.0	1.0	1.0	1.0	0.80487804878	1.0
4_group3	8487437	G	G	0.65625	1.0	1.0	1.0	1.0	1.0
4_group3	8488178	C	C	1.0	1.0	1.0	1.0	0.111111111111	0.0
4_group3	8488315	C	C	1.0	1.0	1.0	1.0	1.0	0.5625
4_group3	8489025	A	A	1.0	1.0	0.622222222222	0.44	1.0	1.0
4_group3	8489039	G	G	1.0	0.333333333333	1.0	0.980392156863	1.0	1.0
4_group3	8489044	G	G	1.0	1.0	0.63829787234	0.458333333333	1.0	1.0
4_group3	8489054	C	C	1.0	0.421052631579	0.641509433962	0.479166666667	0.548387096774	0.806451612903
4_group3	8489069	T	T	1.0	0.470588235294	1.0	1.0	0.461538461538	0.0
4_group3	8489072	T	T	1.0	1.0	1.0	1.0	1.0	0.757575757576
4_group3	8489074	C	C	1.0	1.0	1.0	1.0	0.961538461538	0.387096774194
4_group3	8489081	G	G	1.0	1.0	0.724137931034	1.0	1.0	1.0
4_group3	8489097	C	C	1.0	1.0	0.771929824561	0.612903225806	1.0	1.0
4_group3	8489312	A	A	1.0	0.588235294118	1.0	0.56	0.625	0.193548387097
4_group3	8489313	C	C	1.0	0.588235294118	1.0	0.551020408163	0.612903225806	0.193548387097
4_group3	8489340	A	A	1.0	0.458333333333	1.0	1.0	1.0	1.0
4_group3	8489549	G	G	1.0	1.0	1.0	1.0	0.0	0.0
4_group3	8489930	C	C	1.0	1.0	1.0	1.0	0.777777777778	0.666666666667
4_group3	8489939	T	T	1.0	1.0	1.0	1.0	0.777777777778	1.0
4_group3	8489959	A	A	0.40625	1.0	1.0	1.0	1.0	1.0
4_group3	8489963	G	G	1.0	1.0	1.0	1.0	0.756097560976	1.0
4_group3	8490449	C	C	1.0	0.542857142857	0.533333333333	1.0	1.0	1.0
4_group3	8490579	A	A	1.0	1.0	1.0	1.0	0.54	0.384615384615
4_group3	8490589	C	C	1.0	1.0	1.0	1.0	0.842105263158	0.674418604651
4_group3	8490713	A	A	1.0	1.0	1.0	1.0	0.789473684211	1.0
4_group3	8490718	T	T	1.0	1.0	1.0	1.0	0.777777777778	1.0
4_group3	8490719	G	G	1.0	1.0	1.0	1.0	0.777777777778	1.0
4_group3	8490732	C	C	1.0	1.0	1.0	1.0	0.66	1.0
4_group3	8490761	A	A	1.0	1.0	1.0	1.0	1.0	0.647058823529
4_group3	8490794	G	A	0.357142857143	0.375	0.564102564103	0.447368421053	1.0	1.0
4_group3	8490799	G	G	1.0	1.0	0.444444444444	1.0	1.0	1.0
4_group3	8490805	T	T	0.384615384615	1.0	1.0	1.0	1.0	1.0
4_group3	8491293	G	C	0.5	0.5625	1.0	1.0	1.0	1.0
4_group3	8491308	G	G	1.0	0.742857142857	1.0	1.0	1.0	1.0
4_group3	8491333	T	T	1.0	1.0	1.0	1.0	0.878048780488	0.862068965517
4_group3	8491353	C	C	1.0	1.0	1.0	1.0	0.921052631579	0.290909090909
4_group3	8491355	T	C	0.5	0.551724137931	0.6	0.535714285714	0.777777777778	1.0
4_group3	8491357	T	T	1.0	1.0	1.0	1.0	0.805555555556	0.88679245283
4_group3	8491361	G	G	1.0	0.392857142857	1.0	0.483870967742	0.486486486486	0.0
4_group3	8491362	C	C	1.0	1.0	1.0	1.0	1.0	0.826923076923
4_group3	8491367	G	G	0.552631578947	1.0	1.0	1.0	1.0	1.0
4_group3	8491379	A	A	1.0	1.0	1.0	1.0	0.756756756757	1.0
4_group3	8491397	A	A	1.0	1.0	0.689655172414	1.0	1.0	1.0
4_group3	8491446	T	T	0.535714285714	1.0	1.0	1.0	0.583333333333	0.58064516129
4_group3	8491458	G	G	1.0	1.0	1.0	1.0	0.636363636364	0.7
4_group3	8491462	T	C	0.533333333333	0.882352941176	1.0	0.823529411765	1.0	1.0
4_group3	8491797	G	G	0.533333333333	1.0	1.0	1.0	1.0	1.0
4_group3	8491815	T	T	0.540540540541	1.0	1.0	1.0	1.0	1.0
4_group3	8491849	G	G	0.703703703704	1.0	1.0	1.0	1.0	1.0
4_group3	8491865	C	C	1.0	1.0	1.0	1.0	0.708333333333	0.97619047619
4_group3	8491880	T	T	0.794117647059	1.0	1.0	1.0	0.814814814815	0.977777777778
4_group3	8491883	A	A	0.285714285714	0.0	0.815789473684	0.0	1.0	1.0
4_group3	8491902	G	G	1.0	1.0	1.0	1.0	0.8125	0.942857142857
4_group3	8491906	T	T	0.675675675676	1.0	1.0	1.0	1.0	1.0
4_group3	8491912	T	T	1.0	1.0	1.0	1.0	1.0	0.424242424242
4_group3	8491930	A	A	1.0	1.0	1.0	0.363636363636	1.0	1.0
4_group3	8494857	G	G	1.0	0.770833333333	1.0	1.0	1.0	1.0
4_group3	8494919	C	T	0.45	0.285714285714	1.0	1.0	1.0	1.0
4_group3	8494981	G	G	0.74358974359	0.882352941176	0.0	0.0	1.0	1.0
4_group3	8495604	G	G	1.0	1.0	1.0	0.451612903226	0.896551724138	0.840909090909
4_group3	8495614	T	T	1.0	1.0	1.0	0.483870967742	1.0	1.0
4_group3	8495771	G	G	1.0	1.0	1.0	1.0	0.605263157895	0.648648648649
4_group3	8495777	C	C	1.0	0.634146341463	0.166666666667	1.0	1.0	1.0
4_group3	8495789	A	A	1.0	1.0	1.0	1.0	1.0	0.794871794872
4_group3	8495812	C	C	1.0	1.0	1.0	1.0	0.567567567568	1.0
4_group3	8495832	T	T	0.666666666667	1.0	1.0	0.0	0.46875	0.15
4_group3	8495966	G	G	1.0	1.0	1.0	1.0	0.722222222222	1.0
4_group3	8495978	A	A	0.547619047619	0.872340425532	0.965517241379	1.0	0.255319148936	0.138888888889
4_group3	8495991	T	G	0.416666666667	0.155555555556	0.0344827586207	1.0	1.0	1.0
4_group3	8496033	A	A	1.0	1.0	1.0	1.0	0.732142857143	0.576923076923
4_group3	8496047	C	C	1.0	0.866666666667	1.0	0.0	0.298245614035	0.511111111111
4_group3	8496074	G	G	0.974358974359	1.0	1.0	1.0	0.78	1.0
4_group3	8496145	G	G	1.0	1.0	1.0	1.0	1.0	0.6
4_group3	8496155	A	A	1.0	1.0	1.0	1.0	0.882352941176	0.526315789474
4_group3	8496186	G	G	0.191489361702	0.677419354839	0.966666666667	1.0	1.0	1.0
4_group3	8496203	G	G	1.0	1.0	1.0	1.0	0.727272727273	0.266666666667
4_group3	8496212	G	G	0.792452830189	1.0	1.0	1.0	1.0	1.0
4_group3	8496230	G	G	1.0	1.0	1.0	0.333333333333	1.0	1.0
4_group3	8496240	G	G	1.0	1.0	0.0	1.0	1.0	1.0
4_group3	8496278	C	C	1.0	1.0	1.0	1.0	0.647058823529	1.0
4_group3	8496290	G	G	1.0	1.0	1.0	1.0	0.657142857143	1.0
4_group3	8496297	C	C	1.0	1.0	1.0	0.590909090909	0.552631578947	0.137931034483
4_group3	8496323	C	C	0.760869565217	0.92	1.0	0.739130434783	0.604651162791	0.0
4_group3	8496338	G	G	0.195652173913	0.775510204082	1.0	1.0	1.0	1.0
4_group3	8496347	T	T	0.844444444444	0.822222222222	1.0	0.0	0.0	0.0
4_group3	8496514	C	C	1.0	1.0	1.0	1.0	0.703703703704	1.0
4_group3	8496619	T	T	0.781818181818	0.836363636364	1.0	1.0	1.0	1.0
4_group3	8496647	C	C	1.0	1.0	1.0	1.0	0.852941176471	0.647058823529
4_group3	8496648	A	A	1.0	1.0	1.0	1.0	0.735294117647	1.0
4_group3	8496818	G	G	1.0	1.0	1.0	1.0	0.0	0.0
4_group3	8496837	A	A	1.0	1.0	1.0	1.0	0.0	0.0
4_group3	8496872	A	A	1.0	0.625	1.0	0.0	1.0	1.0
4_group3	8497057	T	T	1.0	1.0	1.0	1.0	0.789473684211	0.8
4_group3	8497071	C	C	1.0	1.0	1.0	1.0	0.8	0.526315789474
4_group3	8497092	C	C	1.0	1.0	1.0	1.0	1.0	0.636363636364
4_group3	8497135	T	T	1.0	1.0	1.0	1.0	1.0	0.551724137931
4_group3	8497144	T	T	1.0	0.736842105263	1.0	1.0	1.0	1.0
4_group3	8497189	A	A	1.0	1.0	1.0	1.0	0.774193548387	0.58064516129
4_group3	8497401	G	G	1.0	1.0	1.0	1.0	0.777777777778	0.695652173913
4_group3	8497404	A	A	1.0	1.0	1.0	1.0	0.518518518519	0.979591836735
4_group3	8497954	T	T	1.0	1.0	1.0	1.0	1.0	0.48
4_group3	8497960	G	G	1.0	1.0	1.0	0.954545454545	0.777777777778	0.888888888889
4_group3	8497974	T	T	0.541666666667	0.888888888889	1.0	0.5	0.0	0.0
4_group3	8498044	G	G	1.0	1.0	1.0	0.5	1.0	0.553571428571
4_group3	8498059	T	T	1.0	1.0	1.0	1.0	0.725	0.877192982456
4_group3	8498064	G	G	1.0	1.0	1.0	0.591836734694	0.763157894737	1.0
4_group3	8498090	T	T	1.0	0.804347826087	1.0	1.0	1.0	1.0
4_group3	8498134	T	G	1.0	0.541666666667	0.0	0.0	1.0	1.0
4_group3	8498210	G	G	1.0	1.0	0.0	1.0	1.0	1.0
4_group3	8498473	G	G	0.568181818182	0.821428571429	1.0	0.30303030303	0.0	0.0
4_group3	8498761	C	C	0.459459459459	1.0	1.0	0.0	1.0	1.0
4_group3	8498766	T	T	1.0	1.0	1.0	1.0	0.263157894737	0.571428571429
4_group3	8498775	G	G	1.0	1.0	1.0	1.0	1.0	0.636363636364
4_group3	8498786	G	G	1.0	1.0	1.0	1.0	0.333333333333	0.6
4_group3	8498848	T	T	1.0	1.0	1.0	1.0	0.826086956522	0.823529411765
4_group3	8498852	C	C	0.432432432432	1.0	1.0	1.0	1.0	1.0
4_group3	8500134	C	C	0.653846153846	1.0	1.0	1.0	1.0	1.0
4_group3	8500149	C	C	1.0	0.733333333333	1.0	1.0	1.0	1.0
4_group3	8500160	G	G	1.0	1.0	1.0	1.0	0.666666666667	0.32
4_group3	8500352	T	T	1.0	1.0	1.0	1.0	1.0	0.735294117647
4_group3	8500357	T	T	1.0	1.0	1.0	1.0	1.0	0.75
4_group3	8500364	C	C	1.0	1.0	1.0	1.0	0.315789473684	0.111111111111
4_group3	8500629	A	A	1.0	1.0	0.0	1.0	1.0	1.0
4_group3	8501301	C	C	1.0	0.685185185185	1.0	1.0	1.0	1.0
4_group3	8501302	C	C	1.0	1.0	1.0	1.0	0.238095238095	0.740740740741
4_group3	8501315	T	T	1.0	1.0	1.0	1.0	0.481481481481	0.714285714286
4_group3	8501362	C	C	1.0	1.0	1.0	1.0	0.605263157895	1.0
4_group3	8501368	C	C	1.0	1.0	1.0	1.0	0.820512820513	0.466666666667
4_group3	8501388	C	C	1.0	1.0	1.0	0.0588235294118	1.0	1.0
4_group3	8501407	A	G	1.0	0.363636363636	0.0	1.0	1.0	1.0
4_group3	8501429	A	A	0.970588235294	0.51724137931	1.0	1.0	0.5	0.321428571429
4_group3	8501444	C	C	1.0	1.0	1.0	1.0	0.807692307692	0.88
4_group3	8501449	A	A	0.931034482759	0.923076923077	0.95	0.0	0.0	0.0
4_group3	8501799	C	C	1.0	0.64	1.0	1.0	1.0	1.0
4_group3	8501812	A	A	1.0	1.0	1.0	1.0	0.84	0.68
4_group3	8501814	G	G	1.0	1.0	0.361111111111	1.0	1.0	1.0
4_group3	8501832	G	G	1.0	0.595744680851	1.0	1.0	1.0	1.0
4_group3	8501836	G	G	1.0	0.595744680851	1.0	1.0	1.0	1.0
4_group3	8501840	G	G	1.0	1.0	1.0	1.0	1.0	0.578947368421
4_group3	8501847	G	G	1.0	1.0	1.0	0.214285714286	1.0	1.0
4_group3	8501848	G	G	1.0	0.5625	1.0	1.0	1.0	1.0
4_group3	8501851	G	G	1.0	0.708333333333	0.7	0.795454545455	1.0	1.0
4_group3	8501867	T	T	0.705882352941	1.0	1.0	1.0	1.0	1.0
4_group3	8501879	G	G	1.0	1.0	1.0	1.0	0.785714285714	0.777777777778
4_group3	8501883	A	A	0.725490196078	0.388888888889	0.80487804878	0.86	0.0243902439024	0.0
4_group3	8501955	T	T	0.941176470588	0.964285714286	1.0	1.0	0.444444444444	0.8
4_group3	8502666	T	T	0.742857142857	1.0	1.0	1.0	0.393939393939	0.878048780488
4_group3	8502668	T	T	0.75	1.0	1.0	1.0	0.393939393939	0.883720930233
4_group3	8502673	C	C	0.722222222222	1.0	1.0	1.0	0.444444444444	0.880952380952
4_group3	8502675	G	G	1.0	0.793103448276	0.884615384615	0.0	0.8	0.204545454545
4_group3	8502694	C	C	1.0	0.794117647059	0.826086956522	0.0	0.62	0.0
4_group3	8502810	T	T	1.0	1.0	1.0	0.0	0.787234042553	0.9
4_group3	8502933	G	G	1.0	1.0	1.0	1.0	0.574468085106	0.340909090909
4_group3	8502947	G	G	1.0	0.631578947368	1.0	1.0	1.0	1.0
4_group3	8502985	G	G	1.0	1.0	1.0	1.0	1.0	0.8
4_group3	8503008	C	C	1.0	1.0	1.0	1.0	0.0	0.0
4_group3	8503053	C	C	1.0	1.0	1.0	1.0	0.710526315789	1.0
4_group3	8503058	C	C	1.0	1.0	1.0	1.0	0.795454545455	1.0
4_group3	8503071	G	G	1.0	1.0	1.0	1.0	0.808510638298	1.0
4_group3	8503087	G	G	1.0	1.0	1.0	1.0	0.78	1.0
4_group3	8503092	T	T	1.0	1.0	1.0	1.0	0.8125	1.0
4_group3	8503112	A	A	1.0	1.0	1.0	0.0	1.0	1.0
4_group3	8503583	C	C	1.0	0.791666666667	0.666666666667	0.741379310345	1.0	1.0
4_group3	8504355	A	A	1.0	0.676470588235	1.0	0.541666666667	1.0	1.0
4_group3	8504364	C	C	1.0	0.714285714286	1.0	0.607142857143	1.0	1.0
4_group3	8504446	C	C	1.0	1.0	1.0	1.0	0.947368421053	0.368421052632
4_group3	8504517	C	C	1.0	1.0	1.0	1.0	1.0	0.25
4_group3	8504518	C	C	0.576923076923	1.0	1.0	1.0	1.0	1.0
4_group3	8504521	C	C	0.56	1.0	1.0	1.0	1.0	1.0
4_group3	8505040	T	T	1.0	0.565217391304	1.0	1.0	1.0	1.0
4_group3	8505057	T	T	0.583333333333	0.961538461538	0.0	1.0	0.6	0.384615384615
4_group3	8505060	G	A	0.416666666667	0.52	1.0	0.666666666667	1.0	1.0
4_group3	8505075	A	A	1.0	1.0	0.5	1.0	1.0	1.0
4_group3	8505079	C	C	1.0	1.0	1.0	0.32	1.0	1.0
4_group3	8505097	T	T	1.0	1.0	0.473684210526	1.0	1.0	1.0
4_group3	8508806	C	C	1.0	1.0	1.0	1.0	0.26	0.0571428571429
4_group3	8508828	T	T	1.0	1.0	1.0	1.0	0.8	1.0
4_group3	8508849	T	T	1.0	1.0	1.0	1.0	0.54347826087	1.0
4_group3	8508863	A	A	1.0	0.0	1.0	1.0	1.0	1.0
4_group3	8508936	A	A	1.0	1.0	1.0	1.0	0.830188679245	1.0
4_group3	8509035	G	G	1.0	1.0	1.0	1.0	0.807692307692	1.0
4_group3	8509043	A	A	0.72	1.0	1.0	1.0	1.0	1.0
4_group3	8509046	G	G	1.0	1.0	1.0	1.0	0.803921568627	1.0
4_group3	8509069	A	A	1.0	1.0	1.0	1.0	1.0	0.208333333333
4_group3	8509121	T	T	0.875	1.0	1.0	1.0	0.913043478261	1.0
4_group3	8509184	T	T	1.0	1.0	1.0	0.0	1.0	1.0
4_group3	8509217	T	T	1.0	1.0	1.0	1.0	0.0	0.0
4_group3	8509255	G	G	1.0	0.518518518519	1.0	1.0	1.0	1.0
4_group3	8509340	T	T	1.0	0.585365853659	1.0	1.0	1.0	1.0
4_group3	8509384	C	C	1.0	1.0	1.0	0.0	1.0	1.0
4_group3	8509387	G	A	1.0	0.454545454545	0.0	1.0	1.0	1.0
4_group3	8509407	G	G	1.0	1.0	1.0	1.0	1.0	0.25641025641
4_group3	8509465	A	A	0.0	1.0	1.0	1.0	1.0	1.0
4_group3	8509516	A	T	1.0	0.709677419355	0.0	1.0	1.0	1.0
4_group3	8509576	G	G	1.0	1.0	1.0	1.0	0.342105263158	1.0
4_group3	8509584	A	A	1.0	1.0	1.0	1.0	1.0	0.0
4_group3	8509591	T	T	1.0	1.0	0.0	1.0	1.0	1.0
4_group3	8509608	T	T	1.0	0.448275862069	0.97619047619	1.0	1.0	1.0
4_group3	8509624	C	C	1.0	1.0	0.0	1.0	1.0	1.0
4_group3	8509645	T	T	1.0	1.0	1.0	1.0	0.0	0.0
4_group3	8509657	T	T	1.0	1.0	1.0	1.0	0.0	0.0
4_group3	8509665	T	T	0.0	0.548387096774	1.0	1.0	1.0	1.0
4_group3	8509688	C	C	1.0	1.0	1.0	1.0	0.483870967742	1.0
4_group3	8509715	A	A	1.0	1.0	0.0	0.0	1.0	1.0
4_group3	8509736	T	C	1.0	1.0	1.0	0.0	1.0	1.0
4_group3	8509737	C	C	0.0	0.45	1.0	1.0	1.0	1.0
4_group3	8509739	C	C	0.0	0.45	1.0	1.0	1.0	1.0
4_group3	8509838	G	C	1.0	1.0	1.0	0.0	1.0	1.0
4_group3	8509880	C	C	0.0	1.0	1.0	1.0	1.0	1.0
4_group3	8509903	T	T	0.0	0.448275862069	1.0	1.0	1.0	0.702702702703
4_group3	8509909	G	G	0.0	0.461538461538	1.0	1.0	1.0	0.702702702703
4_group3	8509911	G	G	1.0	0.571428571429	0.0	1.0	1.0	1.0
4_group3	8510020	C	C	0.0	0.366666666667	1.0	1.0	1.0	1.0
4_group3	8510056	T	G	0.0	0.392857142857	1.0	1.0	1.0	1.0
4_group3	8510192	G	G	1.0	1.0	1.0	1.0	0.74358974359	1.0
4_group3	8510230	A	A	1.0	1.0	1.0	1.0	0.761904761905	1.0
4_group3	8510233	T	T	1.0	0.5	0.0	0.0	0.525	1.0
4_group3	8510255	C	C	1.0	1.0	1.0	1.0	0.714285714286	1.0
4_group3	8510332	G	A	0.0	0.535714285714	1.0	1.0	1.0	1.0
4_group3	8510482	C	C	1.0	1.0	1.0	1.0	0.0	0.0
4_group3	8510509	G	C	1.0	0.52	0.0	1.0	1.0	1.0
4_group3	8510531	C	C	1.0	1.0	1.0	1.0	1.0	0.357142857143
4_group3	8510548	C	C	1.0	1.0	1.0	0.0	1.0	1.0
4_group3	8510565	G	T	1.0	0.48275862069	0.0	1.0	1.0	1.0
4_group3	8510597	G	G	1.0	1.0	1.0	1.0	0.28125	0.0
4_group3	8510668	C	C	1.0	1.0	1.0	1.0	0.742857142857	1.0
4_group3	8510677	C	C	1.0	0.540540540541	1.0	1.0	1.0	1.0
4_group3	8510683	T	T	1.0	1.0	1.0	1.0	0.294117647059	0.0
4_group3	8510752	A	A	1.0	1.0	1.0	1.0	0.771428571429	1.0
4_group3	8510788	C	C	0.0	0.404761904762	0.0	1.0	1.0	1.0
4_group3	8510812	G	C	1.0	0.6	1.0	1.0	1.0	1.0
4_group3	8510826	C	C	1.0	0.611111111111	1.0	1.0	1.0	1.0
4_group3	8510842	A	C	1.0	0.538461538462	1.0	1.0	0.305555555556	0.0
4_group3	8510893	T	T	1.0	1.0	1.0	1.0	1.0	0.717391304348
4_group3	8510901	T	T	1.0	1.0	1.0	1.0	0.484848484848	1.0
4_group3	8510917	C	C	1.0	1.0	1.0	0.0	1.0	1.0
4_group3	8510938	T	T	1.0	1.0	1.0	1.0	0.515151515152	1.0
4_group3	8510941	T	T	1.0	1.0	1.0	1.0	0.647058823529	1.0
4_group3	8511123	T	T	1.0	1.0	0.0	1.0	0.972972972973	1.0
4_group3	8511126	A	A	1.0	0.536585365854	1.0	1.0	1.0	1.0
4_group3	8511145	T	T	0.0	0.621621621622	1.0	0.0	1.0	1.0
4_group3	8511176	T	C	1.0	0.34693877551	1.0	1.0	1.0	1.0
4_group3	8511189	A	A	1.0	0.654545454545	0.0	1.0	1.0	1.0
4_group3	8511239	C	C	1.0	1.0	0.0	1.0	1.0	1.0
4_group3	8511258	T	T	1.0	1.0	0.0	1.0	1.0	1.0
4_group3	8511269	A	A	1.0	1.0	0.0	1.0	1.0	1.0
4_group3	8511384	G	A	1.0	0.375	0.0	1.0	0.771428571429	1.0
4_group3	8511408	G	G	1.0	1.0	1.0	1.0	0.413793103448	1.0
4_group3	8511424	G	G	0.0	1.0	1.0	1.0	1.0	1.0
4_group3	8511476	G	G	1.0	1.0	0.0	1.0	1.0	1.0
4_group3	8511487	A	G	1.0	0.0	0.0	1.0	1.0	1.0
4_group3	8511520	T	T	1.0	1.0	1.0	1.0	0.0	0.0
4_group3	8511529	T	G	1.0	0.0	0.0	1.0	1.0	1.0
4_group3	8511546	C	A	1.0	0.0	0.0	1.0	1.0	1.0
4_group3	8511819	C	C	1.0	1.0	1.0	1.0	0.594594594595	1.0
4_group3	8511889	A	A	1.0	1.0	0.0	1.0	1.0	1.0
4_group3	8511955	C	C	1.0	1.0	1.0	1.0	0.638888888889	0.769230769231
4_group3	8511956	C	C	1.0	1.0	1.0	1.0	0.628571428571	0.769230769231
4_group3	8511984	C	C	1.0	1.0	1.0	1.0	0.657142857143	0.735294117647
4_group3	8511993	G	G	1.0	1.0	1.0	1.0	0.666666666667	0.787878787879
4_group3	8512056	T	C	1.0	1.0	0.0	1.0	1.0	0.0
4_group3	8512059	C	A	1.0	1.0	0.0	1.0	1.0	0.0
4_group3	8512060	A	A	1.0	1.0	1.0	1.0	0.4	1.0
4_group3	8512062	T	C	1.0	1.0	0.0	1.0	1.0	0.0
4_group3	8512095	C	T	1.0	1.0	0.0	1.0	1.0	0.0
4_group3	8512146	G	G	1.0	0.615384615385	1.0	1.0	1.0	1.0
4_group3	8512256	A	C	1.0	1.0	0.0	1.0	1.0	1.0
4_group3	8512289	T	C	1.0	1.0	0.0	1.0	1.0	1.0
4_group3	8512294	C	C	1.0	1.0	0.0	1.0	1.0	1.0
4_group3	8512298	C	C	1.0	1.0	0.0	1.0	1.0	1.0
4_group3	8512436	T	T	1.0	1.0	1.0	1.0	0.513513513514	1.0
4_group3	8512533	G	T	1.0	1.0	0.0	1.0	0.0	1.0
4_group3	8512555	C	T	1.0	1.0	0.0	1.0	0.0	0.0
4_group3	8512613	A	T	1.0	1.0	0.0	1.0	1.0	1.0
4_group3	8512625	T	T	0.0	0.0	1.0	0.0	1.0	1.0
4_group3	8512657	A	A	0.0	0.0	1.0	0.0	1.0	1.0
4_group3	8512693	G	G	0.0	0.0	1.0	0.0	1.0	1.0
4_group3	8512696	G	G	1.0	1.0	1.0	1.0	1.0	0.0
4_group3	8512855	G	G	1.0	1.0	1.0	1.0	1.0	0.388888888889
4_group3	8512860	G	G	1.0	1.0	1.0	0.0	1.0	1.0
4_group3	8512897	C	C	0.0	1.0	0.0	1.0	1.0	1.0
4_group3	8512926	C	C	1.0	0.483870967742	1.0	1.0	1.0	1.0
4_group3	8512962	C	C	1.0	1.0	0.0	1.0	1.0	1.0
4_group3	8512987	C	C	0.0	1.0	0.0	1.0	1.0	1.0
4_group3	8513055	T	T	1.0	1.0	1.0	1.0	1.0	0.290322580645
4_group3	8513125	C	C	1.0	0.689655172414	1.0	1.0	1.0	1.0
4_group3	8513159	G	G	1.0	1.0	1.0	1.0	0.807692307692	0.9
4_group3	8513162	A	A	1.0	1.0	0.0	1.0	0.814814814815	0.9
4_group3	8513218	T	C	1.0	0.5	0.0	1.0	1.0	1.0
4_group3	8513257	A	A	0.0	0.444444444444	1.0	1.0	1.0	1.0
4_group3	8513334	C	C	0.0	1.0	1.0	1.0	0.818181818182	1.0
4_group3	8513346	A	G	0.0	0.0	1.0	1.0	1.0	1.0
4_group3	8513364	G	A	1.0	0.0	1.0	1.0	0.6875	0.0
4_group3	8513409	G	G	1.0	1.0	0.0	0.0	0.448275862069	1.0
4_group3	8513410	A	A	1.0	1.0	1.0	1.0	0.59375	0.0
4_group3	8513412	C	C	1.0	1.0	0.0	0.0	0.40625	1.0
4_group3	8513442	A	A	1.0	1.0	1.0	1.0	0.645161290323	0.0
4_group3	8513448	C	C	1.0	1.0	1.0	1.0	0.655172413793	0.0
4_group3	8513560	G	G	1.0	1.0	0.0	1.0	1.0	1.0
4_group3	8513638	T	T	1.0	1.0	1.0	0.0	1.0	1.0
4_group3	8513685	G	G	1.0	1.0	1.0	1.0	1.0	0.25
4_group3	8513704	T	T	1.0	0.3	1.0	1.0	0.725	1.0
4_group3	8513708	A	A	1.0	0.310344827586	1.0	1.0	0.725	1.0
4_group3	8513716	T	T	1.0	1.0	1.0	1.0	1.0	0.333333333333
4_group3	8513738	T	T	1.0	1.0	1.0	1.0	1.0	0.272727272727
4_group3	8513741	A	C	0.0	0.594594594595	1.0	1.0	1.0	1.0
4_group3	8513758	G	G	1.0	1.0	1.0	1.0	1.0	0.263157894737
4_group3	8513845	A	A	0.0	1.0	1.0	1.0	1.0	1.0
4_group3	8513917	A	A	1.0	0.333333333333	1.0	1.0	1.0	1.0
4_group3	8513950	G	G	1.0	1.0	1.0	1.0	0.25	1.0
4_group3	8514007	C	C	1.0	0.645161290323	1.0	1.0	1.0	1.0
4_group3	8514038	C	C	1.0	1.0	1.0	1.0	0.74358974359	1.0
4_group3	8514075	T	C	1.0	0.0	1.0	0.0	1.0	1.0
4_group3	8514090	T	A	1.0	0.647058823529	1.0	0.0	1.0	1.0
4_group3	8514220	A	A	1.0	1.0	1.0	1.0	0.0	1.0
4_group3	8514345	C	C	0.0	1.0	1.0	1.0	1.0	1.0
4_group3	8514364	T	T	1.0	1.0	1.0	1.0	0.75	0.794871794872
4_group3	8514373	C	C	1.0	1.0	1.0	1.0	0.710526315789	1.0
4_group3	8514438	C	C	1.0	1.0	1.0	1.0	0.489361702128	1.0
4_group3	8514439	C	C	1.0	1.0	1.0	1.0	0.723404255319	0.212121212121
4_group3	8514473	C	C	1.0	1.0	1.0	0.0	1.0	1.0
4_group3	8514475	T	T	1.0	0.633333333333	1.0	1.0	1.0	1.0
4_group3	8514566	T	T	1.0	1.0	1.0	1.0	0.368421052632	0.0
4_group3	8514714	G	G	1.0	1.0	1.0	1.0	0.630434782609	1.0
4_group3	8514736	A	G	1.0	0.384615384615	1.0	1.0	1.0	1.0
4_group3	8514803	C	T	1.0	0.595744680851	1.0	0.0	1.0	1.0
4_group3	8514819	G	G	1.0	1.0	1.0	1.0	0.566666666667	0.0
4_group3	8514848	A	A	1.0	0.518518518519	1.0	1.0	1.0	1.0
4_group3	8514874	G	G	1.0	1.0	1.0	0.0	1.0	1.0
4_group3	8514894	G	G	1.0	1.0	1.0	1.0	0.666666666667	0.722222222222
4_group3	8514906	C	C	1.0	1.0	1.0	1.0	0.69696969697	1.0
4_group3	8515012	G	G	1.0	1.0	1.0	1.0	0.0	1.0
4_group3	8515022	A	A	1.0	1.0	1.0	1.0	1.0	0.705882352941
4_group3	8515044	C	C	1.0	1.0	1.0	1.0	1.0	0.289473684211
4_group3	8515046	G	G	1.0	1.0	1.0	1.0	0.444444444444	0.289473684211
4_group3	8515105	G	G	1.0	0.677419354839	1.0	1.0	1.0	1.0
4_group3	8515132	C	C	1.0	0.34375	1.0	1.0	1.0	1.0
4_group3	8515387	C	C	1.0	1.0	1.0	1.0	0.605263157895	1.0
4_group3	8515400	T	T	1.0	1.0	1.0	1.0	0.648648648649	1.0
4_group3	8515469	A	A	1.0	0.979166666667	1.0	0.0	1.0	1.0
4_group3	8515476	T	T	1.0	1.0	1.0	1.0	0.605263157895	0.0
4_group3	8515477	A	A	1.0	1.0	1.0	1.0	0.578947368421	1.0
4_group3	8515480	C	C	1.0	1.0	1.0	1.0	0.621621621622	1.0
4_group3	8515483	C	C	1.0	0.354166666667	0.0	1.0	1.0	1.0
4_group3	8515490	T	T	1.0	1.0	1.0	1.0	0.571428571429	0.0
4_group3	8515499	T	T	1.0	1.0	0.0	1.0	1.0	1.0
4_group3	8515505	C	C	0.0	0.622222222222	1.0	1.0	1.0	1.0
4_group3	8515564	G	G	1.0	1.0	1.0	1.0	1.0	0.0
4_group3	8515575	G	G	0.0	0.0	0.0	1.0	1.0	1.0
4_group3	8515579	T	C	1.0	1.0	1.0	0.0	0.744680851064	1.0
4_group3	8515692	G	G	1.0	0.0	0.0	0.0	1.0	1.0
4_group3	8515699	G	G	1.0	1.0	1.0	1.0	0.166666666667	1.0
4_group3	8515707	G	G	1.0	1.0	1.0	1.0	0.2	1.0
4_group3	8515711	A	A	1.0	1.0	1.0	1.0	1.0	0.0
4_group3	8515729	C	C	0.0	0.655172413793	1.0	1.0	1.0	1.0
4_group3	8515773	C	C	1.0	1.0	1.0	1.0	0.21568627451	1.0
4_group3	8515815	T	C	1.0	1.0	1.0	0.0	1.0	1.0
4_group3	8515833	T	T	1.0	1.0	1.0	1.0	0.75	1.0
4_group3	8515890	T	G	1.0	1.0	1.0	0.0	1.0	1.0
4_group3	8515899	G	G	1.0	1.0	1.0	1.0	0.0	0.0
4_group3	8515930	G	G	1.0	1.0	1.0	1.0	0.0	0.0
4_group3	8515931	T	T	1.0	1.0	1.0	1.0	0.0	0.0
4_group3	8516080	G	G	1.0	1.0	1.0	1.0	1.0	0.741935483871
4_group3	8516118	A	A	1.0	1.0	1.0	0.0	1.0	1.0
4_group3	8516138	G	G	1.0	1.0	1.0	1.0	0.645161290323	1.0
4_group3	8516175	T	T	1.0	0.666666666667	1.0	1.0	1.0	1.0
4_group3	8516229	C	C	0.0	1.0	1.0	1.0	1.0	1.0
4_group3	8516237	T	T	1.0	1.0	1.0	1.0	1.0	0.741935483871
4_group3	8516348	C	C	1.0	1.0	1.0	1.0	0.558823529412	0.675675675676
4_group3	8516376	T	T	0.0	1.0	1.0	1.0	1.0	1.0
4_group3	8516415	T	T	0.0344827586207	0.588235294118	1.0	1.0	1.0	1.0
4_group3	8516452	T	T	1.0	1.0	1.0	1.0	0.0	0.0
4_group3	8516457	T	T	1.0	1.0	1.0	1.0	0.0	0.0
4_group3	8516492	A	A	1.0	1.0	1.0	1.0	0.179487179487	0.0
4_group3	8516531	G	G	1.0	1.0	1.0	1.0	0.738095238095	1.0
4_group3	8516608	C	C	1.0	1.0	1.0	1.0	1.0	0.333333333333
4_group3	8516650	A	A	1.0	1.0	1.0	1.0	1.0	0.361111111111
4_group3	8516666	A	A	1.0	1.0	1.0	1.0	0.6	1.0
4_group3	8516674	A	A	1.0	1.0	1.0	1.0	0.612903225806	1.0
4_group3	8516724	A	A	1.0	1.0	1.0	1.0	1.0	0.794871794872
4_group3	8516733	T	T	1.0	1.0	1.0	0.0	1.0	1.0
4_group3	8516745	G	G	1.0	1.0	1.0	1.0	0.446808510638	0.179487179487
4_group3	8516760	C	C	1.0	1.0	1.0	1.0	0.5	0.227272727273
4_group3	8516889	G	G	1.0	1.0	0.0	1.0	1.0	1.0
4_group3	8516892	G	A	0.97619047619	0.954545454545	0.0	1.0	1.0	1.0
4_group3	8516940	G	G	1.0	0.0	1.0	0.0	1.0	1.0
4_group3	8517004	G	T	0.0	1.0	0.0	1.0	1.0	1.0
4_group3	8517037	G	G	1.0	1.0	1.0	1.0	0.209302325581	1.0
4_group3	8517126	T	T	1.0	0.375	1.0	1.0	0.0	0.0
4_group3	8517138	T	T	1.0	1.0	1.0	1.0	1.0	0.311111111111
4_group3	8517143	G	G	1.0	1.0	1.0	1.0	0.724137931034	1.0
4_group3	8517144	G	G	1.0	1.0	1.0	1.0	0.724137931034	1.0
4_group3	8517150	T	T	1.0	0.685714285714	1.0	1.0	1.0	1.0
4_group3	8517153	G	G	1.0	0.666666666667	1.0	1.0	1.0	1.0
4_group3	8517154	G	G	1.0	1.0	1.0	1.0	0.633333333333	1.0
4_group3	8517156	A	G	1.0	1.0	1.0	0.0	1.0	1.0
4_group3	8517162	G	G	1.0	1.0	1.0	1.0	1.0	0.282051282051
4_group3	8517344	T	T	1.0	1.0	1.0	1.0	0.0	0.725
4_group3	8517389	C	C	1.0	1.0	1.0	1.0	1.0	0.289473684211
4_group3	8517461	T	T	1.0	1.0	1.0	1.0	0.0	0.0
4_group3	8517473	A	C	1.0	0.323529411765	1.0	0.0	1.0	1.0
4_group3	8517487	C	C	0.0	1.0	0.0	1.0	1.0	1.0
4_group3	8517506	A	A	1.0	0.655172413793	1.0	1.0	1.0	1.0
4_group3	8517510	A	G	1.0	0.0	1.0	0.0	1.0	1.0
4_group3	8517540	T	T	0.0	1.0	1.0	1.0	1.0	1.0
4_group3	8517543	T	T	1.0	1.0	1.0	1.0	1.0	0.421052631579
4_group3	8517613	C	C	0.0	1.0	1.0	1.0	1.0	0.813953488372
4_group3	8517614	T	T	1.0	1.0	1.0	1.0	0.0	1.0
4_group3	8517617	A	T	1.0	0.0	0.0	0.0	1.0	1.0
4_group3	8517753	C	C	1.0	1.0	0.0	1.0	1.0	1.0
4_group3	8517807	A	A	1.0	1.0	1.0	1.0	0.581395348837	1.0
4_group3	8517830	T	T	1.0	1.0	1.0	1.0	0.0	1.0
4_group3	8517845	T	T	1.0	0.444444444444	1.0	1.0	1.0	1.0
4_group3	8517868	T	T	1.0	1.0	1.0	1.0	1.0	0.277777777778
4_group3	8517915	G	G	1.0	1.0	1.0	1.0	0.448275862069	1.0
4_group3	8517939	C	C	1.0	0.333333333333	1.0	1.0	1.0	1.0
4_group3	8517955	C	C	1.0	1.0	1.0	1.0	1.0	0.363636363636
4_group3	8517982	G	G	1.0	1.0	1.0	1.0	0.727272727273	1.0
4_group3	8517998	C	C	1.0	1.0	1.0	1.0	1.0	0.34375
4_group3	8518013	C	C	1.0	1.0	1.0	1.0	0.185185185185	1.0
4_group3	8518135	C	C	1.0	1.0	1.0	1.0	0.78125	0.21875
4_group3	8518230	A	A	1.0	1.0	1.0	1.0	0.794117647059	0.282051282051
4_group3	8518280	T	C	1.0	0.0	1.0	1.0	0.315789473684	1.0
4_group3	8518311	G	A	1.0	0.0	1.0	1.0	0.275	1.0
4_group3	8518384	G	G	0.0	1.0	1.0	1.0	1.0	1.0
4_group3	8518386	A	A	1.0	1.0	1.0	0.037037037037	1.0	1.0
4_group3	8518403	G	G	0.0	1.0	1.0	1.0	1.0	0.257142857143
4_group3	8518407	T	T	1.0	1.0	0.0	0.966666666667	1.0	1.0
4_group3	8518420	C	C	0.0	1.0	1.0	1.0	0.2	0.27027027027
4_group3	8518464	A	T	1.0	0.0	1.0	1.0	1.0	1.0
4_group3	8518466	T	T	1.0	1.0	0.0	0.0	1.0	1.0
4_group3	8518474	A	G	1.0	0.0	1.0	1.0	1.0	1.0
4_group3	8518573	C	C	1.0	1.0	1.0	1.0	1.0	0.275
4_group3	8518660	G	G	1.0	1.0	1.0	1.0	0.69696969697	0.827586206897
4_group3	8518693	T	T	1.0	1.0	1.0	1.0	0.75	0.230769230769
4_group3	8518717	A	A	1.0	0.431818181818	1.0	1.0	0.0	0.0
4_group3	8518791	T	T	1.0	0.277777777778	1.0	1.0	1.0	1.0
4_group3	8518793	T	T	1.0	1.0	1.0	1.0	1.0	0.692307692308
4_group3	8518813	G	G	0.0	1.0	1.0	1.0	1.0	1.0
4_group3	8518864	G	G	1.0	1.0	1.0	1.0	1.0	0.342857142857
4_group3	8518903	C	C	1.0	0.375	1.0	1.0	1.0	1.0
4_group3	8518906	A	A	1.0	0.384615384615	1.0	1.0	0.393939393939	0.333333333333
4_group3	8518912	C	C	1.0	0.368421052632	1.0	1.0	0.411764705882	0.307692307692
4_group3	8518916	A	A	1.0	1.0	1.0	1.0	1.0	0.333333333333
4_group3	8518917	C	C	1.0	0.388888888889	1.0	1.0	0.424242424242	0.357142857143
4_group3	8518923	G	G	1.0	1.0	1.0	1.0	0.59375	1.0
4_group3	8518924	A	G	1.0	0.558823529412	1.0	0.0	1.0	1.0
4_group3	8518982	A	A	1.0	0.444444444444	1.0	1.0	1.0	1.0
4_group3	8518998	G	G	1.0	0.35	1.0	1.0	1.0	1.0
4_group3	8519017	A	A	1.0	0.285714285714	1.0	1.0	0.0	0.333333333333
4_group3	8519056	C	C	1.0	0.628571428571	1.0	1.0	1.0	1.0
4_group3	8519064	G	G	0.0	1.0	1.0	1.0	1.0	1.0
4_group3	8519071	T	T	1.0	0.351351351351	1.0	1.0	0.0	0.325
4_group3	8519081	C	C	1.0	1.0	0.965517241379	1.0	0.411764705882	0.317073170732
4_group3	8519104	G	G	1.0	0.434782608696	1.0	1.0	1.0	1.0
4_group3	8519180	G	G	1.0	0.466666666667	1.0	1.0	0.0	0.0
4_group3	8519199	C	C	1.0	1.0	1.0	1.0	1.0	0.694444444444
4_group3	8519286	T	T	1.0	0.413793103448	1.0	0.0	1.0	1.0
4_group3	8519296	C	G	0.0	0.636363636364	0.0	1.0	0.433333333333	1.0
4_group3	8519304	T	T	0.0	1.0	1.0	1.0	1.0	1.0
4_group3	8519305	G	G	0.0	1.0	1.0	1.0	1.0	1.0
4_group3	8519397	G	G	1.0	1.0	1.0	1.0	1.0	0.25
4_group3	8519497	A	A	0.0	1.0	1.0	1.0	1.0	1.0
4_group3	8519607	G	A	1.0	0.647058823529	0.0	1.0	1.0	1.0
4_group3	8519637	C	C	1.0	1.0	1.0	0.0	1.0	1.0
4_group3	8519648	C	C	0.0	1.0	1.0	1.0	1.0	1.0
4_group3	8519655	A	A	0.0	1.0	1.0	1.0	0.0	1.0
4_group3	8519660	C	C	1.0	1.0	1.0	1.0	0.647058823529	1.0
4_group3	8519662	A	A	0.0	1.0	1.0	1.0	0.0	1.0
4_group3	8519688	A	A	1.0	1.0	1.0	1.0	0.0238095238095	0.0
4_group3	8519702	A	A	1.0	1.0	1.0	1.0	1.0	0.0
4_group3	8519703	G	G	1.0	0.413793103448	1.0	1.0	1.0	1.0
4_group3	8519713	T	T	1.0	1.0	1.0	1.0	0.0	0.0
4_group3	8519742	G	G	1.0	0.473684210526	1.0	1.0	1.0	1.0
4_group3	8519802	C	C	1.0	1.0	1.0	1.0	0.210526315789	0.0769230769231
4_group3	8519829	G	G	1.0	1.0	1.0	1.0	0.305555555556	0.166666666667
4_group3	8519891	C	C	1.0	1.0	1.0	1.0	1.0	0.756097560976
4_group3	8519901	G	G	1.0	1.0	1.0	1.0	0.727272727273	1.0
4_group3	8519909	A	A	1.0	1.0	1.0	1.0	0.255813953488	0.314285714286
4_group3	8519921	A	A	0.0	1.0	1.0	1.0	1.0	1.0
4_group3	8520009	G	G	1.0	1.0	1.0	0.0	0.666666666667	1.0
4_group3	8520058	A	A	1.0	0.459459459459	1.0	1.0	1.0	1.0
4_group3	8520062	G	G	1.0	1.0	1.0	1.0	0.590909090909	1.0
4_group3	8520067	T	T	1.0	1.0	0.0	1.0	0.276595744681	0.686274509804
4_group3	8520106	G	G	1.0	1.0	1.0	1.0	1.0	0.761904761905
4_group3	8520320	G	G	1.0	0.357142857143	1.0	1.0	1.0	1.0
4_group3	8520321	G	G	0.0	1.0	1.0	1.0	1.0	1.0
4_group3	8520324	A	A	1.0	1.0	1.0	1.0	0.578947368421	0.344827586207
4_group3	8520418	A	G	0.0	0.548387096774	1.0	0.0	1.0	1.0
4_group3	8520429	T	T	0.952380952381	1.0	0.0	1.0	1.0	1.0
4_group3	8520431	T	T	1.0	1.0	0.0	1.0	0.606060606061	0.205882352941
4_group3	8520439	G	G	1.0	1.0	0.0	1.0	1.0	1.0
4_group3	8520446	G	G	1.0	1.0	1.0	1.0	0.40625	0.8
4_group3	8520468	T	C	0.0	0.583333333333	1.0	0.0	0.428571428571	0.775
4_group3	8520486	T	T	1.0	1.0	1.0	0.0	1.0	1.0
4_group3	8520514	C	G	0.0	0.666666666667	1.0	0.0	1.0	1.0
4_group3	8520558	T	T	1.0	1.0	1.0	0.0	1.0	1.0
4_group3	8520586	T	T	1.0	1.0	1.0	0.0	1.0	1.0
4_group3	8520899	T	T	0.75	0.357142857143	0.037037037037	1.0	0.6	1.0
4_group3	8520910	C	C	1.0	0.490566037736	1.0	1.0	0.6	1.0
4_group3	8520962	G	G	0.619047619048	0.759259259259	1.0	1.0	1.0	1.0
4_group3	8521142	T	C	0.227272727273	1.0	0.0	0.314285714286	1.0	1.0
4_group3	8521182	T	T	1.0	1.0	1.0	1.0	0.652173913043	0.717948717949
4_group3	8521184	G	G	0.678571428571	0.901960784314	0.909090909091	0.74358974359	1.0	1.0
4_group3	8521190	T	T	1.0	0.365384615385	1.0	1.0	0.375	0.268292682927
4_group3	8521222	C	C	0.571428571429	1.0	1.0	1.0	1.0	1.0
4_group3	8521317	C	C	0.333333333333	1.0	1.0	1.0	1.0	1.0
4_group3	8521336	G	G	0.772727272727	0.75	1.0	0.791666666667	1.0	1.0
4_group3	8521369	G	T	0.0	0.0	0.444444444444	0.0	1.0	1.0
4_group3	8521664	G	G	1.0	1.0	0.619047619048	1.0	1.0	1.0
4_group3	8522557	C	C	1.0	1.0	1.0	1.0	0.55	0.84
4_group3	8522575	A	A	1.0	0.606060606061	1.0	1.0	1.0	1.0
4_group3	8522984	A	A	1.0	1.0	1.0	1.0	1.0	0.735294117647
4_group3	8522999	C	C	1.0	0.535714285714	1.0	1.0	1.0	1.0
4_group3	8523006	G	G	1.0	1.0	1.0	1.0	0.484848484848	0.32
4_group3	8523023	C	C	0.416666666667	1.0	1.0	1.0	1.0	1.0
4_group3	8523200	T	T	1.0	1.0	1.0	1.0	0.486486486486	0.217391304348
4_group3	8523215	A	G	1.0	0.6875	1.0	1.0	1.0	1.0
4_group3	8523473	T	T	1.0	0.729166666667	1.0	0.463414634146	0.521739130435	0.205882352941
4_group3	8523476	T	C	0.302325581395	0.822222222222	1.0	1.0	1.0	1.0
4_group3	8523526	G	G	0.428571428571	1.0	1.0	1.0	1.0	1.0
4_group3	8523530	G	A	0.588235294118	0.754385964912	0.345454545455	1.0	0.909090909091	1.0
4_group3	8523587	A	A	1.0	0.851063829787	0.607843137255	0.531914893617	0.27027027027	0.0
4_group3	8523594	C	C	1.0	1.0	1.0	1.0	0.552631578947	0.822222222222
4_group3	8523595	T	T	0.458333333333	0.833333333333	0.625	0.581395348837	0.641025641026	0.177777777778
4_group3	8523609	C	C	0.555555555556	1.0	0.489795918367	1.0	1.0	1.0
4_group3	8524320	C	C	1.0	1.0	1.0	1.0	0.804347826087	0.806451612903
4_group3	8524516	A	A	1.0	1.0	1.0	1.0	0.913043478261	0.321428571429
4_group3	8524530	G	T	1.0	0.435897435897	0.393939393939	0.40625	0.739130434783	0.666666666667
4_group3	8524536	C	C	1.0	1.0	1.0	1.0	0.68	0.794117647059
4_group3	8524549	G	G	1.0	1.0	0.368421052632	1.0	1.0	1.0
4_group3	8524690	G	G	1.0	1.0	0.954545454545	1.0	0.692307692308	1.0
4_group3	8524696	T	G	0.608695652174	0.416666666667	0.761904761905	1.0	1.0	1.0
4_group3	8524702	T	C	0.6	0.459459459459	0.695652173913	1.0	1.0	1.0
4_group3	8524711	C	G	0.555555555556	0.484848484848	0.64	1.0	1.0	1.0
4_group3	8524738	G	A	0.4	0.542857142857	0.571428571429	1.0	1.0	1.0
4_group3	8524749	T	T	0.347826086957	1.0	1.0	1.0	1.0	1.0
4_group3	8524755	C	C	1.0	0.631578947368	0.518518518519	0.0	1.0	1.0
4_group3	8524768	C	C	1.0	0.657894736842	1.0	1.0	1.0	1.0
4_group3	8524785	G	G	0.652173913043	0.8	1.0	1.0	0.0416666666667	0.0
4_group3	8524798	A	A	0.727272727273	0.8125	1.0	1.0	1.0	1.0
4_group3	8524820	A	A	1.0	0.72	1.0	0.739130434783	1.0	1.0
4_group3	8524821	T	A	0.0	0.461538461538	0.722222222222	1.0	0.769230769231	1.0
4_group3	8524857	C	C	1.0	1.0	1.0	1.0	0.425	0.886363636364
4_group3	8524871	C	C	1.0	0.739130434783	1.0	0.485714285714	0.357142857143	0.170212765957
4_group3	8524876	G	G	1.0	0.739130434783	1.0	0.5	0.348837209302	0.18
4_group3	8524888	T	T	1.0	0.722222222222	1.0	0.538461538462	0.333333333333	0.19298245614
4_group3	8525098	A	A	1.0	1.0	1.0	1.0	0.95	0.585365853659
4_group3	8525099	G	G	1.0	0.867924528302	1.0	0.673913043478	1.0	1.0
4_group3	8525146	G	G	1.0	1.0	0.208333333333	0.648648648649	1.0	1.0
4_group3	8525178	T	G	0.307692307692	0.6875	1.0	1.0	1.0	1.0
4_group3	8525181	G	G	0.333333333333	1.0	1.0	1.0	1.0	1.0
4_group3	8525182	G	G	1.0	1.0	1.0	1.0	1.0	0.704545454545
4_group3	8525230	T	T	0.341463414634	0.742857142857	0.769230769231	0.756756756757	0.552631578947	0.56
4_group3	8525253	G	G	1.0	1.0	1.0	1.0	0.789473684211	0.745454545455
4_group3	8525261	A	A	1.0	1.0	1.0	1.0	0.826086956522	0.867924528302
4_group3	8525312	T	T	1.0	1.0	1.0	1.0	0.725	1.0
4_group3	8525335	G	G	1.0	0.739130434783	1.0	0.708333333333	1.0	1.0
4_group3	8525338	G	G	0.208333333333	1.0	1.0	1.0	1.0	1.0
4_group3	8525344	T	T	1.0	0.791666666667	1.0	0.631578947368	1.0	1.0
4_group3	8525374	T	T	1.0	0.6	0.142857142857	0.588235294118	1.0	1.0
4_group3	8525379	A	A	1.0	1.0	1.0	1.0	0.761904761905	1.0
4_group3	8525839	C	C	1.0	1.0	1.0	1.0	1.0	0.5625
4_group3	8525933	C	C	1.0	1.0	0.0	1.0	1.0	1.0
4_group3	8525955	C	C	1.0	1.0	1.0	1.0	1.0	0.52380952381
4_group3	8525956	C	C	1.0	1.0	1.0	1.0	1.0	0.52380952381
4_group3	8525965	G	G	1.0	1.0	0.0	1.0	1.0	0.545454545455
4_group3	8526088	C	C	1.0	1.0	1.0	1.0	0.790697674419	1.0
4_group3	8526091	T	T	0.0	1.0	0.0	1.0	1.0	1.0
4_group3	8526178	A	A	1.0	1.0	1.0	1.0	1.0	0.705882352941
4_group3	8526182	C	C	1.0	1.0	1.0	1.0	0.645161290323	1.0
4_group3	8526183	T	T	1.0	1.0	1.0	1.0	0.65625	1.0
4_group3	8526234	A	A	0.0	1.0	1.0	1.0	1.0	1.0
4_group3	8526253	C	C	1.0	1.0	1.0	1.0	0.0	1.0
4_group3	8526298	A	A	0.0	1.0	0.0	1.0	1.0	0.0
4_group3	8526318	C	C	1.0	0.655172413793	1.0	1.0	1.0	1.0
4_group3	8526327	A	A	0.0	1.0	1.0	1.0	1.0	1.0
4_group3	8526980	A	A	1.0	1.0	1.0	1.0	0.386363636364	0.0
4_group3	8527019	A	A	0.0416666666667	0.481481481481	1.0	0.0	0.72	1.0
4_group3	8527022	A	A	1.0	0.448275862069	1.0	0.638888888889	1.0	1.0
4_group3	8527040	C	C	1.0	1.0	1.0	1.0	0.770833333333	0.97619047619
4_group3	8527058	G	G	1.0	1.0	1.0	1.0	0.775510204082	1.0
4_group3	8527279	T	T	1.0	1.0	1.0	1.0	0.666666666667	1.0
4_group3	8527285	T	T	1.0	1.0	1.0	1.0	0.513513513514	0.392857142857
4_group3	8527605	A	A	1.0	0.821428571429	1.0	1.0	0.125	0.0
4_group3	8527646	G	G	0.0	1.0	1.0	1.0	1.0	1.0
4_group3	8527945	A	A	1.0	0.973684210526	1.0	0.96	0.742857142857	0.925
4_group3	8527980	C	C	1.0	1.0	1.0	0.97619047619	0.0	0.0
4_group3	8528129	G	G	0.0	1.0	1.0	1.0	0.461538461538	0.35
4_group3	8528165	G	G	0.0	1.0	1.0	1.0	1.0	1.0
4_group3	8528175	A	A	0.0	1.0	1.0	1.0	0.543859649123	0.236842105263
4_group3	8528185	G	G	1.0	1.0	1.0	1.0	0.854545454545	0.880952380952
4_group3	8528188	A	A	0.0	1.0	1.0	0.955555555556	0.0	0.0
4_group3	8528194	A	A	1.0	1.0	1.0	1.0	0.722222222222	1.0
4_group3	8528200	T	T	1.0	1.0	1.0	1.0	1.0	0.333333333333
4_group3	8528206	A	A	1.0	1.0	1.0	1.0	0.888888888889	0.904761904762
4_group3	8528228	A	A	1.0	1.0	0.972972972973	0.975609756098	0.659574468085	0.222222222222
4_group3	8528231	A	A	1.0	1.0	1.0	1.0	1.0	0.333333333333
4_group3	8528269	C	C	1.0	1.0	1.0	1.0	0.816326530612	0.837837837838
4_group3	8528282	A	A	1.0	1.0	1.0	0.685714285714	1.0	1.0
4_group3	8528290	C	C	0.0	0.357142857143	1.0	0.342105263158	1.0	1.0
4_group3	8528298	T	T	0.03125	1.0	1.0	1.0	1.0	1.0
4_group3	8528301	T	T	1.0	1.0	1.0	1.0	0.596153846154	0.596153846154
4_group3	8528304	A	A	1.0	0.962962962963	1.0	1.0	0.596153846154	0.58
4_group3	8528423	A	A	1.0	1.0	1.0	1.0	1.0	0.571428571429
4_group3	8528556	A	A	1.0	1.0	0.617021276596	1.0	1.0	1.0
4_group3	8528597	T	C	1.0	0.0	0.4	0.0	1.0	1.0
4_group3	8528598	G	G	1.0	1.0	1.0	1.0	0.234042553191	0.634146341463
4_group3	8528608	A	A	1.0	0.411764705882	1.0	1.0	1.0	1.0
4_group3	8528611	T	A	0.0	0.0	0.0	0.0	1.0	1.0
4_group3	8530201	G	G	1.0	0.294117647059	1.0	1.0	0.982456140351	1.0
4_group3	8530394	C	C	0.0	0.9	1.0	1.0	0.833333333333	0.162162162162
4_group3	8530400	G	G	1.0	1.0	1.0	0.444444444444	0.185185185185	0.857142857143
4_group3	8530407	C	C	1.0	1.0	1.0	0.444444444444	0.172413793103	0.857142857143
4_group3	8530409	A	A	1.0	1.0	1.0	0.444444444444	0.172413793103	0.860465116279
4_group3	8530747	A	A	1.0	1.0	1.0	0.4	1.0	1.0
4_group3	8530786	T	T	1.0	1.0	1.0	0.380952380952	1.0	1.0
4_group3	8530798	G	G	1.0	1.0	1.0	1.0	1.0	0.608695652174
4_group3	8530817	A	A	1.0	0.695652173913	0.05	1.0	0.92	0.388888888889
4_group3	8530895	C	A	0.5	0.2	0.0	0.347826086957	1.0	1.0
4_group3	8530932	C	C	1.0	1.0	1.0	1.0	0.68085106383	0.828571428571
4_group3	8530959	G	G	1.0	0.611111111111	1.0	1.0	1.0	1.0
4_group3	8530973	C	C	1.0	1.0	1.0	1.0	0.648148148148	0.825
4_group3	8530998	A	A	1.0	1.0	1.0	1.0	0.6	0.878048780488
4_group3	8531403	A	A	1.0	1.0	1.0	1.0	0.538461538462	1.0
4_group3	8531404	G	G	1.0	0.653846153846	1.0	1.0	1.0	1.0
4_group3	8531408	C	C	1.0	1.0	1.0	1.0	0.8	0.8
4_group3	8531414	A	A	1.0	1.0	1.0	1.0	1.0	0.780487804878
4_group3	8531416	G	G	1.0	1.0	1.0	1.0	0.742857142857	0.80487804878
4_group3	8531430	C	C	0.51724137931	0.730769230769	1.0	0.627906976744	1.0	0.755555555556
4_group3	8531431	G	G	0.51724137931	0.730769230769	1.0	0.627906976744	1.0	1.0
4_group3	8531436	C	C	0.5	0.730769230769	1.0	0.622222222222	1.0	1.0
4_group3	8531439	C	C	1.0	1.0	1.0	1.0	1.0	0.739130434783
4_group3	8531468	T	T	1.0	1.0	0.84375	1.0	0.770833333333	0.795454545455
4_group3	8531490	T	T	0.526315789474	0.764705882353	1.0	0.487179487179	1.0	1.0
4_group3	8531528	C	C	1.0	1.0	1.0	1.0	1.0	0.68
4_group3	8531531	G	G	0.472222222222	0.764705882353	1.0	0.371428571429	1.0	1.0
4_group3	8531682	G	G	1.0	1.0	1.0	1.0	0.55	0.0
4_group3	8531847	A	A	1.0	1.0	1.0	0.533333333333	0.448979591837	0.910714285714
4_group3	8532096	T	T	1.0	1.0	1.0	1.0	0.6	1.0
4_group3	8532116	G	G	1.0	0.227272727273	1.0	1.0	0.933333333333	0.321428571429
4_group3	8532119	T	T	1.0	1.0	1.0	0.3	1.0	1.0
4_group3	8532127	G	G	1.0	1.0	1.0	0.235294117647	1.0	1.0
4_group3	8532129	C	C	1.0	1.0	1.0	1.0	0.5	0.814814814815
4_group3	8532302	T	T	1.0	1.0	1.0	0.0	1.0	1.0
4_group3	8532310	A	A	1.0	1.0	1.0	1.0	0.548387096774	0.916666666667
4_group3	8532355	A	T	1.0	1.0	0.0	1.0	0.772727272727	0.944444444444
4_group3	8532358	C	C	1.0	1.0	1.0	0.0	1.0	1.0
4_group3	8532360	G	G	1.0	1.0	1.0	0.0	1.0	1.0
4_group3	8532397	G	G	0.0	0.0	1.0	1.0	0.628571428571	1.0
4_group3	8532424	G	G	1.0	1.0	1.0	1.0	1.0	0.4
4_group3	8532431	A	G	1.0	1.0	0.0	1.0	0.9375	1.0
4_group3	8532464	C	C	1.0	1.0	1.0	1.0	0.724137931034	1.0
4_group3	8532868	G	G	1.0	1.0	1.0	1.0	0.6875	1.0
4_group3	8532878	A	A	1.0	1.0	1.0	0.0645161290323	1.0	1.0
4_group3	8532883	A	A	1.0	1.0	1.0	1.0	0.464285714286	0.794871794872
4_group3	8532974	G	G	1.0	1.0	1.0	1.0	0.948275862069	0.869565217391
4_group3	8532982	G	G	1.0	0.0344827586207	1.0	0.0	1.0	1.0
4_group3	8532983	A	A	1.0	0.678571428571	1.0	1.0	1.0	1.0
4_group3	8532989	G	G	1.0	0.0	1.0	0.0	1.0	1.0
4_group3	8532990	T	T	1.0	1.0	1.0	1.0	0.74	0.813953488372
4_group3	8533050	G	G	1.0	1.0	1.0	0.25	1.0	1.0
4_group3	8533133	A	A	1.0	1.0	1.0	1.0	0.576923076923	1.0
4_group3	8533137	C	C	1.0	1.0	1.0	0.6875	1.0	1.0
4_group3	8533156	C	C	0.047619047619	1.0	1.0	1.0	1.0	1.0
4_group3	8533158	A	A	1.0	1.0	1.0	1.0	0.620689655172	1.0
4_group3	8533161	T	T	1.0	0.586206896552	1.0	1.0	1.0	1.0
4_group3	8533165	C	C	1.0	1.0	1.0	1.0	0.787878787879	0.48275862069
4_group3	8533182	C	C	0.793103448276	0.903225806452	1.0	1.0	1.0	1.0
4_group3	8533197	G	G	1.0	1.0	1.0	0.652173913043	1.0	1.0
4_group3	8533213	T	T	1.0	1.0	1.0	1.0	0.789473684211	0.38
4_group3	8533223	C	C	1.0	1.0	1.0	1.0	1.0	0.75
4_group3	8533251	G	G	1.0	0.967741935484	1.0	1.0	0.829268292683	0.763157894737
4_group3	8533260	A	A	1.0	1.0	1.0	1.0	0.361111111111	0.0909090909091
4_group3	8533408	C	C	1.0	0.5	0.972972972973	0.236842105263	1.0	1.0
4_group3	8533437	G	G	1.0	1.0	1.0	0.604166666667	1.0	1.0
4_group3	8533441	T	T	1.0	0.535714285714	1.0	0.434782608696	1.0	1.0
4_group3	8533446	C	C	0.230769230769	1.0	1.0	1.0	0.911111111111	0.823529411765
4_group3	8533448	G	G	1.0	1.0	1.0	0.565217391304	1.0	1.0
4_group3	8533451	G	G	1.0	0.571428571429	1.0	0.45652173913	1.0	1.0
4_group3	8533456	A	A	1.0	1.0	1.0	0.5625	0.916666666667	0.823529411765
4_group3	8533462	G	G	1.0	1.0	1.0	1.0	0.734693877551	1.0
4_group3	8533463	G	G	0.72972972973	0.793103448276	1.0	1.0	1.0	1.0
4_group3	8533466	T	T	0.297297297297	1.0	0.565217391304	1.0	1.0	1.0
4_group3	8533476	C	C	1.0	1.0	0.386363636364	1.0	1.0	1.0
4_group3	8533822	A	A	0.0	0.7	0.536585365854	0.515151515152	1.0	1.0
4_group3	8533865	G	G	1.0	1.0	1.0	1.0	1.0	0.333333333333
4_group3	8534082	C	C	0.9	0.25	1.0	1.0	0.862068965517	0.615384615385
4_group3	8534083	A	A	0.9	0.25	1.0	1.0	0.9	0.615384615385
4_group3	8534185	T	T	1.0	1.0	1.0	1.0	1.0	0.615384615385
4_group3	8535252	T	T	0.647058823529	0.0	0.176470588235	0.0	1.0	1.0
4_group3	8535255	A	A	0.352941176471	1.0	1.0	1.0	0.641025641026	0.809523809524
4_group3	8535286	C	C	0.333333333333	1.0	1.0	1.0	1.0	1.0
4_group3	8535338	C	C	0.541666666667	1.0	1.0	1.0	1.0	1.0
4_group3	8535544	G	G	1.0	1.0	1.0	1.0	0.883720930233	0.840909090909
4_group3	8535649	G	G	1.0	0.733333333333	0.0	0.566037735849	0.489361702128	1.0
4_group3	8535655	A	A	1.0	1.0	1.0	1.0	0.142857142857	0.897435897436
4_group3	8535673	A	G	0.375	0.682926829268	1.0	0.472727272727	1.0	1.0
4_group3	8535676	A	A	1.0	0.7	1.0	1.0	1.0	1.0
4_group3	8535689	A	A	0.620689655172	1.0	1.0	1.0	0.425531914894	0.542857142857
4_group3	8535693	G	G	1.0	1.0	1.0	1.0	0.869565217391	0.882352941176
4_group3	8537680	C	C	1.0	1.0	1.0	1.0	0.793103448276	1.0
4_group3	8537704	A	A	0.941176470588	0.9	1.0	0.95	1.0	1.0
4_group3	8537741	T	T	1.0	0.7	1.0	0.952380952381	0.955555555556	0.821428571429
4_group3	8537752	C	C	1.0	0.878048780488	1.0	1.0	0.813953488372	0.769230769231
4_group3	8537756	T	T	1.0	0.65	1.0	1.0	1.0	1.0
4_group3	8537759	T	T	1.0	1.0	1.0	1.0	0.74358974359	1.0
4_group3	8537949	G	G	1.0	1.0	1.0	1.0	0.673469387755	1.0
4_group3	8537969	A	A	1.0	1.0	1.0	1.0	0.425531914894	0.1
4_group3	8537975	A	A	1.0	1.0	1.0	1.0	0.422222222222	0.1
4_group3	8538997	C	C	0.441176470588	1.0	1.0	1.0	1.0	1.0
4_group3	8539015	C	C	1.0	1.0	0.454545454545	1.0	1.0	1.0
4_group3	8539246	G	G	0.285714285714	1.0	1.0	1.0	1.0	1.0
4_group3	8539305	G	G	1.0	1.0	1.0	0.685185185185	1.0	1.0
4_group3	8539308	A	A	1.0	1.0	1.0	1.0	0.454545454545	0.0
4_group3	8539327	C	C	1.0	1.0	1.0	1.0	0.689655172414	1.0
4_group3	8540342	G	G	1.0	1.0	0.0	1.0	1.0	1.0
4_group3	8540345	C	A	0.764705882353	0.533333333333	0.0	0.76	0.65306122449	0.857142857143
4_group3	8540354	A	A	0.222222222222	0.466666666667	1.0	0.230769230769	1.0	1.0
4_group3	8540368	T	C	0.888888888889	0.633333333333	0.0	0.777777777778	0.65306122449	0.866666666667
4_group3	8540457	A	A	1.0	1.0	0.0	1.0	1.0	1.0
4_group3	8540464	C	C	1.0	1.0	1.0	1.0	0.531914893617	1.0
4_group3	8540507	G	G	1.0	1.0	1.0	1.0	0.0	0.0
4_group3	8540523	G	G	0.0	1.0	1.0	1.0	1.0	1.0
4_group3	8540524	G	G	1.0	1.0	1.0	1.0	0.734693877551	1.0
4_group3	8540558	C	C	1.0	1.0	1.0	1.0	1.0	0.454545454545
4_group3	8540616	C	C	1.0	0.628571428571	1.0	1.0	1.0	1.0
4_group3	8540629	C	T	0.958333333333	0.533333333333	1.0	1.0	1.0	1.0
4_group3	8540640	T	T	1.0	1.0	1.0	1.0	1.0	0.666666666667
4_group3	8540704	T	T	1.0	1.0	0.0	1.0	1.0	1.0
4_group3	8540720	T	T	1.0	0.285714285714	1.0	1.0	1.0	1.0
4_group3	8540854	T	C	1.0	0.483870967742	1.0	0.0	1.0	1.0
4_group3	8540884	A	G	1.0	0.551724137931	1.0	0.0	1.0	1.0
4_group3	8540895	G	G	0.0	1.0	1.0	1.0	0.487804878049	0.452380952381
4_group3	8540909	G	G	1.0	0.4	1.0	1.0	1.0	1.0
4_group3	8540968	C	C	1.0	0.686274509804	1.0	1.0	1.0	1.0
4_group3	8540976	G	G	0.0	1.0	1.0	1.0	0.0	0.0
4_group3	8540980	G	G	1.0	1.0	0.0	1.0	1.0	1.0
4_group3	8540987	C	C	0.0	1.0	1.0	1.0	0.0	0.0
4_group3	8541006	T	T	0.0	1.0	1.0	1.0	1.0	1.0
4_group3	8541064	G	A	1.0	0.0	0.0	0.0	1.0	1.0
4_group3	8541082	A	A	0.0	1.0	1.0	1.0	1.0	1.0
4_group3	8541202	G	G	1.0	1.0	1.0	1.0	0.0	0.0
4_group3	8541261	C	C	1.0	1.0	1.0	1.0	0.755555555556	1.0
4_group3	8541396	A	A	1.0	1.0	1.0	1.0	0.333333333333	1.0
4_group3	8541445	C	C	1.0	1.0	1.0	1.0	0.75	1.0
4_group3	8541492	T	T	1.0	0.0	0.0	1.0	1.0	1.0
4_group3	8541531	A	G	0.0	1.0	1.0	0.0	1.0	1.0
4_group3	8541554	G	G	1.0	1.0	1.0	1.0	1.0	0.323529411765
4_group3	8541632	T	T	1.0	1.0	1.0	1.0	0.636363636364	1.0
4_group3	8541658	T	G	1.0	0.0	0.0	1.0	1.0	1.0
4_group3	8541708	C	T	1.0	0.0	1.0	1.0	0.758620689655	1.0
4_group3	8541713	G	G	1.0	1.0	1.0	1.0	0.233333333333	0.0
4_group3	8541743	C	C	1.0	1.0	1.0	1.0	0.736842105263	1.0
4_group3	8541744	G	G	1.0	1.0	1.0	1.0	0.736842105263	1.0
4_group3	8541752	C	C	1.0	1.0	1.0	1.0	0.710526315789	1.0
4_group3	8541758	G	G	0.0	1.0	1.0	1.0	1.0	1.0
4_group3	8541819	C	C	1.0	0.727272727273	0.0	1.0	1.0	1.0
4_group3	8541827	T	T	1.0	1.0	1.0	0.0	1.0	1.0
4_group3	8541833	G	G	1.0	0.789473684211	0.0	1.0	1.0	0.972222222222
4_group3	8541844	C	C	0.0	0.805555555556	0.0	1.0	1.0	1.0
4_group3	8541848	C	C	1.0	1.0	1.0	0.0	1.0	1.0
4_group3	8541854	A	A	1.0	1.0	1.0	0.0	0.475	0.0
4_group3	8541866	G	G	0.0	1.0	1.0	1.0	1.0	1.0
4_group3	8541876	G	T	1.0	0.342857142857	1.0	1.0	1.0	1.0
4_group3	8541929	T	T	1.0	1.0	1.0	0.0	1.0	1.0
4_group3	8541960	G	G	0.0	1.0	1.0	1.0	0.564102564103	1.0
4_group3	8541961	C	G	1.0	0.0	0.0	0.0	1.0	1.0
4_group3	8542020	C	C	1.0	1.0	1.0	0.975	0.577777777778	1.0
4_group3	8542024	G	G	0.975	1.0	1.0	0.0	1.0	1.0
4_group3	8542131	C	C	0.0	1.0	1.0	1.0	1.0	1.0
4_group3	8542156	C	C	1.0	1.0	1.0	1.0	0.666666666667	1.0
4_group3	8542315	C	C	1.0	1.0	1.0	1.0	0.0	0.0
4_group3	8542343	T	T	1.0	1.0	1.0	1.0	0.296296296296	0.0
4_group3	8542434	C	C	1.0	1.0	1.0	1.0	0.282051282051	1.0
4_group3	8542560	T	C	1.0	1.0	1.0	0.0	1.0	0.315789473684
4_group3	8542567	C	C	1.0	1.0	1.0	1.0	1.0	0.351351351351
4_group3	8542569	A	A	1.0	1.0	1.0	1.0	1.0	0.333333333333
4_group3	8542633	A	A	1.0	1.0	1.0	1.0	0.0	0.0
4_group3	8542774	C	C	1.0	0.46875	1.0	1.0	1.0	1.0
4_group3	8542928	T	T	0.0	0.0	1.0	1.0	1.0	1.0
4_group3	8542953	C	G	1.0	1.0	0.0	0.0	1.0	1.0
4_group3	8542976	A	A	1.0	1.0	1.0	1.0	0.783783783784	1.0
4_group3	8542992	A	C	1.0	1.0	0.0	0.0	0.777777777778	0.638888888889
4_group3	8543048	A	A	1.0	1.0	1.0	1.0	0.352941176471	0.292682926829
4_group3	8543088	A	G	1.0	1.0	0.0	1.0	1.0	1.0
4_group3	8543444	T	T	1.0	1.0	1.0	1.0	0.677419354839	1.0
4_group3	8543506	T	G	1.0	1.0	1.0	0.0	1.0	1.0
4_group3	8543537	C	C	1.0	1.0	1.0	1.0	1.0	0.227272727273
4_group3	8543559	G	G	1.0	1.0	1.0	1.0	0.75	1.0
4_group3	8543599	G	T	1.0	1.0	0.0	1.0	1.0	1.0
4_group3	8543627	A	A	0.0	1.0	1.0	1.0	0.0	0.0
4_group3	8543659	G	T	1.0	1.0	0.0	1.0	1.0	1.0
4_group3	8543743	T	T	0.0	1.0	1.0	1.0	1.0	1.0
4_group3	8543762	T	T	1.0	1.0	1.0	1.0	0.685714285714	0.0
4_group3	8543763	C	C	1.0	0.0	1.0	0.0	1.0	1.0
4_group3	8543784	G	G	1.0	1.0	1.0	0.0	1.0	1.0
4_group3	8543850	G	G	1.0	1.0	1.0	1.0	1.0	0.212121212121
4_group3	8543879	G	A	1.0	1.0	0.0	1.0	1.0	1.0
4_group3	8543952	G	G	1.0	1.0	1.0	1.0	0.547619047619	1.0
4_group3	8543957	C	C	0.0	1.0	1.0	1.0	1.0	1.0
4_group3	8543977	G	G	1.0	1.0	1.0	1.0	1.0	0.186046511628
4_group3	8544008	G	A	1.0	1.0	0.0	0.0	1.0	0.975609756098
4_group3	8544041	T	T	1.0	1.0	1.0	1.0	0.585365853659	1.0
4_group3	8544110	C	C	1.0	1.0	1.0	0.0	1.0	1.0
4_group3	8544143	C	C	1.0	1.0	1.0	1.0	0.206896551724	0.313725490196
4_group3	8544226	T	T	1.0	1.0	1.0	1.0	1.0	0.695652173913
4_group3	8544236	A	A	1.0	0.0	1.0	1.0	1.0	1.0
4_group3	8544272	A	A	1.0	1.0	0.0	1.0	0.0	0.0
4_group3	8544351	C	C	0.0	0.0	1.0	1.0	1.0	1.0
4_group3	8544381	C	C	0.0	0.0	1.0	1.0	1.0	1.0
4_group3	8544404	C	C	0.0	0.0	1.0	1.0	1.0	1.0
4_group3	8544434	G	G	1.0	1.0	1.0	0.964285714286	0.615384615385	1.0
4_group3	8544581	G	G	1.0	1.0	1.0	1.0	1.0	0.302325581395
4_group3	8544662	T	T	1.0	1.0	1.0	1.0	0.0	0.0
4_group3	8544690	A	A	1.0	1.0	1.0	1.0	0.0	0.0
4_group3	8544701	G	G	1.0	1.0	1.0	1.0	0.0	0.0
4_group3	8544780	C	C	1.0	0.657894736842	1.0	0.964285714286	1.0	1.0
4_group3	8544823	A	A	1.0	0.0	1.0	1.0	1.0	1.0
4_group3	8544899	C	C	1.0	1.0	1.0	1.0	1.0	0.3125
4_group3	8544941	T	T	1.0	1.0	1.0	1.0	0.722222222222	1.0
4_group3	8544962	C	C	1.0	1.0	1.0	1.0	0.46875	1.0
4_group3	8544968	G	G	1.0	1.0	0.0	1.0	1.0	1.0
4_group3	8545010	C	T	0.0	1.0	1.0	1.0	0.611111111111	0.170731707317
4_group3	8545088	T	T	1.0	1.0	1.0	1.0	0.971428571429	0.815789473684
4_group3	8545112	C	C	1.0	0.03125	1.0	1.0	1.0	1.0
4_group3	8545178	A	A	1.0	1.0	1.0	0.96	0.0	0.0
4_group3	8545180	C	C	1.0	1.0	1.0	1.0	0.0285714285714	0.102564102564
4_group3	8545214	T	T	1.0	0.434782608696	1.0	1.0	1.0	1.0
4_group3	8545227	A	T	0.0	0.037037037037	0.0	1.0	1.0	1.0
4_group3	8545235	C	C	0.0	1.0	1.0	1.0	1.0	1.0
4_group3	8545260	A	G	0.0	0.0	0.0	1.0	1.0	1.0
4_group3	8545301	G	G	0.0	0.0	1.0	0.0	1.0	1.0
4_group3	8545342	G	G	1.0	1.0	1.0	1.0	0.0	0.794871794872
4_group3	8545436	C	C	0.0	1.0	1.0	0.0	1.0	1.0
4_group3	8545507	G	G	1.0	1.0	0.967741935484	1.0	0.0	0.805555555556
4_group3	8545511	G	G	1.0	1.0	1.0	1.0	0.0	0.828571428571
4_group3	8545541	T	T	1.0	1.0	1.0	1.0	0.80487804878	1.0
4_group3	8545562	T	T	1.0	1.0	1.0	1.0	0.0	0.838709677419
4_group3	8545658	T	T	1.0	1.0	1.0	1.0	0.613636363636	0.366666666667
4_group3	8545723	T	C	1.0	1.0	1.0	1.0	0.0	0.0
4_group3	8545728	T	T	0.0	1.0	1.0	1.0	1.0	1.0
4_group3	8545789	A	A	1.0	1.0	1.0	1.0	1.0	0.296296296296
4_group3	8545797	T	T	1.0	1.0	1.0	1.0	0.285714285714	0.724137931034
4_group3	8545865	T	T	1.0	1.0	1.0	1.0	1.0	0.304347826087
4_group3	8545871	T	T	1.0	1.0	1.0	1.0	1.0	0.333333333333
4_group3	8545897	G	G	1.0	1.0	1.0	1.0	1.0	0.37037037037
4_group3	8545926	C	C	1.0	1.0	1.0	1.0	1.0	0.413793103448
4_group3	8545952	T	T	1.0	1.0	1.0	1.0	1.0	0.363636363636
4_group3	8546020	A	A	1.0	1.0	0.0	1.0	1.0	1.0
4_group3	8546041	A	A	1.0	1.0	1.0	1.0	1.0	0.25
4_group3	8546075	A	A	1.0	1.0	1.0	1.0	1.0	0.214285714286
4_group3	8546123	C	C	1.0	1.0	1.0	1.0	0.117647058824	0.794871794872
4_group3	8546147	A	A	1.0	0.0	1.0	1.0	1.0	1.0
4_group3	8546155	G	T	1.0	1.0	0.0	1.0	0.0	0.769230769231
4_group3	8546180	G	G	1.0	1.0	1.0	1.0	1.0	0.777777777778
4_group3	8546208	C	C	1.0	1.0	1.0	1.0	1.0	0.243902439024
4_group3	8546216	G	G	1.0	1.0	1.0	1.0	0.0	1.0
4_group3	8546254	A	G	1.0	1.0	1.0	1.0	1.0	0.305555555556
4_group3	8546293	G	G	1.0	1.0	1.0	1.0	1.0	0.725
4_group3	8546383	T	T	1.0	1.0	1.0	1.0	0.0	0.0
4_group3	8546405	A	A	1.0	1.0	1.0	1.0	0.422222222222	0.75
4_group3	8546458	G	G	1.0	1.0	1.0	1.0	0.777777777778	1.0
4_group3	8546463	C	C	1.0	1.0	1.0	1.0	0.0	0.0
4_group3	8546479	G	G	1.0	1.0	0.0	1.0	1.0	1.0
4_group3	8546485	T	T	1.0	1.0	1.0	1.0	0.0	0.0
4_group3	8546508	C	C	1.0	1.0	0.0	1.0	1.0	1.0
4_group3	8546530	A	A	1.0	1.0	1.0	1.0	0.575757575758	0.666666666667
4_group3	8546546	G	G	1.0	1.0	0.0	1.0	1.0	1.0
4_group3	8546618	C	C	1.0	1.0	1.0	1.0	0.0	0.0
4_group3	8546653	A	A	0.0	1.0	1.0	1.0	1.0	1.0
4_group3	8546746	A	A	1.0	1.0	1.0	1.0	0.0	0.0
4_group3	8546925	G	G	1.0	1.0	1.0	1.0	0.0	0.0
4_group3	8546933	C	C	1.0	1.0	1.0	1.0	1.0	0.694444444444
4_group3	8547018	C	C	1.0	1.0	1.0	1.0	0.0	0.0
4_group3	8547034	A	A	1.0	1.0	1.0	1.0	0.0	0.764705882353
4_group3	8547136	T	T	1.0	1.0	1.0	1.0	0.0	0.0
4_group3	8547378	A	A	1.0	1.0	1.0	1.0	0.0	0.0
4_group3	8547446	A	A	1.0	1.0	1.0	1.0	0.0	0.0344827586207
4_group3	8547508	T	T	1.0	1.0	1.0	1.0	0.676470588235	0.28
4_group3	8547569	A	A	0.0	1.0	1.0	1.0	1.0	1.0
4_group3	8547576	A	A	0.0	1.0	1.0	1.0	1.0	1.0
4_group3	8547599	T	T	1.0	1.0	1.0	1.0	0.0	0.0
4_group3	8547628	T	T	1.0	1.0	1.0	1.0	0.0	0.0
4_group3	8547634	C	C	1.0	1.0	1.0	1.0	0.535714285714	0.27027027027
4_group3	8547658	T	T	1.0	1.0	1.0	0.0	1.0	1.0
4_group3	8547682	T	T	0.0	1.0	1.0	1.0	1.0	1.0
4_group3	8547747	C	C	1.0	1.0	1.0	1.0	1.0	0.75
4_group3	8547766	A	A	1.0	1.0	1.0	1.0	1.0	0.279069767442
4_group3	8547774	G	G	1.0	1.0	1.0	1.0	0.0	0.0
4_group3	8547777	A	G	1.0	1.0	0.0	0.0	0.682926829268	1.0
4_group3	8547826	C	T	1.0	0.0	0.0	0.0	1.0	1.0
4_group3	8547852	G	G	0.0	1.0	1.0	1.0	1.0	1.0
4_group3	8547877	T	T	1.0	1.0	1.0	1.0	0.4375	1.0
4_group3	8547888	T	T	1.0	1.0	1.0	1.0	1.0	0.243902439024
4_group3	8548078	C	C	1.0	0.515151515152	0.0	1.0	1.0	1.0
4_group3	8548079	A	A	1.0	1.0	1.0	1.0	0.0	0.702127659574
4_group3	8548103	A	A	1.0	1.0	1.0	1.0	0.0	0.0
4_group3	8548120	G	G	1.0	1.0	1.0	1.0	1.0	0.333333333333
4_group3	8548142	T	T	1.0	1.0	1.0	1.0	1.0	0.31914893617
4_group3	8548196	G	G	0.0	1.0	1.0	1.0	1.0	1.0
4_group3	8548217	A	A	0.0	1.0	1.0	1.0	1.0	1.0
4_group3	8548292	C	C	1.0	0.581395348837	1.0	1.0	1.0	1.0
4_group3	8548295	T	A	1.0	0.382978723404	0.0	0.0	1.0	1.0
4_group3	8548302	T	T	1.0	0.645833333333	1.0	1.0	0.0	0.771428571429
4_group3	8548306	A	A	1.0	1.0	1.0	1.0	1.0	0.771428571429
4_group3	8548370	G	G	1.0	1.0	1.0	1.0	0.25	0.809523809524
4_group3	8548392	C	C	0.0	1.0	1.0	1.0	0.0	0.0
4_group3	8548396	T	T	0.0	1.0	1.0	1.0	1.0	1.0
4_group3	8548404	C	C	0.0	1.0	1.0	1.0	1.0	1.0
4_group3	8548440	C	C	0.0	1.0	1.0	1.0	0.0	0.0
4_group3	8548469	C	C	1.0	1.0	1.0	1.0	0.0	0.0
4_group3	8548486	T	T	1.0	1.0	1.0	0.0	0.540540540541	0.0
4_group3	8548512	T	T	1.0	1.0	1.0	0.0	0.0	0.0
4_group3	8548522	T	T	1.0	1.0	1.0	0.0	0.513513513514	0.2
4_group3	8548691	G	A	1.0	1.0	0.0	0.0	1.0	1.0
4_group3	8548831	G	G	1.0	1.0	1.0	1.0	1.0	0.301886792453
4_group3	8548899	C	C	1.0	1.0	1.0	1.0	0.636363636364	1.0
4_group3	8548908	C	C	1.0	1.0	1.0	1.0	0.409090909091	0.0
4_group3	8548991	G	G	1.0	0.0	1.0	0.970588235294	1.0	1.0
4_group3	8549104	T	T	1.0	0.0	1.0	1.0	1.0	1.0
4_group3	8549139	T	T	1.0	1.0	1.0	1.0	0.0	0.0
4_group3	8549149	T	T	1.0	1.0	1.0	0.972222222222	0.767441860465	0.0
4_group3	8549208	C	C	1.0	1.0	0.0	0.0	1.0	1.0
4_group3	8549313	G	G	1.0	1.0	0.0	0.0	1.0	1.0
4_group3	8549364	C	C	1.0	1.0	1.0	1.0	0.214285714286	0.630434782609
4_group3	8549400	G	G	1.0	1.0	1.0	1.0	0.566666666667	0.627906976744
4_group3	8549433	C	C	1.0	1.0	1.0	1.0	0.433333333333	1.0
4_group3	8549492	A	A	0.0	1.0	1.0	1.0	1.0	1.0
4_group3	8549588	G	G	0.0	1.0	0.0	0.0	1.0	1.0
4_group3	8549602	A	A	1.0	1.0	1.0	1.0	1.0	0.731707317073
4_group3	8549652	A	G	1.0	0.0	1.0	1.0	0.25	1.0
4_group3	8549796	T	T	1.0	1.0	1.0	1.0	0.777777777778	1.0
4_group3	8549841	A	A	1.0	0.645161290323	1.0	1.0	1.0	1.0
4_group3	8549844	G	G	1.0	1.0	1.0	1.0	0.586206896552	1.0
4_group3	8549954	G	G	1.0	1.0	1.0	1.0	1.0	0.80487804878
4_group3	8549994	C	C	1.0	1.0	1.0	1.0	0.583333333333	0.0540540540541
4_group3	8550003	C	C	1.0	1.0	0.0	0.0	0.631578947368	1.0
4_group3	8550042	G	G	0.0	1.0	1.0	1.0	1.0	1.0
4_group3	8550189	G	G	1.0	1.0	1.0	1.0	1.0	0.304347826087
4_group3	8550264	G	G	0.0	1.0	0.0	0.0	1.0	1.0
4_group3	8550285	T	T	0.0	1.0	1.0	1.0	1.0	1.0
4_group3	8550411	C	C	1.0	0.0	1.0	1.0	1.0	1.0
4_group3	8550417	A	A	1.0	0.0	1.0	1.0	0.702127659574	1.0
4_group3	8550450	A	A	1.0	1.0	1.0	1.0	0.410714285714	0.0
4_group3	8550452	A	A	1.0	1.0	1.0	1.0	0.698113207547	1.0
4_group3	8550465	A	T	1.0	1.0	0.0	0.0	0.690909090909	1.0
4_group3	8550537	A	A	1.0	0.0	1.0	1.0	1.0	1.0
4_group3	8550561	A	A	1.0	1.0	0.0	1.0	1.0	1.0
4_group3	8550653	C	C	0.0	1.0	1.0	1.0	1.0	1.0
4_group3	8550728	C	C	1.0	1.0	0.0	0.0	1.0	1.0
4_group3	8550729	G	G	1.0	1.0	1.0	1.0	0.347826086957	1.0
4_group3	8550730	C	C	1.0	1.0	1.0	1.0	1.0	0.444444444444
4_group3	8550734	T	C	0.0	0.0	1.0	1.0	1.0	1.0
4_group3	8550782	T	T	1.0	1.0	0.0	0.0	1.0	1.0
4_group3	8550783	C	C	1.0	1.0	0.0	0.0	1.0	0.292682926829
4_group3	8550794	A	A	1.0	0.0	1.0	1.0	1.0	1.0
4_group3	8550808	A	A	1.0	1.0	1.0	1.0	0.527272727273	0.739130434783
4_group3	8550854	C	C	1.0	1.0	1.0	1.0	1.0	0.744186046512
4_group3	8550872	A	A	1.0	1.0	1.0	0.0	1.0	1.0
4_group3	8550878	C	C	1.0	1.0	0.0	1.0	1.0	1.0
4_group3	8550892	C	C	1.0	1.0	1.0	1.0	0.813953488372	0.7
4_group3	8550939	G	G	1.0	1.0	1.0	1.0	1.0	0.384615384615
4_group3	8550951	C	C	1.0	0.0	1.0	1.0	1.0	1.0
4_group3	8550953	A	T	1.0	1.0	1.0	1.0	0.459459459459	0.6
4_group3	8550955	A	C	1.0	1.0	1.0	1.0	0.459459459459	0.6
4_group3	8550971	G	C	1.0	1.0	1.0	1.0	0.432432432432	0.69696969697
4_group3	8551002	A	A	1.0	1.0	1.0	1.0	0.605263157895	1.0
4_group3	8551018	C	G	1.0	1.0	1.0	1.0	0.394736842105	0.0
4_group3	8551030	A	A	1.0	1.0	1.0	1.0	1.0	0.305555555556
4_group3	8551085	A	A	1.0	1.0	1.0	1.0	0.777777777778	0.0
4_group3	8551151	G	G	1.0	1.0	0.0	1.0	1.0	1.0
4_group3	8551154	C	C	1.0	1.0	1.0	1.0	0.707317073171	1.0
4_group3	8551160	C	C	1.0	1.0	1.0	1.0	1.0	0.375
4_group3	8551200	G	G	1.0	1.0	1.0	1.0	0.742857142857	1.0
4_group3	8551203	C	C	1.0	0.0	1.0	1.0	1.0	1.0
4_group3	8551264	G	G	1.0	1.0	1.0	1.0	0.595744680851	1.0
4_group3	8551271	T	C	1.0	1.0	1.0	0.0	0.409090909091	0.243902439024
4_group3	8551317	T	T	1.0	1.0	1.0	1.0	0.738095238095	0.318181818182
4_group3	8551319	C	C	0.0	1.0	1.0	1.0	1.0	1.0
4_group3	8551341	A	A	0.0	1.0	1.0	1.0	1.0	1.0
4_group3	8551371	G	G	1.0	1.0	0.0	1.0	1.0	1.0
4_group3	8551394	A	A	1.0	1.0	1.0	1.0	1.0	0.674418604651
4_group3	8551432	A	A	1.0	1.0	1.0	1.0	1.0	0.717391304348
4_group3	8551436	G	G	1.0	1.0	0.0	1.0	0.0	0.0
4_group3	8551460	A	A	1.0	1.0	1.0	1.0	0.709677419355	0.333333333333
4_group3	8551461	C	C	1.0	1.0	1.0	1.0	0.65625	1.0
4_group3	8551499	C	C	1.0	1.0	1.0	1.0	0.757575757576	1.0
4_group3	8551539	A	A	1.0	1.0	1.0	1.0	1.0	0.69696969697
4_group3	8551594	T	T	1.0	1.0	1.0	1.0	1.0	0.333333333333
4_group3	8551603	G	G	1.0	1.0	1.0	1.0	1.0	0.692307692308
4_group3	8551606	T	T	1.0	1.0	1.0	1.0	0.567567567568	1.0
4_group3	8551609	G	G	1.0	1.0	1.0	1.0	0.567567567568	0.965517241379
4_group3	8551630	A	A	1.0	1.0	1.0	1.0	0.6	1.0
4_group3	8551667	T	T	1.0	1.0	1.0	1.0	0.0	0.0
4_group3	8551677	A	A	0.0	1.0	1.0	1.0	1.0	1.0
4_group3	8551715	G	G	1.0	1.0	1.0	1.0	0.0	0.0
4_group3	8551727	A	A	1.0	1.0	1.0	1.0	0.488888888889	1.0
4_group3	8551731	T	A	1.0	1.0	0.0	0.0	1.0	1.0
4_group3	8551753	C	C	0.0	1.0	1.0	1.0	1.0	1.0
4_group3	8551832	G	G	1.0	0.0	1.0	1.0	0.15	0.142857142857
4_group3	8551858	A	A	1.0	0.0	1.0	1.0	0.217391304348	1.0
4_group3	8551866	C	C	1.0	0.0	1.0	1.0	1.0	1.0
4_group3	8551895	C	C	0.0	0.0	1.0	0.0	1.0	1.0
4_group3	8551907	C	C	1.0	1.0	1.0	1.0	0.321428571429	0.21875
4_group3	8551983	A	A	1.0	1.0	1.0	1.0	0.3	1.0
4_group3	8552162	T	T	1.0	1.0	1.0	0.0	1.0	1.0
4_group3	8552164	C	C	1.0	1.0	1.0	1.0	0.461538461538	1.0
4_group3	8552424	A	A	1.0	1.0	1.0	1.0	0.666666666667	0.291666666667
4_group3	8552430	C	C	1.0	1.0	1.0	1.0	0.6	0.0
4_group3	8552453	A	A	1.0	1.0	1.0	1.0	0.535714285714	0.0
4_group3	8552477	G	C	0.0	1.0	0.0	0.0	1.0	1.0
4_group3	8552509	A	A	1.0	1.0	1.0	1.0	0.736842105263	0.0
4_group3	8552558	C	C	1.0	1.0	1.0	1.0	0.871794871795	0.0
4_group3	8552604	T	T	1.0	0.0	1.0	1.0	1.0	1.0
4_group3	8552722	C	C	1.0	1.0	0.971428571429	1.0	0.5625	1.0
4_group3	8552801	C	C	1.0	0.0	1.0	1.0	0.0	1.0
4_group3	8553035	C	C	1.0	1.0	1.0	1.0	0.421052631579	0.411764705882
4_group3	8553071	G	G	1.0	1.0	1.0	1.0	0.564102564103	1.0
4_group3	8553075	C	C	1.0	1.0	1.0	0.0	1.0	1.0
4_group3	8553083	C	C	1.0	1.0	1.0	1.0	0.638888888889	1.0
4_group3	8553172	A	A	1.0	0.666666666667	1.0	1.0	0.239130434783	0.0
4_group3	8553211	C	C	1.0	1.0	1.0	1.0	1.0	0.216216216216
4_group3	8553224	C	C	1.0	0.4	1.0	1.0	1.0	1.0
4_group3	8553258	A	A	1.0	0.666666666667	0.97619047619	1.0	0.8	0.794871794872
4_group3	8553292	A	A	1.0	1.0	0.0	1.0	1.0	1.0
4_group3	8553324	G	G	1.0	1.0	1.0	1.0	0.675	1.0
4_group3	8553337	G	A	1.0	0.0	0.0	1.0	0.974358974359	1.0
4_group3	8553405	C	C	1.0	1.0	0.0	1.0	1.0	1.0
4_group3	8553415	G	G	1.0	1.0	1.0	0.0	1.0	1.0
4_group3	8553419	C	C	1.0	0.446808510638	1.0	1.0	1.0	1.0
4_group3	8553442	C	C	1.0	0.531914893617	1.0	1.0	1.0	1.0
4_group3	8553455	T	T	1.0	1.0	1.0	1.0	0.697674418605	1.0
4_group3	8553457	T	T	1.0	1.0	0.0	1.0	1.0	1.0
4_group3	8553465	G	G	1.0	0.5625	1.0	1.0	0.309523809524	1.0
4_group3	8553472	G	G	1.0	0.566037735849	1.0	1.0	0.0	0.0
4_group3	8553496	G	G	1.0	1.0	1.0	1.0	0.258064516129	1.0
4_group3	8553537	C	C	1.0	0.736842105263	0.0	1.0	1.0	0.259259259259
4_group3	8553574	T	T	1.0	0.290322580645	1.0	1.0	1.0	0.65625
4_group3	8553585	C	C	1.0	1.0	1.0	1.0	1.0	0.354838709677
4_group3	8553600	C	C	1.0	0.485714285714	0.0	1.0	1.0	1.0
4_group3	8553635	C	C	1.0	1.0	1.0	1.0	1.0	0.692307692308
4_group3	8553640	A	A	1.0	0.555555555556	1.0	1.0	1.0	1.0
4_group3	8553669	G	G	1.0	0.510638297872	1.0	1.0	1.0	1.0
4_group3	8553697	C	C	1.0	1.0	0.0	1.0	1.0	1.0
4_group3	8553732	C	C	1.0	1.0	1.0	1.0	0.848484848485	0.113636363636
4_group3	8553741	C	C	1.0	1.0	1.0	1.0	0.181818181818	1.0
4_group3	8553774	C	C	1.0	0.0	1.0	1.0	1.0	1.0
4_group3	8553776	C	C	1.0	0.0	1.0	1.0	0.527777777778	0.153846153846
4_group3	8553782	A	A	1.0	0.454545454545	1.0	1.0	1.0	1.0
4_group3	8553810	G	G	1.0	1.0	1.0	1.0	0.594594594595	1.0
4_group3	8553831	C	C	1.0	1.0	1.0	1.0	0.472222222222	1.0
4_group3	8553832	A	A	1.0	0.5	1.0	1.0	1.0	0.676470588235
4_group3	8553854	T	T	1.0	1.0	1.0	1.0	1.0	0.6875
4_group3	8553875	A	A	1.0	1.0	1.0	1.0	0.69696969697	1.0
4_group3	8553889	A	A	1.0	1.0	1.0	1.0	0.592592592593	1.0
4_group3	8553923	C	C	1.0	1.0	1.0	1.0	0.391304347826	0.444444444444
4_group3	8554122	C	C	1.0	0.628571428571	1.0	1.0	1.0	1.0
4_group3	8554197	G	G	1.0	1.0	1.0	1.0	1.0	0.735294117647
4_group3	8554219	C	C	1.0	1.0	1.0	1.0	0.0	0.0
4_group3	8554249	T	T	1.0	1.0	1.0	1.0	0.0	0.0
4_group3	8554274	G	T	1.0	0.468085106383	1.0	0.0	0.76	1.0
4_group3	8554297	A	A	1.0	0.595238095238	1.0	1.0	1.0	1.0
4_group3	8554339	G	G	1.0	0.578947368421	1.0	1.0	1.0	1.0
4_group3	8554360	T	T	1.0	1.0	1.0	1.0	0.5	0.170212765957
4_group3	8554388	A	C	1.0	0.0	0.0	1.0	1.0	1.0
4_group3	8554399	G	G	1.0	1.0	0.0	0.0	1.0	1.0
4_group3	8554422	A	A	1.0	0.567567567568	1.0	1.0	1.0	1.0
4_group3	8554451	C	C	1.0	1.0	1.0	1.0	0.813953488372	1.0
4_group3	8554503	G	G	0.0	1.0	1.0	1.0	1.0	1.0
4_group3	8554591	A	A	1.0	0.512195121951	1.0	1.0	0.973684210526	1.0
4_group3	8554651	A	A	1.0	0.321428571429	0.0	1.0	1.0	1.0
4_group3	8554664	C	C	1.0	1.0	1.0	1.0	0.25	1.0
4_group3	8554756	C	C	0.0	1.0	1.0	1.0	1.0	1.0
4_group3	8554809	C	C	1.0	1.0	1.0	1.0	0.775	1.0
4_group3	8554812	T	T	1.0	1.0	0.0	1.0	1.0	1.0
4_group3	8554820	T	A	1.0	0.297297297297	0.0	1.0	0.763157894737	1.0
4_group3	8554826	T	T	1.0	0.0	1.0	0.0384615384615	0.820512820513	1.0
4_group3	8554830	C	C	0.0	1.0	1.0	1.0	1.0	0.0
4_group3	8554831	C	T	0.0	1.0	1.0	1.0	1.0	0.0
4_group3	8554848	G	G	1.0	1.0	0.0	1.0	1.0	1.0
4_group3	8554858	A	A	1.0	1.0	1.0	1.0	0.238095238095	1.0
4_group3	8554867	A	A	1.0	1.0	1.0	1.0	0.25	0.255813953488
4_group3	8554871	G	G	1.0	1.0	0.0	1.0	1.0	0.75
4_group3	8554889	C	C	1.0	0.973684210526	0.0	1.0	1.0	0.736842105263
4_group3	8554897	G	G	1.0	1.0	1.0	1.0	1.0	0.675675675676
4_group3	8554900	A	T	1.0	0.973684210526	0.0	1.0	0.975	0.0
4_group3	8554902	T	C	1.0	0.973684210526	0.0	1.0	0.975	0.0
4_group3	8554904	A	A	1.0	1.0	1.0	1.0	1.0	0.361111111111
4_group3	8554930	G	G	0.0	1.0	1.0	1.0	1.0	1.0
4_group3	8554978	G	G	0.0	1.0	0.0	1.0	1.0	1.0
4_group3	8555161	G	G	1.0	1.0	1.0	1.0	0.725	1.0
4_group3	8555172	C	C	0.0	1.0	1.0	1.0	1.0	1.0
4_group3	8555195	A	T	1.0	1.0	1.0	1.0	0.648648648649	1.0
4_group3	8555374	G	G	1.0	1.0	1.0	1.0	0.172413793103	1.0
4_group3	8555499	T	T	1.0	0.688888888889	0.0	1.0	1.0	1.0
4_group3	8555507	T	T	1.0	1.0	1.0	1.0	0.75	1.0
4_group3	8555585	A	A	1.0	1.0	1.0	0.0	1.0	1.0
4_group3	8555598	C	C	1.0	0.575757575758	1.0	1.0	0.0	0.0
4_group3	8555608	G	G	0.0	0.48	0.0	0.95652173913	1.0	1.0
4_group3	8555618	G	G	1.0	1.0	1.0	1.0	1.0	0.785714285714
4_group3	8555728	T	T	1.0	1.0	1.0	1.0	0.0	0.148148148148
4_group3	8555738	A	A	1.0	1.0	1.0	1.0	0.6875	1.0
4_group3	8555797	G	G	1.0	1.0	1.0	1.0	1.0	0.58064516129
4_group3	8555878	T	T	1.0	1.0	1.0	1.0	0.235294117647	0.371428571429
4_group3	8555888	G	G	1.0	0.444444444444	1.0	0.0	1.0	1.0
4_group3	8555906	T	A	1.0	1.0	1.0	1.0	0.777777777778	1.0
4_group3	8555907	C	C	1.0	1.0	1.0	1.0	0.583333333333	1.0
4_group3	8555909	G	G	1.0	0.441176470588	1.0	1.0	1.0	1.0
4_group3	8555933	T	T	1.0	0.485714285714	1.0	0.0	1.0	0.810810810811
4_group3	8555947	G	G	1.0	1.0	1.0	1.0	0.547619047619	0.171428571429
4_group3	8555991	A	A	1.0	0.387096774194	1.0	0.0	1.0	1.0
4_group3	8555995	C	T	1.0	0.0	1.0	0.0	1.0	1.0
4_group3	8555996	A	A	1.0	1.0	1.0	1.0	1.0	0.72972972973
4_group3	8556022	A	A	1.0	0.0	1.0	0.0	1.0	1.0
4_group3	8556050	T	C	1.0	1.0	1.0	1.0	0.0	0.0
4_group3	8556060	G	G	1.0	0.545454545455	1.0	1.0	1.0	1.0
4_group3	8556134	G	A	1.0	0.0	1.0	0.0	1.0	1.0
4_group3	8556145	C	C	0.971428571429	1.0	1.0	1.0	0.666666666667	1.0
4_group3	8556291	T	T	1.0	1.0	1.0	1.0	1.0	0.617647058824
4_group3	8556348	T	T	1.0	1.0	0.0	1.0	1.0	1.0
4_group3	8556448	C	C	1.0	1.0	1.0	1.0	0.68	1.0
4_group3	8556482	G	G	1.0	1.0	1.0	0.0	0.717391304348	0.727272727273
4_group3	8556483	T	T	1.0	1.0	1.0	0.0	0.717391304348	0.727272727273
4_group3	8556501	C	T	1.0	1.0	1.0	1.0	0.0	0.0
4_group3	8556503	T	C	1.0	1.0	1.0	1.0	0.0	0.0
4_group3	8556505	C	A	1.0	0.434782608696	1.0	1.0	1.0	1.0
4_group3	8556524	C	C	0.0	1.0	1.0	1.0	1.0	1.0
4_group3	8556641	A	A	0.0	0.615384615385	1.0	0.0	1.0	1.0
4_group3	8556708	G	G	1.0	0.548387096774	1.0	1.0	1.0	1.0
4_group3	8556867	T	T	1.0	1.0	1.0	1.0	0.666666666667	1.0
4_group3	8556869	A	A	1.0	1.0	1.0	1.0	0.571428571429	1.0
4_group3	8556923	G	G	0.971428571429	1.0	1.0	0.0	1.0	1.0
4_group3	8556965	C	C	1.0	0.4375	1.0	1.0	1.0	1.0
4_group3	8556975	A	A	1.0	1.0	0.0	1.0	1.0	1.0
4_group3	8557009	T	T	1.0	1.0	0.0	1.0	1.0	1.0
4_group3	8557014	C	C	1.0	1.0	1.0	1.0	0.697674418605	1.0
4_group3	8557017	C	C	1.0	1.0	1.0	1.0	0.547619047619	1.0
4_group3	8557055	C	C	1.0	1.0	1.0	1.0	0.75	1.0
4_group3	8557059	A	A	1.0	1.0	1.0	1.0	0.769230769231	0.731707317073
4_group3	8557122	A	A	0.0	0.6	1.0	0.0	1.0	1.0
4_group3	8557446	C	G	0.0	0.551724137931	1.0	0.0	1.0	1.0
4_group3	8557474	A	A	1.0	0.481481481481	0.0	1.0	1.0	1.0
4_group3	8557512	G	G	1.0	0.6	1.0	0.0	1.0	1.0
4_group3	8557529	A	A	1.0	1.0	1.0	1.0	0.6	1.0
4_group3	8557553	C	C	1.0	1.0	0.974358974359	1.0	0.0	0.0
4_group3	8557606	G	G	1.0	1.0	1.0	1.0	0.53125	0.264705882353
4_group3	8557620	C	A	1.0	0.971428571429	1.0	1.0	0.0	0.0
4_group3	8557735	T	T	1.0	0.461538461538	1.0	1.0	1.0	1.0
4_group3	8557742	C	C	1.0	1.0	1.0	1.0	0.0	0.0
4_group3	8557801	A	A	1.0	1.0	1.0	1.0	0.324324324324	1.0
4_group3	8557809	T	T	1.0	1.0	1.0	1.0	0.0	0.0
4_group3	8557814	C	C	1.0	0.35	1.0	1.0	1.0	1.0
4_group3	8557815	C	C	1.0	0.35	1.0	1.0	1.0	1.0
4_group3	8557839	A	A	1.0	0.366666666667	1.0	1.0	0.0	0.0
4_group3	8557864	G	G	1.0	1.0	1.0	1.0	0.0	0.0
4_group3	8557876	A	A	0.0	1.0	1.0	1.0	1.0	1.0
4_group3	8557879	A	A	1.0	1.0	1.0	1.0	1.0	0.290322580645
4_group3	8557958	T	T	1.0	0.4	1.0	1.0	1.0	1.0
4_group3	8557977	T	T	1.0	1.0	1.0	1.0	0.35	1.0
4_group3	8557992	T	C	0.0	1.0	0.0	1.0	1.0	1.0
4_group3	8557997	C	C	1.0	1.0	1.0	1.0	0.75	0.0
4_group3	8558034	T	T	1.0	1.0	1.0	1.0	0.56862745098	1.0
4_group3	8558035	T	G	0.0	1.0	1.0	1.0	1.0	1.0
4_group3	8558097	T	T	1.0	0.853658536585	1.0	0.0	1.0	1.0
4_group3	8558266	A	A	0.0	1.0	1.0	1.0	0.810810810811	1.0
4_group3	8558292	T	T	1.0	0.641025641026	1.0	0.0	1.0	1.0
4_group3	8558295	C	C	0.0	1.0	1.0	1.0	0.878048780488	1.0
4_group3	8558394	A	A	1.0	1.0	1.0	1.0	0.578947368421	1.0
4_group3	8558468	T	T	1.0	1.0	1.0	1.0	0.707317073171	1.0
4_group3	8558475	T	T	0.0	1.0	1.0	1.0	1.0	1.0
4_group3	8558495	G	G	0.0	1.0	1.0	1.0	1.0	1.0
4_group3	8558496	G	G	1.0	1.0	0.0	1.0	1.0	1.0
4_group3	8558500	G	G	1.0	1.0	0.0	1.0	1.0	1.0
4_group3	8558504	T	T	1.0	1.0	1.0	1.0	1.0	0.0
4_group3	8558506	G	G	1.0	0.428571428571	1.0	1.0	1.0	1.0
4_group3	8558509	T	T	1.0	1.0	1.0	1.0	0.777777777778	1.0
4_group3	8558512	T	T	1.0	0.666666666667	1.0	0.0	1.0	1.0
4_group3	8558519	T	A	0.0	0.32	1.0	1.0	1.0	1.0
4_group3	8558531	A	T	0.0	0.384615384615	1.0	1.0	1.0	1.0
4_group3	8558544	C	C	1.0	1.0	1.0	1.0	1.0	0.765957446809
4_group3	8558557	A	A	1.0	0.375	1.0	1.0	1.0	1.0
4_group3	8558608	T	T	1.0	1.0	1.0	1.0	1.0	0.8
4_group3	8558706	C	T	1.0	1.0	1.0	1.0	0.176470588235	1.0
4_group3	8558725	A	A	1.0	1.0	1.0	1.0	1.0	0.697674418605
4_group3	8558743	T	T	1.0	1.0	1.0	1.0	0.5	1.0
4_group3	8558797	T	T	1.0	1.0	1.0	1.0	0.292682926829	1.0
4_group3	8558803	T	T	1.0	1.0	1.0	1.0	0.738095238095	1.0
4_group3	8558810	G	G	1.0	1.0	1.0	1.0	0.674418604651	1.0
4_group3	8558813	G	T	1.0	0.333333333333	1.0	1.0	1.0	1.0
4_group3	8558830	C	C	1.0	1.0	1.0	1.0	1.0	0.0
4_group3	8558844	A	A	1.0	1.0	1.0	1.0	0.8125	1.0
4_group3	8558898	T	T	0.0	0.5	0.0	1.0	1.0	1.0
4_group3	8558960	T	A	1.0	0.5	1.0	0.0	1.0	1.0
4_group3	8559087	A	A	1.0	1.0	1.0	1.0	1.0	0.727272727273
4_group3	8559265	C	C	0.0	1.0	1.0	1.0	1.0	1.0
4_group3	8559343	G	G	1.0	0.3125	1.0	1.0	1.0	1.0
4_group3	8559497	C	C	1.0	1.0	1.0	1.0	0.709677419355	1.0
4_group3	8559505	A	A	1.0	1.0	1.0	0.0	0.3	0.875
4_group3	8559709	A	G	1.0	0.607142857143	1.0	0.0	1.0	1.0
4_group3	8559711	G	G	1.0	1.0	1.0	1.0	0.272727272727	1.0
4_group3	8559763	A	A	1.0	0.583333333333	1.0	0.0	1.0	1.0
4_group3	8559833	G	G	1.0	1.0	1.0	1.0	0.52	1.0
4_group3	8559835	G	A	0.0	0.435897435897	0.0	1.0	1.0	1.0
4_group3	8559882	C	C	1.0	1.0	1.0	1.0	0.470588235294	1.0
4_group3	8559911	G	G	1.0	0.542857142857	0.974358974359	0.0	0.931034482759	0.6875
4_group3	8559912	T	T	0.0	1.0	1.0	1.0	1.0	1.0
4_group3	8559921	A	A	1.0	0.558823529412	0.977272727273	0.0	1.0	1.0
4_group3	8559997	A	A	1.0	0.589743589744	1.0	0.0	0.25641025641	1.0
4_group3	8559999	C	C	1.0	0.421052631579	1.0	1.0	1.0	1.0
4_group3	8560002	C	C	1.0	1.0	1.0	1.0	0.767441860465	1.0
4_group3	8560015	T	T	1.0	1.0	1.0	0.0	1.0	1.0
4_group3	8560026	T	C	1.0	0.365853658537	0.0	1.0	0.7	0.821428571429
4_group3	8560062	A	A	0.0	1.0	1.0	1.0	1.0	1.0
4_group3	8560149	T	T	1.0	1.0	1.0	1.0	0.302325581395	1.0
4_group3	8560178	C	C	1.0	1.0	1.0	1.0	0.302325581395	1.0
4_group3	8560200	G	G	1.0	1.0	1.0	1.0	0.238095238095	0.222222222222
4_group3	8560231	G	G	1.0	1.0	1.0	1.0	0.282608695652	1.0
4_group3	8560277	T	T	1.0	1.0	1.0	1.0	0.731707317073	1.0
4_group3	8560293	G	G	1.0	1.0	1.0	1.0	0.809523809524	1.0
4_group3	8560334	G	G	1.0	1.0	1.0	1.0	0.489361702128	1.0
4_group3	8560338	T	T	0.0	1.0	1.0	1.0	1.0	1.0
4_group3	8560360	G	G	1.0	0.432432432432	1.0	1.0	1.0	1.0
4_group3	8560380	C	C	1.0	1.0	1.0	1.0	0.595238095238	1.0
4_group3	8560403	C	C	0.0	1.0	1.0	1.0	1.0	1.0
4_group3	8560508	C	C	1.0	1.0	1.0	1.0	0.486486486486	1.0
4_group3	8560513	G	G	1.0	0.969696969697	1.0	1.0	0.393939393939	1.0
4_group3	8560614	T	T	1.0	0.484848484848	1.0	1.0	1.0	1.0
4_group3	8560627	T	T	0.0	0.5	1.0	0.0	1.0	1.0
4_group3	8560692	C	C	1.0	1.0	1.0	1.0	0.735849056604	1.0
4_group3	8560740	C	C	1.0	1.0	1.0	1.0	0.0	0.0
4_group3	8560747	A	A	0.0	0.558823529412	1.0	0.0	1.0	1.0
4_group3	8560754	A	A	1.0	1.0	1.0	1.0	0.0	0.0
4_group3	8560762	T	G	1.0	1.0	0.0	1.0	1.0	1.0
4_group3	8560763	A	A	1.0	1.0	1.0	1.0	0.475	1.0
4_group3	8560814	C	C	1.0	0.363636363636	1.0	1.0	1.0	1.0
4_group3	8560818	C	C	1.0	0.333333333333	1.0	1.0	0.0	0.0
4_group3	8560855	T	T	0.0	1.0	1.0	1.0	1.0	1.0
4_group3	8560865	T	T	1.0	1.0	1.0	0.0	1.0	1.0
4_group3	8560880	G	G	1.0	1.0	1.0	1.0	0.0	0.0
4_group3	8560886	G	G	0.0	1.0	1.0	1.0	1.0	1.0
4_group3	8560894	T	T	1.0	0.44	1.0	1.0	1.0	1.0
4_group3	8560895	T	T	1.0	0.44	1.0	1.0	0.0	0.0
4_group3	8560899	T	T	1.0	1.0	1.0	1.0	0.694444444444	1.0
4_group3	8560901	T	T	1.0	1.0	1.0	1.0	0.702702702703	0.814814814815
4_group3	8560926	C	C	1.0	1.0	0.0	1.0	1.0	1.0
4_group3	8560968	T	T	1.0	1.0	1.0	0.0	1.0	1.0
4_group3	8560983	T	G	0.0	1.0	0.0	1.0	1.0	1.0
4_group3	8560989	T	G	0.0	1.0	0.0	1.0	1.0	1.0
4_group3	8561020	T	T	1.0	1.0	1.0	1.0	0.3125	0.0
4_group3	8561022	C	C	0.0	1.0	0.0	0.0	1.0	1.0
4_group3	8561028	G	A	1.0	0.486486486486	1.0	1.0	0.3125	0.282051282051
4_group3	8561042	G	G	0.0	1.0	1.0	1.0	1.0	1.0
4_group3	8561212	G	G	1.0	1.0	1.0	1.0	1.0	0.75
4_group3	8561273	C	C	1.0	1.0	1.0	1.0	0.555555555556	1.0
4_group3	8561285	G	G	1.0	0.40625	1.0	1.0	1.0	1.0
4_group3	8561286	C	C	1.0	0.40625	1.0	1.0	1.0	1.0
4_group3	8561358	G	G	1.0	1.0	1.0	1.0	1.0	0.764705882353
4_group3	8561370	G	G	1.0	1.0	1.0	1.0	0.65	0.8
4_group3	8561372	A	G	1.0	1.0	0.0	1.0	1.0	1.0
4_group3	8561392	C	C	1.0	1.0	1.0	1.0	0.675675675676	0.972972972973
4_group3	8561404	A	A	1.0	1.0	1.0	1.0	0.666666666667	0.0
4_group3	8561476	T	T	1.0	0.30303030303	1.0	1.0	0.0	0.0
4_group3	8561491	G	G	1.0	1.0	1.0	1.0	1.0	0.24
4_group3	8561638	T	T	1.0	1.0	1.0	1.0	0.166666666667	0.702702702703
4_group3	8561794	G	G	1.0	1.0	1.0	1.0	0.63829787234	1.0
4_group3	8561819	G	T	1.0	1.0	1.0	1.0	1.0	0.257142857143
4_group3	8561824	C	C	1.0	1.0	1.0	1.0	0.0	0.714285714286
4_group3	8561827	C	G	1.0	1.0	1.0	1.0	0.0	0.0
4_group3	8561986	A	A	0.0	0.564102564103	1.0	0.0	1.0	1.0
4_group3	8561995	C	C	1.0	1.0	1.0	1.0	1.0	0.433333333333
4_group3	8562023	T	T	1.0	1.0	1.0	1.0	0.772727272727	1.0
4_group3	8562049	A	A	1.0	1.0	1.0	1.0	1.0	0.407407407407
4_group3	8562069	C	C	1.0	1.0	1.0	1.0	0.216216216216	0.0
4_group3	8562093	C	C	1.0	1.0	1.0	1.0	1.0	0.321428571429
4_group3	8562094	C	C	1.0	1.0	1.0	1.0	0.783783783784	1.0
4_group3	8562165	A	T	1.0	1.0	0.0	1.0	1.0	0.37037037037
4_group3	8562166	T	G	1.0	1.0	0.0	1.0	1.0	0.37037037037
4_group3	8562218	G	G	1.0	1.0	1.0	1.0	1.0	0.413793103448
4_group3	8562221	T	C	1.0	1.0	0.0	1.0	0.690476190476	0.34375
4_group3	8562222	T	T	0.0	0.55	1.0	0.0	1.0	1.0
4_group3	8562235	C	C	1.0	1.0	1.0	1.0	0.711111111111	1.0
4_group3	8562329	G	G	1.0	1.0	0.0	1.0	1.0	1.0
4_group3	8562376	G	G	1.0	1.0	1.0	1.0	0.720930232558	1.0
4_group3	8562388	G	G	1.0	1.0	1.0	0.0	1.0	1.0
4_group3	8562542	C	C	1.0	1.0	1.0	1.0	0.72972972973	0.233333333333
4_group3	8562673	T	T	1.0	1.0	0.971428571429	1.0	0.714285714286	1.0
4_group3	8562681	A	A	0.0	0.75	0.0	1.0	0.547619047619	1.0
4_group3	8562715	T	G	1.0	0.461538461538	1.0	0.0	0.333333333333	0.638888888889
4_group3	8562741	T	T	1.0	1.0	1.0	1.0	0.617647058824	1.0
4_group3	8562767	T	T	1.0	1.0	1.0	1.0	0.631578947368	0.694444444444
4_group3	8562822	A	A	1.0	1.0	1.0	1.0	0.74358974359	1.0
4_group3	8562836	A	G	1.0	0.368421052632	1.0	0.0	1.0	1.0
4_group3	8562841	T	T	1.0	1.0	1.0	1.0	0.210526315789	0.659574468085
4_group3	8562852	G	G	1.0	1.0	1.0	1.0	0.770833333333	1.0
4_group3	8562876	A	G	1.0	0.333333333333	1.0	0.0	1.0	1.0
4_group3	8562893	A	A	1.0	1.0	1.0	1.0	0.159090909091	0.604651162791
4_group3	8562914	T	T	1.0	1.0	1.0	1.0	0.0	0.611111111111
4_group3	8562937	A	G	1.0	0.386363636364	0.0	0.0	1.0	1.0
4_group3	8562955	G	A	1.0	0.43137254902	0.0	0.0	1.0	1.0
4_group3	8562962	T	T	0.0	0.557692307692	1.0	1.0	0.666666666667	0.0
4_group3	8562966	T	T	0.0	0.52	1.0	1.0	0.648648648649	0.0
4_group3	8562977	C	A	1.0	0.490566037736	0.0	1.0	1.0	1.0
4_group3	8562991	T	T	0.0	0.511111111111	1.0	1.0	0.666666666667	0.0
4_group3	8563011	G	G	0.0	0.560975609756	1.0	1.0	0.8	0.0
4_group3	8563025	G	G	0.0	0.638888888889	1.0	1.0	0.888888888889	0.0
4_group3	8563078	T	T	1.0	1.0	1.0	1.0	0.78431372549	0.289473684211
4_group3	8563082	C	C	0.0	0.638888888889	1.0	1.0	1.0	1.0
4_group3	8563093	A	A	1.0	1.0	1.0	1.0	1.0	0.734693877551
4_group3	8563095	A	A	1.0	1.0	1.0	1.0	0.30612244898	1.0
4_group3	8563132	T	T	1.0	1.0	1.0	1.0	0.302325581395	1.0
4_group3	8563137	T	T	0.0	0.690476190476	1.0	1.0	1.0	1.0
4_group3	8563153	T	T	0.0	0.0	1.0	1.0	1.0	1.0
4_group3	8563158	T	C	1.0	1.0	0.0	0.0	1.0	1.0
4_group3	8563163	A	A	1.0	1.0	1.0	1.0	0.533333333333	1.0
4_group3	8563233	C	C	1.0	1.0	1.0	1.0	0.829268292683	0.333333333333
4_group3	8563245	C	C	1.0	1.0	1.0	1.0	1.0	0.666666666667
4_group3	8563301	C	C	1.0	1.0	1.0	1.0	0.791666666667	1.0
4_group3	8563329	T	C	1.0	1.0	0.0	1.0	1.0	1.0
4_group3	8563345	G	A	1.0	1.0	0.0	0.0	1.0	1.0
4_group3	8563420	A	A	1.0	1.0	1.0	1.0	1.0	0.233333333333
4_group3	8563424	A	A	1.0	1.0	1.0	1.0	0.742857142857	1.0
4_group3	8563549	T	A	1.0	1.0	0.0	1.0	1.0	1.0
4_group3	8563556	G	G	1.0	1.0	1.0	0.969696969697	1.0	0.387096774194
4_group3	8563576	T	T	0.0	0.607142857143	1.0	1.0	1.0	1.0
4_group3	8563823	G	G	1.0	1.0	1.0	1.0	0.551724137931	1.0
4_group3	8563884	T	T	1.0	0.309523809524	1.0	1.0	1.0	1.0
4_group3	8563941	A	A	0.0	1.0	1.0	0.0	1.0	1.0
4_group3	8564033	T	C	1.0	1.0	0.0	1.0	0.8	1.0
4_group3	8564043	A	A	1.0	1.0	1.0	1.0	0.633333333333	0.705882352941
4_group3	8564048	A	A	1.0	1.0	1.0	1.0	0.535714285714	0.294117647059
4_group3	8564107	A	A	0.0	1.0	1.0	1.0	0.526315789474	0.382352941176
4_group3	8564120	G	G	1.0	1.0	1.0	1.0	0.0	0.0
4_group3	8564212	T	C	0.0	1.0	0.0	1.0	1.0	1.0
4_group3	8564281	G	G	1.0	1.0	1.0	1.0	0.585365853659	1.0
4_group3	8564307	C	C	1.0	1.0	1.0	1.0	1.0	0.333333333333
4_group3	8564321	C	C	1.0	0.394736842105	1.0	1.0	1.0	1.0
4_group3	8564467	C	C	1.0	1.0	1.0	1.0	0.0	0.0
4_group3	8564495	G	G	1.0	0.0	1.0	1.0	1.0	1.0
4_group3	8564538	G	G	1.0	1.0	1.0	1.0	0.0	0.0
4_group3	8564551	G	T	1.0	1.0	0.0	0.0	1.0	1.0
4_group3	8564556	A	A	1.0	1.0	1.0	0.0	1.0	1.0
4_group3	8564587	G	G	1.0	0.388888888889	1.0	1.0	1.0	1.0
4_group3	8564589	G	G	1.0	0.628571428571	1.0	1.0	1.0	1.0
4_group3	8564602	G	G	0.0	1.0	1.0	1.0	1.0	1.0
4_group3	8564614	T	T	1.0	1.0	1.0	1.0	0.0	0.263157894737
4_group3	8564616	A	A	0.0	1.0	1.0	1.0	1.0	1.0
4_group3	8564622	C	C	1.0	0.641025641026	1.0	1.0	1.0	1.0
4_group3	8564626	A	A	1.0	1.0	1.0	0.0	1.0	1.0
4_group3	8564640	T	T	1.0	0.428571428571	1.0	1.0	1.0	0.763157894737
4_group3	8564666	T	T	1.0	1.0	1.0	1.0	0.0	0.235294117647
4_group3	8564674	C	A	1.0	1.0	0.0	1.0	1.0	1.0
4_group3	8564697	G	G	1.0	1.0	1.0	0.0	1.0	1.0
4_group3	8564698	T	T	1.0	0.589743589744	1.0	1.0	1.0	1.0
4_group3	8564703	T	T	1.0	1.0	1.0	1.0	0.452830188679	1.0
4_group3	8564706	A	G	0.0	1.0	0.0	1.0	1.0	1.0
4_group3	8564731	T	T	1.0	1.0	1.0	0.0	1.0	1.0
4_group3	8564755	C	C	1.0	0.4	1.0	1.0	1.0	1.0
4_group3	8564837	C	C	0.0	1.0	1.0	1.0	1.0	1.0
4_group3	8564850	A	A	1.0	1.0	1.0	0.0	1.0	1.0
4_group3	8564858	G	G	1.0	1.0	1.0	1.0	0.0	0.142857142857
4_group3	8564886	C	C	1.0	0.321428571429	1.0	1.0	1.0	1.0
4_group3	8564901	C	C	1.0	1.0	1.0	1.0	0.0	0.214285714286
4_group3	8564912	C	C	1.0	1.0	0.0	1.0	1.0	1.0
4_group3	8564962	T	T	0.0	1.0	1.0	1.0	1.0	1.0
4_group3	8564969	G	G	1.0	1.0	1.0	1.0	0.243243243243	0.0
4_group3	8565089	C	C	1.0	1.0	1.0	0.0	1.0	1.0
4_group3	8565141	T	T	0.0	0.0	1.0	1.0	0.611111111111	1.0
4_group3	8565150	T	T	0.0	0.0	1.0	1.0	0.631578947368	1.0
4_group3	8565160	T	T	1.0	1.0	1.0	0.0	1.0	1.0
4_group3	8565168	T	T	1.0	1.0	1.0	0.0	1.0	1.0
4_group3	8565586	C	C	0.0	1.0	1.0	1.0	1.0	1.0
4_group3	8565592	T	T	1.0	1.0	1.0	1.0	1.0	0.264705882353
4_group3	8565748	G	G	1.0	1.0	1.0	1.0	1.0	0.257142857143
4_group3	8565870	C	C	1.0	1.0	1.0	1.0	0.8	1.0
4_group3	8565929	G	G	1.0	1.0	1.0	0.0	1.0	1.0
4_group3	8565966	T	T	1.0	1.0	1.0	1.0	0.535714285714	1.0
4_group3	8565997	C	C	1.0	1.0	1.0	1.0	0.615384615385	1.0
4_group3	8566013	A	A	1.0	0.645833333333	1.0	1.0	1.0	1.0
4_group3	8566020	A	A	1.0	1.0	1.0	1.0	1.0	0.310344827586
4_group3	8566099	G	G	1.0	1.0	1.0	1.0	1.0	0.318181818182
4_group3	8566100	C	C	1.0	1.0	1.0	1.0	1.0	0.688888888889
4_group3	8566218	A	A	1.0	1.0	1.0	1.0	0.464285714286	1.0
4_group3	8566249	A	A	0.0	1.0	1.0	0.0	1.0	1.0
4_group3	8566284	A	A	0.0	1.0	1.0	1.0	1.0	1.0
4_group3	8566289	T	A	1.0	1.0	0.0	1.0	1.0	0.0
4_group3	8566319	C	C	1.0	1.0	1.0	1.0	0.52380952381	1.0
4_group3	8566321	A	A	1.0	1.0	1.0	1.0	1.0	0.756756756757
4_group3	8566340	G	G	1.0	1.0	1.0	1.0	1.0	0.0
4_group3	8566348	G	G	1.0	1.0	0.0	1.0	1.0	1.0
4_group3	8566355	C	C	1.0	0.0	0.0	1.0	1.0	0.0
4_group3	8566384	C	C	1.0	1.0	1.0	1.0	0.551020408163	1.0
4_group3	8566398	C	C	0.974358974359	1.0	1.0	1.0	1.0	0.0
4_group3	8566400	C	C	1.0	0.0	1.0	1.0	1.0	1.0
4_group3	8566410	A	A	1.0	1.0	1.0	1.0	0.517857142857	1.0
4_group3	8566485	T	T	1.0	1.0	1.0	1.0	0.745454545455	1.0
4_group3	8566558	G	G	0.964285714286	0.0	0.0	1.0	1.0	1.0
4_group3	8566563	G	G	1.0	0.641025641026	1.0	1.0	1.0	1.0
4_group3	8566615	C	C	1.0	0.645833333333	1.0	1.0	1.0	1.0
4_group3	8566633	A	A	1.0	1.0	0.0	1.0	1.0	1.0
4_group3	8566638	A	G	0.0	1.0	1.0	0.0	1.0	1.0
4_group3	8566642	T	T	1.0	1.0	0.0	1.0	1.0	0.6
4_group3	8566688	G	G	1.0	0.0	1.0	1.0	1.0	0.0
4_group3	8566719	T	T	1.0	1.0	1.0	1.0	0.0	1.0
4_group3	8566733	T	T	1.0	1.0	1.0	0.0	1.0	1.0
4_group3	8566734	A	T	0.0	0.0	0.0	1.0	1.0	1.0
4_group3	8566748	G	G	0.0	1.0	1.0	1.0	1.0	1.0
4_group3	8566769	G	G	1.0	0.0	0.0	1.0	1.0	1.0
4_group3	8566784	G	A	0.0	1.0	1.0	1.0	1.0	1.0
4_group3	8566787	G	T	0.0	1.0	1.0	1.0	1.0	1.0
4_group3	8566795	T	G	0.0	1.0	1.0	1.0	1.0	1.0
4_group3	8566810	C	C	1.0	0.0	1.0	1.0	1.0	1.0
4_group3	8566812	C	C	1.0	1.0	0.0	1.0	1.0	1.0
4_group3	8566894	G	G	1.0	0.526315789474	1.0	1.0	1.0	1.0
4_group3	8566912	C	C	1.0	1.0	1.0	0.0	1.0	1.0
4_group3	8566927	C	C	1.0	1.0	1.0	1.0	1.0	0.189189189189
4_group3	8566940	A	A	0.0	1.0	1.0	1.0	1.0	1.0
4_group3	8567188	C	C	1.0	0.41935483871	1.0	1.0	1.0	1.0
4_group3	8567209	C	C	0.0	0.0	1.0	1.0	1.0	1.0
4_group3	8567216	C	C	1.0	0.6	1.0	1.0	1.0	1.0
4_group3	8567247	A	A	1.0	1.0	1.0	1.0	0.0	0.0
4_group3	8567253	G	G	1.0	1.0	1.0	1.0	0.0	0.0
4_group3	8567283	A	A	0.0	1.0	1.0	1.0	1.0	1.0
4_group3	8567362	T	T	0.0	1.0	0.0	1.0	1.0	1.0
4_group3	8567485	T	T	1.0	0.0	1.0	1.0	1.0	1.0
4_group3	8567494	C	C	1.0	1.0	1.0	0.0	1.0	1.0
4_group3	8567507	T	T	0.0	1.0	1.0	1.0	1.0	1.0
4_group3	8567519	G	G	1.0	0.425	1.0	1.0	1.0	1.0
4_group3	8567525	C	C	1.0	0.0	1.0	1.0	1.0	1.0
4_group3	8567534	C	C	1.0	0.428571428571	1.0	1.0	1.0	1.0
4_group3	8567547	C	C	1.0	1.0	1.0	1.0	0.441176470588	1.0
4_group3	8567618	G	G	1.0	1.0	1.0	1.0	0.529411764706	1.0
4_group3	8567686	C	C	1.0	1.0	1.0	1.0	0.574468085106	1.0
4_group3	8567770	A	A	1.0	1.0	1.0	1.0	0.592592592593	1.0
4_group3	8567786	G	G	0.0	1.0	1.0	1.0	1.0	1.0
4_group3	8567807	G	G	1.0	1.0	1.0	1.0	0.3	0.666666666667
4_group3	8567812	G	G	1.0	0.394736842105	1.0	1.0	1.0	1.0
4_group3	8567886	G	G	1.0	1.0	0.0	1.0	1.0	1.0
4_group3	8567917	C	C	1.0	1.0	1.0	1.0	0.756097560976	1.0
4_group3	8567922	T	T	1.0	1.0	1.0	1.0	0.707317073171	1.0
4_group3	8567961	T	T	1.0	1.0	1.0	1.0	0.557692307692	0.178571428571
4_group3	8567990	G	G	1.0	1.0	1.0	1.0	0.490196078431	0.266666666667
4_group3	8568067	G	G	1.0	1.0	0.0	1.0	1.0	1.0
4_group3	8568095	G	G	1.0	1.0	1.0	0.958333333333	0.714285714286	1.0
4_group3	8568117	T	T	1.0	1.0	1.0	1.0	0.333333333333	1.0
4_group3	8568156	T	T	1.0	1.0	1.0	1.0	0.789473684211	1.0
4_group3	8568191	A	A	1.0	0.0	0.0	0.0	1.0	1.0
4_group3	8568192	T	T	0.0	1.0	1.0	1.0	1.0	1.0
4_group3	8568194	A	A	0.0	1.0	1.0	1.0	1.0	1.0
4_group3	8568203	T	A	1.0	0.0	0.0	0.0	1.0	1.0
4_group3	8568207	T	G	1.0	0.0	0.0	0.0	1.0	1.0
4_group3	8568215	A	A	1.0	0.452380952381	1.0	1.0	1.0	1.0
4_group3	8568223	T	C	1.0	0.0	0.0	0.0	1.0	1.0
4_group3	8568236	G	G	1.0	0.0	0.0	0.0	1.0	1.0
4_group3	8568251	T	T	1.0	1.0	1.0	0.0	1.0	1.0
4_group3	8568258	A	A	1.0	1.0	1.0	1.0	1.0	0.702702702703
4_group3	8568273	A	A	1.0	1.0	1.0	1.0	0.0	0.0
4_group3	8568277	A	A	0.0	1.0	1.0	1.0	0.0	0.0
4_group3	8568321	T	T	1.0	1.0	1.0	1.0	1.0	0.342105263158
4_group3	8568334	T	T	0.0	1.0	1.0	1.0	1.0	1.0
4_group3	8568336	T	T	0.0	1.0	1.0	1.0	1.0	1.0
4_group3	8568348	A	A	0.0	1.0	1.0	1.0	1.0	1.0
4_group3	8568371	T	T	0.0	1.0	1.0	1.0	1.0	1.0
4_group3	8568384	C	C	1.0	1.0	0.0	1.0	1.0	0.976744186047
4_group3	8568451	A	A	1.0	1.0	1.0	1.0	0.0	0.644444444444
4_group3	8568466	C	C	1.0	1.0	1.0	1.0	1.0	0.634146341463
4_group3	8568475	G	G	0.0	1.0	1.0	1.0	1.0	1.0
4_group3	8568500	T	T	1.0	1.0	0.037037037037	1.0	1.0	1.0
4_group3	8568508	A	A	0.0	1.0	0.0	1.0	1.0	1.0
4_group3	8568527	G	G	1.0	0.0	1.0	0.0	1.0	1.0
4_group3	8568528	C	C	1.0	1.0	1.0	1.0	0.0	0.638888888889
4_group3	8568614	C	C	0.972222222222	0.615384615385	1.0	1.0	1.0	1.0
4_group3	8568700	C	C	1.0	0.516129032258	1.0	1.0	1.0	1.0
4_group3	8568799	C	C	1.0	0.416666666667	1.0	1.0	1.0	1.0
4_group3	8568831	G	G	1.0	1.0	1.0	1.0	1.0	0.685714285714
4_group3	8568847	G	G	1.0	0.46875	1.0	0.0	1.0	1.0
4_group3	8568854	G	G	1.0	1.0	1.0	1.0	0.0	0.0
4_group3	8568866	T	T	0.0	1.0	0.0	1.0	1.0	1.0
4_group3	8568887	A	A	1.0	0.4	1.0	1.0	1.0	1.0
4_group3	8568910	C	C	1.0	1.0	1.0	1.0	0.483870967742	0.346153846154
4_group3	8569017	G	G	1.0	0.425	1.0	1.0	0.0	0.0
4_group3	8569021	T	T	1.0	0.414634146341	1.0	1.0	1.0	1.0
4_group3	8569051	C	T	1.0	0.5	1.0	0.0	1.0	1.0
4_group3	8569055	T	T	1.0	1.0	1.0	1.0	0.75	1.0
4_group3	8569083	C	C	1.0	0.594594594595	1.0	1.0	1.0	1.0
4_group3	8569101	T	T	1.0	1.0	1.0	1.0	0.277777777778	1.0
4_group3	8569102	G	G	0.0	1.0	0.0	1.0	1.0	1.0
4_group3	8569147	T	T	1.0	0.676470588235	1.0	1.0	1.0	1.0
4_group3	8569168	C	C	1.0	1.0	1.0	1.0	0.0	0.0
4_group3	8569172	A	A	1.0	1.0	1.0	1.0	0.0	0.0
4_group3	8569210	C	C	0.0	0.0	0.0	1.0	1.0	1.0
4_group3	8569211	A	A	0.0	0.0	0.0	1.0	1.0	1.0
4_group3	8569218	C	C	1.0	1.0	1.0	0.0	1.0	1.0
4_group3	8569238	C	C	1.0	1.0	1.0	1.0	0.0	0.0
4_group3	8569250	C	C	1.0	1.0	1.0	1.0	1.0	0.697674418605
4_group3	8569265	C	C	1.0	0.636363636364	1.0	1.0	1.0	1.0
4_group3	8569266	C	C	1.0	0.636363636364	1.0	1.0	1.0	1.0
4_group3	8569279	C	C	1.0	1.0	1.0	0.975	0.5	1.0
4_group3	8569335	T	T	0.0	1.0	0.0	1.0	1.0	1.0
4_group3	8569368	T	T	1.0	1.0	1.0	1.0	0.0	0.0
4_group3	8569396	T	T	1.0	1.0	1.0	1.0	0.0	0.0
4_group3	8569407	G	G	1.0	1.0	1.0	1.0	0.0	0.0
4_group3	8569448	A	A	1.0	1.0	1.0	1.0	0.0	0.0
4_group3	8569450	T	T	1.0	0.631578947368	1.0	1.0	1.0	1.0
4_group3	8569785	T	T	1.0	0.5	1.0	1.0	1.0	1.0
4_group3	8569786	G	G	1.0	0.5	1.0	0.0	1.0	1.0
4_group3	8569816	G	A	1.0	1.0	1.0	1.0	0.0	0.0
4_group3	8569951	C	C	1.0	1.0	1.0	1.0	0.0	0.0
4_group3	8569962	A	A	1.0	1.0	1.0	1.0	1.0	0.275
4_group3	8569964	A	A	1.0	1.0	1.0	1.0	1.0	0.275
4_group3	8570022	A	A	0.0	1.0	1.0	1.0	1.0	1.0
4_group3	8570084	A	A	0.0	1.0	1.0	1.0	1.0	1.0
4_group3	8570209	C	C	1.0	1.0	1.0	1.0	0.52380952381	1.0
4_group3	8570260	G	G	1.0	1.0	1.0	0.0	1.0	1.0
4_group3	8570274	A	A	1.0	0.282051282051	1.0	1.0	1.0	1.0
4_group3	8570284	C	C	1.0	1.0	1.0	1.0	1.0	0.677419354839
4_group3	8570301	G	G	1.0	1.0	1.0	1.0	0.742857142857	1.0
4_group3	8570346	C	C	0.0	1.0	1.0	1.0	1.0	1.0
4_group3	8570370	T	T	1.0	0.521739130435	1.0	1.0	1.0	1.0
4_group3	8570443	A	A	1.0	1.0	1.0	1.0	1.0	0.707317073171
4_group3	8570462	C	C	1.0	1.0	0.0	1.0	1.0	1.0
4_group3	8570477	A	T	1.0	0.0	0.0	1.0	0.485714285714	1.0
4_group3	8570580	T	T	1.0	1.0	1.0	1.0	0.0	0.787878787879
4_group3	8570722	A	A	1.0	0.321428571429	1.0	1.0	1.0	1.0
4_group3	8570796	C	C	1.0	1.0	1.0	1.0	0.571428571429	0.0
4_group3	8570808	G	G	1.0	1.0	0.0263157894737	1.0	0.48	1.0
4_group3	8570858	T	T	1.0	0.454545454545	1.0	1.0	1.0	1.0
4_group3	8570919	A	A	1.0	1.0	1.0	0.0	1.0	1.0
4_group3	8570926	G	G	1.0	1.0	1.0	1.0	0.428571428571	1.0
4_group3	8570937	G	G	1.0	0.514285714286	1.0	1.0	1.0	1.0
4_group3	8570949	G	G	1.0	1.0	0.0	1.0	1.0	1.0
4_group3	8570958	G	G	1.0	1.0	0.0	1.0	1.0	1.0
4_group3	8570981	C	C	1.0	1.0	1.0	1.0	0.380952380952	0.0
4_group3	8571002	G	G	1.0	1.0	1.0	1.0	0.590909090909	1.0
4_group3	8571195	G	A	0.0	0.689655172414	1.0	1.0	1.0	1.0
4_group3	8571207	A	A	1.0	1.0	1.0	1.0	0.0	0.0
4_group3	8571240	G	G	1.0	1.0	1.0	1.0	0.645161290323	1.0
4_group3	8571329	T	T	1.0	1.0	1.0	1.0	0.379310344828	0.0
4_group3	8571339	G	G	0.0	1.0	1.0	1.0	1.0	1.0
4_group3	8571388	G	G	1.0	1.0	1.0	1.0	0.0	0.0
4_group3	8571427	C	C	1.0	1.0	1.0	1.0	0.0	0.0
4_group3	8571432	T	C	0.0	0.0	1.0	0.0	1.0	1.0
4_group3	8571441	T	T	0.0	1.0	1.0	1.0	1.0	1.0
4_group3	8571477	A	A	1.0	1.0	1.0	1.0	0.0	0.0
4_group3	8571514	A	A	1.0	1.0	1.0	1.0	0.0	0.0
4_group3	8571527	C	C	0.0	1.0	1.0	1.0	1.0	1.0
4_group3	8571561	T	C	1.0	1.0	0.0	1.0	1.0	1.0
4_group3	8571719	C	C	1.0	0.433333333333	1.0	1.0	1.0	1.0
4_group3	8571721	G	G	1.0	0.433333333333	1.0	1.0	1.0	1.0
4_group3	8571729	A	A	1.0	1.0	1.0	1.0	0.838709677419	0.775
4_group3	8571792	G	G	1.0	1.0	1.0	1.0	0.742857142857	1.0
4_group3	8571866	C	C	1.0	1.0	1.0	1.0	0.647058823529	1.0
4_group3	8572194	G	A	0.0	0.314285714286	0.0	1.0	1.0	1.0
4_group3	8572266	G	G	1.0	1.0	1.0	1.0	0.216216216216	0.0
4_group3	8572284	A	A	1.0	1.0	0.0	1.0	1.0	1.0
4_group3	8572306	G	G	1.0	1.0	0.0	1.0	1.0	1.0
4_group3	8572435	T	T	1.0	0.529411764706	1.0	1.0	1.0	1.0
4_group3	8572489	T	T	1.0	1.0	1.0	0.0	1.0	1.0
4_group3	8572536	A	A	0.0	1.0	1.0	1.0	1.0	1.0
4_group3	8572598	A	A	1.0	0.612903225806	1.0	1.0	1.0	1.0
4_group3	8572632	T	T	1.0	1.0	0.0	1.0	1.0	1.0
4_group3	8572807	C	C	1.0	1.0	0.0	0.0	1.0	1.0
4_group3	8572811	C	C	1.0	1.0	1.0	1.0	0.735294117647	1.0
4_group3	8572826	C	C	1.0	1.0	1.0	1.0	0.655172413793	1.0
4_group3	8572833	A	A	1.0	1.0	0.0	0.0	1.0	1.0
4_group3	8572916	C	G	1.0	0.594594594595	1.0	1.0	0.0	0.0
4_group3	8572921	C	A	1.0	0.583333333333	1.0	1.0	0.0	0.0
4_group3	8573013	G	C	1.0	0.666666666667	1.0	1.0	1.0	1.0
4_group3	8573042	G	G	1.0	1.0	1.0	1.0	0.722222222222	1.0
4_group3	8573043	T	G	1.0	0.684210526316	1.0	1.0	0.485714285714	0.323529411765
4_group3	8573188	G	G	1.0	1.0	1.0	1.0	0.5625	1.0
4_group3	8573329	A	A	1.0	1.0	1.0	0.0	1.0	1.0
4_group3	8573359	C	C	1.0	1.0	1.0	1.0	0.586956521739	1.0
4_group3	8573365	C	C	1.0	1.0	1.0	0.0	1.0	1.0
4_group3	8573394	A	T	0.0	0.259259259259	1.0	1.0	1.0	1.0
4_group3	8573401	G	A	0.0	0.259259259259	1.0	1.0	1.0	1.0
4_group3	8573461	T	G	0.0	0.0	1.0	1.0	1.0	1.0
4_group3	8573469	T	C	0.0	0.0	1.0	1.0	1.0	1.0
4_group3	8573479	C	C	1.0	0.678571428571	1.0	1.0	1.0	1.0
4_group3	8573480	A	A	1.0	0.678571428571	1.0	1.0	1.0	1.0
4_group3	8573482	T	T	1.0	1.0	1.0	1.0	0.0	0.0
4_group3	8573487	C	C	1.0	1.0	1.0	1.0	0.0	0.0
4_group3	8573517	C	C	1.0	0.636363636364	1.0	1.0	1.0	1.0
4_group3	8573537	G	G	1.0	1.0	1.0	0.0	1.0	1.0
4_group3	8573544	A	A	1.0	1.0	1.0	1.0	0.6875	0.294117647059
4_group3	8573548	G	G	1.0	0.6	0.0	1.0	1.0	1.0
4_group3	8573557	C	C	1.0	1.0	1.0	1.0	0.678571428571	0.0
4_group3	8573560	G	A	1.0	1.0	1.0	0.0	1.0	1.0
4_group3	8573583	G	G	1.0	0.631578947368	1.0	1.0	1.0	1.0
4_group3	8573713	C	C	0.0	0.333333333333	1.0	1.0	1.0	1.0
4_group3	8573856	C	C	1.0	0.642857142857	1.0	1.0	1.0	1.0
4_group3	8573896	C	C	1.0	1.0	1.0	0.0	1.0	1.0
4_group3	8573903	C	C	1.0	1.0	1.0	1.0	0.763157894737	1.0
4_group3	8573934	G	T	1.0	1.0	0.0	0.0	1.0	1.0
4_group3	8573942	C	C	1.0	1.0	1.0	1.0	1.0	0.82
4_group3	8573952	A	A	1.0	0.5	1.0	1.0	1.0	1.0
4_group3	8574013	G	G	0.0	1.0	0.0	1.0	1.0	1.0
4_group3	8574014	C	C	0.0	1.0	1.0	1.0	1.0	1.0
4_group3	8574062	A	A	1.0	1.0	1.0	1.0	0.265306122449	0.653846153846
4_group3	8574079	G	G	1.0	1.0	0.0	1.0	1.0	1.0
4_group3	8574148	A	A	1.0	1.0	0.025641025641	1.0	1.0	1.0
4_group3	8574187	T	T	1.0	1.0	0.0	1.0	1.0	1.0
4_group3	8574281	C	C	1.0	1.0	1.0	0.0	1.0	1.0
4_group3	8574344	C	C	1.0	1.0	1.0	1.0	0.0	0.375
4_group3	8574391	G	G	1.0	1.0	1.0	1.0	0.578947368421	1.0
4_group3	8574409	A	A	0.0	0.266666666667	1.0	1.0	1.0	1.0
4_group3	8574412	G	G	0.0	0.290322580645	1.0	1.0	0.736842105263	0.657142857143
4_group3	8574615	T	T	1.0	0.710526315789	1.0	1.0	1.0	1.0
4_group3	8574734	G	A	1.0	0.352941176471	1.0	1.0	1.0	1.0
4_group3	8574738	T	T	0.0	1.0	1.0	0.0	1.0	1.0
4_group3	8574740	T	T	1.0	0.642857142857	1.0	1.0	0.0	0.0
4_group3	8574742	A	A	1.0	0.642857142857	1.0	1.0	0.0	0.0
4_group3	8574747	T	T	1.0	0.633333333333	1.0	1.0	0.0	0.0
4_group3	8574748	T	T	1.0	0.633333333333	1.0	1.0	0.0	0.0
4_group3	8574766	T	T	0.037037037037	1.0	0.0	0.0	1.0	1.0
4_group3	8574782	A	A	1.0	1.0	0.0	1.0	1.0	1.0
4_group3	8574823	G	G	1.0	1.0	0.0	1.0	1.0	1.0
4_group3	8574833	C	C	1.0	1.0	1.0	1.0	1.0	0.685714285714
4_group3	8574854	C	C	1.0	1.0	1.0	1.0	1.0	0.714285714286
4_group3	8574856	G	G	0.0	1.0	0.0	0.0	1.0	0.714285714286
4_group3	8574858	G	G	0.0	1.0	0.0	0.0	1.0	0.714285714286
4_group3	8574862	T	T	1.0	1.0	1.0	1.0	1.0	0.705882352941
4_group3	8574871	C	C	1.0	1.0	0.0	0.0	1.0	1.0
4_group3	8574880	C	C	1.0	1.0	1.0	1.0	1.0	0.703703703704
4_group3	8574887	G	G	1.0	0.717391304348	1.0	0.0	1.0	1.0
4_group3	8574938	A	A	1.0	1.0	1.0	1.0	1.0	0.72972972973
4_group3	8574980	G	G	1.0	0.340909090909	1.0	1.0	1.0	1.0
4_group3	8575011	T	T	1.0	1.0	0.0	1.0	1.0	0.978260869565
4_group3	8575073	G	G	1.0	1.0	1.0	1.0	1.0	0.744186046512
4_group3	8575096	C	C	1.0	1.0	1.0	1.0	1.0	0.75
4_group3	8575272	T	T	0.0	0.380952380952	1.0	0.0	1.0	1.0
4_group3	8575288	G	G	1.0	1.0	1.0	0.0	1.0	1.0
4_group3	8575393	C	C	1.0	1.0	1.0	1.0	1.0	0.41935483871
4_group3	8575411	A	A	1.0	1.0	1.0	0.0	1.0	1.0
4_group3	8575425	T	T	1.0	1.0	1.0	1.0	0.272727272727	0.638888888889
4_group3	8575449	T	T	1.0	0.567567567568	1.0	1.0	1.0	1.0
4_group3	8575451	G	G	1.0	1.0	1.0	1.0	0.575757575758	1.0
4_group3	8575575	C	C	1.0	0.689655172414	1.0	1.0	1.0	1.0
4_group3	8575602	C	C	1.0	1.0	1.0	0.0	1.0	1.0
4_group3	8575625	G	G	1.0	0.318181818182	1.0	1.0	1.0	1.0
4_group3	8575647	A	C	1.0	1.0	0.0	1.0	1.0	1.0
4_group3	8575663	G	G	1.0	1.0	1.0	0.0	1.0	1.0
4_group3	8575735	C	G	0.0	1.0	0.0	1.0	1.0	1.0
4_group3	8575739	C	C	0.0	1.0	1.0	1.0	1.0	1.0
4_group3	8575741	A	A	1.0	0.586206896552	1.0	1.0	1.0	1.0
4_group3	8575745	C	C	1.0	0.6	1.0	1.0	1.0	1.0
4_group3	8575862	G	G	1.0	0.545454545455	1.0	1.0	1.0	1.0
4_group3	8575933	T	T	1.0	1.0	1.0	1.0	0.611111111111	1.0
4_group3	8575942	T	T	1.0	0.466666666667	0.0	1.0	1.0	1.0
4_group3	8575962	C	C	1.0	1.0	1.0	0.0	1.0	1.0
4_group3	8575964	T	T	1.0	1.0	0.0	1.0	1.0	1.0
4_group3	8576213	T	T	1.0	1.0	1.0	1.0	1.0	0.25641025641
4_group3	8576229	G	A	0.0	0.0	1.0	1.0	1.0	0.736842105263
4_group3	8576246	C	C	1.0	1.0	0.0	1.0	1.0	1.0
4_group3	8576272	G	G	1.0	0.318181818182	0.0	1.0	1.0	1.0
4_group3	8576288	C	G	1.0	0.292682926829	1.0	1.0	1.0	1.0
4_group3	8576365	A	A	1.0	1.0	1.0	1.0	1.0	0.285714285714
4_group3	8576369	G	A	1.0	0.393939393939	1.0	1.0	1.0	1.0
4_group3	8576372	G	G	0.0	1.0	1.0	1.0	1.0	1.0
4_group3	8576383	G	G	1.0	1.0	1.0	1.0	0.27027027027	1.0
4_group3	8576384	C	C	0.0	0.558823529412	1.0	0.0	1.0	1.0
4_group3	8576407	C	C	1.0	1.0	0.0645161290323	1.0	0.324324324324	0.0
4_group3	8576443	T	T	1.0	1.0	1.0	1.0	0.0	0.0
4_group3	8576497	C	C	1.0	1.0	0.0	1.0	1.0	1.0
4_group3	8576530	T	C	1.0	0.352941176471	1.0	1.0	1.0	1.0
4_group3	8576556	T	G	1.0	0.0	1.0	1.0	0.341463414634	0.675
4_group3	8576568	T	T	0.0	1.0	0.0	0.0	1.0	1.0
4_group3	8576571	G	G	0.0	1.0	0.0	0.0	1.0	1.0
4_group3	8576576	C	C	1.0	1.0	1.0	0.0	1.0	1.0
4_group3	8576583	C	C	1.0	1.0	1.0	1.0	0.621621621622	0.243902439024
4_group3	8576606	G	A	0.0	1.0	0.0	0.0	1.0	1.0
4_group3	8576621	A	A	1.0	1.0	1.0	1.0	0.555555555556	0.3
4_group3	8576623	A	A	1.0	1.0	1.0	1.0	0.733333333333	1.0
4_group3	8576647	C	C	1.0	1.0	1.0	1.0	0.560975609756	0.283018867925
4_group3	8576663	T	T	0.0	0.0	1.0	1.0	1.0	1.0
4_group3	8576697	G	G	1.0	1.0	1.0	1.0	0.352941176471	1.0
4_group3	8576746	T	T	1.0	1.0	1.0	1.0	0.545454545455	1.0
4_group3	8576762	C	C	1.0	1.0	1.0	1.0	0.466666666667	1.0
4_group3	8576781	C	C	1.0	0.53488372093	1.0	1.0	1.0	1.0
4_group3	8576787	C	C	1.0	1.0	1.0	1.0	0.565217391304	1.0
4_group3	8576807	A	A	1.0	0.525	1.0	1.0	1.0	1.0
4_group3	8576984	G	G	1.0	0.666666666667	1.0	1.0	1.0	1.0
4_group3	8577003	G	G	1.0	1.0	1.0	1.0	0.536585365854	0.71875
4_group3	8577019	C	C	1.0	1.0	1.0	1.0	0.813953488372	1.0
4_group3	8577098	G	G	1.0	1.0	1.0	1.0	0.707317073171	1.0
4_group3	8577139	G	G	1.0	0.619047619048	1.0	1.0	1.0	1.0
4_group3	8577146	A	G	1.0	0.388888888889	1.0	1.0	1.0	1.0
4_group3	8577188	T	G	1.0	0.388888888889	1.0	1.0	1.0	1.0
4_group3	8577241	G	G	1.0	1.0	1.0	1.0	0.744186046512	1.0
4_group3	8577246	A	A	1.0	1.0	1.0	1.0	0.463414634146	1.0
4_group3	8577263	T	T	1.0	0.551724137931	0.0	0.0	1.0	1.0
4_group3	8577339	C	C	1.0	1.0	1.0	1.0	0.5	1.0
4_group3	8577375	A	A	1.0	1.0	1.0	1.0	1.0	0.275862068966
4_group3	8577432	G	G	1.0	1.0	1.0	1.0	1.0	0.34375
4_group3	8577567	G	G	1.0	0.433333333333	1.0	1.0	1.0	1.0
4_group3	8577748	C	C	1.0	0.473684210526	1.0	1.0	1.0	1.0
4_group3	8577791	G	G	1.0	1.0	1.0	0.0	1.0	1.0
4_group3	8577867	G	G	1.0	1.0	1.0	1.0	1.0	0.733333333333
4_group3	8578018	C	C	1.0	0.53125	1.0	1.0	1.0	1.0
4_group3	8578060	T	T	1.0	1.0	1.0	0.0	1.0	1.0
4_group3	8578114	C	C	1.0	1.0	1.0	1.0	1.0	0.483870967742
4_group3	8578174	G	G	0.0	1.0	0.0	1.0	1.0	1.0
4_group3	8578229	G	G	1.0	1.0	1.0	1.0	1.0	0.377358490566
4_group3	8578563	T	T	0.0	0.351351351351	1.0	1.0	1.0	1.0
4_group3	8578568	C	C	1.0	1.0	1.0	1.0	0.756756756757	1.0
4_group3	8578607	C	C	1.0	1.0	0.0	1.0	1.0	1.0
4_group3	8578629	G	G	1.0	1.0	1.0	1.0	0.756756756757	1.0
4_group3	8578734	C	C	1.0	1.0	1.0	1.0	1.0	0.697674418605
4_group3	8578764	T	T	1.0	1.0	1.0	1.0	1.0	0.264705882353
4_group3	8578815	G	G	1.0	1.0	1.0	1.0	0.622222222222	1.0
4_group3	8578888	C	C	1.0	1.0	1.0	1.0	1.0	0.0555555555556
4_group3	8578906	T	T	1.0	0.709677419355	1.0	1.0	1.0	1.0
4_group3	8578937	C	C	1.0	1.0	0.0	0.0	1.0	1.0
4_group3	8578950	A	A	1.0	1.0	0.0	0.0	1.0	1.0
4_group3	8578952	G	G	1.0	0.677419354839	1.0	1.0	1.0	1.0
4_group3	8578953	T	T	1.0	1.0	1.0	0.0	1.0	1.0
4_group3	8579046	A	A	1.0	1.0	1.0	1.0	0.636363636364	0.325581395349
4_group3	8579048	C	C	1.0	1.0	1.0	1.0	0.617647058824	1.0
4_group3	8579054	G	G	1.0	0.509433962264	1.0	1.0	1.0	1.0
4_group3	8579062	A	A	1.0	1.0	1.0	1.0	0.606060606061	0.297872340426
4_group3	8579067	A	A	1.0	1.0	1.0	0.0	1.0	1.0
4_group3	8579175	A	A	1.0	1.0	1.0	1.0	1.0	0.222222222222
4_group3	8579186	A	A	1.0	1.0	1.0	0.971428571429	1.0	0.75
4_group3	8579187	A	A	1.0	1.0	1.0	1.0	0.538461538462	1.0
4_group3	8579255	C	C	1.0	0.648648648649	0.0	1.0	1.0	1.0
4_group3	8579401	T	C	1.0	0.384615384615	1.0	1.0	1.0	1.0
4_group3	8579422	C	C	0.0	0.625	0.0	1.0	0.621621621622	1.0
4_group3	8579460	A	A	1.0	1.0	1.0	1.0	0.742857142857	1.0
4_group3	8579462	A	A	1.0	1.0	1.0	1.0	0.545454545455	1.0
4_group3	8579499	T	A	1.0	0.314285714286	0.0	1.0	0.586206896552	1.0
4_group3	8579580	A	A	0.0	1.0	1.0	0.0	1.0	1.0
4_group3	8579688	A	A	1.0	1.0	0.0	1.0	1.0	1.0
4_group3	8579776	C	C	1.0	1.0	1.0	1.0	1.0	0.264705882353
4_group3	8579778	G	C	1.0	1.0	1.0	1.0	0.487179487179	0.735294117647
4_group3	8579805	T	T	1.0	1.0	1.0	1.0	1.0	0.243243243243
4_group3	8579824	C	C	1.0	1.0	1.0	1.0	1.0	0.238095238095
4_group3	8579831	T	A	1.0	1.0	1.0	1.0	0.272727272727	0.763157894737
4_group3	8579832	A	A	1.0	1.0	1.0	1.0	1.0	0.236842105263
4_group3	8579876	T	T	0.0	1.0	1.0	1.0	1.0	1.0
4_group3	8579878	C	C	1.0	1.0	1.0	1.0	0.567567567568	0.80487804878
4_group3	8579892	G	G	1.0	1.0	1.0	1.0	1.0	0.277777777778
4_group3	8579893	C	C	1.0	0.394736842105	1.0	1.0	1.0	1.0
4_group3	8579923	G	G	1.0	1.0	1.0	1.0	1.0	0.648648648649
4_group3	8579925	C	C	1.0	1.0	1.0	1.0	1.0	0.657894736842
4_group3	8579932	A	A	1.0	1.0	1.0	0.0	1.0	1.0
4_group3	8579935	A	A	0.0	1.0	0.0	1.0	0.583333333333	1.0
4_group3	8579940	G	G	1.0	1.0	1.0	0.0	1.0	1.0
4_group3	8579943	C	C	1.0	0.536585365854	1.0	1.0	0.486486486486	0.66
4_group3	8579948	T	T	1.0	1.0	1.0	0.0	1.0	1.0
4_group3	8579957	G	G	1.0	1.0	1.0	0.0	1.0	1.0
4_group3	8579966	T	C	1.0	1.0	1.0	0.0	1.0	1.0
4_group3	8579990	T	T	1.0	1.0	1.0	1.0	0.594594594595	0.0
4_group3	8580020	G	G	1.0	1.0	1.0	1.0	0.3125	0.0
4_group3	8580023	T	T	1.0	1.0	1.0	1.0	0.3125	0.0
4_group3	8580044	T	G	0.0	0.607142857143	1.0	1.0	1.0	1.0
4_group3	8580058	C	C	1.0	1.0	1.0	1.0	0.58064516129	1.0
4_group3	8580059	C	T	0.0	0.642857142857	1.0	0.0	1.0	1.0
4_group3	8580063	C	T	0.0	0.620689655172	1.0	0.0	1.0	1.0
4_group3	8580065	T	G	0.0	0.620689655172	1.0	0.0	1.0	1.0
4_group3	8580066	A	A	1.0	0.666666666667	1.0	1.0	1.0	1.0
4_group3	8580081	A	A	1.0	1.0	1.0	1.0	0.733333333333	1.0
4_group3	8580093	C	C	1.0	0.261904761905	0.0	1.0	0.793103448276	1.0
4_group3	8580135	T	T	1.0	1.0	1.0	1.0	0.541666666667	1.0
4_group3	8580160	G	G	1.0	1.0	0.0	1.0	1.0	1.0
4_group3	8580180	C	C	1.0	1.0	1.0	1.0	0.619047619048	0.714285714286
4_group3	8580187	G	G	1.0	1.0	1.0	0.0	1.0	1.0
4_group3	8580193	A	A	1.0	0.555555555556	1.0	0.0	0.0	0.0
4_group3	8580254	T	C	1.0	1.0	1.0	1.0	0.545454545455	0.735294117647
4_group3	8580311	C	C	1.0	0.972972972973	1.0	1.0	0.545454545455	1.0
4_group3	8580574	G	G	1.0	0.677419354839	0.0	1.0	1.0	1.0
4_group3	8580870	C	C	1.0	1.0	1.0	1.0	0.0	1.0
4_group3	8580874	G	G	1.0	1.0	1.0	1.0	0.678571428571	1.0
4_group3	8580918	G	G	1.0	1.0	1.0	1.0	0.625	0.655172413793
4_group3	8580971	A	A	1.0	1.0	1.0	1.0	1.0	0.5
4_group3	8581014	G	G	0.0	0.285714285714	1.0	1.0	1.0	1.0
4_group3	8581016	G	G	1.0	0.75	1.0	1.0	1.0	1.0
4_group3	8581031	C	C	1.0	0.722222222222	0.0	1.0	1.0	1.0
4_group3	8581294	T	T	1.0	0.425531914894	0.0	1.0	1.0	1.0
4_group3	8581311	T	T	1.0	1.0	1.0	0.0	1.0	1.0
4_group3	8581332	G	G	1.0	1.0	0.0	1.0	1.0	1.0
4_group3	8581369	G	G	0.0	0.25641025641	1.0	1.0	1.0	1.0
4_group3	8581373	G	G	1.0	1.0	1.0	1.0	0.487179487179	0.0
4_group3	8581380	A	A	1.0	1.0	1.0	1.0	0.538461538462	0.0
4_group3	8581381	C	C	1.0	1.0	1.0	1.0	0.526315789474	0.0
4_group3	8581391	C	C	1.0	1.0	1.0	1.0	0.512195121951	1.0
4_group3	8581399	A	A	1.0	1.0	1.0	1.0	1.0	0.697674418605
4_group3	8581421	G	G	1.0	1.0	0.0	1.0	0.490196078431	1.0
4_group3	8581430	C	C	1.0	0.625	1.0	1.0	1.0	1.0
4_group3	8581521	T	G	1.0	1.0	1.0	1.0	0.333333333333	1.0
4_group3	8581522	G	G	1.0	1.0	0.0	1.0	1.0	1.0
4_group3	8581539	T	T	1.0	1.0	1.0	0.0	1.0	1.0
4_group3	8581588	T	T	1.0	0.6	1.0	1.0	1.0	1.0
4_group3	8581630	G	G	1.0	0.62962962963	0.0	1.0	0.518518518519	0.0
4_group3	8581635	T	T	1.0	1.0	0.0	1.0	1.0	1.0
4_group3	8581637	T	T	1.0	0.666666666667	1.0	1.0	1.0	1.0
4_group3	8581642	G	G	0.0	0.366666666667	1.0	1.0	1.0	1.0
4_group3	8581650	C	C	0.0	0.379310344828	1.0	1.0	0.53125	1.0
4_group3	8581654	T	T	1.0	1.0	1.0	1.0	0.529411764706	0.0
4_group3	8581666	C	T	1.0	0.617647058824	1.0	1.0	1.0	1.0
4_group3	8581667	A	A	1.0	1.0	0.0	0.0	1.0	1.0
4_group3	8581674	C	C	1.0	1.0	0.0	0.0	1.0	1.0
4_group3	8581761	T	T	1.0	1.0	1.0	1.0	0.48275862069	1.0
4_group3	8581926	G	G	1.0	1.0	1.0	1.0	0.625	1.0
4_group3	8581951	G	G	1.0	1.0	1.0	1.0	0.428571428571	0.0
4_group3	8582019	G	G	1.0	1.0	1.0	1.0	0.853658536585	0.0
4_group3	8582021	T	T	0.0	0.428571428571	1.0	1.0	1.0	1.0
4_group3	8582030	C	C	1.0	1.0	0.0	1.0	1.0	1.0
4_group3	8582142	C	G	1.0	1.0	0.0	1.0	1.0	1.0
4_group3	8582252	T	T	1.0	1.0	1.0	1.0	1.0	0.833333333333
4_group3	8582255	T	T	1.0	1.0	1.0	1.0	0.736842105263	1.0
4_group3	8582258	C	C	0.0	0.0	1.0	1.0	1.0	1.0
4_group3	8582285	C	C	1.0	1.0	1.0	1.0	0.666666666667	0.844444444444
4_group3	8582314	C	C	0.0	0.5625	1.0	1.0	0.75	1.0
4_group3	8582467	A	A	1.0	1.0	0.0	0.0	1.0	1.0
4_group3	8582468	T	T	1.0	1.0	1.0	1.0	0.75	1.0
4_group3	8582473	G	G	1.0	0.545454545455	1.0	1.0	1.0	1.0
4_group3	8582735	G	G	1.0	1.0	1.0	1.0	1.0	0.236842105263
4_group3	8582737	C	C	0.0	0.454545454545	1.0	1.0	1.0	1.0
4_group3	8582739	G	G	1.0	1.0	1.0	1.0	1.0	0.179487179487
4_group3	8582882	A	A	1.0	1.0	1.0	1.0	0.807692307692	0.0
4_group3	8582895	G	G	1.0	1.0	1.0	1.0	0.208333333333	1.0
4_group3	8582911	G	G	1.0	1.0	1.0	1.0	0.814814814815	0.255813953488
4_group3	8582940	A	C	1.0	0.434782608696	1.0	0.958333333333	0.166666666667	1.0
4_group3	8583019	A	A	1.0	1.0	0.0	0.0	1.0	1.0
4_group3	8583277	C	C	1.0	1.0	0.0	0.0	0.575757575758	0.684210526316
4_group3	8583280	T	T	1.0	1.0	0.0	0.0	1.0	1.0
4_group3	8583291	T	T	1.0	1.0	1.0	1.0	1.0	0.342857142857
4_group3	8583300	T	T	1.0	1.0	1.0	1.0	0.6875	1.0
4_group3	8583304	T	T	1.0	1.0	1.0	1.0	1.0	0.692307692308
4_group3	8583309	G	A	0.0	0.0	1.0	1.0	1.0	1.0
4_group3	8583479	A	A	1.0	1.0	1.0	1.0	0.526315789474	1.0
4_group3	8583514	A	A	1.0	1.0	1.0	1.0	1.0	0.761904761905
4_group3	8583646	G	G	1.0	1.0	1.0	1.0	0.214285714286	1.0
4_group3	8583700	A	A	1.0	0.475	1.0	1.0	1.0	1.0
4_group3	8583716	C	C	1.0	1.0	1.0	1.0	1.0	0.0
4_group3	8583732	T	T	0.0	0.413043478261	1.0	1.0	1.0	1.0
4_group3	8583756	C	A	0.0	0.0227272727273	1.0	1.0	0.424242424242	0.666666666667
4_group3	8583765	G	G	1.0	1.0	1.0	1.0	0.606060606061	0.333333333333
4_group3	8583784	G	G	1.0	1.0	1.0	1.0	0.578947368421	1.0
4_group3	8583865	C	C	1.0	1.0	1.0	1.0	1.0	0.204545454545
4_group3	8583980	A	A	1.0	1.0	1.0	1.0	1.0	0.294117647059
4_group3	8584080	A	A	1.0	1.0	0.0	0.0	1.0	1.0
4_group3	8584203	T	T	1.0	1.0	0.0	0.0	1.0	1.0
4_group3	8584225	A	A	1.0	1.0	1.0	1.0	0.0	0.0
4_group3	8584380	C	C	1.0	1.0	1.0	1.0	1.0	0.347826086957
4_group3	8584503	C	C	1.0	1.0	1.0	1.0	1.0	0.727272727273
4_group3	8584504	C	C	1.0	1.0	1.0	0.0	1.0	1.0
4_group3	8584615	C	C	1.0	1.0	0.0	1.0	1.0	1.0
4_group3	8584799	A	A	1.0	1.0	1.0	1.0	1.0	0.0
4_group3	8584812	A	A	0.0	0.363636363636	1.0	0.0	0.642857142857	1.0
4_group3	8584831	T	T	1.0	1.0	1.0	1.0	0.787878787879	0.8
4_group3	8584837	A	A	1.0	1.0	1.0	1.0	0.685714285714	1.0
4_group3	8584857	C	C	1.0	1.0	1.0	1.0	1.0	0.166666666667
4_group3	8584946	T	T	1.0	0.6	1.0	0.0	0.219512195122	0.0
4_group3	8585033	C	C	1.0	1.0	1.0	0.0	1.0	1.0
4_group3	8585144	C	C	1.0	1.0	1.0	1.0	0.694444444444	0.75
4_group3	8585145	C	C	1.0	0.75	0.0	1.0	1.0	1.0
4_group3	8585152	G	G	1.0	1.0	1.0	1.0	0.684210526316	1.0
4_group3	8585164	T	T	0.0	0.28125	1.0	0.0	1.0	1.0
4_group3	8585213	T	T	1.0	1.0	1.0	1.0	0.0	0.0
4_group3	8585260	G	T	1.0	1.0	1.0	1.0	0.0	0.0
4_group3	8585288	T	T	1.0	0.441860465116	0.0	1.0	1.0	1.0
4_group3	8585325	T	T	1.0	1.0	1.0	1.0	0.733333333333	1.0
4_group3	8585345	G	G	1.0	0.657894736842	0.0	1.0	1.0	1.0
4_group3	8585366	T	T	1.0	0.657894736842	0.0	1.0	1.0	1.0
4_group3	8585367	T	T	1.0	1.0	1.0	1.0	1.0	0.756756756757
4_group3	8585374	T	T	1.0	1.0	1.0	1.0	0.484848484848	1.0
4_group3	8585413	G	A	1.0	1.0	1.0	1.0	0.0	0.0
4_group3	8585437	T	T	1.0	1.0	1.0	1.0	0.0	0.354838709677
4_group3	8585443	T	T	1.0	1.0	1.0	1.0	0.777777777778	1.0
4_group3	8585502	C	T	1.0	1.0	1.0	1.0	0.75	0.0
4_group3	8585876	C	A	1.0	0.58064516129	1.0	1.0	0.0	0.0
4_group3	8585903	T	A	1.0	1.0	1.0	1.0	0.741935483871	1.0
4_group3	8585939	C	C	1.0	1.0	1.0	1.0	0.0	0.227272727273
4_group3	8585996	G	G	1.0	1.0	1.0	1.0	0.285714285714	0.264705882353
4_group3	8586002	G	G	1.0	1.0	1.0	1.0	0.733333333333	1.0
4_group3	8586085	T	T	0.0	0.6	1.0	1.0	0.416666666667	0.736842105263
4_group3	8586087	G	A	1.0	1.0	1.0	0.0	0.583333333333	1.0
4_group3	8586232	A	A	0.0	1.0	0.0	1.0	1.0	1.0
4_group3	8586234	A	A	1.0	1.0	1.0	1.0	0.0	0.0
4_group3	8586237	A	A	1.0	1.0	1.0	1.0	0.0	0.0
4_group3	8586438	T	T	1.0	0.717948717949	1.0	1.0	1.0	1.0
4_group3	8586493	T	C	0.0	0.0333333333333	0.0	1.0	1.0	1.0
4_group3	8586495	G	G	1.0	1.0	1.0	0.0	1.0	1.0
4_group3	8586498	A	A	1.0	1.0	1.0	0.0	0.466666666667	0.0
4_group3	8586547	C	T	0.0	0.0	0.0	1.0	1.0	1.0
4_group3	8586548	G	G	1.0	1.0	1.0	0.0	1.0	1.0
4_group3	8586562	C	C	1.0	1.0	1.0	1.0	0.432432432432	0.0
4_group3	8586663	C	C	1.0	1.0	1.0	0.0	1.0	1.0
4_group3	8586685	T	T	0.0	1.0	1.0	1.0	1.0	1.0
4_group3	8586689	A	A	1.0	1.0	1.0	1.0	0.0	0.805555555556
4_group3	8586699	G	G	1.0	0.475	1.0	0.0	1.0	1.0
4_group3	8586764	G	G	1.0	1.0	0.0	1.0	1.0	1.0
4_group3	8586807	G	G	1.0	1.0	1.0	1.0	0.75	1.0
4_group3	8586821	T	T	1.0	0.485714285714	1.0	1.0	0.030303030303	0.0
4_group3	8586825	G	G	1.0	1.0	1.0	1.0	0.612903225806	1.0
4_group3	8586826	G	G	1.0	1.0	1.0	1.0	0.0	1.0
4_group3	8586835	A	A	1.0	0.615384615385	1.0	1.0	1.0	1.0
4_group3	8586876	A	A	1.0	1.0	1.0	1.0	0.285714285714	1.0
4_group3	8586899	G	G	1.0	0.676470588235	1.0	1.0	1.0	1.0
4_group3	8586921	C	C	1.0	1.0	1.0	1.0	0.772727272727	1.0
4_group3	8586939	A	G	0.0	1.0	1.0	0.0	1.0	1.0
4_group3	8586940	A	A	0.0	1.0	1.0	1.0	1.0	1.0
4_group3	8586945	C	T	0.0	1.0	0.972222222222	0.0	1.0	1.0
4_group3	8586947	T	T	1.0	0.0	0.0	1.0	1.0	1.0
4_group3	8586987	A	A	0.0	1.0	1.0	1.0	1.0	1.0
4_group3	8586991	G	G	1.0	1.0	1.0	1.0	0.755555555556	1.0
4_group3	8587088	A	A	1.0	1.0	0.0	1.0	1.0	1.0
4_group3	8587099	A	A	1.0	1.0	1.0	1.0	0.204545454545	0.0
4_group3	8587152	A	A	1.0	0.432432432432	1.0	1.0	1.0	1.0
4_group3	8587156	C	C	1.0	1.0	1.0	1.0	1.0	0.84
4_group3	8587205	G	G	1.0	1.0	1.0	1.0	0.72	0.175
4_group3	8587206	T	T	0.0	1.0	0.0	1.0	1.0	1.0
4_group3	8587234	G	G	1.0	1.0	1.0	1.0	0.333333333333	0.813953488372
4_group3	8587241	A	A	1.0	1.0	0.0	1.0	1.0	1.0
4_group3	8587265	T	C	1.0	0.489361702128	1.0	0.0	1.0	1.0
4_group3	8587372	A	A	1.0	0.333333333333	1.0	1.0	1.0	1.0
4_group3	8587373	C	C	1.0	1.0	1.0	0.0	1.0	1.0
4_group3	8587375	G	G	1.0	1.0	0.0	1.0	1.0	1.0
4_group3	8587376	T	C	1.0	0.324324324324	1.0	0.0	0.395833333333	0.372093023256
4_group3	8587389	G	G	1.0	1.0	1.0	1.0	0.592592592593	1.0
4_group3	8587390	C	C	0.0	1.0	0.0	1.0	1.0	1.0
4_group3	8587627	T	T	1.0	1.0	1.0	1.0	0.809523809524	1.0
4_group3	8587734	A	A	1.0	1.0	1.0	1.0	0.0	0.0
4_group3	8588052	T	T	0.0	1.0	1.0	1.0	1.0	1.0
4_group3	8588164	G	G	0.0	0.969696969697	1.0	0.0	1.0	1.0
4_group3	8588165	A	A	1.0	1.0	1.0	1.0	0.642857142857	1.0
4_group3	8588168	T	C	1.0	0.5	1.0	1.0	0.357142857143	0.0
4_group3	8588198	T	T	1.0	0.628571428571	1.0	1.0	1.0	1.0
4_group3	8588302	T	T	1.0	1.0	1.0	1.0	0.0	0.0
4_group3	8588304	T	T	1.0	0.511627906977	1.0	1.0	1.0	1.0
4_group3	8588318	T	T	1.0	1.0	0.0	1.0	1.0	1.0
4_group3	8588397	G	G	1.0	0.65625	1.0	1.0	1.0	1.0
4_group3	8588467	C	C	0.0	1.0	1.0	0.0	1.0	1.0
4_group3	8588551	G	G	1.0	1.0	1.0	1.0	0.357142857143	1.0
4_group3	8588554	T	A	1.0	1.0	0.0	1.0	1.0	1.0
4_group3	8588619	C	T	1.0	0.285714285714	1.0	1.0	0.714285714286	1.0
4_group3	8588647	A	A	1.0	1.0	1.0	0.0	1.0	1.0
4_group3	8588650	C	C	0.0	0.0	1.0	1.0	0.514285714286	1.0
4_group3	8588668	G	G	0.0	1.0	1.0	1.0	1.0	1.0
4_group3	8588692	C	C	1.0	1.0	1.0	1.0	0.5	1.0
4_group3	8588709	G	G	1.0	1.0	0.0	1.0	1.0	1.0
4_group3	8588836	A	A	1.0	1.0	1.0	1.0	0.711538461538	1.0
4_group3	8588926	G	G	1.0	0.980769230769	1.0	1.0	1.0	0.280701754386
4_group3	8588951	C	C	1.0	1.0	1.0	1.0	0.790697674419	1.0
4_group3	8588991	T	A	0.0	0.0	1.0	0.0	1.0	1.0
4_group3	8588993	G	G	1.0	1.0	0.0	1.0	0.52	1.0
4_group3	8589099	C	C	1.0	1.0	1.0	1.0	0.761904761905	1.0
4_group3	8589363	G	G	1.0	1.0	1.0	0.0	1.0	1.0
4_group3	8589380	A	A	1.0	1.0	1.0	1.0	1.0	0.272727272727
4_group3	8589402	G	G	1.0	1.0	1.0	0.0	0.488372093023	1.0
4_group3	8589419	T	T	1.0	1.0	1.0	1.0	0.5	1.0
4_group3	8589441	T	T	1.0	1.0	1.0	1.0	0.54347826087	0.0
4_group3	8589447	C	C	1.0	1.0	1.0	1.0	0.54347826087	0.0
4_group3	8589455	A	A	1.0	1.0	1.0	1.0	0.45652173913	1.0
4_group3	8589461	G	G	1.0	0.466666666667	1.0	1.0	1.0	1.0
4_group3	8589467	A	A	1.0	1.0	1.0	1.0	0.0	0.0
4_group3	8589474	G	G	1.0	1.0	1.0	1.0	0.52380952381	1.0
4_group3	8589480	T	T	1.0	1.0	1.0	1.0	0.0	0.0
4_group3	8589481	A	A	1.0	1.0	1.0	1.0	0.0	0.0
4_group3	8589490	A	A	1.0	1.0	1.0	0.0	1.0	1.0
4_group3	8589496	G	G	1.0	1.0	1.0	0.0	1.0	1.0
4_group3	8589519	G	G	1.0	1.0	1.0	1.0	0.522727272727	0.0
4_group3	8589529	A	G	0.0	1.0	0.0	1.0	1.0	1.0
4_group3	8589558	A	A	1.0	0.590909090909	1.0	1.0	1.0	1.0
4_group3	8589559	C	C	1.0	1.0	1.0	1.0	0.5	0.274509803922
4_group3	8589658	C	C	1.0	1.0	1.0	1.0	0.413043478261	1.0
4_group3	8589665	G	G	1.0	1.0	1.0	1.0	0.622222222222	0.0
4_group3	8589666	C	C	0.0	1.0	1.0	1.0	1.0	1.0
4_group3	8589667	A	A	1.0	1.0	1.0	1.0	0.613636363636	1.0
4_group3	8589668	G	G	1.0	1.0	1.0	1.0	0.409090909091	1.0
4_group3	8589678	T	T	1.0	1.0	1.0	1.0	1.0	0.4375
4_group3	8589694	A	A	1.0	1.0	1.0	1.0	0.734693877551	1.0
4_group3	8589696	C	C	1.0	1.0	1.0	1.0	1.0	0.368421052632
4_group3	8589707	A	A	1.0	0.657142857143	1.0	0.0	1.0	1.0
4_group3	8589709	T	T	1.0	0.647058823529	1.0	0.0	1.0	1.0
4_group3	8589710	A	A	1.0	1.0	0.0	1.0	1.0	1.0
4_group3	8589717	A	A	1.0	1.0	1.0	1.0	1.0	0.267857142857
4_group3	8589722	C	C	1.0	1.0	1.0	1.0	0.317073170732	0.732142857143
4_group3	8589723	A	A	1.0	0.0	1.0	0.0	0.725	1.0
4_group3	8589731	T	T	1.0	1.0	1.0	1.0	0.307692307692	0.775862068966
4_group3	8589735	C	C	1.0	0.0	1.0	0.0	0.738095238095	1.0
4_group3	8589737	G	A	0.0	1.0	0.0	1.0	1.0	0.224137931034
4_group3	8589784	C	C	1.0	1.0	1.0	0.0	1.0	1.0
4_group3	8589786	G	G	1.0	0.583333333333	1.0	1.0	1.0	1.0
4_group3	8589789	C	C	1.0	1.0	1.0	1.0	1.0	0.304347826087
4_group3	8589819	C	C	1.0	1.0	1.0	0.0	1.0	1.0
4_group3	8589922	G	G	0.0	1.0	1.0	1.0	1.0	1.0
4_group3	8590020	T	T	1.0	0.605263157895	1.0	0.0	1.0	1.0
4_group3	8590022	T	T	1.0	1.0	1.0	1.0	0.755102040816	1.0
4_group3	8590116	G	G	0.0	0.0	1.0	0.0	0.761904761905	1.0
4_group3	8590175	G	G	1.0	1.0	1.0	1.0	1.0	0.34375
4_group3	8590185	A	A	1.0	1.0	1.0	1.0	1.0	0.676470588235
4_group3	8590208	A	A	1.0	1.0	1.0	1.0	0.135135135135	1.0
4_group3	8590399	C	C	1.0	1.0	1.0	1.0	1.0	0.755102040816
4_group3	8590402	T	T	1.0	1.0	1.0	1.0	1.0	0.28
4_group3	8590414	A	A	1.0	1.0	1.0	0.0	0.72972972973	0.266666666667
4_group3	8590447	C	C	1.0	1.0	1.0	0.0	1.0	1.0
4_group3	8590787	G	G	1.0	1.0	0.0	1.0	1.0	1.0
4_group3	8590792	T	T	1.0	0.589743589744	1.0	0.0	1.0	1.0
4_group3	8590828	G	G	1.0	1.0	1.0	1.0	0.0	0.0
4_group3	8590854	G	G	1.0	1.0	1.0	1.0	1.0	0.785714285714
4_group3	8590855	G	A	1.0	1.0	1.0	1.0	0.0	0.0
4_group3	8590881	G	G	1.0	1.0	1.0	0.0	1.0	1.0
4_group3	8591022	C	C	1.0	0.459459459459	1.0	1.0	0.97619047619	1.0
4_group3	8591029	T	T	1.0	1.0	1.0	1.0	1.0	0.674418604651
4_group3	8591053	T	T	1.0	0.589743589744	1.0	0.0	0.487179487179	0.0
4_group3	8591064	G	G	1.0	1.0	1.0	1.0	1.0	0.714285714286
4_group3	8591076	C	C	1.0	1.0	1.0	1.0	0.794871794872	1.0
4_group3	8591097	C	C	1.0	1.0	1.0	1.0	1.0	0.75
4_group3	8591134	T	T	1.0	1.0	1.0	1.0	0.636363636364	1.0
4_group3	8591139	C	C	1.0	1.0	1.0	0.0	0.355555555556	0.891891891892
4_group3	8591146	A	A	1.0	0.644444444444	1.0	1.0	1.0	0.102564102564
4_group3	8591153	C	C	1.0	1.0	1.0	1.0	0.46	0.9
4_group3	8591156	C	C	1.0	1.0	1.0	1.0	0.836734693878	1.0
4_group3	8591159	A	A	1.0	1.0	1.0	1.0	0.520833333333	1.0
4_group3	8591164	G	G	1.0	1.0	1.0	1.0	0.82	1.0
4_group3	8591170	C	C	1.0	0.568181818182	1.0	1.0	0.0	0.0
4_group3	8591178	G	G	1.0	0.575	1.0	1.0	1.0	0.138888888889
4_group3	8591186	T	T	1.0	0.564102564103	1.0	1.0	1.0	0.142857142857
4_group3	8591257	G	G	1.0	1.0	1.0	1.0	0.647058823529	1.0
4_group3	8591268	T	T	1.0	1.0	1.0	0.0	1.0	1.0
4_group3	8591274	T	T	1.0	1.0	1.0	1.0	0.74358974359	0.789473684211
4_group3	8591287	T	C	0.0	0.394736842105	0.0	1.0	1.0	1.0
4_group3	8591297	C	C	1.0	1.0	1.0	1.0	1.0	0.756097560976
4_group3	8591301	C	C	0.0	1.0	1.0	1.0	1.0	1.0
4_group3	8591323	C	C	1.0	0.516129032258	1.0	1.0	1.0	1.0
4_group3	8591352	G	G	1.0	0.515151515152	1.0	1.0	1.0	1.0
4_group3	8591365	T	T	1.0	0.5625	1.0	0.0	1.0	1.0
4_group3	8591393	A	A	1.0	1.0	1.0	1.0	1.0	0.71875
4_group3	8591397	A	A	1.0	1.0	0.0	1.0	1.0	1.0
4_group3	8591398	G	C	1.0	0.392857142857	0.0	1.0	0.305555555556	1.0
4_group3	8591399	T	C	1.0	0.392857142857	0.0	1.0	0.305555555556	1.0
4_group3	8591400	C	A	1.0	0.392857142857	0.0	1.0	0.305555555556	0.653846153846
4_group3	8591408	G	T	1.0	0.481481481481	0.0	1.0	0.297297297297	0.724137931034
4_group3	8591411	T	C	1.0	0.481481481481	0.0	1.0	0.289473684211	1.0
4_group3	8591437	C	C	0.0	0.5	1.0	1.0	0.8125	0.0
4_group3	8591449	A	A	1.0	1.0	1.0	1.0	0.222222222222	0.833333333333
4_group3	8591450	T	T	1.0	0.536585365854	1.0	1.0	1.0	1.0
4_group3	8591459	A	A	1.0	0.575	1.0	1.0	1.0	1.0
4_group3	8591533	T	T	1.0	1.0	1.0	1.0	1.0	0.74358974359
4_group3	8591679	C	C	0.0	1.0	1.0	1.0	1.0	1.0
4_group3	8591804	C	C	1.0	1.0	1.0	1.0	1.0	0.292682926829
4_group3	8591821	G	G	1.0	1.0	1.0	0.0	1.0	1.0
4_group3	8591860	A	A	1.0	1.0	1.0	1.0	1.0	0.333333333333
4_group3	8591885	C	C	1.0	1.0	1.0	0.0	1.0	1.0
4_group3	8592018	A	A	1.0	1.0	1.0	1.0	0.692307692308	1.0
4_group3	8592040	A	A	1.0	0.617647058824	0.0	0.0	1.0	1.0
4_group3	8592045	A	A	1.0	1.0	1.0	1.0	1.0	0.238095238095
4_group3	8592219	C	C	0.0	1.0	1.0	1.0	1.0	1.0
4_group3	8592334	G	G	1.0	0.692307692308	1.0	1.0	1.0	1.0
4_group3	8592451	C	C	1.0	1.0	0.0	1.0	1.0	1.0
4_group3	8592552	A	A	1.0	1.0	0.0	1.0	0.0	0.0
4_group3	8592578	G	G	0.0	0.689655172414	0.0	1.0	1.0	1.0
4_group3	8592599	T	T	1.0	1.0	1.0	1.0	0.451612903226	1.0
4_group3	8592627	G	A	1.0	0.428571428571	1.0	1.0	1.0	1.0
4_group3	8592640	C	C	1.0	1.0	0.0	0.0	1.0	1.0
4_group3	8592673	T	T	1.0	1.0	1.0	1.0	0.47619047619	1.0
4_group3	8592685	A	A	1.0	1.0	1.0	0.0	1.0	1.0
4_group3	8592690	A	G	0.0	0.0	1.0	1.0	0.785714285714	1.0
4_group3	8592692	G	A	0.0	0.0	1.0	1.0	1.0	1.0
4_group3	8592757	T	T	1.0	1.0	1.0	1.0	0.868421052632	0.0
4_group3	8593302	G	G	1.0	1.0	0.0	1.0	1.0	1.0
4_group3	8593317	G	G	0.0	1.0	1.0	1.0	1.0	1.0
4_group3	8593389	C	C	1.0	1.0	1.0	1.0	0.0	0.0
4_group3	8593480	T	T	0.0	1.0	1.0	1.0	1.0	1.0
4_group3	8593486	A	G	0.0	0.551724137931	0.0	1.0	1.0	1.0
4_group3	8593487	C	C	1.0	1.0	1.0	1.0	0.770833333333	1.0
4_group3	8593538	T	A	1.0	1.0	1.0	1.0	0.529411764706	0.0
4_group3	8593547	T	T	1.0	1.0	1.0	0.0	1.0	1.0
4_group3	8593692	A	A	1.0	1.0	1.0	0.0	1.0	1.0
4_group3	8593717	A	A	1.0	1.0	1.0	1.0	0.617021276596	1.0
4_group3	8593766	A	A	1.0	1.0	1.0	1.0	1.0	0.307692307692
4_group3	8593772	C	C	1.0	0.4	1.0	0.0	0.720930232558	0.309523809524
4_group3	8593802	A	C	0.0	1.0	1.0	1.0	1.0	1.0
4_group3	8593818	C	G	0.0	1.0	1.0	1.0	1.0	1.0
4_group3	8593853	T	T	1.0	1.0	1.0	1.0	1.0	0.727272727273
4_group3	8593870	A	A	1.0	1.0	1.0	1.0	0.655172413793	1.0
4_group3	8593922	C	C	1.0	1.0	1.0	1.0	0.212121212121	1.0
4_group3	8593923	A	A	1.0	1.0	0.0	1.0	1.0	1.0
4_group3	8593933	T	T	1.0	1.0	1.0	0.0	1.0	1.0
4_group3	8593942	T	T	1.0	1.0	1.0	0.0	1.0	1.0
4_group3	8593951	T	T	1.0	1.0	1.0	0.0	1.0	1.0
4_group3	8593953	T	T	1.0	0.65625	1.0	1.0	1.0	1.0
4_group3	8593967	A	A	1.0	1.0	0.0	1.0	1.0	1.0
4_group3	8593982	A	A	1.0	1.0	1.0	0.0	0.727272727273	1.0
4_group3	8593994	G	G	1.0	1.0	1.0	1.0	0.725	1.0
4_group3	8594022	A	A	1.0	0.658536585366	0.0	1.0	1.0	1.0
4_group3	8594166	T	T	1.0	1.0	1.0	1.0	0.277777777778	1.0
4_group3	8594193	T	T	1.0	1.0	1.0	1.0	1.0	0.676470588235
4_group3	8594202	A	A	1.0	0.648648648649	1.0	1.0	1.0	1.0
4_group3	8594205	A	A	1.0	1.0	1.0	1.0	0.368421052632	1.0
4_group3	8594208	A	A	1.0	1.0	1.0	1.0	0.368421052632	1.0
4_group3	8594217	T	T	1.0	1.0	1.0	1.0	0.609756097561	1.0
4_group3	8594227	C	C	1.0	1.0	1.0	1.0	1.0	0.35
4_group3	8594284	C	C	0.0	1.0	1.0	1.0	1.0	1.0
4_group3	8594296	C	C	1.0	0.512820512821	1.0	1.0	1.0	1.0
4_group3	8594326	C	C	1.0	1.0	1.0	1.0	0.731707317073	1.0
4_group3	8594428	A	A	1.0	1.0	1.0	1.0	0.672727272727	1.0
4_group3	8594445	G	G	1.0	0.282051282051	1.0	1.0	1.0	1.0
4_group3	8594452	G	G	1.0	1.0	1.0	0.0	1.0	1.0
4_group3	8594540	A	A	1.0	1.0	1.0	1.0	0.685714285714	1.0
4_group3	8594657	T	T	1.0	1.0	1.0	0.0	1.0	1.0
4_group3	8594663	A	A	1.0	1.0	1.0	1.0	1.0	0.222222222222
4_group3	8594665	A	A	0.0	1.0	1.0	1.0	1.0	1.0
4_group3	8594758	A	A	0.0	1.0	1.0	1.0	1.0	1.0
4_group3	8594760	G	G	1.0	0.4	1.0	1.0	1.0	1.0
4_group3	8594858	C	C	1.0	1.0	1.0	1.0	0.59375	0.727272727273
4_group3	8594882	C	C	1.0	0.636363636364	1.0	1.0	1.0	1.0
4_group3	8594898	A	A	1.0	1.0	1.0	1.0	0.552631578947	0.85
4_group3	8594910	A	A	1.0	1.0	1.0	1.0	0.552631578947	0.891891891892
4_group3	8595065	C	C	1.0	1.0	0.0	1.0	1.0	1.0
4_group3	8595226	A	A	1.0	1.0	1.0	1.0	0.5	0.0
4_group3	8595245	G	G	1.0	1.0	1.0	1.0	0.555555555556	0.625
4_group3	8595249	T	T	1.0	1.0	1.0	1.0	0.568181818182	1.0
4_group3	8595258	A	A	1.0	1.0	1.0	1.0	0.585365853659	1.0
4_group3	8595260	T	T	1.0	1.0	1.0	1.0	0.585365853659	1.0
4_group3	8595294	G	G	1.0	1.0	1.0	1.0	0.692307692308	1.0
4_group3	8595298	G	G	1.0	1.0	1.0	1.0	1.0	0.722222222222
4_group3	8595299	C	C	0.0	0.451612903226	1.0	1.0	1.0	1.0
4_group3	8595336	C	C	1.0	1.0	1.0	1.0	0.512820512821	0.361111111111
4_group3	8595339	C	C	0.0	0.0	1.0	1.0	0.5	1.0
4_group3	8595345	G	G	1.0	0.441176470588	1.0	1.0	1.0	1.0
4_group3	8595355	C	C	0.0	0.0	1.0	1.0	0.527777777778	1.0
4_group3	8595390	A	A	1.0	1.0	1.0	0.0	1.0	1.0
4_group3	8595440	C	C	1.0	1.0	0.0	1.0	0.423076923077	0.1875
4_group3	8595443	G	G	1.0	1.0	1.0	0.0	1.0	0.818181818182
4_group3	8595471	C	C	1.0	1.0	1.0	0.0	1.0	1.0
4_group3	8595522	C	C	1.0	1.0	1.0	0.0	1.0	1.0
4_group3	8595552	A	A	1.0	1.0	0.0	1.0	1.0	1.0
4_group3	8595576	T	C	1.0	1.0	1.0	0.0	1.0	0.28125
4_group3	8595579	G	G	1.0	1.0	0.0	1.0	1.0	1.0
4_group3	8595612	A	A	0.0	1.0	1.0	0.0	1.0	0.740740740741
4_group3	8595666	C	G	1.0	0.666666666667	1.0	1.0	0.0	1.0
4_group3	8595692	G	G	1.0	0.451612903226	1.0	1.0	1.0	1.0
4_group3	8595693	G	G	1.0	1.0	0.0	1.0	1.0	1.0
4_group3	8595738	C	C	1.0	1.0	1.0	0.0	1.0	1.0
4_group3	8595827	A	A	1.0	1.0	1.0	1.0	0.555555555556	1.0
4_group3	8595828	A	A	1.0	1.0	0.0	1.0	1.0	1.0
4_group3	8595866	G	G	1.0	1.0	1.0	1.0	0.8125	1.0
4_group3	8596028	G	G	1.0	1.0	1.0	1.0	1.0	0.21875
4_group3	8596160	G	G	0.037037037037	1.0	1.0	1.0	1.0	1.0
4_group3	8596187	C	C	1.0	1.0	0.0	1.0	1.0	1.0
4_group3	8596248	A	T	1.0	0.0	1.0	0.0	1.0	1.0
4_group3	8596269	A	A	1.0	1.0	1.0	1.0	0.694444444444	1.0
4_group3	8596276	A	A	0.0	1.0	1.0	0.0	1.0	1.0
4_group3	8596306	C	C	1.0	1.0	1.0	1.0	0.65625	1.0
4_group3	8596334	C	C	1.0	1.0	1.0	1.0	1.0	0.0
4_group3	8596373	A	G	1.0	0.0	1.0	1.0	1.0	1.0
4_group3	8596376	A	G	1.0	0.0	1.0	1.0	1.0	1.0
4_group3	8596550	G	G	1.0	1.0	0.0	0.969696969697	1.0	1.0
4_group3	8596571	A	G	1.0	1.0	1.0	1.0	0.0	0.0
4_group3	8596580	G	A	1.0	1.0	1.0	1.0	0.305555555556	0.285714285714
4_group3	8596631	G	G	1.0	1.0	1.0	1.0	0.8	0.314285714286
4_group3	8596643	G	G	1.0	1.0	1.0	1.0	0.464285714286	1.0
4_group3	8596667	G	G	0.969696969697	1.0	1.0	0.0	1.0	1.0
4_group3	8596745	T	T	0.0	1.0	1.0	1.0	1.0	1.0
4_group3	8596781	A	G	0.0	0.0	1.0	1.0	1.0	1.0
4_group3	8596796	G	G	0.0	1.0	1.0	1.0	1.0	1.0
4_group3	8596797	T	T	1.0	1.0	0.0	1.0	1.0	1.0
4_group3	8596807	C	C	1.0	0.969696969697	0.0	1.0	1.0	1.0
4_group3	8596815	A	A	1.0	1.0	1.0	1.0	0.775	0.757575757576
4_group3	8596829	A	A	1.0	1.0	1.0	1.0	0.794871794872	0.771428571429
4_group3	8596907	T	T	1.0	1.0	0.0	1.0	1.0	1.0
4_group3	8596955	C	C	1.0	1.0	1.0	0.0	1.0	1.0
4_group3	8596961	T	T	1.0	1.0	1.0	0.0	1.0	1.0
4_group3	8597051	G	G	1.0	1.0	0.0	1.0	1.0	1.0
4_group3	8597317	G	G	1.0	1.0	1.0	1.0	1.0	0.692307692308
4_group3	8597318	T	T	1.0	1.0	1.0	1.0	1.0	0.692307692308
4_group3	8597449	A	A	1.0	1.0	1.0	1.0	0.0	0.238095238095
4_group3	8597480	T	T	1.0	0.394736842105	1.0	1.0	1.0	1.0
4_group3	8597530	T	T	1.0	0.717948717949	1.0	1.0	0.0	1.0
4_group3	8597539	T	T	1.0	0.314285714286	1.0	1.0	1.0	1.0
4_group3	8597642	A	A	1.0	1.0	1.0	1.0	1.0	0.0
4_group3	8597692	C	C	1.0	1.0	1.0	1.0	0.0	0.214285714286
4_group3	8597694	T	T	0.0	0.444444444444	1.0	1.0	1.0	1.0
4_group3	8597712	C	C	1.0	0.6	1.0	1.0	0.0	0.0
4_group3	8597720	A	A	1.0	1.0	1.0	0.0	1.0	1.0
4_group3	8597736	T	T	0.0	1.0	1.0	1.0	0.0	0.0
4_group3	8597753	T	T	1.0	1.0	1.0	1.0	0.322580645161	1.0
4_group3	8597755	A	A	1.0	1.0	1.0	1.0	0.6875	1.0
4_group3	8597756	C	C	1.0	1.0	1.0	1.0	1.0	0.40625
4_group3	8597773	A	A	1.0	1.0	1.0	1.0	0.428571428571	0.548387096774
4_group3	8597776	G	C	1.0	0.464285714286	0.0	1.0	1.0	1.0
4_group3	8597785	C	C	1.0	1.0	1.0	1.0	1.0	0.5
4_group3	8597795	G	G	1.0	1.0	0.0	1.0	1.0	1.0
4_group3	8597801	T	T	1.0	1.0	1.0	1.0	1.0	0.5
4_group3	8597803	G	G	1.0	1.0	1.0	1.0	1.0	0.515151515152
4_group3	8597807	T	T	1.0	1.0	1.0	1.0	0.0	1.0
4_group3	8597840	G	G	1.0	1.0	1.0	1.0	0.535714285714	1.0
4_group3	8597850	C	C	1.0	1.0	0.0	1.0	1.0	1.0
4_group3	8597852	T	T	1.0	1.0	1.0	1.0	1.0	0.717948717949
4_group3	8597866	G	G	1.0	1.0	1.0	1.0	1.0	0.75
4_group3	8597872	G	G	1.0	1.0	1.0	1.0	1.0	0.75
4_group3	8597892	T	T	1.0	1.0	1.0	1.0	0.0	1.0
4_group3	8597899	C	A	1.0	0.611111111111	1.0	1.0	1.0	1.0
4_group3	8597939	T	A	1.0	0.733333333333	1.0	1.0	1.0	0.0
4_group3	8597950	G	G	1.0	1.0	1.0	1.0	0.485714285714	1.0
4_group3	8597972	C	C	1.0	1.0	1.0	1.0	0.0	0.276595744681
4_group3	8597980	T	T	0.0	0.310344827586	0.0	1.0	1.0	1.0
4_group3	8598052	T	T	0.0	0.645161290323	0.0	1.0	1.0	1.0
4_group3	8598055	T	T	1.0	1.0	1.0	0.0	0.619047619048	1.0
4_group3	8598111	C	C	1.0	0.41935483871	1.0	1.0	1.0	1.0
4_group3	8598141	C	C	1.0	0.0	1.0	1.0	0.384615384615	0.0
4_group3	8598145	T	T	1.0	1.0	1.0	1.0	0.846153846154	0.870967741935
4_group3	8598147	G	G	1.0	1.0	1.0	1.0	0.84	0.866666666667
4_group3	8598191	T	T	1.0	1.0	1.0	0.0	1.0	1.0
4_group3	8598299	A	A	1.0	0.518518518519	1.0	1.0	1.0	1.0
4_group3	8598511	T	T	1.0	1.0	1.0	1.0	0.744186046512	0.282608695652
4_group3	8598541	A	A	1.0	0.5	1.0	1.0	1.0	1.0
4_group3	8598645	T	T	1.0	1.0	1.0	1.0	1.0	0.242424242424
4_group3	8598675	T	T	1.0	0.5625	1.0	1.0	1.0	1.0
4_group3	8598722	C	C	0.0	1.0	1.0	1.0	1.0	1.0
4_group3	8598779	G	G	1.0	1.0	0.0	1.0	1.0	1.0
4_group3	8598976	T	T	1.0	0.71875	1.0	1.0	1.0	1.0
4_group3	8599192	C	T	1.0	0.333333333333	0.0	1.0	1.0	1.0
4_group3	8599246	C	C	1.0	1.0	1.0	1.0	1.0	0.275862068966
4_group3	8599353	G	G	1.0	0.621621621622	1.0	1.0	1.0	1.0
4_group3	8599375	T	G	1.0	1.0	1.0	0.0	1.0	0.208333333333
4_group3	8599404	A	A	1.0	1.0	1.0	1.0	1.0	0.272727272727
4_group3	8599414	T	T	1.0	1.0	1.0	1.0	0.803921568627	1.0
4_group3	8599436	T	T	1.0	1.0	1.0	1.0	0.490909090909	1.0
4_group3	8599462	T	T	1.0	1.0	1.0	1.0	0.549019607843	0.232558139535
4_group3	8599481	T	T	1.0	1.0	1.0	1.0	0.823529411765	1.0
4_group3	8599526	C	C	0.0	1.0	1.0	1.0	1.0	1.0
4_group3	8599533	G	T	1.0	0.542857142857	1.0	0.0	1.0	1.0
4_group3	8599550	T	T	1.0	0.571428571429	1.0	0.0	1.0	1.0
4_group3	8599561	T	A	1.0	0.540540540541	1.0	0.0	1.0	1.0
4_group3	8599562	T	A	1.0	0.540540540541	1.0	0.0	1.0	1.0
4_group3	8599564	G	G	1.0	1.0	1.0	1.0	0.294117647059	1.0
4_group3	8599567	G	G	1.0	1.0	1.0	1.0	0.72972972973	1.0
4_group3	8599592	G	G	1.0	0.567567567568	1.0	1.0	1.0	1.0
4_group3	8599599	G	A	1.0	0.513513513514	1.0	0.0	1.0	1.0
4_group3	8599648	A	T	1.0	0.583333333333	1.0	0.0	1.0	1.0
4_group3	8599668	A	A	0.0	1.0	1.0	1.0	1.0	1.0
4_group3	8599712	C	C	1.0	1.0	1.0	1.0	0.378378378378	1.0
4_group3	8599713	A	A	1.0	0.34375	0.0	1.0	0.631578947368	0.0
4_group3	8599825	C	G	1.0	1.0	1.0	1.0	0.263157894737	1.0
4_group3	8599831	C	C	1.0	0.439024390244	0.0	1.0	1.0	1.0
4_group3	8599838	C	C	1.0	0.619047619048	1.0	0.0	1.0	1.0
4_group3	8599852	T	T	1.0	1.0	1.0	1.0	0.333333333333	1.0
4_group3	8599853	G	G	1.0	1.0	1.0	1.0	0.688888888889	1.0
4_group3	8599854	A	A	1.0	0.647058823529	1.0	0.0	1.0	1.0
4_group3	8599855	G	A	1.0	1.0	1.0	1.0	0.311111111111	1.0
4_group3	8599859	T	T	0.0	1.0	1.0	1.0	1.0	1.0
4_group3	8599862	C	C	1.0	0.6	1.0	0.0	1.0	1.0
4_group3	8599870	T	T	1.0	0.612903225806	1.0	0.0	1.0	1.0
4_group3	8599886	A	A	1.0	0.645161290323	1.0	0.0	1.0	1.0
4_group3	8599947	T	T	0.0	1.0	1.0	1.0	1.0	1.0
4_group3	8599953	C	C	1.0	0.433333333333	0.0	1.0	0.0	1.0
4_group3	8599976	G	A	1.0	0.44	1.0	0.0	1.0	1.0
4_group3	8599993	T	T	1.0	0.541666666667	1.0	1.0	0.333333333333	0.0
4_group3	8599998	A	C	1.0	0.333333333333	1.0	0.0	1.0	1.0
4_group3	8600062	T	T	1.0	0.612903225806	1.0	1.0	0.241379310345	0.0
4_group3	8600064	C	C	1.0	0.625	1.0	1.0	0.241379310345	0.0
4_group3	8600092	A	A	1.0	1.0	1.0	1.0	0.27027027027	1.0
4_group3	8600136	A	T	1.0	0.411764705882	1.0	0.0	0.702702702703	1.0
4_group3	8600156	A	T	1.0	1.0	1.0	0.0	1.0	1.0
4_group3	8600203	G	G	1.0	1.0	0.0	1.0	1.0	1.0
4_group3	8600204	G	G	1.0	1.0	1.0	1.0	1.0	0.172413793103
4_group3	8600230	T	T	1.0	1.0	0.0	1.0	0.825	0.185185185185
4_group3	8600300	C	C	1.0	0.28	1.0	1.0	1.0	1.0
4_group3	8600327	T	T	0.0	0.678571428571	1.0	1.0	1.0	1.0
4_group3	8600330	C	C	1.0	1.0	1.0	1.0	0.666666666667	0.0
4_group3	8600334	C	C	1.0	1.0	1.0	1.0	0.365853658537	1.0
4_group3	8600345	G	G	1.0	1.0	1.0	1.0	1.0	0.227272727273
4_group3	8600363	C	C	0.0	0.607142857143	1.0	1.0	1.0	1.0
4_group3	8600365	C	C	0.0	1.0	1.0	1.0	1.0	1.0
4_group3	8600458	A	A	1.0	1.0	1.0	1.0	0.0	0.0
4_group3	8600538	G	G	1.0	0.657142857143	1.0	1.0	0.0	0.0
4_group3	8600597	T	G	1.0	0.129032258065	1.0	1.0	1.0	1.0
4_group3	8600622	T	C	1.0	0.2	1.0	1.0	1.0	1.0
4_group3	8600623	G	T	1.0	0.192307692308	1.0	1.0	1.0	1.0
4_group3	8600630	C	G	1.0	0.2	1.0	1.0	0.0	0.0
4_group3	8600698	T	T	1.0	1.0	1.0	1.0	0.0	0.0
4_group3	8600702	C	C	1.0	0.542857142857	1.0	1.0	1.0	1.0
4_group3	8600756	T	C	0.0	0.0	1.0	1.0	1.0	1.0
4_group3	8600794	T	T	1.0	1.0	1.0	1.0	0.0	0.0
4_group3	8600817	T	T	1.0	1.0	1.0	1.0	0.0	0.0
4_group3	8600853	C	C	1.0	1.0	1.0	1.0	0.608695652174	1.0
4_group3	8600861	G	G	1.0	1.0	1.0	1.0	0.0	0.0
4_group3	8600901	C	C	1.0	1.0	0.0	1.0	1.0	1.0
4_group3	8600904	T	T	1.0	1.0	1.0	0.0	1.0	0.142857142857
4_group3	8600916	C	C	1.0	1.0	1.0	0.0	0.35	0.138888888889
4_group3	8600930	A	A	1.0	0.631578947368	1.0	1.0	1.0	1.0
4_group3	8601023	C	C	1.0	0.382352941176	1.0	1.0	1.0	1.0
4_group3	8601177	T	T	1.0	1.0	0.0	1.0	1.0	1.0
4_group3	8601311	C	C	0.0	1.0	0.0	1.0	1.0	1.0
4_group3	8601392	A	A	0.0	1.0	1.0	1.0	1.0	1.0
4_group3	8601492	T	T	0.0	1.0	1.0	1.0	1.0	1.0
4_group3	8601583	A	A	1.0	0.464285714286	0.0	0.0	1.0	1.0
4_group3	8601714	G	G	0.0	1.0	1.0	1.0	1.0	1.0
4_group3	8601722	C	C	0.0	1.0	1.0	1.0	1.0	1.0
4_group3	8601742	T	T	1.0	1.0	1.0	0.0	1.0	1.0
4_group3	8601752	T	T	1.0	1.0	1.0	0.967741935484	0.0	0.0
4_group3	8601753	T	A	1.0	0.307692307692	0.0	0.0	1.0	1.0
4_group3	8601775	A	A	1.0	1.0	1.0	1.0	0.0	0.0
4_group3	8601796	C	C	1.0	0.5	0.0	0.0	1.0	1.0
4_group3	8601809	G	G	0.0	0.521739130435	1.0	1.0	1.0	1.0
4_group3	8601811	A	A	0.0	0.521739130435	1.0	1.0	1.0	1.0
4_group3	8601823	A	A	0.0	1.0	1.0	1.0	1.0	1.0
4_group3	8601830	T	T	1.0	1.0	1.0	1.0	0.0	0.0
4_group3	8601934	T	T	1.0	1.0	1.0	1.0	0.0	0.0
4_group3	8601936	C	G	0.0	0.542857142857	1.0	1.0	1.0	1.0
4_group3	8601937	C	C	1.0	1.0	1.0	1.0	1.0	0.272727272727
4_group3	8601958	T	T	1.0	1.0	1.0	1.0	0.0	0.0
4_group3	8601959	G	T	0.0	0.0	1.0	0.0	1.0	1.0
4_group3	8601961	T	T	0.0	1.0	1.0	1.0	1.0	1.0
4_group3	8601983	A	A	1.0	1.0	0.0	1.0	1.0	1.0
4_group3	8601993	C	C	1.0	1.0	0.0	1.0	1.0	1.0
4_group3	8602011	T	A	1.0	1.0	0.0285714285714	0.0	1.0	1.0
4_group3	8602043	C	T	1.0	1.0	1.0	0.0	1.0	1.0
4_group3	8602044	T	T	0.0	0.0	1.0	1.0	1.0	1.0
4_group3	8602047	A	A	1.0	0.375	1.0	1.0	1.0	1.0
4_group3	8602059	A	A	0.0	0.0	0.0	1.0	1.0	1.0
4_group3	8602067	T	T	0.0	0.708333333333	1.0	1.0	1.0	1.0
4_group3	8602093	T	T	1.0	1.0	1.0	1.0	0.0	0.0
4_group3	8602125	A	A	0.0	0.642857142857	1.0	0.0	1.0	1.0
4_group3	8602126	C	C	0.0	1.0	1.0	1.0	1.0	1.0
4_group3	8602180	C	C	1.0	0.657894736842	1.0	1.0	1.0	1.0
4_group3	8602200	C	C	1.0	0.391304347826	1.0	1.0	1.0	1.0
4_group3	8602319	G	G	1.0	1.0	1.0	1.0	0.301886792453	0.628571428571
4_group3	8602322	C	C	1.0	1.0	0.0	1.0	1.0	1.0
4_group3	8602327	A	A	1.0	0.608695652174	1.0	1.0	1.0	1.0
4_group3	8602338	A	A	1.0	0.632653061224	1.0	1.0	1.0	1.0
4_group3	8602381	G	G	1.0	0.333333333333	1.0	1.0	1.0	1.0
4_group3	8602606	G	G	1.0	0.547619047619	1.0	1.0	1.0	1.0
4_group3	8602609	G	G	1.0	1.0	1.0	1.0	0.162162162162	0.826086956522
4_group3	8602661	A	A	1.0	1.0	1.0	1.0	0.222222222222	0.681818181818
4_group3	8602695	A	A	0.0	0.367346938776	1.0	1.0	1.0	1.0
4_group3	8602725	C	C	1.0	1.0	1.0	1.0	0.322580645161	1.0
4_group3	8602752	G	G	1.0	1.0	1.0	0.0	1.0	1.0
4_group3	8602770	G	G	1.0	0.56	1.0	1.0	1.0	1.0
4_group3	8602772	G	G	1.0	0.448979591837	1.0	1.0	1.0	1.0
4_group3	8602773	G	G	1.0	0.551020408163	1.0	1.0	1.0	1.0
4_group3	8602856	G	G	1.0	1.0	0.0	1.0	1.0	1.0
4_group3	8602905	G	G	0.0	1.0	1.0	1.0	1.0	1.0
4_group3	8602921	A	A	1.0	1.0	1.0	0.0	1.0	1.0
4_group3	8603001	A	A	1.0	1.0	1.0	0.0	1.0	1.0
4_group3	8603110	C	C	1.0	1.0	1.0	1.0	1.0	0.722222222222
4_group3	8603119	G	G	0.0	1.0	1.0	1.0	1.0	1.0
4_group3	8603136	A	A	1.0	1.0	1.0	1.0	0.0	0.25
4_group3	8603137	G	G	1.0	1.0	0.0	1.0	1.0	1.0
4_group3	8603142	A	A	1.0	1.0	0.0	1.0	1.0	1.0
4_group3	8603163	C	C	1.0	1.0	1.0	1.0	0.0	0.219512195122
4_group3	8603177	T	T	0.0	1.0	1.0	1.0	1.0	1.0
4_group3	8603283	T	C	1.0	0.342105263158	1.0	0.0	1.0	1.0
4_group3	8603287	G	C	1.0	0.361111111111	1.0	0.0	1.0	1.0
4_group3	8603441	G	G	1.0	0.648648648649	1.0	1.0	1.0	1.0
4_group3	8603496	T	T	0.0	1.0	1.0	1.0	1.0	1.0
4_group3	8603501	T	T	1.0	1.0	1.0	0.0	1.0	1.0
4_group3	8603527	G	G	1.0	1.0	1.0	0.0	1.0	1.0
4_group3	8603550	C	G	1.0	0.612903225806	1.0	1.0	1.0	1.0
4_group3	8603609	T	T	1.0	1.0	1.0	1.0	1.0	0.678571428571
4_group3	8603612	C	C	1.0	1.0	1.0	1.0	0.478260869565	0.413793103448
4_group3	8603626	A	G	0.0	1.0	1.0	1.0	1.0	1.0
4_group3	8603627	G	G	1.0	1.0	1.0	0.0	1.0	1.0
4_group3	8603628	A	A	1.0	1.0	1.0	0.0	1.0	1.0
4_group3	8603629	T	A	0.0	0.568181818182	1.0	0.0	1.0	1.0
4_group3	8603642	C	C	1.0	0.0	0.0	1.0	0.469387755102	0.648648648649
4_group3	8603649	G	G	1.0	1.0	1.0	1.0	0.45652173913	1.0
4_group3	8603662	G	G	1.0	0.552631578947	1.0	1.0	1.0	1.0
4_group3	8603669	C	C	1.0	1.0	1.0	0.0	0.487179487179	0.634146341463
4_group3	8603670	C	T	1.0	0.0	0.0	1.0	1.0	1.0
4_group3	8603678	T	T	1.0	0.514285714286	1.0	1.0	1.0	1.0
4_group3	8603689	T	C	1.0	0.0	0.0	1.0	0.775	1.0
4_group3	8603698	T	T	0.0	1.0	1.0	1.0	1.0	1.0
4_group3	8603701	G	G	1.0	0.515151515152	1.0	1.0	1.0	1.0
4_group3	8603723	T	T	0.0	1.0	1.0	1.0	1.0	1.0
4_group3	8603743	C	C	1.0	0.6875	1.0	1.0	1.0	1.0
4_group3	8603778	C	C	1.0	1.0	1.0	1.0	0.771428571429	1.0
4_group3	8603779	T	T	1.0	1.0	1.0	0.0	1.0	1.0
4_group3	8603856	A	A	1.0	1.0	1.0	1.0	0.0	0.777777777778
4_group3	8603884	C	C	1.0	1.0	1.0	1.0	0.0	0.805555555556
4_group3	8603993	C	C	1.0	1.0	1.0	1.0	0.794871794872	1.0
4_group3	8604043	C	C	1.0	1.0	1.0	1.0	0.545454545455	1.0
4_group3	8604079	C	C	1.0	1.0	1.0	1.0	1.0	0.404255319149
4_group3	8604196	A	A	1.0	1.0	1.0	1.0	0.769230769231	1.0
4_group3	8604322	G	G	1.0	0.96875	1.0	1.0	1.0	0.230769230769
4_group3	8604385	T	T	0.0	1.0	1.0	1.0	1.0	1.0
4_group3	8604401	G	G	0.0	1.0	1.0	1.0	1.0	1.0
4_group3	8604443	G	G	0.0	1.0	1.0	1.0	1.0	1.0
4_group3	8604532	T	T	1.0	0.4	1.0	1.0	1.0	1.0
4_group3	8604548	C	C	1.0	1.0	1.0	1.0	1.0	0.257142857143
4_group3	8604595	T	T	1.0	1.0	1.0	1.0	0.5	1.0
4_group3	8604633	G	G	1.0	1.0	1.0	1.0	0.697674418605	1.0
4_group3	8604730	A	A	1.0	1.0	1.0	1.0	0.756097560976	1.0
4_group3	8604758	T	T	1.0	1.0	1.0	1.0	1.0	0.25
4_group3	8604795	G	G	1.0	1.0	1.0	1.0	0.0	0.0
4_group3	8604796	C	C	1.0	0.485714285714	1.0	1.0	1.0	1.0
4_group3	8604806	T	C	1.0	1.0	1.0	1.0	0.441176470588	1.0
4_group3	8604905	T	T	1.0	1.0	1.0	1.0	0.490196078431	1.0
4_group3	8604937	A	C	0.0	1.0	1.0	1.0	1.0	1.0
4_group3	8604939	A	A	1.0	1.0	1.0	1.0	1.0	0.258064516129
4_group3	8604954	T	T	1.0	1.0	1.0	1.0	0.0	0.805555555556
4_group3	8604965	A	C	0.0	1.0	1.0	1.0	1.0	1.0
4_group3	8604993	G	G	1.0	1.0	1.0	1.0	0.688888888889	1.0
4_group3	8605000	C	G	0.0	1.0	1.0	1.0	1.0	1.0
4_group3	8605052	G	G	1.0	0.735294117647	1.0	1.0	1.0	1.0
4_group3	8605105	T	T	1.0	0.617647058824	1.0	1.0	1.0	1.0
4_group3	8605106	T	T	1.0	0.628571428571	1.0	1.0	1.0	1.0
4_group3	8605134	A	G	0.0	0.560975609756	1.0	0.0	1.0	1.0
4_group3	8605147	A	A	1.0	1.0	1.0	1.0	0.0	0.342105263158
4_group3	8605148	A	A	1.0	1.0	1.0	1.0	0.0	0.342105263158
4_group3	8605150	G	G	1.0	1.0	1.0	1.0	0.0	0.342105263158
4_group3	8605161	C	C	1.0	1.0	0.0	1.0	1.0	1.0
4_group3	8605183	A	A	1.0	0.444444444444	1.0	1.0	0.0	0.25641025641
4_group3	8605188	T	T	1.0	0.424242424242	1.0	1.0	1.0	1.0
4_group3	8605257	A	A	1.0	0.3125	1.0	1.0	1.0	1.0
4_group3	8605286	C	C	1.0	1.0	1.0	1.0	0.0	0.333333333333
4_group3	8605293	A	A	1.0	1.0	1.0	1.0	0.0	0.318181818182
4_group3	8605298	C	C	1.0	1.0	1.0	1.0	0.0	0.317073170732
4_group3	8605317	T	T	0.0	1.0	1.0	1.0	1.0	1.0
4_group3	8605320	C	C	1.0	1.0	1.0	1.0	1.0	0.756756756757
4_group3	8605321	G	A	1.0	0.652173913043	0.0	0.0	1.0	1.0
4_group3	8605322	A	A	1.0	0.347826086957	1.0	1.0	1.0	1.0
4_group3	8605359	C	C	0.0	0.52380952381	1.0	1.0	1.0	1.0
4_group3	8605370	T	T	0.0	1.0	1.0	1.0	1.0	1.0
4_group3	8605384	C	T	1.0	0.0	0.0	0.0	1.0	1.0
4_group3	8605406	T	T	1.0	1.0	1.0	1.0	0.857142857143	0.727272727273
4_group3	8605566	G	G	1.0	0.619047619048	1.0	1.0	0.0	0.0
4_group3	8605571	A	A	1.0	0.404761904762	1.0	0.977777777778	1.0	1.0
4_group3	8605607	G	G	0.0	1.0	1.0	1.0	1.0	1.0
4_group3	8605608	A	A	0.0	0.575	1.0	1.0	1.0	1.0
4_group3	8605610	A	A	1.0	0.439024390244	1.0	0.976744186047	1.0	1.0
4_group3	8605623	A	A	1.0	0.630434782609	1.0	1.0	1.0	1.0
4_group3	8605629	C	C	1.0	0.357142857143	0.0	0.975	1.0	1.0
4_group3	8605686	T	T	1.0	1.0	1.0	1.0	0.292682926829	0.652173913043
4_group3	8605781	C	C	1.0	0.53488372093	1.0	1.0	1.0	1.0
4_group3	8605843	T	T	0.0	0.542857142857	1.0	1.0	1.0	1.0
4_group3	8605846	A	G	1.0	1.0	0.0	0.027027027027	1.0	1.0
4_group3	8605857	T	T	1.0	1.0	1.0	1.0	0.285714285714	0.0
4_group3	8605858	G	G	1.0	1.0	1.0	1.0	0.285714285714	0.0
4_group3	8605934	T	T	1.0	0.422222222222	1.0	1.0	1.0	1.0
4_group3	8605975	C	C	1.0	1.0	1.0	1.0	0.0	0.0
4_group3	8606068	T	C	1.0	1.0	1.0	0.0	0.815789473684	1.0
4_group3	8606230	G	G	1.0	0.461538461538	0.977777777778	1.0	1.0	1.0
4_group3	8606294	T	T	1.0	0.0333333333333	1.0	1.0	0.424242424242	1.0
4_group3	8606319	C	T	1.0	1.0	1.0	1.0	0.763157894737	0.222222222222
4_group3	8606474	T	T	1.0	0.516129032258	1.0	1.0	1.0	0.0
4_group3	8606484	A	A	1.0	1.0	1.0	1.0	0.531914893617	1.0
4_group3	8606490	G	G	1.0	1.0	1.0	1.0	0.739130434783	1.0
4_group3	8606491	G	G	1.0	1.0	1.0	1.0	0.739130434783	1.0
4_group3	8606497	A	A	1.0	1.0	1.0	1.0	0.727272727273	1.0
4_group3	8606502	A	A	1.0	0.5	1.0	1.0	1.0	1.0
4_group3	8606520	C	C	1.0	0.512195121951	1.0	1.0	0.75	1.0
4_group3	8606525	T	T	1.0	0.55	1.0	1.0	1.0	1.0
4_group3	8606539	T	T	1.0	1.0	1.0	1.0	0.8	1.0
4_group3	8606542	T	T	1.0	1.0	1.0	0.0	1.0	1.0
4_group3	8606563	T	T	1.0	0.634146341463	1.0	1.0	0.25	0.0
4_group3	8606577	C	C	1.0	1.0	1.0	1.0	1.0	0.0
4_group3	8606582	T	T	0.0	0.45	0.0	1.0	1.0	1.0
4_group3	8606597	C	C	1.0	1.0	1.0	1.0	1.0	0.660714285714
4_group3	8606628	G	A	1.0	0.522727272727	1.0	0.0	1.0	1.0
4_group3	8606640	T	C	1.0	1.0	1.0	0.0	1.0	1.0
4_group3	8606655	C	C	1.0	1.0	0.0	1.0	1.0	1.0
4_group3	8606663	G	T	1.0	1.0	1.0	0.0	0.0	0.0
4_group3	8606682	C	C	0.0	0.485714285714	0.0	1.0	1.0	1.0
4_group3	8606744	G	G	1.0	1.0	1.0	1.0	0.655172413793	1.0
4_group3	8606784	G	C	1.0	0.633333333333	1.0	1.0	0.0	0.0
4_group3	8606797	C	T	1.0	0.677419354839	1.0	1.0	0.0	0.0
4_group3	8606822	A	A	1.0	1.0	1.0	1.0	0.648648648649	1.0
4_group3	8606867	C	G	1.0	0.555555555556	1.0	1.0	0.0	0.0
4_group3	8606895	T	T	1.0	0.576923076923	1.0	1.0	1.0	1.0
4_group3	8607008	T	T	1.0	0.605263157895	1.0	1.0	1.0	1.0
4_group3	8607046	G	G	1.0	1.0	1.0	1.0	1.0	0.25
4_group3	8607048	A	A	0.0	1.0	1.0	1.0	1.0	1.0
4_group3	8607051	A	A	1.0	1.0	1.0	1.0	0.302325581395	0.0
4_group3	8607059	G	G	1.0	1.0	1.0	1.0	0.780487804878	1.0
4_group3	8607124	T	T	1.0	1.0	1.0	1.0	0.791666666667	0.0
4_group3	8607126	C	C	1.0	1.0	1.0	1.0	1.0	0.342857142857
4_group3	8607147	T	T	1.0	0.447368421053	1.0	1.0	1.0	1.0
4_group3	8607178	A	A	1.0	0.463414634146	1.0	1.0	1.0	1.0
4_group3	8607214	T	T	1.0	1.0	0.0	1.0	1.0	1.0
4_group3	8607227	A	A	1.0	1.0	1.0	1.0	0.5	0.0
4_group3	8607234	G	G	0.0	1.0	1.0	1.0	1.0	1.0
4_group3	8607365	C	C	1.0	0.575757575758	1.0	0.0	1.0	1.0
4_group3	8607404	T	T	0.0	0.5	1.0	0.0	1.0	1.0
4_group3	8608942	C	C	1.0	0.0	1.0	1.0	0.363636363636	0.954545454545
4_group3	8608947	G	G	1.0	0.666666666667	1.0	1.0	1.0	1.0
4_group3	8608951	T	T	1.0	1.0	1.0	1.0	1.0	0.380952380952
4_group3	8608956	T	T	1.0	1.0	1.0	1.0	0.394736842105	1.0
4_group3	8608970	T	T	1.0	1.0	1.0	1.0	0.361111111111	0.625
4_group3	8608988	A	T	1.0	0.0	0.0	1.0	1.0	1.0
4_group3	8608996	T	T	1.0	1.0	1.0	0.0	1.0	1.0
4_group3	8609035	G	G	1.0	1.0	1.0	1.0	0.51724137931	0.55
4_group3	8609046	T	A	0.0	0.2	1.0	1.0	1.0	1.0
4_group3	8609052	G	G	1.0	0.189189189189	1.0	1.0	1.0	1.0
4_group3	8609106	G	G	1.0	0.745454545455	0.0	1.0	0.891891891892	0.433333333333
4_group3	8609112	G	G	1.0	0.732142857143	0.0	1.0	1.0	1.0
4_group3	8609119	T	T	1.0	1.0	1.0	1.0	1.0	0.571428571429
4_group3	8609125	A	A	1.0	1.0	1.0	1.0	0.0	0.588235294118
4_group3	8609130	C	C	1.0	1.0	1.0	0.0	1.0	1.0
4_group3	8609143	T	T	1.0	0.678571428571	0.0	0.0	1.0	1.0
4_group3	8609153	A	T	0.0	0.352941176471	1.0	1.0	1.0	1.0
4_group3	8609155	T	T	1.0	1.0	1.0	1.0	1.0	0.272727272727
4_group3	8609157	A	A	1.0	1.0	1.0	0.0	1.0	1.0
4_group3	8609168	C	C	1.0	0.69387755102	0.0	1.0	1.0	1.0
4_group3	8609198	G	G	1.0	0.709677419355	1.0	1.0	1.0	1.0
4_group3	8609205	T	T	1.0	1.0	1.0	1.0	0.8125	1.0
4_group3	8609229	G	G	1.0	1.0	1.0	1.0	0.239130434783	1.0
4_group3	8609243	G	G	0.0	0.464285714286	1.0	1.0	0.190476190476	1.0
4_group3	8609244	A	A	0.0	0.464285714286	1.0	1.0	0.190476190476	1.0
4_group3	8609246	T	T	1.0	0.586206896552	1.0	1.0	1.0	1.0
4_group3	8609253	T	T	0.0	0.0	0.0	1.0	1.0	1.0
4_group3	8609254	T	T	1.0	0.645161290323	1.0	1.0	1.0	1.0
4_group3	8609257	G	G	1.0	1.0	1.0	0.0	1.0	1.0
4_group3	8609258	G	G	1.0	1.0	1.0	0.0	1.0	1.0
4_group3	8609261	T	T	1.0	1.0	1.0	0.0	1.0	1.0
4_group3	8609272	C	C	0.0	1.0	1.0	1.0	0.85	1.0
4_group3	8609281	C	C	1.0	0.655172413793	1.0	1.0	1.0	1.0
4_group3	8609283	T	T	0.0	1.0	1.0	1.0	1.0	1.0
4_group3	8609411	T	T	1.0	0.408163265306	0.0	1.0	1.0	0.291666666667
4_group3	8609513	T	T	1.0	1.0	1.0	1.0	0.190476190476	1.0
4_group3	8609517	T	T	1.0	0.971428571429	1.0	1.0	0.833333333333	0.478260869565
4_group3	8609519	T	T	1.0	1.0	1.0	0.0	1.0	1.0
4_group3	8609572	C	C	1.0	1.0	0.0	1.0	1.0	1.0
4_group3	8609594	T	T	0.0	1.0	1.0	1.0	1.0	1.0
4_group3	8609601	C	C	1.0	1.0	1.0	1.0	1.0	0.775
4_group3	8609728	T	T	0.0	1.0	1.0	1.0	1.0	1.0
4_group3	8609813	C	C	1.0	0.510638297872	1.0	1.0	1.0	1.0
4_group3	8609823	G	A	0.0	0.444444444444	0.0	1.0	1.0	1.0
4_group3	8609858	C	C	1.0	1.0	1.0	1.0	1.0	0.7
4_group3	8610056	G	G	1.0	0.485714285714	1.0	1.0	0.732142857143	1.0
4_group3	8610065	G	G	0.0	1.0	1.0	1.0	1.0	1.0
4_group3	8610066	T	T	1.0	1.0	1.0	1.0	0.301886792453	1.0
4_group3	8610084	G	G	1.0	1.0	1.0	1.0	0.25	1.0
4_group3	8610088	G	G	0.0	1.0	1.0	1.0	1.0	1.0
4_group3	8610118	A	G	0.0	1.0	1.0	1.0	1.0	1.0
4_group3	8610144	A	A	1.0	1.0	0.0	1.0	1.0	1.0
4_group3	8610157	G	G	1.0	1.0	0.0	0.0	1.0	0.0
4_group3	8610161	C	T	0.0	0.459459459459	1.0	1.0	1.0	1.0
4_group3	8610162	A	G	0.0	0.459459459459	1.0	1.0	1.0	1.0
4_group3	8610177	G	G	1.0	1.0	1.0	1.0	0.0	1.0
4_group3	8610204	A	A	1.0	1.0	1.0	1.0	1.0	0.0
4_group3	8610230	C	C	1.0	1.0	0.977272727273	0.0	0.0	1.0
4_group3	8610244	G	G	1.0	0.0	0.975	0.0	0.0	1.0
4_group3	8610246	C	T	1.0	1.0	0.0263157894737	1.0	1.0	1.0
4_group3	8610255	T	T	0.0	1.0	1.0	1.0	1.0	1.0
4_group3	8610300	G	G	1.0	1.0	1.0	1.0	1.0	0.0
4_group3	8610320	C	C	1.0	1.0	1.0	1.0	1.0	0.422222222222
4_group3	8610321	T	T	1.0	1.0	1.0	1.0	1.0	0.577777777778
4_group3	8610322	G	G	1.0	1.0	1.0	1.0	1.0	0.577777777778
4_group3	8610336	G	G	1.0	1.0	1.0	1.0	0.8125	1.0
4_group3	8610360	G	G	0.0	1.0	1.0	0.973684210526	1.0	1.0
4_group3	8610367	G	G	1.0	1.0	1.0	0.0	1.0	1.0
4_group3	8610371	A	A	1.0	0.6	1.0	0.0	0.723404255319	1.0
4_group3	8610373	C	C	0.0	1.0	1.0	1.0	1.0	1.0
4_group3	8610375	T	T	0.0	1.0	1.0	1.0	1.0	1.0
4_group3	8610382	G	G	1.0	1.0	1.0	1.0	0.288888888889	1.0
4_group3	8610389	G	C	0.0	0.285714285714	1.0	1.0	1.0	1.0
4_group3	8610390	A	A	1.0	0.714285714286	0.0	1.0	1.0	0.5
4_group3	8610559	T	T	1.0	1.0	0.965517241379	0.0	1.0	1.0
4_group3	8610577	G	G	1.0	1.0	1.0	0.0	1.0	1.0
4_group3	8610615	T	T	1.0	1.0	1.0	0.0	1.0	1.0
4_group3	8610619	C	C	1.0	0.0	0.975	0.0	1.0	1.0
4_group3	8610644	A	A	1.0	1.0	1.0	1.0	1.0	0.302325581395
4_group3	8610660	T	T	0.0	0.0	0.0	0.0	1.0	1.0
4_group3	8610683	T	T	0.0	1.0	0.0	1.0	1.0	1.0
4_group3	8610684	A	A	1.0	0.0	1.0	0.0	1.0	1.0
4_group3	8610693	A	A	1.0	1.0	1.0	1.0	1.0	0.388888888889
4_group3	8610707	C	C	1.0	1.0	1.0	1.0	1.0	0.3
4_group3	8610709	A	A	1.0	1.0	1.0	0.0	1.0	1.0
4_group3	8610813	T	T	0.0	1.0	0.0	1.0	1.0	1.0
4_group3	8610826	T	T	1.0	1.0	1.0	0.0	1.0	1.0
4_group3	8610832	C	C	1.0	1.0	1.0	1.0	1.0	0.318181818182
4_group3	8610833	A	A	1.0	0.545454545455	1.0	1.0	0.395348837209	1.0
4_group3	8610837	C	C	1.0	1.0	0.0	1.0	1.0	1.0
4_group3	8610852	C	C	1.0	1.0	1.0	1.0	1.0	0.34693877551
4_group3	8610863	T	T	1.0	1.0	1.0	1.0	1.0	0.333333333333
4_group3	8610872	C	C	1.0	1.0	1.0	1.0	0.311111111111	1.0
4_group3	8610876	C	C	0.0	0.612903225806	0.0	1.0	1.0	1.0
4_group3	8610911	C	C	1.0	0.571428571429	1.0	1.0	1.0	1.0
4_group3	8611082	C	C	1.0	0.0	1.0	1.0	0.381818181818	0.0
4_group3	8611161	A	A	1.0	0.0	1.0	1.0	0.0	1.0
4_group3	8611179	T	T	1.0	1.0	0.0	1.0	1.0	1.0
4_group3	8611193	T	T	1.0	0.4375	1.0	1.0	1.0	1.0
4_group3	8611198	A	A	1.0	1.0	0.0	1.0	1.0	1.0
4_group3	8611200	T	T	1.0	0.6	1.0	1.0	1.0	1.0
4_group3	8611236	T	T	1.0	1.0	1.0	0.0	0.77358490566	0.0
4_group3	8611238	G	G	1.0	0.974358974359	0.0	1.0	1.0	1.0
4_group3	8611242	G	G	1.0	1.0	1.0	0.0	0.754716981132	0.0
4_group3	8611258	C	C	1.0	1.0	0.0	1.0	1.0	1.0
4_group3	8611262	T	T	1.0	1.0	1.0	0.0	1.0	1.0
4_group3	8611329	T	T	1.0	0.542857142857	1.0	1.0	1.0	1.0
4_group3	8611331	G	G	1.0	1.0	1.0	1.0	0.232142857143	0.697674418605
4_group3	8611347	T	G	0.0	0.5	1.0	1.0	1.0	1.0
4_group3	8611367	G	G	1.0	0.655172413793	1.0	1.0	1.0	1.0
4_group3	8611370	T	G	0.0	1.0	1.0	1.0	1.0	1.0
4_group3	8611403	T	T	1.0	1.0	0.0	1.0	1.0	1.0
4_group3	8611409	T	T	1.0	1.0	1.0	0.0	1.0	1.0
4_group3	8611424	T	T	1.0	1.0	1.0	0.0	1.0	1.0
4_group3	8611439	G	G	1.0	0.375	1.0	0.0	1.0	1.0
4_group3	8611445	A	A	1.0	1.0	1.0	1.0	1.0	0.219512195122
4_group3	8611450	A	A	1.0	1.0	1.0	1.0	0.684210526316	1.0
4_group3	8611466	A	A	1.0	1.0	0.0	0.0	0.658536585366	1.0
4_group3	8611473	A	A	1.0	1.0	0.0	0.0	0.648648648649	1.0
4_group3	8611535	G	G	1.0	1.0	1.0	1.0	0.765957446809	1.0
4_group3	8611568	G	G	1.0	1.0	0.0	1.0	1.0	0.97619047619
4_group3	8611732	A	A	1.0	0.260869565217	1.0	1.0	1.0	1.0
4_group3	8611764	A	A	1.0	1.0	1.0	1.0	0.404761904762	1.0
4_group3	8611869	C	C	1.0	1.0	1.0	1.0	0.485714285714	1.0
4_group3	8611874	T	T	1.0	0.342105263158	1.0	1.0	1.0	1.0
4_group3	8611902	A	A	1.0	1.0	1.0	1.0	1.0	0.258064516129
4_group3	8611910	C	C	1.0	0.323529411765	1.0	1.0	0.775510204082	0.321428571429
4_group3	8611931	A	A	1.0	0.230769230769	1.0	1.0	1.0	1.0
4_group3	8612116	A	A	1.0	0.394736842105	1.0	1.0	1.0	1.0
4_group3	8612117	T	T	1.0	1.0	1.0	0.0	1.0	0.258064516129
4_group3	8612131	A	A	1.0	1.0	1.0	1.0	0.365853658537	1.0
4_group3	8612150	C	T	1.0	1.0	0.0	1.0	0.0	0.0
4_group3	8612310	T	T	1.0	1.0	0.0	1.0	1.0	1.0
4_group3	8612321	T	T	0.0	1.0	1.0	1.0	1.0	1.0
4_group3	8612385	T	T	0.0	1.0	0.0	1.0	1.0	1.0
4_group3	8612420	G	G	1.0	1.0	1.0	1.0	0.291666666667	0.0
4_group3	8612421	G	G	1.0	1.0	1.0	1.0	0.276595744681	0.0
4_group3	8612431	T	T	0.0	1.0	1.0	0.0	1.0	1.0
4_group3	8612456	G	G	1.0	1.0	1.0	1.0	0.818181818182	1.0
4_group3	8612524	G	G	0.0	1.0	1.0	0.0	1.0	1.0
4_group3	8612561	A	A	0.0	1.0	1.0	0.0	1.0	1.0
4_group3	8612600	A	G	1.0	1.0	1.0	1.0	0.7	1.0
4_group3	8612605	T	T	1.0	1.0	1.0	1.0	0.341463414634	0.0
4_group3	8612639	C	C	1.0	0.37037037037	1.0	1.0	0.0	1.0
4_group3	8612650	T	T	1.0	1.0	1.0	1.0	0.394736842105	0.777777777778
4_group3	8612651	A	A	1.0	1.0	1.0	1.0	0.394736842105	0.777777777778
4_group3	8613177	T	T	1.0	0.379310344828	1.0	1.0	1.0	1.0
4_group3	8613249	G	G	0.0	1.0	1.0	1.0	1.0	1.0
4_group3	8613275	A	A	1.0	1.0	1.0	0.0	1.0	1.0
4_group3	8613289	A	A	1.0	0.84	1.0	1.0	0.589743589744	1.0
4_group3	8613290	T	T	1.0	0.16	1.0	1.0	1.0	1.0
4_group3	8613321	C	C	1.0	0.32	1.0	1.0	1.0	1.0
4_group3	8613322	A	A	1.0	0.32	1.0	1.0	1.0	1.0
4_group3	8613340	C	C	1.0	1.0	1.0	0.0	1.0	1.0
4_group3	8613354	T	T	1.0	0.371428571429	0.0	0.0	1.0	1.0
4_group3	8613391	C	C	1.0	1.0	0.0	0.0	1.0	1.0
4_group3	8613415	T	T	0.0	1.0	1.0	1.0	1.0	1.0
4_group3	8613423	T	T	1.0	1.0	1.0	0.0	1.0	1.0
4_group3	8613441	T	T	1.0	1.0	0.0	1.0	1.0	1.0
4_group3	8613490	C	C	1.0	1.0	1.0	1.0	0.53488372093	1.0
4_group3	8613494	C	C	1.0	1.0	1.0	1.0	0.511111111111	0.0
4_group3	8613509	C	C	1.0	1.0	1.0	1.0	1.0	0.783783783784
4_group3	8613512	A	T	1.0	1.0	1.0	1.0	0.0	0.0
4_group3	8613529	T	T	1.0	1.0	1.0	1.0	0.0	0.264705882353
4_group3	8613532	G	G	1.0	1.0	1.0	1.0	0.0	0.242424242424
4_group3	8613562	T	T	1.0	1.0	0.0	1.0	1.0	1.0
4_group3	8613589	C	C	1.0	1.0	1.0	0.0	1.0	1.0
4_group3	8613626	A	A	1.0	1.0	1.0	0.0	1.0	1.0
4_group3	8613637	C	C	1.0	1.0	0.0	1.0	1.0	1.0
4_group3	8613754	T	T	0.0	1.0	1.0	1.0	1.0	1.0
4_group3	8613797	G	G	1.0	1.0	0.0	1.0	1.0	1.0
4_group3	8613989	C	C	1.0	1.0	1.0	1.0	0.470588235294	0.681818181818
4_group3	8614023	A	A	1.0	1.0	1.0	1.0	0.513513513514	1.0
4_group3	8614116	A	A	1.0	1.0	0.0	1.0	1.0	1.0
4_group3	8614143	C	C	1.0	1.0	0.0	1.0	1.0	1.0
4_group3	8614255	C	C	1.0	0.625	1.0	0.0	0.69696969697	1.0
4_group3	8614265	A	A	1.0	1.0	1.0	1.0	0.692307692308	1.0
4_group3	8614269	A	A	0.0	1.0	1.0	1.0	0.8	0.0
4_group3	8614282	C	C	1.0	1.0	1.0	1.0	1.0	0.216216216216
4_group3	8614290	C	C	1.0	1.0	1.0	1.0	0.564102564103	0.205128205128
4_group3	8614295	A	C	0.0	0.32	1.0	1.0	1.0	1.0
4_group3	8614301	A	A	1.0	0.692307692308	0.0	0.0	1.0	1.0
4_group3	8614306	A	A	1.0	1.0	1.0	1.0	0.486486486486	1.0
4_group3	8614324	A	A	1.0	1.0	1.0	0.0	1.0	1.0
4_group3	8614325	G	G	1.0	1.0	1.0	1.0	1.0	0.275
4_group3	8614337	T	T	0.0	1.0	0.0	1.0	1.0	1.0
4_group3	8614342	T	T	1.0	1.0	1.0	1.0	1.0	0.755555555556
4_group3	8614343	A	A	1.0	1.0	1.0	1.0	1.0	0.0
4_group3	8614381	G	G	1.0	1.0	1.0	1.0	1.0	0.78431372549
4_group3	8614382	A	A	1.0	0.45	1.0	1.0	1.0	1.0
4_group3	8614383	G	G	0.0	0.45	1.0	1.0	1.0	0.0
4_group3	8614392	T	T	0.0	1.0	1.0	1.0	1.0	1.0
4_group3	8614402	A	A	1.0	1.0	1.0	1.0	0.75	1.0
4_group3	8614409	C	C	0.0	1.0	1.0	1.0	1.0	1.0
4_group3	8614413	C	C	1.0	1.0	1.0	1.0	0.277777777778	0.2
4_group3	8614414	T	T	1.0	1.0	1.0	1.0	1.0	0.818181818182
4_group3	8614421	G	G	1.0	1.0	0.0	1.0	0.777777777778	1.0
4_group3	8614424	A	A	1.0	1.0	1.0	1.0	0.789473684211	0.177777777778
4_group3	8614433	G	G	1.0	1.0	1.0	1.0	0.725	1.0
4_group3	8614444	A	A	1.0	0.678571428571	1.0	1.0	0.710526315789	0.111111111111
4_group3	8614455	A	A	1.0	1.0	1.0	1.0	0.558823529412	1.0
4_group3	8614458	A	A	0.0	1.0	1.0	1.0	1.0	1.0
4_group3	8614467	A	A	1.0	0.645161290323	1.0	1.0	1.0	1.0
4_group3	8614478	T	C	1.0	1.0	0.0	1.0	1.0	1.0
4_group3	8614479	A	G	1.0	0.617647058824	1.0	1.0	0.72	1.0
4_group3	8614515	T	T	1.0	0.975	1.0	1.0	0.766666666667	1.0
4_group3	8614518	G	G	1.0	1.0	1.0	1.0	0.766666666667	0.230769230769
4_group3	8614520	C	C	0.978723404255	1.0	1.0	1.0	1.0	0.230769230769
4_group3	8614526	A	A	1.0	1.0	1.0	1.0	0.576923076923	1.0
4_group3	8614542	G	G	1.0	1.0	1.0	1.0	1.0	0.769230769231
4_group3	8614550	T	T	1.0	1.0	1.0	1.0	1.0	0.243243243243
4_group3	8614552	T	T	0.0	1.0	0.0	0.0	1.0	1.0
4_group3	8614557	T	T	1.0	1.0	1.0	1.0	0.7	1.0
4_group3	8614570	A	A	1.0	1.0	1.0	1.0	0.0	0.0
4_group3	8614572	G	G	1.0	0.0	1.0	1.0	1.0	1.0
4_group3	8614573	A	G	1.0	1.0	1.0	1.0	0.0	0.0
4_group3	8614588	C	C	1.0	1.0	1.0	1.0	0.641025641026	1.0
4_group3	8614589	G	T	1.0	0.0	1.0	1.0	1.0	0.697674418605
4_group3	8614592	G	G	1.0	1.0	1.0	1.0	1.0	0.302325581395
4_group3	8614607	C	C	1.0	1.0	1.0	1.0	0.6	1.0
4_group3	8614627	T	T	1.0	1.0	1.0	1.0	1.0	0.263157894737
4_group3	8614628	C	C	1.0	1.0	1.0	1.0	0.627906976744	0.282051282051
4_group3	8614645	C	C	1.0	1.0	0.965517241379	1.0	1.0	0.210526315789
4_group3	8614660	G	G	1.0	0.676470588235	1.0	1.0	0.478260869565	0.857142857143
4_group3	8614684	C	C	1.0	1.0	1.0	1.0	0.589743589744	0.147058823529
4_group3	8614688	C	A	1.0	1.0	1.0	1.0	0.410256410256	1.0
4_group3	8614692	C	C	1.0	1.0	1.0	1.0	0.46511627907	1.0
4_group3	8614705	A	A	0.970588235294	1.0	1.0	1.0	0.510204081633	1.0
4_group3	8614724	A	A	1.0	0.657894736842	1.0	1.0	1.0	1.0
4_group3	8614763	C	C	1.0	1.0	1.0	1.0	0.0	1.0
4_group3	8614802	A	A	1.0	1.0	1.0	0.0	1.0	1.0
4_group3	8614822	T	T	1.0	1.0	1.0	0.0	1.0	1.0
4_group3	8614835	T	T	1.0	1.0	1.0	1.0	1.0	0.714285714286
4_group3	8614855	A	A	1.0	1.0	1.0	1.0	0.631578947368	1.0
4_group3	8614863	C	C	1.0	0.53488372093	1.0	1.0	1.0	1.0
4_group3	8614884	G	G	1.0	1.0	0.0	1.0	1.0	1.0
4_group3	8614890	G	G	1.0	1.0	1.0	1.0	0.666666666667	1.0
4_group3	8614894	T	T	0.0	1.0	1.0	1.0	0.381818181818	0.0
4_group3	8615103	T	T	1.0	1.0	1.0	1.0	1.0	0.75
4_group3	8615172	C	C	1.0	0.65	1.0	1.0	1.0	1.0
4_group3	8615183	A	A	0.97619047619	1.0	0.0	1.0	1.0	1.0
4_group3	8615195	G	G	1.0	0.355555555556	1.0	1.0	1.0	1.0
4_group3	8615223	G	G	1.0	1.0	1.0	1.0	1.0	0.729166666667
4_group3	8615258	G	G	1.0	1.0	1.0	1.0	0.459459459459	1.0
4_group3	8615322	G	G	0.0	1.0	1.0	1.0	1.0	1.0
4_group3	8615328	A	G	1.0	0.625	0.0	0.0	0.638888888889	1.0
4_group3	8615332	C	C	1.0	0.375	1.0	1.0	0.0285714285714	0.0
4_group3	8615371	T	T	0.0	1.0	0.0	1.0	1.0	0.613636363636
4_group3	8615381	G	G	1.0	1.0	1.0	1.0	1.0	0.63829787234
4_group3	8615445	A	A	1.0	1.0	1.0	0.0	1.0	1.0
4_group3	8615446	G	G	1.0	1.0	1.0	0.0	1.0	1.0
4_group3	8615488	C	C	1.0	1.0	1.0	0.0	1.0	1.0
4_group3	8615509	C	C	1.0	0.658536585366	1.0	1.0	0.627450980392	0.512820512821
4_group3	8615577	G	G	1.0	0.586206896552	1.0	0.027027027027	1.0	0.428571428571
4_group3	8615597	G	G	1.0	0.407407407407	1.0	1.0	1.0	1.0
4_group3	8615616	A	C	1.0	1.0	1.0	0.0	0.368421052632	1.0
4_group3	8615626	T	T	1.0	1.0	1.0	1.0	0.59375	1.0
4_group3	8615638	A	A	1.0	0.382352941176	1.0	1.0	1.0	1.0
4_group3	8615652	A	A	1.0	1.0	1.0	0.0	1.0	1.0
4_group3	8615655	C	T	0.0	1.0	1.0	1.0	0.424242424242	0.0
4_group3	8615661	G	G	1.0	1.0	1.0	1.0	1.0	0.5
4_group3	8615676	A	A	1.0	0.609756097561	1.0	1.0	1.0	1.0
4_group3	8615679	T	T	1.0	1.0	1.0	1.0	1.0	0.555555555556
4_group3	8615681	T	T	1.0	1.0	1.0	1.0	0.675675675676	1.0
4_group3	8615745	T	T	1.0	1.0	1.0	1.0	0.428571428571	1.0
4_group3	8615752	G	G	1.0	1.0	1.0	0.0	0.555555555556	0.0
4_group3	8615764	T	T	1.0	0.475	1.0	1.0	0.0	0.636363636364
4_group3	8615767	T	T	1.0	0.487804878049	1.0	1.0	0.0	0.636363636364
4_group3	8615776	A	A	1.0	1.0	1.0	1.0	0.0	0.0
4_group3	8615780	T	T	1.0	1.0	1.0	1.0	0.58064516129	1.0
4_group3	8615782	A	A	0.0	1.0	1.0	1.0	1.0	1.0
4_group3	8615855	T	T	1.0	0.527777777778	1.0	1.0	1.0	1.0
4_group3	8615863	G	A	0.0	1.0	1.0	1.0	1.0	1.0
4_group3	8615868	T	T	1.0	1.0	1.0	0.0	1.0	1.0
4_group3	8615870	G	G	0.0	1.0	1.0	1.0	1.0	0.32
4_group3	8615890	T	T	1.0	1.0	0.0	1.0	1.0	1.0
4_group3	8615911	C	C	0.0	0.589743589744	1.0	1.0	0.512195121951	1.0
4_group3	8615936	C	T	0.0	0.0	1.0	1.0	0.529411764706	1.0
4_group3	8615937	A	A	1.0	1.0	1.0	1.0	1.0	0.272727272727
4_group3	8615946	A	A	1.0	1.0	1.0	0.0	1.0	1.0
4_group3	8615947	T	T	0.0	0.578947368421	1.0	1.0	0.516129032258	1.0
4_group3	8615951	A	A	1.0	1.0	1.0	1.0	1.0	0.217391304348
4_group3	8616083	T	T	1.0	1.0	1.0	1.0	1.0	0.555555555556
4_group3	8616090	A	A	1.0	0.521739130435	1.0	1.0	1.0	0.5
4_group3	8616112	C	C	0.0	1.0	1.0	1.0	1.0	1.0
4_group3	8616161	T	C	1.0	0.355555555556	1.0	1.0	1.0	1.0
4_group3	8616165	T	A	1.0	0.347826086957	1.0	0.973684210526	1.0	1.0
4_group3	8616167	C	T	1.0	0.347826086957	1.0	0.973684210526	1.0	1.0
4_group3	8616172	T	T	1.0	0.644444444444	1.0	1.0	0.576923076923	1.0
4_group3	8616177	A	C	1.0	0.348837209302	1.0	1.0	0.541666666667	1.0
4_group3	8616188	C	C	1.0	1.0	1.0	0.0	1.0	1.0
4_group3	8616218	G	G	1.0	0.564102564103	1.0	1.0	1.0	1.0
4_group3	8616229	A	A	1.0	1.0	1.0	1.0	0.486486486486	1.0
4_group3	8616238	A	A	1.0	0.514285714286	1.0	1.0	1.0	1.0
4_group3	8616260	T	T	1.0	0.606060606061	1.0	1.0	1.0	1.0
4_group3	8616262	C	C	0.0	1.0	1.0	1.0	1.0	1.0
4_group3	8616268	A	A	1.0	1.0	1.0	1.0	0.782608695652	0.30303030303
4_group3	8616271	T	T	1.0	0.625	1.0	1.0	1.0	1.0
4_group3	8616275	G	G	1.0	1.0	1.0	1.0	1.0	0.366666666667
4_group3	8616282	C	C	1.0	1.0	1.0	1.0	0.620689655172	0.366666666667
4_group3	8616294	G	G	1.0	0.6875	1.0	1.0	1.0	1.0
4_group3	8616305	A	A	1.0	0.0	1.0	1.0	0.435897435897	0.323529411765
4_group3	8616313	A	A	1.0	1.0	0.0	1.0	1.0	1.0
4_group3	8616316	A	A	1.0	0.705882352941	1.0	1.0	1.0	1.0
4_group3	8616317	C	C	1.0	0.705882352941	1.0	1.0	1.0	1.0
4_group3	8616346	G	A	0.0	1.0	1.0	1.0	1.0	1.0
4_group3	8616347	G	G	1.0	0.433333333333	1.0	1.0	1.0	1.0
4_group3	8616366	T	T	1.0	1.0	1.0	1.0	0.575	1.0
4_group3	8616374	T	T	1.0	1.0	1.0	1.0	1.0	0.744680851064
4_group3	8616378	T	T	1.0	1.0	1.0	1.0	1.0	0.75
4_group3	8616382	T	T	1.0	0.487179487179	1.0	1.0	1.0	1.0
4_group3	8616384	T	T	1.0	1.0	1.0	1.0	1.0	0.733333333333
4_group3	8616387	C	C	0.0	1.0	1.0	1.0	1.0	1.0
4_group3	8616399	T	T	1.0	1.0	1.0	1.0	0.675675675676	1.0
4_group3	8616413	A	A	1.0	1.0	0.0	1.0	1.0	1.0
4_group3	8616416	G	G	1.0	1.0	1.0	1.0	0.636363636364	1.0
4_group3	8616421	C	C	1.0	1.0	0.0	1.0	1.0	1.0
4_group3	8616422	A	A	1.0	1.0	1.0	1.0	0.4	0.367346938776
4_group3	8616429	C	C	1.0	0.617647058824	0.0	0.0	1.0	1.0
4_group3	8616431	T	T	1.0	0.606060606061	1.0	1.0	1.0	1.0
4_group3	8616432	C	C	1.0	1.0	1.0	1.0	1.0	0.659574468085
4_group3	8616434	A	A	1.0	1.0	1.0	1.0	1.0	0.659574468085
4_group3	8616451	A	A	1.0	1.0	1.0	1.0	0.655172413793	0.44
4_group3	8616452	A	A	1.0	1.0	1.0	1.0	0.655172413793	0.0
4_group3	8616459	T	T	0.0	1.0	1.0	1.0	1.0	1.0
4_group3	8616468	A	A	0.0	1.0	1.0	1.0	1.0	1.0
4_group3	8616491	A	A	1.0	0.540540540541	1.0	1.0	1.0	1.0
4_group3	8616501	G	G	1.0	1.0	1.0	1.0	0.75	1.0
4_group3	8616530	A	A	1.0	1.0	0.025	1.0	1.0	1.0
4_group3	8616531	T	T	1.0	1.0	0.025	1.0	1.0	1.0
4_group3	8616545	T	C	0.0	1.0	0.0	1.0	1.0	0.896551724138
4_group3	8616551	G	G	1.0	0.511111111111	1.0	0.0	1.0	1.0
4_group3	8616559	T	T	1.0	1.0	1.0	1.0	0.225	1.0
4_group3	8616562	C	C	1.0	1.0	0.0	1.0	1.0	1.0
4_group3	8616571	T	T	1.0	0.578947368421	1.0	1.0	1.0	1.0
4_group3	8616573	C	C	1.0	1.0	1.0	1.0	1.0	0.764705882353
4_group3	8616574	G	G	1.0	0.457142857143	1.0	1.0	1.0	1.0
4_group3	8616610	C	C	1.0	0.352941176471	1.0	1.0	1.0	1.0
4_group3	8616614	A	A	1.0	1.0	1.0	1.0	0.0277777777778	0.333333333333
4_group3	8616618	C	C	1.0	1.0	0.0	1.0	1.0	1.0
4_group3	8616619	C	G	0.0	1.0	1.0	1.0	1.0	1.0
4_group3	8616623	G	G	1.0	1.0	0.0	1.0	1.0	1.0
4_group3	8616642	T	T	1.0	0.6875	1.0	0.0	1.0	1.0
4_group3	8616657	A	A	1.0	1.0	1.0	1.0	0.648648648649	0.452380952381
4_group3	8616667	G	G	1.0	1.0	1.0	0.0	0.972972972973	1.0
4_group3	8616693	G	G	1.0	1.0	1.0	1.0	0.515151515152	0.435897435897
4_group3	8616699	A	C	1.0	1.0	0.0	1.0	0.515151515152	0.552631578947
4_group3	8616700	A	A	1.0	1.0	1.0	1.0	0.484848484848	0.447368421053
4_group3	8616730	G	G	1.0	1.0	1.0	1.0	0.441176470588	0.025
4_group3	8616738	A	C	1.0	1.0	1.0	0.0	1.0	1.0
4_group3	8616758	C	C	1.0	1.0	1.0	1.0	1.0	0.738095238095
4_group3	8616766	T	T	1.0	0.6	1.0	1.0	1.0	1.0
4_group3	8616767	T	T	1.0	1.0	1.0	1.0	0.631578947368	1.0
4_group3	8616799	A	A	1.0	1.0	1.0	1.0	0.652173913043	1.0
4_group3	8616803	A	A	0.974358974359	1.0	1.0	0.96875	0.652173913043	0.951219512195
4_group3	8616804	T	T	1.0	1.0	1.0	1.0	0.702127659574	0.35
4_group3	8616827	C	C	1.0	1.0	1.0	1.0	0.425531914894	0.047619047619
4_group3	8616830	G	G	1.0	1.0	1.0	1.0	0.744680851064	1.0
4_group3	8616836	A	A	1.0	0.414634146341	1.0	1.0	1.0	1.0
4_group3	8616851	G	G	1.0	1.0	0.0	0.970588235294	1.0	1.0
4_group3	8616855	T	T	0.0	1.0	0.0	0.03125	1.0	1.0
4_group3	8616860	C	C	1.0	1.0	0.0	1.0	1.0	1.0
4_group3	8616861	T	T	1.0	1.0	1.0	1.0	0.604651162791	1.0
4_group3	8616895	T	T	0.0	0.636363636364	1.0	0.0	1.0	1.0
4_group3	8616897	A	A	0.0	0.644444444444	1.0	0.0	1.0	1.0
4_group3	8616907	G	G	1.0	1.0	1.0	1.0	0.675675675676	1.0
4_group3	8616912	T	T	1.0	1.0	1.0	1.0	0.619047619048	1.0
4_group3	8616913	C	C	1.0	0.5	1.0	1.0	1.0	1.0
4_group3	8616935	T	T	1.0	1.0	1.0	1.0	0.634146341463	1.0
4_group3	8616941	T	T	1.0	0.585365853659	1.0	1.0	1.0	1.0
4_group3	8616946	T	T	1.0	1.0	1.0	1.0	0.625	1.0
4_group3	8616973	C	C	1.0	1.0	1.0	1.0	0.615384615385	1.0
4_group3	8617013	G	G	0.0	0.222222222222	1.0	0.0	1.0	1.0
4_group3	8617018	T	T	1.0	1.0	0.0	1.0	1.0	1.0
4_group3	8617026	T	T	1.0	1.0	1.0	1.0	0.742857142857	1.0
4_group3	8617088	G	G	1.0	1.0	0.0	1.0	0.88	0.0
4_group3	8617098	A	A	1.0	0.258064516129	1.0	1.0	1.0	1.0
4_group3	8617100	T	T	1.0	1.0	1.0	0.0555555555556	1.0	1.0
4_group3	8617107	A	T	1.0	0.28125	1.0	0.941176470588	0.208333333333	1.0
4_group3	8617108	A	A	1.0	1.0	0.0	1.0	0.916666666667	1.0
4_group3	8617109	T	C	0.967741935484	0.290322580645	1.0	0.941176470588	0.208333333333	1.0
4_group3	8617120	C	G	1.0	0.27027027027	1.0	1.0	0.269230769231	1.0
4_group3	8617126	C	T	1.0	0.289473684211	1.0	1.0	0.291666666667	1.0
4_group3	8617145	G	A	1.0	0.34375	1.0	1.0	0.4	1.0
4_group3	8617430	G	G	0.0	1.0	0.0	1.0	1.0	1.0
4_group3	8617440	T	T	1.0	0.684210526316	1.0	0.0	1.0	1.0
4_group3	8617450	A	A	1.0	1.0	1.0	1.0	0.344827586207	1.0
4_group3	8617454	T	T	1.0	0.380952380952	1.0	1.0	1.0	0.0
4_group3	8617466	A	A	1.0	0.391304347826	1.0	1.0	0.966666666667	1.0
4_group3	8617470	A	A	0.0	1.0	0.0	1.0	1.0	1.0
4_group3	8617478	G	A	1.0	1.0	1.0	1.0	0.0	0.181818181818
4_group3	8617495	A	A	0.0	1.0	0.0	1.0	0.758620689655	1.0
4_group3	8617515	T	T	0.0	1.0	1.0	1.0	1.0	1.0
4_group3	8617588	T	T	1.0	1.0	0.0	1.0	1.0	1.0
4_group3	8617607	A	A	0.0	1.0	0.0	0.0	1.0	1.0
4_group3	8617616	A	A	1.0	1.0	1.0	1.0	1.0	0.625
4_group3	8617627	A	A	1.0	1.0	0.0	1.0	1.0	1.0
4_group3	8617657	C	C	0.0	1.0	1.0	1.0	0.974358974359	1.0
4_group3	8617692	C	C	1.0	1.0	1.0	1.0	0.225	1.0
4_group3	8617720	A	A	1.0	1.0	1.0	1.0	0.3	1.0
4_group3	8617785	G	G	1.0	1.0	1.0	1.0	0.674418604651	1.0
4_group3	8617798	T	T	1.0	1.0	1.0	1.0	0.790697674419	0.0
4_group3	8617808	A	A	1.0	1.0	1.0	0.0	0.205128205128	1.0
4_group3	8617831	G	G	1.0	1.0	1.0	1.0	0.904761904762	0.0
4_group3	8617845	G	G	1.0	1.0	1.0	1.0	0.157894736842	1.0
4_group3	8617856	A	A	0.0	1.0	1.0	1.0	1.0	1.0
4_group3	8618209	G	G	1.0	0.535714285714	1.0	1.0	1.0	1.0
4_group3	8618229	G	G	1.0	0.346153846154	1.0	1.0	1.0	1.0
4_group3	8618396	C	C	1.0	1.0	0.0	1.0	1.0	1.0
4_group3	8618454	G	G	0.0	1.0	1.0	1.0	1.0	1.0
4_group3	8618509	T	G	1.0	0.0	1.0	0.0	1.0	1.0
4_group3	8618538	G	G	1.0	1.0	1.0	1.0	0.634146341463	0.222222222222
4_group3	8618568	A	G	1.0	0.0	1.0	1.0	1.0	1.0
4_group3	8618590	C	C	1.0	1.0	1.0	1.0	0.631578947368	1.0
4_group3	8618621	C	T	1.0	0.0	1.0	1.0	0.410256410256	1.0
4_group3	8618634	A	G	1.0	0.304347826087	1.0	1.0	1.0	1.0
4_group3	8618659	G	A	1.0	0.288888888889	1.0	1.0	1.0	1.0
4_group3	8618674	G	G	1.0	1.0	1.0	0.0	1.0	1.0
4_group3	8618736	C	C	1.0	1.0	1.0	0.0	1.0	1.0
4_group3	8618837	T	T	0.0	1.0	0.0	1.0	1.0	1.0
4_group3	8618846	G	G	1.0	1.0	1.0	1.0	0.588235294118	1.0
4_group3	8618894	T	T	1.0	1.0	1.0	1.0	0.564102564103	1.0
4_group3	8618895	C	C	1.0	1.0	1.0	1.0	0.564102564103	1.0
4_group3	8618897	C	C	1.0	0.673469387755	1.0	1.0	1.0	1.0
4_group3	8618905	T	T	1.0	1.0	1.0	1.0	1.0	0.0
4_group3	8618948	C	C	1.0	1.0	1.0	0.0	1.0	1.0
4_group3	8619076	G	G	1.0	1.0	1.0	1.0	1.0	0.309523809524
4_group3	8619187	G	G	1.0	0.583333333333	0.0	1.0	0.558139534884	0.75
4_group3	8619205	C	C	1.0	1.0	1.0	1.0	0.533333333333	0.727272727273
4_group3	8619283	T	T	1.0	1.0	1.0	0.0	1.0	1.0
4_group3	8619296	G	G	1.0	1.0	0.0	1.0	1.0	1.0
4_group3	8619301	T	T	0.0	1.0	1.0	1.0	1.0	1.0
4_group3	8619313	T	T	1.0	0.351351351351	1.0	1.0	1.0	1.0
4_group3	8619314	T	T	1.0	1.0	1.0	1.0	0.45	1.0
4_group3	8619419	C	C	1.0	0.736842105263	0.966666666667	1.0	0.615384615385	1.0
4_group3	8619436	C	C	1.0	1.0	1.0	1.0	1.0	0.4
4_group3	8619444	A	A	1.0	1.0	0.0	1.0	1.0	1.0
4_group3	8619445	G	G	0.0	0.95	1.0	1.0	0.4	0.0
4_group3	8619600	A	A	0.0	1.0	1.0	1.0	1.0	1.0
4_group3	8619604	C	C	1.0	1.0	1.0	1.0	1.0	0.666666666667
4_group3	8619855	C	C	1.0	1.0	1.0	0.0	1.0	1.0
4_group3	8619884	A	A	1.0	0.318181818182	0.0	1.0	1.0	1.0
4_group3	8619915	G	G	1.0	1.0	1.0	1.0	0.0	0.0
4_group3	8619929	T	T	1.0	1.0	1.0	1.0	0.692307692308	1.0
4_group3	8619948	C	C	0.966666666667	1.0	1.0	1.0	1.0	0.266666666667
4_group3	8619974	A	A	1.0	1.0	1.0	1.0	1.0	0.295454545455
4_group3	8619996	G	G	1.0	0.552631578947	1.0	1.0	1.0	1.0
4_group3	8619997	C	C	0.972222222222	1.0	1.0	1.0	1.0	0.717391304348
4_group3	8620033	G	C	1.0	1.0	1.0	0.0	1.0	0.0
4_group3	8620058	T	C	1.0	1.0	1.0	0.0	1.0	1.0
4_group3	8620060	G	G	1.0	1.0	1.0	1.0	0.857142857143	0.69696969697
4_group3	8620083	G	G	1.0	0.444444444444	0.0	1.0	1.0	1.0
4_group3	8620086	C	C	0.0	1.0	1.0	1.0	1.0	1.0
4_group3	8620169	T	T	1.0	1.0	1.0	1.0	1.0	0.675675675676
4_group3	8620171	C	C	0.975	0.391304347826	0.0	1.0	0.702127659574	1.0
4_group3	8620174	G	G	0.976744186047	0.416666666667	0.0	1.0	1.0	1.0
4_group3	8620247	G	G	1.0	0.612903225806	1.0	1.0	1.0	1.0
4_group3	8620284	T	T	1.0	1.0	1.0	1.0	1.0	0.3125
4_group3	8620348	T	T	1.0	1.0	1.0	1.0	1.0	0.634146341463
4_group3	8620373	G	G	1.0	0.527777777778	0.0	1.0	1.0	1.0
4_group3	8620381	C	C	1.0	0.533333333333	1.0	1.0	1.0	1.0
4_group3	8620382	T	T	1.0	1.0	1.0	1.0	1.0	0.346153846154
4_group3	8620386	C	C	1.0	0.533333333333	1.0	1.0	1.0	1.0
4_group3	8620409	C	C	1.0	1.0	1.0	1.0	1.0	0.321428571429
4_group3	8620435	A	T	1.0	1.0	1.0	0.0	1.0	1.0
4_group3	8620436	G	G	0.0	0.678571428571	0.0	1.0	1.0	1.0
4_group3	8620450	T	T	1.0	1.0	0.0	1.0	1.0	1.0
4_group3	8620531	T	T	1.0	1.0	1.0	1.0	0.564102564103	1.0
4_group3	8620564	C	C	1.0	1.0	1.0	1.0	0.545454545455	1.0
4_group3	8620570	T	T	0.0	1.0	1.0	0.0	0.717948717949	1.0
4_group3	8620573	T	T	1.0	1.0	1.0	1.0	0.794871794872	0.8
4_group3	8620593	G	G	1.0	1.0	1.0	0.0	0.0	0.0
4_group3	8620621	G	G	1.0	0.633333333333	1.0	1.0	1.0	1.0
4_group3	8620659	C	C	1.0	1.0	1.0	1.0	0.74358974359	1.0
4_group3	8620690	T	A	1.0	0.571428571429	1.0	1.0	0.323529411765	1.0
4_group3	8620699	G	G	0.0	0.964285714286	1.0	1.0	1.0	1.0
4_group3	8620706	T	C	0.0	1.0	1.0	0.0	1.0	1.0
4_group3	8620723	C	C	1.0	1.0	1.0	1.0	0.763157894737	1.0
4_group3	8620773	T	T	1.0	0.323529411765	1.0	1.0	0.636363636364	0.720930232558
4_group3	8620825	G	A	1.0	1.0	1.0	0.0	0.111111111111	0.727272727273
4_group3	8620826	C	C	1.0	0.631578947368	1.0	1.0	1.0	1.0
4_group3	8620836	C	C	0.0	1.0	1.0	1.0	1.0	1.0
4_group3	8620838	C	C	1.0	1.0	1.0	1.0	1.0	0.325581395349
4_group3	8620867	A	A	1.0	0.53125	1.0	1.0	1.0	1.0
4_group3	8620886	A	A	1.0	1.0	1.0	1.0	1.0	0.666666666667
4_group3	8620907	C	C	1.0	0.5	1.0	1.0	1.0	1.0
4_group3	8620911	C	T	1.0	1.0	0.0	0.0	1.0	1.0
4_group3	8620912	A	A	1.0	1.0	1.0	1.0	0.444444444444	1.0
4_group3	8620916	G	G	1.0	1.0	1.0	1.0	1.0	0.622222222222
4_group3	8620918	G	G	1.0	1.0	1.0	1.0	1.0	0.622222222222
4_group3	8620927	G	G	1.0	1.0	1.0	1.0	0.735294117647	1.0
4_group3	8620964	T	A	1.0	0.0	1.0	0.0	0.128205128205	1.0
4_group3	8620971	C	T	1.0	1.0	1.0	0.0	1.0	1.0
4_group3	8620986	G	G	1.0	0.545454545455	1.0	1.0	1.0	1.0
4_group3	8620989	G	G	1.0	1.0	0.0	1.0	1.0	1.0
4_group3	8621030	A	G	0.0	0.589743589744	1.0	1.0	0.787878787879	1.0
4_group3	8621033	C	G	0.0	0.575	1.0	1.0	0.764705882353	1.0
4_group3	8621086	G	G	0.0	1.0	1.0	1.0	1.0	1.0
4_group3	8621107	A	A	0.0	1.0	0.0	1.0	1.0	1.0
4_group3	8621113	T	T	1.0	0.473684210526	1.0	1.0	1.0	1.0
4_group3	8621127	A	G	1.0	1.0	1.0	1.0	0.615384615385	1.0
4_group3	8621129	T	T	1.0	1.0	1.0	1.0	0.615384615385	1.0
4_group3	8621138	T	T	1.0	1.0	1.0	1.0	0.8	0.285714285714
4_group3	8621165	T	T	1.0	0.552631578947	1.0	1.0	1.0	1.0
4_group3	8621176	C	C	1.0	1.0	0.0	1.0	1.0	1.0
4_group3	8621178	C	T	0.0	0.972972972973	0.0	1.0	1.0	1.0
4_group3	8621180	G	G	1.0	0.459459459459	1.0	1.0	1.0	1.0
4_group3	8621186	T	T	1.0	1.0	1.0	1.0	0.5	1.0
4_group3	8621195	A	A	1.0	1.0	1.0	1.0	1.0	0.642857142857
4_group3	8621197	C	C	0.0	1.0	0.0	1.0	0.53125	0.651162790698
4_group3	8621207	A	A	1.0	1.0	1.0	1.0	1.0	0.585365853659
4_group3	8621225	A	A	0.0	1.0	1.0	1.0	0.736842105263	0.0
4_group3	8621234	T	T	0.0	1.0	1.0	0.0	0.72972972973	0.422222222222
4_group3	8621259	T	T	0.0	1.0	1.0	0.0	1.0	1.0
4_group3	8621290	G	G	1.0	1.0	0.0	1.0	1.0	1.0
4_group3	8621320	C	T	1.0	1.0	1.0	1.0	0.783783783784	1.0
4_group3	8621324	A	A	0.0	1.0	1.0	1.0	1.0	1.0
4_group3	8621331	T	C	0.0	0.340909090909	0.0	1.0	0.72972972973	1.0
4_group3	8621354	G	A	1.0	0.0	1.0	1.0	0.272727272727	0.327272727273
4_group3	8621358	A	A	1.0	1.0	0.0	1.0	1.0	1.0
4_group3	8621361	C	C	1.0	1.0	0.0	1.0	1.0	1.0
4_group3	8621372	C	C	1.0	1.0	0.0	1.0	1.0	1.0
4_group3	8621376	C	C	1.0	1.0	1.0	1.0	1.0	0.679245283019
4_group3	8621420	T	T	0.0	1.0	1.0	1.0	1.0	0.978723404255
4_group3	8621451	A	A	1.0	0.41935483871	0.0	1.0	1.0	1.0
4_group3	8621456	A	A	0.0	1.0	1.0	1.0	1.0	1.0
4_group3	8621481	C	C	1.0	1.0	1.0	1.0	1.0	0.736842105263
4_group3	8621482	A	A	1.0	1.0	1.0	0.0	1.0	1.0
4_group3	8621488	C	C	1.0	1.0	0.0	1.0	1.0	1.0
4_group3	8621498	G	G	1.0	0.612903225806	1.0	1.0	1.0	1.0
4_group3	8621528	C	C	1.0	0.387096774194	1.0	1.0	1.0	1.0
4_group3	8621578	T	T	1.0	1.0	1.0	1.0	1.0	0.697674418605
4_group3	8621644	C	C	1.0	1.0	1.0	1.0	1.0	0.681818181818
4_group3	8621651	T	T	1.0	1.0	1.0	1.0	0.647058823529	1.0
4_group3	8621776	A	A	1.0	1.0	1.0	0.0	1.0	1.0
4_group3	8621790	A	A	1.0	1.0	1.0	0.0	1.0	1.0
4_group3	8621791	T	T	1.0	1.0	1.0	0.0	1.0	1.0
4_group3	8621799	A	A	0.0	1.0	1.0	1.0	1.0	1.0
4_group3	8621800	T	T	1.0	1.0	0.0	1.0	1.0	1.0
4_group3	8621866	G	G	1.0	1.0	1.0	1.0	0.724137931034	1.0
4_group3	8621870	T	T	1.0	1.0	1.0	1.0	1.0	0.612903225806
4_group3	8621898	A	A	1.0	1.0	1.0	1.0	0.608695652174	1.0
4_group3	8621903	G	G	1.0	1.0	1.0	1.0	0.0	0.384615384615
4_group3	8623689	A	A	1.0	0.695652173913	1.0	0.0	1.0	1.0
4_group3	8623693	C	C	0.0588235294118	0.681818181818	1.0	0.0	1.0	1.0
4_group3	8623890	A	A	1.0	0.714285714286	1.0	1.0	0.538461538462	1.0
4_group3	8623920	G	G	1.0	1.0	1.0	1.0	0.607142857143	1.0
4_group3	8623926	A	A	1.0	1.0	1.0	1.0	0.655172413793	1.0
4_group3	8623940	T	T	1.0	1.0	1.0	0.0	1.0	1.0
4_group3	8623946	G	G	1.0	0.0	0.0	1.0	0.545454545455	1.0
4_group3	8623952	A	A	1.0	0.7	1.0	1.0	1.0	1.0
4_group3	8623954	G	G	1.0	1.0	1.0	1.0	1.0	0.653846153846
4_group3	8624004	T	T	0.0	0.363636363636	1.0	1.0	0.738095238095	0.657142857143
4_group3	8624124	A	A	1.0	1.0	1.0	0.0	0.0	0.0
4_group3	8624134	G	T	1.0	0.457142857143	1.0	1.0	1.0	1.0
4_group3	8624140	C	T	1.0	0.0	0.0	1.0	1.0	0.411764705882
4_group3	8624165	T	T	1.0	1.0	1.0	1.0	0.675675675676	1.0
4_group3	8624182	A	C	1.0	1.0	1.0	1.0	0.735294117647	0.358974358974
4_group3	8624183	T	G	1.0	1.0	1.0	1.0	0.735294117647	0.358974358974
4_group3	8624197	G	G	1.0	1.0	1.0	0.0	1.0	1.0
4_group3	8624255	C	C	1.0	1.0	1.0	1.0	0.581395348837	0.0
4_group3	8624269	T	T	1.0	0.647058823529	0.0	1.0	1.0	1.0
4_group3	8624294	C	C	1.0	0.354838709677	1.0	0.0	1.0	1.0
4_group3	8624302	G	G	1.0	1.0	1.0	1.0	0.425531914894	0.823529411765
4_group3	8624359	G	G	1.0	1.0	1.0	1.0	0.764705882353	1.0
4_group3	8624389	G	G	1.0	0.511627906977	1.0	1.0	1.0	1.0
4_group3	8624406	A	A	1.0	1.0	1.0	1.0	1.0	0.844827586207
4_group3	8624464	C	T	0.0	0.394736842105	1.0	1.0	0.561403508772	0.1875
4_group3	8624471	G	G	1.0	0.605263157895	1.0	1.0	1.0	1.0
4_group3	8624517	C	C	0.0	1.0	1.0	1.0	1.0	0.829268292683
4_group3	8624551	T	A	0.0	1.0	0.0	1.0	1.0	1.0
4_group3	8624553	A	T	0.0	1.0	0.0	1.0	1.0	1.0
4_group3	8624564	A	A	1.0	0.555555555556	1.0	0.05	1.0	1.0
4_group3	8624566	T	C	1.0	0.972222222222	0.0	0.95	0.0	0.225806451613
4_group3	8624576	C	T	1.0	0.0	1.0	1.0	1.0	1.0
4_group3	8624599	C	C	1.0	1.0	0.0	1.0	0.0	0.242424242424
4_group3	8624616	G	A	1.0	0.53125	1.0	0.0	1.0	1.0
4_group3	8624625	T	A	0.0	0.5625	1.0	0.0	1.0	0.666666666667
4_group3	8624627	C	T	0.0	0.5625	1.0	0.0	1.0	0.652173913043
4_group3	8624644	T	T	0.0	1.0	1.0	1.0	1.0	1.0
4_group3	8624646	T	T	1.0	1.0	1.0	1.0	1.0	0.354166666667
4_group3	8624651	A	A	1.0	1.0	1.0	1.0	1.0	0.340425531915
4_group3	8624653	T	T	0.0	1.0	1.0	1.0	1.0	1.0
4_group3	8624655	G	G	1.0	1.0	1.0	1.0	0.8	0.34
4_group3	8624660	T	T	0.0	1.0	1.0	1.0	1.0	0.6875
4_group3	8624664	A	A	1.0	0.461538461538	1.0	1.0	1.0	1.0
4_group3	8624675	T	T	1.0	1.0	1.0	1.0	0.196078431373	1.0
4_group3	8624699	C	G	0.0	1.0	0.0	1.0	0.159090909091	1.0
4_group3	8624719	A	A	1.0	1.0	1.0	1.0	0.225	1.0
4_group3	8624724	T	T	1.0	0.513513513514	1.0	1.0	1.0	1.0
4_group3	8624731	T	T	1.0	1.0	1.0	1.0	0.260869565217	1.0
4_group3	8624740	A	A	1.0	1.0	1.0	1.0	0.171428571429	1.0
4_group3	8624863	T	T	1.0	1.0	1.0	1.0	1.0	0.756097560976
4_group3	8624865	C	C	1.0	1.0	1.0	1.0	1.0	0.75
4_group3	8624873	A	A	1.0	0.45	1.0	1.0	1.0	0.305555555556
4_group3	8624898	T	T	1.0	0.444444444444	1.0	1.0	1.0	1.0
4_group3	8624899	G	G	1.0	1.0	1.0	1.0	0.266666666667	0.0
4_group3	8624910	T	T	1.0	0.444444444444	1.0	1.0	0.565217391304	0.666666666667
4_group3	8625272	C	T	0.0	0.736842105263	1.0	1.0	0.352941176471	0.842105263158
4_group3	8625274	G	G	1.0	1.0	1.0	1.0	1.0	0.157894736842
4_group3	8625275	C	T	0.0	0.75	1.0	1.0	0.368421052632	0.842105263158
4_group3	8625446	G	G	1.0	1.0	1.0	0.0	1.0	1.0
4_group3	8625454	C	C	1.0	1.0	0.0	1.0	1.0	1.0
4_group3	8625458	C	C	0.0	1.0	0.0	0.0	1.0	1.0
4_group3	8625469	C	C	1.0	1.0	1.0	0.0434782608696	1.0	1.0
4_group3	8625480	C	C	1.0	1.0	1.0	0.0	1.0	1.0
4_group3	8625484	C	C	1.0	1.0	1.0	1.0	0.52380952381	1.0
4_group3	8625487	T	T	1.0	1.0	1.0	0.0	0.261904761905	1.0
4_group3	8625502	C	C	0.0	1.0	1.0	1.0	1.0	1.0
4_group3	8625506	A	C	0.0	0.545454545455	1.0	1.0	1.0	1.0
4_group3	8625507	G	G	1.0	1.0	1.0	1.0	1.0	0.302325581395
4_group3	8625520	G	G	1.0	1.0	1.0	1.0	1.0	0.317073170732
4_group3	8625521	A	C	0.0	1.0	1.0	1.0	1.0	1.0
4_group3	8625522	T	T	1.0	1.0	1.0	0.0	1.0	1.0
4_group3	8625523	C	C	0.0	1.0	1.0	1.0	1.0	1.0
4_group3	8625566	T	T	1.0	0.586206896552	1.0	0.0	0.0	0.722222222222
4_group3	8625573	T	T	1.0	1.0	1.0	1.0	0.8	1.0
4_group3	8625575	A	A	1.0	0.545454545455	1.0	1.0	0.8	0.763157894737
4_group3	8625583	G	T	1.0	0.435897435897	1.0	0.0	1.0	1.0
4_group3	8625590	A	A	0.0	1.0	0.0	1.0	0.738095238095	1.0
4_group3	8625633	T	T	1.0	1.0	0.0	1.0	1.0	1.0
4_group3	8625648	A	A	0.0	1.0	1.0	1.0	1.0	1.0
4_group3	8625651	C	C	1.0	1.0	1.0	1.0	0.547619047619	0.257142857143
4_group3	8625672	A	C	1.0	0.652173913043	0.0	1.0	1.0	0.722222222222
4_group3	8625684	A	A	1.0	1.0	1.0	1.0	0.282051282051	0.710526315789
4_group3	8625698	C	C	1.0	1.0	1.0	1.0	1.0	0.305555555556
4_group3	8625708	T	T	0.0	0.461538461538	1.0	1.0	0.575757575758	0.0
4_group3	8625736	G	G	1.0	1.0	0.0	1.0	1.0	1.0
4_group3	8625738	T	T	1.0	1.0	1.0	1.0	1.0	0.266666666667
4_group3	8625739	A	G	1.0	0.522727272727	1.0	0.0	1.0	1.0
4_group3	8625761	C	C	0.0	0.486486486486	0.0	1.0	1.0	1.0
4_group3	8625838	A	A	1.0	1.0	1.0	1.0	0.781818181818	0.0
4_group3	8625921	A	A	1.0	1.0	1.0	1.0	0.775510204082	1.0
4_group3	8625923	T	T	1.0	1.0	1.0	1.0	0.770833333333	1.0
4_group3	8625931	T	T	0.0	1.0	1.0	1.0	1.0	1.0
4_group3	8625932	G	G	1.0	0.0833333333333	1.0	1.0	1.0	1.0
4_group3	8625936	C	C	0.0	1.0	1.0	1.0	1.0	1.0
4_group3	8625952	A	A	1.0	1.0	1.0	1.0	1.0	0.638888888889
4_group3	8625953	T	T	0.0	1.0	1.0	1.0	1.0	1.0
4_group3	8625954	A	A	1.0	1.0	1.0	1.0	0.673913043478	1.0
4_group3	8625997	C	C	1.0	1.0	1.0	1.0	1.0	0.8
4_group3	8626004	T	T	1.0	1.0	1.0	0.0	1.0	0.818181818182
4_group3	8626008	G	G	1.0	1.0	1.0	1.0	1.0	0.826086956522
4_group3	8626017	A	A	1.0	1.0	1.0	0.0	1.0	1.0
4_group3	8626032	G	A	1.0	1.0	0.0	0.0	1.0	0.734693877551
4_group3	8626052	A	A	1.0	1.0	1.0	1.0	0.325	1.0
4_group3	8626060	G	G	1.0	0.344827586207	1.0	1.0	1.0	1.0
4_group3	8626070	A	A	1.0	0.709677419355	1.0	0.0	0.325	1.0
4_group3	8626081	G	G	1.0	1.0	1.0	1.0	1.0	0.270833333333
4_group3	8626107	C	C	1.0	1.0	1.0	0.0	1.0	1.0
4_group3	8626132	C	C	1.0	1.0	1.0	1.0	1.0	0.695652173913
4_group3	8626156	A	A	1.0	1.0	1.0	1.0	1.0	0.690476190476
4_group3	8626161	C	C	0.0	0.666666666667	1.0	0.0	1.0	0.368421052632
4_group3	8626162	T	T	0.0	0.666666666667	1.0	0.0	1.0	0.368421052632
4_group3	8626166	G	G	1.0	0.65	1.0	1.0	1.0	1.0
4_group3	8626170	C	C	0.0	1.0	1.0	1.0	1.0	1.0
4_group3	8626171	T	T	1.0	1.0	1.0	1.0	1.0	0.657894736842
4_group3	8626178	G	G	1.0	1.0	1.0	0.0	1.0	0.378378378378
4_group3	8626187	A	A	1.0	1.0	1.0	1.0	0.8	1.0
4_group3	8626196	T	T	0.0	1.0	1.0	1.0	1.0	1.0
4_group3	8626211	G	G	1.0	0.69696969697	1.0	1.0	1.0	1.0
4_group3	8626238	T	T	0.0	1.0	1.0	1.0	0.818181818182	1.0
4_group3	8626248	C	C	1.0	1.0	1.0	1.0	0.484848484848	1.0
4_group3	8626253	G	G	1.0	1.0	0.0	1.0	1.0	1.0
4_group3	8626275	A	A	1.0	1.0	1.0	0.0	1.0	1.0
4_group3	8626282	G	G	1.0	0.315789473684	1.0	1.0	1.0	1.0
4_group3	8626284	C	C	1.0	1.0	1.0	0.0	1.0	1.0
4_group3	8626288	T	T	1.0	1.0	1.0	1.0	1.0	0.324324324324
4_group3	8626292	G	G	1.0	1.0	1.0	0.0	1.0	1.0
4_group3	8626306	C	C	1.0	1.0	1.0	1.0	0.571428571429	1.0
4_group3	8626332	T	T	1.0	1.0	1.0	1.0	1.0	0.285714285714
4_group3	8626367	C	C	1.0	0.731707317073	1.0	1.0	1.0	1.0
4_group3	8626417	A	A	1.0	1.0	1.0	1.0	1.0	0.666666666667
4_group3	8626448	A	A	1.0	1.0	1.0	0.0	1.0	1.0
4_group3	8626499	G	G	1.0	1.0	1.0	1.0	1.0	0.0
4_group3	8626550	A	A	1.0	1.0	0.0	1.0	1.0	1.0
4_group3	8626579	T	T	1.0	1.0	1.0	1.0	1.0	0.155555555556
4_group3	8626608	C	C	0.0	1.0	1.0	1.0	1.0	1.0
4_group3	8626681	T	T	1.0	1.0	1.0	1.0	0.75	1.0
4_group3	8626684	G	G	1.0	1.0	1.0	1.0	0.742857142857	1.0
4_group3	8626689	C	C	1.0	1.0	1.0	0.0	1.0	1.0
4_group3	8626732	G	G	1.0	0.677419354839	1.0	1.0	1.0	1.0
4_group3	8626764	G	G	1.0	1.0	1.0	0.0	1.0	1.0
4_group3	8626800	A	A	1.0	1.0	1.0	1.0	1.0	0.594594594595
4_group3	8626824	A	A	0.0	1.0	1.0	1.0	1.0	1.0
4_group3	8626834	G	G	1.0	1.0	0.0	0.0	0.833333333333	0.0
4_group3	8626836	A	A	1.0	1.0	0.0	0.0	0.825	0.0
4_group3	8626843	T	T	1.0	1.0	1.0	0.0	1.0	1.0
4_group3	8626855	C	A	0.0	0.45652173913	1.0	1.0	0.259259259259	1.0
4_group3	8626856	A	A	1.0	1.0	1.0	1.0	1.0	0.466666666667
4_group3	8626868	C	C	1.0	1.0	1.0	1.0	0.74	1.0
4_group3	8626912	T	T	0.0	1.0	1.0	1.0	0.0	0.294117647059
4_group3	8626924	A	A	1.0	1.0	1.0	1.0	1.0	0.342857142857
4_group3	8626938	C	C	1.0	1.0	1.0	1.0	1.0	0.69696969697
4_group3	8626948	A	A	1.0	1.0	1.0	1.0	0.540540540541	1.0
4_group3	8626972	G	G	1.0	1.0	1.0	0.0	1.0	1.0
4_group3	8626978	C	C	1.0	1.0	1.0	1.0	0.777777777778	1.0
4_group3	8626989	T	T	1.0	1.0	1.0	0.0	1.0	1.0
4_group3	8626997	C	A	1.0	0.533333333333	1.0	0.0	1.0	0.655172413793
4_group3	8627002	T	T	1.0	1.0	0.0	1.0	1.0	1.0
4_group3	8627004	T	T	1.0	1.0	1.0	1.0	0.685714285714	1.0
4_group3	8627008	C	C	1.0	1.0	0.0	1.0	0.744186046512	1.0
4_group3	8627045	A	A	1.0	1.0	1.0	1.0	0.510638297872	1.0
4_group3	8627051	A	A	1.0	1.0	1.0	1.0	0.652173913043	1.0
4_group3	8627065	G	G	1.0	0.0	1.0	1.0	1.0	0.666666666667
4_group3	8627066	G	A	1.0	1.0	0.0	1.0	0.0	0.0
4_group3	8627067	G	G	1.0	1.0	1.0	1.0	1.0	0.333333333333
4_group3	8627078	G	A	0.0	1.0	1.0	0.0	1.0	0.714285714286
4_group3	8627083	C	T	0.0	1.0	1.0	0.0	1.0	0.714285714286
4_group3	8627121	G	G	1.0	0.46511627907	1.0	1.0	1.0	1.0
4_group3	8627125	C	C	1.0	0.977777777778	1.0	1.0	0.651162790698	1.0
4_group3	8627132	T	T	1.0	0.735294117647	1.0	0.0	1.0	1.0
4_group3	8627134	T	T	1.0	0.71875	1.0	0.0	1.0	1.0
4_group3	8627139	C	C	1.0	0.71875	1.0	0.0	1.0	1.0
4_group3	8627141	C	C	1.0	1.0	0.0	1.0	1.0	1.0
4_group3	8627148	G	G	1.0	1.0	1.0	1.0	1.0	0.354838709677
4_group3	8627200	A	A	1.0	0.59375	1.0	1.0	1.0	1.0
4_group3	8627204	G	G	1.0	1.0	1.0	0.0	1.0	1.0
4_group3	8627210	A	A	1.0	1.0	1.0	0.0	1.0	1.0
4_group3	8627225	G	G	1.0	1.0	0.0	0.0	0.325581395349	1.0
4_group3	8627233	T	T	1.0	0.484848484848	1.0	1.0	1.0	1.0
4_group3	8627259	G	G	1.0	1.0	1.0	1.0	0.673913043478	1.0
4_group3	8627352	G	G	1.0	1.0	1.0	1.0	1.0	0.27027027027
4_group3	8627362	T	T	1.0	1.0	1.0	1.0	0.27027027027	0.742857142857
4_group3	8627457	T	T	1.0	1.0	0.0	0.0	1.0	1.0
4_group3	8627465	A	A	1.0	0.444444444444	1.0	1.0	1.0	1.0
4_group3	8627474	G	G	1.0	1.0	1.0	0.0	1.0	1.0
4_group3	8627495	T	T	1.0	1.0	1.0	1.0	1.0	0.8
4_group3	8627506	G	G	1.0	1.0	0.0	0.0	1.0	1.0
4_group3	8627523	C	C	1.0	1.0	1.0	1.0	1.0	0.760869565217
4_group3	8627526	C	C	1.0	1.0	0.0	1.0	1.0	1.0
4_group3	8627538	C	G	1.0	1.0	1.0	0.0	0.0	1.0
4_group3	8627540	G	G	1.0	0.621621621622	1.0	1.0	1.0	1.0
4_group3	8627626	G	G	1.0	1.0	0.0	1.0	1.0	1.0
4_group3	8627635	G	G	1.0	1.0	1.0	1.0	0.837209302326	0.357142857143
4_group3	8627639	A	A	1.0	0.405405405405	1.0	1.0	1.0	1.0
4_group3	8627670	C	C	1.0	0.585365853659	1.0	1.0	1.0	1.0
4_group3	8627701	T	T	1.0	1.0	1.0	1.0	1.0	0.189189189189
4_group3	8627707	T	T	0.0	1.0	0.0	1.0	0.518518518519	0.828571428571
4_group3	8627745	A	A	1.0	1.0	1.0	1.0	1.0	0.272727272727
4_group3	8627754	A	A	1.0	1.0	1.0	1.0	1.0	0.314285714286
4_group3	8627760	T	T	1.0	1.0	1.0	0.0	1.0	1.0
4_group3	8627761	G	G	1.0	1.0	1.0	0.0	1.0	1.0
4_group3	8627764	C	C	1.0	0.34375	1.0	1.0	1.0	1.0
4_group3	8627777	C	C	1.0	1.0	1.0	1.0	1.0	0.690476190476
4_group3	8627814	C	C	1.0	1.0	0.966666666667	0.0	0.774193548387	1.0
4_group3	8627824	G	G	1.0	1.0	1.0	1.0	1.0	0.388888888889
4_group3	8627859	C	C	1.0	1.0	1.0	1.0	1.0	0.354838709677
4_group3	8627874	A	A	1.0	1.0	1.0	0.0	1.0	1.0
4_group3	8627882	A	A	1.0	1.0	1.0	1.0	0.806451612903	0.0
4_group3	8627892	T	A	0.0	1.0	1.0	0.0	1.0	1.0
4_group3	8627897	A	G	0.0	1.0	1.0	0.0	1.0	1.0
4_group3	8627922	A	A	1.0	1.0	0.0	0.969696969697	1.0	1.0
4_group3	8627969	G	C	1.0	1.0	1.0	0.0	0.451612903226	1.0
4_group3	8627973	G	A	1.0	1.0	1.0	0.0	0.451612903226	1.0
4_group3	8627978	G	G	1.0	1.0	1.0	1.0	0.764705882353	0.825
4_group3	8627979	C	G	1.0	1.0	1.0	0.0	0.235294117647	0.170731707317
4_group3	8627984	A	A	1.0	1.0	1.0	1.0	0.810810810811	0.214285714286
4_group3	8627989	C	C	0.0	1.0	1.0	1.0	1.0	1.0
4_group3	8627992	G	G	1.0	1.0	1.0	1.0	0.810810810811	0.232558139535
4_group3	8627998	A	A	1.0	0.25	1.0	1.0	1.0	1.0
4_group3	8628092	G	G	1.0	1.0	1.0	1.0	0.75	1.0
4_group3	8628097	A	C	0.0	1.0	1.0	1.0	0.292682926829	0.658536585366
4_group3	8628151	T	T	1.0	1.0	0.0	1.0	1.0	1.0
4_group3	8628287	T	T	1.0	1.0	1.0	0.0	1.0	1.0
4_group3	8628290	C	C	1.0	1.0	1.0	1.0	0.47619047619	1.0
4_group3	8628293	G	G	1.0	1.0	0.0	1.0	1.0	1.0
4_group3	8628301	T	T	1.0	1.0	1.0	0.0	1.0	1.0
4_group3	8628302	A	A	1.0	0.611111111111	1.0	1.0	1.0	1.0
4_group3	8628312	G	A	1.0	0.0	1.0	1.0	0.477272727273	1.0
4_group3	8628314	C	C	1.0	1.0	0.0	1.0	1.0	1.0
4_group3	8628336	T	T	1.0	1.0	1.0	1.0	0.790697674419	0.8125
4_group3	8628350	T	A	1.0	1.0	1.0	0.0	0.756097560976	0.142857142857
4_group3	8628354	C	C	1.0	0.757575757576	0.0	1.0	1.0	1.0
4_group3	8628355	C	A	1.0	1.0	1.0	0.0	0.488372093023	0.0
4_group3	8628362	A	A	1.0	0.783783783784	1.0	1.0	1.0	1.0
4_group3	8628365	A	A	1.0	1.0	1.0	0.0	1.0	1.0
4_group3	8628368	T	G	1.0	0.757575757576	0.0	1.0	0.688888888889	0.0
4_group3	8628385	G	G	0.0	1.0	1.0	1.0	1.0	1.0
4_group3	8628392	C	C	0.0	0.342105263158	1.0	1.0	0.654545454545	1.0
4_group3	8628396	C	C	1.0	1.0	1.0	0.0	1.0	1.0
4_group3	8628407	C	C	1.0	1.0	0.0	1.0	1.0	1.0
4_group3	8628408	C	C	1.0	1.0	0.0	1.0	1.0	1.0
4_group3	8628426	A	A	1.0	1.0	1.0	1.0	0.727272727273	1.0
4_group3	8628436	T	T	1.0	1.0	0.0	1.0	1.0	1.0
4_group3	8628438	A	A	1.0	1.0	1.0	1.0	1.0	0.333333333333
4_group3	8628445	G	T	0.0	0.766666666667	1.0	1.0	1.0	0.297297297297
4_group3	8628453	T	T	0.0	1.0	1.0	1.0	1.0	1.0
4_group3	8628454	A	G	0.0	0.807692307692	0.0	1.0	1.0	0.323529411765
4_group3	8628510	G	G	1.0	0.481481481481	1.0	1.0	1.0	1.0
4_group3	8628512	A	A	1.0	1.0	0.0	1.0	1.0	1.0
4_group3	8628542	T	T	0.0	0.655172413793	0.0	1.0	1.0	0.25
4_group3	8628553	A	A	1.0	0.65625	1.0	1.0	0.491228070175	1.0
4_group3	8628566	T	T	1.0	1.0	1.0	1.0	1.0	0.333333333333
4_group3	8628568	C	C	1.0	1.0	1.0	1.0	1.0	0.333333333333
4_group3	8628611	A	A	1.0	1.0	1.0	1.0	0.473684210526	0.657894736842
4_group3	8628678	C	T	1.0	0.423076923077	1.0	1.0	0.588235294118	0.304347826087
4_group3	8628712	A	A	1.0	0.41935483871	1.0	1.0	1.0	1.0
4_group3	8628729	G	G	1.0	0.0	1.0	1.0	0.652173913043	0.0
4_group3	8628730	A	A	1.0	0.0	1.0	1.0	0.652173913043	0.0
4_group3	8628731	A	A	1.0	0.0	1.0	1.0	0.652173913043	0.0
4_group3	8628742	T	T	1.0	0.566666666667	1.0	1.0	1.0	1.0
4_group3	8628815	A	C	0.0	0.592592592593	1.0	1.0	0.365384615385	0.257142857143
4_group3	8628878	C	C	1.0	0.484848484848	1.0	1.0	1.0	1.0
4_group3	8628954	C	C	1.0	1.0	1.0	1.0	0.725	0.757575757576
4_group3	8628995	T	T	1.0	0.516129032258	1.0	1.0	1.0	1.0
4_group3	8629139	T	T	0.0	1.0	1.0	1.0	1.0	1.0
4_group3	8629175	A	A	1.0	0.45	1.0	1.0	1.0	1.0
4_group3	8629184	C	C	1.0	0.538461538462	0.0	1.0	0.0789473684211	1.0
4_group3	8629193	T	T	1.0	1.0	1.0	1.0	0.25	1.0
4_group3	8629253	T	T	1.0	0.392857142857	1.0	1.0	1.0	1.0
4_group3	8629268	G	G	0.0	1.0	1.0	1.0	1.0	1.0
4_group3	8629283	G	G	1.0	1.0	1.0	1.0	1.0	0.307692307692
4_group3	8629287	C	C	1.0	1.0	1.0	1.0	0.0	0.0
4_group3	8629341	T	T	1.0	1.0	1.0	1.0	0.475	0.588235294118
4_group3	8629345	C	C	1.0	1.0	1.0	1.0	0.0	0.0
4_group3	8629350	C	C	1.0	0.68	1.0	1.0	1.0	1.0
4_group3	8629378	C	C	0.0	1.0	1.0	1.0	1.0	1.0
4_group3	8629387	T	T	0.0	1.0	1.0	1.0	1.0	1.0
4_group3	8629423	T	T	0.0	1.0	1.0	1.0	1.0	1.0
4_group3	8629431	G	C	0.0	1.0	1.0	0.0	1.0	1.0
4_group3	8629437	G	C	0.0	1.0	1.0	0.0	1.0	1.0
4_group3	8629442	G	G	1.0	0.0	1.0	1.0	1.0	1.0
4_group3	8629496	A	A	1.0	1.0	1.0	1.0	0.0	0.0
4_group3	8629523	G	G	1.0	0.464285714286	1.0	1.0	1.0	1.0
4_group3	8629543	C	C	0.0	0.0	1.0	0.0	1.0	1.0
4_group3	8629551	T	T	1.0	1.0	0.027027027027	1.0	1.0	1.0
4_group3	8629552	C	C	1.0	1.0	0.0	1.0	1.0	1.0
4_group3	8629560	T	T	1.0	0.368421052632	1.0	1.0	1.0	1.0
4_group3	8629675	C	C	1.0	0.585365853659	0.0	1.0	0.796296296296	0.810344827586
4_group3	8629683	T	T	1.0	0.973684210526	1.0	1.0	0.689655172414	0.657894736842
4_group3	8629686	G	G	1.0	1.0	1.0	1.0	0.0	0.0
4_group3	8629692	G	G	1.0	1.0	1.0	1.0	0.0	0.0
4_group3	8629745	C	C	1.0	0.333333333333	1.0	1.0	1.0	1.0
4_group3	8629752	G	A	0.642857142857	0.258064516129	1.0	1.0	1.0	1.0
4_group3	8629781	T	T	0.186046511628	1.0	1.0	1.0	1.0	1.0
4_group3	8629802	G	G	1.0	0.387096774194	1.0	1.0	1.0	1.0
4_group3	8629809	G	G	1.0	1.0	1.0	1.0	1.0	0.382352941176
4_group3	8629824	C	C	1.0	1.0	1.0	0.0	0.0	0.0
4_group3	8629828	A	A	0.0	0.361111111111	1.0	1.0	1.0	1.0
4_group3	8629860	T	T	1.0	0.405405405405	1.0	1.0	1.0	1.0
4_group3	8629903	C	C	1.0	0.365853658537	1.0	1.0	1.0	1.0
4_group3	8629905	A	A	1.0	1.0	1.0	1.0	0.0	0.0
4_group3	8629917	A	A	1.0	1.0	1.0	1.0	0.758620689655	0.236842105263
4_group3	8629918	A	A	1.0	1.0	1.0	1.0	0.25	0.763157894737
4_group3	8629929	T	T	1.0	1.0	1.0	1.0	0.741935483871	1.0
4_group3	8629938	C	G	0.0	0.485714285714	1.0	1.0	1.0	1.0
4_group3	8629947	A	A	1.0	1.0	1.0	1.0	0.0	0.0
4_group3	8629967	G	G	0.0	1.0	1.0	1.0	1.0	1.0
4_group3	8629970	T	T	1.0	0.5	1.0	1.0	1.0	1.0
4_group3	8630000	G	G	1.0	1.0	1.0	1.0	1.0	0.2
4_group3	8630009	G	G	1.0	1.0	1.0	1.0	1.0	0.809523809524
4_group3	8630021	A	A	1.0	1.0	1.0	1.0	0.0	0.0
4_group3	8630031	C	C	1.0	1.0	1.0	1.0	0.0	0.0
4_group3	8630035	T	T	1.0	0.363636363636	1.0	1.0	0.0	0.0
4_group3	8630054	T	T	1.0	0.416666666667	1.0	0.0	0.8	0.139534883721
4_group3	8630057	T	T	1.0	1.0	1.0	1.0	0.735294117647	0.880952380952
4_group3	8630144	C	T	0.0	1.0	0.0	0.0	1.0	1.0
4_group3	8630147	A	A	1.0	0.0	1.0	1.0	1.0	1.0
4_group3	8630249	G	G	0.0	1.0	1.0	1.0	1.0	1.0
4_group3	8630261	A	A	1.0	1.0	1.0	0.0	0.384615384615	0.8125
4_group3	8630291	A	A	1.0	1.0	1.0	1.0	0.648648648649	1.0
4_group3	8630354	A	A	0.0	1.0	1.0	0.969696969697	0.0	0.763157894737
4_group3	8630435	G	G	1.0	1.0	1.0	1.0	0.46511627907	1.0
4_group3	8630440	C	C	1.0	1.0	1.0	1.0	0.733333333333	0.738095238095
4_group3	8630474	A	G	0.0	1.0	1.0	1.0	0.485714285714	1.0
4_group3	8630480	C	C	1.0	0.714285714286	1.0	1.0	1.0	0.295454545455
4_group3	8630486	A	A	1.0	0.727272727273	1.0	1.0	1.0	1.0
4_group3	8630522	A	A	0.0	1.0	1.0	1.0	1.0	1.0
4_group3	8630546	G	G	1.0	0.685714285714	1.0	1.0	1.0	1.0
4_group3	8630576	A	A	1.0	0.378378378378	1.0	1.0	1.0	1.0
4_group3	8630598	G	G	1.0	1.0	1.0	1.0	0.794871794872	0.8
4_group3	8630601	G	G	1.0	1.0	1.0	1.0	0.809523809524	0.805555555556
4_group3	8630602	A	A	1.0	1.0	1.0	1.0	0.809523809524	0.805555555556
4_group3	8630604	C	C	1.0	1.0	1.0	1.0	0.390243902439	1.0
4_group3	8630609	C	C	1.0	1.0	1.0	1.0	0.833333333333	0.235294117647
4_group3	8630610	G	G	1.0	1.0	1.0	1.0	0.238095238095	0.257142857143
4_group3	8630623	A	A	1.0	1.0	1.0	1.0	0.8	0.75
4_group3	8630635	T	C	1.0	1.0	0.0	1.0	1.0	1.0
4_group3	8630639	A	A	1.0	1.0	1.0	0.0	1.0	1.0
4_group3	8630643	C	C	1.0	1.0	1.0	1.0	1.0	0.279069767442
4_group3	8630645	A	A	0.0	0.451612903226	1.0	1.0	0.45652173913	1.0
4_group3	8630664	C	C	0.0	1.0	1.0	1.0	1.0	1.0
4_group3	8630688	T	T	1.0	1.0	1.0	1.0	1.0	0.367346938776
4_group3	8630694	G	G	1.0	1.0	1.0	1.0	1.0	0.347826086957
4_group3	8630695	G	G	1.0	1.0	1.0	1.0	1.0	0.347826086957
4_group3	8630706	C	C	1.0	1.0	0.0227272727273	1.0	1.0	1.0
4_group3	8630713	A	A	1.0	1.0	1.0	1.0	0.279069767442	1.0
4_group3	8630718	C	C	1.0	0.0	0.976744186047	1.0	1.0	1.0
4_group3	8630719	C	C	1.0	1.0	1.0	1.0	0.808510638298	1.0
4_group3	8630724	G	G	1.0	0.75	1.0	1.0	1.0	1.0
4_group3	8630725	T	T	0.0	1.0	1.0	1.0	1.0	1.0
4_group3	8630732	C	C	1.0	1.0	1.0	0.0	1.0	1.0
4_group3	8630736	G	A	1.0	0.0	1.0	1.0	1.0	1.0
4_group3	8630752	G	G	1.0	1.0	0.037037037037	1.0	1.0	1.0
4_group3	8630753	G	G	1.0	0.307692307692	0.037037037037	0.0	1.0	1.0
4_group3	8630754	T	T	1.0	1.0	1.0	1.0	0.25	1.0
4_group3	8630755	T	T	0.0	1.0	1.0	1.0	1.0	1.0
4_group3	8630763	T	T	1.0	1.0	0.0333333333333	1.0	1.0	1.0
4_group3	8630788	A	A	1.0	1.0	0.0	1.0	1.0	1.0
4_group3	8630829	T	T	1.0	0.0714285714286	0.0512820512821	1.0	0.558823529412	0.702127659574
4_group3	8630830	C	C	1.0	1.0	1.0	1.0	1.0	0.304347826087
4_group3	8630833	T	T	1.0	0.0	0.0	1.0	0.285714285714	0.72
4_group3	8630884	G	A	1.0	0.648648648649	0.0	1.0	1.0	1.0
4_group3	8630896	A	A	1.0	1.0	1.0	1.0	1.0	0.295454545455
4_group3	8630916	G	G	1.0	1.0	0.0	1.0	1.0	1.0
4_group3	8630926	T	T	1.0	1.0	1.0	1.0	1.0	0.239130434783
4_group3	8630931	G	G	1.0	0.6	1.0	1.0	1.0	1.0
4_group3	8630935	A	A	1.0	0.642857142857	1.0	1.0	0.717948717949	0.288888888889
4_group3	8630957	A	A	1.0	1.0	1.0	1.0	0.333333333333	0.761904761905
4_group3	8630966	A	A	1.0	1.0	0.0263157894737	1.0	1.0	1.0
4_group3	8630973	A	A	1.0	1.0	1.0	1.0	0.714285714286	1.0
4_group3	8630995	T	T	1.0	0.729166666667	0.0	1.0	1.0	1.0
4_group3	8631030	T	T	0.0	1.0	0.0	1.0	0.707317073171	0.296296296296
4_group3	8631059	G	G	1.0	1.0	1.0	1.0	0.558139534884	1.0
4_group3	8631124	C	C	1.0	1.0	1.0	0.0	1.0	1.0
4_group3	8631140	T	T	1.0	1.0	1.0	1.0	0.7	1.0
4_group3	8631145	T	C	0.0	0.928571428571	1.0	1.0	0.648648648649	0.820512820513
4_group3	8631162	T	T	0.0	1.0	1.0	1.0	1.0	1.0
4_group3	8631169	G	G	0.0	0.595744680851	1.0	1.0	1.0	1.0
4_group3	8631223	A	A	1.0	1.0	1.0	1.0	1.0	0.208333333333
4_group3	8631227	T	T	0.0	0.0	1.0	1.0	1.0	1.0
4_group3	8631240	C	C	1.0	1.0	1.0	1.0	1.0	0.176470588235
4_group3	8631286	T	T	1.0	1.0	1.0	1.0	0.309523809524	1.0
4_group3	8631358	C	C	1.0	1.0	1.0	0.0	1.0	1.0
4_group3	8631359	T	T	1.0	1.0	1.0	0.0	1.0	1.0
4_group3	8631396	G	G	1.0	0.0	1.0	0.0	0.341463414634	1.0
4_group3	8631406	A	A	1.0	1.0	1.0	1.0	0.380952380952	1.0
4_group3	8631424	G	G	1.0	1.0	1.0	1.0	1.0	0.241379310345
4_group3	8631431	A	A	1.0	1.0	1.0	1.0	1.0	0.28125
4_group3	8631435	G	G	1.0	1.0	0.0	1.0	1.0	1.0
4_group3	8631440	T	T	1.0	1.0	0.0	1.0	1.0	1.0
4_group3	8631442	A	G	1.0	0.354166666667	1.0	1.0	1.0	1.0
4_group3	8631454	A	A	1.0	1.0	1.0	1.0	0.307692307692	1.0
4_group3	8631459	A	A	0.0357142857143	1.0	1.0	0.0	1.0	1.0
4_group3	8631472	G	G	1.0	1.0	1.0	1.0	1.0	0.405405405405
4_group3	8631473	G	G	1.0	1.0	1.0	1.0	1.0	0.405405405405
4_group3	8631480	A	A	1.0	0.0	1.0	1.0	0.0	0.619047619048
4_group3	8631490	T	T	1.0	0.464285714286	1.0	1.0	0.0	0.619047619048
4_group3	8631496	G	A	0.0	0.51724137931	1.0	1.0	1.0	1.0
4_group3	8631498	A	A	1.0	1.0	0.0	1.0	1.0	1.0
4_group3	8631505	C	C	1.0	1.0	0.0	1.0	1.0	1.0
4_group3	8631523	A	A	1.0	0.487804878049	1.0	1.0	1.0	1.0
4_group3	8631525	G	G	1.0	1.0	0.0	1.0	1.0	1.0
4_group3	8631546	A	A	0.0	1.0	1.0	1.0	1.0	1.0
4_group3	8631562	G	G	1.0	1.0	0.0	1.0	1.0	1.0
4_group3	8631572	T	T	1.0	1.0	0.0	0.0	1.0	1.0
4_group3	8631573	G	G	1.0	1.0	0.0	1.0	1.0	1.0
4_group3	8631885	A	A	1.0	1.0	1.0	1.0	0.781818181818	1.0
4_group3	8631895	A	A	1.0	1.0	1.0	0.0	0.75	1.0
4_group3	8631901	C	C	1.0	1.0	1.0	1.0	0.75	1.0
4_group3	8631912	C	C	1.0	0.46875	1.0	1.0	0.808510638298	0.976744186047
4_group3	8631928	T	T	1.0	1.0	0.0	0.0	0.809523809524	1.0
4_group3	8631929	T	T	1.0	1.0	0.0	0.0	0.809523809524	1.0
4_group3	8631967	C	C	1.0	1.0	0.0	1.0	0.5	0.4
4_group3	8631988	T	C	1.0	0.410256410256	1.0	1.0	1.0	1.0
4_group3	8631994	G	G	1.0	0.431818181818	1.0	1.0	0.891891891892	1.0
4_group3	8632017	T	T	1.0	1.0	1.0	0.0	1.0	1.0
4_group3	8632034	C	T	1.0	0.45	1.0	1.0	0.828571428571	0.5625
4_group3	8632037	T	G	1.0	0.435897435897	1.0	1.0	1.0	1.0
4_group3	8632210	C	C	1.0	0.645833333333	1.0	1.0	0.775	0.4
4_group3	8632229	G	C	0.0	1.0	1.0	1.0	1.0	1.0
4_group3	8632234	C	C	1.0	1.0	1.0	1.0	0.714285714286	0.694444444444
4_group3	8632264	A	A	1.0	1.0	0.0	1.0	1.0	1.0
4_group3	8632283	T	T	1.0	1.0	1.0	1.0	0.380952380952	1.0
4_group3	8632354	C	C	0.0454545454545	1.0	1.0	1.0	1.0	1.0
4_group3	8632420	C	G	1.0	0.352941176471	1.0	1.0	0.777777777778	1.0
4_group3	8632513	G	G	1.0	1.0	0.0	0.0	1.0	1.0
4_group3	8632524	A	A	1.0	1.0	0.0	0.0	1.0	0.1875
4_group3	8632531	T	T	1.0	0.413793103448	1.0	1.0	1.0	1.0
4_group3	8632535	A	A	1.0	0.41935483871	1.0	1.0	1.0	1.0
4_group3	8632538	G	G	1.0	1.0	1.0	1.0	1.0	0.205128205128
4_group3	8632539	A	A	1.0	1.0	1.0	0.0	1.0	1.0
4_group3	8632545	T	T	1.0	0.677419354839	1.0	1.0	1.0	1.0
4_group3	8632552	G	G	1.0	0.41935483871	1.0	1.0	1.0	1.0
4_group3	8632577	G	G	1.0	1.0	0.0	1.0	1.0	1.0
4_group3	8632594	A	G	1.0	1.0	1.0	1.0	0.214285714286	0.235294117647
4_group3	8632632	G	A	1.0	1.0	0.0	1.0	0.393939393939	1.0
4_group3	8632634	C	C	1.0	1.0	1.0	1.0	0.606060606061	0.740740740741
4_group3	8632685	C	C	1.0	0.65625	0.962962962963	0.0	0.216216216216	1.0
4_group3	8632687	T	T	1.0	0.34375	0.0	1.0	0.789473684211	0.0
4_group3	8632690	T	T	1.0	1.0	1.0	0.0	0.540540540541	1.0
4_group3	8632695	G	G	1.0	0.65625	1.0	1.0	1.0	1.0
4_group3	8632712	G	G	1.0	0.6875	1.0	1.0	0.486486486486	0.0789473684211
4_group3	8632774	G	G	1.0	0.296296296296	1.0	1.0	0.787878787879	1.0
4_group3	8632775	T	T	1.0	1.0	1.0	1.0	0.21875	0.0681818181818
4_group3	8632786	C	C	0.0	1.0	1.0	1.0	1.0	0.906976744186
4_group3	8632827	G	G	1.0	0.613636363636	1.0	1.0	1.0	1.0
4_group3	8632835	A	A	1.0	1.0	1.0	0.0333333333333	1.0	1.0
4_group3	8632837	C	C	1.0	1.0	1.0	1.0	0.757575757576	0.875
4_group3	8632843	C	C	1.0	1.0	1.0	1.0	0.258064516129	0.135135135135
4_group3	8632848	G	G	1.0	1.0	1.0	1.0	0.235294117647	0.142857142857
4_group3	8632862	C	C	1.0	1.0	0.0	1.0	1.0	1.0
4_group3	8632869	G	G	0.0	0.586956521739	1.0	1.0	1.0	1.0
4_group3	8632881	C	C	1.0	0.0	1.0	0.0	1.0	1.0
4_group3	8632899	C	C	1.0	1.0	1.0	1.0	0.133333333333	0.0909090909091
4_group3	8632914	C	C	1.0	1.0	0.0	1.0	1.0	1.0
4_group3	8632942	T	T	1.0	1.0	0.0	1.0	1.0	1.0
4_group3	8632952	C	C	1.0	1.0	1.0	1.0	0.58064516129	1.0
4_group3	8632987	T	T	1.0	0.666666666667	1.0	1.0	0.461538461538	0.176470588235
4_group3	8633025	A	A	1.0	0.0	1.0	0.0	1.0	0.230769230769
4_group3	8633056	C	T	0.0	1.0	1.0	1.0	1.0	0.0
4_group3	8633059	T	T	1.0	0.0	1.0	0.0	1.0	1.0
4_group3	8633075	C	C	0.0	1.0	1.0	1.0	1.0	1.0
4_group3	8633086	T	C	1.0	1.0	1.0	0.0	0.190476190476	0.88
4_group3	8633088	C	C	1.0	1.0	1.0	1.0	0.8	0.12
4_group3	8633131	T	T	1.0	0.405405405405	1.0	0.0	0.418604651163	0.763157894737
4_group3	8633328	T	T	1.0	1.0	1.0	1.0	0.547619047619	1.0
4_group3	8633344	G	G	1.0	1.0	1.0	1.0	0.790697674419	1.0
4_group3	8633347	A	A	1.0	1.0	1.0	1.0	1.0	0.75
4_group3	8633384	G	G	1.0	1.0	1.0	1.0	0.816326530612	0.235294117647
4_group3	8633403	G	T	1.0	1.0	0.0	1.0	1.0	1.0
4_group3	8633411	C	C	1.0	0.518518518519	1.0	1.0	1.0	0.829268292683
4_group3	8633422	T	T	1.0	1.0	1.0	1.0	0.725490196078	1.0
4_group3	8633430	G	G	1.0	1.0	1.0	1.0	1.0	0.833333333333
4_group3	8633441	T	T	1.0	1.0	1.0	1.0	1.0	0.1875
4_group3	8633538	T	C	1.0	1.0	1.0	1.0	0.741935483871	1.0
4_group3	8633544	T	T	1.0	1.0	1.0	1.0	0.758620689655	0.0
4_group3	8633545	G	G	1.0	1.0	1.0	1.0	0.758620689655	0.0
4_group3	8633550	A	A	1.0	1.0	1.0	1.0	0.8	1.0
4_group3	8633559	A	T	1.0	1.0	1.0	0.0	0.5	0.0
4_group3	8633561	A	G	1.0	1.0	1.0	0.0	0.477272727273	0.0
4_group3	8633570	G	G	1.0	1.0	0.0	1.0	0.739130434783	1.0
4_group3	8633574	A	A	1.0	1.0	1.0	1.0	0.604651162791	1.0
4_group3	8633717	T	T	1.0	0.423076923077	0.0	0.0	0.658536585366	1.0
4_group3	8633734	T	G	1.0	1.0	1.0	0.0	0.162790697674	1.0
4_group3	8633736	C	T	1.0	1.0	1.0	0.0	0.170731707317	1.0
4_group3	8633743	C	T	1.0	1.0	1.0	0.0	0.219512195122	1.0
4_group3	8633749	T	T	1.0	1.0	0.0	1.0	1.0	1.0
4_group3	8633751	G	G	1.0	1.0	1.0	1.0	0.760869565217	0.0
4_group3	8633756	C	C	1.0	1.0	1.0	1.0	0.760869565217	1.0
4_group3	8633765	A	T	1.0	0.5	1.0	0.0	0.682926829268	0.0
4_group3	8633767	T	T	1.0	1.0	1.0	1.0	1.0	0.333333333333
4_group3	8633774	C	C	0.0	1.0	0.0	1.0	1.0	1.0
4_group3	8633777	A	A	1.0	0.540540540541	1.0	1.0	1.0	1.0
4_group3	8633779	A	A	1.0	0.527777777778	1.0	1.0	1.0	1.0
4_group3	8633783	G	G	1.0	1.0	1.0	1.0	0.818181818182	1.0
4_group3	8633812	T	C	1.0	1.0	0.0	1.0	1.0	1.0
4_group3	8633823	G	G	1.0	0.647058823529	1.0	1.0	1.0	1.0
4_group3	8633825	G	G	1.0	0.636363636364	1.0	1.0	1.0	1.0
4_group3	8633827	A	A	1.0	0.636363636364	1.0	1.0	1.0	1.0
4_group3	8633834	T	G	1.0	1.0	1.0	1.0	0.75	0.295454545455
4_group3	8633845	C	C	1.0	0.619047619048	1.0	1.0	1.0	1.0
4_group3	8633872	A	A	1.0	0.378378378378	1.0	1.0	1.0	1.0
4_group3	8633874	C	C	1.0	0.378378378378	1.0	1.0	0.227272727273	0.295454545455
4_group3	8633890	T	T	1.0	1.0	1.0	1.0	1.0	0.0
4_group3	8633923	T	T	1.0	1.0	0.0	1.0	1.0	0.390243902439
4_group3	8633986	C	C	0.0	1.0	1.0	1.0	1.0	1.0
4_group3	8633996	G	G	1.0	1.0	1.0	1.0	1.0	0.361111111111
4_group3	8633997	T	T	1.0	1.0	1.0	1.0	1.0	0.361111111111
4_group3	8634017	C	C	1.0	0.0	1.0	0.0	1.0	1.0
4_group3	8634023	C	C	1.0	1.0	1.0	1.0	0.829787234043	1.0
4_group3	8634044	T	C	0.0	0.0	1.0	1.0	0.575	0.586206896552
4_group3	8634073	T	T	1.0	1.0	1.0	1.0	0.657142857143	1.0
4_group3	8634098	T	T	1.0	1.0	1.0	1.0	0.609756097561	1.0
4_group3	8634099	G	G	0.965517241379	0.739130434783	1.0	1.0	0.219512195122	0.294117647059
4_group3	8634118	A	A	1.0	1.0	1.0	1.0	0.0	0.264705882353
4_group3	8634205	G	G	1.0	1.0	1.0	1.0	0.0	0.216216216216
4_group3	8634220	C	C	0.0	1.0	1.0	1.0	1.0	1.0
4_group3	8634251	C	C	1.0	1.0	1.0	1.0	0.5	1.0
4_group3	8634279	G	G	1.0	1.0	1.0	1.0	1.0	0.233333333333
4_group3	8634382	G	G	1.0	1.0	1.0	1.0	0.434782608696	1.0
4_group3	8634396	G	G	1.0	1.0	1.0	1.0	0.458333333333	1.0
4_group3	8634487	C	C	1.0	1.0	1.0	1.0	1.0	0.114285714286
4_group3	8634600	C	C	0.0	1.0	1.0	1.0	1.0	1.0
4_group3	8634819	C	C	0.0	0.5	1.0	0.0	1.0	1.0
4_group3	8634857	G	G	1.0	0.48	1.0	1.0	1.0	1.0
4_group3	8634858	A	A	0.0	1.0	1.0	1.0	1.0	1.0
4_group3	8634865	T	T	1.0	1.0	0.0	1.0	1.0	1.0
4_group3	8634881	T	T	1.0	1.0	1.0	0.0	1.0	1.0
4_group3	8634891	A	G	1.0	1.0	0.0	1.0	1.0	1.0
4_group3	8634902	G	G	1.0	1.0	1.0	1.0	1.0	0.636363636364
4_group3	8634903	A	A	1.0	1.0	1.0	1.0	1.0	0.363636363636
4_group3	8634907	G	G	1.0	1.0	1.0	1.0	0.548387096774	0.636363636364
4_group3	8634911	G	T	1.0	0.514285714286	0.0	1.0	1.0	0.355555555556
4_group3	8634934	G	G	0.0	1.0	1.0	1.0	1.0	1.0
4_group3	8634943	G	G	1.0	1.0	1.0	1.0	0.513513513514	0.595744680851
4_group3	8634958	G	A	1.0	1.0	1.0	1.0	0.5	0.634146341463
4_group3	8634981	G	T	0.0	0.862068965517	1.0	1.0	0.232558139535	0.648648648649
4_group3	8634992	A	A	1.0	1.0	1.0	1.0	1.0	0.358974358974
4_group3	8635001	T	T	1.0	1.0	1.0	1.0	0.454545454545	1.0
4_group3	8635002	G	G	0.0	1.0	1.0	1.0	1.0	0.4
4_group3	8635008	A	A	0.0	0.0	1.0	1.0	1.0	0.421052631579
4_group3	8635011	A	A	1.0	1.0	0.0	1.0	0.604166666667	1.0
4_group3	8635015	A	A	0.0	1.0	1.0	1.0	0.775510204082	1.0
4_group3	8635022	T	T	1.0	1.0	0.0	1.0	1.0	1.0
4_group3	8635027	G	G	1.0	1.0	1.0	1.0	0.755102040816	0.365853658537
4_group3	8635028	T	T	0.0	1.0	1.0	1.0	1.0	1.0
4_group3	8635035	G	T	0.0	0.0	1.0	1.0	0.454545454545	1.0
4_group3	8635203	A	A	1.0	1.0	1.0	1.0	1.0	0.189655172414
4_group3	8635236	T	T	1.0	1.0	1.0	1.0	0.52380952381	1.0
4_group3	8635237	T	T	1.0	1.0	1.0	1.0	1.0	0.1875
4_group3	8635243	C	C	0.973684210526	1.0	0.0	1.0	1.0	1.0
4_group3	8635248	C	C	1.0	1.0	0.0	1.0	1.0	1.0
4_group3	8635253	G	G	1.0	1.0	0.0	1.0	1.0	1.0
4_group3	8635254	G	G	1.0	1.0	0.0	1.0	1.0	1.0
4_group3	8635257	C	C	1.0	0.564102564103	1.0	1.0	1.0	1.0
4_group3	8635258	T	T	1.0	0.575	1.0	1.0	1.0	1.0
4_group3	8635260	G	G	0.0	1.0	1.0	1.0	1.0	1.0
4_group3	8635282	A	A	1.0	1.0	1.0	1.0	0.710526315789	1.0
4_group3	8635292	C	C	0.0	1.0	1.0	1.0	1.0	1.0
4_group3	8635326	T	T	1.0	1.0	1.0	1.0	0.795454545455	1.0
4_group3	8635362	C	C	1.0	1.0	1.0	1.0	0.577777777778	1.0
4_group3	8635400	G	G	0.0	0.642857142857	1.0	0.0	1.0	1.0
4_group3	8635432	T	T	1.0	1.0	1.0	1.0	1.0	0.75
4_group3	8635440	C	C	0.0	1.0	1.0	1.0	1.0	0.0
4_group3	8635489	C	C	1.0	1.0	1.0	1.0	1.0	0.25
4_group3	8635535	T	T	1.0	1.0	1.0	1.0	1.0	0.34693877551
4_group3	8635554	C	C	1.0	0.53125	1.0	1.0	1.0	1.0
4_group3	8635577	C	C	1.0	1.0	0.0	0.03125	0.475	1.0
4_group3	8635602	C	C	1.0	1.0	1.0	1.0	0.53488372093	1.0
4_group3	8635642	T	T	1.0	1.0	1.0	1.0	0.510204081633	1.0
4_group3	8635671	T	G	0.0	0.525	1.0	0.967741935484	0.25	0.731707317073
4_group3	8635722	T	T	1.0	1.0	0.0	1.0	0.625	0.0
4_group3	8635727	G	G	1.0	1.0	1.0	1.0	0.625	1.0
4_group3	8635761	G	G	0.0	1.0	1.0	0.0	0.7	0.979166666667
4_group3	8635763	A	A	1.0	1.0	1.0	1.0	0.795918367347	1.0
4_group3	8635765	C	C	1.0	0.632653061224	0.0	1.0	1.0	1.0
4_group3	8635770	C	C	1.0	1.0	1.0	1.0	1.0	0.340425531915
4_group3	8635804	T	T	0.0	1.0	1.0	1.0	0.195652173913	0.708333333333
4_group3	8635820	T	C	1.0	0.6	1.0	1.0	1.0	1.0
4_group3	8635842	C	C	1.0	1.0	0.0	0.0294117647059	0.666666666667	1.0
4_group3	8635861	G	G	1.0	0.974358974359	1.0	1.0	0.763157894737	1.0
4_group3	8635862	C	C	1.0	1.0	1.0	1.0	0.763157894737	1.0
4_group3	8635891	T	T	1.0	0.333333333333	1.0	1.0	1.0	1.0
4_group3	8635892	G	G	1.0	1.0	1.0	0.0227272727273	1.0	1.0
4_group3	8635983	G	G	0.0	0.589743589744	1.0	1.0	1.0	1.0
4_group3	8636017	G	G	0.0	1.0	1.0	1.0	1.0	1.0
4_group3	8636033	G	G	1.0	0.630434782609	1.0	0.0	1.0	1.0
4_group3	8636036	T	T	1.0	0.681818181818	1.0	0.0	1.0	1.0
4_group3	8636040	T	T	1.0	1.0	1.0	1.0	0.767441860465	1.0
4_group3	8636042	C	C	1.0	0.0	0.0	0.0	1.0	1.0
4_group3	8636072	T	T	1.0	1.0	1.0	1.0	0.510204081633	0.769230769231
4_group3	8636088	C	C	1.0	0.317073170732	1.0	1.0	1.0	1.0
4_group3	8636089	C	C	1.0	1.0	1.0	1.0	1.0	0.266666666667
4_group3	8636090	A	A	1.0	1.0	1.0	1.0	1.0	0.266666666667
4_group3	8636112	T	T	1.0	0.734693877551	1.0	1.0	1.0	1.0
4_group3	8636121	G	A	1.0	1.0	0.0	1.0	1.0	1.0
4_group3	8636125	G	G	1.0	1.0	1.0	1.0	0.5	0.241379310345
4_group3	8636144	A	A	0.0	1.0	1.0	1.0	0.0	0.25
4_group3	8636227	T	T	1.0	0.4	0.0	1.0	0.51724137931	0.658536585366
4_group3	8636251	C	C	1.0	1.0	1.0	1.0	0.5	1.0
4_group3	8636305	T	T	0.0	1.0	1.0	1.0	1.0	1.0
4_group3	8636380	T	T	1.0	0.55	1.0	0.0	0.225806451613	1.0
4_group3	8636432	G	A	1.0	1.0	1.0	1.0	0.166666666667	0.5
4_group3	8636472	T	T	1.0	1.0	1.0	1.0	0.483870967742	0.357142857143
4_group3	8636477	C	C	1.0	1.0	1.0	1.0	0.694444444444	1.0
4_group3	8636492	C	C	1.0	1.0	0.0	1.0	1.0	1.0
4_group3	8636554	A	G	1.0	1.0	1.0	1.0	0.659090909091	1.0
4_group3	8636565	G	G	0.0	1.0	1.0	1.0	1.0	1.0
4_group3	8636690	T	C	1.0	0.515151515152	0.0	1.0	1.0	0.785714285714
4_group3	8636691	A	A	1.0	0.571428571429	1.0	1.0	1.0	1.0
4_group3	8636703	T	A	1.0	1.0	0.0	1.0	1.0	0.882352941176
4_group3	8636705	A	A	1.0	1.0	0.0	1.0	1.0	0.882352941176
4_group3	8636724	A	A	1.0	1.0	1.0	1.0	1.0	0.146341463415
4_group3	8636727	G	G	0.0	1.0	1.0	0.0	1.0	1.0
4_group3	8636737	T	T	1.0	1.0	0.0	1.0	1.0	0.904761904762
4_group3	8636747	A	A	1.0	0.294117647059	1.0	1.0	1.0	1.0
4_group3	8636751	C	C	1.0	0.294117647059	0.0	1.0	1.0	1.0
4_group3	8636755	T	T	1.0	1.0	0.0	1.0	1.0	1.0
4_group3	8636760	A	A	0.0	0.3	1.0	0.0	1.0	1.0
4_group3	8636761	C	C	0.0	0.3	1.0	0.0	1.0	1.0
4_group3	8636832	G	G	1.0	1.0	1.0	1.0	0.75	1.0
4_group3	8636835	C	C	1.0	0.428571428571	1.0	1.0	1.0	1.0
4_group3	8636845	A	A	0.0	1.0	1.0	0.0	1.0	1.0
4_group3	8636846	T	T	1.0	0.4	0.0	1.0	1.0	1.0
4_group3	8636848	C	G	0.0	1.0	1.0	0.0	1.0	0.818181818182
4_group3	8636855	C	C	1.0	1.0	1.0	1.0	0.186046511628	0.162790697674
4_group3	8636875	G	G	1.0	1.0	1.0	1.0	0.0	0.142857142857
4_group3	8636882	T	T	0.0	0.730769230769	1.0	0.0	1.0	0.853658536585
4_group3	8636883	C	C	0.0	0.730769230769	1.0	0.0	1.0	0.85
4_group3	8636887	T	T	0.0	0.730769230769	1.0	0.0	1.0	0.85
4_group3	8636896	T	T	1.0	0.607142857143	1.0	1.0	1.0	0.973684210526
4_group3	8636912	C	C	1.0	0.666666666667	1.0	1.0	1.0	1.0
4_group3	8636914	G	G	0.0	1.0	1.0	0.0	1.0	1.0
4_group3	8636915	T	T	1.0	0.666666666667	1.0	1.0	1.0	1.0
4_group3	8636926	A	A	1.0	0.709677419355	1.0	1.0	1.0	1.0
4_group3	8636963	A	A	1.0	0.0	1.0	0.0	1.0	1.0
4_group3	8636964	A	A	1.0	0.58064516129	1.0	1.0	1.0	1.0
4_group3	8636999	C	C	1.0	0.5	1.0	1.0	1.0	1.0
4_group3	8637042	G	G	1.0	0.45	1.0	1.0	1.0	1.0
4_group3	8637102	C	C	1.0	1.0	1.0	0.0	1.0	1.0
4_group3	8637112	A	A	1.0	1.0	1.0	1.0	1.0	0.575757575758
4_group3	8637139	C	C	0.0	1.0	1.0	1.0	1.0	1.0
4_group3	8637237	T	G	1.0	0.652173913043	1.0	1.0	0.454545454545	1.0
4_group3	8637269	G	G	1.0	1.0	1.0	1.0	0.25	1.0
4_group3	8637273	G	G	0.0	1.0	1.0	1.0	1.0	1.0
4_group3	8637275	T	T	1.0	0.0	0.0	1.0	1.0	1.0
4_group3	8637322	C	C	1.0	1.0	1.0	1.0	1.0	0.181818181818
4_group3	8637548	C	C	1.0	0.4	1.0	1.0	1.0	1.0
4_group3	8637576	A	A	1.0	1.0	1.0	1.0	0.795454545455	0.970588235294
4_group3	8637579	G	G	1.0	0.5	1.0	1.0	1.0	1.0
4_group3	8637608	A	A	1.0	0.586206896552	1.0	1.0	1.0	1.0
4_group3	8637610	A	A	1.0	1.0	1.0	1.0	0.813953488372	1.0
4_group3	8637611	G	G	1.0	1.0	1.0	1.0	0.809523809524	1.0
4_group3	8637612	A	A	1.0	0.428571428571	1.0	1.0	0.809523809524	0.958333333333
4_group3	8637619	G	G	1.0	0.448275862069	1.0	1.0	1.0	1.0
4_group3	8637623	C	T	0.0	1.0	1.0	1.0	1.0	1.0
4_group3	8637633	G	G	1.0	1.0	1.0	1.0	0.487804878049	1.0
4_group3	8637654	G	G	1.0	1.0	1.0	1.0	0.795918367347	0.0
4_group3	8637674	T	T	1.0	1.0	1.0	1.0	0.8	1.0
4_group3	8637684	T	T	1.0	1.0	0.0	0.0	1.0	1.0
4_group3	8637691	C	C	1.0	1.0	1.0	1.0	0.5	0.869565217391
4_group3	8637716	T	C	1.0	0.388888888889	1.0	0.0	1.0	0.0
4_group3	8637717	T	T	1.0	0.411764705882	1.0	1.0	1.0	0.192307692308
4_group3	8637720	G	A	1.0	0.411764705882	1.0	0.0	1.0	0.0
4_group3	8637721	G	A	1.0	0.411764705882	1.0	0.0	1.0	0.2
4_group3	8637726	T	A	1.0	0.35	1.0	0.0	0.681818181818	0.230769230769
4_group3	8637731	C	C	1.0	1.0	1.0	1.0	0.522727272727	0.692307692308
4_group3	8637747	A	A	1.0	1.0	1.0	1.0	0.25	0.75
4_group3	8637765	T	T	1.0	0.552631578947	1.0	1.0	1.0	0.212121212121
4_group3	8637768	A	A	1.0	1.0	1.0	0.0	1.0	1.0
4_group3	8637770	G	G	0.0	1.0	1.0	1.0	0.7	0.787878787879
4_group3	8637787	A	A	1.0	0.47619047619	1.0	1.0	1.0	1.0
4_group3	8637790	G	G	1.0	1.0	1.0	1.0	1.0	0.181818181818
4_group3	8637793	T	T	1.0	1.0	1.0	1.0	0.790697674419	0.0
4_group3	8637796	T	T	1.0	1.0	1.0	1.0	0.720930232558	1.0
4_group3	8637809	C	C	0.0	1.0	1.0	1.0	1.0	1.0
4_group3	8637817	A	A	1.0	0.975609756098	1.0	1.0	0.666666666667	1.0
4_group3	8637829	A	A	1.0	1.0	1.0	1.0	0.64	1.0
4_group3	8637856	A	T	1.0	1.0	0.0	1.0	1.0	1.0
4_group3	8637857	A	A	1.0	1.0	1.0	0.0	1.0	0.208333333333
4_group3	8637858	A	A	0.0	1.0	1.0	1.0	1.0	1.0
4_group3	8637860	A	A	0.0	1.0	1.0	1.0	0.703703703704	0.791666666667
4_group3	8637875	G	G	1.0	1.0	1.0	1.0	1.0	0.28
4_group3	8637879	G	G	0.0	1.0	1.0	1.0	1.0	1.0
4_group3	8637890	C	C	1.0	1.0	1.0	0.0	1.0	1.0
4_group3	8637895	A	G	1.0	1.0	0.0	0.0	1.0	1.0
4_group3	8637896	G	G	1.0	1.0	1.0	1.0	0.424242424242	1.0
4_group3	8637904	G	G	0.0	0.448275862069	1.0	1.0	0.0	0.0
4_group3	8637970	C	C	0.0	1.0	1.0	1.0	1.0	1.0
4_group3	8637989	T	T	0.0	1.0	0.978723404255	1.0	1.0	1.0
4_group3	8637994	C	C	0.0	1.0	1.0	1.0	1.0	1.0
4_group3	8638103	A	A	0.0	1.0	1.0	1.0	1.0	1.0
4_group3	8638189	A	A	1.0	1.0	0.0	1.0	0.0	0.645161290323
4_group3	8638192	G	G	1.0	0.548387096774	1.0	1.0	1.0	1.0
4_group3	8638202	A	A	1.0	1.0	1.0	1.0	0.733333333333	0.625
4_group3	8638206	C	C	1.0	0.518518518519	1.0	1.0	1.0	1.0
4_group3	8638210	A	A	1.0	1.0	1.0	1.0	0.75	1.0
4_group3	8638211	T	T	1.0	1.0	1.0	1.0	0.5625	1.0
4_group3	8638216	G	G	1.0	0.545454545455	1.0	0.0	1.0	1.0
4_group3	8638227	G	G	1.0	0.478260869565	1.0	1.0	1.0	1.0
4_group3	8638228	A	A	1.0	0.478260869565	1.0	1.0	1.0	1.0
4_group3	8638244	A	A	1.0	0.375	1.0	1.0	1.0	1.0
4_group3	8638247	A	A	1.0	0.375	1.0	1.0	1.0	1.0
4_group3	8638259	G	G	1.0	1.0	1.0	1.0	0.526315789474	1.0
4_group3	8638260	G	G	1.0	0.642857142857	1.0	1.0	0.526315789474	1.0
4_group3	8638265	T	T	1.0	0.615384615385	1.0	1.0	0.772727272727	0.307692307692
4_group3	8638269	G	G	1.0	0.615384615385	1.0	1.0	0.767441860465	0.277777777778
4_group3	8638270	G	G	1.0	1.0	0.0	1.0	1.0	1.0
4_group3	8638276	T	T	1.0	1.0	0.0	1.0	1.0	0.297297297297
4_group3	8638277	A	G	1.0	1.0	1.0	1.0	0.636363636364	0.702702702703
4_group3	8638283	G	G	1.0	1.0	1.0	1.0	1.0	0.289473684211
4_group3	8638289	G	T	1.0	0.434782608696	1.0	1.0	0.621621621622	0.0
4_group3	8638290	A	A	1.0	1.0	0.0	1.0	1.0	1.0
4_group3	8638292	A	T	1.0	1.0	1.0	1.0	0.621621621622	0.0
4_group3	8638310	A	A	1.0	0.44	1.0	0.0	1.0	1.0
4_group3	8638311	G	G	1.0	1.0	1.0	1.0	0.644444444444	0.731707317073
4_group3	8638318	T	T	1.0	1.0	1.0	1.0	0.260869565217	0.0
4_group3	8638495	A	A	1.0	0.607142857143	1.0	1.0	1.0	1.0
4_group3	8638500	A	A	1.0	0.62962962963	1.0	1.0	0.971428571429	1.0
4_group3	8638502	A	G	0.0	1.0	0.0	1.0	0.454545454545	0.703703703704
4_group3	8638504	A	A	1.0	0.392857142857	1.0	1.0	1.0	1.0
4_group3	8638884	T	T	1.0	0.69696969697	1.0	1.0	1.0	1.0
4_group3	8639586	T	C	1.0	0.620689655172	1.0	1.0	1.0	1.0
4_group3	8639852	G	G	1.0	1.0	1.0	0.0	1.0	1.0
4_group3	8639860	A	A	1.0	1.0	1.0	1.0	0.0	0.0
4_group3	8639867	G	G	1.0	1.0	0.0	1.0	1.0	1.0
4_group3	8639868	A	A	1.0	1.0	1.0	1.0	0.794871794872	1.0
4_group3	8639871	G	G	1.0	1.0	0.0	1.0	1.0	0.911764705882
4_group3	8639873	A	A	1.0	1.0	1.0	1.0	0.210526315789	1.0
4_group3	8639874	G	G	1.0	1.0	1.0	1.0	0.230769230769	1.0
4_group3	8639906	T	T	0.0	1.0	1.0	1.0	0.846153846154	0.821428571429
4_group3	8640020	A	A	1.0	0.525	1.0	1.0	1.0	1.0
4_group3	8640030	T	T	1.0	1.0	1.0	0.972972972973	1.0	0.641025641026
4_group3	8640035	T	T	1.0	1.0	1.0	1.0	0.777777777778	1.0
4_group3	8640055	A	A	1.0	1.0	1.0	1.0	0.485714285714	0.775
4_group3	8640065	G	G	1.0	1.0	1.0	1.0	0.735294117647	1.0
4_group3	8640066	T	T	1.0	0.463414634146	1.0	1.0	1.0	1.0
4_group3	8640081	T	T	1.0	0.463414634146	0.0	0.0	1.0	1.0
4_group3	8640084	G	G	1.0	1.0	0.0	1.0	1.0	1.0
4_group3	8640086	T	G	1.0	0.512820512821	1.0	1.0	1.0	1.0
4_group3	8640089	C	C	1.0	1.0	1.0	1.0	0.7	1.0
4_group3	8640095	C	C	1.0	1.0	1.0	1.0	1.0	0.194444444444
4_group3	8640099	C	C	1.0	0.487804878049	1.0	1.0	1.0	1.0
4_group3	8640107	A	A	1.0	1.0	1.0	0.0	1.0	1.0
4_group3	8640116	A	A	0.0	1.0	1.0	0.0	0.875	1.0
4_group3	8640118	T	T	0.0	1.0	1.0	0.0	0.870967741935	1.0
4_group3	8640191	A	A	1.0	1.0	0.0	1.0	1.0	1.0
4_group3	8640194	C	C	1.0	1.0	1.0	1.0	0.80487804878	1.0
4_group3	8640214	T	T	1.0	1.0	1.0	1.0	1.0	0.344827586207
4_group3	8640221	G	G	1.0	0.5	1.0	1.0	1.0	1.0
4_group3	8640222	G	G	0.0	1.0	0.0	1.0	1.0	1.0
4_group3	8640225	A	A	1.0	0.545454545455	1.0	1.0	1.0	1.0
4_group3	8640231	C	C	1.0	0.41935483871	1.0	1.0	1.0	1.0
4_group3	8640243	A	A	1.0	1.0	1.0	0.0	1.0	1.0
4_group3	8640262	C	C	1.0	1.0	1.0	1.0	0.457142857143	1.0
4_group3	8640266	G	G	1.0	0.535714285714	1.0	1.0	0.176470588235	0.0
4_group3	8640274	A	A	1.0	0.541666666667	1.0	1.0	1.0	1.0
4_group3	8640277	A	A	1.0	1.0	1.0	1.0	0.777777777778	1.0
4_group3	8640293	T	T	1.0	1.0	1.0	1.0	0.702702702703	1.0
4_group3	8640296	A	A	1.0	1.0	1.0	1.0	0.736842105263	1.0
4_group3	8640304	G	A	0.0	1.0	1.0	1.0	1.0	1.0
4_group3	8640305	T	T	1.0	0.620689655172	1.0	1.0	1.0	1.0
4_group3	8640306	G	G	1.0	0.620689655172	1.0	1.0	1.0	1.0
4_group3	8640309	T	T	0.0	1.0	1.0	1.0	1.0	1.0
4_group3	8640311	C	T	0.0	1.0	1.0	1.0	1.0	1.0
4_group3	8640327	G	A	0.0	1.0	1.0	1.0	1.0	1.0
4_group3	8640348	C	C	1.0	0.487179487179	0.0	1.0	1.0	1.0
4_group3	8640349	A	A	1.0	1.0	1.0	1.0	0.645833333333	1.0
4_group3	8640367	A	A	1.0	0.53488372093	0.0	0.0	1.0	1.0
4_group3	8640368	G	G	1.0	1.0	1.0	1.0	1.0	0.40625
4_group3	8640369	C	C	1.0	1.0	1.0	1.0	1.0	0.40625
4_group3	8640370	C	C	1.0	1.0	1.0	1.0	1.0	0.40625
4_group3	8640371	A	A	1.0	1.0	1.0	1.0	1.0	0.40625
4_group3	8640375	C	T	0.0	0.375	1.0	1.0	0.5	0.59375
4_group3	8640376	T	T	1.0	0.6	1.0	1.0	1.0	1.0
4_group3	8640381	C	C	1.0	0.581395348837	1.0	1.0	1.0	1.0
4_group3	8640393	T	T	1.0	1.0	1.0	1.0	0.75	1.0
4_group3	8640425	T	T	1.0	0.512820512821	1.0	0.0	1.0	1.0
4_group3	8640432	T	T	0.0	0.475	1.0	1.0	1.0	1.0
4_group3	8640446	T	T	1.0	1.0	1.0	0.0	1.0	1.0
4_group3	8640450	T	T	1.0	1.0	0.0	1.0	0.833333333333	1.0
4_group3	8640452	G	G	1.0	1.0	0.0	1.0	0.833333333333	1.0
4_group3	8640460	T	T	1.0	1.0	0.0	1.0	0.853658536585	1.0
4_group3	8640463	T	T	1.0	1.0	1.0	1.0	1.0	0.242424242424
4_group3	8640465	A	A	1.0	1.0	0.0	1.0	1.0	1.0
4_group3	8640497	T	T	1.0	0.608695652174	1.0	1.0	0.657142857143	1.0
4_group3	8640502	G	G	1.0	0.418604651163	1.0	1.0	1.0	1.0
4_group3	8640504	C	T	1.0	1.0	0.0	1.0	1.0	0.609756097561
4_group3	8640521	C	C	1.0	1.0	1.0	1.0	0.738095238095	1.0
4_group3	8640528	T	T	1.0	1.0	1.0	1.0	1.0	0.674418604651
4_group3	8640538	G	G	1.0	1.0	0.0	1.0	1.0	1.0
4_group3	8640552	A	A	1.0	0.0	1.0	0.0	1.0	1.0
4_group3	8640553	C	C	1.0	0.0	1.0	0.0208333333333	1.0	1.0
4_group3	8640606	G	G	1.0	1.0	1.0	0.0	1.0	1.0
4_group3	8640607	C	C	1.0	1.0	1.0	0.0	1.0	1.0
4_group3	8640628	G	T	1.0	1.0	0.0	0.0	1.0	1.0
4_group3	8640669	A	A	1.0	1.0	1.0	1.0	0.775	1.0
4_group3	8640698	C	C	1.0	1.0	1.0	1.0	0.355555555556	1.0
4_group3	8640701	C	C	1.0	1.0	1.0	1.0	0.355555555556	1.0
4_group3	8640702	A	A	1.0	1.0	1.0	0.0	1.0	1.0
4_group3	8640716	G	A	0.0	1.0	1.0	0.0	1.0	1.0
4_group3	8640860	G	G	1.0	1.0	0.0	1.0	1.0	1.0
4_group3	8640894	T	T	1.0	1.0	0.0	1.0	1.0	1.0
4_group3	8640897	C	C	1.0	1.0	0.0	1.0	1.0	0.725
4_group3	8640937	G	G	1.0	0.954545454545	1.0	1.0	0.255319148936	1.0
4_group3	8640949	G	G	1.0	0.5625	1.0	1.0	1.0	1.0
4_group3	8640982	G	G	1.0	1.0	1.0	1.0	0.519230769231	1.0
4_group3	8641013	G	G	1.0	1.0	1.0	1.0	0.769230769231	1.0
4_group3	8641014	A	A	1.0	1.0	1.0	1.0	1.0	0.642857142857
4_group3	8641039	C	C	1.0	1.0	0.96875	1.0	0.458333333333	1.0
4_group3	8641085	T	T	0.0	1.0	1.0	1.0	1.0	1.0
4_group3	8641101	G	G	0.0	1.0	1.0	1.0	1.0	1.0
4_group3	8641121	C	C	1.0	0.45	1.0	1.0	1.0	1.0
4_group3	8641144	C	C	1.0	1.0	1.0	1.0	0.555555555556	1.0
4_group3	8641145	T	T	1.0	1.0	1.0	1.0	0.565217391304	1.0
4_group3	8641188	A	A	0.0	1.0	1.0	1.0	1.0	1.0
4_group3	8641189	A	A	1.0	1.0	1.0	1.0	0.777777777778	1.0
4_group3	8641192	A	A	0.0	1.0	1.0	1.0	1.0	1.0
4_group3	8641203	A	A	1.0	1.0	1.0	1.0	0.782608695652	1.0
4_group3	8641233	A	A	1.0	1.0	1.0	1.0	0.755555555556	0.297872340426
4_group3	8641244	T	C	1.0	1.0	0.0	0.0	1.0	1.0
4_group3	8641258	C	C	1.0	1.0	1.0	1.0	1.0	0.787234042553
4_group3	8641268	A	A	1.0	1.0	0.0	1.0	0.558139534884	1.0
4_group3	8641313	C	C	1.0	0.3	1.0	1.0	1.0	1.0
4_group3	8641324	A	A	1.0	0.322580645161	1.0	1.0	1.0	1.0
4_group3	8641343	T	T	1.0	1.0	1.0	0.0	1.0	0.717391304348
4_group3	8641361	A	A	0.0	1.0	1.0	1.0	0.692307692308	1.0
4_group3	8641363	C	C	1.0	1.0	1.0	1.0	1.0	0.790697674419
4_group3	8641365	C	C	1.0	1.0	1.0	1.0	0.707317073171	1.0
4_group3	8641374	G	G	1.0	0.257142857143	0.0	1.0	1.0	1.0
4_group3	8641375	A	A	1.0	1.0	1.0	1.0	0.577777777778	0.0
4_group3	8641381	A	T	1.0	0.736842105263	1.0	1.0	0.714285714286	1.0
4_group3	8641391	A	G	1.0	0.25	1.0	1.0	0.740740740741	1.0
4_group3	8641394	T	T	1.0	0.767441860465	1.0	1.0	1.0	1.0
4_group3	8641464	A	A	1.0	1.0	1.0	1.0	0.678571428571	1.0
4_group3	8641465	A	T	1.0	1.0	1.0	1.0	0.678571428571	1.0
4_group3	8641466	T	T	1.0	1.0	1.0	1.0	0.526315789474	1.0
4_group3	8641469	A	A	1.0	1.0	1.0	1.0	0.678571428571	1.0
4_group3	8641474	G	G	1.0	1.0	0.978260869565	1.0	1.0	0.212765957447
4_group3	8641478	G	G	1.0	1.0	1.0	1.0	0.456140350877	1.0
4_group3	8641481	T	T	1.0	1.0	1.0	1.0	0.672413793103	1.0
4_group3	8641502	C	C	1.0	0.425	1.0	1.0	1.0	1.0
4_group3	8641511	A	A	0.0	1.0	0.0	1.0	1.0	1.0
4_group3	8641572	T	T	0.0	1.0	0.0	1.0	1.0	0.723404255319
4_group3	8641579	G	G	1.0	1.0	1.0	1.0	0.78	1.0
4_group3	8641635	A	A	1.0	0.387096774194	1.0	1.0	1.0	1.0
4_group3	8641636	C	C	1.0	1.0	1.0	1.0	0.772727272727	1.0
4_group3	8641812	T	C	0.0	0.0	0.0	1.0	1.0	1.0
4_group3	8642567	A	A	1.0	1.0	1.0	1.0	0.632653061224	1.0
4_group3	8642597	C	C	1.0	1.0	1.0	0.0	1.0	1.0
4_group3	8642648	C	C	1.0	1.0	1.0	1.0	1.0	0.225
4_group3	8642727	C	T	0.0	1.0	0.0	1.0	1.0	1.0
4_group3	8642733	A	A	0.0	1.0	1.0	1.0	0.694444444444	0.19512195122
4_group3	8642755	T	T	1.0	1.0	1.0	1.0	0.756756756757	1.0
4_group3	8642815	C	C	0.0	1.0	0.0	1.0	1.0	1.0
4_group3	8642823	A	A	1.0	1.0	0.0	1.0	1.0	1.0
4_group3	8642833	C	C	1.0	1.0	1.0	1.0	1.0	0.184210526316
4_group3	8642836	T	T	0.0	1.0	1.0	0.0	1.0	1.0
4_group3	8642919	C	T	1.0	1.0	1.0	1.0	0.638888888889	1.0
4_group3	8642933	A	A	1.0	0.607142857143	1.0	1.0	1.0	1.0
4_group3	8642955	G	G	1.0	1.0	0.0	1.0	1.0	1.0
4_group3	8642960	G	G	1.0	0.724137931034	1.0	1.0	0.448275862069	0.935483870968
4_group3	8642962	C	C	1.0	0.733333333333	1.0	1.0	0.448275862069	0.935483870968
4_group3	8642963	T	T	1.0	0.733333333333	1.0	1.0	0.448275862069	0.933333333333
4_group3	8642969	G	A	0.0	1.0	1.0	1.0	1.0	1.0
4_group3	8642971	G	G	1.0	0.733333333333	1.0	1.0	0.448275862069	0.933333333333
4_group3	8642972	A	A	1.0	0.733333333333	1.0	1.0	0.448275862069	0.933333333333
4_group3	8643003	G	G	0.0	1.0	1.0	0.0	1.0	1.0
4_group3	8643031	A	A	0.0	1.0	1.0	0.0	1.0	0.62962962963
4_group3	8643036	T	T	1.0	0.941176470588	1.0	1.0	1.0	0.37037037037
4_group3	8643039	T	T	1.0	0.5	0.0	1.0	1.0	1.0
4_group3	8643047	T	T	1.0	1.0	1.0	1.0	0.0	1.0
4_group3	8643078	T	T	1.0	0.714285714286	0.0	1.0	1.0	1.0
4_group3	8643082	T	T	1.0	1.0	1.0	1.0	0.487804878049	0.315789473684
4_group3	8643088	C	C	1.0	0.625	0.0	1.0	1.0	1.0
4_group3	8643091	A	A	0.0	1.0	1.0	1.0	0.513513513514	0.0
4_group3	8643094	A	A	0.0	1.0	1.0	1.0	0.513513513514	0.0
4_group3	8643096	C	C	0.0	1.0	1.0	1.0	0.0526315789474	0.0
4_group3	8643103	C	C	0.0	1.0	1.0	1.0	1.0	1.0
4_group3	8643105	C	C	0.0	1.0	1.0	1.0	0.0	0.0
4_group3	8643109	T	T	1.0	1.0	1.0	1.0	1.0	0.0
4_group3	8643112	A	A	1.0	0.5625	1.0	1.0	1.0	1.0
4_group3	8643115	T	T	1.0	0.5	1.0	0.0	1.0	1.0
4_group3	8643116	G	G	1.0	0.5	1.0	0.0	1.0	1.0
4_group3	8643125	C	C	1.0	0.459459459459	1.0	1.0	1.0	1.0
4_group3	8643126	A	A	1.0	1.0	1.0	1.0	0.5	1.0
4_group3	8643143	A	G	1.0	0.394736842105	1.0	1.0	0.432432432432	0.239130434783
4_group3	8643152	G	G	1.0	0.463414634146	1.0	1.0	1.0	1.0
4_group3	8643160	A	A	1.0	1.0	1.0	1.0	0.742857142857	1.0
4_group3	8643178	A	A	1.0	1.0	1.0	1.0	0.432432432432	0.276595744681
4_group3	8643187	A	A	1.0	1.0	0.0	0.0	1.0	1.0
4_group3	8643261	C	C	1.0	1.0	1.0	1.0	0.470588235294	1.0
4_group3	8643300	C	C	0.0	0.361111111111	1.0	1.0	1.0	1.0
4_group3	8643310	G	G	0.0	1.0	1.0	1.0	1.0	1.0
4_group3	8643361	C	C	1.0	1.0	1.0	1.0	0.484848484848	1.0
4_group3	8643375	G	G	0.0	1.0	1.0	1.0	1.0	1.0
4_group3	8643659	T	T	1.0	0.461538461538	1.0	1.0	1.0	1.0
4_group3	8643660	G	G	1.0	0.481481481481	1.0	0.0	0.08	0.37037037037
4_group3	8643672	A	A	1.0	1.0	0.0	1.0	0.870967741935	0.586206896552
4_group3	8643683	T	T	1.0	1.0	1.0	1.0	0.53125	1.0
4_group3	8643687	T	T	1.0	1.0	1.0	1.0	1.0	0.448275862069
4_group3	8643788	G	G	1.0	1.0	1.0	1.0	1.0	0.382352941176
4_group3	8643865	G	G	1.0	0.235294117647	1.0	1.0	1.0	1.0
4_group3	8643880	G	G	1.0	1.0	1.0	1.0	0.642857142857	1.0
4_group3	8643960	G	G	0.0	1.0	1.0	1.0	1.0	1.0
4_group3	8643963	T	T	1.0	1.0	0.0	1.0	1.0	1.0
4_group3	8643977	T	A	1.0	1.0	1.0	0.0	1.0	1.0
4_group3	8644001	T	T	1.0	1.0	1.0	1.0	0.212121212121	0.244897959184
4_group3	8644020	G	G	1.0	0.647058823529	1.0	1.0	1.0	1.0
4_group3	8644032	C	C	1.0	1.0	1.0	0.0	1.0	1.0
4_group3	8644093	G	A	1.0	0.285714285714	1.0	0.0	0.0	1.0
4_group3	8644130	G	G	0.0	1.0	1.0	1.0	1.0	1.0
4_group3	8644131	T	T	1.0	1.0	1.0	1.0	0.777777777778	1.0
4_group3	8644132	G	G	1.0	1.0	1.0	1.0	0.8	1.0
4_group3	8644149	G	A	1.0	0.0	1.0	1.0	0.744680851064	0.0
4_group3	8644160	A	A	1.0	0.407407407407	0.0	1.0	0.553191489362	0.777777777778
4_group3	8644176	G	G	1.0	1.0	1.0	1.0	1.0	0.285714285714
4_group3	8644192	T	G	1.0	1.0	1.0	1.0	0.477272727273	1.0
4_group3	8644194	T	T	1.0	1.0	1.0	1.0	0.818181818182	1.0
4_group3	8644199	C	C	0.0	0.433333333333	1.0	1.0	0.809523809524	1.0
4_group3	8644226	T	C	1.0	0.483870967742	0.0	1.0	0.468085106383	1.0
4_group3	8644230	C	C	1.0	1.0	1.0	1.0	1.0	0.767441860465
4_group3	8644233	G	G	1.0	1.0	0.0	1.0	1.0	1.0
4_group3	8644242	C	C	1.0	0.470588235294	1.0	1.0	1.0	1.0
4_group3	8644249	G	G	1.0	1.0	1.0	1.0	1.0	0.318181818182
4_group3	8644252	G	G	1.0	1.0	1.0	1.0	0.804347826087	0.0
4_group3	8644256	T	T	1.0	1.0	1.0	1.0	1.0	0.688888888889
4_group3	8644313	T	T	1.0	0.305555555556	1.0	1.0	1.0	0.255319148936
4_group3	8644328	G	G	0.0	1.0	0.0	1.0	0.384615384615	0.723404255319
4_group3	8644349	C	C	1.0	0.763157894737	1.0	1.0	1.0	1.0
4_group3	8644363	C	C	1.0	1.0	1.0	1.0	0.74358974359	1.0
4_group3	8644388	A	A	1.0	0.325581395349	0.0	0.0	0.8	1.0
4_group3	8644396	G	T	1.0	0.666666666667	1.0	1.0	1.0	0.318181818182
4_group3	8644397	A	T	0.0	0.666666666667	1.0	1.0	0.931034482759	0.0
4_group3	8644427	T	T	0.0	1.0	1.0	1.0	1.0	1.0
4_group3	8644432	T	A	0.0	0.354838709677	1.0	1.0	0.647058823529	0.333333333333
4_group3	8644457	A	A	1.0	1.0	1.0	1.0	0.775	1.0
4_group3	8644458	A	A	1.0	1.0	1.0	1.0	1.0	0.781818181818
4_group3	8644488	G	G	1.0	1.0	1.0	1.0	1.0	0.824561403509
4_group3	8644496	G	G	1.0	0.571428571429	1.0	1.0	1.0	1.0
4_group3	8644498	G	G	1.0	0.571428571429	1.0	1.0	1.0	1.0
4_group3	8644499	T	T	1.0	1.0	1.0	1.0	1.0	0.181818181818
4_group3	8644534	T	T	1.0	0.581395348837	1.0	1.0	1.0	1.0
4_group3	8644541	G	G	1.0	1.0	1.0	0.0	1.0	1.0
4_group3	8644548	A	A	1.0	1.0	1.0	1.0	1.0	0.259259259259
4_group3	8644569	C	C	1.0	0.535714285714	1.0	1.0	1.0	1.0
4_group3	8644588	A	A	0.0	0.0	1.0	0.0	1.0	1.0
4_group3	8644594	G	G	0.0	0.470588235294	1.0	1.0	0.1875	1.0
4_group3	8644597	A	A	1.0	0.545454545455	1.0	0.0	1.0	0.466666666667
4_group3	8644613	A	A	0.96875	0.0	1.0	1.0	0.822222222222	1.0
4_group3	8644684	T	G	1.0	1.0	1.0	0.0	1.0	1.0
4_group3	8644691	C	T	1.0	1.0	0.0	1.0	1.0	1.0
4_group3	8644707	T	T	1.0	0.259259259259	1.0	1.0	0.731707317073	1.0
4_group3	8644708	T	T	1.0	0.259259259259	1.0	1.0	0.738095238095	1.0
4_group3	8644711	A	A	1.0	0.0	1.0	1.0	0.0	0.0
4_group3	8644713	C	C	1.0	1.0	1.0	1.0	0.511627906977	0.0
4_group3	8644717	C	C	1.0	1.0	1.0	0.0	1.0	1.0
4_group3	8644720	C	C	1.0	1.0	1.0	1.0	0.760869565217	1.0
4_group3	8644741	T	T	1.0	1.0	1.0	1.0	1.0	0.255319148936
4_group3	8644753	C	A	1.0	1.0	1.0	1.0	1.0	0.260869565217
4_group3	8644756	A	A	0.0	1.0	0.0	1.0	1.0	1.0
4_group3	8644764	G	A	1.0	1.0	1.0	1.0	0.0	0.0
4_group3	8644772	T	T	1.0	1.0	0.0	1.0	1.0	1.0
4_group3	8644774	T	T	0.0	0.0	1.0	0.0	1.0	1.0
4_group3	8644776	C	C	1.0	1.0	0.0	1.0	0.0	0.342857142857
4_group3	8644778	A	A	1.0	1.0	1.0	1.0	0.407407407407	1.0
4_group3	8644783	A	A	1.0	0.666666666667	1.0	1.0	1.0	1.0
4_group3	8644785	T	T	1.0	1.0	0.0	1.0	0.0	1.0
4_group3	8644805	A	A	1.0	1.0	0.0	1.0	0.675	1.0
4_group3	8644815	C	C	1.0	1.0	1.0	1.0	0.880952380952	0.676470588235
4_group3	8644821	C	C	1.0	0.5	1.0	1.0	1.0	1.0
4_group3	8644839	A	A	1.0	1.0	1.0	0.0	1.0	1.0
4_group3	8644840	C	C	1.0	1.0	0.0	1.0	1.0	1.0
4_group3	8644841	T	T	1.0	0.513513513514	1.0	1.0	1.0	1.0
4_group3	8644845	T	C	1.0	0.5	0.0	1.0	1.0	1.0
4_group3	8644848	T	C	1.0	0.5	0.0	1.0	1.0	1.0
4_group3	8644861	T	C	0.0204081632653	0.457142857143	1.0	1.0	0.32	0.681818181818
4_group3	8644874	C	C	0.0	0.516129032258	0.0	1.0	1.0	1.0
4_group3	8644876	A	A	0.0	0.516129032258	1.0	1.0	1.0	1.0
4_group3	8644901	G	G	1.0	0.533333333333	0.0	0.0	1.0	1.0
4_group3	8644950	G	G	1.0	1.0	1.0	1.0	1.0	0.711111111111
4_group3	8644952	T	T	1.0	1.0	1.0	0.0	1.0	1.0
4_group3	8645020	G	G	1.0	1.0	1.0	1.0	0.666666666667	1.0
4_group3	8645032	A	A	1.0	1.0	1.0	1.0	0.702702702703	1.0
4_group3	8645040	T	T	1.0	0.5	1.0	1.0	1.0	1.0
4_group3	8645067	A	A	1.0	1.0	1.0	1.0	1.0	0.255319148936
4_group3	8645078	C	C	1.0	1.0	1.0	1.0	0.542857142857	1.0
4_group3	8645090	T	C	1.0	0.540540540541	1.0	1.0	1.0	1.0
4_group3	8645101	C	C	1.0	1.0	1.0	1.0	1.0	0.787234042553
4_group3	8645104	T	T	0.0	0.0	1.0	1.0	1.0	1.0
4_group3	8645132	T	T	0.0	0.461538461538	1.0	1.0	1.0	1.0
4_group3	8645133	G	G	0.0	0.461538461538	0.0	1.0	0.477272727273	1.0
4_group3	8645136	G	G	0.0	0.475	1.0	1.0	1.0	1.0
4_group3	8645138	A	A	0.0	0.475	0.0	1.0	0.477272727273	1.0
4_group3	8645140	G	G	1.0	1.0	1.0	1.0	0.477272727273	1.0
4_group3	8645157	T	T	1.0	1.0	0.0	1.0	1.0	1.0
4_group3	8645160	C	C	1.0	1.0	1.0	0.0	0.487179487179	1.0
4_group3	8645175	G	G	1.0	0.611111111111	0.0	1.0	0.255813953488	0.729166666667
4_group3	8645180	T	T	1.0	0.588235294118	0.0	1.0	0.275	0.723404255319
4_group3	8645183	C	C	1.0	0.558823529412	0.0	1.0	0.522727272727	1.0
4_group3	8645187	C	C	1.0	1.0	1.0	0.0	1.0	1.0
4_group3	8645191	A	A	1.0	1.0	1.0	0.0	1.0	1.0
4_group3	8645294	C	C	1.0	1.0	1.0	1.0	0.391304347826	1.0
4_group3	8645321	T	T	1.0	1.0	1.0	0.0	1.0	1.0
4_group3	8645364	C	C	1.0	1.0	1.0	1.0	0.413793103448	1.0
4_group3	8645383	C	C	0.0	1.0	1.0	1.0	1.0	1.0
4_group3	8645413	T	T	1.0	1.0	1.0	1.0	0.857142857143	1.0
4_group3	8645451	T	C	0.0	0.439024390244	0.974358974359	0.0	0.849056603774	0.769230769231
4_group3	8645472	T	T	0.0	1.0	1.0	1.0	1.0	1.0
4_group3	8645473	C	C	1.0	1.0	0.0263157894737	1.0	1.0	1.0
4_group3	8645520	A	A	0.0	1.0	1.0	1.0	1.0	1.0
4_group3	8645536	T	T	1.0	1.0	1.0	1.0	0.622222222222	0.8
4_group3	8645586	T	T	1.0	1.0	1.0	1.0	0.511111111111	0.2
4_group3	8645637	T	T	1.0	1.0	0.0	1.0	1.0	1.0
4_group3	8645737	A	A	1.0	1.0	1.0	1.0	0.421052631579	1.0
4_group3	8645843	G	G	1.0	1.0	1.0	0.0	1.0	0.291666666667
4_group3	8645850	T	T	1.0	0.292682926829	1.0	1.0	1.0	1.0
4_group3	8645870	G	G	1.0	1.0	1.0	1.0	1.0	0.36
4_group3	8645873	T	A	1.0	0.0	1.0	0.0	0.5	1.0
4_group3	8645881	G	G	1.0	1.0	1.0	0.0	1.0	1.0
4_group3	8645923	G	G	0.0	1.0	1.0	1.0	1.0	1.0
4_group3	8645949	C	C	1.0	1.0	1.0	1.0	1.0	0.628571428571
4_group3	8646033	C	C	0.0	1.0	1.0	1.0	1.0	1.0
4_group3	8646200	G	G	1.0	1.0	1.0	0.0	1.0	1.0
4_group3	8646210	T	T	1.0	1.0	1.0	0.0	1.0	1.0
4_group3	8646322	T	T	1.0	1.0	1.0	1.0	0.5625	1.0
4_group3	8646329	A	T	0.0	1.0	1.0	1.0	1.0	1.0
4_group3	8646349	T	T	1.0	1.0	1.0	1.0	0.457142857143	1.0
4_group3	8646401	C	C	1.0	1.0	1.0	0.0	0.6	1.0
4_group3	8646409	C	C	1.0	1.0	1.0	1.0	1.0	0.297297297297
4_group3	8646414	A	A	1.0	0.608695652174	1.0	1.0	0.727272727273	0.0
4_group3	8646417	C	A	0.0	1.0	0.0	0.0	1.0	1.0
4_group3	8646439	T	T	1.0	1.0	1.0	1.0	0.736842105263	1.0
4_group3	8646441	G	G	1.0	1.0	1.0	1.0	1.0	0.275
4_group3	8646444	A	A	1.0	1.0	1.0	1.0	1.0	0.738095238095
4_group3	8646459	G	G	1.0	1.0	1.0	0.0	1.0	1.0
4_group3	8646463	T	T	1.0	1.0	1.0	1.0	0.525	1.0
4_group3	8646466	A	A	1.0	0.62962962963	1.0	1.0	1.0	1.0
4_group3	8646468	A	A	1.0	1.0	0.0	1.0	1.0	1.0
4_group3	8646485	A	A	1.0	1.0	1.0	1.0	1.0	0.777777777778
4_group3	8646491	T	T	1.0	1.0	0.0	0.0	0.536585365854	1.0
4_group3	8646492	C	C	1.0	0.592592592593	1.0	1.0	1.0	1.0
4_group3	8646500	C	C	1.0	1.0	1.0	1.0	0.707317073171	1.0
4_group3	8646501	T	T	1.0	1.0	0.0	1.0	1.0	1.0
4_group3	8646503	T	T	0.0	0.5	1.0	1.0	0.682926829268	1.0
4_group3	8646513	A	A	1.0	1.0	1.0	0.0	1.0	1.0
4_group3	8646517	A	A	1.0	1.0	0.0	1.0	1.0	1.0
4_group3	8646536	A	A	1.0	0.5	1.0	1.0	1.0	1.0
4_group3	8646584	G	T	1.0	0.461538461538	1.0	1.0	1.0	1.0
4_group3	8646642	A	A	0.0	1.0	1.0	1.0	1.0	1.0
4_group3	8646648	C	C	1.0	1.0	1.0	1.0	1.0	0.27027027027
4_group3	8646661	T	T	1.0	0.566666666667	1.0	1.0	0.677419354839	0.714285714286
4_group3	8646676	T	T	1.0	1.0	1.0	1.0	0.515151515152	1.0
4_group3	8646677	C	C	1.0	1.0	1.0	0.0	1.0	1.0
4_group3	8646686	T	T	0.0	1.0	1.0	1.0	1.0	1.0
4_group3	8646688	C	C	1.0	1.0	1.0	1.0	0.71875	1.0
4_group3	8646689	A	A	1.0	1.0	1.0	1.0	0.71875	0.789473684211
4_group3	8646690	G	G	1.0	1.0	1.0	0.0	1.0	1.0
4_group3	8646691	G	T	1.0	0.0	0.0	0.0	0.8125	1.0
4_group3	8646809	G	G	0.0	1.0	1.0	1.0	1.0	1.0
4_group3	8646852	T	T	1.0	1.0	0.0	1.0	1.0	1.0
4_group3	8646973	C	C	1.0	1.0	1.0	1.0	0.441176470588	1.0
4_group3	8646990	C	C	0.0	1.0	0.0	1.0	0.441176470588	1.0
4_group3	8646999	A	A	1.0	0.545454545455	1.0	1.0	1.0	1.0
4_group3	8647004	A	A	1.0	1.0	1.0	0.0	1.0	1.0
4_group3	8647135	T	T	1.0	0.333333333333	1.0	1.0	0.814814814815	1.0
4_group3	8647147	T	T	1.0	1.0	1.0	1.0	0.64	0.756756756757
4_group3	8647255	A	A	1.0	1.0	1.0	1.0	0.764705882353	1.0
4_group3	8647269	C	C	1.0	1.0	1.0	1.0	1.0	0.153846153846
4_group3	8647282	G	G	1.0	1.0	0.0	1.0	1.0	1.0
4_group3	8647300	A	A	1.0	0.6	1.0	1.0	1.0	1.0
4_group3	8647307	C	C	1.0	1.0	1.0	1.0	0.527777777778	1.0
4_group3	8647348	A	A	0.0	0.758620689655	0.0	1.0	0.738095238095	1.0
4_group3	8647367	A	A	0.0	0.6875	0.0	1.0	0.631578947368	1.0
4_group3	8647375	T	T	1.0	1.0	1.0	0.0	1.0	1.0
4_group3	8647388	T	T	1.0	1.0	1.0	0.0	1.0	1.0
4_group3	8647389	T	T	0.0	1.0	1.0	1.0	1.0	1.0
4_group3	8647481	A	A	0.0	1.0	1.0	1.0	1.0	1.0
4_group3	8647486	T	T	1.0	0.285714285714	1.0	1.0	1.0	1.0
4_group3	8647488	A	A	1.0	1.0	1.0	1.0	0.47619047619	1.0
4_group3	8647556	C	C	1.0	1.0	1.0	1.0	0.451612903226	0.282608695652
4_group3	8647558	T	T	1.0	1.0	0.974358974359	1.0	0.58064516129	1.0
4_group3	8647564	T	T	1.0	0.4	1.0	1.0	1.0	1.0
4_group3	8647569	G	G	1.0	0.454545454545	1.0	1.0	1.0	1.0
4_group3	8647571	A	A	1.0	0.454545454545	1.0	1.0	1.0	1.0
4_group3	8647597	A	A	1.0	1.0	1.0	1.0	0.666666666667	1.0
4_group3	8647601	C	C	1.0	1.0	1.0	1.0	0.652173913043	1.0
4_group3	8647602	T	T	1.0	1.0	1.0	1.0	0.652173913043	1.0
4_group3	8647609	G	G	1.0	1.0	1.0	1.0	1.0	0.358974358974
4_group3	8647610	A	A	1.0	1.0	0.0	1.0	1.0	1.0
4_group3	8647707	T	T	1.0	1.0	1.0	1.0	0.28125	0.763157894737
4_group3	8647776	C	T	1.0	0.4	1.0	1.0	1.0	1.0
4_group3	8647778	T	T	1.0	1.0	1.0	1.0	1.0	0.0
4_group3	8647782	T	T	1.0	1.0	0.0	1.0	1.0	1.0
4_group3	8647803	C	C	1.0	1.0	1.0	1.0	0.473684210526	1.0
4_group3	8647815	A	A	1.0	1.0	0.0	1.0	1.0	1.0
4_group3	8647824	G	G	1.0	0.576923076923	1.0	1.0	0.0	0.782608695652
4_group3	8647825	T	T	1.0	1.0	1.0	1.0	0.428571428571	1.0
4_group3	8647827	T	T	1.0	1.0	1.0	1.0	0.731707317073	1.0
4_group3	8647831	G	G	1.0	1.0	1.0	1.0	1.0	0.795454545455
4_group3	8647833	C	G	1.0	0.444444444444	0.0	1.0	0.0	0.755555555556
4_group3	8647836	A	A	1.0	0.461538461538	0.0	1.0	0.725	0.760869565217
4_group3	8647837	G	G	1.0	1.0	1.0	1.0	0.439024390244	1.0
4_group3	8647838	C	C	1.0	0.461538461538	1.0	1.0	1.0	1.0
4_group3	8647842	T	T	1.0	1.0	0.0	1.0	1.0	1.0
4_group3	8647852	G	G	1.0	1.0	1.0	1.0	0.395348837209	1.0
4_group3	8647855	C	C	1.0	1.0	1.0	1.0	0.75	1.0
4_group3	8647860	G	G	0.0	0.428571428571	0.0	1.0	1.0	0.804347826087
4_group3	8647861	T	T	1.0	1.0	1.0	1.0	0.372093023256	1.0
4_group3	8647871	A	A	1.0	0.583333333333	1.0	0.0	0.0	0.78
4_group3	8647874	T	T	1.0	1.0	1.0	1.0	1.0	0.775510204082
4_group3	8647879	T	T	0.0	1.0	1.0	1.0	1.0	1.0
4_group3	8647880	T	T	1.0	1.0	1.0	1.0	0.434782608696	1.0
4_group3	8647885	C	C	1.0	1.0	1.0	1.0	0.8	1.0
4_group3	8647900	C	C	1.0	1.0	0.0	0.0	1.0	0.285714285714
4_group3	8647904	G	T	0.0	1.0	1.0	1.0	1.0	1.0
4_group3	8647938	G	G	1.0	0.472222222222	1.0	1.0	0.470588235294	1.0
4_group3	8647955	T	C	1.0	1.0	1.0	0.0	1.0	1.0
4_group3	8647956	C	C	0.0	0.0	1.0	1.0	0.54347826087	1.0
4_group3	8647957	A	A	0.0	0.516129032258	1.0	1.0	1.0	1.0
4_group3	8647962	T	T	1.0	0.53125	1.0	1.0	1.0	1.0
4_group3	8647963	T	T	1.0	1.0	1.0	1.0	1.0	0.315789473684
4_group3	8647987	C	C	1.0	1.0	0.0	0.0	1.0	1.0
4_group3	8648025	T	C	1.0	0.722222222222	0.0	1.0	0.658536585366	0.783783783784
4_group3	8648027	T	T	1.0	0.722222222222	1.0	1.0	0.658536585366	1.0
4_group3	8648029	A	C	1.0	0.714285714286	1.0	1.0	0.658536585366	1.0
4_group3	8648039	C	C	1.0	1.0	1.0	0.0	1.0	1.0
4_group3	8648043	A	A	1.0	1.0	0.0	1.0	1.0	1.0
4_group3	8648051	G	A	1.0	0.305555555556	0.0	0.0	1.0	0.837837837838
4_group3	8648052	T	T	1.0	1.0	1.0	1.0	1.0	0.162162162162
4_group3	8648066	T	T	0.0	1.0	1.0	1.0	1.0	1.0
4_group3	8648073	T	A	1.0	1.0	1.0	1.0	1.0	0.157894736842
4_group3	8648075	A	G	1.0	1.0	1.0	1.0	1.0	0.162162162162
4_group3	8648077	T	T	1.0	0.576923076923	0.0	1.0	0.228571428571	1.0
4_group3	8648087	G	G	1.0	0.483870967742	1.0	1.0	0.184210526316	1.0
4_group3	8648094	G	A	0.0	1.0	1.0	0.0	1.0	0.0
4_group3	8648102	T	C	1.0	1.0	1.0	0.0	1.0	1.0
4_group3	8648111	A	A	1.0	0.441176470588	0.0	1.0	1.0	1.0
4_group3	8648117	G	G	1.0	0.59375	1.0	1.0	0.513513513514	1.0
4_group3	8648137	G	G	1.0	0.545454545455	1.0	1.0	1.0	1.0
4_group3	8648138	A	A	1.0	0.558823529412	1.0	1.0	1.0	1.0
4_group3	8648181	T	T	1.0	1.0	1.0	1.0	1.0	0.733333333333
4_group3	8648205	T	T	1.0	1.0	1.0	1.0	1.0	0.354838709677
4_group3	8648232	T	T	1.0	0.595238095238	1.0	1.0	0.4375	1.0
4_group3	8648240	G	C	0.0	0.361111111111	1.0	1.0	1.0	1.0
4_group3	8648248	C	C	0.0	0.447368421053	1.0	1.0	1.0	1.0
4_group3	8648254	T	G	1.0	0.594594594595	1.0	1.0	0.3125	0.0
4_group3	8648273	G	G	1.0	0.375	0.0	1.0	1.0	1.0
4_group3	8648294	G	G	1.0	1.0	1.0	1.0	0.594594594595	1.0
4_group3	8648377	G	G	1.0	1.0	1.0	1.0	0.794871794872	0.387096774194
4_group3	8648378	A	A	1.0	1.0	1.0	1.0	0.789473684211	0.387096774194
4_group3	8648379	A	A	1.0	1.0	0.0	0.964285714286	1.0	1.0
4_group3	8648381	A	A	1.0	0.333333333333	1.0	1.0	1.0	1.0
4_group3	8648382	C	C	1.0	1.0	1.0	1.0	1.0	0.366666666667
4_group3	8648384	A	A	1.0	1.0	1.0	1.0	1.0	0.366666666667
4_group3	8648391	T	T	1.0	1.0	1.0	1.0	0.755555555556	1.0
4_group3	8648481	A	A	1.0	1.0	1.0	1.0	1.0	0.781818181818
4_group3	8648484	A	A	1.0	1.0	1.0	1.0	1.0	0.781818181818
4_group3	8648499	A	A	1.0	1.0	1.0	1.0	0.8	1.0
4_group3	8648522	G	A	0.0	0.0	1.0	1.0	0.813953488372	1.0
4_group3	8648671	G	G	1.0	1.0	1.0	1.0	0.794871794872	1.0
4_group3	8648683	G	G	1.0	0.235294117647	1.0	1.0	1.0	1.0
4_group3	8648695	G	G	0.0	1.0	1.0	1.0	1.0	1.0
4_group3	8648717	T	T	1.0	1.0	1.0	1.0	0.783783783784	1.0
4_group3	8648746	G	G	1.0	1.0	1.0	1.0	0.4	1.0
4_group3	8648756	A	A	0.0	1.0	1.0	1.0	1.0	1.0
4_group3	8648759	A	A	1.0	1.0	1.0	1.0	0.756756756757	1.0
4_group3	8648764	T	T	0.0	1.0	0.0	1.0	0.861111111111	1.0
4_group3	8648778	A	A	1.0	1.0	0.0	1.0	1.0	1.0
4_group3	8648780	A	A	1.0	1.0	1.0	1.0	1.0	0.628571428571
4_group3	8648799	T	T	1.0	1.0	1.0	1.0	0.155555555556	0.341463414634
4_group3	8648816	G	A	1.0	0.638888888889	0.0	1.0	0.977272727273	1.0
4_group3	8648821	C	C	1.0	1.0	1.0	1.0	1.0	0.341463414634
4_group3	8648840	G	G	1.0	1.0	0.0	1.0	1.0	1.0
4_group3	8648851	G	G	1.0	0.342857142857	1.0	1.0	1.0	1.0
4_group3	8648854	G	A	0.0	1.0	1.0	0.0	0.555555555556	0.666666666667
4_group3	8648904	G	A	1.0	0.697674418605	0.0	1.0	0.435897435897	1.0
4_group3	8648939	G	G	1.0	0.222222222222	1.0	1.0	1.0	1.0
4_group3	8648989	A	A	1.0	1.0	1.0	1.0	1.0	0.781818181818
4_group3	8649074	C	C	1.0	1.0	1.0	1.0	0.578947368421	1.0
4_group3	8649165	C	C	1.0	1.0	1.0	1.0	0.483870967742	1.0
4_group3	8649166	T	T	1.0	0.558139534884	1.0	1.0	1.0	1.0
4_group3	8649223	G	G	0.0	1.0	1.0	1.0	0.742857142857	0.263157894737
4_group3	8649224	G	G	1.0	1.0	1.0	1.0	0.472222222222	1.0
4_group3	8649225	C	C	1.0	0.606060606061	1.0	1.0	1.0	1.0
4_group3	8649229	C	A	1.0	1.0	1.0	1.0	0.777777777778	0.25641025641
4_group3	8649231	A	A	1.0	1.0	1.0	1.0	1.0	0.277777777778
4_group3	8649235	G	G	1.0	1.0	1.0	1.0	0.473684210526	1.0
4_group3	8649260	C	C	1.0	0.454545454545	1.0	1.0	1.0	1.0
4_group3	8649263	G	G	1.0	0.575757575758	1.0	0.0	1.0	1.0
4_group3	8649266	G	G	1.0	1.0	1.0	1.0	0.736842105263	1.0
4_group3	8649270	G	G	1.0	1.0	1.0	1.0	0.74358974359	1.0
4_group3	8649277	C	C	1.0	1.0	1.0	1.0	0.725	1.0
4_group3	8649288	C	C	1.0	1.0	1.0	1.0	0.6	1.0
4_group3	8649292	C	C	1.0	1.0	1.0	0.0	1.0	1.0
4_group3	8649293	G	A	0.0	0.589743589744	1.0	0.0	1.0	1.0
4_group3	8649294	C	C	1.0	1.0	1.0	1.0	0.394736842105	1.0
4_group3	8649301	C	C	1.0	1.0	1.0	0.0	1.0	1.0
4_group3	8649305	G	G	1.0	1.0	1.0	0.0	1.0	1.0
4_group3	8649307	C	C	1.0	0.585365853659	1.0	0.0	1.0	1.0
4_group3	8649310	C	C	1.0	0.571428571429	1.0	0.0	1.0	1.0
4_group3	8649321	G	G	0.0	1.0	1.0	1.0	1.0	1.0
4_group3	8649323	C	C	1.0	1.0	1.0	1.0	0.722222222222	1.0
4_group3	8649328	G	G	1.0	1.0	1.0	1.0	0.666666666667	1.0
4_group3	8649329	C	C	1.0	1.0	1.0	1.0	0.666666666667	1.0
4_group3	8649336	C	C	1.0	1.0	1.0	0.0	1.0	1.0
4_group3	8649339	A	A	1.0	0.425	1.0	1.0	0.605263157895	1.0
4_group3	8649385	C	C	0.0	1.0	1.0	1.0	1.0	1.0
4_group3	8649399	C	C	1.0	1.0	1.0	1.0	0.648648648649	1.0
4_group3	8649600	G	G	1.0	1.0	1.0	1.0	0.657894736842	1.0
4_group3	8649631	G	A	1.0	0.512195121951	1.0	1.0	1.0	0.971428571429
4_group3	8649637	T	T	1.0	1.0	1.0	1.0	0.666666666667	1.0
4_group3	8649689	G	G	1.0	1.0	0.0	1.0	1.0	1.0
4_group3	8649707	A	A	1.0	1.0	1.0	1.0	0.666666666667	1.0
4_group3	8649711	C	C	1.0	1.0	1.0	1.0	1.0	0.714285714286
4_group3	8649806	G	G	1.0	1.0	1.0	1.0	0.755555555556	1.0
4_group3	8649843	C	C	1.0	0.666666666667	1.0	1.0	1.0	1.0
4_group3	8649844	C	C	0.975609756098	1.0	0.0196078431373	1.0	1.0	1.0
4_group3	8649854	A	A	1.0	0.688888888889	1.0	1.0	0.780487804878	1.0
4_group3	8649901	G	G	1.0	0.621621621622	1.0	1.0	1.0	1.0
4_group3	8649902	G	G	1.0	1.0	1.0	0.0	1.0	0.0
4_group3	8649905	T	T	1.0	1.0	1.0	1.0	1.0	0.25
4_group3	8649909	A	A	1.0	1.0	1.0	0.0	1.0	1.0
4_group3	8649916	G	G	1.0	0.58064516129	1.0	1.0	0.58064516129	1.0
4_group3	8649936	G	G	1.0	0.53125	1.0	1.0	1.0	1.0
4_group3	8649949	T	T	1.0	0.59375	0.0	1.0	1.0	1.0
4_group3	8649955	G	G	1.0	0.625	0.0	1.0	1.0	1.0
4_group3	8649957	A	A	1.0	0.40625	1.0	0.0	0.576923076923	0.283018867925
4_group3	8649971	G	G	1.0	0.393939393939	1.0	1.0	1.0	1.0
4_group3	8649977	T	T	0.0	0.647058823529	0.0	1.0	0.2	0.781818181818
4_group3	8649985	T	G	0.892857142857	0.322580645161	0.0	0.947368421053	1.0	0.74
4_group3	8649986	G	G	1.0	1.0	0.0	1.0	1.0	0.26
4_group3	8649988	G	G	0.0740740740741	1.0	1.0	1.0	1.0	1.0
4_group3	8649989	A	A	1.0	0.375	0.0	1.0	1.0	0.77358490566
4_group3	8650009	A	A	1.0	0.0	1.0	1.0	0.813953488372	1.0
4_group3	8650011	T	G	1.0	1.0	1.0	0.0	0.744186046512	0.821428571429
4_group3	8650019	T	T	1.0	0.387096774194	1.0	1.0	1.0	1.0
4_group3	8650020	A	G	1.0	0.366666666667	1.0	1.0	1.0	1.0
4_group3	8650021	C	C	1.0	1.0	1.0	1.0	1.0	0.2
4_group3	8650030	T	T	1.0	1.0	1.0	1.0	1.0	0.166666666667
4_group3	8650031	G	G	1.0	0.37037037037	1.0	1.0	0.7	1.0
4_group3	8650052	C	T	0.0	1.0	1.0	1.0	1.0	1.0
4_group3	8650061	C	C	1.0	1.0	1.0	1.0	0.48275862069	1.0
4_group3	8650129	T	T	1.0	1.0	0.0	1.0	0.307692307692	1.0
4_group3	8650131	T	T	1.0	1.0	0.0	1.0	0.325	1.0
4_group3	8650142	G	T	1.0	1.0	1.0	0.0	1.0	0.272727272727
4_group3	8650154	C	C	1.0	1.0	1.0	1.0	0.98275862069	0.290909090909
4_group3	8650164	A	A	1.0	1.0	1.0	1.0	1.0	0.0
4_group3	8650165	C	C	1.0	1.0	0.0	1.0	0.0	1.0
4_group3	8650173	C	C	1.0	1.0	1.0	1.0	0.509803921569	1.0
4_group3	8650176	G	G	1.0	1.0	1.0	0.0	1.0	1.0
4_group3	8650178	A	A	0.0	1.0	1.0	1.0	1.0	1.0
4_group3	8650182	T	T	1.0	1.0	1.0	1.0	0.769230769231	1.0
4_group3	8650187	T	T	1.0	1.0	1.0	1.0	0.54	1.0
4_group3	8650189	T	T	1.0	1.0	1.0	0.0	1.0	1.0
4_group3	8650203	G	G	1.0	1.0	1.0	1.0	0.479166666667	1.0
4_group3	8650220	T	G	1.0	0.0	1.0	0.0	0.770833333333	0.307692307692
4_group3	8650224	C	T	1.0	0.21875	0.0	1.0	0.787234042553	1.0
4_group3	8650230	C	C	0.0185185185185	1.0	1.0	1.0	1.0	1.0
4_group3	8650234	T	T	1.0	0.21875	1.0	1.0	1.0	1.0
4_group3	8650240	A	G	1.0	1.0	1.0	1.0	0.65	0.0
4_group3	8650250	A	G	0.980392156863	1.0	1.0	0.0	0.486486486486	0.0
4_group3	8650277	C	C	0.0	1.0	1.0	1.0	1.0	1.0
4_group3	8650278	T	T	1.0	1.0	1.0	0.0	1.0	1.0
4_group3	8650297	G	G	0.0	1.0	1.0	1.0	1.0	1.0
4_group3	8650299	A	A	1.0	0.558139534884	1.0	1.0	1.0	1.0
4_group3	8650303	T	T	1.0	1.0	1.0	1.0	1.0	0.357142857143
4_group3	8650309	A	A	1.0	0.555555555556	1.0	1.0	0.560975609756	1.0
4_group3	8650314	T	T	1.0	0.555555555556	1.0	1.0	0.581395348837	1.0
4_group3	8650315	G	G	1.0	0.542857142857	1.0	1.0	0.581395348837	1.0
4_group3	8650325	A	A	1.0	0.529411764706	1.0	1.0	1.0	1.0
4_group3	8650326	A	A	1.0	1.0	1.0	1.0	1.0	0.387755102041
4_group3	8650329	C	C	1.0	1.0	1.0	1.0	1.0	0.630434782609
4_group3	8650332	C	C	1.0	1.0	1.0	1.0	1.0	0.613636363636
4_group3	8650334	G	G	1.0	1.0	1.0	1.0	1.0	0.404761904762
4_group3	8650370	G	G	1.0	1.0	1.0	0.0	1.0	1.0
4_group3	8650373	G	G	1.0	1.0	1.0	1.0	0.781818181818	1.0
4_group3	8650389	G	G	0.0	1.0	1.0	1.0	1.0	0.612244897959
4_group3	8650390	T	T	1.0	1.0	1.0	1.0	0.767857142857	1.0
4_group3	8650401	G	G	1.0	1.0	1.0	1.0	1.0	0.391304347826
4_group3	8650403	C	C	1.0	0.416666666667	1.0	1.0	1.0	1.0
4_group3	8650427	T	T	1.0	1.0	1.0	1.0	0.596153846154	1.0
4_group3	8650439	C	C	1.0	0.488372093023	1.0	1.0	1.0	1.0
4_group3	8650441	C	C	1.0	0.0	1.0	1.0	1.0	1.0
4_group3	8650442	C	C	1.0	0.0	1.0	1.0	0.382978723404	0.184210526316
4_group3	8650496	C	C	1.0	0.0	1.0	0.0	0.195652173913	0.696428571429
4_group3	8650502	C	C	1.0	0.469387755102	1.0	1.0	1.0	1.0
4_group3	8650580	G	G	1.0	1.0	1.0	0.0	1.0	1.0
4_group3	8650618	G	G	1.0	0.285714285714	1.0	1.0	1.0	1.0
4_group3	8650689	A	A	1.0	0.487179487179	1.0	1.0	0.6	0.666666666667
4_group3	8650692	T	T	1.0	1.0	1.0	1.0	0.609756097561	1.0
4_group3	8650711	T	T	0.0	1.0	1.0	1.0	1.0	1.0
4_group3	8650717	A	A	1.0	0.473684210526	1.0	1.0	0.326086956522	0.0
4_group3	8650741	G	G	1.0	0.628571428571	1.0	0.0	1.0	0.74358974359
4_group3	8650745	G	G	0.0	1.0	1.0	1.0	1.0	1.0
4_group3	8650750	A	A	1.0	1.0	1.0	1.0	0.697674418605	1.0
4_group3	8650767	T	T	1.0	0.658536585366	1.0	1.0	0.769230769231	1.0
4_group3	8650775	C	C	1.0	1.0	0.0	1.0	1.0	1.0
4_group3	8650793	A	A	1.0	1.0	0.0	1.0	1.0	1.0
4_group3	8650794	A	A	1.0	1.0	0.0	1.0	1.0	1.0
4_group3	8650802	A	A	0.0	1.0	1.0	1.0	1.0	1.0
4_group3	8650809	C	C	1.0	0.263157894737	1.0	1.0	0.41935483871	1.0
4_group3	8650827	C	C	1.0	0.707317073171	0.965517241379	1.0	1.0	1.0
4_group3	8650828	A	A	1.0	1.0	1.0	1.0	0.178571428571	1.0
4_group3	8650829	C	C	1.0	0.309523809524	1.0	1.0	1.0	1.0
4_group3	8650835	A	A	1.0	0.682926829268	0.0	0.0	1.0	1.0
4_group3	8650840	C	C	0.0	1.0	1.0	1.0	1.0	1.0
4_group3	8650845	T	T	1.0	1.0	1.0	1.0	0.518518518519	1.0
4_group3	8650859	C	C	1.0	1.0	1.0	0.0	1.0	1.0
4_group3	8650866	C	C	1.0	1.0	1.0	1.0	0.161290322581	1.0
4_group3	8650878	T	T	1.0	1.0	0.0	1.0	0.806451612903	1.0
4_group3	8650882	C	C	1.0	0.411764705882	1.0	1.0	1.0	1.0
4_group3	8650883	C	C	1.0	0.393939393939	1.0	1.0	1.0	1.0
4_group3	8650888	A	C	1.0	0.375	0.0	1.0	1.0	0.735294117647
4_group3	8650889	C	C	1.0	0.625	1.0	1.0	1.0	1.0
4_group3	8650893	C	C	1.0	0.387096774194	1.0	1.0	0.814814814815	0.242424242424
4_group3	8650929	T	T	0.0	1.0	1.0	1.0	1.0	1.0
4_group3	8650945	T	A	0.0	1.0	1.0	1.0	0.5	1.0
4_group3	8650947	A	C	0.0	1.0	1.0	1.0	0.5	1.0
4_group3	8650948	G	C	0.0	1.0	1.0	1.0	0.5	1.0
4_group3	8650964	T	T	1.0	1.0	1.0	1.0	1.0	0.645161290323
4_group3	8650968	C	C	1.0	1.0	1.0	1.0	0.564102564103	1.0
4_group3	8650970	T	T	1.0	0.342857142857	0.0	1.0	1.0	1.0
4_group3	8650979	T	T	1.0	1.0	1.0	1.0	1.0	0.709677419355
4_group3	8650984	A	A	1.0	1.0	1.0	1.0	1.0	0.6875
4_group3	8650986	G	A	1.0	1.0	1.0	0.0	1.0	1.0
4_group3	8650999	T	T	1.0	1.0	1.0	1.0	0.451612903226	1.0
4_group3	8651009	C	C	1.0	1.0	1.0	1.0	0.4375	0.344827586207
4_group3	8651192	C	C	1.0	0.65	1.0	1.0	1.0	1.0
4_group3	8651224	A	A	0.0	1.0	1.0	1.0	1.0	1.0
4_group3	8651241	C	C	0.0	1.0	1.0	1.0	0.0	0.206896551724
4_group3	8651271	C	C	1.0	1.0	1.0	0.0	0.807692307692	0.0
4_group3	8651319	A	A	0.0	1.0	1.0	1.0	1.0	1.0
4_group3	8651411	T	T	1.0	0.0	1.0	1.0	0.416666666667	1.0
4_group3	8651477	G	G	0.0	1.0	1.0	1.0	1.0	1.0
4_group3	8651542	G	G	1.0	1.0	1.0	1.0	0.837837837838	0.275
4_group3	8651545	C	C	1.0	0.37037037037	1.0	1.0	1.0	1.0
4_group3	8651553	T	T	1.0	1.0	1.0	0.0	1.0	1.0
4_group3	8651559	C	C	1.0	0.379310344828	1.0	0.0	1.0	0.71875
4_group3	8651567	C	C	1.0	1.0	1.0	1.0	1.0	0.709677419355
4_group3	8651571	T	T	1.0	1.0	0.0	1.0	1.0	1.0
4_group3	8651582	G	G	1.0	1.0	0.0	1.0	0.72972972973	1.0
4_group3	8651591	T	T	0.0	1.0	1.0	1.0	0.828571428571	0.379310344828
4_group3	8651603	A	A	1.0	0.333333333333	1.0	0.0	0.594594594595	1.0
4_group3	8651615	T	T	1.0	0.741935483871	1.0	1.0	1.0	1.0
4_group3	8651622	A	A	1.0	0.71875	1.0	1.0	1.0	1.0
4_group3	8651635	G	G	1.0	1.0	1.0	1.0	1.0	0.756097560976
4_group3	8651639	A	A	1.0	1.0	1.0	1.0	1.0	0.74358974359
4_group3	8651649	T	T	1.0	1.0	1.0	1.0	0.53488372093	0.309523809524
4_group3	8651670	A	A	1.0	1.0	1.0	1.0	0.780487804878	1.0
4_group3	8651685	A	A	1.0	1.0	1.0	1.0	1.0	0.738095238095
4_group3	8651686	G	G	1.0	1.0	1.0	1.0	1.0	0.738095238095
4_group3	8651719	C	C	1.0	1.0	1.0	0.0	1.0	1.0
4_group3	8651746	A	A	1.0	1.0	1.0	0.0	1.0	1.0
4_group3	8651794	G	T	1.0	0.5	1.0	1.0	0.279069767442	0.606060606061
4_group3	8651796	A	A	1.0	1.0	1.0	1.0	0.744186046512	1.0
4_group3	8651797	G	G	1.0	0.514285714286	1.0	1.0	0.302325581395	1.0
4_group3	8651810	A	C	1.0	0.448275862069	1.0	1.0	0.227272727273	1.0
4_group3	8651815	T	T	1.0	0.551724137931	1.0	1.0	1.0	1.0
4_group3	8651833	G	G	1.0	0.464285714286	1.0	1.0	1.0	1.0
4_group3	8651906	A	A	1.0	1.0	1.0	1.0	1.0	0.255319148936
4_group3	8651910	T	T	1.0	1.0	1.0	1.0	0.677419354839	1.0
4_group3	8651912	A	T	1.0	0.342857142857	1.0	1.0	1.0	0.0
4_group3	8651914	G	G	1.0	1.0	1.0	1.0	0.6875	1.0
4_group3	8651922	G	G	1.0	1.0	0.0	1.0	0.648648648649	1.0
4_group3	8651928	A	A	1.0	0.69696969697	1.0	1.0	1.0	1.0
4_group3	8651930	T	G	1.0	0.294117647059	1.0	1.0	0.594594594595	1.0
4_group3	8651937	T	T	1.0	0.361111111111	1.0	1.0	1.0	1.0
4_group3	8651951	T	T	0.0	1.0	1.0	1.0	1.0	1.0
4_group3	8651974	G	G	1.0	1.0	1.0	1.0	1.0	0.0
4_group3	8651979	C	C	1.0	0.606060606061	1.0	1.0	0.431818181818	0.0
4_group3	8651981	G	G	1.0	0.59375	1.0	1.0	0.431818181818	1.0
4_group3	8651987	T	T	1.0	1.0	1.0	1.0	0.0	0.0
4_group3	8652002	T	T	1.0	1.0	1.0	1.0	1.0	0.764705882353
4_group3	8652003	A	A	1.0	1.0	0.0	1.0	0.918367346939	1.0
4_group3	8652006	C	C	1.0	1.0	1.0	1.0	0.659574468085	1.0
4_group3	8652024	C	C	1.0	1.0	1.0	0.0	1.0	1.0
4_group3	8652026	C	T	1.0	1.0	0.0	1.0	0.882352941176	0.657142857143
4_group3	8652027	C	T	1.0	1.0	0.0	1.0	0.882352941176	0.657142857143
4_group3	8652028	T	T	1.0	0.4	1.0	1.0	1.0	1.0
4_group3	8652031	T	T	1.0	1.0	1.0	1.0	1.0	0.342857142857
4_group3	8652048	C	T	0.0	0.6	1.0	1.0	1.0	1.0
4_group3	8652065	T	T	1.0	1.0	1.0	1.0	0.645833333333	1.0
4_group3	8652082	T	A	1.0	0.5	1.0	1.0	0.604651162791	1.0
4_group3	8652156	G	G	1.0	1.0	1.0	1.0	0.553191489362	0.710526315789
4_group3	8652160	G	G	1.0	1.0	1.0	1.0	0.5	0.710526315789
4_group3	8652168	G	G	1.0	1.0	1.0	1.0	1.0	0.297297297297
4_group3	8652185	T	T	1.0	1.0	1.0	1.0	0.53488372093	1.0
4_group3	8652193	C	C	1.0	1.0	1.0	1.0	0.5	1.0
4_group3	8652245	A	A	0.0	1.0	1.0	1.0	1.0	1.0
4_group3	8652274	T	T	1.0	1.0	1.0	1.0	1.0	0.75
4_group3	8652328	T	C	1.0	0.47619047619	1.0	1.0	0.413043478261	0.219512195122
4_group3	8652332	T	T	1.0	1.0	1.0	1.0	1.0	0.261904761905
4_group3	8652409	A	A	1.0	1.0	1.0	1.0	0.612244897959	1.0
4_group3	8652443	G	G	1.0	0.6	1.0	1.0	1.0	1.0
4_group3	8652500	A	A	1.0	1.0	0.0	1.0	1.0	1.0
4_group3	8652504	A	G	1.0	0.0	1.0	0.0	0.511627906977	1.0
4_group3	8652518	G	G	1.0	1.0	1.0	1.0	0.452380952381	1.0
4_group3	8652564	G	G	1.0	1.0	1.0	1.0	0.395833333333	1.0
4_group3	8652710	A	A	1.0	0.536585365854	1.0	1.0	1.0	1.0
4_group3	8652728	C	C	0.0	1.0	0.0	1.0	1.0	0.795918367347
4_group3	8652802	A	A	1.0	1.0	1.0	1.0	1.0	0.277777777778
4_group3	8652935	C	C	1.0	0.458333333333	1.0	1.0	1.0	1.0
4_group3	8652948	C	A	1.0	1.0	1.0	1.0	1.0	0.369565217391
4_group3	8652960	C	C	1.0	1.0	0.0	1.0	1.0	1.0
4_group3	8652963	G	G	1.0	0.433333333333	0.0	0.0	0.59375	1.0
4_group3	8652985	T	A	1.0	1.0	0.0	1.0	1.0	0.227272727273
4_group3	8653023	A	A	1.0	1.0	1.0	1.0	0.69696969697	1.0
4_group3	8653059	G	G	1.0	1.0	0.0	1.0	1.0	1.0
4_group3	8653079	G	G	1.0	1.0	0.0	1.0	1.0	1.0
4_group3	8653085	G	G	0.0	1.0	1.0	1.0	0.205128205128	0.730769230769
4_group3	8653086	A	A	1.0	1.0	1.0	1.0	0.625	1.0
4_group3	8653087	A	A	1.0	1.0	0.0	1.0	1.0	1.0
4_group3	8653092	G	G	0.0	1.0	1.0	1.0	1.0	1.0
4_group3	8653093	G	G	1.0	1.0	0.0	1.0	1.0	1.0
4_group3	8653094	T	T	1.0	1.0	1.0	1.0	0.25641025641	0.714285714286
4_group3	8653095	T	T	1.0	1.0	1.0	1.0	0.641025641026	1.0
4_group3	8653107	C	C	1.0	1.0	1.0	1.0	0.651162790698	0.711111111111
4_group3	8653117	T	T	1.0	0.547619047619	1.0	1.0	1.0	1.0
4_group3	8653122	A	A	1.0	1.0	1.0	1.0	0.659090909091	0.697674418605
4_group3	8653124	G	G	1.0	1.0	1.0	1.0	0.767441860465	1.0
4_group3	8653125	A	A	1.0	0.512820512821	1.0	1.0	1.0	1.0
4_group3	8653127	G	G	1.0	0.512820512821	1.0	1.0	1.0	1.0
4_group3	8653128	A	A	1.0	0.5	1.0	1.0	1.0	1.0
4_group3	8653131	C	C	1.0	1.0	1.0	1.0	0.585365853659	1.0
4_group3	8653144	A	A	1.0	1.0	1.0	1.0	0.434782608696	1.0
4_group3	8653250	T	T	1.0	1.0	0.0	1.0	1.0	1.0
4_group3	8653252	T	T	1.0	1.0	0.0	1.0	1.0	1.0
4_group3	8653285	C	C	1.0	1.0	1.0	0.0	1.0	1.0
4_group3	8653291	A	A	1.0	1.0	1.0	0.0	1.0	1.0
4_group3	8653294	T	T	1.0	1.0	1.0	1.0	0.727272727273	1.0
4_group3	8653331	T	G	1.0	1.0	1.0	1.0	0.5	0.0
4_group3	8653387	T	T	1.0	0.428571428571	1.0	1.0	1.0	1.0
4_group3	8653389	A	A	1.0	1.0	1.0	1.0	0.52380952381	0.170731707317
4_group3	8653481	C	C	1.0	1.0	1.0	1.0	0.515151515152	0.368421052632
4_group3	8653499	T	T	0.0	1.0	1.0	1.0	1.0	1.0
4_group3	8653532	G	G	1.0	1.0	1.0	1.0	1.0	0.58064516129
4_group3	8653547	G	G	0.0	1.0	1.0	1.0	1.0	1.0
4_group3	8653548	C	C	0.0	1.0	1.0	1.0	1.0	1.0
4_group3	8653557	T	T	1.0	1.0	1.0	1.0	1.0	0.394736842105
4_group3	8653587	G	G	1.0	1.0	1.0	1.0	1.0	0.72
4_group3	8653597	G	G	0.0	1.0	1.0	1.0	1.0	1.0
4_group3	8653602	A	A	1.0	1.0	1.0	1.0	1.0	0.765957446809
4_group3	8653603	G	G	1.0	1.0	0.0	1.0	1.0	1.0
4_group3	8653605	G	G	1.0	1.0	0.0	1.0	1.0	1.0
4_group3	8653628	T	T	1.0	1.0	1.0	0.0	1.0	1.0
4_group3	8653649	C	C	0.0	0.62962962963	1.0	1.0	1.0	1.0
4_group3	8653673	A	A	1.0	1.0	1.0	1.0	1.0	0.177777777778
4_group3	8653742	G	G	1.0	0.391304347826	1.0	1.0	1.0	1.0
4_group3	8653752	G	G	1.0	0.642857142857	1.0	1.0	1.0	0.0
4_group3	8653760	G	G	1.0	1.0	0.0	1.0	1.0	1.0
4_group3	8653761	T	T	1.0	0.413793103448	1.0	1.0	0.128205128205	1.0
4_group3	8653770	G	G	1.0	0.633333333333	1.0	1.0	1.0	0.40625
4_group3	8653771	G	G	1.0	1.0	1.0	1.0	1.0	0.387096774194
4_group3	8653779	A	A	1.0	1.0	1.0	0.0	1.0	1.0
4_group3	8653817	T	T	1.0	0.5	1.0	1.0	0.8	1.0
4_group3	8653822	T	A	1.0	0.529411764706	0.0	0.0	1.0	1.0
4_group3	8653825	A	A	1.0	1.0	1.0	1.0	0.783783783784	0.692307692308
4_group3	8653826	C	C	1.0	1.0	1.0	1.0	0.789473684211	0.692307692308
4_group3	8653839	A	A	1.0	1.0	1.0	1.0	0.521739130435	1.0
4_group3	8653846	T	T	1.0	0.481481481481	1.0	1.0	1.0	1.0
4_group3	8653849	T	A	0.0	0.48	1.0	1.0	1.0	1.0
4_group3	8653898	A	A	1.0	1.0	1.0	1.0	1.0	0.714285714286
4_group3	8653960	C	C	0.0	1.0	1.0	1.0	1.0	1.0
4_group3	8653976	A	A	0.0	1.0	1.0	1.0	1.0	1.0
4_group3	8654000	G	G	1.0	1.0	1.0	1.0	0.515151515152	0.6
4_group3	8654001	G	G	1.0	1.0	1.0	1.0	1.0	0.4
4_group3	8654051	G	G	1.0	1.0	1.0	0.0	1.0	1.0
4_group3	8654174	A	A	1.0	1.0	1.0	1.0	0.448275862069	1.0
4_group3	8654180	C	C	1.0	1.0	1.0	1.0	0.5	0.0
4_group3	8654258	C	C	1.0	0.41935483871	1.0	1.0	1.0	1.0
4_group3	8654322	G	A	1.0	1.0	1.0	1.0	0.5	0.0
4_group3	8654335	C	C	1.0	1.0	0.0	1.0	1.0	1.0
4_group3	8654342	G	G	1.0	1.0	0.0	0.0	1.0	1.0
4_group3	8654354	C	C	1.0	1.0	1.0	1.0	1.0	0.0
4_group3	8654356	G	G	0.947368421053	0.481481481481	1.0	1.0	0.166666666667	1.0
4_group3	8654394	A	T	0.0	0.0	1.0	1.0	0.384615384615	1.0
4_group3	8654435	G	G	0.0	1.0	1.0	1.0	1.0	1.0
4_group3	8654480	T	T	0.0	0.703703703704	1.0	1.0	0.578947368421	0.0
4_group3	8654482	C	C	0.0	0.703703703704	1.0	1.0	0.578947368421	0.0
4_group3	8654488	G	G	0.0	0.733333333333	1.0	1.0	0.6	0.0
4_group3	8654489	T	T	1.0	1.0	1.0	1.0	0.6	1.0
4_group3	8654497	G	G	1.0	1.0	1.0	1.0	1.0	0.1875
4_group3	8654501	A	A	1.0	1.0	1.0	1.0	1.0	0.1875
4_group3	8654508	C	C	1.0	1.0	1.0	1.0	1.0	0.212121212121
4_group3	8654609	T	T	0.0	1.0	1.0	1.0	1.0	1.0
4_group3	8654610	A	A	1.0	1.0	1.0	1.0	0.454545454545	0.0
4_group3	8654612	A	A	1.0	1.0	1.0	0.0	1.0	1.0
4_group3	8654614	C	C	1.0	1.0	1.0	1.0	0.636363636364	1.0
4_group3	8654620	T	T	1.0	1.0	1.0	1.0	0.619047619048	0.222222222222
4_group3	8654621	A	A	1.0	1.0	1.0	1.0	0.619047619048	0.243243243243
4_group3	8654626	A	A	1.0	1.0	1.0	1.0	0.619047619048	0.243243243243
4_group3	8654630	T	T	1.0	0.0	1.0	1.0	1.0	1.0
4_group3	8654638	A	G	1.0	1.0	1.0	1.0	0.0	0.233333333333
4_group3	8654639	A	A	1.0	1.0	1.0	1.0	0.565217391304	0.233333333333
4_group3	8654642	C	T	1.0	1.0	1.0	1.0	0.0	0.0
4_group3	8654682	C	C	1.0	1.0	0.0	1.0	1.0	1.0
4_group3	8654690	G	T	1.0	1.0	0.0	1.0	0.707317073171	1.0
4_group3	8654706	C	C	1.0	0.44	1.0	0.0	0.0	1.0
4_group3	8654825	A	A	1.0	1.0	1.0	0.0	1.0	1.0
4_group3	8654940	A	A	0.0	1.0	1.0	1.0	1.0	1.0
4_group3	8654943	A	A	1.0	1.0	1.0	1.0	0.69696969697	0.272727272727
4_group3	8655028	G	G	1.0	1.0	1.0	1.0	0.647058823529	1.0
4_group3	8655033	G	A	0.0	1.0	1.0	1.0	1.0	1.0
4_group3	8655053	G	G	1.0	1.0	1.0	1.0	1.0	0.1875
4_group3	8655063	C	C	1.0	0.647058823529	1.0	1.0	0.75	1.0
4_group3	8655102	T	T	1.0	1.0	1.0	1.0	0.75	0.107142857143
4_group3	8655140	A	G	1.0	1.0	1.0	1.0	1.0	0.121212121212
4_group3	8655563	A	A	1.0	1.0	1.0	1.0	0.535714285714	1.0
4_group3	8655588	T	T	1.0	1.0	1.0	1.0	1.0	0.636363636364
4_group3	8655591	G	G	1.0	0.310344827586	1.0	1.0	1.0	1.0
4_group3	8655632	A	A	0.0	1.0	1.0	1.0	1.0	1.0
4_group3	8655634	T	T	1.0	1.0	1.0	1.0	0.0	1.0
4_group3	8655650	G	G	1.0	1.0	0.0	1.0	1.0	1.0
4_group3	8655655	A	A	1.0	0.6	0.0	1.0	1.0	1.0
4_group3	8655669	A	A	1.0	1.0	1.0	1.0	1.0	0.358490566038
4_group3	8655675	C	C	1.0	1.0	1.0	1.0	1.0	0.384615384615
4_group3	8655678	C	C	1.0	1.0	1.0	1.0	1.0	0.384615384615
4_group3	8655680	T	A	1.0	0.615384615385	0.0	1.0	1.0	0.615384615385
4_group3	8655686	T	T	1.0	0.615384615385	1.0	1.0	1.0	1.0
4_group3	8655704	T	T	1.0	1.0	0.0	1.0	1.0	0.673913043478
4_group3	8655707	G	T	1.0	1.0	0.0	1.0	1.0	0.666666666667
4_group3	8655712	A	A	1.0	1.0	0.0	1.0	1.0	0.634146341463
4_group3	8655717	A	A	1.0	0.571428571429	1.0	1.0	1.0	1.0
4_group3	8655917	T	T	1.0	1.0	1.0	1.0	0.65	1.0
4_group3	8655921	A	A	1.0	1.0	0.0	1.0	1.0	1.0
4_group3	8655922	G	G	0.0	1.0	1.0	0.0	0.119047619048	1.0
4_group3	8655923	T	T	1.0	0.75	0.0	1.0	0.886363636364	0.0
4_group3	8655927	T	T	1.0	0.25	1.0	1.0	1.0	1.0
4_group3	8655929	A	A	1.0	0.75	1.0	1.0	1.0	1.0
4_group3	8655933	G	G	1.0	1.0	1.0	0.0	0.625	1.0
4_group3	8655934	T	T	1.0	1.0	0.0	1.0	1.0	1.0
4_group3	8655940	C	C	1.0	0.72972972973	1.0	1.0	0.86	1.0
4_group3	8655976	G	G	1.0	1.0	1.0	1.0	0.702127659574	0.21568627451
4_group3	8655985	T	T	1.0	0.666666666667	1.0	1.0	1.0	1.0
4_group3	8655987	C	C	1.0	1.0	1.0	1.0	0.744680851064	1.0
4_group3	8656004	T	T	1.0	0.3	1.0	1.0	0.765957446809	0.0
4_group3	8656036	C	C	1.0	1.0	1.0	0.0	1.0	1.0
4_group3	8656055	T	T	1.0	1.0	1.0	1.0	0.436363636364	1.0
4_group3	8656061	C	C	1.0	1.0	0.0	1.0	0.727272727273	1.0
4_group3	8656173	C	A	1.0	1.0	0.0	0.0	0.574074074074	0.714285714286
4_group3	8656183	T	T	1.0	1.0	1.0	1.0	0.555555555556	1.0
4_group3	8656189	T	T	1.0	0.710526315789	1.0	1.0	1.0	1.0
4_group3	8656190	G	G	1.0	1.0	1.0	0.0	1.0	1.0
4_group3	8656191	T	T	1.0	0.710526315789	1.0	1.0	1.0	1.0
4_group3	8656194	G	G	1.0	0.710526315789	1.0	1.0	1.0	1.0
4_group3	8656206	A	C	1.0	1.0	1.0	1.0	0.326530612245	0.707317073171
4_group3	8656221	G	G	1.0	1.0	1.0	1.0	1.0	0.326086956522
4_group3	8656227	A	A	1.0	1.0	1.0	0.0	1.0	1.0
4_group3	8656305	C	C	0.0	1.0	1.0	1.0	1.0	1.0
4_group3	8656391	A	T	0.0	0.392857142857	1.0	1.0	1.0	1.0
4_group3	8656395	A	A	1.0	1.0	1.0	1.0	0.707317073171	0.326086956522
4_group3	8656419	G	G	1.0	1.0	1.0	0.0	1.0	1.0
4_group3	8656422	T	T	1.0	1.0	1.0	1.0	1.0	0.333333333333
4_group3	8656440	A	A	1.0	1.0	1.0	1.0	0.729166666667	1.0
4_group3	8656485	A	G	1.0	0.375	0.0	0.0	1.0	0.69696969697
4_group3	8656495	T	T	1.0	0.592592592593	1.0	1.0	1.0	1.0
4_group3	8656520	T	A	1.0	0.0	0.0	0.0	1.0	0.756756756757
4_group3	8656523	G	G	1.0	0.538461538462	1.0	1.0	0.767441860465	1.0
4_group3	8656524	A	A	0.966666666667	1.0	0.0	1.0	1.0	1.0
4_group3	8656528	A	A	1.0	1.0	1.0	1.0	0.761904761905	1.0
4_group3	8656536	A	A	0.0	0.666666666667	1.0	1.0	0.63829787234	1.0
4_group3	8656547	A	G	0.0	1.0	0.0	1.0	0.590909090909	0.619047619048
4_group3	8656576	C	C	0.0	1.0	1.0	1.0	1.0	1.0
4_group3	8656619	G	G	1.0	1.0	1.0	0.0	1.0	1.0
4_group3	8656628	T	T	1.0	1.0	1.0	1.0	0.595238095238	1.0
4_group3	8656643	A	A	1.0	1.0	1.0	1.0	0.744186046512	0.395348837209
4_group3	8656650	A	A	1.0	1.0	1.0	1.0	1.0	0.666666666667
4_group3	8656653	A	A	1.0	1.0	1.0	1.0	1.0	0.657894736842
4_group3	8656654	G	G	1.0	1.0	1.0	1.0	0.763157894737	1.0
4_group3	8656656	C	C	0.0	1.0	1.0	1.0	1.0	1.0
4_group3	8656659	G	G	1.0	1.0	1.0	1.0	0.594594594595	0.588235294118
4_group3	8656662	A	T	0.0	0.366666666667	1.0	1.0	0.307692307692	0.571428571429
4_group3	8656664	T	T	1.0	1.0	1.0	1.0	0.74358974359	1.0
4_group3	8656666	T	C	0.0	1.0	1.0	1.0	1.0	1.0
4_group3	8656677	T	T	1.0	1.0	1.0	1.0	0.760869565217	1.0
4_group3	8656680	T	T	1.0	1.0	0.0	1.0	0.697674418605	1.0
4_group3	8656683	A	G	0.0	0.540540540541	1.0	0.0	1.0	1.0
4_group3	8656712	T	T	1.0	1.0	1.0	1.0	0.769230769231	0.41935483871
4_group3	8656713	A	A	1.0	1.0	1.0	1.0	0.763157894737	0.41935483871
4_group3	8656718	T	T	1.0	1.0	1.0	1.0	0.578947368421	1.0
4_group3	8656721	T	T	1.0	1.0	1.0	1.0	0.775	0.457142857143
4_group3	8656724	A	A	1.0	1.0	1.0	1.0	0.785714285714	0.457142857143
4_group3	8656725	G	G	1.0	1.0	1.0	1.0	0.785714285714	0.457142857143
4_group3	8656733	A	A	1.0	1.0	1.0	1.0	0.75	1.0
4_group3	8656735	C	T	0.0	1.0	1.0	1.0	0.638888888889	1.0
4_group3	8656736	A	A	1.0	1.0	0.0	1.0	1.0	1.0
4_group3	8656752	A	A	1.0	1.0	1.0	1.0	0.761904761905	1.0
4_group3	8656793	G	G	0.0	1.0	1.0	1.0	1.0	1.0
4_group3	8656795	A	A	1.0	0.0	1.0	1.0	1.0	1.0
4_group3	8656797	G	G	0.0	1.0	1.0	1.0	1.0	1.0
4_group3	8656804	G	G	1.0	1.0	1.0	0.0	1.0	1.0
4_group3	8656822	T	T	1.0	0.583333333333	1.0	1.0	1.0	1.0
4_group3	8656824	C	C	1.0	1.0	1.0	1.0	0.648148148148	1.0
4_group3	8656827	A	A	1.0	1.0	1.0	1.0	0.636363636364	0.6
4_group3	8656869	G	G	1.0	1.0	0.0	1.0	0.577777777778	1.0
4_group3	8656870	T	T	1.0	0.625	0.0	1.0	0.577777777778	1.0
4_group3	8656873	A	A	1.0	1.0	1.0	1.0	0.702127659574	1.0
4_group3	8656887	T	T	1.0	0.3125	1.0	1.0	1.0	1.0
4_group3	8656916	C	C	1.0	1.0	1.0	1.0	0.702127659574	1.0
4_group3	8656935	C	C	1.0	0.69696969697	1.0	1.0	1.0	1.0
4_group3	8657016	T	T	0.0	0.375	0.0	1.0	0.478260869565	1.0
4_group3	8657081	G	G	1.0	1.0	1.0	1.0	1.0	0.25
4_group3	8657119	A	A	1.0	1.0	1.0	1.0	1.0	0.285714285714
4_group3	8657216	C	C	1.0	0.157894736842	1.0	1.0	1.0	1.0
4_group3	8657317	G	G	1.0	1.0	1.0	0.0	1.0	1.0
4_group3	8657326	A	A	1.0	1.0	0.0	1.0	1.0	1.0
4_group3	8657373	C	C	1.0	0.464285714286	1.0	1.0	1.0	1.0
4_group3	8657376	G	G	1.0	0.566666666667	1.0	0.0	0.0	0.444444444444
4_group3	8657491	G	G	1.0	0.655172413793	1.0	1.0	1.0	1.0
4_group3	8657503	C	C	1.0	0.724137931034	1.0	1.0	1.0	1.0
4_group3	8657534	G	G	1.0	0.269230769231	1.0	1.0	1.0	1.0
4_group3	8657702	G	G	0.0	1.0	1.0	1.0	1.0	1.0
4_group3	8657779	C	C	1.0	1.0	1.0	1.0	0.783783783784	1.0
4_group3	8657827	A	A	1.0	1.0	0.0	1.0	1.0	1.0
4_group3	8657828	G	G	1.0	1.0	1.0	1.0	1.0	0.432432432432
4_group3	8657829	A	A	1.0	1.0	0.0	1.0	1.0	1.0
4_group3	8657830	G	G	1.0	1.0	1.0	1.0	0.606060606061	1.0
4_group3	8657903	G	G	1.0	0.714285714286	1.0	1.0	1.0	1.0
4_group3	8657920	C	C	1.0	1.0	1.0	1.0	1.0	0.361111111111
4_group3	8657938	C	C	1.0	1.0	1.0	0.0	1.0	1.0
4_group3	8657960	G	G	1.0	1.0	1.0	1.0	0.673913043478	1.0
4_group3	8657965	G	G	1.0	0.617647058824	1.0	1.0	1.0	1.0
4_group3	8657971	T	T	1.0	1.0	1.0	1.0	0.54	0.34
4_group3	8657979	C	C	1.0	1.0	1.0	1.0	1.0	0.673076923077
4_group3	8657980	T	T	1.0	1.0	1.0	0.0	1.0	1.0
4_group3	8657998	T	T	1.0	1.0	1.0	1.0	0.1875	0.690909090909
4_group3	8658003	A	A	1.0	1.0	1.0	1.0	0.18	0.689655172414
4_group3	8658028	C	C	1.0	1.0	1.0	0.0	1.0	1.0
4_group3	8658031	G	T	1.0	0.388888888889	1.0	1.0	0.586956521739	0.0
4_group3	8658039	G	G	1.0	1.0	1.0	0.0	1.0	1.0
4_group3	8658053	G	G	1.0	0.647058823529	1.0	1.0	0.555555555556	1.0
4_group3	8658054	A	A	1.0	0.363636363636	1.0	1.0	1.0	0.0
4_group3	8658061	T	T	0.0	1.0	0.0	0.0	0.790697674419	1.0
4_group3	8658072	A	A	1.0	1.0	1.0	1.0	0.675675675676	1.0
4_group3	8658116	T	C	1.0	1.0	0.0	0.0	1.0	1.0
4_group3	8658117	G	A	1.0	1.0	1.0	0.0	1.0	1.0
4_group3	8658122	T	T	1.0	1.0	1.0	0.0	1.0	1.0
4_group3	8658129	T	T	1.0	0.407407407407	1.0	1.0	0.939393939394	1.0
4_group3	8658136	A	A	1.0	1.0	1.0	1.0	1.0	0.297297297297
4_group3	8658137	A	C	1.0	0.0	1.0	0.0	0.636363636364	0.702702702703
4_group3	8658138	T	T	1.0	0.379310344828	1.0	1.0	0.9375	0.297297297297
4_group3	8658144	G	G	1.0	1.0	1.0	1.0	1.0	0.289473684211
4_group3	8658154	T	T	1.0	1.0	1.0	0.0	1.0	0.75
4_group3	8658156	A	A	1.0	1.0	1.0	1.0	1.0	0.25
4_group3	8658169	T	T	1.0	1.0	0.0	1.0	1.0	1.0
4_group3	8658193	G	G	1.0	0.357142857143	1.0	1.0	1.0	1.0
4_group3	8658206	T	T	1.0	1.0	1.0	1.0	0.735294117647	0.24
4_group3	8658215	T	T	1.0	0.703703703704	1.0	1.0	1.0	1.0
4_group3	8658217	A	A	1.0	0.321428571429	1.0	1.0	1.0	1.0
4_group3	8658224	A	A	1.0	1.0	1.0	0.0	1.0	1.0
4_group3	8658227	G	G	0.0	1.0	1.0	1.0	1.0	1.0
4_group3	8658230	G	G	1.0	1.0	1.0	1.0	1.0	0.782608695652
4_group3	8658240	A	A	1.0	1.0	1.0	1.0	0.333333333333	0.809523809524
4_group3	8658247	A	A	1.0	1.0	1.0	1.0	0.741935483871	1.0
4_group3	8658248	G	G	1.0	1.0	1.0	1.0	0.741935483871	1.0
4_group3	8658261	G	G	1.0	1.0	1.0	1.0	0.571428571429	1.0
4_group3	8658267	G	G	1.0	0.0	1.0	1.0	0.645161290323	0.230769230769
4_group3	8658269	A	A	1.0	0.714285714286	1.0	1.0	0.645161290323	0.25
4_group3	8658276	C	C	1.0	0.705882352941	1.0	1.0	0.633333333333	0.230769230769
4_group3	8658279	T	T	1.0	1.0	1.0	0.0	1.0	1.0
4_group3	8658283	A	A	1.0	0.382352941176	0.0	1.0	1.0	1.0
4_group3	8658284	G	G	1.0	1.0	0.0	1.0	1.0	1.0
4_group3	8658291	C	C	1.0	0.0	0.0	1.0	1.0	1.0
4_group3	8658292	T	T	1.0	1.0	1.0	1.0	1.0	0.204545454545
4_group3	8658293	C	C	1.0	0.363636363636	1.0	1.0	1.0	1.0
4_group3	8658297	T	T	0.0	1.0	1.0	1.0	0.72	1.0
4_group3	8658300	C	C	1.0	0.289473684211	1.0	0.0	1.0	1.0
4_group3	8658302	T	T	1.0	1.0	0.0	1.0	1.0	1.0
4_group3	8658307	C	A	1.0	1.0	1.0	1.0	0.52	0.162162162162
4_group3	8658314	T	T	1.0	1.0	1.0	1.0	1.0	0.178571428571
4_group3	8658339	T	T	1.0	0.666666666667	1.0	1.0	0.633333333333	1.0
4_group3	8658340	T	T	1.0	1.0	1.0	1.0	0.733333333333	1.0
4_group3	8658354	A	A	1.0	1.0	1.0	1.0	1.0	0.171428571429
4_group3	8658355	T	T	1.0	1.0	1.0	1.0	1.0	0.171428571429
4_group3	8658356	G	G	1.0	1.0	1.0	0.0	0.5	0.842105263158
4_group3	8658357	T	T	1.0	1.0	1.0	0.0	0.5	0.846153846154
4_group3	8658372	C	C	1.0	1.0	0.0	1.0	1.0	1.0
4_group3	8658378	C	C	1.0	0.666666666667	1.0	1.0	1.0	1.0
4_group3	8658390	T	T	1.0	1.0	0.966666666667	1.0	0.7	1.0
4_group3	8658402	C	T	1.0	0.652173913043	1.0	0.0	0.433333333333	0.720930232558
4_group3	8658461	A	A	1.0	1.0	0.0	1.0	1.0	1.0
4_group3	8658464	C	C	1.0	0.454545454545	1.0	1.0	1.0	1.0
4_group3	8658644	A	A	1.0	0.702702702703	1.0	1.0	1.0	1.0
4_group3	8658706	C	C	1.0	1.0	1.0	0.0	1.0	1.0
4_group3	8658710	C	T	1.0	0.434782608696	0.0	0.0	0.869565217391	1.0
4_group3	8658782	G	G	1.0	1.0	1.0	1.0	0.368421052632	1.0
4_group3	8659073	G	G	1.0	0.5	1.0	1.0	1.0	1.0
4_group3	8659147	T	T	0.0	1.0	0.0	0.0	1.0	1.0
4_group3	8659635	G	G	1.0	0.363636363636	1.0	1.0	1.0	1.0
4_group3	8659639	A	A	1.0	1.0	1.0	1.0	0.285714285714	1.0
4_group3	8659651	C	T	1.0	0.333333333333	1.0	1.0	0.166666666667	0.0
4_group3	8659664	A	A	0.0	0.0	1.0	1.0	1.0	0.451612903226
4_group3	8659668	T	T	0.0	1.0	1.0	1.0	1.0	1.0
4_group3	8659671	T	C	1.0	1.0	1.0	1.0	0.636363636364	0.566666666667
4_group3	8659672	T	G	1.0	1.0	1.0	1.0	0.636363636364	1.0
4_group3	8659711	A	A	1.0	1.0	1.0	1.0	0.606060606061	1.0
4_group3	8659732	G	G	1.0	0.354838709677	1.0	1.0	1.0	1.0
4_group3	8659772	C	G	0.0	0.272727272727	1.0	0.0	0.958333333333	1.0
4_group3	8659774	T	C	0.0	0.272727272727	1.0	0.0	0.958333333333	1.0
4_group3	8659813	T	T	0.0	0.64	1.0	1.0	0.730769230769	0.302325581395
4_group3	8659821	T	T	1.0	1.0	0.0	1.0	1.0	1.0
4_group3	8659899	G	G	0.0	1.0	1.0	1.0	1.0	1.0
4_group3	8659904	A	A	1.0	0.448275862069	1.0	1.0	1.0	1.0
4_group3	8659912	C	A	1.0	0.0	0.0	1.0	1.0	1.0
4_group3	8659913	T	C	1.0	0.0	0.0	1.0	1.0	1.0
4_group3	8660060	T	T	0.0	1.0	1.0	1.0	0.673913043478	0.193548387097
4_group3	8660062	C	T	1.0	0.625	1.0	1.0	0.652173913043	1.0
4_group3	8660088	A	A	1.0	1.0	1.0	0.0	1.0	1.0
4_group3	8660128	G	G	1.0	1.0	1.0	1.0	0.644444444444	1.0
4_group3	8660144	C	C	1.0	1.0	1.0	1.0	0.621621621622	1.0
4_group3	8660174	C	C	1.0	1.0	1.0	1.0	0.648648648649	1.0
4_group3	8660177	G	G	1.0	1.0	0.0	1.0	1.0	1.0
4_group3	8660183	A	A	0.0	1.0	1.0	1.0	1.0	1.0
4_group3	8660213	A	G	1.0	0.46875	1.0	1.0	0.355555555556	1.0
4_group3	8660219	G	G	1.0	1.0	1.0	1.0	0.58	1.0
4_group3	8660227	G	G	1.0	1.0	1.0	1.0	1.0	0.236842105263
4_group3	8660267	A	A	1.0	0.625	1.0	1.0	1.0	1.0
4_group3	8660280	T	T	1.0	1.0	1.0	1.0	1.0	0.795454545455
4_group3	8660289	G	G	1.0	1.0	1.0	1.0	1.0	0.204545454545
4_group3	8660295	C	A	1.0	0.393939393939	0.0	0.0	1.0	1.0
4_group3	8660313	G	G	0.0	1.0	1.0	1.0	0.796296296296	0.232558139535
4_group3	8660334	G	G	0.0	1.0	1.0	1.0	1.0	1.0
4_group3	8660337	C	C	0.0	1.0	1.0	1.0	1.0	1.0
4_group3	8660339	C	A	1.0	0.363636363636	1.0	1.0	1.0	0.720930232558
4_group3	8660357	A	A	1.0	0.677419354839	0.0	0.0	1.0	0.777777777778
4_group3	8660429	C	C	1.0	1.0	1.0	1.0	0.358974358974	1.0
4_group3	8660430	A	A	1.0	1.0	1.0	1.0	0.65	1.0
4_group3	8660446	C	C	1.0	0.521739130435	1.0	0.0	1.0	1.0
4_group3	8660450	C	C	1.0	1.0	1.0	1.0	0.0	1.0
4_group3	8660451	T	T	0.0	0.520833333333	1.0	1.0	1.0	1.0
4_group3	8660452	C	C	0.0	0.520833333333	1.0	1.0	1.0	1.0
4_group3	8660459	T	T	1.0	0.488888888889	1.0	1.0	0.0	0.243243243243
4_group3	8660461	G	G	0.0	1.0	1.0	1.0	1.0	1.0
4_group3	8660471	G	G	0.0	0.521739130435	0.0	1.0	1.0	1.0
4_group3	8660473	G	G	0.0	0.521739130435	0.0	1.0	1.0	1.0
4_group3	8660525	A	A	1.0	1.0	1.0	0.0	1.0	1.0
4_group3	8660559	G	G	1.0	0.566666666667	1.0	1.0	1.0	0.0344827586207
4_group3	8660560	A	A	1.0	0.58064516129	1.0	1.0	0.357142857143	0.0344827586207
4_group3	8660603	G	G	1.0	0.652173913043	1.0	1.0	1.0	1.0
4_group3	8660638	A	A	1.0	1.0	0.0	0.0	1.0	0.916666666667
4_group3	8660641	T	T	1.0	0.518518518519	1.0	1.0	1.0	0.121212121212
4_group3	8660653	G	G	1.0	0.5	1.0	1.0	1.0	1.0
4_group3	8660711	G	G	1.0	1.0	0.0	1.0	1.0	1.0
4_group3	8660718	G	C	1.0	0.6	1.0	0.0	0.0	0.806451612903
4_group3	8660754	T	T	1.0	1.0	1.0	0.030303030303	1.0	1.0
4_group3	8660758	A	A	1.0	1.0	0.0	1.0	1.0	1.0
4_group3	8660868	G	G	1.0	0.529411764706	0.964285714286	1.0	1.0	1.0
4_group3	8660884	G	G	0.0	1.0	1.0	1.0	1.0	1.0
4_group3	8660889	T	T	1.0	1.0	0.0	0.0	0.911764705882	1.0
4_group3	8660898	A	G	1.0	1.0	0.0322580645161	0.0	1.0	1.0
4_group3	8660962	G	C	1.0	0.648648648649	1.0	1.0	1.0	1.0
4_group3	8660968	C	C	0.0	1.0	1.0	1.0	1.0	1.0
4_group3	8660994	C	C	1.0	0.340425531915	1.0	1.0	1.0	1.0
4_group3	8661049	T	T	1.0	1.0	1.0	1.0	0.782608695652	0.3
4_group3	8661050	A	A	1.0	1.0	1.0	0.0	1.0	1.0
4_group3	8661052	C	A	1.0	1.0	1.0	1.0	0.521739130435	1.0
4_group3	8661072	C	C	0.973684210526	1.0	1.0	1.0	0.6	0.790697674419
4_group3	8661095	A	A	1.0	1.0	1.0	0.0	1.0	1.0
4_group3	8661098	G	G	0.105263157895	1.0	1.0	0.0	1.0	1.0
4_group3	8661116	G	G	1.0	1.0	1.0	0.0	1.0	1.0
4_group3	8661131	T	T	0.0	1.0	1.0	1.0	1.0	1.0
4_group3	8661144	C	C	1.0	0.428571428571	1.0	1.0	1.0	1.0
4_group3	8661154	C	C	1.0	1.0	1.0	1.0	0.69387755102	1.0
4_group3	8661169	C	C	0.0	1.0	1.0	1.0	1.0	1.0
4_group3	8661170	G	G	1.0	1.0	0.0	1.0	1.0	1.0
4_group3	8661183	T	T	1.0	1.0	1.0	1.0	0.658536585366	1.0
4_group3	8661282	C	C	1.0	0.842105263158	0.0	1.0	0.55	0.790697674419
4_group3	8661283	A	A	1.0	0.842105263158	0.0	1.0	0.55	0.790697674419
4_group3	8661284	G	G	1.0	0.842105263158	0.0	1.0	0.560975609756	0.790697674419
4_group3	8661289	T	T	1.0	0.939393939394	0.975609756098	0.0	0.95652173913	1.0
4_group3	8661298	C	C	1.0	1.0	1.0	1.0	1.0	0.727272727273
4_group3	8661306	A	A	1.0	0.571428571429	1.0	1.0	1.0	1.0
4_group3	8661514	G	G	1.0	1.0	1.0	1.0	0.6	1.0
4_group3	8661540	G	C	1.0	0.555555555556	1.0	1.0	0.0	0.0
4_group3	8661575	A	A	1.0	0.657894736842	1.0	1.0	1.0	1.0
4_group3	8661580	G	G	1.0	0.368421052632	0.971428571429	0.0	1.0	1.0
4_group3	8661596	G	G	1.0	1.0	1.0	1.0	0.675	1.0
4_group3	8661597	T	T	1.0	1.0	1.0	0.0	1.0	1.0
4_group3	8661601	G	G	1.0	1.0	1.0	1.0	0.684210526316	1.0
4_group3	8661618	G	G	0.0	1.0	0.0	1.0	1.0	1.0
4_group3	8661619	C	G	1.0	0.620689655172	1.0	1.0	0.230769230769	1.0
4_group3	8661626	A	A	1.0	0.41935483871	1.0	0.0	1.0	0.636363636364
4_group3	8661629	A	A	0.0	1.0	0.0	1.0	0.634146341463	1.0
4_group3	8661644	A	A	1.0	0.5	1.0	1.0	1.0	1.0
4_group3	8661650	T	A	1.0	0.514285714286	0.962962962963	0.0	0.0	0.548387096774
4_group3	8661651	G	T	1.0	0.514285714286	1.0	0.0	0.0	0.548387096774
4_group3	8661656	G	G	1.0	1.0	0.0	1.0	1.0	1.0
4_group3	8661663	G	A	0.0	0.410256410256	1.0	1.0	1.0	1.0
4_group3	8661676	G	G	1.0	1.0	1.0	1.0	0.56	1.0
4_group3	8661684	T	T	1.0	1.0	1.0	0.0	1.0	1.0
4_group3	8661686	C	C	1.0	1.0	1.0	1.0	1.0	0.481481481481
4_group3	8661688	A	T	0.0	1.0	0.0	1.0	1.0	1.0
4_group3	8661690	G	G	1.0	1.0	1.0	1.0	1.0	0.592592592593
4_group3	8661697	T	T	1.0	1.0	1.0	1.0	0.772727272727	1.0
4_group3	8661700	A	A	1.0	1.0	0.0	1.0	1.0	1.0
4_group3	8661706	G	G	0.0	1.0	1.0	1.0	1.0	1.0
4_group3	8661711	C	C	1.0	1.0	1.0	1.0	0.829268292683	0.607142857143
4_group3	8661736	A	A	1.0	1.0	1.0	0.0	1.0	1.0
4_group3	8661748	T	T	1.0	1.0	1.0	1.0	1.0	0.421052631579
4_group3	8661766	T	T	1.0	1.0	0.0	1.0	0.75	1.0
4_group3	8661772	T	T	1.0	1.0	1.0	1.0	0.620689655172	1.0
4_group3	8661776	T	T	1.0	1.0	1.0	1.0	1.0	0.619047619048
4_group3	8661860	G	G	1.0	0.365853658537	1.0	1.0	1.0	1.0
4_group3	8661863	G	G	1.0	1.0	1.0	0.0	1.0	1.0
4_group3	8661869	G	G	1.0	1.0	1.0	1.0	0.4	1.0
4_group3	8661873	T	T	1.0	0.0	1.0	1.0	1.0	1.0
4_group3	8661878	G	G	1.0	1.0	1.0	1.0	0.625	1.0
4_group3	8661890	T	T	1.0	1.0	1.0	1.0	1.0	0.369565217391
4_group3	8661897	A	A	1.0	1.0	1.0	1.0	1.0	0.686274509804
4_group3	8661900	C	C	1.0	0.6	1.0	1.0	1.0	1.0
4_group3	8661901	C	C	1.0	0.590909090909	1.0	1.0	1.0	1.0
4_group3	8661911	A	G	0.0	1.0	1.0	1.0	1.0	0.225
4_group3	8661912	C	A	0.0	1.0	1.0	1.0	1.0	0.225
4_group3	8661917	A	A	1.0	1.0	0.0	1.0	0.638888888889	1.0
4_group3	8661921	A	A	1.0	1.0	1.0	1.0	0.717948717949	0.785714285714
4_group3	8661927	G	G	1.0	1.0	1.0	1.0	1.0	0.744680851064
4_group3	8661930	C	C	1.0	1.0	1.0	1.0	1.0	0.255319148936
4_group3	8661931	T	T	0.0	1.0	1.0	1.0	0.578947368421	1.0
4_group3	8661932	A	A	1.0	1.0	1.0	0.0	0.74358974359	0.75
4_group3	8661937	A	A	1.0	1.0	1.0	1.0	1.0	0.285714285714
4_group3	8661942	G	G	1.0	1.0	1.0	1.0	1.0	0.261904761905
4_group3	8661944	A	A	1.0	1.0	1.0	0.0714285714286	1.0	1.0
4_group3	8661946	C	C	1.0	1.0	1.0	1.0	0.555555555556	1.0
4_group3	8661947	C	C	1.0	1.0	1.0	0.0714285714286	0.72972972973	1.0
4_group3	8661949	G	G	1.0	0.611111111111	1.0	0.0714285714286	0.72972972973	0.261904761905
4_group3	8661957	T	T	1.0	0.405405405405	1.0	0.969696969697	1.0	1.0
4_group3	8661963	C	C	1.0	1.0	1.0	1.0	0.735294117647	1.0
4_group3	8661968	T	T	1.0	1.0	1.0	0.0666666666667	1.0	1.0
4_group3	8661974	C	C	1.0	1.0	1.0	1.0	0.527777777778	0.0
4_group3	8661977	C	C	0.0	1.0	1.0	1.0	1.0	1.0
4_group3	8661985	C	C	0.0	0.909090909091	1.0	1.0	0.285714285714	0.731707317073
4_group3	8661998	G	G	1.0	0.047619047619	0.0	1.0	0.12	0.727272727273
4_group3	8661999	C	C	1.0	0.047619047619	1.0	1.0	1.0	1.0
4_group3	8662006	A	A	1.0	1.0	1.0	0.0	0.0	0.727272727273
4_group3	8662009	C	C	1.0	1.0	1.0	1.0	1.0	0.30303030303
4_group3	8662016	A	A	1.0	1.0	1.0	1.0	1.0	0.727272727273
4_group3	8662021	T	A	1.0	1.0	0.0	1.0	1.0	1.0
4_group3	8662026	A	A	1.0	1.0	1.0	1.0	0.5625	1.0
4_group3	8662031	G	G	0.0	1.0	1.0	1.0	1.0	1.0
4_group3	8662033	T	T	0.0	0.68	1.0	1.0	0.727272727273	0.0
4_group3	8662035	C	C	1.0	1.0	1.0	1.0	0.53125	1.0
4_group3	8662036	A	A	0.0	1.0	1.0	1.0	1.0	1.0
4_group3	8662045	A	A	0.0	0.64	1.0	1.0	1.0	1.0
4_group3	8662046	G	G	0.0	0.0	1.0	0.0	1.0	0.75
4_group3	8662053	A	C	1.0	1.0	0.0	0.0	0.222222222222	1.0
4_group3	8662079	C	C	1.0	1.0	1.0	0.0	1.0	1.0
4_group3	8662082	A	A	1.0	1.0	1.0	1.0	1.0	0.290322580645
4_group3	8662084	C	C	0.0	1.0	0.0	1.0	1.0	0.709677419355
4_group3	8662086	T	T	1.0	1.0	1.0	1.0	1.0	0.290322580645
4_group3	8662118	C	C	0.0	1.0	0.0	1.0	1.0	1.0
4_group3	8662124	C	C	1.0	0.55	1.0	1.0	1.0	1.0
4_group3	8662201	C	C	1.0	0.0	1.0	1.0	1.0	1.0
4_group3	8662213	T	T	1.0	0.702702702703	1.0	1.0	1.0	1.0
4_group3	8662214	T	T	1.0	0.702702702703	1.0	0.0	1.0	0.8125
4_group3	8662232	A	A	1.0	1.0	1.0	1.0	1.0	0.333333333333
4_group3	8662233	C	C	1.0	1.0	1.0	1.0	0.454545454545	1.0
4_group3	8662239	G	G	1.0	0.536585365854	1.0	1.0	1.0	1.0
4_group3	8662241	T	T	1.0	1.0	0.0	1.0	1.0	1.0
4_group3	8662242	T	T	1.0	1.0	1.0	1.0	1.0	0.6875
4_group3	8662252	C	C	1.0	0.526315789474	1.0	1.0	1.0	1.0
4_group3	8662266	A	A	1.0	0.540540540541	1.0	1.0	1.0	1.0
4_group3	8662276	A	A	1.0	0.461538461538	1.0	1.0	1.0	1.0
4_group3	8662280	T	T	1.0	1.0	1.0	1.0	1.0	0.606060606061
4_group3	8662286	T	T	1.0	1.0	1.0	1.0	0.425	1.0
4_group3	8662291	G	G	1.0	0.55	1.0	1.0	1.0	1.0
4_group3	8662355	G	G	1.0	0.547169811321	1.0	0.0	1.0	1.0
4_group3	8662367	C	C	0.0	1.0	1.0	1.0	1.0	0.222222222222
4_group3	8662408	C	A	1.0	0.931034482759	1.0	0.0	0.733333333333	0.8
4_group3	8662544	C	C	1.0	1.0	1.0	0.0	1.0	1.0
4_group3	8662546	T	T	1.0	1.0	1.0	1.0	0.612903225806	0.780487804878
4_group3	8662602	G	G	0.0	0.483870967742	1.0	1.0	0.344827586207	0.344827586207
4_group3	8662603	C	C	0.0	0.515151515152	1.0	1.0	1.0	0.321428571429
4_group3	8662718	A	A	1.0	1.0	0.0	1.0	1.0	1.0
4_group3	8662722	G	G	1.0	0.666666666667	0.0	1.0	1.0	0.31914893617
4_group3	8662729	A	A	0.0	1.0	1.0	1.0	1.0	1.0
4_group3	8662739	G	G	1.0	1.0	1.0	1.0	0.302325581395	0.6875
4_group3	8662760	C	C	1.0	1.0	1.0	1.0	1.0	0.35
4_group3	8662820	C	C	1.0	1.0	1.0	1.0	0.611111111111	1.0
4_group3	8662836	T	T	0.0	1.0	1.0	1.0	1.0	1.0
4_group3	8662838	T	T	1.0	0.71875	1.0	1.0	1.0	1.0
4_group3	8662872	T	T	1.0	1.0	1.0	1.0	0.648648648649	1.0
4_group3	8662923	C	T	1.0	0.589743589744	1.0	0.0	1.0	0.703703703704
4_group3	8662939	G	G	1.0	0.390243902439	1.0	1.0	1.0	1.0
4_group3	8662940	G	G	1.0	1.0	0.0	1.0	1.0	1.0
4_group3	8662963	G	A	1.0	0.472222222222	1.0	1.0	1.0	0.0
4_group3	8662972	T	T	1.0	0.545454545455	1.0	1.0	1.0	1.0
4_group3	8662994	A	A	1.0	1.0	1.0	1.0	0.733333333333	1.0
4_group3	8662999	C	C	1.0	1.0	1.0	0.0	0.25	0.294117647059
4_group3	8663011	A	A	1.0	1.0	1.0	1.0	0.612903225806	1.0
4_group3	8663021	G	G	1.0	1.0	0.0	0.0	0.65625	1.0
4_group3	8663024	C	C	0.0	0.0	1.0	1.0	1.0	1.0
4_group3	8663029	T	T	0.0	0.5	1.0	1.0	1.0	1.0
4_group3	8663034	G	A	0.0	1.0	1.0	1.0	0.628571428571	0.0
4_group3	8663040	A	A	1.0	1.0	1.0	1.0	0.694444444444	1.0
4_group3	8663046	G	G	1.0	1.0	1.0	1.0	0.354838709677	0.292682926829
4_group3	8663047	C	C	1.0	1.0	1.0	1.0	0.354838709677	0.292682926829
4_group3	8663052	G	G	1.0	1.0	1.0	1.0	0.741935483871	1.0
4_group3	8663058	C	C	1.0	1.0	0.0	1.0	1.0	1.0
4_group3	8663288	A	A	1.0	1.0	1.0	1.0	1.0	0.295454545455
4_group3	8663292	C	C	1.0	0.4	1.0	0.0	0.3	1.0
4_group3	8663313	G	G	1.0	1.0	1.0	1.0	1.0	0.772727272727
4_group3	8663320	A	A	1.0	0.421052631579	1.0	1.0	1.0	1.0
4_group3	8663322	G	G	1.0	1.0	1.0	1.0	0.575757575758	1.0
4_group3	8663330	C	C	1.0	0.628571428571	1.0	1.0	1.0	1.0
4_group3	8663331	A	A	1.0	0.617647058824	1.0	1.0	1.0	1.0
4_group3	8663336	T	T	1.0	1.0	1.0	1.0	0.545454545455	1.0
4_group3	8663348	C	C	1.0	1.0	0.0	1.0	1.0	1.0
4_group3	8663362	G	G	0.97619047619	1.0	0.0	1.0	0.666666666667	0.692307692308
4_group3	8663365	C	C	1.0	1.0	1.0	1.0	0.526315789474	1.0
4_group3	8663403	C	T	1.0	1.0	1.0	0.0	1.0	1.0
4_group3	8663522	T	T	1.0	1.0	0.0	1.0	1.0	1.0
4_group3	8663525	G	G	0.0	1.0	1.0	1.0	1.0	1.0
4_group3	8663560	C	C	1.0	1.0	1.0	1.0	0.55	1.0
4_group3	8663592	A	A	1.0	1.0	1.0	1.0	0.742857142857	0.675
4_group3	8663701	G	G	1.0	1.0	1.0	1.0	0.354838709677	0.633333333333
4_group3	8663703	C	C	1.0	1.0	1.0	1.0	0.354838709677	0.592592592593
4_group3	8663725	T	T	1.0	0.636363636364	1.0	1.0	1.0	1.0
4_group3	8663732	C	C	0.0	1.0	1.0	1.0	1.0	1.0
4_group3	8663737	C	C	1.0	0.410256410256	1.0	1.0	1.0	1.0
4_group3	8663828	A	A	1.0	1.0	1.0	1.0	1.0	0.642857142857
4_group3	8663852	T	G	1.0	1.0	0.0	1.0	1.0	1.0
4_group3	8663854	A	A	1.0	0.378378378378	1.0	1.0	0.85	1.0
4_group3	8663911	T	T	1.0	0.5	1.0	1.0	1.0	0.378378378378
4_group3	8663998	T	T	1.0	1.0	0.0	1.0	0.590909090909	1.0
4_group3	8664007	T	C	0.0	0.5	1.0	1.0	1.0	1.0
4_group3	8664038	T	T	1.0	0.512195121951	1.0	1.0	1.0	1.0
4_group3	8664079	T	T	1.0	1.0	1.0	1.0	1.0	0.255813953488
4_group3	8664089	G	G	1.0	1.0	0.0	1.0	1.0	1.0
4_group3	8664103	T	T	1.0	0.513513513514	1.0	0.0	1.0	1.0
4_group3	8664117	A	G	1.0	0.514285714286	0.0	1.0	1.0	0.243243243243
4_group3	8664129	C	C	1.0	1.0	1.0	1.0	1.0	0.25
4_group3	8664202	A	A	1.0	1.0	0.0	1.0	1.0	1.0
4_group3	8664242	T	A	1.0	0.416666666667	1.0	1.0	0.5	0.366666666667
4_group3	8664341	T	T	1.0	1.0	1.0	0.0	1.0	1.0
4_group3	8664415	C	C	1.0	1.0	1.0	1.0	1.0	0.0
4_group3	8664419	A	A	1.0	1.0	1.0	1.0	1.0	0.153846153846
4_group3	8664500	G	G	1.0	0.333333333333	1.0	1.0	1.0	1.0
4_group3	8664501	G	G	1.0	1.0	1.0	1.0	0.585365853659	1.0
4_group3	8664503	T	T	1.0	1.0	1.0	1.0	0.697674418605	1.0
4_group3	8664539	C	C	1.0	1.0	0.0	1.0	0.967741935484	0.877551020408
4_group3	8664556	A	A	1.0	1.0	1.0	1.0	0.725	0.104166666667
4_group3	8664590	G	G	0.0	1.0	1.0	1.0	1.0	1.0
4_group3	8664596	T	T	0.0	1.0	1.0	1.0	1.0	1.0
4_group3	8664612	T	T	1.0	1.0	1.0	1.0	1.0	0.132075471698
4_group3	8664620	A	A	1.0	1.0	0.0	1.0	1.0	1.0
4_group3	8664621	G	G	1.0	1.0	1.0	1.0	0.756756756757	1.0
4_group3	8664622	A	A	1.0	0.780487804878	1.0	1.0	1.0	1.0
4_group3	8664623	A	A	0.0	1.0	1.0	1.0	0.25	1.0
4_group3	8664624	A	A	1.0	0.769230769231	0.0	1.0	0.75	0.0
4_group3	8664625	T	T	1.0	0.243243243243	1.0	1.0	1.0	1.0
4_group3	8664629	G	A	0.0	1.0	1.0	1.0	0.25	1.0
4_group3	8664643	A	A	1.0	0.309523809524	1.0	1.0	1.0	0.115384615385
4_group3	8664655	G	A	1.0	0.0	1.0	1.0	0.676470588235	0.0
4_group3	8664663	G	G	1.0	1.0	1.0	1.0	1.0	0.207547169811
4_group3	8664669	G	G	0.0	1.0	1.0	1.0	0.75	0.803921568627
4_group3	8664670	G	G	0.0	1.0	1.0	1.0	1.0	1.0
4_group3	8664671	G	G	1.0	1.0	1.0	1.0	0.606060606061	1.0
4_group3	8664672	T	T	0.0	1.0	1.0	1.0	0.030303030303	0.78431372549
4_group3	8664698	A	G	0.0	1.0	1.0	1.0	0.717948717949	0.0
4_group3	8664699	T	T	1.0	0.0	0.0	0.0	1.0	1.0
4_group3	8664701	A	A	0.0	1.0	1.0	1.0	0.731707317073	1.0
4_group3	8664718	C	C	1.0	1.0	1.0	1.0	0.65	1.0
4_group3	8664749	C	C	1.0	1.0	1.0	1.0	0.285714285714	1.0
4_group3	8664761	G	G	1.0	1.0	1.0	0.0	0.578947368421	1.0
4_group3	8664764	A	A	1.0	1.0	1.0	0.0	0.483870967742	1.0
4_group3	8664853	A	G	1.0	0.638888888889	1.0	1.0	0.0	0.565217391304
4_group3	8664858	T	C	1.0	0.641025641026	1.0	1.0	0.0	0.0
4_group3	8664864	T	T	1.0	0.658536585366	1.0	1.0	1.0	1.0
4_group3	8664865	C	C	1.0	0.65	1.0	1.0	1.0	1.0
4_group3	8664883	G	G	1.0	0.724137931034	1.0	1.0	1.0	1.0
4_group3	8664891	G	G	1.0	1.0	1.0	1.0	1.0	0.730769230769
4_group3	8664892	A	A	1.0	1.0	1.0	1.0	1.0	0.730769230769
4_group3	8664894	T	T	1.0	0.653846153846	1.0	1.0	0.204545454545	0.0
4_group3	8664907	G	T	0.311111111111	1.0	1.0	0.0	0.744186046512	1.0
4_group3	8664996	C	C	1.0	0.428571428571	1.0	0.0	0.729166666667	1.0
4_group3	8665079	C	C	1.0	1.0	1.0	1.0	0.615384615385	1.0
4_group3	8665084	C	C	1.0	1.0	1.0	1.0	0.56	1.0
4_group3	8665108	T	T	1.0	1.0	1.0	1.0	0.52	1.0
4_group3	8665120	C	C	1.0	1.0	1.0	0.0	1.0	1.0
4_group3	8665126	G	G	1.0	1.0	0.0	1.0	0.607142857143	1.0
4_group3	8665156	G	G	1.0	1.0	1.0	1.0	1.0	0.684210526316
4_group3	8665160	A	A	1.0	1.0	1.0	1.0	0.65625	0.333333333333
4_group3	8665271	T	T	1.0	1.0	1.0	1.0	0.777777777778	0.846153846154
4_group3	8665292	G	G	1.0	0.0	1.0	1.0	0.357142857143	0.0
4_group3	8665298	C	C	1.0	1.0	1.0	1.0	1.0	0.241379310345
4_group3	8665305	A	A	1.0	1.0	1.0	0.0	1.0	1.0
4_group3	8665315	G	G	0.0	1.0	1.0	0.961538461538	1.0	1.0
4_group3	8665357	A	A	1.0	0.75	1.0	0.0	1.0	1.0
4_group3	8665432	C	C	1.0	1.0	1.0	0.0	1.0	1.0
4_group3	8665451	T	T	1.0	0.275862068966	1.0	1.0	0.827586206897	0.0
4_group3	8665531	T	T	1.0	1.0	1.0	1.0	0.725	1.0
4_group3	8665675	C	C	1.0	0.392857142857	1.0	0.0	1.0	1.0
4_group3	8665676	A	A	0.0	0.607142857143	1.0	1.0	1.0	0.206896551724
4_group3	8665680	A	A	1.0	1.0	1.0	1.0	0.775	1.0
4_group3	8665700	A	A	1.0	1.0	1.0	1.0	0.791666666667	1.0
4_group3	8666552	T	T	0.0	1.0	1.0	1.0	1.0	1.0
4_group3	8666556	T	T	1.0	1.0	1.0	1.0	0.666666666667	1.0
4_group3	8666569	T	T	0.0	0.51724137931	1.0	1.0	1.0	0.75
4_group3	8666577	T	T	1.0	1.0	1.0	1.0	1.0	0.266666666667
4_group3	8666582	G	G	0.0	1.0	0.0	1.0	1.0	1.0
4_group3	8666729	C	C	1.0	0.40625	0.0	1.0	0.571428571429	1.0
4_group3	8666731	T	T	1.0	1.0	1.0	1.0	1.0	0.74358974359
4_group3	8666737	C	C	0.0	1.0	1.0	1.0	1.0	1.0
4_group3	8666764	C	C	1.0	1.0	1.0	0.0	1.0	1.0
4_group3	8666788	G	G	1.0	0.46875	1.0	1.0	1.0	1.0
4_group3	8666845	C	C	1.0	0.513513513514	1.0	1.0	1.0	1.0
4_group3	8666846	T	T	1.0	0.513513513514	1.0	1.0	1.0	1.0
4_group3	8666924	G	G	1.0	0.0	1.0	1.0	1.0	1.0
4_group3	8666931	T	T	1.0	1.0	1.0	0.0	1.0	1.0
4_group3	8666934	C	T	0.0	1.0	1.0	0.0	0.0	1.0
4_group3	8666935	G	G	1.0	0.738095238095	1.0	1.0	1.0	1.0
4_group3	8666939	T	A	0.0	1.0	1.0	0.0	0.205128205128	1.0
4_group3	8666940	C	C	1.0	1.0	1.0	1.0	0.526315789474	1.0
4_group3	8666941	G	G	1.0	0.738095238095	1.0	1.0	1.0	1.0
4_group3	8666976	G	G	1.0	0.380952380952	1.0	1.0	1.0	1.0
4_group3	8667000	T	A	1.0	0.472222222222	0.0	1.0	0.708333333333	0.672727272727
4_group3	8667085	T	T	1.0	1.0	1.0	1.0	0.791666666667	1.0
4_group3	8667090	T	T	1.0	1.0	1.0	1.0	0.488888888889	1.0
4_group3	8667092	A	A	1.0	1.0	1.0	1.0	0.488888888889	1.0
4_group3	8667094	G	G	1.0	0.447368421053	1.0	1.0	1.0	1.0
4_group3	8667114	C	C	1.0	1.0	0.0	1.0	1.0	1.0
4_group3	8667148	C	C	1.0	1.0	1.0	1.0	0.575	1.0
4_group3	8667160	T	T	1.0	1.0	1.0	1.0	1.0	0.351351351351
4_group3	8667161	A	A	1.0	1.0	1.0	1.0	0.704545454545	0.657894736842
4_group3	8667163	G	G	1.0	1.0	0.0	1.0	1.0	1.0
4_group3	8667169	G	G	1.0	1.0	1.0	1.0	1.0	0.307692307692
4_group3	8667173	C	C	1.0	1.0	1.0	1.0	1.0	0.292682926829
4_group3	8667181	A	A	0.0	0.56862745098	0.0	1.0	1.0	1.0
4_group3	8667183	T	T	1.0	1.0	1.0	1.0	0.608695652174	1.0
4_group3	8667197	C	T	1.0	1.0	0.0	0.0	0.976744186047	1.0
4_group3	8667204	T	T	0.0	0.56	1.0	1.0	0.80487804878	0.311111111111
4_group3	8667205	G	G	1.0	1.0	1.0	1.0	0.8	1.0
4_group3	8667207	C	C	1.0	1.0	1.0	1.0	0.692307692308	1.0
4_group3	8667234	A	A	1.0	1.0	1.0	1.0	1.0	0.365853658537
4_group3	8667241	A	A	0.0	1.0	1.0	1.0	0.571428571429	1.0
4_group3	8667247	G	G	1.0	1.0	1.0	1.0	0.795454545455	1.0
4_group3	8667251	C	C	1.0	1.0	1.0	1.0	0.644444444444	1.0
4_group3	8667258	G	G	1.0	1.0	1.0	1.0	0.634146341463	1.0
4_group3	8667260	A	A	0.0	1.0	0.0	1.0	0.615384615385	0.393939393939
4_group3	8667262	C	C	1.0	1.0	1.0	1.0	0.615384615385	1.0
4_group3	8667263	A	A	1.0	0.666666666667	1.0	1.0	1.0	1.0
4_group3	8667265	T	T	1.0	1.0	1.0	1.0	0.609756097561	1.0
4_group3	8667267	G	A	1.0	0.351351351351	0.0	1.0	1.0	1.0
4_group3	8667276	C	C	1.0	1.0	0.0	0.970588235294	0.977272727273	1.0
4_group3	8667288	A	A	1.0	1.0	1.0	1.0	1.0	0.375
4_group3	8667304	C	C	1.0	1.0	1.0	1.0	0.372093023256	1.0
4_group3	8667305	A	A	1.0	1.0	1.0	1.0	0.372093023256	1.0
4_group3	8667307	A	A	1.0	1.0	1.0	0.0	1.0	1.0
4_group3	8667315	A	A	0.0	1.0	1.0	0.0	1.0	1.0
4_group3	8667323	C	C	1.0	1.0	1.0	0.0	1.0	1.0
4_group3	8667326	C	C	1.0	0.705882352941	1.0	1.0	1.0	1.0
4_group3	8667397	C	C	1.0	1.0	1.0	1.0	0.372093023256	1.0
4_group3	8667404	C	C	1.0	1.0	1.0	1.0	0.609756097561	1.0
4_group3	8667407	G	G	1.0	1.0	1.0	1.0	0.682926829268	1.0
4_group3	8667408	A	A	1.0	1.0	1.0	0.0	1.0	1.0
4_group3	8667413	G	G	1.0	1.0	1.0	0.0	0.714285714286	1.0
4_group3	8667422	C	C	1.0	1.0	1.0	1.0	0.690476190476	0.777777777778
4_group3	8667426	T	T	1.0	0.272727272727	1.0	1.0	1.0	1.0
4_group3	8667427	T	T	1.0	0.25	1.0	1.0	1.0	1.0
4_group3	8667513	C	C	1.0	1.0	1.0	1.0	0.8	0.333333333333
4_group3	8667527	A	A	1.0	1.0	1.0	1.0	0.2	1.0
4_group3	8667601	A	A	1.0	1.0	0.0	1.0	1.0	1.0
4_group3	8668708	A	A	1.0	0.15	1.0	1.0	1.0	1.0
4_group3	8669020	A	A	1.0	0.8	1.0	0.0	1.0	1.0
4_group3	8669035	A	A	1.0	0.826086956522	0.0	0.0	1.0	1.0
4_group3	8669051	T	T	1.0	1.0	1.0	1.0	0.605263157895	1.0
4_group3	8669053	C	T	1.0	0.666666666667	1.0	0.0	1.0	1.0
4_group3	8669168	T	T	1.0	1.0	1.0	1.0	1.0	0.742857142857
4_group3	8669174	A	A	1.0	0.551724137931	1.0	1.0	1.0	1.0
4_group3	8669198	T	T	1.0	1.0	0.0	1.0	1.0	1.0
4_group3	8669203	C	C	1.0	1.0	1.0	1.0	1.0	0.694444444444
4_group3	8669212	T	T	1.0	1.0	1.0	1.0	0.804347826087	1.0
4_group3	8669238	C	A	0.0	0.0	1.0	1.0	1.0	1.0
4_group3	8669270	G	G	1.0	1.0	1.0	0.0	1.0	1.0
4_group3	8669339	T	T	1.0	0.647058823529	1.0	1.0	1.0	1.0
4_group3	8669353	A	A	1.0	1.0	1.0	1.0	0.594594594595	1.0
4_group3	8669448	G	G	1.0	1.0	1.0	1.0	0.653846153846	1.0
4_group3	8669463	G	G	1.0	1.0	1.0	1.0	1.0	0.0
4_group3	8669464	T	T	1.0	1.0	1.0	1.0	0.7	1.0
4_group3	8669596	G	G	0.0	1.0	1.0	1.0	1.0	1.0
4_group3	8669606	T	T	1.0	1.0	1.0	1.0	1.0	0.229166666667
4_group3	8669612	A	A	1.0	0.525	1.0	0.0	1.0	1.0
4_group3	8669675	T	T	1.0	1.0	1.0	1.0	0.619047619048	1.0
4_group3	8669679	G	G	1.0	1.0	1.0	1.0	1.0	0.264705882353
4_group3	8669686	G	G	1.0	0.5	1.0	1.0	1.0	1.0
4_group3	8669715	T	T	1.0	1.0	0.0	1.0	1.0	1.0
4_group3	8669717	A	A	1.0	1.0	1.0	0.0	1.0	1.0
4_group3	8669764	T	T	0.0	1.0	1.0	1.0	0.277777777778	1.0
4_group3	8669777	C	C	1.0	1.0	1.0	1.0	0.274509803922	1.0
4_group3	8669782	G	A	1.0	0.692307692308	1.0	1.0	0.259259259259	0.0
4_group3	8669790	C	T	0.0	1.0	0.0	1.0	1.0	1.0
4_group3	8669797	C	C	1.0	1.0	1.0	0.0	1.0	1.0
4_group3	8669855	G	G	0.0	1.0	1.0	1.0	1.0	1.0
4_group3	8669912	T	T	1.0	1.0	0.0	1.0	1.0	1.0
4_group3	8669921	C	C	1.0	1.0	0.0	1.0	1.0	1.0
4_group3	8669959	T	T	1.0	1.0	1.0	1.0	0.659090909091	1.0
4_group3	8670009	C	C	1.0	1.0	1.0	0.0	1.0	1.0
4_group3	8670078	T	T	1.0	1.0	0.0	0.0	1.0	1.0
4_group3	8670079	T	T	1.0	1.0	0.0	0.0	1.0	1.0
4_group3	8670085	T	T	1.0	0.457142857143	1.0	1.0	1.0	1.0
4_group3	8670108	A	A	1.0	1.0	1.0	1.0	0.551020408163	1.0
4_group3	8670149	C	C	0.0	1.0	1.0	1.0	1.0	1.0
4_group3	8670153	C	C	1.0	1.0	1.0	1.0	1.0	0.230769230769
4_group3	8670162	C	C	1.0	0.416666666667	1.0	1.0	1.0	0.0
4_group3	8670174	C	C	1.0	0.96875	1.0	0.0	1.0	1.0
4_group3	8670178	T	T	1.0	1.0	1.0	1.0	0.666666666667	1.0
4_group3	8670187	T	T	1.0	1.0	1.0	0.0	0.765957446809	0.25
4_group3	8670197	T	T	0.0	1.0	1.0	1.0	1.0	1.0
4_group3	8670200	C	C	0.0	1.0	1.0	1.0	0.0	0.707317073171
4_group3	8670253	G	A	0.0	1.0	1.0	0.0	0.4	1.0
4_group3	8670254	C	C	1.0	1.0	0.0	1.0	1.0	1.0
4_group3	8670358	G	G	1.0	0.576923076923	1.0	1.0	1.0	1.0
4_group3	8670421	A	A	1.0	0.836734693878	1.0	1.0	0.857142857143	1.0
4_group3	8670424	A	A	1.0	0.531914893617	0.0	1.0	0.681818181818	0.794117647059
4_group3	8670552	G	G	1.0	1.0	1.0	1.0	1.0	0.257142857143
4_group3	8670607	C	T	1.0	1.0	0.0	1.0	0.783783783784	1.0
4_group3	8670608	A	A	1.0	1.0	1.0	1.0	1.0	0.193548387097
4_group3	8670638	C	C	1.0	1.0	1.0	1.0	0.5	1.0
4_group3	8670661	T	T	1.0	1.0	1.0	1.0	0.852941176471	0.25
4_group3	8670736	G	G	0.0	1.0	1.0	1.0	1.0	1.0
4_group3	8670839	T	T	1.0	1.0	0.0	1.0	1.0	1.0
4_group3	8670843	C	C	1.0	1.0	1.0	1.0	0.274509803922	1.0
4_group3	8670858	G	G	1.0	1.0	1.0	1.0	1.0	0.705882352941
4_group3	8670869	A	A	1.0	0.428571428571	1.0	1.0	1.0	1.0
4_group3	8670874	A	A	1.0	1.0	1.0	1.0	0.307692307692	0.0
4_group3	8670877	G	G	1.0	0.4375	1.0	1.0	1.0	1.0
4_group3	8670879	G	G	1.0	0.575757575758	1.0	1.0	1.0	1.0
4_group3	8670883	G	G	1.0	0.5625	1.0	1.0	1.0	1.0
4_group3	8670892	G	G	1.0	1.0	0.0	1.0	1.0	1.0
4_group3	8670941	A	A	1.0	0.636363636364	1.0	1.0	1.0	1.0
4_group3	8671022	T	T	1.0	1.0	1.0	1.0	1.0	0.782608695652
4_group3	8671036	C	C	1.0	1.0	1.0	1.0	0.510638297872	1.0
4_group3	8671037	A	A	1.0	1.0	1.0	1.0	0.510638297872	1.0
4_group3	8671043	T	T	1.0	1.0	1.0	1.0	1.0	0.704545454545
4_group3	8671050	T	C	1.0	1.0	0.0	1.0	1.0	1.0
4_group3	8671068	C	T	1.0	1.0	1.0	1.0	0.4	1.0
4_group3	8671071	C	C	1.0	1.0	1.0	0.0	1.0	1.0
4_group3	8671086	T	T	1.0	0.388888888889	1.0	0.0	1.0	1.0
4_group3	8671087	C	C	1.0	1.0	1.0	1.0	0.710526315789	1.0
4_group3	8671090	G	G	1.0	0.416666666667	1.0	1.0	1.0	1.0
4_group3	8671093	T	T	1.0	0.0454545454545	0.0	1.0	1.0	1.0
4_group3	8671122	A	A	1.0	0.5	1.0	1.0	1.0	1.0
4_group3	8671124	T	T	1.0	0.5	1.0	1.0	1.0	1.0
4_group3	8671133	G	G	1.0	0.481481481481	1.0	1.0	1.0	1.0
4_group3	8671146	A	A	0.0	0.52	1.0	1.0	1.0	1.0
4_group3	8671165	A	A	0.0	1.0	0.0	1.0	0.707317073171	1.0
4_group3	8671172	T	A	1.0	0.294117647059	1.0	0.0	0.717948717949	0.181818181818
4_group3	8671179	C	C	1.0	1.0	1.0	1.0	0.731707317073	1.0
4_group3	8671188	C	C	1.0	1.0	1.0	0.0	1.0	1.0
4_group3	8671190	G	G	1.0	1.0	1.0	1.0	0.257142857143	0.767441860465
4_group3	8671194	A	A	1.0	1.0	1.0	1.0	1.0	0.25
4_group3	8671216	C	C	1.0	1.0	1.0	1.0	1.0	0.729166666667
4_group3	8671218	C	C	1.0	1.0	1.0	0.0	1.0	1.0
4_group3	8671219	A	A	1.0	1.0	1.0	0.0	1.0	1.0
4_group3	8671223	G	G	1.0	1.0	1.0	1.0	1.0	0.702127659574
4_group3	8671230	C	C	1.0	1.0	1.0	1.0	1.0	0.347826086957
4_group3	8671248	T	T	1.0	1.0	1.0	1.0	1.0	0.3125
4_group3	8671257	G	G	1.0	1.0	1.0	1.0	1.0	0.254901960784
4_group3	8671309	T	T	0.0	1.0	1.0	1.0	1.0	1.0
4_group3	8671350	A	A	1.0	0.483870967742	1.0	1.0	1.0	1.0
4_group3	8671375	G	G	1.0	0.512195121951	1.0	1.0	1.0	1.0
4_group3	8671381	G	G	1.0	1.0	1.0	1.0	1.0	0.157894736842
4_group3	8671473	A	A	1.0	0.4	1.0	1.0	0.5	0.310344827586
4_group3	8671474	C	C	1.0	0.6	1.0	1.0	1.0	0.714285714286
4_group3	8671505	T	T	1.0	1.0	1.0	1.0	0.190476190476	0.947368421053
4_group3	8671660	A	A	1.0	0.521739130435	1.0	1.0	0.666666666667	0.870967741935
4_group3	8671777	T	T	1.0	1.0	1.0	1.0	0.5	1.0
4_group3	8671785	A	A	1.0	1.0	1.0	1.0	0.538461538462	1.0
4_group3	8671787	G	G	1.0	0.65625	1.0	1.0	1.0	1.0
4_group3	8671788	T	T	1.0	1.0	1.0	1.0	0.555555555556	1.0
4_group3	8672210	A	A	1.0	1.0	1.0	0.0	0.5	1.0
4_group3	8672232	A	A	1.0	0.25	1.0	1.0	1.0	1.0
4_group3	8672242	G	G	0.0	1.0	1.0	1.0	1.0	1.0
4_group3	8672287	A	A	1.0	1.0	1.0	1.0	0.647058823529	1.0
4_group3	8672289	T	T	1.0	1.0	1.0	1.0	0.647058823529	1.0
4_group3	8672294	C	C	1.0	0.807692307692	0.0	1.0	1.0	1.0
4_group3	8672313	C	C	1.0	0.0	0.0	1.0	1.0	0.8
4_group3	8672346	A	A	0.0	1.0	1.0	1.0	1.0	1.0
4_group3	8672373	T	T	1.0	1.0	1.0	1.0	1.0	0.352941176471
4_group3	8672385	C	A	1.0	1.0	0.0	1.0	1.0	1.0
4_group3	8672393	A	A	1.0	1.0	1.0	1.0	1.0	0.305555555556
4_group3	8672398	C	C	1.0	1.0	1.0	1.0	1.0	0.694444444444
4_group3	8672411	C	C	1.0	0.617647058824	1.0	1.0	1.0	1.0
4_group3	8672412	A	A	1.0	1.0	1.0	1.0	0.789473684211	1.0
4_group3	8672420	A	A	1.0	1.0	1.0	1.0	1.0	0.655172413793
4_group3	8672600	G	G	1.0	1.0	0.0	1.0	1.0	1.0
4_group3	8672604	G	A	1.0	0.583333333333	1.0	1.0	0.387096774194	0.0
4_group3	8672613	C	C	0.0	1.0	1.0	1.0	1.0	1.0
4_group3	8672692	G	G	1.0	1.0	1.0	1.0	0.6	1.0
4_group3	8672695	A	A	1.0	1.0	0.0	1.0	1.0	1.0
4_group3	8672718	T	T	1.0	0.692307692308	1.0	1.0	1.0	1.0
4_group3	8672794	C	A	1.0	0.478260869565	1.0	1.0	0.233333333333	0.675675675676
4_group3	8672960	A	T	1.0	0.0967741935484	1.0	1.0	0.25	0.612903225806
4_group3	8672962	A	A	1.0	1.0	1.0	1.0	0.55	1.0
4_group3	8672963	G	G	1.0	1.0	1.0	1.0	0.55	1.0
4_group3	8672967	A	A	1.0	1.0	1.0	1.0	0.714285714286	0.625
4_group3	8672969	G	G	1.0	1.0	0.0	1.0	0.761904761905	1.0
4_group3	8672972	C	A	1.0	0.0384615384615	1.0	1.0	1.0	0.375
4_group3	8672976	A	A	1.0	1.0	1.0	1.0	0.5	1.0
4_group3	8672980	T	T	1.0	1.0	1.0	0.0	0.8	1.0
4_group3	8672986	G	G	1.0	0.961538461538	1.0	0.0	1.0	1.0
4_group3	8673003	A	A	1.0	1.0	1.0	1.0	0.705882352941	1.0
4_group3	8673004	T	T	1.0	0.76	1.0	0.0	1.0	0.72
4_group3	8673008	C	C	1.0	0.692307692308	1.0	0.0	1.0	0.708333333333
4_group3	8673014	T	T	1.0	1.0	1.0	0.0	1.0	0.708333333333
4_group3	8673038	T	T	1.0	1.0	1.0	1.0	0.75	1.0
4_group3	8673043	A	A	1.0	1.0	1.0	1.0	1.0	0.148148148148
4_group3	8673046	C	C	1.0	0.666666666667	1.0	1.0	1.0	1.0
4_group3	8673047	A	A	1.0	0.666666666667	1.0	0.0	0.611111111111	1.0
4_group3	8673063	T	T	1.0	1.0	1.0	1.0	1.0	0.0
4_group3	8673081	C	C	1.0	0.53125	1.0	1.0	1.0	1.0
4_group3	8673083	A	A	0.0	1.0	1.0	1.0	1.0	1.0
4_group3	8673092	C	C	1.0	1.0	1.0	1.0	0.612903225806	1.0
4_group3	8673094	G	G	1.0	1.0	1.0	1.0	1.0	0.725
4_group3	8673106	T	A	1.0	0.0	1.0	1.0	0.193548387097	0.0
4_group3	8673109	T	T	1.0	0.611111111111	1.0	1.0	1.0	1.0
4_group3	8673112	A	T	1.0	0.378378378378	1.0	1.0	1.0	1.0
4_group3	8673120	C	C	1.0	1.0	0.0	1.0	0.862068965517	1.0
4_group3	8673122	G	G	1.0	0.638888888889	1.0	1.0	0.586206896552	1.0
4_group3	8673125	A	A	1.0	1.0	1.0	1.0	0.586206896552	1.0
4_group3	8673136	G	G	1.0	0.382352941176	1.0	1.0	1.0	1.0
4_group3	8673143	T	T	1.0	1.0	1.0	0.0	1.0	0.0
4_group3	8673165	T	T	1.0	0.388888888889	1.0	1.0	1.0	0.808510638298
4_group3	8673167	T	T	1.0	1.0	1.0	1.0	0.65625	1.0
4_group3	8673168	G	G	1.0	0.371428571429	1.0	1.0	1.0	0.808510638298
4_group3	8673175	C	C	1.0	1.0	1.0	0.0	1.0	1.0
4_group3	8673178	T	C	1.0	0.666666666667	1.0	0.0	0.628571428571	1.0
4_group3	8673181	A	T	1.0	0.677419354839	1.0	0.0	0.378378378378	1.0
4_group3	8673187	C	C	1.0	1.0	1.0	1.0	0.594594594595	1.0
4_group3	8673311	G	G	1.0	1.0	1.0	1.0	1.0	0.323529411765
4_group3	8673338	C	C	1.0	1.0	1.0	1.0	1.0	0.290322580645
4_group3	8673419	G	G	1.0	0.961538461538	1.0	1.0	0.657142857143	1.0
4_group3	8673510	C	C	1.0	0.277777777778	1.0	1.0	1.0	1.0
4_group3	8673569	A	A	1.0	1.0	0.0	1.0	1.0	1.0
4_group3	8673707	A	A	1.0	1.0	0.0	1.0	1.0	1.0
4_group3	8673710	G	G	1.0	1.0	1.0	1.0	1.0	0.269230769231
4_group3	8673712	A	A	1.0	1.0	1.0	0.96875	0.51724137931	1.0
4_group3	8673713	G	G	1.0	1.0	1.0	1.0	1.0	0.321428571429
4_group3	8673718	A	A	1.0	1.0	1.0	1.0	1.0	0.269230769231
4_group3	8673720	G	G	1.0	1.0	1.0	1.0	1.0	0.222222222222
4_group3	8673723	G	G	1.0	0.655172413793	1.0	1.0	1.0	1.0
4_group3	8673746	G	G	1.0	1.0	1.0	1.0	0.685714285714	1.0
4_group3	8673773	T	T	1.0	1.0	1.0	1.0	1.0	0.28125
4_group3	8673793	A	A	1.0	1.0	1.0	1.0	1.0	0.763157894737
4_group3	8673921	T	T	1.0	1.0	1.0	1.0	0.5625	1.0
4_group3	8673929	C	C	1.0	0.657894736842	1.0	1.0	1.0	1.0
4_group3	8673931	A	A	1.0	1.0	0.0	1.0	0.787878787879	0.657142857143
4_group3	8673942	A	A	1.0	0.657142857143	1.0	1.0	0.5	0.677419354839
4_group3	8673945	G	G	1.0	0.352941176471	0.0	1.0	1.0	1.0
4_group3	8673946	A	A	1.0	1.0	1.0	0.0	0.5	0.666666666667
4_group3	8673948	A	T	1.0	0.647058823529	1.0	0.0	0.25	0.655172413793
4_group3	8674081	T	T	1.0	1.0	1.0	1.0	0.75	0.766666666667
4_group3	8674082	T	A	0.0434782608696	1.0	1.0	1.0	0.7	1.0
4_group3	8674089	A	A	1.0	1.0	1.0	1.0	0.260869565217	1.0
4_group3	8674092	T	T	0.0	1.0	1.0	1.0	1.0	1.0
4_group3	8674105	G	G	1.0	0.589743589744	1.0	1.0	0.0	0.0
4_group3	8674106	A	A	1.0	0.589743589744	1.0	1.0	0.0	0.0
4_group3	8674131	G	T	0.0	0.432432432432	1.0	1.0	0.761904761905	0.761904761905
4_group3	8674132	G	G	1.0	1.0	1.0	1.0	1.0	0.238095238095
4_group3	8674134	G	A	0.0	0.444444444444	1.0	1.0	0.761904761905	0.8
4_group3	8674136	G	G	1.0	0.542857142857	1.0	1.0	1.0	1.0
4_group3	8674157	G	G	1.0	1.0	1.0	0.0	0.62962962963	1.0
4_group3	8674158	G	G	1.0	1.0	1.0	0.0	0.615384615385	1.0
4_group3	8674181	C	C	1.0	0.551724137931	1.0	1.0	1.0	1.0
4_group3	8674189	A	A	1.0	0.566666666667	1.0	1.0	1.0	1.0
4_group3	8674196	G	G	0.0	1.0	1.0	0.0	0.676470588235	1.0
4_group3	8674199	A	A	1.0	1.0	1.0	1.0	0.575757575758	1.0
4_group3	8674201	G	G	0.0	1.0	1.0	0.0	0.242424242424	1.0
4_group3	8674263	A	A	1.0	1.0	1.0	1.0	0.5	1.0
4_group3	8674273	C	C	1.0	1.0	1.0	1.0	1.0	0.538461538462
4_group3	8674288	A	A	1.0	1.0	1.0	1.0	0.714285714286	0.571428571429
4_group3	8674333	C	C	1.0	1.0	1.0	1.0	0.666666666667	1.0
4_group3	8674339	C	C	1.0	0.390243902439	1.0	1.0	1.0	1.0
4_group3	8674380	A	A	1.0	1.0	1.0	1.0	0.6	1.0
4_group3	8674438	C	C	0.0	1.0	1.0	0.0	1.0	1.0
4_group3	8674445	A	A	1.0	0.612903225806	1.0	1.0	1.0	1.0
4_group3	8674462	C	C	0.0	1.0	1.0	1.0	1.0	1.0
4_group3	8674466	C	C	1.0	1.0	1.0	1.0	1.0	0.738095238095
4_group3	8674469	G	G	1.0	0.605263157895	1.0	1.0	1.0	1.0
4_group3	8674517	C	C	0.0	1.0	1.0	1.0	1.0	1.0
4_group3	8674592	A	A	1.0	1.0	0.0	1.0	1.0	1.0
4_group3	8674627	C	C	1.0	1.0	1.0	1.0	0.760869565217	1.0
4_group3	8674634	T	T	1.0	1.0	1.0	0.0	1.0	1.0
4_group3	8674648	A	A	0.0	0.0	1.0	1.0	0.761904761905	1.0
4_group3	8674656	A	A	1.0	1.0	1.0	0.0	1.0	1.0
4_group3	8674671	A	A	1.0	0.65	1.0	1.0	1.0	1.0
4_group3	8674696	C	C	1.0	1.0	0.0	1.0	1.0	1.0
4_group3	8674703	G	G	1.0	0.555555555556	0.0	1.0	0.0	1.0
4_group3	8674790	G	G	1.0	0.972972972973	1.0	1.0	0.416666666667	1.0
4_group3	8674853	A	A	1.0	0.607843137255	1.0	1.0	1.0	1.0
4_group3	8674889	C	C	1.0	0.403846153846	1.0	1.0	1.0	1.0
4_group3	8674952	T	T	1.0	1.0	1.0	1.0	0.380952380952	1.0
4_group3	8674959	G	G	0.0	1.0	1.0	1.0	1.0	1.0
4_group3	8674972	C	C	0.0	1.0	1.0	1.0	1.0	1.0
4_group3	8675013	A	A	1.0	1.0	1.0	1.0	0.727272727273	0.153846153846
4_group3	8675016	G	G	1.0	0.659090909091	1.0	1.0	1.0	1.0
4_group3	8675018	G	G	1.0	1.0	1.0	1.0	1.0	0.146341463415
4_group3	8675021	A	A	1.0	1.0	1.0	0.0	1.0	1.0
4_group3	8675028	T	T	1.0	1.0	1.0	1.0	0.452380952381	1.0
4_group3	8675042	C	C	1.0	1.0	0.0	1.0	1.0	1.0
4_group3	8675054	G	G	1.0	1.0	0.0	1.0	1.0	1.0
4_group3	8675128	G	G	0.0	1.0	1.0	1.0	1.0	1.0
4_group3	8675197	C	C	1.0	1.0	1.0	1.0	0.760869565217	1.0
4_group3	8675244	G	G	1.0	1.0	1.0	1.0	1.0	0.409090909091
4_group3	8675247	T	A	1.0	1.0	0.0	1.0	1.0	0.377777777778
4_group3	8675297	C	C	1.0	0.636363636364	1.0	1.0	1.0	1.0
4_group3	8675309	G	G	1.0	1.0	1.0	1.0	0.705882352941	1.0
4_group3	8675321	A	A	1.0	1.0	1.0	1.0	1.0	0.317073170732
4_group3	8675333	C	C	0.0	1.0	1.0	1.0	1.0	1.0
4_group3	8675334	G	G	1.0	0.666666666667	1.0	1.0	1.0	1.0
4_group3	8675346	T	T	1.0	1.0	1.0	0.0	1.0	1.0
4_group3	8675367	G	G	1.0	0.264705882353	1.0	1.0	1.0	1.0
4_group3	8675372	A	G	0.0	1.0	1.0	1.0	1.0	1.0
4_group3	8675388	G	G	1.0	1.0	1.0	1.0	0.725	1.0
4_group3	8675394	G	G	1.0	1.0	1.0	1.0	1.0	0.606060606061
4_group3	8675398	T	T	1.0	1.0	1.0	0.95652173913	0.540540540541	1.0
4_group3	8675407	G	G	1.0	0.702702702703	1.0	1.0	0.769230769231	0.0
4_group3	8675416	G	T	1.0	0.6875	1.0	0.0	1.0	1.0
4_group3	8675441	G	G	1.0	0.36	1.0	1.0	1.0	1.0
4_group3	8675446	A	T	0.0	1.0	1.0	0.0	1.0	1.0
4_group3	8675470	G	G	1.0	1.0	1.0	1.0	1.0	0.413793103448
4_group3	8675540	G	G	1.0	0.659090909091	1.0	1.0	0.645161290323	0.243902439024
4_group3	8675547	C	C	0.0	0.408163265306	1.0	1.0	0.464285714286	1.0
4_group3	8675550	A	A	1.0	1.0	1.0	1.0	0.586206896552	1.0
4_group3	8675554	C	C	1.0	0.603773584906	1.0	1.0	1.0	1.0
4_group3	8675560	A	A	1.0	1.0	1.0	1.0	1.0	0.761904761905
4_group3	8675562	G	G	1.0	1.0	1.0	0.0	1.0	1.0
4_group3	8675567	T	T	1.0	1.0	1.0	0.0	0.0	1.0
4_group3	8675570	G	T	0.0	0.469387755102	1.0	1.0	1.0	1.0
4_group3	8675576	T	T	1.0	1.0	1.0	1.0	0.658536585366	1.0
4_group3	8675578	A	A	1.0	1.0	0.0	1.0	1.0	1.0
4_group3	8675583	C	C	1.0	1.0	1.0	1.0	1.0	0.0
4_group3	8675585	T	G	1.0	1.0	1.0	0.0	0.222222222222	1.0
4_group3	8675595	A	A	1.0	1.0	1.0	1.0	0.69387755102	1.0
4_group3	8675608	T	T	1.0	0.478260869565	1.0	1.0	1.0	1.0
4_group3	8675610	T	T	0.0	1.0	1.0	1.0	1.0	1.0
4_group3	8675615	C	C	1.0	0.477272727273	1.0	0.0	0.634615384615	1.0
4_group3	8675620	G	G	1.0	1.0	1.0	0.0	1.0	1.0
4_group3	8675621	G	G	1.0	1.0	1.0	0.0	1.0	1.0
4_group3	8675630	A	T	1.0	1.0	1.0	0.739130434783	1.0	0.375
4_group3	8675638	A	A	1.0	1.0	1.0	1.0	1.0	0.4
4_group3	8675642	G	A	1.0	0.571428571429	1.0	1.0	0.0	1.0
4_group3	8675648	T	T	1.0	0.633333333333	1.0	1.0	0.0	1.0
4_group3	8675891	C	C	1.0	1.0	0.0	1.0	1.0	1.0
4_group3	8675894	G	G	1.0	0.448275862069	1.0	0.0	1.0	1.0
4_group3	8675902	T	T	1.0	0.5625	1.0	1.0	1.0	1.0
4_group3	8675910	C	C	1.0	1.0	1.0	1.0	0.54	1.0
4_group3	8675915	G	G	1.0	1.0	1.0	1.0	0.183673469388	0.666666666667
4_group3	8675920	A	A	1.0	1.0	1.0	1.0	0.816326530612	1.0
4_group3	8675970	A	A	1.0	1.0	1.0	0.0	1.0	1.0
4_group3	8676067	A	A	1.0	1.0	1.0	1.0	0.790697674419	0.473684210526
4_group3	8676075	A	A	1.0	1.0	1.0	1.0	0.772727272727	0.435897435897
4_group3	8676081	G	G	0.0	1.0	1.0	1.0	1.0	1.0
4_group3	8676087	A	A	1.0	1.0	1.0	1.0	0.763157894737	1.0
4_group3	8676141	G	G	0.965517241379	1.0	1.0	0.0	1.0	1.0
4_group3	8676173	C	T	1.0	0.56	1.0	1.0	1.0	1.0
4_group3	8676277	A	A	0.0	1.0	1.0	1.0	1.0	1.0
4_group3	8676298	G	G	1.0	1.0	1.0	1.0	0.628571428571	1.0
4_group3	8676468	T	T	1.0	1.0	0.0	1.0	0.615384615385	1.0
4_group3	8676517	G	G	1.0	1.0	1.0	1.0	1.0	0.0
4_group3	8676524	T	T	1.0	1.0	1.0	1.0	0.269230769231	1.0
4_group3	8676540	A	A	1.0	0.0	1.0	0.0	0.0	1.0
4_group3	8676575	C	C	1.0	0.5	1.0	1.0	1.0	1.0
4_group3	8676589	T	T	1.0	1.0	0.0	1.0	1.0	1.0
4_group3	8676858	G	G	1.0	1.0	1.0	1.0	0.545454545455	0.161290322581
4_group3	8676897	G	G	1.0	1.0	1.0	1.0	1.0	0.161290322581
4_group3	8676938	A	A	1.0	1.0	1.0	1.0	0.611111111111	0.857142857143
4_group3	8677054	T	T	0.0	1.0	1.0	1.0	1.0	0.759259259259
4_group3	8677066	T	T	1.0	1.0	0.0	1.0	1.0	1.0
4_group3	8677067	T	T	1.0	0.0	1.0	1.0	1.0	1.0
4_group3	8677076	T	T	1.0	1.0	1.0	0.0	0.0	1.0
4_group3	8677103	G	G	0.96875	0.0	1.0	1.0	1.0	1.0
4_group3	8677135	A	G	0.0	1.0	1.0	1.0	0.821428571429	1.0
4_group3	8677141	C	G	0.0	0.529411764706	1.0	1.0	0.0	1.0
4_group3	8677191	G	G	1.0	0.0	1.0	0.0	1.0	0.0
4_group3	8677194	G	A	1.0	1.0	1.0	1.0	0.65	1.0
4_group3	8677239	C	T	1.0	1.0	0.0	1.0	1.0	1.0
4_group3	8677258	A	A	1.0	1.0	1.0	0.0	1.0	1.0
4_group3	8677266	G	G	1.0	0.428571428571	0.0	1.0	0.529411764706	0.0
4_group3	8677295	A	A	1.0	1.0	1.0	1.0	0.781818181818	1.0
4_group3	8677307	T	T	1.0	1.0	1.0	0.0	1.0	1.0
4_group3	8677312	C	C	1.0	1.0	1.0	1.0	1.0	0.765957446809
4_group3	8677316	C	C	1.0	1.0	1.0	0.0	1.0	1.0
4_group3	8677321	A	A	1.0	0.447368421053	1.0	1.0	1.0	1.0
4_group3	8677324	A	A	0.0	1.0	1.0	1.0	1.0	0.95
4_group3	8677325	T	T	1.0	0.310344827586	0.0	0.0	1.0	0.95
4_group3	8677341	A	A	1.0	1.0	1.0	1.0	0.77358490566	1.0
4_group3	8677342	T	T	1.0	1.0	1.0	1.0	0.22641509434	1.0
4_group3	8677367	G	G	1.0	1.0	1.0	0.0	1.0	1.0
4_group3	8677370	A	A	1.0	1.0	1.0	0.0	1.0	1.0
4_group3	8677375	T	T	1.0	1.0	0.0	0.0	0.301886792453	1.0
4_group3	8677377	C	C	1.0	0.666666666667	1.0	1.0	1.0	1.0
4_group3	8677384	T	T	1.0	0.342857142857	1.0	1.0	1.0	1.0
4_group3	8677389	A	A	1.0	1.0	0.0	1.0	1.0	1.0
4_group3	8677392	C	C	1.0	1.0	1.0	1.0	0.729166666667	1.0
4_group3	8677400	T	T	1.0	1.0	1.0	0.0	1.0	1.0
4_group3	8677416	A	A	1.0	1.0	1.0	1.0	1.0	0.170212765957
4_group3	8677421	T	T	1.0	1.0	1.0	0.0	1.0	1.0
4_group3	8677438	T	C	1.0	1.0	0.0	1.0	0.625	1.0
4_group3	8677441	A	A	1.0	1.0	0.0	1.0	1.0	1.0
4_group3	8677445	G	G	1.0	0.690476190476	1.0	1.0	1.0	1.0
4_group3	8677452	C	C	1.0	0.692307692308	1.0	1.0	1.0	1.0
4_group3	8677453	T	T	1.0	0.692307692308	1.0	1.0	1.0	1.0
4_group3	8677465	T	C	1.0	0.529411764706	1.0	1.0	1.0	1.0
4_group3	8677478	T	T	1.0	0.615384615385	1.0	1.0	1.0	1.0
4_group3	8677479	C	C	1.0	1.0	0.0	1.0	1.0	1.0
4_group3	8677480	G	G	1.0	0.605263157895	1.0	1.0	1.0	1.0
4_group3	8677485	C	C	1.0	1.0	1.0	1.0	0.763157894737	1.0
4_group3	8677747	G	G	1.0	0.548387096774	1.0	1.0	1.0	1.0
4_group3	8677748	G	G	0.0	1.0	1.0	1.0	1.0	1.0
4_group3	8677791	G	G	0.0	1.0	1.0	1.0	1.0	1.0
4_group3	8677919	A	A	0.0	1.0	1.0	1.0	1.0	1.0
4_group3	8677927	T	T	1.0	0.416666666667	1.0	1.0	1.0	1.0
4_group3	8677931	A	A	1.0	0.615384615385	1.0	0.0	0.5	0.0
4_group3	8677935	G	G	0.0	1.0	1.0	1.0	1.0	1.0
4_group3	8677937	T	T	1.0	0.620689655172	1.0	1.0	0.535714285714	0.764705882353
4_group3	8677947	G	G	1.0	0.666666666667	1.0	1.0	1.0	0.722222222222
4_group3	8677957	A	A	1.0	0.3125	1.0	1.0	1.0	1.0
4_group3	8677963	T	T	0.0	1.0	1.0	1.0	1.0	1.0
4_group3	8677964	C	C	1.0	1.0	1.0	1.0	1.0	0.666666666667
4_group3	8677989	G	G	1.0	1.0	1.0	0.0	1.0	1.0
4_group3	8677998	T	C	1.0	1.0	1.0	0.0	0.617647058824	1.0
4_group3	8678016	T	T	0.0	0.608695652174	1.0	1.0	0.0	0.392857142857
4_group3	8678019	T	T	0.0	0.636363636364	1.0	1.0	0.0	0.413793103448
4_group3	8678023	T	T	0.0	0.636363636364	1.0	1.0	0.0	0.433333333333
4_group3	8678025	A	A	0.0	0.636363636364	1.0	1.0	0.0	0.433333333333
4_group3	8678033	C	G	1.0	0.521739130435	0.0	0.0	1.0	0.606060606061
4_group3	8678034	C	C	1.0	1.0	0.0	1.0	1.0	1.0
4_group3	8678038	A	A	1.0	1.0	1.0	1.0	1.0	0.382352941176
4_group3	8678047	A	A	1.0	1.0	1.0	1.0	0.735294117647	1.0
4_group3	8678050	A	A	1.0	1.0	1.0	1.0	1.0	0.384615384615
4_group3	8678061	C	C	0.0	0.416666666667	1.0	1.0	0.323529411765	0.375
4_group3	8678069	C	C	0.0	1.0	1.0	1.0	0.578947368421	1.0
4_group3	8678073	T	T	1.0	1.0	1.0	1.0	0.736842105263	0.365853658537
4_group3	8678077	G	G	1.0	0.411764705882	1.0	1.0	1.0	1.0
4_group3	8678086	A	A	1.0	0.352941176471	1.0	1.0	1.0	1.0
4_group3	8678096	G	G	1.0	0.722222222222	1.0	1.0	1.0	1.0
4_group3	8678100	A	A	1.0	0.710526315789	1.0	0.0	1.0	1.0
4_group3	8678142	A	A	1.0	1.0	1.0	1.0	1.0	0.25
4_group3	8678148	T	T	1.0	0.0	1.0	0.0	1.0	0.765957446809
4_group3	8678151	C	C	1.0	1.0	1.0	1.0	1.0	0.25
4_group3	8678154	T	T	0.0	1.0	0.0	1.0	0.675675675676	1.0
4_group3	8678156	G	G	1.0	0.0	1.0	0.0	1.0	0.769230769231
4_group3	8678160	T	T	1.0	1.0	1.0	1.0	0.666666666667	1.0
4_group3	8678163	G	G	1.0	1.0	1.0	0.0	1.0	1.0
4_group3	8678169	C	C	1.0	0.714285714286	1.0	1.0	1.0	1.0
4_group3	8678180	G	G	1.0	1.0	1.0	0.0	1.0	1.0
4_group3	8678182	T	T	1.0	0.351351351351	0.0	1.0	0.568181818182	1.0
4_group3	8678187	C	T	1.0	0.606060606061	1.0	1.0	1.0	0.177777777778
4_group3	8678190	C	C	0.0	1.0	1.0	1.0	1.0	1.0
4_group3	8678198	G	T	1.0	0.571428571429	1.0	1.0	1.0	0.121951219512
4_group3	8678199	T	T	0.0	1.0	1.0	1.0	1.0	1.0
4_group3	8678205	T	T	1.0	1.0	1.0	1.0	0.707317073171	0.875
4_group3	8678209	C	C	1.0	1.0	1.0	1.0	0.648648648649	1.0
4_group3	8678210	T	T	1.0	1.0	1.0	1.0	0.702702702703	1.0
4_group3	8678213	T	T	0.0	1.0	1.0	1.0	1.0	1.0
4_group3	8678215	G	G	1.0	0.470588235294	1.0	1.0	1.0	1.0
4_group3	8678220	A	C	1.0	0.529411764706	1.0	1.0	1.0	1.0
4_group3	8678221	A	A	1.0	1.0	0.0	1.0	0.709677419355	1.0
4_group3	8678224	T	G	0.0	0.515151515152	1.0	1.0	1.0	1.0
4_group3	8678226	T	T	1.0	1.0	0.0	1.0	0.7	1.0
4_group3	8678228	A	A	1.0	1.0	1.0	1.0	1.0	0.133333333333
4_group3	8678229	T	A	0.0	0.483870967742	1.0	1.0	1.0	1.0
4_group3	8678233	T	A	1.0	0.535714285714	1.0	1.0	1.0	1.0
4_group3	8678237	A	A	1.0	1.0	1.0	1.0	0.678571428571	1.0
4_group3	8678273	A	A	1.0	1.0	1.0	1.0	1.0	0.25
4_group3	8678283	T	T	1.0	0.576923076923	1.0	1.0	1.0	1.0
4_group3	8678294	C	C	1.0	1.0	1.0	1.0	0.871794871795	0.222222222222
4_group3	8678311	G	G	1.0	1.0	0.0	0.0	1.0	1.0
4_group3	8678316	A	A	0.0	1.0	1.0	1.0	1.0	0.767441860465
4_group3	8678334	C	C	1.0	0.59375	1.0	1.0	0.818181818182	0.190476190476
4_group3	8678351	C	C	1.0	1.0	1.0	1.0	0.848484848485	0.19512195122
4_group3	8678411	A	A	1.0	1.0	1.0	0.0	1.0	1.0
4_group3	8678424	C	C	1.0	1.0	1.0	1.0	0.434782608696	1.0
4_group3	8678455	C	C	1.0	1.0	1.0	1.0	0.425925925926	1.0
4_group3	8678473	G	G	1.0	0.558823529412	0.0	1.0	0.288461538462	0.758620689655
4_group3	8678639	T	T	1.0	0.615384615385	1.0	1.0	1.0	1.0
4_group3	8678640	G	G	1.0	1.0	1.0	1.0	0.782608695652	1.0
4_group3	8678656	T	T	1.0	1.0	1.0	0.0	0.652173913043	0.257142857143
4_group3	8678668	T	T	1.0	0.378378378378	1.0	1.0	1.0	1.0
4_group3	8678681	A	G	1.0	0.277777777778	1.0	1.0	1.0	0.735294117647
4_group3	8678822	A	A	0.0	1.0	1.0	1.0	1.0	1.0
4_group3	8678831	C	C	1.0	1.0	1.0	1.0	0.491228070175	1.0
4_group3	8678853	G	G	1.0	1.0	1.0	1.0	1.0	0.74358974359
4_group3	8678864	A	A	1.0	1.0	1.0	1.0	0.634615384615	1.0
4_group3	8678869	C	C	1.0	1.0	1.0	1.0	0.78	0.702702702703
4_group3	8678873	C	C	1.0	1.0	1.0	0.0	1.0	1.0
4_group3	8678874	G	G	1.0	1.0	1.0	1.0	1.0	0.305555555556
4_group3	8678882	T	T	1.0	0.322580645161	1.0	1.0	0.403846153846	0.727272727273
4_group3	8678893	C	C	0.0	1.0	1.0	1.0	1.0	1.0
4_group3	8678907	T	T	1.0	1.0	0.0	1.0	1.0	1.0
4_group3	8678931	T	T	1.0	0.0	0.0	1.0	0.25641025641	0.69696969697
4_group3	8678936	G	G	1.0	1.0	1.0	1.0	1.0	0.6875
4_group3	8678937	A	T	1.0	1.0	1.0	0.0	1.0	0.322580645161
4_group3	8678946	T	T	1.0	1.0	1.0	1.0	0.975	0.366666666667
4_group3	8678969	G	G	0.972222222222	1.0	1.0	1.0	1.0	0.363636363636
4_group3	8678987	C	C	1.0	1.0	1.0	1.0	0.604651162791	1.0
4_group3	8678989	T	T	1.0	1.0	1.0	1.0	0.595238095238	1.0
4_group3	8679002	T	T	1.0	0.475	1.0	0.0	1.0	1.0
4_group3	8679020	A	A	1.0	1.0	0.0	1.0	1.0	1.0
4_group3	8679026	G	G	1.0	0.540540540541	1.0	1.0	1.0	1.0
4_group3	8679045	A	A	1.0	0.677419354839	1.0	1.0	1.0	1.0
4_group3	8679047	G	G	0.0	1.0	0.0	1.0	1.0	1.0
4_group3	8679052	G	G	0.0	1.0	0.0	0.0	1.0	1.0
4_group3	8679061	C	C	1.0	0.5	1.0	1.0	1.0	0.827586206897
4_group3	8679064	T	T	1.0	0.478260869565	1.0	1.0	1.0	0.827586206897
4_group3	8679066	T	T	1.0	1.0	1.0	1.0	1.0	0.192307692308
4_group3	8679069	G	T	1.0	0.521739130435	1.0	0.0	0.025	0.777777777778
4_group3	8679071	G	G	1.0	1.0	1.0	1.0	0.307692307692	1.0
4_group3	8679072	G	G	1.0	0.478260869565	1.0	1.0	1.0	1.0
4_group3	8679076	A	A	1.0	0.590909090909	1.0	0.0	0.707317073171	0.8
4_group3	8679079	A	A	1.0	1.0	1.0	1.0	0.526315789474	1.0
4_group3	8679084	A	A	1.0	1.0	1.0	1.0	0.323529411765	1.0
4_group3	8679085	C	C	1.0	0.473684210526	1.0	1.0	1.0	0.8
4_group3	8679090	A	A	1.0	0.588235294118	1.0	0.0	0.702702702703	0.833333333333
4_group3	8679168	A	A	1.0	1.0	0.0	1.0	1.0	1.0
4_group3	8679173	T	T	0.0	0.647058823529	1.0	1.0	1.0	0.878787878788
4_group3	8679174	C	C	1.0	1.0	0.972222222222	0.0	1.0	1.0
4_group3	8679175	A	A	1.0	1.0	1.0	0.0	1.0	1.0
4_group3	8679179	C	C	1.0	0.621621621622	1.0	1.0	1.0	1.0
4_group3	8679185	A	C	1.0	0.605263157895	1.0	0.0	0.6	0.125
4_group3	8679188	T	T	0.0	0.421052631579	0.0	1.0	1.0	0.870967741935
4_group3	8679200	C	T	1.0	1.0	1.0	1.0	0.571428571429	1.0
4_group3	8679252	A	A	1.0	1.0	1.0	1.0	0.46875	1.0
4_group3	8679255	T	T	1.0	1.0	0.0	0.0	1.0	1.0
4_group3	8679262	T	T	1.0	1.0	0.0	0.0	1.0	1.0
4_group3	8679287	C	C	1.0	1.0	1.0	1.0	0.714285714286	0.0888888888889
4_group3	8679293	T	T	0.0	1.0	1.0	1.0	1.0	1.0
4_group3	8679304	C	T	1.0	1.0	1.0	1.0	0.0	1.0
4_group3	8679375	G	G	1.0	1.0	1.0	1.0	0.5	1.0
4_group3	8679498	C	C	1.0	1.0	1.0	1.0	0.82	1.0
4_group3	8679548	C	C	0.0	0.631578947368	1.0	1.0	0.228571428571	1.0
4_group3	8679821	A	A	1.0	1.0	1.0	1.0	1.0	0.708333333333
4_group3	8679824	C	C	1.0	1.0	1.0	1.0	0.707317073171	1.0
4_group3	8679832	G	A	1.0	0.54347826087	1.0	1.0	0.690476190476	0.711111111111
4_group3	8679898	C	C	1.0	0.625	1.0	1.0	0.5	0.709677419355
4_group3	8679905	A	A	1.0	0.657894736842	1.0	0.0	0.424242424242	0.758620689655
4_group3	8679909	T	T	1.0	0.617647058824	1.0	0.0	0.441176470588	0.75
4_group3	8679910	T	A	0.0	0.382352941176	1.0	1.0	0.558823529412	0.25
4_group3	8679922	G	G	1.0	0.58064516129	1.0	1.0	1.0	1.0
4_group3	8679948	A	A	1.0	1.0	1.0	1.0	1.0	0.346153846154
4_group3	8679952	G	G	1.0	0.592592592593	1.0	1.0	1.0	1.0
4_group3	8679979	A	A	0.0	1.0	1.0	1.0	0.4375	0.739130434783
4_group3	8679987	C	C	1.0	1.0	1.0	0.969696969697	0.53125	1.0
4_group3	8680032	C	C	1.0	1.0	1.0	1.0	0.526315789474	1.0
4_group3	8680067	C	C	1.0	0.447368421053	1.0	1.0	1.0	1.0
4_group3	8680389	C	C	1.0	1.0	1.0	0.0	0.789473684211	1.0
4_group3	8680414	T	T	1.0	1.0	1.0	1.0	1.0	0.304347826087
4_group3	8680445	T	T	1.0	0.5	0.0	0.0	1.0	0.826086956522
4_group3	8680455	A	A	1.0	0.48	1.0	0.969696969697	1.0	1.0
4_group3	8680547	C	C	1.0	1.0	0.0	1.0	1.0	1.0
4_group3	8680587	G	G	1.0	0.52	0.0	1.0	0.432432432432	0.757575757576
4_group3	8680596	C	C	1.0	0.535714285714	1.0	1.0	1.0	1.0
4_group3	8680637	G	G	1.0	1.0	1.0	1.0	0.666666666667	1.0
4_group3	8680674	G	G	1.0	1.0	0.0	1.0	1.0	1.0
4_group3	8680949	G	G	1.0	0.487804878049	1.0	1.0	1.0	1.0
4_group3	8680955	T	T	1.0	1.0	0.0	1.0	1.0	1.0
4_group3	8681001	C	C	1.0	1.0	1.0	1.0	0.785714285714	1.0
4_group3	8681050	G	G	1.0	1.0	1.0	0.0	1.0	0.230769230769
4_group3	8681095	A	A	1.0	1.0	1.0	0.0	0.275	0.0
4_group3	8681097	G	G	1.0	1.0	1.0	0.0	0.275	0.0
4_group3	8681143	A	A	1.0	0.44	1.0	1.0	1.0	1.0
4_group3	8681151	A	A	0.0	1.0	1.0	0.0	1.0	1.0
4_group3	8681172	T	T	1.0	1.0	1.0	1.0	0.782608695652	1.0
4_group3	8681191	T	T	1.0	1.0	1.0	1.0	0.522727272727	0.975609756098
4_group3	8681193	T	T	1.0	1.0	1.0	1.0	1.0	0.674418604651
4_group3	8681228	C	C	1.0	0.0	1.0	1.0	1.0	1.0
4_group3	8681255	G	G	1.0	1.0	1.0	1.0	1.0	0.727272727273
4_group3	8681264	C	C	1.0	1.0	1.0	0.0	0.588235294118	1.0
4_group3	8681281	T	T	1.0	0.708333333333	1.0	1.0	1.0	1.0
4_group3	8681284	A	A	1.0	1.0	1.0	1.0	1.0	0.717948717949
4_group3	8681303	A	A	1.0	0.325581395349	1.0	1.0	1.0	0.318181818182
4_group3	8681304	T	T	1.0	1.0	1.0	1.0	0.563636363636	1.0
4_group3	8681309	C	C	1.0	1.0	1.0	1.0	0.711538461538	1.0
4_group3	8681320	T	T	1.0	0.666666666667	1.0	1.0	1.0	1.0
4_group3	8681336	C	C	1.0	1.0	1.0	1.0	0.760869565217	1.0
4_group3	8681390	G	G	1.0	1.0	1.0	1.0	0.0	0.0
4_group3	8681415	C	C	1.0	0.0	1.0	0.0	1.0	1.0
4_group3	8681417	C	C	1.0	1.0	1.0	1.0	1.0	0.145454545455
4_group3	8681446	A	A	1.0	1.0	1.0	1.0	0.8	1.0
4_group3	8681486	G	G	1.0	1.0	1.0	1.0	0.782608695652	1.0
4_group3	8681499	G	G	1.0	1.0	1.0	1.0	1.0	0.28
4_group3	8681553	C	C	1.0	1.0	1.0	1.0	1.0	0.326530612245
4_group3	8681582	A	A	1.0	0.413043478261	0.0	1.0	1.0	1.0
4_group3	8681610	A	T	1.0	0.365853658537	1.0	0.0	0.818181818182	1.0
4_group3	8681629	G	G	1.0	1.0	1.0	1.0	0.4	1.0
4_group3	8681818	T	T	1.0	1.0	1.0	1.0	0.710526315789	1.0
4_group3	8681825	T	T	1.0	1.0	1.0	1.0	0.485714285714	1.0
4_group3	8681879	G	A	1.0	0.827586206897	1.0	0.0	0.481481481481	1.0
4_group3	8681964	G	G	1.0	0.194444444444	1.0	1.0	0.40625	1.0
4_group3	8682007	T	T	0.0	0.212121212121	1.0	1.0	0.736842105263	1.0
4_group3	8682032	A	A	1.0	0.0	0.0	1.0	0.282051282051	0.84375
4_group3	8682159	T	T	0.0	0.35	1.0	1.0	0.314285714286	1.0
4_group3	8682207	A	A	1.0	1.0	1.0	1.0	0.714285714286	1.0
4_group3	8682226	A	A	1.0	0.0	0.0	1.0	1.0	0.216216216216
4_group3	8682241	C	C	0.0	1.0	0.0	1.0	0.285714285714	1.0
4_group3	8682327	C	C	1.0	0.424242424242	1.0	1.0	1.0	1.0
4_group3	8682421	G	G	0.0	1.0	1.0	1.0	0.75	0.75
4_group3	8682441	C	C	1.0	1.0	1.0	1.0	1.0	0.25
4_group3	8682532	A	A	1.0	1.0	1.0	1.0	1.0	0.725
4_group3	8682645	C	C	0.0	1.0	1.0	1.0	1.0	1.0
4_group3	8682723	A	A	1.0	0.793103448276	0.0	1.0	1.0	1.0
4_group3	8682729	T	T	1.0	0.21875	1.0	1.0	0.588235294118	0.777777777778
4_group3	8682760	C	C	0.0	1.0	1.0	1.0	1.0	1.0
4_group3	8682803	C	C	0.0	1.0	1.0	1.0	1.0	1.0
4_group3	8682812	A	A	1.0	1.0	1.0	1.0	0.527777777778	1.0
4_group3	8682824	T	T	1.0	1.0	1.0	1.0	0.5	1.0
4_group3	8682825	T	T	1.0	1.0	1.0	1.0	1.0	0.121212121212
4_group3	8682837	A	A	1.0	1.0	1.0	1.0	0.771428571429	1.0
4_group3	8682850	C	C	0.0	1.0	1.0	1.0	1.0	1.0
4_group3	8682853	T	T	1.0	0.609756097561	0.0	1.0	1.0	0.911764705882
4_group3	8682854	G	G	1.0	1.0	1.0	1.0	1.0	0.0882352941176
4_group3	8682887	T	T	1.0	1.0	1.0	0.0	1.0	1.0
4_group3	8682899	A	A	1.0	1.0	1.0	0.0	1.0	1.0
4_group3	8682921	G	G	0.0	1.0	1.0	1.0	1.0	1.0
4_group3	8682926	T	T	1.0	1.0	0.0	1.0	1.0	1.0
4_group3	8682940	C	C	1.0	1.0	0.0	1.0	1.0	1.0
4_group3	8683010	G	G	1.0	0.444444444444	1.0	1.0	1.0	1.0
4_group3	8683022	G	G	1.0	1.0	0.0588235294118	1.0	1.0	1.0
4_group3	8683023	A	A	1.0	1.0	0.0	1.0	1.0	1.0
4_group3	8683025	A	A	1.0	1.0	1.0	1.0	1.0	0.0882352941176
4_group3	8683031	A	T	1.0	0.538461538462	1.0	0.0	1.0	0.970588235294
4_group3	8683032	T	T	1.0	1.0	1.0	1.0	1.0	0.0909090909091
4_group3	8683039	A	A	1.0	1.0	1.0	1.0	0.617647058824	1.0
4_group3	8683043	C	A	1.0	0.56	0.0	0.0	0.705882352941	1.0
4_group3	8683051	A	A	0.0	1.0	1.0	1.0	1.0	1.0
4_group3	8683090	C	C	0.0	1.0	1.0	1.0	1.0	0.0
4_group3	8683093	A	A	1.0	1.0	1.0	1.0	0.789473684211	1.0
4_group3	8683126	T	T	1.0	1.0	1.0	1.0	0.5	1.0
4_group3	8683130	C	C	1.0	1.0	1.0	1.0	0.512820512821	1.0
4_group3	8683134	A	A	1.0	0.347826086957	1.0	1.0	1.0	1.0
4_group3	8683136	A	A	1.0	0.347826086957	1.0	1.0	1.0	1.0
4_group3	8683138	A	G	1.0	0.652173913043	0.0	0.0	1.0	0.857142857143
4_group3	8683139	A	C	1.0	0.652173913043	0.0	0.0	1.0	0.857142857143
4_group3	8683143	T	T	1.0	1.0	1.0	1.0	0.736842105263	1.0
4_group3	8683166	A	A	1.0	1.0	1.0	1.0	0.717948717949	1.0
4_group3	8683251	A	A	1.0	1.0	1.0	1.0	0.65	1.0
4_group3	8683264	G	G	0.0	0.291666666667	0.0	1.0	0.638888888889	0.830188679245
4_group3	8683271	A	A	1.0	1.0	1.0	1.0	0.545454545455	1.0
4_group3	8683272	A	T	1.0	1.0	1.0	0.0	1.0	1.0
4_group3	8683279	A	A	1.0	1.0	1.0	1.0	0.5	1.0
4_group3	8683285	C	A	1.0	1.0	1.0	0.0	1.0	1.0
4_group3	8683296	C	A	1.0	1.0	1.0	0.0	1.0	1.0
4_group3	8683305	T	T	1.0	1.0	1.0	1.0	0.540540540541	1.0
4_group3	8683317	A	A	1.0	1.0	1.0	1.0	0.564102564103	1.0
4_group3	8683330	T	T	1.0	0.32	1.0	1.0	0.363636363636	0.0
4_group3	8683341	A	A	0.0	1.0	1.0	1.0	1.0	1.0
4_group3	8683357	A	A	1.0	1.0	1.0	1.0	0.641025641026	1.0
4_group3	8683359	T	T	1.0	0.241379310345	1.0	1.0	1.0	0.804347826087
4_group3	8683370	C	C	1.0	1.0	1.0	1.0	1.0	0.222222222222
4_group3	8683373	T	T	1.0	0.296296296296	1.0	1.0	1.0	1.0
4_group3	8683374	C	C	1.0	0.296296296296	1.0	1.0	1.0	0.0
4_group3	8683382	G	G	1.0	1.0	1.0	1.0	1.0	0.0
4_group3	8683395	T	G	1.0	1.0	1.0	0.0	1.0	1.0
4_group3	8683405	A	A	1.0	0.305555555556	1.0	1.0	0.375	0.0
4_group3	8683408	A	A	1.0	1.0	1.0	1.0	1.0	0.242424242424
4_group3	8683417	T	T	1.0	1.0	1.0	1.0	1.0	0.257142857143
4_group3	8683426	G	A	0.969696969697	0.971428571429	0.967741935484	0.0	0.969696969697	1.0
4_group3	8683429	A	A	1.0	1.0	1.0	1.0	1.0	0.272727272727
4_group3	8683435	T	A	1.0	1.0	1.0	0.0	1.0	1.0
4_group3	8683449	T	T	1.0	0.34375	1.0	1.0	0.310344827586	0.758620689655
4_group3	8683461	A	A	0.0	0.703703703704	1.0	1.0	1.0	1.0
4_group3	8683462	T	T	0.0	0.0	1.0	1.0	0.0	0.75
4_group3	8683471	A	A	1.0	1.0	1.0	1.0	1.0	0.69696969697
4_group3	8683473	T	T	1.0	0.727272727273	1.0	1.0	1.0	1.0
4_group3	8683474	G	A	0.0	0.0	1.0	1.0	1.0	0.69696969697
4_group3	8683477	T	T	1.0	1.0	1.0	1.0	0.290322580645	1.0
4_group3	8683495	T	G	0.0	0.0	1.0	1.0	0.551724137931	0.710526315789
4_group3	8683503	T	T	1.0	1.0	1.0	1.0	1.0	0.282051282051
4_group3	8683505	A	A	1.0	0.714285714286	1.0	1.0	1.0	1.0
4_group3	8683522	T	T	1.0	0.694444444444	1.0	1.0	1.0	1.0
4_group3	8683528	A	A	1.0	1.0	1.0	1.0	0.59375	1.0
4_group3	8683540	T	T	1.0	0.666666666667	1.0	1.0	1.0	1.0
4_group3	8683541	T	C	1.0	0.0	1.0	1.0	0.59375	0.0
4_group3	8683546	G	G	1.0	1.0	1.0	0.0	0.727272727273	1.0
4_group3	8683553	C	C	1.0	1.0	1.0	1.0	1.0	0.769230769231
4_group3	8683580	A	A	1.0	0.314285714286	1.0	1.0	1.0	1.0
4_group3	8683659	G	G	1.0	1.0	1.0	1.0	0.71875	1.0
4_group3	8683661	G	A	1.0	1.0	1.0	0.0	1.0	0.681818181818
4_group3	8683666	T	T	1.0	1.0	1.0	1.0	0.578947368421	1.0
4_group3	8683683	T	T	0.0	1.0	1.0	1.0	0.666666666667	1.0
4_group3	8683684	C	C	0.0	0.512820512821	1.0	1.0	0.421052631579	0.0
4_group3	8683718	T	T	1.0	1.0	1.0	1.0	0.325	1.0
4_group3	8683746	T	A	1.0	0.324324324324	1.0	0.0	0.657142857143	1.0
4_group3	8683747	A	A	0.0	1.0	0.0	1.0	1.0	0.179487179487
4_group3	8683797	C	C	1.0	1.0	1.0	1.0	1.0	0.166666666667
4_group3	8683893	C	C	1.0	1.0	1.0	1.0	0.8	1.0
4_group3	8683939	G	G	1.0	1.0	1.0	1.0	0.4	0.0
4_group3	8684013	C	C	0.0	1.0	1.0	1.0	1.0	1.0
4_group3	8684113	G	G	0.0	1.0	0.0	1.0	1.0	1.0
4_group3	8684163	T	T	1.0	0.533333333333	1.0	1.0	1.0	1.0
4_group3	8684224	A	T	1.0	0.575757575758	1.0	0.0	1.0	1.0
4_group3	8684244	A	A	1.0	1.0	1.0	1.0	0.631578947368	0.684210526316
4_group3	8684392	G	G	1.0	1.0	1.0	1.0	1.0	0.276595744681
4_group3	8684423	C	C	1.0	0.675675675676	1.0	1.0	0.0	0.0
4_group3	8684429	T	A	1.0	1.0	1.0	0.0	1.0	1.0
4_group3	8684431	C	C	1.0	0.4375	0.0	1.0	1.0	1.0
4_group3	8684452	T	T	1.0	0.526315789474	1.0	1.0	1.0	1.0
4_group3	8684476	A	A	1.0	1.0	1.0	1.0	0.767441860465	0.310344827586
4_group3	8684503	C	C	1.0	0.46875	1.0	1.0	1.0	1.0
4_group3	8684513	C	C	1.0	1.0	1.0	1.0	1.0	0.714285714286
4_group3	8684606	C	T	1.0	1.0	1.0	0.0	0.675	0.958333333333
4_group3	8684609	T	G	1.0	1.0	1.0	0.0	0.675	0.958333333333
4_group3	8684610	G	G	1.0	0.538461538462	0.0	1.0	0.725	1.0
4_group3	8684611	C	G	1.0	1.0	1.0	0.0	0.675	0.958333333333
4_group3	8684652	C	C	1.0	0.615384615385	1.0	1.0	1.0	1.0
4_group3	8684678	G	T	1.0	1.0	1.0	0.0	1.0	1.0
4_group3	8684721	A	A	1.0	1.0	1.0	1.0	1.0	0.25
4_group3	8684750	G	G	1.0	1.0	0.0	1.0	1.0	1.0
4_group3	8684752	C	C	1.0	0.510638297872	1.0	1.0	0.0	0.222222222222
4_group3	8684754	A	G	1.0	0.5	1.0	0.0	1.0	1.0
4_group3	8684775	A	A	1.0	1.0	1.0	1.0	0.571428571429	1.0
4_group3	8684789	T	T	1.0	1.0	1.0	1.0	0.648648648649	1.0
4_group3	8684792	A	A	1.0	1.0	0.0	1.0	1.0	1.0
4_group3	8684798	T	T	1.0	1.0	1.0	1.0	0.166666666667	1.0
4_group3	8684803	A	G	1.0	0.428571428571	1.0	0.0	1.0	0.653846153846
4_group3	8684831	G	G	1.0	1.0	1.0	1.0	0.682926829268	0.327272727273
4_group3	8684840	A	A	1.0	0.363636363636	1.0	1.0	1.0	1.0
4_group3	8684842	T	T	1.0	1.0	1.0	1.0	0.720930232558	1.0
4_group3	8684851	G	G	1.0	1.0	0.0	1.0	1.0	1.0
4_group3	8684852	A	A	1.0	1.0	1.0	1.0	0.720930232558	0.0
4_group3	8684862	A	T	1.0	1.0	1.0	0.0	1.0	1.0
4_group3	8684864	A	A	1.0	0.791666666667	1.0	1.0	0.638888888889	1.0
4_group3	8684870	T	T	0.0	1.0	1.0	1.0	1.0	1.0
4_group3	8684874	G	G	1.0	1.0	1.0	1.0	0.564102564103	1.0
4_group3	8684900	A	A	1.0	1.0	1.0	1.0	0.538461538462	1.0
4_group3	8684907	C	A	1.0	1.0	1.0	0.0	0.184210526316	0.758620689655
4_group3	8684908	C	T	1.0	1.0	1.0	0.0	0.184210526316	0.785714285714
4_group3	8684926	G	G	0.0	1.0	1.0	1.0	1.0	1.0
4_group3	8684931	T	T	1.0	1.0	1.0	1.0	1.0	0.171428571429
4_group3	8684932	C	C	1.0	1.0	1.0	1.0	0.789473684211	1.0
4_group3	8684961	A	C	1.0	1.0	1.0	0.0	0.428571428571	0.128205128205
4_group3	8684998	A	A	0.0	1.0	1.0	1.0	1.0	1.0
4_group3	8684999	C	C	0.0	1.0	1.0	1.0	1.0	1.0
4_group3	8685011	T	T	1.0	1.0	1.0	1.0	0.75	1.0
4_group3	8685013	G	G	1.0	0.333333333333	1.0	1.0	0.388888888889	1.0
4_group3	8685014	G	G	1.0	1.0	1.0	1.0	1.0	0.205128205128
4_group3	8685048	A	A	1.0	1.0	1.0	1.0	0.435897435897	1.0
4_group3	8685096	T	T	1.0	1.0	0.0	1.0	1.0	1.0
4_group3	8685146	C	C	1.0	1.0	0.0	1.0	0.673913043478	0.636363636364
4_group3	8685186	G	G	0.0	0.358974358974	1.0	1.0	0.809523809524	0.339285714286
4_group3	8685202	T	T	1.0	1.0	1.0	1.0	0.225	1.0
4_group3	8685212	G	G	1.0	0.333333333333	1.0	1.0	1.0	1.0
4_group3	8685243	A	A	1.0	0.638888888889	1.0	1.0	1.0	1.0
4_group3	8685250	A	G	1.0	1.0	1.0	0.0	1.0	1.0
4_group3	8685252	T	T	0.0	1.0	1.0	1.0	1.0	1.0
4_group3	8685329	C	T	1.0	1.0	1.0	0.0	1.0	1.0
4_group3	8685375	A	A	1.0	1.0	1.0	1.0	0.651162790698	0.697674418605
4_group3	8685408	A	A	1.0	1.0	1.0	1.0	0.487179487179	1.0
4_group3	8685420	G	G	1.0	0.672727272727	1.0	1.0	1.0	1.0
4_group3	8685424	G	G	1.0	0.38	0.0	1.0	1.0	1.0
4_group3	8685433	G	G	1.0	0.304347826087	1.0	1.0	1.0	1.0
4_group3	8685580	T	T	1.0	0.416666666667	1.0	1.0	1.0	0.0
4_group3	8685617	A	A	0.0	0.59375	1.0	1.0	0.581395348837	0.0
4_group3	8685618	C	C	1.0	0.59375	1.0	1.0	1.0	1.0
4_group3	8685709	A	A	1.0	1.0	0.0	1.0	1.0	1.0
4_group3	8685717	T	T	0.0	1.0	1.0	1.0	1.0	1.0
4_group3	8685720	T	T	1.0	1.0	1.0	1.0	1.0	0.729166666667
4_group3	8685766	T	T	1.0	1.0	1.0	1.0	1.0	0.363636363636
4_group3	8685775	G	G	1.0	0.0	1.0	1.0	1.0	1.0
4_group3	8685776	G	G	1.0	0.513513513514	1.0	0.967741935484	1.0	1.0
4_group3	8685793	A	A	1.0	1.0	0.0	1.0	1.0	1.0
4_group3	8685811	A	A	1.0	1.0	1.0	1.0	1.0	0.321428571429
4_group3	8685829	G	G	1.0	1.0	0.0	1.0	1.0	1.0
4_group3	8685923	A	A	1.0	1.0	0.0	1.0	1.0	1.0
4_group3	8685983	G	G	1.0	1.0	1.0	1.0	0.547169811321	1.0
4_group3	8686056	A	A	1.0	1.0	0.0	1.0	0.24	1.0
4_group3	8686094	C	C	1.0	1.0	1.0	0.0	1.0	1.0
4_group3	8686105	G	G	1.0	1.0	1.0	1.0	0.519230769231	1.0
4_group3	8686150	T	T	1.0	0.481481481481	1.0	1.0	0.857142857143	1.0
4_group3	8686153	T	T	1.0	1.0	1.0	1.0	1.0	0.175
4_group3	8686160	A	A	1.0	0.620689655172	1.0	1.0	1.0	1.0
4_group3	8686162	G	G	1.0	1.0	1.0	1.0	0.675	1.0
4_group3	8686176	G	G	1.0	1.0	1.0	1.0	0.472222222222	1.0
4_group3	8686196	A	A	0.0	0.413793103448	1.0	0.0	1.0	1.0
4_group3	8686210	C	C	1.0	0.41935483871	1.0	1.0	1.0	1.0
4_group3	8686247	A	A	1.0	0.5625	1.0	1.0	1.0	1.0
4_group3	8686249	C	C	1.0	0.5625	1.0	1.0	1.0	1.0
4_group3	8686250	A	A	1.0	0.5625	1.0	1.0	1.0	1.0
4_group3	8686416	A	A	1.0	1.0	1.0	1.0	0.787234042553	1.0
4_group3	8686455	C	C	1.0	1.0	0.0	1.0	1.0	1.0
4_group3	8686481	A	A	1.0	1.0	1.0	0.0	1.0	1.0
4_group3	8686492	T	T	0.0	1.0	1.0	1.0	0.0	0.0
4_group3	8686502	A	A	1.0	0.611111111111	1.0	0.0	1.0	1.0
4_group3	8686528	C	C	0.0	1.0	1.0	1.0	0.72972972973	0.0
4_group3	8686575	A	A	1.0	1.0	1.0	1.0	0.809523809524	1.0
4_group3	8686579	G	G	1.0	1.0	1.0	1.0	0.675	1.0
4_group3	8686601	A	A	0.0	1.0	1.0	1.0	1.0	0.209302325581
4_group3	8686611	T	T	1.0	1.0	1.0	1.0	0.818181818182	1.0
4_group3	8686627	C	C	1.0	1.0	0.0	1.0	1.0	1.0
4_group3	8686727	C	C	1.0	1.0	1.0	1.0	1.0	0.277777777778
4_group3	8686763	A	A	1.0	1.0	1.0	1.0	0.613636363636	0.0
4_group3	8686767	C	C	1.0	0.396226415094	1.0	1.0	0.272727272727	0.0
4_group3	8686779	A	A	1.0	1.0	1.0	1.0	0.711111111111	1.0
4_group3	8686781	T	T	1.0	1.0	1.0	1.0	0.717391304348	1.0
4_group3	8686782	C	C	1.0	1.0	1.0	1.0	0.717391304348	1.0
4_group3	8686799	A	A	1.0	1.0	1.0	1.0	0.673913043478	1.0
4_group3	8686859	A	T	1.0	0.485714285714	1.0	0.0	1.0	0.225806451613
4_group3	8686869	C	C	1.0	1.0	1.0	1.0	1.0	0.258064516129
4_group3	8686904	A	A	1.0	0.296296296296	1.0	1.0	1.0	1.0
4_group3	8686923	C	C	1.0	1.0	1.0	1.0	0.166666666667	1.0
4_group3	8686960	C	C	1.0	0.666666666667	1.0	1.0	1.0	1.0
4_group3	8686969	T	T	1.0	1.0	1.0	1.0	0.733333333333	1.0
4_group3	8686981	A	A	1.0	1.0	1.0	1.0	0.0	0.0
4_group3	8686983	C	C	0.0	1.0	1.0	1.0	1.0	1.0
4_group3	8687000	G	G	1.0	0.351851851852	1.0	1.0	0.0	0.0
4_group3	8687018	A	T	1.0	0.592592592593	0.0	0.0	1.0	1.0
4_group3	8687200	C	C	1.0	1.0	1.0	1.0	0.533333333333	0.974358974359
4_group3	8687263	G	G	1.0	1.0	1.0	1.0	0.674418604651	1.0
4_group3	8687266	G	G	1.0	1.0	1.0	1.0	0.674418604651	1.0
4_group3	8687269	C	C	1.0	1.0	0.0	1.0	1.0	1.0
4_group3	8687287	T	C	1.0	0.483870967742	1.0	0.0	0.25	1.0
4_group3	8687302	G	G	1.0	1.0	1.0	1.0	0.581395348837	1.0
4_group3	8687341	G	A	1.0	1.0	1.0	0.0	0.711111111111	1.0
4_group3	8687351	G	G	1.0	1.0	1.0	1.0	0.727272727273	1.0
4_group3	8687362	G	A	1.0	1.0	1.0	0.0	1.0	1.0
4_group3	8687376	T	T	1.0	0.607142857143	1.0	1.0	1.0	1.0
4_group3	8687389	T	T	1.0	0.48275862069	0.0	1.0	0.795454545455	1.0
4_group3	8687394	G	C	1.0	1.0	1.0	0.0	1.0	1.0
4_group3	8687395	C	C	1.0	1.0	1.0	1.0	1.0	0.720930232558
4_group3	8687410	A	A	1.0	1.0	1.0	1.0	0.708333333333	1.0
4_group3	8687438	A	A	1.0	1.0	1.0	1.0	0.5	0.0
4_group3	8687446	A	A	0.0	1.0	1.0	1.0	1.0	1.0
4_group3	8687447	C	C	1.0	0.521739130435	1.0	1.0	1.0	1.0
4_group3	8687455	G	G	1.0	0.538461538462	1.0	1.0	1.0	1.0
4_group3	8687463	G	G	1.0	1.0	1.0	1.0	0.410256410256	1.0
4_group3	8687466	A	A	1.0	1.0	1.0	1.0	0.8	1.0
4_group3	8687480	T	T	1.0	1.0	0.0	1.0	1.0	1.0
4_group3	8687483	G	G	0.0	1.0	1.0	1.0	1.0	0.361111111111
4_group3	8687490	A	A	1.0	0.678571428571	1.0	1.0	1.0	1.0
4_group3	8687502	C	T	1.0	1.0	1.0	0.0	1.0	1.0
4_group3	8687506	T	T	0.0	0.357142857143	1.0	1.0	0.153846153846	1.0
4_group3	8687531	C	C	1.0	1.0	1.0	1.0	1.0	0.382352941176
4_group3	8687539	T	T	1.0	0.689655172414	1.0	1.0	1.0	1.0
4_group3	8687541	G	G	1.0	1.0	1.0	1.0	0.490196078431	0.666666666667
4_group3	8687555	T	T	1.0	0.0	1.0	1.0	1.0	1.0
4_group3	8687570	T	A	1.0	1.0	1.0	0.0	0.775510204082	0.0
4_group3	8687576	T	T	0.0	1.0	1.0	1.0	1.0	1.0
4_group3	8687580	G	G	1.0	0.0	1.0	1.0	1.0	1.0
4_group3	8687596	A	A	1.0	1.0	1.0	1.0	0.733333333333	1.0
4_group3	8687617	A	A	1.0	1.0	1.0	1.0	0.723404255319	0.272727272727
4_group3	8687628	T	C	1.0	0.411764705882	1.0	0.0	0.74358974359	0.75
4_group3	8687642	A	A	1.0	1.0	0.0	1.0	1.0	1.0
4_group3	8687643	A	A	1.0	1.0	1.0	1.0	1.0	0.285714285714
4_group3	8687644	T	T	1.0	1.0	1.0	1.0	1.0	0.285714285714
4_group3	8687646	C	C	1.0	1.0	1.0	1.0	1.0	0.724137931034
4_group3	8687716	A	A	1.0	1.0	0.0	1.0	1.0	1.0
4_group3	8687719	C	C	1.0	1.0	1.0	1.0	0.80487804878	1.0
4_group3	8687764	T	T	1.0	1.0	0.0	1.0	1.0	1.0
4_group3	8687815	C	C	1.0	1.0	1.0	1.0	1.0	0.242424242424
4_group3	8687880	C	G	1.0	0.0	1.0	0.0	1.0	0.305555555556
4_group3	8687882	G	G	0.0	1.0	1.0	1.0	1.0	1.0
4_group3	8687887	A	A	0.0	1.0	1.0	1.0	1.0	1.0
4_group3	8687893	G	G	0.030303030303	0.472222222222	1.0	1.0	0.621621621622	0.666666666667
4_group3	8687896	A	G	0.969696969697	0.558823529412	1.0	0.0	0.358974358974	0.315789473684
4_group3	8687915	C	C	1.0	1.0	1.0	1.0	0.783783783784	1.0
4_group3	8687927	C	C	1.0	1.0	1.0	1.0	0.813953488372	1.0
4_group3	8687930	C	C	1.0	1.0	1.0	1.0	0.818181818182	1.0
4_group3	8687947	C	A	1.0	1.0	0.0	0.0	1.0	0.19512195122
4_group3	8687989	C	C	1.0	0.275862068966	1.0	1.0	1.0	1.0
4_group3	8688076	C	C	0.0	1.0	1.0	1.0	0.607142857143	1.0
4_group3	8688097	C	C	1.0	1.0	1.0	0.0	1.0	1.0
4_group3	8688127	G	C	1.0	1.0	1.0	0.0	1.0	1.0
4_group3	8688206	C	C	1.0	1.0	1.0	1.0	0.485714285714	1.0
4_group3	8688253	T	T	1.0	1.0	0.0	1.0	1.0	1.0
4_group3	8688304	C	C	1.0	1.0	0.0	1.0	1.0	1.0
4_group3	8688364	A	C	1.0	1.0	1.0	0.0	1.0	1.0
4_group3	8688415	G	G	0.0	1.0	1.0	1.0	1.0	1.0
4_group3	8688436	G	G	1.0	0.678571428571	1.0	1.0	1.0	1.0
4_group3	8688799	C	C	1.0	0.296296296296	1.0	1.0	1.0	1.0
4_group3	8688818	C	C	1.0	1.0	1.0	1.0	1.0	0.685714285714
4_group3	8688844	G	G	1.0	0.428571428571	1.0	1.0	1.0	1.0
4_group3	8688877	T	T	1.0	1.0	0.0	1.0	1.0	1.0
4_group3	8688889	C	C	1.0	1.0	1.0	1.0	1.0	0.709677419355
4_group3	8689012	C	C	1.0	1.0	1.0	0.0	1.0	1.0
4_group3	8689100	A	A	1.0	1.0	0.0	1.0	1.0	1.0
4_group3	8689120	C	C	1.0	0.547619047619	1.0	1.0	1.0	1.0
4_group3	8689129	G	G	1.0	1.0	0.0	1.0	1.0	1.0
4_group3	8689135	C	C	1.0	1.0	1.0	1.0	1.0	0.764705882353
4_group3	8689148	C	C	1.0	1.0	1.0	1.0	0.80487804878	1.0
4_group3	8689187	C	C	1.0	1.0	1.0	1.0	1.0	0.717948717949
4_group3	8689193	C	C	1.0	1.0	1.0	1.0	1.0	0.717948717949
4_group3	8689388	C	C	1.0	0.447368421053	1.0	1.0	1.0	1.0
4_group3	8689415	T	T	1.0	1.0	1.0	1.0	1.0	0.411764705882
4_group3	8689461	T	T	1.0	0.4	1.0	1.0	1.0	1.0
4_group3	8689496	G	G	1.0	1.0	1.0	1.0	0.464285714286	1.0
4_group3	8689634	A	A	0.0	0.0	1.0	1.0	1.0	1.0
4_group3	8689688	G	G	1.0	1.0	1.0	1.0	0.15	1.0
4_group3	8689689	C	C	1.0	1.0	1.0	1.0	1.0	0.555555555556
4_group3	8689697	T	T	1.0	0.590909090909	1.0	0.0	0.15	0.428571428571
4_group3	8689916	C	C	1.0	1.0	1.0	1.0	0.620689655172	1.0
4_group3	8689919	A	A	1.0	0.58064516129	1.0	1.0	1.0	1.0
4_group3	8689922	C	C	1.0	0.4375	1.0	1.0	1.0	1.0
4_group3	8689934	T	T	1.0	1.0	1.0	1.0	0.607142857143	1.0
4_group3	8689943	G	G	1.0	1.0	1.0	1.0	0.423076923077	0.172413793103
4_group3	8689988	C	C	1.0	1.0	1.0	1.0	1.0	0.243243243243
4_group3	8690099	A	G	1.0	0.451612903226	1.0	1.0	1.0	1.0
4_group3	8690129	C	C	1.0	1.0	1.0	1.0	1.0	0.352941176471
4_group3	8690228	C	C	1.0	1.0	0.0	1.0	1.0	1.0
4_group3	8690240	C	C	1.0	1.0	0.0	1.0	1.0	1.0
4_group3	8690354	A	A	1.0	1.0	1.0	1.0	0.423076923077	1.0
4_group3	8690438	C	C	0.0	0.0	1.0	1.0	0.0	1.0
4_group3	8690443	C	C	1.0	1.0	1.0	1.0	1.0	0.682926829268
4_group3	8690765	A	A	1.0	1.0	1.0	1.0	0.675	1.0
4_group3	8690798	C	C	1.0	1.0	1.0	1.0	0.794871794872	1.0
4_group3	8690817	C	C	1.0	1.0	1.0	1.0	0.775	1.0
4_group3	8690825	T	C	1.0	1.0	1.0	1.0	0.69696969697	1.0
4_group3	8690829	C	C	1.0	1.0	0.0	1.0	1.0	0.3
4_group3	8690865	G	G	1.0	1.0	1.0	1.0	0.0	0.0
4_group3	8691032	C	C	1.0	1.0	1.0	1.0	0.487179487179	1.0
4_group3	8691035	T	T	1.0	0.583333333333	0.0	1.0	0.289473684211	0.735294117647
4_group3	8691049	T	T	1.0	1.0	1.0	1.0	0.242424242424	1.0
4_group3	8691056	T	T	1.0	1.0	1.0	1.0	0.258064516129	1.0
4_group3	8691057	C	C	1.0	1.0	1.0	1.0	0.258064516129	1.0
4_group3	8691059	T	T	1.0	1.0	1.0	1.0	0.258064516129	0.783783783784
4_group3	8691412	G	G	1.0	1.0	0.0	1.0	1.0	1.0
4_group3	8691444	A	A	0.0	1.0	1.0	1.0	1.0	1.0
4_group3	8691445	T	T	1.0	0.24	1.0	1.0	1.0	1.0
4_group3	8691446	A	G	0.0	1.0	1.0	1.0	1.0	1.0
4_group3	8691466	C	C	1.0	0.206896551724	1.0	1.0	1.0	1.0
4_group3	8691521	G	G	1.0	0.827586206897	0.0	1.0	1.0	0.0
4_group3	8691610	T	T	1.0	0.611111111111	1.0	0.0	0.0	1.0
4_group3	8691615	A	A	1.0	1.0	1.0	0.0	0.0	1.0
4_group3	8691634	G	G	1.0	0.68	1.0	1.0	1.0	1.0
4_group3	8691698	T	T	1.0	1.0	1.0	1.0	1.0	0.0
4_group3	8691709	C	C	1.0	1.0	1.0	0.0	1.0	1.0
4_group3	8691788	T	T	1.0	1.0	0.0	1.0	1.0	1.0
4_group3	8691791	A	A	1.0	0.7	1.0	0.0	1.0	0.0
4_group3	8691808	A	A	1.0	1.0	1.0	0.0	1.0	1.0
4_group3	8691814	T	T	1.0	1.0	1.0	1.0	0.379310344828	1.0
4_group3	8691873	T	T	0.0	1.0	0.0	1.0	1.0	1.0
4_group3	8691899	T	T	1.0	0.658536585366	1.0	0.0	0.0	0.0
4_group3	8691900	A	A	1.0	0.358974358974	1.0	1.0	1.0	1.0
4_group3	8691901	A	A	1.0	0.358974358974	1.0	1.0	1.0	1.0
4_group3	8691934	T	T	1.0	1.0	1.0	1.0	0.611111111111	1.0
4_group3	8691940	T	T	0.0	1.0	1.0	1.0	1.0	1.0
4_group3	8692016	T	T	1.0	1.0	1.0	1.0	1.0	0.130434782609
4_group3	8692021	G	G	1.0	1.0	1.0	1.0	1.0	0.116279069767
4_group3	8692105	A	C	0.958333333333	0.620689655172	1.0	0.0	0.520833333333	0.96875
4_group3	8692106	C	C	1.0	1.0	1.0	0.0	1.0	1.0
4_group3	8692107	C	G	0.958333333333	0.642857142857	1.0	0.0	0.520833333333	0.96875
4_group3	8692123	C	C	1.0	1.0	1.0	1.0	0.702127659574	1.0
4_group3	8692186	C	C	1.0	1.0	1.0	1.0	0.682926829268	1.0
4_group3	8692207	A	A	1.0	0.423076923077	1.0	1.0	1.0	1.0
4_group3	8692220	G	G	0.0	1.0	1.0	1.0	1.0	1.0
4_group3	8692234	C	C	1.0	0.633333333333	1.0	1.0	1.0	1.0
4_group3	8692269	C	C	1.0	1.0	1.0	1.0	0.741935483871	1.0
4_group3	8692278	C	C	1.0	1.0	1.0	1.0	0.724137931034	1.0
4_group3	8692279	T	T	1.0	1.0	1.0	1.0	0.586206896552	0.0
4_group3	8692284	G	A	1.0	0.296296296296	1.0	1.0	0.714285714286	1.0
4_group3	8692288	A	A	1.0	0.703703703704	1.0	1.0	1.0	1.0
4_group3	8692299	C	T	1.0	0.375	1.0	1.0	1.0	1.0
4_group3	8692304	G	T	1.0	0.363636363636	1.0	1.0	0.769230769231	0.0
4_group3	8692326	T	T	1.0	1.0	1.0	1.0	1.0	0.294117647059
4_group3	8692364	C	C	1.0	1.0	0.0	0.0	1.0	1.0
4_group3	8692379	T	A	0.0	0.522727272727	1.0	1.0	0.589743589744	1.0
4_group3	8692386	C	G	0.0	1.0	1.0	1.0	1.0	1.0
4_group3	8692396	T	T	1.0	0.55	1.0	1.0	0.619047619048	1.0
4_group3	8692403	C	C	0.0	0.564102564103	1.0	1.0	1.0	1.0
4_group3	8692532	G	G	1.0	0.354838709677	0.0	0.0	1.0	1.0
4_group3	8692584	C	C	1.0	1.0	1.0	1.0	0.702702702703	1.0
4_group3	8692588	G	G	1.0	1.0	1.0	1.0	0.702702702703	1.0
4_group3	8692625	C	C	1.0	0.451612903226	1.0	1.0	1.0	1.0
4_group3	8692683	T	T	1.0	1.0	1.0	0.0	1.0	1.0
4_group3	8692911	C	C	1.0	0.95652173913	1.0	1.0	0.0	0.818181818182
4_group3	8693077	T	T	1.0	0.53125	1.0	1.0	1.0	1.0
4_group3	8693173	G	G	1.0	1.0	1.0	0.0	1.0	1.0
4_group3	8693185	A	A	1.0	1.0	1.0	0.0	1.0	1.0
4_group3	8693227	C	C	1.0	0.411764705882	1.0	1.0	1.0	1.0
4_group3	8693287	A	A	1.0	1.0	1.0	1.0	1.0	0.704545454545
4_group3	8693323	G	G	1.0	1.0	1.0	1.0	1.0	0.777777777778
4_group3	8693341	C	C	1.0	1.0	1.0	0.0	1.0	1.0
4_group3	8693353	G	G	1.0	0.535714285714	1.0	1.0	1.0	1.0
4_group3	8693359	A	A	1.0	1.0	0.0	1.0	0.0	0.333333333333
4_group3	8693384	A	A	1.0	1.0	1.0	1.0	0.678571428571	0.266666666667
4_group3	8693398	G	G	1.0	0.545454545455	1.0	1.0	1.0	1.0
4_group3	8693612	T	C	1.0	0.619047619048	1.0	0.0	1.0	0.677419354839
4_group3	8693669	G	G	1.0	0.363636363636	1.0	1.0	0.48275862069	1.0
4_group3	8693678	G	G	1.0	0.391304347826	1.0	1.0	0.5	1.0
4_group3	8693780	T	A	1.0	0.0	1.0	0.0	0.636363636364	1.0
4_group3	8693852	G	G	1.0	1.0	1.0	1.0	1.0	0.285714285714
4_group3	8693870	C	C	1.0	0.0	1.0	1.0	1.0	0.25
4_group3	8693960	G	G	1.0	1.0	1.0	1.0	1.0	0.780487804878
4_group3	8694002	A	A	1.0	1.0	0.0	1.0	0.655172413793	1.0
4_group3	8694029	T	T	1.0	1.0	0.0	1.0	1.0	1.0
4_group3	8694038	A	A	1.0	1.0	0.0	1.0	0.655172413793	1.0
4_group3	8694050	A	C	1.0	0.0	0.0	1.0	0.6	1.0
4_group3	8694071	C	C	1.0	1.0	1.0	1.0	0.714285714286	1.0
4_group3	8694104	A	G	1.0	1.0	1.0	0.0	1.0	0.225806451613
4_group3	8694161	G	G	1.0	1.0	1.0	1.0	1.0	0.4
4_group3	8694236	A	A	0.0	0.0	1.0	1.0	1.0	0.25
4_group3	8694245	C	C	1.0	1.0	0.0	1.0	1.0	1.0
4_group3	8694271	A	A	1.0	1.0	1.0	0.0	1.0	1.0
4_group3	8694281	A	A	1.0	1.0	0.0	1.0	1.0	1.0
4_group3	8694425	T	C	0.0	0.0	1.0	0.0	1.0	1.0
4_group3	8694437	C	A	0.0	0.0	1.0	0.0	1.0	1.0
4_group3	8694461	C	C	1.0	1.0	1.0	1.0	1.0	0.692307692308
4_group3	8694467	G	G	1.0	1.0	1.0	1.0	1.0	0.692307692308
4_group3	8694470	G	G	0.0	1.0	1.0	1.0	0.714285714286	0.315789473684
4_group3	8694524	C	C	1.0	1.0	1.0	1.0	0.861111111111	0.666666666667
4_group3	8694561	A	A	1.0	1.0	1.0	1.0	0.625	0.777777777778
4_group3	8694589	A	A	1.0	0.0	1.0	0.0	0.878787878788	1.0
4_group3	8694613	G	G	1.0	1.0	1.0	1.0	0.6	1.0
4_group3	8694616	G	G	1.0	0.5	1.0	1.0	1.0	1.0
4_group3	8694704	T	C	0.0	0.466666666667	1.0	1.0	0.851851851852	0.578947368421
4_group3	8694725	A	G	0.0	1.0	1.0	1.0	0.709677419355	0.6
4_group3	8694729	C	C	1.0	1.0	1.0	1.0	0.342857142857	0.388888888889
4_group3	8694734	G	G	1.0	1.0	1.0	0.0	1.0	1.0
4_group3	8694810	G	A	0.0	1.0	1.0	1.0	0.5	1.0
4_group3	8694851	A	A	1.0	1.0	0.0	1.0	1.0	1.0
4_group3	8694857	G	G	1.0	0.470588235294	1.0	0.0	0.709677419355	1.0
4_group3	8695016	A	G	0.0	1.0	0.0	1.0	1.0	1.0
4_group3	8695019	G	G	0.948717948718	1.0	1.0	1.0	0.515151515152	1.0
4_group3	8695094	C	C	1.0	1.0	1.0	0.0	0.53125	0.75
4_group3	8695148	G	G	1.0	0.526315789474	1.0	0.0	0.0	0.740740740741
4_group3	8695201	G	G	1.0	0.461538461538	1.0	1.0	0.764705882353	0.733333333333
4_group3	8695293	C	C	0.96875	0.32	1.0	1.0	1.0	1.0
4_group3	8695484	G	G	1.0	1.0	1.0	0.0	1.0	1.0
4_group3	8695516	T	T	1.0	1.0	0.0	1.0	1.0	1.0
4_group3	8695517	T	T	1.0	1.0	0.0	1.0	1.0	1.0
4_group3	8695538	C	C	1.0	1.0	0.0	1.0	1.0	1.0
4_group3	8695597	C	G	1.0	0.547619047619	1.0	1.0	0.733333333333	1.0
4_group3	8695612	T	T	1.0	1.0	1.0	1.0	0.755555555556	1.0
4_group3	8695653	C	C	1.0	0.375	1.0	1.0	1.0	1.0
4_group3	8695667	C	C	1.0	1.0	0.0	1.0	1.0	1.0
4_group3	8695670	T	T	1.0	0.733333333333	1.0	1.0	1.0	1.0
4_group3	8695679	C	C	1.0	1.0	0.0	1.0	1.0	1.0
4_group3	8695682	C	C	1.0	1.0	1.0	1.0	0.74	1.0
4_group3	8695688	T	T	1.0	1.0	0.0	1.0	1.0	1.0
4_group3	8695710	G	G	1.0	1.0	1.0	1.0	1.0	0.742857142857
4_group3	8695809	T	T	1.0	0.418604651163	1.0	1.0	0.795918367347	1.0
4_group3	8695818	C	T	1.0	1.0	0.0	0.0	0.404761904762	1.0
4_group3	8695839	C	T	1.0	1.0	0.0	1.0	0.292682926829	1.0
4_group3	8695886	A	A	1.0	0.0	1.0	0.0	0.69696969697	0.782608695652
4_group3	8696003	C	C	1.0	1.0	1.0	0.974358974359	0.422222222222	0.0
4_group3	8696006	C	C	1.0	1.0	0.0	1.0	1.0	1.0
4_group3	8696012	G	G	1.0	1.0	1.0	1.0	0.386363636364	0.0
4_group3	8696016	T	T	1.0	1.0	1.0	1.0	0.380952380952	0.0
4_group3	8696188	G	G	1.0	1.0	1.0	0.0	1.0	1.0
4_group3	8696207	G	G	1.0	1.0	0.0	1.0	1.0	1.0
4_group3	8696216	A	A	1.0	1.0	0.0	1.0	0.707317073171	0.844444444444
4_group3	8696221	A	A	1.0	1.0	1.0	0.0	1.0	1.0
4_group3	8696226	T	T	1.0	1.0	0.0	1.0	1.0	1.0
4_group3	8696231	T	T	1.0	1.0	1.0	1.0	0.777777777778	1.0
4_group3	8696236	T	T	0.0	0.0	1.0	1.0	1.0	1.0
4_group3	8696299	C	C	1.0	1.0	1.0	1.0	1.0	0.109090909091
4_group3	8696304	A	A	1.0	1.0	1.0	1.0	1.0	0.11320754717
4_group3	8696331	C	C	1.0	1.0	0.0	1.0	1.0	0.836363636364
4_group3	8696336	A	A	1.0	1.0	1.0	0.0	1.0	1.0
4_group3	8696337	C	A	1.0	1.0	1.0	1.0	0.707317073171	1.0
4_group3	8696338	T	T	1.0	1.0	0.0	1.0	1.0	0.836363636364
4_group3	8696375	T	G	1.0	1.0	0.0	0.0	0.822222222222	1.0
4_group3	8696387	C	C	1.0	1.0	1.0	1.0	0.479166666667	1.0
4_group3	8696400	G	G	1.0	1.0	1.0	1.0	0.755555555556	1.0
4_group3	8696407	G	G	1.0	1.0	1.0	1.0	0.731707317073	1.0
4_group3	8696408	C	C	1.0	1.0	1.0	1.0	0.725	1.0
4_group3	8696409	G	G	1.0	1.0	0.0	1.0	1.0	1.0
4_group3	8696424	G	G	1.0	1.0	0.0	1.0	1.0	1.0
4_group3	8696432	G	A	0.0	0.0	1.0	1.0	1.0	1.0
4_group3	8696461	G	G	1.0	1.0	1.0	1.0	1.0	0.212121212121
4_group3	8696465	G	A	1.0	1.0	0.0	1.0	1.0	0.151515151515
4_group3	8696485	A	A	0.0	0.0	1.0	1.0	1.0	1.0
4_group3	8696490	G	T	1.0	0.964285714286	0.0	1.0	0.653846153846	0.102564102564
4_group3	8696505	G	G	1.0	1.0	1.0	1.0	0.672727272727	1.0
4_group3	8696506	A	G	1.0	1.0	0.0	1.0	0.672727272727	0.181818181818
4_group3	8696539	T	T	1.0	1.0	1.0	1.0	0.689655172414	1.0
4_group3	8696550	G	G	1.0	1.0	1.0	1.0	0.684210526316	1.0
4_group3	8696571	A	T	1.0	1.0	0.0	1.0	1.0	1.0
4_group3	8696607	G	T	1.0	1.0	0.0	1.0	0.327272727273	1.0
4_group3	8696612	T	T	1.0	1.0	1.0	0.0	1.0	1.0
4_group3	8696613	G	T	1.0	1.0	0.0	1.0	0.346153846154	1.0
4_group3	8696629	C	C	1.0	1.0	1.0	1.0	0.428571428571	1.0
4_group3	8696650	T	T	1.0	1.0	0.0	1.0	1.0	1.0
4_group3	8696652	A	A	1.0	1.0	0.0	1.0	1.0	1.0
4_group3	8696714	C	C	1.0	1.0	1.0	1.0	0.697674418605	1.0
4_group3	8696726	C	C	1.0	1.0	1.0	1.0	0.341463414634	0.285714285714
4_group3	8696777	A	A	1.0	1.0	1.0	1.0	0.177777777778	0.232558139535
4_group3	8696834	T	T	0.0	0.666666666667	1.0	1.0	1.0	1.0
4_group3	8696908	C	C	0.971428571429	1.0	1.0	1.0	0.7	1.0
4_group3	8697050	A	A	1.0	0.379310344828	1.0	1.0	1.0	1.0
4_group3	8697084	T	T	1.0	1.0	0.0	1.0	1.0	1.0
4_group3	8697123	T	T	1.0	1.0	1.0	1.0	0.675675675676	1.0
4_group3	8697172	G	G	1.0	1.0	1.0	1.0	0.568181818182	1.0
4_group3	8697181	G	G	0.0	0.0	0.967741935484	1.0	1.0	0.642857142857
4_group3	8697385	A	A	1.0	1.0	1.0	0.0	1.0	1.0
4_group3	8697403	G	G	1.0	1.0	0.0	1.0	1.0	1.0
4_group3	8697404	G	G	1.0	0.486486486486	1.0	1.0	1.0	1.0
4_group3	8697447	A	A	1.0	1.0	0.0	1.0	1.0	1.0
4_group3	8697516	T	T	1.0	1.0	0.0	1.0	0.769230769231	1.0
4_group3	8697531	G	G	1.0	1.0	0.0	1.0	1.0	1.0
4_group3	8697547	T	T	1.0	1.0	1.0	1.0	0.76	1.0
4_group3	8697556	C	C	0.0	0.0	1.0	1.0	1.0	1.0
4_group3	8697621	T	T	1.0	1.0	0.0	1.0	1.0	1.0
4_group3	8697744	G	G	0.0	0.558139534884	1.0	1.0	1.0	1.0
4_group3	8697785	A	A	1.0	1.0	1.0	1.0	0.759259259259	1.0
4_group3	8697804	C	C	1.0	1.0	1.0	1.0	0.826086956522	1.0
4_group3	8697905	A	A	1.0	1.0	1.0	1.0	1.0	0.0
4_group3	8697910	A	A	1.0	1.0	1.0	1.0	0.525	1.0
4_group3	8697927	C	A	1.0	1.0	1.0	1.0	0.571428571429	1.0
4_group3	8698112	T	T	1.0	1.0	0.0	1.0	1.0	1.0
4_group3	8698131	T	T	1.0	1.0	0.0	0.0	1.0	1.0
4_group3	8698160	A	A	1.0	0.325	1.0	1.0	1.0	1.0
4_group3	8698199	T	T	1.0	1.0	1.0	1.0	0.411764705882	1.0
4_group3	8698324	A	A	0.0	0.542857142857	1.0	1.0	1.0	1.0
4_group3	8698335	G	G	1.0	1.0	1.0	0.0	1.0	1.0
4_group3	8698492	T	T	1.0	1.0	1.0	0.0	1.0	1.0
4_group3	8698508	T	T	1.0	0.380952380952	1.0	1.0	1.0	1.0
4_group3	8698512	T	T	1.0	1.0	1.0	1.0	0.519230769231	1.0
4_group3	8698654	G	G	1.0	1.0	1.0	1.0	0.270833333333	0.780487804878
4_group3	8698683	G	G	1.0	1.0	1.0	1.0	0.816326530612	1.0
4_group3	8698699	G	G	1.0	0.212121212121	1.0	1.0	1.0	1.0
4_group3	8698705	G	G	0.0	0.828571428571	1.0	1.0	1.0	1.0
4_group3	8698752	T	T	1.0	1.0	1.0	0.0	1.0	1.0
4_group3	8698767	G	G	1.0	1.0	1.0	0.0	1.0	1.0
4_group3	8698768	T	T	1.0	0.323529411765	1.0	1.0	0.521739130435	1.0
4_group3	8698770	A	A	1.0	1.0	1.0	1.0	1.0	0.674418604651
4_group3	8698781	A	A	1.0	1.0	1.0	1.0	0.8125	1.0
4_group3	8698782	T	T	1.0	1.0	1.0	1.0	0.8125	1.0
4_group3	8698790	C	C	1.0	1.0	1.0	1.0	0.695652173913	1.0
4_group3	8698791	A	A	0.975609756098	1.0	1.0	0.0	0.5	1.0
4_group3	8698799	G	G	1.0	1.0	1.0	0.0	0.53488372093	1.0
4_group3	8698868	A	A	1.0	1.0	1.0	1.0	0.666666666667	1.0
4_group3	8698874	T	T	1.0	0.38	1.0	1.0	1.0	1.0
4_group3	8698888	T	T	1.0	0.42	0.0	1.0	0.185185185185	1.0
4_group3	8698903	C	C	1.0	0.382978723404	1.0	1.0	1.0	0.25
4_group3	8698922	A	A	1.0	0.357142857143	1.0	1.0	0.540540540541	0.261904761905
4_group3	8698975	A	A	1.0	1.0	1.0	0.0	1.0	1.0
4_group3	8698980	A	A	1.0	1.0	1.0	0.0	0.7	0.714285714286
4_group3	8699019	C	C	1.0	1.0	1.0	1.0	0.608695652174	1.0
4_group3	8699022	A	A	1.0	1.0	1.0	0.0	0.711111111111	0.790697674419
4_group3	8699026	G	G	1.0	0.366666666667	1.0	0.0	0.431818181818	0.8
4_group3	8699028	T	T	1.0	0.344827586207	1.0	0.0	0.431818181818	0.8
4_group3	8699032	G	G	1.0	1.0	1.0	1.0	1.0	0.809523809524
4_group3	8699038	A	C	0.0	0.64	0.0	1.0	1.0	1.0
4_group3	8699079	T	T	1.0	0.379310344828	1.0	1.0	0.878787878788	1.0
4_group3	8699081	C	C	1.0	1.0	1.0	0.0	1.0	1.0
4_group3	8699085	T	T	1.0	0.4375	1.0	1.0	1.0	1.0
4_group3	8699114	G	G	1.0	1.0	1.0	1.0	1.0	0.333333333333
4_group3	8699116	A	A	1.0	1.0	1.0	0.0	1.0	1.0
4_group3	8699131	C	C	1.0	1.0	1.0	1.0	1.0	0.31914893617
4_group3	8699146	C	C	1.0	1.0	1.0	1.0	0.608695652174	1.0
4_group3	8699216	G	G	1.0	1.0	1.0	1.0	0.78431372549	1.0
4_group3	8699425	C	C	1.0	1.0	0.0	1.0	1.0	1.0
4_group3	8699445	G	G	1.0	1.0	1.0	1.0	0.785714285714	0.0625
4_group3	8699630	G	G	1.0	1.0	1.0	1.0	0.771428571429	1.0
4_group3	8699657	G	G	1.0	1.0	1.0	1.0	1.0	0.382352941176
4_group3	8699659	A	C	0.0	0.0	1.0	1.0	0.647058823529	0.970588235294
4_group3	8699683	G	G	1.0	1.0	0.0	1.0	1.0	1.0
4_group3	8699715	T	T	1.0	1.0	1.0	1.0	0.535714285714	1.0
4_group3	8699784	C	C	1.0	1.0	1.0	0.0	1.0	1.0
4_group3	8699830	C	C	0.0	0.575757575758	1.0	1.0	1.0	1.0
4_group3	8699950	G	G	0.0	0.0	1.0	1.0	1.0	1.0
4_group3	8699956	C	C	1.0	1.0	0.0	1.0	1.0	1.0
4_group3	8699963	C	C	1.0	1.0	1.0	1.0	1.0	0.372549019608
4_group3	8699974	G	G	1.0	1.0	1.0	0.0	1.0	1.0
4_group3	8700023	T	T	1.0	1.0	0.0	1.0	1.0	1.0
4_group3	8700102	A	A	1.0	1.0	1.0	1.0	1.0	0.666666666667
4_group3	8700114	A	A	1.0	1.0	1.0	1.0	1.0	0.684210526316
4_group3	8700239	G	G	1.0	1.0	1.0	1.0	0.317073170732	1.0
4_group3	8700241	C	C	0.0	0.0	1.0	1.0	1.0	1.0
4_group3	8700251	G	A	1.0	1.0	1.0	1.0	0.692307692308	1.0
4_group3	8700252	C	C	0.0	0.0	1.0	1.0	1.0	1.0
4_group3	8700253	C	C	0.0	0.0	1.0	1.0	1.0	1.0
4_group3	8700270	A	G	1.0	1.0	1.0	1.0	0.631578947368	0.0
4_group3	8700321	G	G	1.0	1.0	1.0	1.0	1.0	0.714285714286
4_group3	8700355	G	G	0.96875	1.0	1.0	1.0	1.0	0.756097560976
4_group3	8700370	C	C	1.0	1.0	1.0	1.0	1.0	0.25641025641
4_group3	8700371	A	A	1.0	1.0	1.0	1.0	0.780487804878	1.0
4_group3	8700381	T	T	1.0	1.0	1.0	1.0	0.487179487179	0.809523809524
4_group3	8700382	T	T	1.0	1.0	1.0	1.0	0.487179487179	0.80487804878
4_group3	8700393	C	C	1.0	1.0	1.0	1.0	0.722222222222	1.0
4_group3	8700419	A	A	0.0	0.457142857143	1.0	1.0	0.972972972973	1.0
4_group3	8700493	T	T	1.0	1.0	1.0	1.0	1.0	0.706896551724
4_group3	8700517	G	G	1.0	1.0	1.0	1.0	0.291666666667	1.0
4_group3	8700548	T	T	1.0	1.0	1.0	0.0	1.0	1.0
4_group3	8700691	C	A	1.0	1.0	1.0	1.0	1.0	0.723404255319
4_group3	8700699	T	T	0.0	0.0	1.0	1.0	1.0	1.0
4_group3	8700732	G	G	1.0	1.0	0.0	1.0	1.0	1.0
4_group3	8700812	T	A	1.0	1.0	0.0	1.0	0.818181818182	0.0
4_group3	8700884	G	G	0.0	0.0	1.0	0.0	1.0	1.0
4_group3	8700961	C	C	1.0	1.0	1.0	1.0	1.0	0.30303030303
4_group3	8701020	T	T	0.0	0.771428571429	1.0	1.0	1.0	1.0
4_group3	8701053	T	T	1.0	1.0	0.0	1.0	1.0	1.0
4_group3	8701189	T	T	1.0	0.276595744681	1.0	1.0	0.285714285714	0.0
4_group3	8701339	G	G	1.0	1.0	1.0	1.0	0.0	0.720930232558
4_group3	8701350	A	A	1.0	1.0	1.0	1.0	0.409090909091	1.0
4_group3	8701387	G	G	1.0	1.0	1.0	1.0	0.444444444444	1.0
4_group3	8701453	C	C	1.0	1.0	1.0	1.0	0.8125	0.7
4_group3	8701458	A	A	1.0	1.0	1.0	1.0	0.1875	0.30612244898
4_group3	8701484	A	A	1.0	1.0	1.0	1.0	0.878787878788	0.690476190476
4_group3	8701657	G	G	1.0	1.0	1.0	1.0	1.0	0.666666666667
4_group3	8701783	G	G	0.0	1.0	1.0	1.0	1.0	1.0
4_group3	8701843	C	C	1.0	1.0	1.0	1.0	0.767441860465	0.631578947368
4_group3	8701863	C	C	1.0	1.0	1.0	1.0	0.590909090909	0.644444444444
4_group3	8701944	T	T	1.0	1.0	1.0	1.0	0.787234042553	0.0
4_group3	8701994	G	G	1.0	1.0	1.0	1.0	0.826923076923	1.0
4_group3	8702046	A	A	1.0	1.0	1.0	1.0	0.428571428571	1.0
4_group3	8702050	C	C	0.0	1.0	1.0	1.0	1.0	1.0
4_group3	8702053	A	A	1.0	1.0	1.0	1.0	0.777777777778	1.0
4_group3	8702110	C	C	1.0	1.0	1.0	1.0	0.466666666667	0.345454545455
4_group3	8702144	T	C	1.0	0.0	1.0	1.0	0.714285714286	1.0
4_group3	8702169	A	A	1.0	1.0	1.0	1.0	0.617647058824	0.30612244898
4_group3	8702176	A	A	1.0	1.0	1.0	1.0	0.594594594595	0.31914893617
4_group3	8702182	G	G	1.0	0.604651162791	1.0	1.0	1.0	1.0
4_group3	8702200	G	G	0.0	1.0	1.0	1.0	1.0	1.0
4_group3	8702245	C	C	1.0	0.586956521739	1.0	1.0	1.0	1.0
4_group3	8702255	G	G	0.0	1.0	1.0	1.0	1.0	1.0
4_group3	8702490	C	C	1.0	1.0	1.0	1.0	1.0	0.258064516129
4_group3	8702494	T	A	1.0	0.481481481481	0.0	1.0	1.0	1.0
4_group3	8702495	C	A	1.0	0.481481481481	0.0	1.0	1.0	1.0
4_group3	8702609	A	A	0.0	0.5	1.0	1.0	1.0	1.0
4_group3	8702620	C	C	1.0	1.0	1.0	1.0	0.5	1.0
4_group3	8702659	T	T	1.0	1.0	1.0	1.0	0.428571428571	1.0
4_group3	8702670	G	G	0.0	0.555555555556	1.0	1.0	1.0	1.0
4_group3	8702675	T	T	1.0	1.0	1.0	1.0	0.586206896552	0.0
4_group3	8702697	G	G	1.0	1.0	1.0	1.0	1.0	0.28125
4_group3	8702723	G	G	1.0	0.366666666667	1.0	1.0	1.0	1.0
4_group3	8702781	G	G	1.0	0.631578947368	1.0	1.0	1.0	1.0
4_group3	8702897	C	C	1.0	0.363636363636	1.0	1.0	1.0	1.0
4_group3	8702933	G	G	1.0	1.0	1.0	0.0	1.0	1.0
4_group3	8703262	C	C	1.0	0.558823529412	1.0	1.0	1.0	1.0
4_group3	8703292	T	T	0.0	1.0	1.0	1.0	1.0	1.0
4_group3	8703343	C	C	1.0	0.5625	1.0	1.0	1.0	1.0
4_group3	8703380	C	C	0.0	1.0	1.0	1.0	1.0	1.0
4_group3	8703384	G	G	1.0	1.0	1.0	1.0	0.729166666667	1.0
4_group3	8703554	A	A	1.0	1.0	1.0	1.0	0.648648648649	1.0
4_group3	8703570	A	A	1.0	1.0	1.0	1.0	0.783783783784	1.0
4_group3	8703602	C	C	1.0	0.673469387755	1.0	1.0	1.0	1.0
4_group3	8703614	A	A	1.0	1.0	1.0	1.0	0.571428571429	0.684210526316
4_group3	8703627	T	T	1.0	1.0	1.0	1.0	0.692307692308	1.0
4_group3	8703773	A	A	1.0	1.0	1.0	0.0	1.0	1.0
4_group3	8703802	T	C	1.0	0.346153846154	1.0	0.0	1.0	1.0
4_group3	8703817	T	T	0.0	1.0	1.0	1.0	1.0	1.0
4_group3	8703850	G	G	1.0	1.0	1.0	1.0	0.588235294118	1.0
4_group3	8703866	G	G	0.0	0.527777777778	1.0	1.0	1.0	1.0
4_group3	8704007	G	G	0.962962962963	1.0	1.0	1.0	0.628571428571	0.0
4_group3	8704400	G	G	1.0	0.96	1.0	0.0	1.0	1.0
4_group3	8704405	T	T	0.0	1.0	1.0	1.0	1.0	1.0
4_group3	8704462	C	C	1.0	0.702702702703	1.0	1.0	1.0	1.0
4_group3	8704711	G	G	0.0	1.0	1.0	1.0	1.0	1.0
4_group3	8704730	C	C	1.0	0.5	0.970588235294	1.0	1.0	1.0
4_group3	8704759	T	T	1.0	1.0	0.0	1.0	1.0	1.0
4_group3	8704779	T	T	1.0	1.0	1.0	1.0	0.755555555556	1.0
4_group3	8704782	G	G	1.0	0.545454545455	0.0	1.0	1.0	1.0
4_group3	8704793	G	G	1.0	1.0	1.0	0.0	1.0	1.0
4_group3	8704805	G	G	1.0	1.0	0.0	1.0	1.0	1.0
4_group3	8704808	G	G	1.0	1.0	1.0	1.0	1.0	0.717948717949
4_group3	8704815	G	G	1.0	0.488372093023	0.0	1.0	0.0454545454545	0.722222222222
4_group3	8704904	T	T	1.0	0.512195121951	1.0	1.0	1.0	1.0
4_group3	8704914	T	T	0.978723404255	0.0	0.0	0.0	1.0	1.0
4_group3	8704924	A	G	1.0	1.0	1.0	1.0	1.0	0.157894736842
4_group3	8704969	C	T	1.0	1.0	1.0	1.0	0.520833333333	0.0
4_group3	8704971	G	G	1.0	1.0	1.0	0.0	1.0	1.0
4_group3	8704973	A	A	1.0	1.0	1.0	1.0	0.627450980392	1.0
4_group3	8705049	T	T	1.0	1.0	1.0	1.0	1.0	0.368421052632
4_group3	8705054	G	G	1.0	1.0	0.0	1.0	1.0	1.0
4_group3	8705055	G	G	1.0	1.0	1.0	0.96875	0.781818181818	1.0
4_group3	8705066	A	A	1.0	1.0	0.0	1.0	1.0	1.0
4_group3	8705067	G	G	1.0	1.0	0.0	1.0	1.0	1.0
4_group3	8705123	C	C	1.0	1.0	1.0	1.0	0.708333333333	1.0
4_group3	8705128	T	T	1.0	1.0	1.0	1.0	0.5	1.0
4_group3	8705149	T	T	0.0	0.375	1.0	0.0	0.803921568627	1.0
4_group3	8705159	G	G	0.0	0.323529411765	1.0	0.0	1.0	1.0
4_group3	8705173	T	T	1.0	1.0	0.0	1.0	1.0	1.0
4_group3	8705185	G	G	1.0	1.0	0.0	1.0	0.75	1.0
4_group3	8705186	G	G	1.0	1.0	1.0	1.0	0.25	1.0
4_group3	8705188	A	A	1.0	1.0	1.0	1.0	1.0	0.244444444444
4_group3	8705195	C	C	1.0	0.777777777778	1.0	1.0	0.2	0.755555555556
4_group3	8705207	C	C	1.0	1.0	1.0	1.0	0.763157894737	1.0
4_group3	8705208	A	A	1.0	0.833333333333	1.0	1.0	0.243243243243	0.804347826087
4_group3	8705210	G	G	0.0	0.166666666667	1.0	0.0	1.0	1.0
4_group3	8705212	A	A	0.0	0.166666666667	1.0	0.0	1.0	1.0
4_group3	8705230	A	A	1.0	1.0	1.0	1.0	0.277777777778	0.866666666667
4_group3	8705240	A	A	0.0	0.212121212121	1.0	0.0	1.0	1.0
4_group3	8705293	G	G	1.0	0.735294117647	1.0	1.0	1.0	1.0
4_group3	8705305	T	T	1.0	1.0	0.0	1.0	1.0	1.0
4_group3	8705310	A	T	1.0	0.6875	1.0	1.0	1.0	0.789473684211
4_group3	8705357	T	T	1.0	0.628571428571	1.0	1.0	1.0	1.0
4_group3	8705380	G	G	1.0	0.487804878049	1.0	1.0	1.0	1.0
4_group3	8705418	G	G	1.0	1.0	0.0	1.0	1.0	1.0
4_group3	8705432	G	G	1.0	0.435897435897	1.0	1.0	1.0	1.0
4_group3	8705439	C	C	1.0	1.0	1.0	1.0	0.714285714286	0.375
4_group3	8705500	T	T	1.0	1.0	0.0	1.0	1.0	1.0
4_group3	8705658	G	G	1.0	1.0	1.0	0.0	1.0	1.0
4_group3	8705750	G	G	1.0	1.0	1.0	1.0	0.627906976744	1.0
4_group3	8705762	T	T	1.0	1.0	1.0	1.0	1.0	0.285714285714
4_group3	8705890	T	T	0.0	1.0	1.0	1.0	1.0	1.0
4_group3	8705972	A	A	1.0	0.487804878049	1.0	1.0	1.0	1.0
4_group3	8706028	C	C	1.0	1.0	1.0	1.0	0.621621621622	1.0
4_group3	8706232	C	C	0.0	1.0	1.0	1.0	1.0	1.0
4_group3	8706246	A	A	0.0	1.0	1.0	1.0	0.416666666667	0.0
4_group3	8706253	G	G	0.0	1.0	1.0	1.0	1.0	1.0
4_group3	8706304	T	T	1.0	0.5	1.0	1.0	1.0	1.0
4_group3	8706324	G	G	0.0	0.6	1.0	0.0	0.861111111111	1.0
4_group3	8706329	G	G	1.0	1.0	1.0	1.0	0.578947368421	1.0
4_group3	8706332	C	C	1.0	1.0	0.0	1.0	1.0	1.0
4_group3	8706350	C	A	1.0	1.0	0.0	1.0	1.0	0.818181818182
4_group3	8706373	A	C	1.0	0.314285714286	0.0	1.0	0.513513513514	0.689655172414
4_group3	8706377	C	C	0.0	1.0	1.0	1.0	1.0	1.0
4_group3	8706394	G	G	0.0	1.0	1.0	0.0	0.514285714286	0.785714285714
4_group3	8706405	T	T	1.0	0.685714285714	1.0	1.0	0.852941176471	0.785714285714
4_group3	8706419	C	C	1.0	1.0	0.0	1.0	1.0	1.0
4_group3	8706440	T	T	1.0	1.0	0.0	1.0	1.0	1.0
4_group3	8706456	T	T	1.0	1.0	1.0	0.0	1.0	1.0
4_group3	8706480	G	G	1.0	0.589743589744	1.0	1.0	1.0	1.0
4_group3	8706481	T	T	1.0	1.0	1.0	0.0	1.0	1.0
4_group3	8706486	T	T	1.0	1.0	1.0	0.0	0.55	0.222222222222
4_group3	8706500	A	A	1.0	1.0	1.0	1.0	1.0	0.239130434783
4_group3	8706509	C	C	1.0	1.0	1.0	1.0	0.65	0.26
4_group3	8706520	A	A	1.0	0.513513513514	1.0	1.0	0.734693877551	1.0
4_group3	8706528	T	T	1.0	1.0	0.0	0.0	1.0	1.0
4_group3	8706541	G	G	1.0	1.0	0.0	0.0	1.0	0.0
4_group3	8706547	T	T	1.0	1.0	0.0	0.0	1.0	1.0
4_group3	8706553	A	A	1.0	1.0	0.0	0.0	1.0	1.0
4_group3	8706555	T	T	1.0	1.0	1.0	1.0	0.647058823529	1.0
4_group3	8706564	A	A	1.0	1.0	0.0	0.0	1.0	1.0
4_group3	8706577	C	C	1.0	0.4	1.0	1.0	1.0	1.0
4_group3	8706595	C	C	1.0	1.0	0.0	0.0	1.0	1.0
4_group3	8706617	G	G	1.0	1.0	0.0	1.0	1.0	1.0
4_group3	8706622	G	G	1.0	1.0	0.0	0.0	1.0	0.763157894737
4_group3	8706629	T	T	1.0	0.404761904762	1.0	1.0	1.0	1.0
4_group3	8706640	C	C	1.0	1.0	1.0	1.0	1.0	0.8
4_group3	8706643	G	G	1.0	1.0	1.0	1.0	1.0	0.80487804878
4_group3	8706654	A	A	1.0	0.560975609756	1.0	1.0	1.0	1.0
4_group3	8706660	T	T	0.0	1.0	1.0	1.0	1.0	1.0
4_group3	8706677	C	C	1.0	1.0	1.0	1.0	0.394736842105	1.0
4_group3	8706688	A	A	1.0	1.0	1.0	1.0	1.0	0.809523809524
4_group3	8706716	T	T	1.0	0.588235294118	0.0	1.0	1.0	0.181818181818
4_group3	8706812	C	T	0.0	0.375	1.0	1.0	1.0	1.0
4_group3	8706836	C	C	1.0	1.0	1.0	1.0	0.72972972973	1.0
4_group3	8706838	C	C	1.0	1.0	1.0	1.0	0.513513513514	1.0
4_group3	8706850	C	C	1.0	1.0	1.0	1.0	0.7	1.0
4_group3	8706873	C	C	1.0	1.0	1.0	1.0	1.0	0.71875
4_group3	8706884	A	A	1.0	1.0	1.0	1.0	0.727272727273	0.307692307692
4_group3	8706963	G	G	1.0	1.0	1.0	1.0	0.65	1.0
4_group3	8706965	T	T	1.0	1.0	1.0	1.0	0.783783783784	1.0
4_group3	8706966	C	C	1.0	1.0	1.0	1.0	0.777777777778	1.0
4_group3	8707059	T	T	1.0	1.0	1.0	0.0	0.615384615385	0.72
4_group3	8707060	A	A	1.0	1.0	1.0	0.0	0.615384615385	0.72
4_group3	8707097	A	A	1.0	1.0	1.0	1.0	0.733333333333	0.242424242424
4_group3	8707099	C	C	1.0	1.0	1.0	0.0	1.0	1.0
4_group3	8707317	A	A	1.0	1.0	1.0	1.0	0.666666666667	1.0
4_group3	8707333	T	T	1.0	0.547619047619	0.0	1.0	1.0	1.0
4_group3	8707341	T	T	1.0	1.0	1.0	0.0	0.555555555556	1.0
4_group3	8707360	A	A	1.0	0.487804878049	1.0	1.0	1.0	1.0
4_group3	8707382	G	G	1.0	1.0	1.0	1.0	0.529411764706	1.0
4_group3	8707393	C	C	1.0	1.0	1.0	1.0	1.0	0.75
4_group3	8707401	C	C	1.0	1.0	1.0	0.0	1.0	1.0
4_group3	8707407	G	G	1.0	1.0	1.0	1.0	1.0	0.727272727273
4_group3	8707408	G	A	0.0	1.0	1.0	1.0	1.0	1.0
4_group3	8707417	T	T	1.0	1.0	1.0	1.0	0.576923076923	1.0
4_group3	8707482	A	A	1.0	1.0	1.0	1.0	0.589743589744	1.0
4_group3	8707567	C	C	1.0	1.0	0.0	1.0	1.0	1.0
4_group3	8707570	A	A	1.0	0.0	1.0	1.0	0.481481481481	0.238095238095
4_group3	8707571	C	A	0.0	1.0	1.0	0.0	0.518518518519	1.0
4_group3	8707593	T	T	1.0	1.0	0.0	0.0	0.708333333333	0.791666666667
4_group3	8707605	A	A	1.0	1.0	0.0	0.0	0.46875	0.8125
4_group3	8707611	A	A	1.0	0.0	1.0	1.0	0.53125	0.1875
4_group3	8707613	A	A	1.0	1.0	1.0	0.0	1.0	0.816326530612
4_group3	8707616	C	C	1.0	1.0	0.0	0.0	0.46875	0.803921568627
4_group3	8707630	T	T	1.0	1.0	1.0	1.0	1.0	0.839285714286
4_group3	8707636	C	C	1.0	1.0	0.0	1.0	0.454545454545	0.818181818182
4_group3	8707648	A	A	1.0	1.0	1.0	0.0	1.0	1.0
4_group3	8707662	C	T	0.0	1.0	0.0	1.0	0.363636363636	0.75
4_group3	8707664	C	C	1.0	0.0	1.0	1.0	0.675	0.265306122449
4_group3	8707672	T	T	1.0	1.0	1.0	1.0	0.545454545455	0.705882352941
4_group3	8707703	A	T	0.0	1.0	1.0	1.0	1.0	1.0
4_group3	8707707	G	G	1.0	0.0	1.0	0.0	1.0	0.326530612245
4_group3	8707712	A	A	1.0	1.0	1.0	1.0	1.0	0.702127659574
4_group3	8707715	C	C	1.0	0.0	1.0	1.0	1.0	0.0
4_group3	8707722	T	T	1.0	1.0	1.0	1.0	0.517857142857	1.0
4_group3	8707725	C	C	1.0	1.0	1.0	1.0	0.5	1.0
4_group3	8707743	C	C	1.0	1.0	1.0	0.0	1.0	1.0
4_group3	8707831	T	T	1.0	0.638888888889	1.0	1.0	1.0	1.0
4_group3	8707913	C	C	1.0	1.0	1.0	1.0	0.703703703704	1.0
4_group3	8707994	C	C	1.0	1.0	0.0	1.0	1.0	1.0
4_group3	8707999	A	A	1.0	0.0	1.0	1.0	1.0	1.0
4_group3	8708115	C	C	1.0	0.516129032258	1.0	1.0	1.0	1.0
4_group3	8708238	A	T	1.0	0.342105263158	1.0	1.0	1.0	1.0
4_group3	8708257	A	T	0.0	1.0	1.0	1.0	1.0	1.0
4_group3	8708281	C	T	0.0	1.0	0.975609756098	1.0	1.0	1.0
4_group3	8708282	G	G	1.0	0.405405405405	1.0	1.0	0.0	0.0
4_group3	8708326	A	T	0.0	1.0	1.0	1.0	1.0	1.0
4_group3	8708439	T	T	1.0	1.0	1.0	0.0	1.0	1.0
4_group3	8708443	G	G	1.0	1.0	1.0	1.0	1.0	0.441176470588
4_group3	8708444	G	G	1.0	1.0	1.0	1.0	1.0	0.441176470588
4_group3	8708469	T	T	1.0	0.384615384615	1.0	1.0	1.0	1.0
4_group3	8708522	C	C	1.0	1.0	1.0	1.0	0.390243902439	1.0
4_group3	8708591	T	T	1.0	1.0	1.0	1.0	1.0	0.444444444444
4_group3	8708606	G	G	1.0	1.0	0.0	1.0	1.0	1.0
4_group3	8708753	A	A	1.0	0.392857142857	1.0	1.0	1.0	1.0
4_group3	8708759	A	A	1.0	0.428571428571	1.0	1.0	1.0	1.0
4_group3	8708810	G	G	1.0	0.518518518519	1.0	1.0	1.0	1.0
4_group3	8708962	G	A	0.0	1.0	1.0	1.0	0.527777777778	0.4
4_group3	8708980	G	G	1.0	1.0	1.0	0.0	1.0	1.0
4_group3	8708999	T	T	1.0	1.0	1.0	1.0	0.59375	1.0
4_group3	8709029	G	G	1.0	1.0	1.0	1.0	1.0	0.653846153846
4_group3	8709077	G	G	1.0	0.333333333333	1.0	1.0	1.0	1.0
4_group3	8709094	G	G	1.0	0.35	1.0	1.0	1.0	1.0
4_group3	8709095	C	C	1.0	1.0	1.0	1.0	1.0	0.68
4_group3	8709101	G	G	1.0	1.0	1.0	1.0	1.0	0.625
4_group3	8709125	C	C	1.0	1.0	1.0	0.952380952381	0.375	1.0
4_group3	8709224	C	C	1.0	1.0	0.0	1.0	1.0	1.0
4_group3	8709302	A	G	0.0	1.0	1.0	1.0	1.0	1.0
4_group3	8709818	T	T	1.0	1.0	1.0	1.0	0.833333333333	0.0
4_group3	8710010	C	C	1.0	0.285714285714	1.0	1.0	1.0	1.0
4_group3	8710019	G	G	1.0	0.8	1.0	1.0	1.0	0.416666666667
4_group3	8710127	C	C	1.0	1.0	1.0	1.0	1.0	0.222222222222
4_group3	8710160	A	A	1.0	0.5	1.0	1.0	1.0	1.0
4_group3	8710166	C	C	1.0	1.0	1.0	1.0	1.0	0.7
4_group3	8710325	G	G	1.0	1.0	0.0	1.0	1.0	1.0
4_group3	8710595	C	T	1.0	1.0	1.0	1.0	0.290322580645	1.0
4_group3	8710793	G	G	1.0	1.0	1.0	1.0	0.564102564103	1.0
4_group3	8710825	T	T	1.0	0.642857142857	1.0	1.0	1.0	1.0
4_group3	8710861	G	G	0.0	1.0	1.0	1.0	1.0	1.0
4_group3	8711059	C	T	0.0	1.0	0.0	1.0	1.0	1.0
4_group3	8711111	C	C	1.0	1.0	1.0	1.0	0.666666666667	1.0
4_group3	8711121	A	A	1.0	0.282051282051	1.0	1.0	1.0	1.0
4_group3	8711357	T	T	1.0	0.512820512821	1.0	1.0	1.0	1.0
4_group3	8711376	C	C	1.0	1.0	1.0	1.0	0.826086956522	1.0
4_group3	8711443	T	T	0.0	0.552631578947	1.0	0.0	1.0	1.0
4_group3	8711541	T	T	1.0	0.548387096774	1.0	1.0	1.0	1.0
4_group3	8711713	T	T	1.0	0.588235294118	1.0	1.0	1.0	1.0
4_group3	8711716	A	A	1.0	0.393939393939	1.0	1.0	1.0	1.0
4_group3	8711720	G	G	1.0	0.428571428571	1.0	1.0	1.0	1.0
4_group3	8711770	T	T	1.0	1.0	1.0	1.0	1.0	0.756756756757
4_group3	8711792	T	T	1.0	0.368421052632	1.0	1.0	1.0	1.0
4_group3	8711799	T	T	1.0	0.368421052632	1.0	1.0	1.0	1.0
4_group3	8711841	T	T	1.0	1.0	1.0	0.0	1.0	1.0
4_group3	8711866	T	T	1.0	0.0	1.0	1.0	1.0	1.0
4_group3	8711877	T	T	1.0	1.0	0.0	1.0	1.0	1.0
4_group3	8711894	C	C	1.0	0.6	1.0	1.0	1.0	1.0
4_group3	8711897	C	C	0.0	1.0	1.0	1.0	1.0	1.0
4_group3	8711906	C	C	1.0	1.0	1.0	1.0	0.803921568627	1.0
4_group3	8711917	G	G	1.0	1.0	0.0	1.0	1.0	1.0
4_group3	8711920	T	G	1.0	0.0	0.0	1.0	1.0	1.0
4_group3	8711925	A	G	1.0	0.0	1.0	1.0	1.0	1.0
4_group3	8711928	A	G	1.0	0.0	1.0	1.0	1.0	1.0
4_group3	8711966	T	T	1.0	0.0	1.0	1.0	1.0	1.0
4_group3	8711998	G	G	1.0	1.0	0.0	1.0	0.736842105263	0.682926829268
4_group3	8712093	A	A	1.0	0.439024390244	1.0	1.0	1.0	1.0
4_group3	8712100	A	A	1.0	1.0	0.0	1.0	0.224489795918	0.822222222222
4_group3	8712102	T	T	1.0	1.0	1.0	0.0	0.775510204082	0.195652173913
4_group3	8712103	T	T	1.0	1.0	1.0	0.0	1.0	1.0
4_group3	8712104	C	C	1.0	1.0	1.0	0.0	1.0	1.0
4_group3	8712111	G	G	1.0	1.0	1.0	0.0	1.0	1.0
4_group3	8712114	A	A	1.0	1.0	1.0	1.0	0.8	1.0
4_group3	8712121	T	T	1.0	1.0	1.0	0.0	1.0	1.0
4_group3	8712122	C	T	0.0	1.0	1.0	1.0	1.0	1.0
4_group3	8712125	C	C	1.0	1.0	1.0	1.0	0.377777777778	0.8125
4_group3	8712140	A	A	1.0	1.0	1.0	0.0	1.0	1.0
4_group3	8712141	A	A	1.0	1.0	1.0	1.0	0.795918367347	0.260869565217
4_group3	8712143	G	G	1.0	1.0	1.0	1.0	0.8	0.260869565217
4_group3	8712158	G	G	1.0	1.0	1.0	0.0	1.0	1.0
4_group3	8712232	A	A	0.0	0.55	1.0	0.0	0.464285714286	1.0
4_group3	8712298	T	T	1.0	1.0	1.0	1.0	1.0	0.604651162791
4_group3	8712313	A	A	1.0	1.0	0.0	1.0	1.0	1.0
4_group3	8712341	G	G	1.0	1.0	1.0	1.0	0.738095238095	1.0
4_group3	8712360	A	A	1.0	1.0	1.0	1.0	0.658536585366	1.0
4_group3	8712374	A	A	1.0	1.0	1.0	1.0	0.268292682927	1.0
4_group3	8712377	A	A	1.0	1.0	1.0	1.0	1.0	0.339622641509
4_group3	8712395	A	A	0.0	1.0	1.0	1.0	1.0	1.0
4_group3	8712398	A	A	1.0	1.0	1.0	1.0	1.0	0.690909090909
4_group3	8712435	A	A	1.0	1.0	1.0	1.0	0.617021276596	1.0
4_group3	8712438	T	T	0.0	1.0	1.0	1.0	1.0	1.0
4_group3	8712456	C	C	1.0	1.0	1.0	1.0	0.744680851064	1.0
4_group3	8712463	A	A	1.0	1.0	1.0	0.0	0.422222222222	0.333333333333
4_group3	8712482	A	A	1.0	1.0	1.0	0.0	0.705882352941	0.0
4_group3	8712491	G	G	1.0	1.0	1.0	0.0	1.0	1.0
4_group3	8712492	T	T	0.0	1.0	1.0	1.0	1.0	1.0
4_group3	8712670	G	G	1.0	1.0	1.0	1.0	0.794871794872	1.0
4_group3	8712709	C	C	1.0	1.0	1.0	1.0	1.0	0.265306122449
4_group3	8712793	C	C	1.0	1.0	1.0	1.0	1.0	0.341463414634
4_group3	8712816	A	A	1.0	1.0	1.0	0.0	1.0	1.0
4_group3	8712825	C	C	1.0	1.0	0.0	1.0	1.0	1.0
4_group3	8712826	G	G	1.0	1.0	1.0	1.0	1.0	0.617647058824
4_group3	8712879	A	A	0.0	1.0	1.0	1.0	1.0	1.0
4_group3	8712959	C	C	0.0	0.485714285714	1.0	1.0	1.0	1.0
4_group3	8712962	T	T	1.0	0.972222222222	0.0	1.0	0.0	0.0
4_group3	8712992	C	C	1.0	1.0	1.0	1.0	0.709677419355	1.0
4_group3	8713027	C	C	0.965517241379	1.0	1.0	1.0	0.794117647059	1.0
4_group3	8713048	C	C	1.0	1.0	1.0	1.0	0.540540540541	1.0
4_group3	8713069	A	A	1.0	1.0	1.0	0.0	1.0	1.0
4_group3	8713116	T	T	1.0	1.0	1.0	1.0	0.55	1.0
4_group3	8713120	C	C	1.0	0.5	1.0	1.0	1.0	1.0
4_group3	8713159	C	C	0.0	1.0	1.0	1.0	1.0	1.0
4_group3	8713182	T	T	1.0	0.967741935484	0.0	1.0	1.0	1.0
4_group3	8713241	G	G	1.0	1.0	1.0	1.0	1.0	0.354838709677
4_group3	8713340	C	C	1.0	1.0	1.0	1.0	1.0	0.432432432432
4_group3	8713420	C	C	1.0	0.6	1.0	1.0	1.0	1.0
4_group3	8713697	T	T	1.0	1.0	1.0	1.0	1.0	0.75
4_group3	8713753	C	C	1.0	0.612903225806	1.0	1.0	1.0	1.0
4_group3	8713759	C	C	1.0	0.606060606061	1.0	1.0	1.0	1.0
4_group3	8713783	C	C	1.0	1.0	1.0	1.0	0.714285714286	1.0
4_group3	8713897	G	G	1.0	1.0	1.0	0.0769230769231	1.0	1.0
4_group3	8713972	T	T	1.0	0.555555555556	1.0	0.0	0.515151515152	1.0
4_group3	8713997	G	G	1.0	0.41935483871	1.0	1.0	1.0	1.0
4_group3	8714025	T	T	1.0	1.0	1.0	1.0	1.0	0.785714285714
4_group3	8714098	C	C	1.0	0.588235294118	1.0	1.0	1.0	1.0
4_group3	8714100	C	C	1.0	0.588235294118	1.0	1.0	1.0	1.0
4_group3	8714116	G	G	0.0	1.0	0.0	1.0	1.0	1.0
4_group3	8714174	A	A	0.0	1.0	1.0	1.0	1.0	1.0
4_group3	8714175	G	G	1.0	0.388888888889	1.0	1.0	1.0	1.0
4_group3	8714191	A	A	1.0	1.0	1.0	1.0	1.0	0.351351351351
4_group3	8714195	G	G	1.0	0.393939393939	1.0	1.0	1.0	0.666666666667
4_group3	8714201	G	G	1.0	1.0	1.0	0.0	1.0	1.0
4_group3	8714219	G	G	1.0	1.0	1.0	1.0	0.0	0.30303030303
4_group3	8714227	G	G	1.0	0.40625	1.0	1.0	1.0	1.0
4_group3	8714230	A	A	1.0	1.0	1.0	1.0	1.0	0.3125
4_group3	8714235	G	G	1.0	1.0	1.0	0.0	1.0	1.0
4_group3	8714239	A	A	1.0	1.0	1.0	0.0	1.0	1.0
4_group3	8714243	T	T	1.0	1.0	1.0	1.0	1.0	0.666666666667
4_group3	8714246	A	A	1.0	1.0	1.0	1.0	0.809523809524	1.0
4_group3	8714248	C	C	1.0	1.0	1.0	1.0	0.439024390244	1.0
4_group3	8714271	G	G	1.0	0.392857142857	1.0	1.0	1.0	1.0
4_group3	8714278	G	G	0.0	1.0	1.0	1.0	1.0	1.0
4_group3	8714373	G	G	1.0	0.0	1.0	1.0	1.0	1.0
4_group3	8714381	T	T	1.0	1.0	0.0	0.0	1.0	1.0
4_group3	8714393	T	T	1.0	1.0	1.0	0.0	1.0	1.0
4_group3	8714406	G	G	1.0	0.428571428571	1.0	1.0	1.0	1.0
4_group3	8714411	A	A	1.0	1.0	1.0	1.0	0.272727272727	1.0
4_group3	8714418	A	A	1.0	0.444444444444	1.0	1.0	1.0	1.0
4_group3	8714438	C	C	0.0	1.0	1.0	1.0	1.0	1.0
4_group3	8714439	A	A	1.0	1.0	1.0	1.0	0.857142857143	0.35
4_group3	8714451	G	G	1.0	1.0	1.0	0.0	1.0	1.0
4_group3	8714453	C	C	1.0	1.0	1.0	0.0	1.0	1.0
4_group3	8714456	A	A	0.0	0.322580645161	1.0	1.0	1.0	1.0
4_group3	8714464	A	T	1.0	1.0	0.0	0.0	1.0	1.0
4_group3	8714507	G	G	1.0	1.0	1.0	1.0	1.0	0.631578947368
4_group3	8714561	G	G	1.0	0.6	1.0	1.0	1.0	1.0
4_group3	8714619	C	C	0.0	0.607142857143	1.0	1.0	1.0	1.0
4_group3	8714620	A	C	1.0	0.379310344828	0.0	1.0	1.0	0.970588235294
4_group3	8714640	A	A	1.0	1.0	1.0	1.0	1.0	0.666666666667
4_group3	8714778	A	A	1.0	1.0	1.0	1.0	1.0	0.333333333333
4_group3	8714782	G	G	1.0	1.0	1.0	1.0	0.555555555556	1.0
4_group3	8714785	A	A	1.0	1.0	0.0	1.0	1.0	1.0
4_group3	8714798	C	C	1.0	1.0	1.0	0.0	1.0	1.0
4_group3	8714821	T	T	1.0	1.0	1.0	1.0	0.638888888889	1.0
4_group3	8714867	C	C	1.0	0.451612903226	1.0	1.0	1.0	1.0
4_group3	8714875	G	G	1.0	0.542857142857	1.0	1.0	1.0	1.0
4_group3	8714881	A	T	1.0	0.470588235294	1.0	1.0	1.0	1.0
4_group3	8714888	T	T	1.0	1.0	1.0	1.0	1.0	0.24
4_group3	8714889	C	C	0.0	1.0	1.0	1.0	1.0	1.0
4_group3	8714894	T	T	1.0	0.5	1.0	1.0	1.0	1.0
4_group3	8714905	T	T	1.0	0.514285714286	1.0	1.0	1.0	1.0
4_group3	8714914	C	C	0.0	1.0	0.0	0.0	0.763157894737	1.0
4_group3	8714923	G	G	1.0	1.0	1.0	1.0	0.605263157895	1.0
4_group3	8714930	T	T	1.0	1.0	1.0	1.0	0.685714285714	1.0
4_group3	8714938	C	C	1.0	1.0	1.0	1.0	0.605263157895	1.0
4_group3	8714946	C	C	1.0	1.0	1.0	0.0	1.0	1.0
4_group3	8714950	T	T	1.0	1.0	1.0	0.0	1.0	1.0
4_group3	8715021	A	A	1.0	0.727272727273	1.0	0.0	0.194444444444	0.0
4_group3	8715031	A	T	0.0	1.0	0.0	1.0	0.8	1.0
4_group3	8715037	C	C	1.0	1.0	1.0	0.0434782608696	1.0	1.0
4_group3	8715043	G	G	1.0	1.0	0.0	1.0	1.0	1.0
4_group3	8715062	A	A	1.0	1.0	1.0	1.0	1.0	0.772727272727
4_group3	8715063	C	C	1.0	1.0	1.0	0.0	1.0	0.772727272727
4_group3	8715087	C	C	1.0	1.0	1.0	1.0	1.0	0.75
4_group3	8715090	C	C	1.0	0.322580645161	1.0	1.0	1.0	1.0
4_group3	8715096	A	A	1.0	0.333333333333	1.0	1.0	1.0	1.0
4_group3	8715097	C	C	0.0	1.0	1.0	1.0	1.0	1.0
4_group3	8715108	C	C	1.0	1.0	1.0	1.0	1.0	0.738095238095
4_group3	8715113	C	C	0.0	1.0	1.0	1.0	1.0	1.0
4_group3	8715115	G	G	0.0	1.0	1.0	1.0	0.0	0.756097560976
4_group3	8715116	T	T	1.0	1.0	1.0	1.0	0.512195121951	1.0
4_group3	8715138	C	C	1.0	1.0	1.0	1.0	0.744680851064	1.0
4_group3	8715154	A	A	1.0	1.0	1.0	1.0	0.541666666667	1.0
4_group3	8715157	T	T	1.0	0.454545454545	1.0	1.0	1.0	1.0
4_group3	8715174	G	G	1.0	1.0	1.0	0.0	1.0	1.0
4_group3	8715180	C	C	0.0	1.0	1.0	1.0	1.0	1.0
4_group3	8715182	A	A	1.0	0.416666666667	1.0	1.0	1.0	1.0
4_group3	8715191	T	T	1.0	1.0	1.0	1.0	0.622222222222	1.0
4_group3	8715192	T	T	1.0	1.0	0.0	0.0	1.0	1.0
4_group3	8715194	T	T	0.978260869565	1.0	0.0	0.0	1.0	1.0
4_group3	8715196	A	A	1.0	1.0	0.0	0.0	1.0	1.0
4_group3	8715201	T	T	1.0	0.6	1.0	1.0	0.711111111111	0.351351351351
4_group3	8715222	A	A	1.0	1.0	1.0	1.0	0.738095238095	1.0
4_group3	8715230	C	C	1.0	1.0	1.0	0.0	0.615384615385	1.0
4_group3	8715235	A	A	0.0	1.0	1.0	1.0	1.0	1.0
4_group3	8715244	G	G	1.0	0.628571428571	1.0	1.0	1.0	1.0
4_group3	8715259	G	G	0.0	1.0	1.0	1.0	1.0	1.0
4_group3	8715263	A	A	1.0	1.0	1.0	1.0	0.363636363636	1.0
4_group3	8715265	A	A	1.0	1.0	1.0	1.0	0.363636363636	1.0
4_group3	8715597	C	C	1.0	1.0	1.0	1.0	1.0	0.638888888889
4_group3	8715638	A	A	1.0	1.0	1.0	1.0	0.625	1.0
4_group3	8715641	G	G	1.0	0.677419354839	1.0	1.0	1.0	1.0
4_group3	8715642	A	A	0.0	1.0	1.0	1.0	1.0	1.0
4_group3	8715837	A	A	1.0	1.0	1.0	0.0	1.0	1.0
4_group3	8716166	A	A	0.0	1.0	1.0	0.0	0.527272727273	1.0
4_group3	8716167	G	G	0.0	1.0	1.0	0.0	0.527272727273	1.0
4_group3	8716221	A	A	0.0	0.612903225806	1.0	0.0	0.824561403509	0.771428571429
4_group3	8716235	G	G	1.0	1.0	1.0	1.0	0.814814814815	1.0
4_group3	8716243	T	T	1.0	1.0	0.0	1.0	0.519230769231	1.0
4_group3	8716265	G	A	1.0	0.391304347826	1.0	1.0	1.0	1.0
4_group3	8716278	A	G	1.0	0.444444444444	1.0	1.0	1.0	1.0
4_group3	8716279	C	C	1.0	1.0	1.0	0.0	1.0	1.0
4_group3	8716327	G	G	1.0	1.0	1.0	1.0	0.672413793103	1.0
4_group3	8716336	A	A	1.0	0.58064516129	1.0	1.0	0.771929824561	0.75
4_group3	8716360	C	C	1.0	1.0	1.0	0.972222222222	1.0	0.214285714286
4_group3	8716362	G	G	1.0	1.0	1.0	1.0	0.596153846154	1.0
4_group3	8716370	A	T	1.0	1.0	0.0	1.0	1.0	1.0
4_group3	8716371	A	A	1.0	0.692307692308	1.0	1.0	1.0	1.0
4_group3	8716376	G	T	1.0	1.0	0.0	1.0	1.0	1.0
4_group3	8716379	C	C	1.0	1.0	1.0	1.0	0.770833333333	0.833333333333
4_group3	8716381	C	T	1.0	1.0	0.0	1.0	1.0	1.0
4_group3	8716384	A	A	0.0	1.0	1.0	0.0	1.0	1.0
4_group3	8716394	G	G	1.0	0.481481481481	1.0	1.0	0.32	0.0
4_group3	8716396	T	T	1.0	0.555555555556	1.0	1.0	1.0	1.0
4_group3	8716421	G	A	1.0	1.0	0.0	1.0	0.764705882353	1.0
4_group3	8716441	T	T	1.0	1.0	0.0	1.0	0.69696969697	1.0
4_group3	8716442	C	T	0.972222222222	0.689655172414	1.0	1.0	0.30303030303	0.0
4_group3	8716457	C	C	1.0	0.275862068966	1.0	1.0	1.0	1.0
4_group3	8716463	G	G	1.0	1.0	0.0	1.0	1.0	1.0
4_group3	8716495	C	C	1.0	0.333333333333	1.0	1.0	1.0	1.0
4_group3	8716497	T	T	0.0	1.0	1.0	0.0	1.0	1.0
4_group3	8716500	T	T	1.0	0.0	1.0	1.0	0.292682926829	0.78125
4_group3	8716503	A	A	1.0	0.0	1.0	1.0	0.292682926829	0.8
4_group3	8716512	T	T	1.0	1.0	0.0	1.0	1.0	1.0
4_group3	8716517	A	A	1.0	0.6	1.0	1.0	0.244444444444	0.771428571429
4_group3	8716519	C	C	1.0	0.375	1.0	1.0	1.0	1.0
4_group3	8716524	C	A	1.0	1.0	0.0	1.0	0.785714285714	0.277777777778
4_group3	8716525	C	C	0.0	1.0	1.0	1.0	1.0	1.0
4_group3	8716630	G	G	1.0	0.621621621622	1.0	1.0	1.0	1.0
4_group3	8716642	T	T	1.0	1.0	1.0	1.0	0.8	1.0
4_group3	8716661	C	A	0.0	0.0	1.0	0.0	1.0	1.0
4_group3	8716669	G	G	1.0	1.0	0.0	1.0	1.0	1.0
4_group3	8716709	T	T	1.0	1.0	1.0	0.0	1.0	1.0
4_group3	8716786	G	G	1.0	1.0	1.0	1.0	1.0	0.272727272727
4_group3	8716815	A	A	1.0	1.0	1.0	1.0	1.0	0.243902439024
4_group3	8716934	G	G	1.0	0.357142857143	1.0	1.0	1.0	1.0
4_group3	8716947	C	C	1.0	1.0	1.0	1.0	0.538461538462	0.22
4_group3	8716956	A	A	1.0	1.0	1.0	1.0	0.702702702703	0.0
4_group3	8717047	T	T	1.0	1.0	1.0	1.0	1.0	0.725
4_group3	8717077	G	G	1.0	1.0	1.0	1.0	0.487804878049	1.0
4_group3	8717110	C	C	1.0	1.0	1.0	1.0	0.487179487179	0.152173913043
4_group3	8717121	A	A	0.0	1.0	1.0	0.0	1.0	1.0
4_group3	8717182	A	A	1.0	0.666666666667	1.0	1.0	0.628571428571	0.268292682927
4_group3	8717400	A	A	1.0	1.0	1.0	1.0	0.418604651163	1.0
4_group3	8717515	G	G	1.0	1.0	1.0	1.0	1.0	0.72972972973
4_group3	8717569	C	C	1.0	1.0	1.0	1.0	0.583333333333	1.0
4_group3	8717602	C	C	1.0	1.0	1.0	0.0	1.0	1.0
4_group3	8717625	A	A	1.0	1.0	1.0	0.0	0.541666666667	0.0
4_group3	8717772	C	C	1.0	1.0	1.0	1.0	0.827586206897	0.875
4_group3	8717795	G	G	1.0	1.0	1.0	1.0	0.384615384615	1.0
4_group3	8717859	T	T	1.0	1.0	1.0	1.0	0.818181818182	0.731707317073
4_group3	8717911	G	G	1.0	0.470588235294	1.0	1.0	1.0	1.0
4_group3	8717919	G	G	1.0	1.0	0.0	1.0	1.0	1.0
4_group3	8718052	G	G	0.0	1.0	1.0	1.0	1.0	1.0
4_group3	8718164	G	G	1.0	1.0	0.0	1.0	0.36	0.0
4_group3	8718173	T	T	1.0	1.0	1.0	1.0	1.0	0.219512195122
4_group3	8718196	C	C	1.0	1.0	1.0	1.0	0.745098039216	0.236842105263
4_group3	8718203	A	G	0.0	1.0	1.0	0.0	0.723404255319	0.216216216216
4_group3	8718217	T	T	1.0	1.0	0.0	1.0	1.0	1.0
4_group3	8718248	T	T	1.0	0.5	1.0	1.0	1.0	1.0
4_group3	8718251	A	A	1.0	0.533333333333	1.0	1.0	1.0	1.0
4_group3	8718259	G	G	1.0	1.0	0.0	1.0	1.0	1.0
4_group3	8718263	A	G	0.0	1.0	1.0	0.0	1.0	1.0
4_group3	8718270	A	A	1.0	1.0	0.0	1.0	0.333333333333	0.0
4_group3	8718279	T	T	1.0	1.0	1.0	1.0	1.0	0.222222222222
4_group3	8718292	A	A	1.0	0.0	0.0	1.0	0.0	1.0
4_group3	8718305	A	A	1.0	0.5	1.0	1.0	1.0	1.0
4_group3	8718328	T	T	0.0	1.0	1.0	0.0	1.0	0.714285714286
4_group3	8718336	A	A	1.0	1.0	1.0	1.0	1.0	0.710526315789
4_group3	8718348	A	A	1.0	1.0	1.0	1.0	0.166666666667	1.0
4_group3	8718349	A	A	1.0	1.0	1.0	0.0	1.0	1.0
4_group3	8718355	G	G	1.0	1.0	1.0	1.0	0.179487179487	1.0
4_group3	8718361	T	T	1.0	0.447368421053	0.0	1.0	1.0	1.0
4_group3	8718368	A	A	1.0	1.0	1.0	1.0	1.0	0.756097560976
4_group3	8718405	T	T	1.0	0.527777777778	1.0	1.0	1.0	1.0
4_group3	8718413	T	T	1.0	1.0	1.0	1.0	0.322580645161	1.0
4_group3	8718420	G	G	1.0	0.5	1.0	1.0	1.0	0.735294117647
4_group3	8718429	T	T	1.0	0.536585365854	1.0	1.0	1.0	1.0
4_group3	8718439	T	T	1.0	0.558139534884	1.0	1.0	1.0	1.0
4_group3	8718447	C	C	0.0	1.0	1.0	1.0	1.0	1.0
4_group3	8718448	A	A	1.0	0.63829787234	1.0	1.0	1.0	1.0
4_group3	8718476	C	A	1.0	0.697674418605	1.0	1.0	1.0	1.0
4_group3	8718491	A	G	1.0	0.72972972973	1.0	1.0	1.0	1.0
4_group3	8718500	A	A	1.0	1.0	1.0	0.0	1.0	1.0
4_group3	8718502	T	G	1.0	0.666666666667	1.0	1.0	1.0	1.0
4_group3	8718517	C	C	1.0	1.0	1.0	0.0	1.0	1.0
4_group3	8718518	C	C	1.0	1.0	1.0	0.0	1.0	1.0
4_group3	8718531	A	A	1.0	1.0	1.0	1.0	0.527777777778	1.0
4_group3	8718543	C	C	1.0	1.0	1.0	1.0	0.75	1.0
4_group3	8718559	T	T	1.0	1.0	1.0	0.0	1.0	1.0
4_group3	8718650	C	C	1.0	1.0	1.0	0.0	1.0	1.0
4_group3	8718681	C	C	1.0	1.0	1.0	1.0	0.7	1.0
4_group3	8718682	C	C	1.0	0.711538461538	1.0	1.0	0.675	1.0
4_group3	8718691	A	A	1.0	1.0	1.0	1.0	1.0	0.304347826087
4_group3	8718708	A	A	1.0	0.770833333333	1.0	1.0	1.0	1.0
4_group3	8718748	T	T	1.0	1.0	0.0	0.0	0.785714285714	0.821428571429
4_group3	8718751	T	T	1.0	1.0	0.0	0.0	0.785714285714	0.824561403509
4_group3	8718752	A	A	1.0	1.0	1.0	1.0	1.0	0.818181818182
4_group3	8718784	A	T	1.0	0.0	0.0	1.0	1.0	1.0
4_group3	8718789	G	G	1.0	1.0	1.0	1.0	1.0	0.166666666667
4_group3	8718819	T	T	1.0	1.0	0.0	1.0	1.0	1.0
4_group3	8718851	T	C	1.0	0.0	1.0	0.0	1.0	1.0
4_group3	8718862	A	T	1.0	0.0	1.0	1.0	1.0	1.0
4_group3	8718870	G	A	1.0	0.0	1.0	0.0	1.0	1.0
4_group3	8718879	A	A	1.0	1.0	1.0	1.0	0.769230769231	1.0
4_group3	8718943	C	A	0.0	0.568181818182	0.0	1.0	1.0	1.0
4_group3	8719115	T	T	1.0	0.625	1.0	1.0	1.0	1.0
4_group3	8719149	C	C	0.0	0.485714285714	1.0	1.0	1.0	1.0
4_group3	8719210	A	A	1.0	0.51724137931	1.0	1.0	1.0	1.0
4_group3	8719498	T	C	1.0	1.0	1.0	1.0	1.0	0.22
4_group3	8719505	C	C	1.0	1.0	1.0	1.0	1.0	0.791666666667
4_group3	8719547	G	G	1.0	0.682926829268	1.0	0.972222222222	1.0	1.0
4_group3	8719575	G	G	0.0	1.0	1.0	1.0	1.0	0.27027027027
4_group3	8719593	G	G	1.0	1.0	1.0	0.0	1.0	1.0
4_group3	8719599	T	T	1.0	1.0	1.0	1.0	0.292682926829	1.0
4_group3	8719602	G	G	0.0	1.0	1.0	1.0	1.0	1.0
4_group3	8719617	A	A	1.0	0.361111111111	0.0	1.0	1.0	1.0
4_group3	8719628	T	A	1.0	0.666666666667	1.0	1.0	1.0	1.0
4_group3	8719631	A	A	1.0	1.0	1.0	1.0	1.0	0.358974358974
4_group3	8719637	A	C	1.0	0.677419354839	1.0	1.0	0.0	0.0
4_group3	8719646	A	A	1.0	0.7	1.0	1.0	0.0	0.414634146341
4_group3	8719653	G	G	1.0	1.0	1.0	1.0	0.809523809524	1.0
4_group3	8719656	G	G	1.0	1.0	1.0	1.0	0.822222222222	1.0
4_group3	8719664	T	T	1.0	0.310344827586	0.0	1.0	1.0	1.0
4_group3	8719682	A	A	0.0	0.655172413793	1.0	1.0	0.209302325581	1.0
4_group3	8719684	A	A	1.0	1.0	1.0	1.0	1.0	0.604651162791
4_group3	8719686	T	T	1.0	0.5	1.0	1.0	1.0	1.0
4_group3	8719689	T	T	1.0	0.52	0.0	1.0	1.0	1.0
4_group3	8719707	A	A	1.0	1.0	1.0	1.0	0.871794871795	0.551724137931
4_group3	8719719	C	C	1.0	1.0	1.0	1.0	0.717391304348	0.425
4_group3	8719727	G	G	1.0	0.567567567568	1.0	1.0	0.317073170732	1.0
4_group3	8719752	G	G	1.0	1.0	0.0	1.0	1.0	1.0
4_group3	8719810	C	C	1.0	0.375	0.0	0.0	1.0	0.621621621622
4_group3	8719831	G	G	1.0	1.0	1.0	1.0	1.0	0.342105263158
4_group3	8719840	G	G	1.0	1.0	1.0	1.0	0.621621621622	1.0
4_group3	8719848	T	G	0.0	1.0	1.0	1.0	0.375	0.0
4_group3	8719868	C	C	0.0	1.0	1.0	1.0	0.677419354839	1.0
4_group3	8719872	A	C	0.0	1.0	1.0	1.0	0.444444444444	0.0
4_group3	8719897	C	C	1.0	1.0	1.0	1.0	0.405405405405	0.173913043478
4_group3	8719904	C	C	0.0	1.0	1.0	1.0	1.0	1.0
4_group3	8719938	T	T	1.0	1.0	1.0	1.0	1.0	0.816326530612
4_group3	8719984	G	G	0.0	1.0	1.0	1.0	1.0	1.0
4_group3	8719988	A	G	1.0	0.235294117647	1.0	1.0	1.0	1.0
4_group3	8719989	G	G	0.0	1.0	1.0	1.0	1.0	1.0
4_group3	8719997	G	G	1.0	1.0	1.0	1.0	0.6	1.0
4_group3	8719999	G	G	0.0	1.0	1.0	1.0	0.409090909091	1.0
4_group3	8720009	C	C	1.0	1.0	0.971428571429	1.0	0.644444444444	1.0
4_group3	8720011	C	C	1.0	1.0	1.0	1.0	0.377777777778	1.0
4_group3	8720036	A	A	1.0	1.0	1.0	1.0	0.71875	1.0
4_group3	8720046	C	A	0.0	0.7	1.0	1.0	0.666666666667	0.282608695652
4_group3	8720047	G	G	1.0	1.0	1.0	0.0	1.0	1.0
4_group3	8720053	A	A	0.0	0.725	1.0	1.0	1.0	1.0
4_group3	8720082	A	A	1.0	1.0	1.0	1.0	1.0	0.222222222222
4_group3	8720089	A	A	1.0	0.648648648649	1.0	1.0	1.0	1.0
4_group3	8720093	C	C	1.0	1.0	1.0	1.0	0.642857142857	1.0
4_group3	8720111	T	T	1.0	1.0	1.0	1.0	0.275862068966	1.0
4_group3	8720122	A	A	0.0	1.0	1.0	1.0	0.735294117647	0.756756756757
4_group3	8720128	G	C	0.0	1.0	1.0	1.0	0.0	0.727272727273
4_group3	8720129	T	T	1.0	1.0	1.0	1.0	0.323529411765	1.0
4_group3	8720136	T	T	1.0	1.0	1.0	1.0	0.352941176471	1.0
4_group3	8720139	G	G	1.0	1.0	0.0	1.0	1.0	1.0
4_group3	8720151	G	G	1.0	1.0	1.0	1.0	0.277777777778	1.0
4_group3	8720169	G	G	0.0	1.0	1.0	1.0	1.0	1.0
4_group3	8720265	C	C	1.0	1.0	1.0	1.0	1.0	0.166666666667
4_group3	8720279	T	T	0.0	1.0	1.0	1.0	1.0	1.0
4_group3	8720284	G	G	1.0	1.0	1.0	1.0	0.634146341463	1.0
4_group3	8720288	G	G	1.0	1.0	1.0	1.0	0.736842105263	1.0
4_group3	8720402	T	A	1.0	1.0	1.0	1.0	1.0	0.341463414634
4_group3	8720433	G	G	1.0	0.678571428571	1.0	1.0	1.0	1.0
4_group3	8720443	T	T	1.0	1.0	1.0	1.0	0.36	1.0
4_group3	8720471	G	G	1.0	1.0	1.0	1.0	0.450980392157	1.0
4_group3	8720519	T	T	1.0	0.555555555556	1.0	1.0	1.0	1.0
4_group3	8720601	A	A	1.0	1.0	0.0	1.0	1.0	1.0
4_group3	8720602	G	G	1.0	1.0	1.0	1.0	1.0	0.457142857143
4_group3	8720607	C	A	1.0	0.387096774194	1.0	0.0	0.58064516129	1.0
4_group3	8720618	T	T	1.0	1.0	0.0	1.0	1.0	1.0
4_group3	8720623	T	T	1.0	1.0	1.0	1.0	1.0	0.4375
4_group3	8720656	T	T	1.0	0.59375	1.0	1.0	1.0	1.0
4_group3	8720712	A	A	1.0	1.0	1.0	1.0	0.75	1.0
4_group3	8720719	T	T	1.0	1.0	1.0	0.0	1.0	1.0
4_group3	8720741	T	T	1.0	1.0	1.0	1.0	0.771428571429	1.0
4_group3	8720756	A	A	1.0	1.0	1.0	1.0	0.5625	1.0
4_group3	8720790	G	G	1.0	1.0	1.0	1.0	1.0	0.257142857143
4_group3	8720812	T	T	1.0	1.0	1.0	1.0	0.666666666667	1.0
4_group3	8720865	G	G	1.0	1.0	1.0	1.0	0.366666666667	0.785714285714
4_group3	8720872	A	A	1.0	1.0	0.0	1.0	0.392857142857	0.766666666667
4_group3	8720886	G	G	1.0	1.0	1.0	1.0	1.0	0.321428571429
4_group3	8720887	G	G	1.0	1.0	1.0	1.0	1.0	0.321428571429
4_group3	8720900	T	T	1.0	1.0	1.0	1.0	1.0	0.321428571429
4_group3	8720933	G	G	1.0	0.421052631579	1.0	1.0	1.0	1.0
4_group3	8720936	A	A	1.0	1.0	1.0	1.0	1.0	0.4
4_group3	8720964	T	T	1.0	0.0	1.0	0.0	1.0	1.0
4_group3	8720965	G	G	1.0	1.0	1.0	0.0	1.0	1.0
4_group3	8720970	G	G	1.0	1.0	1.0	0.0	1.0	1.0
4_group3	8721007	A	A	1.0	1.0	1.0	1.0	0.783783783784	0.605263157895
4_group3	8721021	G	G	1.0	1.0	1.0	1.0	0.552631578947	1.0
4_group3	8721025	G	G	1.0	1.0	1.0	1.0	0.475	0.589743589744
4_group3	8721051	T	T	1.0	1.0	1.0	1.0	0.0	0.648648648649
4_group3	8721061	C	C	1.0	0.275	1.0	1.0	0.0	0.0
4_group3	8721098	A	T	1.0	1.0	1.0	0.0	0.702702702703	0.341463414634
4_group3	8721120	A	A	1.0	0.433333333333	1.0	1.0	1.0	1.0
4_group3	8721145	G	G	1.0	1.0	0.0	1.0	1.0	1.0
4_group3	8721147	A	A	1.0	1.0	1.0	1.0	0.666666666667	0.297297297297
4_group3	8721149	C	C	1.0	1.0	1.0	1.0	1.0	0.756756756757
4_group3	8721154	C	C	1.0	1.0	1.0	0.975609756098	0.333333333333	0.769230769231
4_group3	8721171	T	T	1.0	1.0	1.0	1.0	0.69696969697	0.210526315789
4_group3	8721174	C	C	0.0	0.657142857143	1.0	1.0	0.69696969697	0.205128205128
4_group3	8721181	G	G	1.0	1.0	0.0	1.0	1.0	1.0
4_group3	8721200	G	G	1.0	1.0	1.0	1.0	0.0	0.761904761905
4_group3	8721213	T	T	1.0	1.0	1.0	1.0	1.0	0.317073170732
4_group3	8721226	T	T	1.0	0.285714285714	1.0	1.0	1.0	1.0
4_group3	8721261	A	A	0.0	1.0	1.0	1.0	1.0	1.0
4_group3	8721275	C	C	1.0	1.0	1.0	1.0	0.771428571429	0.375
4_group3	8721293	C	C	1.0	1.0	1.0	1.0	0.837837837838	0.418604651163
4_group3	8721294	T	T	1.0	1.0	1.0	1.0	0.837837837838	0.418604651163
4_group3	8721295	G	G	1.0	1.0	1.0	1.0	0.833333333333	0.418604651163
4_group3	8721304	A	A	1.0	1.0	0.0	1.0	0.815789473684	1.0
4_group3	8721334	T	T	1.0	0.64	1.0	1.0	1.0	0.981132075472
4_group3	8721345	G	G	1.0	1.0	1.0	1.0	1.0	0.32
4_group3	8721355	A	A	1.0	0.4	1.0	1.0	1.0	1.0
4_group3	8721356	C	C	1.0	0.6	1.0	1.0	1.0	1.0
4_group3	8721365	A	A	1.0	0.64	1.0	0.0	0.84375	1.0
4_group3	8721367	A	C	1.0	0.375	0.0	1.0	1.0	1.0
4_group3	8721370	T	T	1.0	1.0	1.0	1.0	0.375	1.0
4_group3	8721371	T	T	1.0	0.62962962963	1.0	0.0	0.848484848485	1.0
4_group3	8721395	C	C	1.0	1.0	0.0	1.0	1.0	1.0
4_group3	8721405	T	T	1.0	1.0	0.0	1.0	1.0	1.0
4_group3	8721416	A	A	0.0	1.0	1.0	1.0	1.0	1.0
4_group3	8721419	C	C	1.0	0.348837209302	1.0	1.0	0.757575757576	1.0
4_group3	8721434	A	A	1.0	1.0	1.0	0.0	1.0	1.0
4_group3	8721454	G	G	0.0	1.0	1.0	1.0	0.767441860465	1.0
4_group3	8721455	A	C	0.0	1.0	1.0	1.0	0.790697674419	0.0
4_group3	8721460	A	A	1.0	1.0	1.0	1.0	0.795454545455	0.0
4_group3	8721462	C	C	1.0	1.0	1.0	1.0	0.767441860465	1.0
4_group3	8721463	A	A	1.0	1.0	0.0	1.0	0.785714285714	0.0
4_group3	8721465	T	T	1.0	1.0	0.0	1.0	1.0	1.0
4_group3	8721468	C	C	1.0	0.3	1.0	0.0	1.0	1.0
4_group3	8721475	C	C	1.0	1.0	1.0	0.0	1.0	1.0
4_group3	8721536	C	C	1.0	1.0	1.0	1.0	0.488888888889	1.0
4_group3	8721568	C	C	1.0	0.555555555556	1.0	1.0	1.0	1.0
4_group3	8721673	A	A	1.0	1.0	0.965517241379	1.0	0.645161290323	1.0
4_group3	8721748	A	A	1.0	1.0	1.0	1.0	1.0	0.6
4_group3	8721750	G	G	0.0	1.0	1.0	1.0	1.0	1.0
4_group3	8721793	C	C	1.0	1.0	1.0	0.0	1.0	1.0
4_group3	8721804	A	A	1.0	1.0	1.0	1.0	0.78125	0.344827586207
4_group3	8721807	C	C	0.0	1.0	1.0	1.0	1.0	1.0
4_group3	8721810	G	G	1.0	1.0	0.0	1.0	0.821428571429	0.37037037037
4_group3	8721812	C	C	1.0	1.0	0.0	1.0	1.0	1.0
4_group3	8721830	A	A	1.0	0.56	1.0	1.0	1.0	1.0
4_group3	8724344	G	G	1.0	0.0434782608696	0.0	1.0	1.0	1.0
4_group3	8724368	A	A	0.0	1.0	1.0	1.0	1.0	1.0
4_group3	8724543	T	T	1.0	0.2	1.0	0.0	1.0	1.0
4_group3	8724682	A	A	0.0	0.777777777778	1.0	1.0	0.75	0.870967741935
4_group3	8724706	G	A	0.966666666667	0.2	0.0	0.791666666667	0.633333333333	0.689655172414
4_group3	8724707	A	A	1.0	1.0	1.0	0.958333333333	0.6	1.0
4_group3	8724712	A	A	1.0	1.0	1.0	0.0952380952381	0.758620689655	1.0
4_group3	8724746	T	T	1.0	1.0	1.0	1.0	0.69696969697	1.0
4_group3	8724773	C	C	1.0	0.333333333333	1.0	1.0	1.0	1.0
4_group3	8724860	A	A	1.0	1.0	1.0	1.0	0.75	1.0
4_group3	8724923	C	C	1.0	1.0	1.0	1.0	1.0	0.6
4_group3	8724925	G	G	1.0	1.0	1.0	1.0	1.0	0.413793103448
4_group3	8725052	G	G	0.0	1.0	1.0	1.0	1.0	1.0
4_group3	8725087	G	G	1.0	1.0	1.0	1.0	0.375	1.0
4_group3	8725099	G	G	0.0	1.0	1.0	1.0	1.0	1.0
4_group3	8725125	A	A	1.0	0.655172413793	1.0	1.0	1.0	1.0
4_group3	8725133	C	C	1.0	1.0	1.0	0.0	1.0	1.0
4_group3	8725207	A	A	1.0	0.652173913043	1.0	1.0	0.689655172414	1.0
4_group3	8725265	G	G	1.0	1.0	1.0	0.0	1.0	1.0
4_group3	8725267	C	C	1.0	0.55	1.0	1.0	1.0	1.0
4_group3	8725299	A	A	1.0	1.0	0.0	1.0	1.0	1.0
4_group3	8725329	G	G	1.0	1.0	1.0	1.0	0.783783783784	1.0
4_group3	8725337	C	C	1.0	0.615384615385	1.0	1.0	1.0	0.25
4_group3	8725373	T	T	1.0	1.0	1.0	1.0	0.27027027027	1.0
4_group3	8725381	A	A	1.0	0.0	1.0	1.0	0.837837837838	1.0
4_group3	8725486	C	C	1.0	1.0	1.0	1.0	0.5	1.0
4_group3	8725677	C	C	1.0	1.0	0.0	1.0	1.0	1.0
4_group3	8725720	T	T	1.0	0.53125	1.0	1.0	1.0	1.0
4_group3	8725749	G	G	1.0	1.0	1.0	1.0	0.763157894737	1.0
4_group3	8725775	A	A	0.0	1.0	1.0	0.0	1.0	1.0
4_group3	8725778	T	T	1.0	1.0	1.0	1.0	1.0	0.315789473684
4_group3	8725784	T	T	1.0	0.48275862069	1.0	1.0	1.0	1.0
4_group3	8725838	G	G	1.0	1.0	1.0	1.0	0.763157894737	1.0
4_group3	8725843	G	G	1.0	1.0	1.0	1.0	0.410256410256	1.0
4_group3	8725856	T	C	1.0	1.0	0.0	1.0	1.0	0.655172413793
4_group3	8725861	T	G	1.0	0.441176470588	0.0	1.0	0.666666666667	0.0
4_group3	8725881	T	T	1.0	0.55	1.0	1.0	1.0	1.0
4_group3	8725891	A	A	0.0	1.0	1.0	0.0	0.410256410256	1.0
4_group3	8725895	A	A	1.0	1.0	1.0	1.0	0.615384615385	0.444444444444
4_group3	8725927	C	C	1.0	1.0	1.0	1.0	0.72972972973	1.0
4_group3	8725928	T	T	1.0	0.0	1.0	1.0	1.0	0.638888888889
4_group3	8725949	G	G	1.0	1.0	1.0	1.0	0.590909090909	0.4
4_group3	8725950	A	A	1.0	1.0	1.0	1.0	0.560975609756	0.4
4_group3	8725955	G	G	1.0	1.0	0.0	1.0	1.0	1.0
4_group3	8725959	T	T	1.0	1.0	1.0	1.0	0.595238095238	0.304347826087
4_group3	8725963	G	G	1.0	1.0	1.0	1.0	0.585365853659	0.288888888889
4_group3	8726088	T	T	1.0	0.461538461538	1.0	1.0	1.0	1.0
4_group3	8726114	C	C	1.0	1.0	1.0	1.0	1.0	0.325
4_group3	8726116	A	A	1.0	1.0	1.0	1.0	1.0	0.325
4_group3	8726132	C	C	1.0	1.0	1.0	1.0	1.0	0.657894736842
4_group3	8726153	A	A	0.0	1.0	1.0	0.0	1.0	1.0
4_group3	8726195	C	C	1.0	1.0	1.0	1.0	1.0	0.65625
4_group3	8726251	C	C	1.0	1.0	1.0	1.0	1.0	0.615384615385
4_group3	8726405	A	A	1.0	0.692307692308	1.0	1.0	1.0	1.0
4_group3	8726411	C	C	1.0	1.0	1.0	1.0	0.75	1.0
4_group3	8726418	C	C	1.0	1.0	0.0	0.969696969697	1.0	1.0
4_group3	8726435	T	T	1.0	1.0	0.0	1.0	0.820512820513	1.0
4_group3	8726493	A	A	1.0	0.58064516129	0.0	1.0	0.645161290323	0.0
4_group3	8726516	C	C	1.0	1.0	1.0	1.0	0.657894736842	1.0
4_group3	8726518	G	G	1.0	1.0	1.0	1.0	1.0	0.59375
4_group3	8726609	A	A	1.0	0.71875	1.0	1.0	1.0	1.0
4_group3	8726644	A	A	1.0	1.0	1.0	1.0	0.82	1.0
4_group3	8726649	C	C	1.0	1.0	1.0	1.0	1.0	0.25641025641
4_group3	8726651	T	T	0.0	1.0	1.0	0.0	1.0	0.756097560976
4_group3	8726652	G	G	1.0	1.0	1.0	1.0	0.510204081633	1.0
4_group3	8726658	G	G	1.0	1.0	1.0	1.0	0.52	1.0
4_group3	8726665	A	A	1.0	1.0	1.0	1.0	0.803921568627	1.0
4_group3	8726668	A	A	1.0	1.0	1.0	1.0	0.666666666667	1.0
4_group3	8726678	C	A	1.0	0.757575757576	0.0	1.0	1.0	1.0
4_group3	8726698	T	T	1.0	1.0	1.0	1.0	0.553571428571	1.0
4_group3	8726748	C	C	1.0	0.137931034483	1.0	1.0	1.0	1.0
4_group3	8726810	T	T	1.0	1.0	1.0	1.0	1.0	0.275
4_group3	8726875	G	G	1.0	0.69696969697	1.0	1.0	1.0	1.0
4_group3	8726888	C	C	1.0	1.0	1.0	1.0	1.0	0.227272727273
4_group3	8726893	C	C	1.0	1.0	1.0	1.0	1.0	0.227272727273
4_group3	8726894	C	C	1.0	1.0	1.0	1.0	1.0	0.227272727273
4_group3	8726895	C	C	1.0	1.0	1.0	1.0	0.0	0.772727272727
4_group3	8726897	G	G	1.0	1.0	1.0	1.0	0.363636363636	1.0
4_group3	8726909	C	C	1.0	1.0	1.0	1.0	0.372093023256	0.717391304348
4_group3	8726979	T	T	1.0	0.0	1.0	1.0	1.0	1.0
4_group3	8726986	T	T	1.0	1.0	1.0	1.0	0.425925925926	1.0
4_group3	8726991	G	G	1.0	1.0	1.0	1.0	1.0	0.448275862069
4_group3	8726997	G	G	1.0	1.0	1.0	1.0	1.0	0.466666666667
4_group3	8727019	A	A	1.0	1.0	1.0	1.0	1.0	0.352941176471
4_group3	8727050	C	C	1.0	1.0	1.0	1.0	1.0	0.418604651163
4_group3	8727069	C	C	1.0	1.0	1.0	1.0	0.822222222222	1.0
4_group3	8727075	C	C	1.0	1.0	1.0	1.0	1.0	0.6
4_group3	8727092	T	C	0.0	1.0	0.0	0.0	1.0	1.0
4_group3	8727163	G	C	1.0	1.0	1.0	1.0	0.3125	0.592592592593
4_group3	8727164	A	A	0.0	1.0	1.0	0.0	1.0	1.0
4_group3	8727174	G	G	1.0	1.0	1.0	1.0	0.745098039216	1.0
4_group3	8727181	A	A	1.0	1.0	1.0	1.0	0.62	1.0
4_group3	8727201	G	G	0.0	1.0	1.0	0.0	1.0	1.0
4_group3	8727212	T	T	1.0	1.0	1.0	1.0	1.0	0.375
4_group3	8727219	G	A	1.0	0.74358974359	1.0	1.0	1.0	1.0
4_group3	8727233	T	T	1.0	1.0	1.0	1.0	1.0	0.394736842105
4_group3	8727235	G	G	1.0	1.0	1.0	1.0	1.0	0.410256410256
4_group3	8727237	G	G	1.0	1.0	1.0	1.0	0.761904761905	1.0
4_group3	8727249	A	A	1.0	1.0	1.0	1.0	0.625	1.0
4_group3	8727269	T	T	0.0	1.0	1.0	1.0	1.0	1.0
4_group3	8727271	T	C	1.0	1.0	0.973684210526	1.0	1.0	0.225
4_group3	8727285	A	A	1.0	1.0	1.0	1.0	1.0	0.325
4_group3	8727306	C	C	1.0	1.0	1.0	0.0	1.0	1.0
4_group3	8727309	G	G	1.0	1.0	1.0	1.0	0.673913043478	1.0
4_group3	8727351	G	G	1.0	0.5	1.0	1.0	1.0	1.0
4_group3	8727352	G	G	1.0	1.0	1.0	1.0	1.0	0.6
4_group3	8727369	G	G	1.0	0.564102564103	1.0	1.0	1.0	1.0
4_group3	8727379	G	G	1.0	1.0	1.0	1.0	0.710526315789	1.0
4_group3	8727485	C	C	0.0	1.0	1.0	0.0	0.478260869565	1.0
4_group3	8727486	A	A	1.0	1.0	1.0	1.0	0.521739130435	0.368421052632
4_group3	8727548	C	G	1.0	0.340909090909	0.0	1.0	0.428571428571	1.0
4_group3	8727550	G	G	1.0	1.0	0.0	1.0	0.452380952381	1.0
4_group3	8727556	T	T	1.0	1.0	0.0	1.0	1.0	1.0
4_group3	8727557	T	T	1.0	1.0	0.0	1.0	0.0	0.685185185185
4_group3	8727572	A	G	1.0	0.358974358974	1.0	1.0	1.0	1.0
4_group3	8727575	C	C	1.0	0.641025641026	1.0	1.0	1.0	1.0
4_group3	8727579	T	T	1.0	0.666666666667	1.0	1.0	1.0	1.0
4_group3	8727589	G	G	1.0	0.609756097561	1.0	1.0	1.0	1.0
4_group3	8727590	C	C	1.0	1.0	0.0	1.0	0.545454545455	0.288461538462
4_group3	8727612	C	C	0.0	1.0	1.0	0.0	1.0	1.0
4_group3	8727626	C	T	1.0	0.0	0.0	1.0	1.0	0.183673469388
4_group3	8727628	G	G	1.0	1.0	1.0	1.0	1.0	0.1875
4_group3	8727636	G	G	1.0	1.0	0.0	1.0	1.0	0.177777777778
4_group3	8727641	A	A	1.0	1.0	0.0	1.0	1.0	0.162790697674
4_group3	8727681	G	G	1.0	1.0	1.0	1.0	0.535714285714	1.0
4_group3	8727683	T	T	1.0	1.0	1.0	1.0	0.535714285714	1.0
4_group3	8727695	T	G	1.0	0.46875	1.0	1.0	0.53125	1.0
4_group3	8727696	A	A	1.0	1.0	1.0	1.0	0.548387096774	1.0
4_group3	8727701	A	A	1.0	0.484848484848	1.0	1.0	1.0	1.0
4_group3	8727715	T	T	0.0	1.0	1.0	0.0	0.548387096774	1.0
4_group3	8727717	G	G	0.0	1.0	1.0	0.0	0.533333333333	1.0
4_group3	8727718	G	G	1.0	0.470588235294	1.0	1.0	1.0	1.0
4_group3	8727734	C	C	1.0	0.5	1.0	1.0	1.0	1.0
4_group3	8727754	T	T	1.0	0.655172413793	1.0	1.0	1.0	1.0
4_group3	8727757	A	A	1.0	1.0	1.0	1.0	1.0	0.368421052632
4_group3	8727761	A	A	1.0	1.0	1.0	1.0	1.0	0.727272727273
4_group3	8727762	T	T	1.0	0.964285714286	1.0	1.0	0.0	1.0
4_group3	8727769	A	A	1.0	1.0	1.0	1.0	1.0	0.744680851064
4_group3	8727773	G	G	1.0	1.0	1.0	1.0	0.657142857143	1.0
4_group3	8727777	T	T	1.0	1.0	1.0	1.0	1.0	0.75
4_group3	8727780	C	C	1.0	1.0	1.0	1.0	0.441176470588	1.0
4_group3	8727813	G	G	1.0	0.69696969697	1.0	1.0	1.0	1.0
4_group3	8727818	A	A	1.0	0.368421052632	1.0	1.0	0.666666666667	0.803921568627
4_group3	8727834	G	G	1.0	1.0	0.0	1.0	1.0	1.0
4_group3	8727861	T	T	1.0	1.0	1.0	1.0	0.741935483871	1.0
4_group3	8727862	C	C	0.0	1.0	1.0	0.0	1.0	1.0
4_group3	8727869	A	A	1.0	1.0	1.0	1.0	0.387096774194	1.0
4_group3	8727958	T	T	1.0	1.0	0.0	1.0	1.0	1.0
4_group3	8727968	T	T	0.0	1.0	1.0	1.0	1.0	1.0
4_group3	8728052	C	C	1.0	1.0	1.0	0.0	1.0	1.0
4_group3	8728108	C	C	1.0	1.0	0.0	1.0	1.0	1.0
4_group3	8728114	T	T	0.0	1.0	1.0	1.0	1.0	1.0
4_group3	8728130	C	C	0.0	0.416666666667	1.0	0.0	0.771428571429	1.0
4_group3	8728144	T	T	1.0	1.0	1.0	1.0	0.538461538462	0.69696969697
4_group3	8728258	A	A	0.0	0.677419354839	1.0	0.0	1.0	1.0
4_group3	8728266	C	C	1.0	1.0	1.0	1.0	0.675	1.0
4_group3	8728324	A	A	1.0	0.710526315789	1.0	1.0	1.0	1.0
4_group3	8728467	T	T	1.0	1.0	0.0	1.0	1.0	1.0
4_group3	8728592	T	T	1.0	0.416666666667	0.0	1.0	0.739130434783	0.272727272727
4_group3	8728596	C	C	1.0	0.416666666667	0.0	1.0	0.733333333333	0.272727272727
4_group3	8728611	T	T	1.0	0.607142857143	0.161290322581	1.0	0.772727272727	0.342857142857
4_group3	8728612	G	G	1.0	0.607142857143	0.161290322581	1.0	0.795454545455	0.342857142857
4_group3	8728615	T	T	1.0	0.962962962963	0.967741935484	1.0	0.886363636364	0.78125
4_group3	8728616	A	A	1.0	0.592592592593	0.161290322581	1.0	0.795454545455	0.28125
4_group3	8728620	G	G	1.0	0.576923076923	0.133333333333	1.0	0.666666666667	0.0645161290323
4_group3	8728669	T	T	1.0	0.464285714286	1.0	1.0	1.0	1.0
4_group3	8728674	G	G	1.0	0.58064516129	1.0	1.0	1.0	1.0
4_group3	8728676	T	T	1.0	1.0	1.0	1.0	0.45652173913	1.0
4_group3	8728678	A	A	1.0	1.0	1.0	1.0	0.45652173913	1.0
4_group3	8728693	C	C	1.0	0.5	1.0	1.0	1.0	1.0
4_group3	8728801	G	G	1.0	1.0	0.0	1.0	0.685714285714	0.0
4_group3	8728906	G	G	1.0	0.41935483871	1.0	1.0	1.0	1.0
4_group3	8728910	A	A	0.0	1.0	1.0	0.0	1.0	1.0
4_group3	8729048	T	T	1.0	1.0	1.0	1.0	0.442307692308	0.3
4_group3	8729050	C	C	1.0	1.0	1.0	1.0	0.557692307692	0.725
4_group3	8729060	G	G	0.0	1.0	1.0	1.0	1.0	1.0
4_group3	8729112	G	G	1.0	0.647058823529	1.0	1.0	1.0	1.0
4_group3	8729129	T	T	1.0	0.375	1.0	1.0	0.755102040816	0.25
4_group3	8729133	G	G	0.0	1.0	1.0	0.0	1.0	1.0
4_group3	8729198	C	C	1.0	1.0	0.0	1.0	1.0	1.0
4_group3	8729199	A	T	1.0	0.0	0.0	1.0	0.311111111111	1.0
4_group3	8729201	A	A	1.0	0.432432432432	1.0	1.0	1.0	1.0
4_group3	8729217	G	G	1.0	0.555555555556	1.0	1.0	1.0	1.0
4_group3	8729226	C	C	0.0	1.0	1.0	0.0	1.0	1.0
4_group3	8729237	T	T	0.0	1.0	1.0	0.0	1.0	1.0
4_group3	8729257	C	C	1.0	1.0	1.0	1.0	0.475	1.0
4_group3	8729274	A	A	1.0	0.489361702128	1.0	1.0	1.0	1.0
4_group3	8729276	A	G	1.0	1.0	1.0	1.0	0.813953488372	0.261904761905
4_group3	8729286	G	G	1.0	0.5625	1.0	1.0	1.0	1.0
4_group3	8729295	A	A	1.0	0.489795918367	1.0	1.0	1.0	1.0
4_group3	8729354	T	T	1.0	1.0	1.0	1.0	0.3	0.90243902439
4_group3	8729375	C	T	1.0	0.0	1.0	1.0	1.0	1.0
4_group3	8729387	A	A	1.0	1.0	1.0	1.0	0.736842105263	0.219512195122
4_group3	8729406	A	A	1.0	1.0	1.0	1.0	0.625	1.0
4_group3	8729420	C	C	1.0	0.514285714286	1.0	1.0	0.65306122449	0.731707317073
4_group3	8729432	G	G	1.0	0.548387096774	1.0	1.0	0.304347826087	0.675
4_group3	8729436	G	G	1.0	1.0	1.0	1.0	0.652173913043	0.675
4_group3	8729437	A	A	1.0	1.0	0.0	1.0	1.0	1.0
4_group3	8729444	C	G	1.0	0.483870967742	0.0	1.0	0.388888888889	0.311111111111
4_group3	8729465	G	G	1.0	1.0	1.0	1.0	0.6	1.0
4_group3	8729475	T	T	0.0	1.0	1.0	0.0	0.583333333333	0.765957446809
4_group3	8729514	G	G	1.0	0.0	1.0	1.0	1.0	1.0
4_group3	8729525	C	C	1.0	1.0	0.0	1.0	0.772727272727	0.244444444444
4_group3	8729539	T	T	0.0	1.0	1.0	0.0	1.0	1.0
4_group3	8729543	C	C	1.0	1.0	1.0	1.0	0.441860465116	1.0
4_group3	8729585	A	A	1.0	1.0	1.0	1.0	0.487179487179	0.266666666667
4_group3	8729601	C	C	1.0	0.0	1.0	1.0	0.564102564103	0.727272727273
4_group3	8729630	T	T	1.0	0.422222222222	1.0	1.0	1.0	1.0
4_group3	8729638	A	A	0.0	1.0	1.0	0.0	1.0	1.0
4_group3	8729644	A	A	1.0	0.604651162791	1.0	1.0	1.0	1.0
4_group3	8729648	G	G	1.0	0.619047619048	1.0	1.0	1.0	1.0
4_group3	8729650	G	G	1.0	1.0	0.0	1.0	1.0	1.0
4_group3	8729668	C	C	0.0	1.0	1.0	0.0	1.0	1.0
4_group3	8729702	T	T	1.0	0.645161290323	0.0	1.0	0.588235294118	1.0
4_group3	8729704	T	T	1.0	1.0	0.0	1.0	1.0	1.0
4_group3	8729710	A	A	1.0	1.0	1.0	1.0	0.710526315789	0.260869565217
4_group3	8729737	C	C	0.0	1.0	1.0	0.0	1.0	1.0
4_group3	8729738	C	C	1.0	0.0	0.0	1.0	1.0	1.0
4_group3	8729740	T	T	1.0	1.0	1.0	1.0	0.55	1.0
4_group3	8729742	C	T	1.0	0.0	0.0	1.0	1.0	1.0
4_group3	8729746	G	G	1.0	1.0	1.0	1.0	0.526315789474	1.0
4_group3	8729748	A	G	1.0	0.0	0.0	1.0	0.487179487179	1.0
4_group3	8729767	A	A	0.0	1.0	1.0	0.0	1.0	1.0
4_group3	8729779	T	T	1.0	0.357142857143	1.0	1.0	0.0	0.22
4_group3	8729780	A	A	0.0	1.0	1.0	0.0	1.0	1.0
4_group3	8729821	A	A	1.0	1.0	1.0	1.0	0.809523809524	1.0
4_group3	8729857	T	T	0.969696969697	1.0	1.0	1.0	0.717948717949	1.0
4_group3	8729861	C	C	1.0	1.0	1.0	1.0	0.717948717949	1.0
4_group3	8729885	C	C	1.0	0.577777777778	1.0	1.0	1.0	1.0
4_group3	8729903	G	G	0.0	1.0	1.0	0.0	1.0	1.0
4_group3	8729988	G	G	1.0	1.0	0.0	1.0	1.0	1.0
4_group3	8730060	G	G	1.0	1.0	1.0	1.0	1.0	0.325581395349
4_group3	8730081	T	T	1.0	0.0	0.0	1.0	1.0	1.0
4_group3	8730105	A	A	1.0	0.0	0.0	1.0	1.0	1.0
4_group3	8730111	A	A	1.0	0.0	0.0	1.0	1.0	1.0
4_group3	8730278	A	A	1.0	0.470588235294	0.0	1.0	1.0	1.0
4_group3	8730319	G	G	1.0	1.0	1.0	1.0	0.676470588235	1.0
4_group3	8730341	A	A	1.0	0.565217391304	0.0	1.0	1.0	1.0
4_group3	8730375	G	G	1.0	1.0	1.0	1.0	1.0	0.266666666667
4_group3	8730463	G	G	0.0	1.0	1.0	0.0	1.0	1.0
4_group3	8730470	T	A	0.0	1.0	1.0	0.0	1.0	1.0
4_group3	8730478	T	T	1.0	1.0	1.0	1.0	1.0	0.769230769231
4_group3	8730479	T	T	1.0	1.0	1.0	1.0	0.5	1.0
4_group3	8730513	T	T	1.0	0.526315789474	1.0	1.0	1.0	1.0
4_group3	8730525	T	T	0.0	1.0	1.0	0.0	1.0	1.0
4_group3	8730757	A	A	1.0	0.612903225806	1.0	1.0	0.0	0.0
4_group3	8730833	T	T	1.0	1.0	1.0	1.0	1.0	0.0
4_group3	8731061	C	C	1.0	0.538461538462	0.0	1.0	1.0	1.0
4_group3	8731088	A	A	1.0	1.0	1.0	1.0	0.604651162791	0.684210526316
4_group3	8731140	A	A	0.0	0.44	1.0	0.0	1.0	1.0
4_group3	8731168	A	A	1.0	0.576923076923	1.0	1.0	1.0	1.0
4_group3	8731234	G	G	0.0	1.0	1.0	0.0	1.0	1.0
4_group3	8731248	T	T	1.0	1.0	1.0	1.0	0.8	0.719298245614
4_group3	8731276	T	T	1.0	1.0	0.0	1.0	1.0	1.0
4_group3	8731329	A	T	0.0	1.0	1.0	0.0	0.690476190476	0.828571428571
4_group3	8731376	T	T	0.0	1.0	1.0	0.0	1.0	1.0
4_group3	8731378	T	T	1.0	1.0	1.0	1.0	1.0	0.133333333333
4_group3	8731412	C	T	0.0	1.0	1.0	0.0	1.0	0.216216216216
4_group3	8731424	T	T	1.0	1.0	1.0	1.0	0.720930232558	1.0
4_group3	8731427	C	C	1.0	0.0	1.0	1.0	1.0	1.0
4_group3	8731454	T	T	1.0	0.0	0.0	1.0	0.255813953488	0.714285714286
4_group3	8731456	T	T	1.0	1.0	1.0	1.0	0.767441860465	0.69696969697
4_group3	8731457	A	A	1.0	1.0	0.0	1.0	1.0	1.0
4_group3	8731461	T	T	1.0	0.0	1.0	1.0	1.0	1.0
4_group3	8731474	G	G	1.0	1.0	1.0	1.0	0.404255319149	1.0
4_group3	8731475	C	C	1.0	1.0	1.0	1.0	0.808510638298	0.703703703704
4_group3	8731477	G	G	0.96875	1.0	0.0	1.0	1.0	1.0
4_group3	8731485	A	G	0.0	1.0	1.0	0.0	0.76	0.285714285714
4_group3	8731519	A	A	1.0	1.0	1.0	1.0	0.809523809524	0.852941176471
4_group3	8731558	C	C	1.0	1.0	0.0	1.0	1.0	1.0
4_group3	8731571	A	A	1.0	1.0	1.0	1.0	0.355555555556	1.0
4_group3	8731574	A	A	1.0	0.41935483871	1.0	1.0	1.0	1.0
4_group3	8731604	T	T	1.0	1.0	1.0	1.0	0.181818181818	0.736842105263
4_group3	8731612	T	T	1.0	0.571428571429	1.0	1.0	1.0	1.0
4_group3	8731682	C	T	1.0	0.371428571429	0.0	1.0	0.730769230769	0.346153846154
4_group3	8731771	T	T	1.0	0.52380952381	1.0	1.0	1.0	1.0
4_group3	8731840	T	T	1.0	1.0	0.0	1.0	1.0	1.0
4_group3	8731847	A	A	1.0	1.0	1.0	1.0	0.780487804878	1.0
4_group3	8731887	G	G	1.0	1.0	1.0	1.0	0.525	1.0
4_group3	8731908	G	G	0.0	1.0	1.0	1.0	1.0	1.0
4_group3	8732026	C	C	1.0	0.525	1.0	1.0	1.0	1.0
4_group3	8732047	A	A	1.0	0.472222222222	1.0	1.0	1.0	1.0
4_group3	8732048	T	T	1.0	0.527777777778	1.0	1.0	1.0	1.0
4_group3	8732068	G	G	1.0	1.0	1.0	1.0	1.0	0.738095238095
4_group3	8732330	T	T	1.0	1.0	1.0	1.0	1.0	0.703703703704
4_group3	8732430	T	T	1.0	1.0	1.0	1.0	0.717948717949	1.0
4_group3	8732434	G	G	0.0	1.0	1.0	1.0	1.0	1.0
4_group3	8732475	A	A	1.0	0.68	1.0	1.0	1.0	1.0
4_group3	8732483	C	C	1.0	1.0	1.0	1.0	0.631578947368	1.0
4_group3	8732563	C	C	1.0	1.0	1.0	1.0	0.744680851064	1.0
4_group3	8732586	T	T	0.95652173913	1.0	1.0	1.0	1.0	0.666666666667
4_group3	8732753	T	T	1.0	1.0	1.0	1.0	0.714285714286	1.0
4_group3	8732792	C	C	1.0	1.0	1.0	0.0	1.0	1.0
4_group3	8732820	A	A	1.0	1.0	1.0	1.0	0.838709677419	0.4
4_group3	8732893	C	C	1.0	1.0	1.0	1.0	0.51724137931	1.0
4_group3	8732904	C	C	1.0	1.0	1.0	1.0	0.75	0.611111111111
4_group3	8732943	T	T	1.0	0.657894736842	1.0	1.0	1.0	1.0
4_group3	8733046	A	A	1.0	1.0	1.0	1.0	0.484848484848	0.384615384615
4_group3	8733051	C	C	1.0	1.0	0.0	1.0	1.0	1.0
4_group3	8733058	A	A	1.0	1.0	1.0	1.0	1.0	0.40625
4_group3	8733065	T	T	1.0	1.0	0.0	1.0	1.0	1.0
4_group3	8733071	A	A	1.0	1.0	0.0	1.0	0.487179487179	0.4
4_group3	8733074	T	T	1.0	1.0	0.0	1.0	0.487179487179	0.4
4_group3	8733076	G	G	1.0	1.0	1.0	1.0	0.526315789474	1.0
4_group3	8733096	G	G	1.0	0.464285714286	1.0	1.0	1.0	1.0
4_group3	8733103	A	A	1.0	1.0	1.0	1.0	1.0	0.0
4_group3	8733107	G	G	1.0	1.0	1.0	1.0	0.5	1.0
4_group3	8733109	G	A	1.0	0.407407407407	0.0	1.0	1.0	1.0
4_group3	8733121	C	C	1.0	1.0	1.0	0.0	1.0	1.0
4_group3	8733126	T	T	0.0689655172414	0.68	1.0	1.0	1.0	1.0
4_group3	8733128	A	G	0.931034482759	0.333333333333	0.0	1.0	1.0	1.0
4_group3	8733129	G	C	0.931034482759	0.333333333333	0.0	1.0	1.0	1.0
4_group3	8733133	T	T	1.0	1.0	1.0	1.0	1.0	0.727272727273
4_group3	8733134	T	T	1.0	0.666666666667	1.0	1.0	1.0	1.0
4_group3	8733139	T	T	1.0	0.625	1.0	1.0	1.0	1.0
4_group3	8733195	T	T	1.0	1.0	1.0	0.0	1.0	1.0
4_group3	8733202	C	C	1.0	1.0	0.0	1.0	1.0	1.0
4_group3	8733215	G	G	1.0	1.0	0.970588235294	1.0	1.0	0.0
4_group3	8733278	A	A	0.0	1.0	1.0	1.0	1.0	1.0
4_group3	8733297	T	T	1.0	0.5	1.0	1.0	0.789473684211	1.0
4_group3	8733302	C	C	0.0	1.0	1.0	1.0	1.0	1.0
4_group3	8733308	C	C	1.0	1.0	1.0	0.0	1.0	1.0
4_group3	8733309	G	G	1.0	1.0	1.0	0.0	1.0	1.0
4_group3	8733311	T	T	1.0	0.535714285714	1.0	1.0	1.0	1.0
4_group3	8733320	A	C	1.0	0.387096774194	0.0	1.0	1.0	1.0
4_group3	8733346	G	G	1.0	0.0	1.0	1.0	1.0	1.0
4_group3	8733347	A	A	1.0	1.0	1.0	0.0	1.0	1.0
4_group3	8733354	A	A	0.0	1.0	1.0	1.0	1.0	1.0
4_group3	8733359	T	T	1.0	1.0	1.0	1.0	0.0	1.0
4_group3	8733464	C	C	1.0	0.677419354839	1.0	1.0	1.0	1.0
4_group3	8733467	T	T	1.0	1.0	1.0	1.0	0.441860465116	1.0
4_group3	8733474	C	C	1.0	1.0	1.0	0.0	1.0	1.0
4_group3	8733495	T	T	1.0	1.0	1.0	0.0	1.0	1.0
4_group3	8733534	A	A	1.0	1.0	1.0	0.0	1.0	1.0
4_group3	8733550	C	T	1.0	0.483870967742	1.0	1.0	1.0	1.0
4_group3	8733575	T	T	1.0	0.558823529412	1.0	1.0	1.0	1.0
4_group3	8733576	C	C	1.0	1.0	1.0	1.0	0.584905660377	1.0
4_group3	8733636	A	A	0.0	0.611111111111	1.0	1.0	0.581395348837	0.697674418605
4_group3	8733681	A	A	0.0	1.0	1.0	1.0	1.0	1.0
4_group3	8733695	T	T	1.0	1.0	1.0	1.0	0.477272727273	1.0
4_group3	8733716	A	A	1.0	1.0	1.0	1.0	0.777777777778	1.0
4_group3	8733730	T	T	1.0	0.416666666667	1.0	1.0	1.0	1.0
4_group3	8733819	T	T	1.0	1.0	1.0	1.0	1.0	0.184210526316
4_group3	8733850	A	A	1.0	1.0	1.0	1.0	0.526315789474	1.0
4_group3	8733999	C	C	0.0	1.0	1.0	1.0	1.0	1.0
4_group3	8734037	G	G	1.0	1.0	1.0	0.0	1.0	1.0
4_group3	8734068	T	A	1.0	0.4	1.0	1.0	1.0	1.0
4_group3	8734069	G	G	1.0	1.0	1.0	1.0	0.472222222222	1.0
4_group3	8734110	A	A	1.0	1.0	1.0	1.0	1.0	0.210526315789
4_group3	8734307	T	T	1.0	1.0	1.0	0.0	1.0	1.0
4_group3	8734375	G	G	1.0	1.0	0.0	1.0	1.0	1.0
4_group3	8734401	G	G	1.0	1.0	0.0	1.0	1.0	1.0
4_group3	8734615	T	T	1.0	0.368421052632	1.0	1.0	1.0	1.0
4_group3	8734646	G	G	1.0	0.485714285714	0.0	1.0	1.0	1.0
4_group3	8734688	A	A	1.0	1.0	1.0	0.0	1.0	1.0
4_group3	8734724	C	C	1.0	1.0	1.0	1.0	1.0	0.323529411765
4_group3	8734731	G	G	1.0	1.0	1.0	1.0	0.741935483871	1.0
4_group3	8734733	G	G	1.0	0.586206896552	1.0	1.0	0.75	1.0
4_group3	8734740	T	T	1.0	1.0	1.0	1.0	1.0	0.307692307692
4_group3	8734753	T	T	0.0	1.0	1.0	1.0	1.0	1.0
4_group3	8734795	A	A	0.0	0.0	1.0	1.0	0.790697674419	1.0
4_group3	8734844	G	A	0.0	0.644444444444	1.0	1.0	0.428571428571	0.208333333333
4_group3	8734851	T	T	1.0	1.0	1.0	0.0	1.0	1.0
4_group3	8734859	T	T	1.0	1.0	1.0	1.0	1.0	0.760869565217
4_group3	8734864	C	C	1.0	1.0	1.0	1.0	0.772727272727	0.760869565217
4_group3	8734894	T	A	0.0	0.0	1.0	1.0	1.0	1.0
4_group3	8734948	C	C	1.0	1.0	0.0	1.0	1.0	0.96875
4_group3	8734980	A	T	0.0	0.0	1.0	1.0	1.0	1.0
4_group3	8734981	G	G	1.0	1.0	1.0	0.0	0.0	0.0
4_group3	8734983	A	A	1.0	0.433333333333	1.0	1.0	1.0	1.0
4_group3	8734984	T	C	0.0	1.0	1.0	1.0	1.0	1.0
4_group3	8734993	A	G	0.0	0.0	1.0	1.0	1.0	1.0
4_group3	8734995	A	A	1.0	1.0	1.0	1.0	1.0	0.5
4_group3	8734997	A	A	1.0	1.0	1.0	0.0	1.0	0.5
4_group3	8735002	T	T	1.0	1.0	0.0	1.0	1.0	1.0
4_group3	8735075	A	A	1.0	1.0	1.0	0.0	0.0	0.411764705882
4_group3	8735082	A	A	1.0	1.0	0.0	1.0	1.0	1.0
4_group3	8735088	T	T	1.0	1.0	1.0	0.0	0.0	0.382352941176
4_group3	8735102	C	C	1.0	0.454545454545	0.0	1.0	1.0	1.0
4_group3	8735105	T	T	1.0	0.454545454545	1.0	1.0	1.0	1.0
4_group3	8735118	C	C	1.0	1.0	1.0	1.0	1.0	0.692307692308
4_group3	8735136	T	T	1.0	1.0	1.0	1.0	1.0	0.710526315789
4_group3	8735239	C	C	1.0	0.375	1.0	1.0	1.0	1.0
4_group3	8735523	T	T	0.0	1.0	1.0	1.0	1.0	1.0
4_group3	8735675	C	C	1.0	1.0	1.0	1.0	0.878787878788	0.814814814815
4_group3	8735680	G	G	0.0	1.0	1.0	1.0	1.0	1.0
4_group3	8735699	A	A	1.0	0.717391304348	1.0	1.0	1.0	1.0
4_group3	8735700	G	G	1.0	1.0	1.0	0.0	1.0	1.0
4_group3	8735704	G	G	1.0	0.717391304348	1.0	1.0	1.0	1.0
4_group3	8735722	G	G	1.0	0.659090909091	1.0	1.0	1.0	1.0
4_group3	8735747	G	G	1.0	1.0	0.973684210526	1.0	0.676470588235	0.806451612903
4_group3	8735854	A	A	1.0	1.0	1.0	1.0	0.782608695652	1.0
4_group3	8735925	C	C	1.0	1.0	1.0	1.0	0.444444444444	1.0
4_group3	8735936	A	A	1.0	0.558823529412	0.0	1.0	0.627906976744	0.0
4_group3	8735938	C	C	1.0	0.484848484848	1.0	1.0	0.976744186047	1.0
4_group3	8735958	C	C	1.0	1.0	1.0	1.0	0.107142857143	1.0
4_group3	8735964	A	A	1.0	1.0	1.0	0.0	0.866666666667	0.0
4_group3	8735965	T	T	1.0	1.0	1.0	0.0	0.866666666667	0.0
4_group3	8735990	C	C	1.0	1.0	1.0	1.0	0.371428571429	1.0
4_group3	8736017	G	G	1.0	0.615384615385	1.0	1.0	1.0	1.0
4_group3	8736054	T	C	1.0	0.25	1.0	1.0	1.0	1.0
4_group3	8736056	T	T	0.0	0.727272727273	1.0	1.0	1.0	1.0
4_group3	8736064	T	C	1.0	0.30303030303	1.0	0.0	0.536585365854	1.0
4_group3	8736065	T	T	1.0	1.0	1.0	0.0	1.0	1.0
4_group3	8736066	G	G	1.0	0.6875	1.0	1.0	1.0	1.0
4_group3	8736086	T	T	1.0	0.4	1.0	1.0	1.0	1.0
4_group3	8736089	C	C	0.0	1.0	1.0	1.0	1.0	1.0
4_group3	8736097	C	C	1.0	0.388888888889	1.0	1.0	1.0	1.0
4_group3	8736109	A	A	1.0	0.333333333333	1.0	1.0	1.0	1.0
4_group3	8736131	T	T	0.0	1.0	1.0	1.0	1.0	1.0
4_group3	8736132	A	A	1.0	1.0	0.0	1.0	1.0	1.0
4_group3	8736136	G	G	1.0	1.0	0.0	1.0	1.0	1.0
4_group3	8736167	A	A	0.0	1.0	1.0	1.0	1.0	1.0
4_group3	8736174	C	C	1.0	1.0	0.0	1.0	1.0	1.0
4_group3	8736178	T	T	1.0	1.0	1.0	1.0	0.6	1.0
4_group3	8736179	G	G	1.0	1.0	1.0	1.0	0.6	1.0
4_group3	8736225	A	C	1.0	1.0	1.0	1.0	0.348837209302	0.0
4_group3	8736231	T	C	1.0	1.0	1.0	1.0	0.357142857143	0.0
4_group3	8736266	G	G	1.0	0.5	0.0	0.0	1.0	1.0
4_group3	8736274	G	A	1.0	1.0	1.0	1.0	0.468085106383	0.0
4_group3	8736322	G	A	1.0	1.0	1.0	1.0	0.0	0.0
4_group3	8736335	G	G	1.0	1.0	1.0	1.0	0.530612244898	1.0
4_group3	8736390	G	G	1.0	1.0	1.0	1.0	0.45	0.0
4_group3	8736392	A	G	1.0	1.0	1.0	1.0	0.0	0.0
4_group3	8736394	C	C	1.0	1.0	1.0	1.0	0.571428571429	1.0
4_group3	8736397	A	A	1.0	0.0	0.0	0.0	1.0	1.0
4_group3	8736419	A	A	1.0	1.0	1.0	1.0	0.404761904762	0.0
4_group3	8736455	T	G	1.0	1.0	1.0	1.0	0.0	0.0
4_group3	8736490	C	A	1.0	1.0	1.0	1.0	0.0	0.0
4_group3	8736509	A	T	1.0	1.0	1.0	1.0	0.0	0.0
4_group3	8736511	A	C	1.0	1.0	1.0	1.0	0.0	0.0
4_group3	8736518	T	A	1.0	1.0	1.0	1.0	0.0	0.0
4_group3	8736620	A	T	1.0	1.0	0.0	1.0	1.0	1.0
4_group3	8736671	T	T	1.0	1.0	1.0	1.0	0.541666666667	0.296296296296
4_group3	8736746	A	A	1.0	1.0	1.0	1.0	1.0	0.8
4_group3	8736771	G	G	0.0	1.0	1.0	1.0	0.0	0.0
4_group3	8736793	C	A	1.0	0.45652173913	0.0	1.0	1.0	1.0
4_group3	8736876	G	G	1.0	1.0	1.0	1.0	0.709090909091	1.0
4_group3	8736877	G	A	1.0	1.0	1.0	1.0	1.0	0.288888888889
4_group3	8736986	A	A	0.0	0.619047619048	0.0	1.0	1.0	1.0
4_group3	8737074	T	T	1.0	1.0	1.0	1.0	0.636363636364	1.0
4_group3	8737253	A	T	1.0	0.789473684211	0.05	1.0	1.0	1.0
4_group3	8737256	G	G	1.0	1.0	1.0	1.0	0.363636363636	0.826086956522
4_group3	8737258	A	G	1.0	1.0	0.0	1.0	1.0	1.0
4_group3	8737259	G	G	1.0	1.0	0.0	1.0	1.0	1.0
4_group3	8737262	C	C	1.0	1.0	1.0	1.0	1.0	0.208333333333
4_group3	8737271	C	C	1.0	0.36	1.0	1.0	1.0	0.208333333333
4_group3	8737273	A	A	0.0	1.0	0.970588235294	1.0	1.0	1.0
4_group3	8737333	T	G	1.0	0.40625	1.0	0.0	1.0	1.0
4_group3	8737342	A	A	1.0	1.0	1.0	1.0	1.0	0.176470588235
4_group3	8737427	C	C	1.0	1.0	0.0	1.0	1.0	1.0
4_group3	8737449	C	C	1.0	1.0	0.0	1.0	1.0	1.0
4_group3	8737487	C	C	1.0	0.655172413793	1.0	1.0	1.0	1.0
4_group3	8737595	G	G	1.0	1.0	1.0	1.0	1.0	0.263157894737
4_group3	8737596	A	A	1.0	0.413793103448	1.0	1.0	1.0	1.0
4_group3	8737600	C	G	1.0	0.0	1.0	1.0	0.209302325581	1.0
4_group3	8737608	C	G	1.0	0.592592592593	1.0	1.0	1.0	1.0
4_group3	8737614	G	G	1.0	1.0	1.0	0.0	0.744186046512	0.0
4_group3	8737676	G	G	1.0	1.0	1.0	1.0	1.0	0.162162162162
4_group3	8737685	C	C	1.0	0.439024390244	1.0	0.0	1.0	1.0
4_group3	8737739	G	G	1.0	0.0	0.0	0.0	1.0	1.0
4_group3	8737750	C	C	0.0	1.0	1.0	1.0	1.0	1.0
4_group3	8737801	C	C	1.0	0.375	1.0	1.0	1.0	1.0
4_group3	8737845	G	G	1.0	1.0	1.0	1.0	0.634615384615	1.0
4_group3	8737919	A	A	1.0	0.709677419355	1.0	1.0	1.0	1.0
4_group3	8737972	T	T	0.0	1.0	1.0	1.0	1.0	1.0
4_group3	8738007	T	T	0.0	0.0	1.0	0.0	1.0	1.0
4_group3	8738028	T	T	1.0	0.975	1.0	1.0	0.514285714286	1.0
4_group3	8738055	T	T	1.0	1.0	1.0	1.0	0.771428571429	1.0
4_group3	8738081	G	G	1.0	1.0	0.0	1.0	1.0	1.0
4_group3	8738090	T	G	1.0	1.0	0.0	1.0	0.707317073171	1.0
4_group3	8738097	A	A	0.0	1.0	1.0	1.0	1.0	1.0
4_group3	8738245	A	A	1.0	1.0	1.0	1.0	0.318181818182	1.0
4_group3	8738249	A	A	1.0	1.0	0.0	1.0	1.0	1.0
4_group3	8738258	A	A	0.0	1.0	1.0	1.0	1.0	1.0
4_group3	8738269	A	A	1.0	1.0	1.0	1.0	0.74358974359	1.0
4_group3	8738297	C	C	1.0	1.0	1.0	1.0	0.538461538462	1.0
4_group3	8738330	G	G	1.0	0.969696969697	0.0	0.0	1.0	1.0
4_group3	8738369	C	A	1.0	1.0	0.0	1.0	1.0	1.0
4_group3	8738409	C	C	0.0	1.0	1.0	1.0	1.0	1.0
4_group3	8738425	C	C	1.0	0.64	1.0	1.0	1.0	1.0
4_group3	8738461	G	G	0.0	1.0	1.0	0.0	1.0	1.0
4_group3	8738468	A	A	1.0	1.0	1.0	0.0	1.0	1.0
4_group3	8738471	T	T	1.0	1.0	1.0	1.0	1.0	0.176470588235
4_group3	8738504	A	A	1.0	0.4375	0.0	1.0	1.0	0.810810810811
4_group3	8738513	G	G	0.0	1.0	1.0	1.0	1.0	0.184210526316
4_group3	8738532	C	C	1.0	1.0	1.0	1.0	0.576923076923	1.0
4_group3	8738592	T	G	0.944444444444	0.666666666667	1.0	1.0	1.0	1.0
4_group3	8738595	G	G	1.0	0.333333333333	0.0	1.0	0.8	1.0
4_group3	8738603	T	T	1.0	0.3	0.0	1.0	0.806451612903	1.0
4_group3	8738605	C	C	0.0	1.0	1.0	0.0	1.0	1.0
4_group3	8738617	G	C	1.0	0.233333333333	0.0	1.0	0.8	1.0
4_group3	8738637	G	T	1.0	0.333333333333	0.0	1.0	0.0	1.0
4_group3	8738652	G	G	1.0	0.347826086957	0.0	1.0	0.371428571429	1.0
4_group3	8738662	G	G	1.0	0.428571428571	0.0	1.0	0.366666666667	1.0
4_group3	8738663	G	G	1.0	1.0	1.0	1.0	0.366666666667	1.0
4_group3	8738666	A	A	1.0	1.0	0.0	1.0	1.0	1.0
4_group3	8738671	G	G	0.0	1.0	1.0	0.0	1.0	1.0
4_group3	8738738	A	A	1.0	1.0	1.0	1.0	0.575	1.0
4_group3	8738758	A	A	0.0	1.0	1.0	1.0	1.0	1.0
4_group3	8738836	T	T	1.0	0.666666666667	1.0	0.0	0.585365853659	1.0
4_group3	8738849	C	C	1.0	0.636363636364	1.0	1.0	1.0	1.0
4_group3	8738865	C	C	0.0	1.0	1.0	1.0	1.0	1.0
4_group3	8738869	G	G	1.0	1.0	1.0	0.0	1.0	1.0
4_group3	8739020	C	C	1.0	1.0	1.0	1.0	1.0	0.0
4_group3	8739032	A	A	1.0	0.46875	1.0	1.0	1.0	1.0
4_group3	8739044	G	T	1.0	1.0	1.0	1.0	0.0	1.0
4_group3	8739072	G	G	1.0	1.0	0.0	1.0	1.0	0.975609756098
4_group3	8739088	C	C	0.0	1.0	1.0	1.0	1.0	1.0
4_group3	8739091	C	C	1.0	0.607142857143	1.0	0.0	1.0	1.0
4_group3	8739127	T	T	1.0	1.0	1.0	1.0	1.0	0.333333333333
4_group3	8739128	G	G	1.0	1.0	1.0	1.0	0.0	1.0
4_group3	8739148	T	T	1.0	1.0	1.0	1.0	0.775	0.369565217391
4_group3	8739164	C	C	1.0	1.0	1.0	1.0	1.0	0.652173913043
4_group3	8739174	G	G	1.0	0.324324324324	1.0	1.0	1.0	1.0
4_group3	8739180	T	T	1.0	0.236842105263	1.0	1.0	1.0	1.0
4_group3	8739195	G	G	1.0	0.275	1.0	1.0	1.0	1.0
4_group3	8739238	T	T	1.0	1.0	1.0	1.0	0.869565217391	0.327272727273
4_group3	8739240	G	G	1.0	1.0	0.0	1.0	1.0	1.0
4_group3	8739243	C	C	1.0	1.0	1.0	1.0	0.266666666667	0.0
4_group3	8739247	G	G	1.0	1.0	0.0	0.0	1.0	1.0
4_group3	8739258	A	A	1.0	1.0	0.0	0.0	1.0	1.0
4_group3	8739263	C	C	1.0	1.0	1.0	0.0	1.0	1.0
4_group3	8739272	T	T	1.0	1.0	0.0	0.0	1.0	1.0
4_group3	8739275	T	T	1.0	1.0	1.0	1.0	0.863636363636	0.25
4_group3	8739289	A	A	1.0	0.75	1.0	1.0	1.0	1.0
4_group3	8739293	C	C	1.0	1.0	0.0	1.0	1.0	1.0
4_group3	8739294	C	C	1.0	1.0	1.0	0.0	1.0	1.0
4_group3	8739295	A	A	1.0	1.0	1.0	0.0	1.0	1.0
4_group3	8739296	T	T	1.0	1.0	0.0	1.0	1.0	1.0
4_group3	8739297	A	A	1.0	1.0	1.0	1.0	0.85	0.268292682927
4_group3	8739309	G	G	1.0	1.0	1.0	0.0	1.0	1.0
4_group3	8739313	A	A	1.0	1.0	1.0	0.0	1.0	1.0
4_group3	8739316	C	C	0.0	1.0	1.0	1.0	1.0	1.0
4_group3	8739339	C	C	1.0	1.0	0.0	1.0	1.0	1.0
4_group3	8739358	G	G	1.0	1.0	1.0	1.0	1.0	0.224489795918
4_group3	8739402	T	T	1.0	0.52380952381	1.0	1.0	1.0	1.0
4_group3	8739421	A	G	0.0	1.0	1.0	1.0	1.0	0.0
4_group3	8739425	T	T	1.0	1.0	1.0	0.0	1.0	1.0
4_group3	8739426	T	G	0.0	1.0	1.0	1.0	1.0	0.0
4_group3	8739437	T	T	1.0	1.0	1.0	0.0	0.775	1.0
4_group3	8739456	C	C	1.0	0.428571428571	1.0	1.0	1.0	1.0
4_group3	8739509	G	G	1.0	0.5	1.0	0.0	1.0	0.744186046512
4_group3	8739566	T	T	1.0	1.0	1.0	1.0	0.339622641509	1.0
4_group3	8739629	T	T	1.0	0.588235294118	1.0	1.0	1.0	1.0
4_group3	8739644	T	T	1.0	0.468085106383	1.0	1.0	0.608695652174	0.264705882353
4_group3	8739646	C	C	1.0	1.0	1.0	1.0	0.391304347826	1.0
4_group3	8739657	G	G	1.0	1.0	1.0	1.0	0.425531914894	1.0
4_group3	8739658	G	G	1.0	0.454545454545	1.0	1.0	0.0	0.161290322581
4_group3	8739663	C	C	1.0	1.0	1.0	1.0	0.652173913043	1.0
4_group3	8739664	G	G	1.0	1.0	1.0	1.0	0.652173913043	1.0
4_group3	8739718	A	A	1.0	0.6	0.0	0.0	1.0	1.0
4_group3	8739719	A	A	1.0	1.0	1.0	1.0	1.0	0.676470588235
4_group3	8739754	G	A	0.0	1.0	1.0	1.0	1.0	1.0
4_group3	8739903	T	T	1.0	0.0	1.0	1.0	0.485714285714	0.666666666667
4_group3	8739988	A	A	1.0	1.0	1.0	1.0	0.516129032258	1.0
4_group3	8739990	C	C	1.0	1.0	1.0	1.0	0.5	1.0
4_group3	8740125	A	A	1.0	1.0	1.0	1.0	0.820512820513	0.647058823529
4_group3	8740155	T	T	0.0	1.0	1.0	1.0	1.0	1.0
4_group3	8740250	C	C	1.0	1.0	1.0	0.0	1.0	1.0
4_group3	8740280	C	C	1.0	1.0	1.0	1.0	1.0	0.659574468085
4_group3	8740322	G	G	1.0	1.0	1.0	1.0	0.413793103448	1.0
4_group3	8740499	C	C	1.0	0.555555555556	1.0	1.0	1.0	1.0
4_group3	8740510	T	T	1.0	1.0	1.0	0.0	0.533333333333	1.0
4_group3	8740522	C	C	1.0	1.0	1.0	1.0	1.0	0.0
4_group3	8740549	C	C	1.0	1.0	1.0	0.0	0.548387096774	1.0
4_group3	8740560	T	C	1.0	1.0	0.0	1.0	1.0	1.0
4_group3	8740642	G	G	0.0	0.5	1.0	1.0	1.0	1.0
4_group3	8740687	A	A	1.0	1.0	1.0	0.0	1.0	1.0
4_group3	8740692	T	T	1.0	1.0	1.0	0.0277777777778	1.0	1.0
4_group3	8740730	A	C	1.0	1.0	0.0	0.0	1.0	1.0
4_group3	8740738	C	C	1.0	0.625	1.0	1.0	1.0	1.0
4_group3	8740746	C	C	1.0	1.0	1.0	1.0	0.512195121951	0.0
4_group3	8740785	G	T	1.0	1.0	0.0	0.0	1.0	1.0
4_group3	8740863	C	A	1.0	1.0	0.0	0.0	0.571428571429	1.0
4_group3	8740895	C	C	1.0	1.0	0.0	1.0	1.0	1.0
4_group3	8740896	C	C	1.0	1.0	0.0	1.0	1.0	1.0
4_group3	8740995	A	A	1.0	1.0	1.0	1.0	1.0	0.25
4_group3	8741010	G	G	1.0	1.0	1.0	1.0	1.0	0.19512195122
4_group3	8741271	A	A	1.0	1.0	1.0	1.0	0.0	0.0
4_group3	8741280	C	C	0.974358974359	1.0	1.0	1.0	1.0	0.238095238095
4_group3	8741349	T	T	1.0	1.0	1.0	1.0	1.0	0.318181818182
4_group3	8741350	A	A	1.0	1.0	1.0	1.0	1.0	0.302325581395
4_group3	8741481	G	G	1.0	1.0	1.0	1.0	0.54347826087	1.0
4_group3	8741484	T	T	1.0	1.0	1.0	1.0	0.833333333333	0.325
4_group3	8741504	C	C	1.0	1.0	1.0	1.0	1.0	0.333333333333
4_group3	8741509	T	T	1.0	0.647058823529	1.0	1.0	1.0	1.0
4_group3	8741626	A	A	1.0	1.0	1.0	1.0	0.478260869565	1.0
4_group3	8741674	G	G	1.0	0.4	1.0	1.0	1.0	1.0
4_group3	8741730	C	C	1.0	1.0	1.0	0.0	1.0	1.0
4_group3	8741742	G	G	1.0	1.0	1.0	1.0	0.513513513514	1.0
4_group3	8741878	G	G	1.0	0.485714285714	1.0	1.0	1.0	1.0
4_group3	8741924	A	A	1.0	1.0	1.0	0.0	1.0	1.0
4_group3	8741950	A	C	0.0	0.542857142857	0.0	1.0	0.977272727273	1.0
4_group3	8741951	C	C	1.0	1.0	1.0	1.0	0.386363636364	1.0
4_group3	8742008	G	G	1.0	1.0	1.0	0.0	1.0	1.0
4_group3	8742133	G	G	1.0	0.459459459459	1.0	1.0	1.0	1.0
4_group3	8742188	G	G	1.0	0.575	1.0	1.0	1.0	1.0
4_group3	8742204	A	A	1.0	0.567567567568	1.0	1.0	1.0	1.0
4_group3	8742224	G	G	1.0	1.0	1.0	1.0	0.722222222222	0.777777777778
4_group3	8742237	T	T	1.0	1.0	0.0	1.0	1.0	1.0
4_group3	8742251	C	C	1.0	1.0	1.0	1.0	1.0	0.266666666667
4_group3	8742302	C	C	1.0	0.52	0.958333333333	1.0	1.0	1.0
4_group3	8742365	A	A	1.0	0.354838709677	1.0	1.0	1.0	1.0
4_group3	8742491	C	C	1.0	0.423076923077	1.0	0.04	0.53125	1.0
4_group3	8742494	A	A	1.0	1.0	1.0	1.0	0.764705882353	1.0
4_group3	8742505	C	C	1.0	0.5	1.0	1.0	1.0	1.0
4_group3	8742512	T	T	1.0	0.52380952381	1.0	0.0	0.428571428571	0.659090909091
4_group3	8742524	A	A	1.0	0.52380952381	1.0	1.0	1.0	1.0
4_group3	8742533	A	A	1.0	1.0	1.0	1.0	0.578947368421	1.0
4_group3	8742539	A	A	1.0	0.444444444444	1.0	0.0	0.447368421053	1.0
4_group3	8743105	C	T	1.0	0.586206896552	1.0	0.0	0.514285714286	0.166666666667
4_group3	8743107	G	G	1.0	1.0	1.0	1.0	0.485714285714	1.0
4_group3	8743143	T	T	1.0	1.0	1.0	1.0	0.736842105263	1.0
4_group3	8743263	A	A	1.0	1.0	1.0	1.0	0.0	0.0
4_group3	8743284	G	G	0.0	0.375	1.0	1.0	1.0	1.0
4_group3	8743381	G	G	1.0	1.0	1.0	1.0	1.0	0.41935483871
4_group3	8743462	C	C	1.0	1.0	1.0	0.0	1.0	1.0
4_group3	8743500	G	G	1.0	1.0	0.965517241379	0.0	1.0	1.0
4_group3	8743582	C	C	1.0	1.0	0.962962962963	0.0	1.0	1.0
4_group3	8743591	T	T	1.0	1.0	1.0	1.0	0.652173913043	1.0
4_group3	8743735	C	C	0.0	1.0	1.0	0.95652173913	1.0	1.0
4_group3	8743738	C	C	0.0	1.0	1.0	1.0	1.0	1.0
4_group3	8743882	A	G	1.0	0.529411764706	0.0384615384615	1.0	1.0	1.0
4_group3	8743940	G	G	1.0	0.739130434783	1.0	0.0	1.0	1.0
4_group3	8744102	G	G	1.0	0.529411764706	1.0	0.0	1.0	1.0
4_group3	8744119	C	C	1.0	1.0	1.0	1.0	1.0	0.64
4_group3	8744254	C	C	0.0	1.0	1.0	1.0	1.0	1.0
4_group3	8744293	A	G	0.0	0.607142857143	0.0	1.0	1.0	1.0
4_group3	8744332	G	G	1.0	1.0	1.0	1.0	0.62962962963	0.352941176471
4_group3	8744587	T	T	1.0	1.0	1.0	1.0	1.0	0.259259259259
4_group3	8744764	T	T	1.0	1.0	1.0	1.0	0.742857142857	0.0
4_group3	8744770	G	G	1.0	0.612903225806	0.966666666667	1.0	1.0	1.0
4_group3	8744817	T	T	1.0	1.0	1.0	1.0	0.828571428571	0.0
4_group3	8744938	G	G	0.0	0.588235294118	0.0	1.0	1.0	1.0
4_group3	8745010	C	C	0.0	0.571428571429	1.0	0.966666666667	1.0	1.0
4_group3	8745015	G	G	1.0	1.0	1.0	0.037037037037	1.0	1.0
4_group3	8745042	T	T	1.0	1.0	1.0	1.0	1.0	0.315789473684
4_group3	8745053	A	A	0.0	0.641025641026	0.0	1.0	1.0	1.0
4_group3	8745055	G	G	1.0	1.0	1.0	1.0	0.0	0.0
4_group3	8745099	G	G	1.0	0.551724137931	0.0	1.0	1.0	1.0
4_group3	8745102	T	C	1.0	0.41935483871	1.0	1.0	1.0	1.0
4_group3	8745120	T	C	1.0	0.423076923077	1.0	1.0	1.0	1.0
4_group3	8745129	G	G	1.0	1.0	1.0	1.0	0.560975609756	1.0
4_group3	8745132	T	T	1.0	1.0	1.0	0.0	1.0	1.0
4_group3	8745146	A	A	1.0	0.606060606061	1.0	1.0	1.0	1.0
4_group3	8745192	A	A	1.0	1.0	1.0	1.0	0.755555555556	1.0
4_group3	8745203	C	C	1.0	1.0	0.0	1.0	1.0	1.0
4_group3	8745204	C	C	1.0	1.0	0.0	1.0	1.0	1.0
4_group3	8745241	A	A	1.0	1.0	1.0	1.0	1.0	0.725
4_group3	8745242	T	T	1.0	1.0	1.0	1.0	0.722222222222	1.0
4_group3	8745257	G	G	0.0	0.0	0.0	1.0	1.0	1.0
4_group3	8745271	G	G	1.0	0.424242424242	1.0	1.0	0.734693877551	1.0
4_group3	8745334	C	C	1.0	0.51724137931	1.0	1.0	1.0	1.0
4_group3	8745513	G	G	1.0	0.485714285714	0.0	1.0	1.0	1.0
4_group3	8745524	T	C	1.0	1.0	1.0	0.0	1.0	1.0
4_group3	8745747	A	A	1.0	1.0	0.0	1.0	1.0	1.0
4_group3	8745847	T	T	1.0	1.0	1.0	1.0	0.0	0.0
4_group3	8745872	A	A	1.0	1.0	1.0	1.0	0.0	0.0
4_group3	8745984	A	G	1.0	0.4	1.0	1.0	1.0	1.0
4_group3	8746237	G	G	0.0	0.333333333333	0.0	1.0	1.0	1.0
4_group3	8746438	A	A	1.0	0.68	1.0	1.0	1.0	1.0
4_group3	8746439	G	G	1.0	1.0	1.0	1.0	0.410256410256	0.820512820513
4_group3	8746470	G	G	1.0	1.0	1.0	1.0	0.611111111111	1.0
4_group3	8746541	G	G	1.0	1.0	1.0	1.0	0.714285714286	1.0
4_group3	8746632	A	T	0.0	1.0	0.0	1.0	1.0	1.0
4_group3	8746809	C	C	0.0	0.648648648649	1.0	1.0	1.0	1.0
4_group3	8746828	A	A	0.0	0.634146341463	1.0	0.0294117647059	1.0	1.0
4_group3	8746838	G	G	1.0	1.0	1.0	1.0	0.48275862069	1.0
4_group3	8746844	T	T	1.0	1.0	1.0	1.0	0.51724137931	0.603773584906
4_group3	8746855	T	T	1.0	1.0	1.0	1.0	0.5	1.0
4_group3	8746875	A	C	1.0	0.409090909091	1.0	1.0	1.0	0.42
4_group3	8746878	C	C	1.0	1.0	0.0	0.0	0.62962962963	1.0
4_group3	8746900	A	G	1.0	0.393939393939	1.0	1.0	0.5	0.30612244898
4_group3	8746904	A	A	1.0	1.0	0.0	1.0	1.0	1.0
4_group3	8746913	G	G	1.0	1.0	1.0	1.0	0.64	1.0
4_group3	8746960	G	A	0.0	0.571428571429	1.0	1.0	1.0	1.0
4_group3	8746983	G	G	1.0	1.0	1.0	1.0	1.0	0.214285714286
4_group3	8746996	A	A	1.0	0.516129032258	0.0	0.0	1.0	1.0
4_group3	8746999	A	T	0.0	0.51724137931	1.0	1.0	1.0	1.0
4_group3	8747073	T	T	0.0	0.393939393939	1.0	0.0	1.0	1.0
4_group3	8747210	C	C	1.0	1.0	0.0	1.0	1.0	1.0
4_group3	8747318	G	G	1.0	1.0	1.0	1.0	0.305555555556	0.259259259259
4_group3	8747331	C	C	1.0	1.0	1.0	1.0	0.540540540541	1.0
4_group3	8747428	T	T	1.0	1.0	1.0	1.0	0.0	0.0
4_group3	8747456	T	T	1.0	1.0	1.0	1.0	0.0	0.0
4_group3	8747459	C	C	1.0	1.0	1.0	1.0	0.285714285714	0.0
4_group3	8747464	A	A	1.0	0.461538461538	1.0	1.0	1.0	1.0
4_group3	8747470	T	T	1.0	1.0	1.0	1.0	1.0	0.324324324324
4_group3	8747471	C	C	1.0	1.0	1.0	1.0	1.0	0.324324324324
4_group3	8747480	T	T	1.0	1.0	1.0	1.0	1.0	0.358974358974
4_group3	8747499	C	C	1.0	1.0	1.0	1.0	0.742857142857	1.0
4_group3	8747506	C	A	1.0	1.0	1.0	0.0	0.5	1.0
4_group3	8747509	C	C	1.0	0.622222222222	1.0	1.0	1.0	1.0
4_group3	8747511	T	T	1.0	1.0	1.0	1.0	0.756756756757	0.611111111111
4_group3	8747557	C	C	1.0	1.0	1.0	1.0	0.72972972973	1.0
4_group3	8747586	T	T	0.0689655172414	1.0	1.0	1.0	1.0	1.0
4_group3	8747610	C	C	1.0	1.0	1.0	1.0	0.692307692308	1.0
4_group3	8747622	A	A	1.0	1.0	0.0	1.0	1.0	1.0
4_group3	8747624	A	A	1.0	1.0	1.0	1.0	0.6	1.0
4_group3	8747639	T	T	1.0	0.692307692308	1.0	0.0	1.0	1.0
4_group3	8747663	C	C	0.0	0.45	1.0	1.0	1.0	1.0
4_group3	8747664	C	C	0.0	0.45	1.0	1.0	1.0	1.0
4_group3	8747674	A	A	0.0	0.454545454545	1.0	1.0	1.0	1.0
4_group3	8747675	C	C	0.0	0.454545454545	1.0	1.0	1.0	1.0
4_group3	8747695	A	A	1.0	1.0	1.0	1.0	0.820512820513	0.34693877551
4_group3	8747729	C	C	1.0	1.0	1.0	1.0	0.775510204082	0.960784313725
4_group3	8747757	A	A	1.0	1.0	1.0	0.966666666667	0.472727272727	0.0
4_group3	8747777	A	A	1.0	1.0	1.0	1.0	0.826923076923	1.0
4_group3	8747784	A	A	1.0	0.558139534884	1.0	1.0	1.0	1.0
4_group3	8747786	A	A	1.0	1.0	1.0	0.0	1.0	1.0
4_group3	8747788	A	A	1.0	1.0	1.0	0.0	1.0	1.0
4_group3	8747815	T	T	1.0	1.0	1.0	1.0	0.794117647059	0.0
4_group3	8747817	T	T	1.0	1.0	1.0	1.0	0.78125	0.0
4_group3	8747818	C	C	1.0	1.0	1.0	1.0	0.787878787879	0.0
4_group3	8747819	C	C	1.0	1.0	1.0	1.0	1.0	0.0
4_group3	8747891	C	C	0.971428571429	1.0	1.0	0.0	1.0	1.0
4_group3	8747906	T	T	1.0	1.0	1.0	1.0	1.0	0.0
4_group3	8747911	C	C	1.0	1.0	1.0	1.0	1.0	0.314285714286
4_group3	8747928	A	A	1.0	1.0	1.0	1.0	1.0	0.0
4_group3	8748063	C	C	1.0	1.0	1.0	1.0	0.642857142857	1.0
4_group3	8748068	A	A	1.0	1.0	1.0	1.0	1.0	0.0
4_group3	8748070	A	A	1.0	1.0	1.0	1.0	1.0	0.0
4_group3	8748075	A	A	1.0	1.0	1.0	1.0	0.0	0.0
4_group3	8748156	C	C	1.0	1.0	1.0	1.0	1.0	0.771428571429
4_group3	8748254	G	G	1.0	1.0	1.0	1.0	0.789473684211	1.0
4_group3	8748319	C	C	1.0	1.0	1.0	1.0	0.771428571429	1.0
4_group3	8748329	G	G	1.0	1.0	1.0	1.0	1.0	0.756097560976
4_group3	8748367	G	G	1.0	0.371428571429	1.0	1.0	0.0	1.0
4_group3	8748409	A	A	1.0	1.0	1.0	1.0	0.0	0.0
4_group3	8748477	C	C	1.0	1.0	1.0	1.0	1.0	0.0
4_group3	8748480	A	A	1.0	1.0	1.0	1.0	1.0	0.243902439024
4_group3	8748498	G	G	1.0	1.0	1.0	1.0	1.0	0.0
4_group3	8748502	A	A	1.0	1.0	1.0	1.0	1.0	0.0
4_group3	8748510	C	C	1.0	1.0	1.0	1.0	0.6	0.0
4_group3	8748511	A	A	1.0	1.0	1.0	1.0	0.6	0.0
4_group3	8748540	T	T	1.0	1.0	1.0	1.0	0.777777777778	1.0
4_group3	8748573	C	C	1.0	1.0	1.0	1.0	1.0	0.692307692308
4_group3	8748673	C	C	1.0	1.0	1.0	1.0	1.0	0.641025641026
4_group3	8748731	T	T	1.0	1.0	1.0	0.0	1.0	1.0
4_group3	8748741	A	A	1.0	1.0	1.0	1.0	1.0	0.708333333333
4_group3	8748769	A	A	1.0	1.0	1.0	1.0	1.0	0.272727272727
4_group3	8748880	T	T	1.0	1.0	1.0	1.0	0.731707317073	1.0
4_group3	8748909	T	C	1.0	0.702702702703	0.0	0.0	1.0	1.0
4_group3	8749029	C	C	1.0	1.0	1.0	1.0	0.472222222222	1.0
4_group3	8749085	C	C	1.0	0.638888888889	1.0	1.0	1.0	1.0
4_group3	8749144	C	C	1.0	1.0	0.0	0.0	1.0	1.0
4_group3	8749213	G	G	1.0	0.3	1.0	1.0	1.0	1.0
4_group3	8749229	C	C	0.0	1.0	1.0	1.0	1.0	1.0
4_group3	8749244	A	A	0.0	1.0	1.0	1.0	0.8	0.291666666667
4_group3	8749362	C	T	0.0	1.0	1.0	0.0	0.272727272727	1.0
4_group3	8749473	A	A	1.0	1.0	1.0	1.0	0.612903225806	1.0
4_group3	8749479	C	C	1.0	1.0	1.0	0.0	1.0	1.0
4_group3	8749521	G	G	1.0	1.0	1.0	1.0	0.59375	1.0
4_group3	8749590	T	T	1.0	1.0	1.0	1.0	0.555555555556	1.0
4_group3	8749671	G	G	1.0	1.0	1.0	0.0	1.0	1.0
4_group3	8749742	T	T	1.0	0.483870967742	1.0	1.0	1.0	1.0
4_group3	8749904	T	T	1.0	1.0	1.0	1.0	1.0	0.722222222222
4_group3	8749933	C	C	1.0	1.0	1.0	1.0	0.8	1.0
4_group3	8749975	T	A	0.0	0.0	1.0	0.0	1.0	1.0
4_group3	8749983	T	T	1.0	1.0	1.0	1.0	0.5	0.782608695652
4_group3	8750070	C	C	1.0	1.0	1.0	1.0	0.34375	0.21875
4_group3	8750079	G	G	1.0	1.0	1.0	1.0	0.35	0.25
4_group3	8750118	C	C	1.0	1.0	1.0	1.0	0.636363636364	1.0
4_group3	8750163	G	G	1.0	1.0	1.0	0.0	1.0	1.0
4_group3	8750187	C	T	1.0	1.0	0.0	1.0	1.0	1.0
4_group3	8750211	G	G	1.0	1.0	1.0	1.0	1.0	0.676470588235
4_group3	8750214	G	A	1.0	1.0	0.0	1.0	0.0	0.0
4_group3	8750284	T	T	1.0	1.0	1.0	1.0	1.0	0.275
4_group3	8750307	C	C	1.0	1.0	1.0	1.0	1.0	0.684210526316
4_group3	8750341	C	C	1.0	1.0	1.0	1.0	0.5	0.0
4_group3	8750382	G	G	1.0	1.0	1.0	1.0	1.0	0.323529411765
4_group3	8750484	C	C	1.0	1.0	0.0	1.0	1.0	1.0
4_group3	8750493	G	G	1.0	1.0	1.0	1.0	1.0	0.210526315789
4_group3	8750580	A	A	1.0	1.0	1.0	1.0	1.0	0.0
4_group3	8750589	G	G	1.0	1.0	1.0	0.0	1.0	1.0
4_group3	8750682	C	C	1.0	0.966666666667	1.0	1.0	0.470588235294	1.0
4_group3	8750779	A	A	1.0	1.0	1.0	1.0	0.514285714286	1.0
4_group3	8750795	A	G	1.0	1.0	1.0	1.0	0.432432432432	0.0
4_group3	8750862	A	A	1.0	1.0	1.0	1.0	0.739130434783	1.0
4_group3	8750910	T	T	1.0	1.0	1.0	1.0	0.0	0.0
4_group3	8750956	T	T	0.0	1.0	1.0	1.0	1.0	1.0
4_group3	8750988	A	A	1.0	1.0	1.0	0.0	1.0	1.0
4_group3	8750992	C	C	1.0	1.0	1.0	1.0	0.756756756757	0.341463414634
4_group3	8751261	A	A	1.0	0.583333333333	1.0	1.0	1.0	1.0
4_group3	8751374	T	T	0.0	0.0	1.0	0.0	1.0	1.0
4_group3	8751590	C	C	1.0	1.0	1.0	0.0	1.0	1.0
4_group3	8751653	T	A	1.0	0.513513513514	1.0	1.0	0.702702702703	1.0
4_group3	8751682	G	G	1.0	1.0	0.0	1.0	1.0	1.0
4_group3	8751798	G	G	1.0	1.0	1.0	1.0	1.0	0.735294117647
4_group3	8751940	T	T	1.0	1.0	0.0	1.0	1.0	1.0
4_group3	8752078	G	G	1.0	1.0	1.0	1.0	1.0	0.307692307692
4_group3	8752102	G	G	1.0	1.0	0.0	1.0	1.0	1.0
4_group3	8752132	G	G	1.0	1.0	1.0	0.0	1.0	1.0
4_group3	8752289	G	G	1.0	1.0	1.0	1.0	0.0	0.0
4_group3	8752294	G	A	1.0	0.588235294118	0.0	1.0	1.0	1.0
4_group3	8752345	C	T	1.0	0.0	0.0	1.0	1.0	1.0
4_group3	8752351	C	G	1.0	0.363636363636	1.0	1.0	1.0	1.0
4_group3	8752382	C	C	0.0	0.363636363636	1.0	0.0	1.0	1.0
4_group3	8752390	G	G	1.0	1.0	1.0	1.0	0.0	0.0
4_group3	8752458	G	G	1.0	0.540540540541	1.0	1.0	1.0	1.0
4_group3	8752494	G	G	0.0	0.545454545455	1.0	0.0	1.0	1.0
4_group3	8752533	A	A	1.0	1.0	1.0	1.0	0.52	0.0
4_group3	8752572	G	G	0.0	0.615384615385	1.0	1.0	1.0	1.0
4_group3	8752816	T	T	0.0	1.0	1.0	1.0	1.0	1.0
4_group3	8752835	C	C	1.0	0.540540540541	1.0	0.0	1.0	1.0
4_group3	8752853	C	C	1.0	0.621621621622	1.0	0.0	1.0	1.0
4_group3	8752883	A	A	0.0	0.41935483871	0.0	1.0	1.0	1.0
4_group3	8752895	G	G	1.0	1.0	1.0	0.0	1.0	1.0
4_group3	8753001	T	T	1.0	0.5	1.0	1.0	1.0	1.0
4_group3	8753014	G	G	1.0	0.0	0.0	0.0	0.96875	1.0
4_group3	8753029	C	T	0.0	1.0	1.0	1.0	0.535714285714	1.0
4_group3	8753045	A	A	1.0	0.0	0.0	1.0	1.0	1.0
4_group3	8753047	T	T	1.0	0.464285714286	1.0	1.0	1.0	1.0
4_group3	8753060	G	G	1.0	1.0	1.0	0.0	1.0	1.0
4_group3	8753076	C	C	1.0	1.0	1.0	0.0	1.0	1.0
4_group3	8753079	G	G	1.0	1.0	1.0	0.0	1.0	1.0
4_group3	8753124	C	C	1.0	1.0	1.0	1.0	1.0	0.282608695652
4_group3	8753163	G	G	1.0	1.0	0.0	1.0	1.0	1.0
4_group3	8753235	G	G	1.0	1.0	1.0	1.0	0.77358490566	1.0
4_group3	8753269	G	G	1.0	1.0	0.0	1.0	1.0	1.0
4_group3	8753296	C	C	1.0	1.0	1.0	1.0	0.75	0.257142857143
4_group3	8753297	A	A	1.0	1.0	1.0	1.0	0.75	0.257142857143
4_group3	8753298	C	C	1.0	1.0	1.0	1.0	0.75	0.257142857143
4_group3	8753299	A	A	1.0	1.0	1.0	1.0	0.744186046512	0.257142857143
4_group3	8753310	T	T	1.0	1.0	1.0	1.0	0.702127659574	0.166666666667
4_group3	8753340	T	T	1.0	0.424242424242	1.0	0.0	1.0	0.0
4_group3	8753354	G	G	1.0	1.0	1.0	1.0	1.0	0.0
4_group3	8753429	G	G	1.0	1.0	1.0	1.0	0.684210526316	1.0
4_group3	8753431	A	A	1.0	0.659574468085	0.0	1.0	0.578947368421	1.0
4_group3	8753441	A	A	1.0	1.0	0.0	1.0	1.0	1.0
4_group3	8753445	T	T	1.0	1.0	1.0	0.0	1.0	1.0
4_group3	8753494	T	T	1.0	1.0	1.0	1.0	0.447368421053	1.0
4_group3	8753655	A	A	1.0	1.0	1.0	1.0	0.291666666667	0.0
4_group3	8753666	T	T	0.0	0.416666666667	0.0	1.0	0.739130434783	1.0
4_group3	8753823	G	G	1.0	1.0	1.0	1.0	1.0	0.294117647059
4_group3	8753828	G	G	1.0	1.0	1.0	1.0	1.0	0.320754716981
4_group3	8753883	A	A	1.0	1.0	1.0	1.0	0.0	0.0
4_group3	8753918	A	C	0.0	0.0	1.0	0.0	1.0	1.0
4_group3	8753948	A	T	1.0	0.65625	1.0	0.0	1.0	1.0
4_group3	8753967	A	A	0.0	0.388888888889	1.0	1.0	1.0	1.0
4_group3	8754000	G	G	1.0	1.0	1.0	1.0	0.614035087719	1.0
4_group3	8754025	C	C	1.0	1.0	1.0	0.0	0.0	0.0
4_group3	8754033	C	C	1.0	1.0	1.0	0.0	0.0	0.0
4_group3	8754036	A	A	1.0	1.0	1.0	1.0	1.0	0.702702702703
4_group3	8754044	T	T	1.0	0.636363636364	1.0	1.0	1.0	1.0
4_group3	8754062	C	C	1.0	1.0	1.0	1.0	1.0	0.675675675676
4_group3	8754115	T	T	1.0	1.0	1.0	1.0	0.488888888889	1.0
4_group3	8754157	T	T	0.0	1.0	1.0	1.0	1.0	1.0
4_group3	8754159	A	A	1.0	0.447368421053	0.0	1.0	1.0	1.0
4_group3	8754178	C	C	1.0	1.0	1.0	1.0	0.591836734694	1.0
4_group3	8754194	A	A	0.0	1.0	1.0	1.0	1.0	1.0
4_group3	8754232	C	C	1.0	0.56862745098	1.0	1.0	1.0	1.0
4_group3	8754239	T	T	1.0	1.0	1.0	1.0	1.0	0.738095238095
4_group3	8754249	G	T	1.0	0.0	1.0	0.0	1.0	1.0
4_group3	8754257	T	T	0.0	1.0	1.0	1.0	1.0	0.333333333333
4_group3	8754260	C	T	1.0	0.461538461538	1.0	1.0	0.68	0.666666666667
4_group3	8754266	T	C	1.0	0.422222222222	1.0	1.0	1.0	1.0
4_group3	8754278	A	A	1.0	1.0	0.0	1.0	1.0	1.0
4_group3	8754285	A	T	1.0	0.414634146341	1.0	1.0	0.627450980392	1.0
4_group3	8754289	C	C	0.0	1.0	1.0	1.0	1.0	0.432432432432
4_group3	8754302	C	C	1.0	1.0	1.0	1.0	0.345454545455	1.0
4_group3	8754314	C	C	0.0	1.0	1.0	1.0	1.0	0.424242424242
4_group3	8754329	C	C	1.0	1.0	0.0	1.0	0.96	1.0
4_group3	8754385	A	A	1.0	1.0	1.0	1.0	1.0	0.275862068966
4_group3	8754402	A	A	1.0	1.0	1.0	1.0	0.444444444444	1.0
4_group3	8754440	G	G	1.0	1.0	1.0	0.0	1.0	1.0
4_group3	8754461	G	G	1.0	1.0	1.0	1.0	1.0	0.411764705882
4_group3	8754472	A	A	1.0	0.578947368421	1.0	1.0	1.0	1.0
4_group3	8754474	C	C	1.0	1.0	1.0	1.0	1.0	0.368421052632
4_group3	8754607	C	C	1.0	1.0	1.0	1.0	1.0	0.25
4_group3	8754780	A	G	0.0	0.613636363636	1.0	0.0	0.6875	1.0
4_group3	8754789	C	C	1.0	1.0	0.0	1.0	1.0	1.0
4_group3	8754824	C	C	0.0	1.0	1.0	1.0	1.0	1.0
4_group3	8754896	G	G	1.0	1.0	0.0	1.0	1.0	1.0
4_group3	8754942	A	G	1.0	0.5	1.0	1.0	1.0	0.0
4_group3	8754980	A	A	1.0	1.0	1.0	1.0	1.0	0.181818181818
4_group3	8755002	A	A	1.0	1.0	1.0	0.0	1.0	1.0
4_group3	8755012	A	A	1.0	1.0	1.0	1.0	0.80487804878	1.0
4_group3	8755018	G	G	1.0	0.371428571429	1.0	1.0	1.0	1.0
4_group3	8755051	G	G	1.0	1.0	1.0	0.0	0.822222222222	1.0
4_group3	8755084	C	C	1.0	1.0	1.0	1.0	1.0	0.333333333333
4_group3	8755086	C	C	1.0	1.0	1.0	1.0	0.36170212766	1.0
4_group3	8755103	A	A	1.0	1.0	1.0	0.0277777777778	1.0	1.0
4_group3	8755119	T	A	0.962962962963	0.53488372093	1.0	0.03125	1.0	1.0
4_group3	8755121	T	T	1.0	1.0	1.0	0.03125	1.0	1.0
4_group3	8755127	T	T	1.0	1.0	1.0	0.0277777777778	1.0	1.0
4_group3	8755146	T	T	0.0	1.0	1.0	0.0	1.0	1.0
4_group3	8755183	A	A	1.0	0.444444444444	1.0	1.0	1.0	1.0
4_group3	8755185	A	A	0.0	0.611111111111	1.0	0.979591836735	0.77358490566	1.0
4_group3	8755188	A	A	1.0	0.628571428571	1.0	1.0	0.77358490566	1.0
4_group3	8755197	G	G	0.0	1.0	1.0	1.0	1.0	1.0
4_group3	8755198	G	G	1.0	0.378378378378	1.0	1.0	1.0	1.0
4_group3	8755204	G	G	0.0	1.0	1.0	1.0	1.0	1.0
4_group3	8755209	G	G	0.0	1.0	1.0	1.0	1.0	1.0
4_group3	8755213	T	T	1.0	1.0	1.0	1.0	1.0	0.660377358491
4_group3	8755258	A	A	0.0	1.0	0.0	1.0	0.6875	1.0
4_group3	8755262	A	A	0.0	1.0	0.0	1.0	0.677419354839	1.0
4_group3	8755272	C	T	1.0	1.0	1.0	1.0	0.352941176471	1.0
4_group3	8755291	G	G	1.0	1.0	1.0	1.0	0.486486486486	1.0
4_group3	8755301	A	G	1.0	1.0	1.0	0.0	1.0	0.717391304348
4_group3	8755303	T	C	1.0	1.0	1.0	0.0	0.428571428571	0.717391304348
4_group3	8755345	C	C	1.0	1.0	0.0	1.0	1.0	1.0
4_group3	8755368	T	T	0.0	0.586206896552	1.0	1.0	1.0	1.0
4_group3	8755383	T	T	1.0	1.0	1.0	1.0	0.5	1.0
4_group3	8755428	T	T	1.0	1.0	1.0	1.0	1.0	0.704545454545
4_group3	8755434	G	G	1.0	1.0	0.0	1.0	1.0	1.0
4_group3	8755435	A	G	1.0	1.0	1.0	1.0	0.410256410256	1.0
4_group3	8755436	C	C	1.0	1.0	1.0	1.0	1.0	0.697674418605
4_group3	8755474	A	A	1.0	1.0	0.0	0.0	1.0	1.0
4_group3	8755480	T	C	0.0	1.0	1.0	1.0	0.272727272727	0.666666666667
4_group3	8755510	T	T	1.0	1.0	1.0	1.0	1.0	0.416666666667
4_group3	8755513	G	G	1.0	1.0	1.0	1.0	0.8	1.0
4_group3	8755523	C	C	1.0	0.617647058824	1.0	1.0	0.717948717949	1.0
4_group3	8755524	C	C	1.0	1.0	1.0	0.0384615384615	1.0	1.0
4_group3	8755537	C	G	1.0	1.0	1.0	1.0	0.510638297872	1.0
4_group3	8755544	A	A	1.0	1.0	1.0	1.0	0.530612244898	1.0
4_group3	8755545	G	G	1.0	1.0	0.0	1.0	1.0	1.0
4_group3	8755552	A	A	1.0	1.0	0.0	1.0	1.0	0.393939393939
4_group3	8755563	G	G	1.0	1.0	1.0	1.0	0.813953488372	1.0
4_group3	8755570	T	T	1.0	0.441176470588	1.0	1.0	0.977272727273	1.0
4_group3	8755579	T	T	1.0	0.424242424242	1.0	1.0	1.0	1.0
4_group3	8755612	C	C	1.0	1.0	1.0	1.0	0.659090909091	1.0
4_group3	8755616	A	A	1.0	1.0	1.0	1.0	1.0	0.644444444444
4_group3	8755617	C	C	1.0	1.0	1.0	1.0	0.673913043478	1.0
4_group3	8755730	C	C	1.0	1.0	1.0	1.0	0.763157894737	0.0
4_group3	8755747	C	C	1.0	1.0	1.0	1.0	0.25	1.0
4_group3	8755913	C	C	1.0	0.464285714286	1.0	1.0	1.0	1.0
4_group3	8755988	G	G	1.0	1.0	1.0	1.0	1.0	0.686274509804
4_group3	8756030	C	C	1.0	0.481481481481	1.0	0.0	1.0	1.0
4_group3	8756129	G	G	1.0	1.0	1.0	0.0	1.0	1.0
4_group3	8756297	C	C	1.0	1.0	1.0	0.0	1.0	1.0
4_group3	8756356	G	G	1.0	1.0	0.0	1.0	0.225	1.0
4_group3	8756366	T	T	1.0	1.0	0.0	1.0	0.25	1.0
4_group3	8756381	G	G	1.0	1.0	1.0	0.0	1.0	1.0
4_group3	8756382	T	C	1.0	0.607142857143	1.0	1.0	1.0	0.361111111111
4_group3	8756450	G	A	1.0	0.0	1.0	1.0	1.0	0.763157894737
4_group3	8756458	T	A	1.0	0.675	1.0	1.0	1.0	1.0
4_group3	8756513	G	G	1.0	0.4	1.0	1.0	1.0	1.0
4_group3	8756515	G	G	1.0	1.0	0.0	1.0	1.0	1.0
4_group3	8756517	C	C	1.0	1.0	0.0	1.0	1.0	1.0
4_group3	8756620	T	T	1.0	1.0	1.0	0.972972972973	0.976744186047	0.234042553191
4_group3	8756648	C	C	1.0	1.0	1.0	1.0	1.0	0.283018867925
4_group3	8756657	G	G	1.0	1.0	1.0	0.0	1.0	1.0
4_group3	8756666	T	T	1.0	1.0	1.0	0.0	1.0	1.0
4_group3	8756670	A	A	1.0	1.0	0.0	1.0	1.0	1.0
4_group3	8756674	T	A	0.0	0.62962962963	1.0	1.0	1.0	1.0
4_group3	8756722	A	A	1.0	1.0	1.0	0.0	1.0	1.0
4_group3	8756733	G	G	1.0	1.0	1.0	1.0	0.261904761905	1.0
4_group3	8756735	A	T	1.0	0.617647058824	1.0	1.0	1.0	1.0
4_group3	8756746	G	G	1.0	0.322580645161	0.0	1.0	1.0	1.0
4_group3	8756747	A	A	1.0	0.322580645161	0.0	1.0	1.0	1.0
4_group3	8756761	A	A	0.0	1.0	1.0	1.0	1.0	1.0
4_group3	8756780	C	C	1.0	1.0	1.0	1.0	1.0	0.277777777778
4_group3	8756784	C	C	1.0	1.0	1.0	1.0	0.75	1.0
4_group3	8756789	A	A	1.0	1.0	1.0	1.0	0.75	1.0
4_group3	8756800	G	G	1.0	1.0	1.0	1.0	1.0	0.730769230769
4_group3	8756804	A	A	0.0	1.0	1.0	1.0	1.0	1.0
4_group3	8756806	A	A	1.0	1.0	1.0	1.0	0.0	1.0
4_group3	8756808	G	T	1.0	0.617647058824	1.0	1.0	1.0	0.0
4_group3	8756811	T	G	1.0	0.65625	1.0	1.0	0.0	0.0
4_group3	8756815	T	T	0.0	1.0	0.0	0.0	1.0	1.0
4_group3	8756820	C	C	1.0	1.0	1.0	1.0	1.0	0.769230769231
4_group3	8756847	T	T	1.0	1.0	0.0	1.0	1.0	1.0
4_group3	8756851	T	T	1.0	1.0	0.0	0.0	1.0	1.0
4_group3	8756854	G	A	1.0	0.0	1.0	1.0	1.0	0.209302325581
4_group3	8756866	C	G	1.0	0.0	1.0	1.0	1.0	1.0
4_group3	8756897	C	C	1.0	1.0	1.0	0.0	1.0	0.305555555556
4_group3	8756902	C	C	1.0	1.0	1.0	0.0	1.0	1.0
4_group3	8756904	T	T	1.0	1.0	1.0	1.0	1.0	0.705882352941
4_group3	8756905	C	C	1.0	1.0	1.0	1.0	1.0	0.705882352941
4_group3	8756964	T	A	1.0	0.526315789474	1.0	0.0	0.317073170732	0.692307692308
4_group3	8756992	A	A	1.0	0.666666666667	1.0	0.0	0.395348837209	0.176470588235
4_group3	8757005	G	G	1.0	1.0	1.0	1.0	0.410256410256	1.0
4_group3	8757006	C	T	0.0	1.0	0.0	1.0	1.0	1.0
4_group3	8757024	G	G	1.0	1.0	1.0	1.0	0.568181818182	0.769230769231
4_group3	8757033	T	G	0.0	1.0	0.0	0.0	1.0	1.0
4_group3	8757038	A	G	0.0	1.0	0.0	1.0	0.458333333333	1.0
4_group3	8757041	C	C	1.0	1.0	1.0	1.0	0.698113207547	1.0
4_group3	8757053	C	C	1.0	0.0	1.0	1.0	0.509090909091	0.0
4_group3	8757097	C	C	1.0	0.380952380952	1.0	1.0	1.0	1.0
4_group3	8757098	C	C	1.0	0.395348837209	1.0	1.0	1.0	1.0
4_group3	8757099	C	C	1.0	0.395348837209	1.0	1.0	1.0	1.0
4_group3	8757108	G	G	1.0	1.0	1.0	1.0	0.652173913043	1.0
4_group3	8757129	G	A	1.0	0.314814814815	1.0	0.0	1.0	1.0
4_group3	8757165	G	A	1.0	0.75	1.0	0.0	0.361111111111	0.264150943396
4_group3	8757178	C	C	1.0	0.269230769231	1.0	1.0	1.0	1.0
4_group3	8757191	G	G	1.0	0.7	1.0	1.0	1.0	1.0
4_group3	8757202	T	T	1.0	1.0	1.0	1.0	0.731707317073	1.0
4_group3	8757207	A	A	1.0	0.326086956522	1.0	1.0	1.0	1.0
4_group3	8757229	G	G	1.0	1.0	1.0	1.0	0.760869565217	0.745098039216
4_group3	8757234	G	G	1.0	1.0	1.0	1.0	1.0	0.264150943396
4_group3	8757236	A	A	1.0	0.347826086957	1.0	1.0	1.0	1.0
4_group3	8757241	C	C	1.0	1.0	1.0	1.0	0.68	1.0
4_group3	8757245	T	G	1.0	0.6	1.0	0.0	0.28	1.0
4_group3	8757255	A	A	0.0	1.0	1.0	1.0	1.0	1.0
4_group3	8757265	A	G	1.0	1.0	1.0	0.0	0.724137931034	1.0
4_group3	8757292	C	C	1.0	1.0	1.0	1.0	0.344827586207	1.0
4_group3	8757452	A	A	1.0	1.0	1.0	0.0	1.0	1.0
4_group3	8757456	A	A	1.0	0.765957446809	1.0	1.0	0.551020408163	0.867924528302
4_group3	8757460	T	T	1.0	0.8	1.0	1.0	0.571428571429	0.867924528302
4_group3	8757463	C	C	1.0	0.790697674419	1.0	1.0	0.5625	0.865384615385
4_group3	8757501	A	A	1.0	1.0	1.0	1.0	1.0	0.136363636364
4_group3	8757505	C	C	0.0	1.0	1.0	1.0	0.675	0.883720930233
4_group3	8757519	G	T	1.0	1.0	0.0	1.0	0.7	0.0
4_group3	8757527	G	G	1.0	0.431818181818	0.979591836735	1.0	1.0	1.0
4_group3	8757556	G	T	1.0	1.0	1.0	0.0	0.6	0.0
4_group3	8757558	C	C	0.0	1.0	1.0	1.0	1.0	1.0
4_group3	8757568	G	A	1.0	1.0	1.0	0.0	1.0	1.0
4_group3	8757593	A	A	1.0	1.0	0.0	1.0	1.0	1.0
4_group3	8757657	G	G	0.0	1.0	1.0	1.0	1.0	1.0
4_group3	8757668	G	G	1.0	0.647058823529	1.0	1.0	1.0	1.0
4_group3	8757684	G	G	1.0	0.4	1.0	1.0	1.0	1.0
4_group3	8757730	T	C	1.0	1.0	1.0	1.0	1.0	0.208333333333
4_group3	8757803	C	C	1.0	1.0	0.0	1.0	1.0	1.0
4_group3	8757820	T	T	1.0	1.0	0.0	1.0	1.0	1.0
4_group3	8757822	T	T	1.0	1.0	0.0	1.0	1.0	1.0
4_group3	8757823	G	G	1.0	1.0	1.0	1.0	0.631578947368	1.0
4_group3	8757836	A	A	0.794117647059	1.0	1.0	1.0	0.945945945946	1.0
4_group3	8757839	T	T	0.787878787879	1.0	1.0	1.0	0.945945945946	1.0
4_group3	8757841	G	G	0.787878787879	1.0	1.0	1.0	0.942857142857	1.0
4_group3	8757865	C	C	1.0	1.0	1.0	1.0	0.717948717949	1.0
4_group3	8757948	G	G	1.0	1.0	0.0	1.0	1.0	1.0
4_group3	8757969	G	G	1.0	1.0	0.0	1.0	1.0	1.0
4_group3	8757970	G	G	1.0	1.0	1.0	0.0	1.0	1.0
4_group3	8758222	T	T	1.0	1.0	1.0	1.0	0.179487179487	1.0
4_group3	8758329	G	A	1.0	0.382978723404	1.0	1.0	0.0	0.0
4_group3	8758333	A	A	1.0	1.0	1.0	0.0	1.0	1.0
4_group3	8758376	C	A	1.0	0.571428571429	0.0238095238095	1.0	0.228571428571	0.725
4_group3	8758397	T	C	1.0	0.54347826087	0.0	1.0	0.0	0.666666666667
4_group3	8758446	G	G	1.0	0.608695652174	1.0	1.0	1.0	1.0
4_group3	8758482	G	G	1.0	1.0	1.0	1.0	0.761904761905	0.744186046512
4_group3	8758507	T	T	0.0	0.666666666667	1.0	0.0	1.0	1.0
4_group3	8758508	G	G	0.0	0.666666666667	1.0	0.0	1.0	1.0
4_group3	8758516	G	G	1.0	1.0	1.0	1.0	0.782608695652	1.0
4_group3	8758518	C	G	1.0	0.355555555556	1.0	1.0	0.5	0.227272727273
4_group3	8758522	C	C	1.0	1.0	0.0	1.0	1.0	1.0
4_group3	8758526	T	T	1.0	1.0	1.0	1.0	0.510638297872	1.0
4_group3	8758537	T	T	1.0	0.621621621622	1.0	1.0	1.0	1.0
4_group3	8758551	G	G	1.0	0.581395348837	1.0	1.0	1.0	1.0
4_group3	8758554	G	G	0.0	0.977777777778	1.0	1.0	1.0	1.0
4_group3	8758559	C	C	1.0	0.45652173913	1.0	1.0	1.0	1.0
4_group3	8758605	G	G	1.0	0.514285714286	1.0	1.0	1.0	1.0
4_group3	8758611	G	G	1.0	1.0	0.0	1.0	1.0	1.0
4_group3	8758615	C	C	1.0	1.0	1.0	1.0	1.0	0.340909090909
4_group3	8758634	G	G	1.0	1.0	1.0	1.0	0.558139534884	1.0
4_group3	8758637	A	A	1.0	0.529411764706	1.0	1.0	1.0	1.0
4_group3	8758647	T	T	1.0	1.0	1.0	1.0	0.511627906977	1.0
4_group3	8758648	G	G	1.0	1.0	1.0	1.0	0.522727272727	1.0
4_group3	8758739	G	G	1.0	1.0	0.0	1.0	1.0	1.0
4_group3	8758747	G	G	1.0	1.0	1.0	1.0	0.5	1.0
4_group3	8758748	C	C	1.0	0.651162790698	0.0	1.0	0.512820512821	0.0
4_group3	8758758	G	G	1.0	0.585365853659	0.0	1.0	0.511627906977	0.0
4_group3	8758788	G	G	1.0	1.0	1.0	1.0	0.469387755102	1.0
4_group3	8758845	A	A	1.0	1.0	1.0	1.0	0.51724137931	1.0
4_group3	8758933	T	T	1.0	1.0	1.0	1.0	0.666666666667	1.0
4_group3	8759328	G	A	1.0	1.0	0.0	1.0	0.0	0.766666666667
4_group3	8759335	C	C	0.0	1.0	1.0	1.0	1.0	1.0
4_group3	8759483	C	C	1.0	1.0	1.0	1.0	0.75	1.0
4_group3	8759492	C	C	1.0	1.0	1.0	1.0	1.0	0.325
4_group3	8759493	G	G	1.0	1.0	1.0	1.0	1.0	0.325
4_group3	8759498	T	T	1.0	1.0	1.0	1.0	1.0	0.309523809524
4_group3	8759502	A	A	1.0	1.0	1.0	1.0	0.769230769231	1.0
4_group3	8759521	T	T	1.0	1.0	1.0	1.0	0.736842105263	1.0
4_group3	8759544	T	T	1.0	1.0	0.0	1.0	1.0	1.0
4_group3	8759554	C	C	1.0	0.243902439024	1.0	1.0	1.0	1.0
4_group3	8759559	C	C	1.0	1.0	0.0	1.0	1.0	1.0
4_group3	8759571	A	A	1.0	1.0	0.0	1.0	0.307692307692	0.235294117647
4_group3	8759572	G	G	1.0	0.651162790698	1.0	1.0	1.0	1.0
4_group3	8759575	G	G	1.0	1.0	0.971428571429	0.0	1.0	1.0
4_group3	8759589	C	C	1.0	1.0	1.0	1.0	0.697674418605	1.0
4_group3	8759619	C	C	1.0	1.0	0.0	1.0	0.25641025641	0.117647058824
4_group3	8759623	A	A	1.0	0.416666666667	1.0	1.0	1.0	1.0
4_group3	8759629	G	G	1.0	0.4375	1.0	1.0	0.761904761905	0.888888888889
4_group3	8759630	T	T	1.0	0.4375	1.0	1.0	1.0	1.0
4_group3	8759648	G	G	1.0	0.260869565217	1.0	1.0	0.763157894737	0.864864864865
4_group3	8759656	T	T	1.0	0.0	1.0	1.0	0.764705882353	0.875
4_group3	8759670	T	T	1.0	1.0	1.0	0.0	1.0	1.0
4_group3	8759672	A	A	1.0	0.0	1.0	1.0	0.866666666667	0.972972972973
4_group3	8759674	C	C	1.0	0.0	1.0	1.0	0.862068965517	0.972222222222
4_group3	8759675	A	A	1.0	0.0	1.0	1.0	1.0	1.0
4_group3	8759682	G	G	1.0	0.454545454545	1.0	1.0	1.0	1.0
4_group3	8759687	C	T	0.0	1.0	1.0	1.0	1.0	1.0
4_group3	8759688	C	C	1.0	1.0	1.0	1.0	0.2	1.0
4_group3	8759689	T	T	1.0	1.0	1.0	0.0	1.0	1.0
4_group3	8759691	C	C	1.0	0.384615384615	1.0	1.0	0.821428571429	0.972972972973
4_group3	8759708	T	T	1.0	0.703703703704	1.0	1.0	1.0	1.0
4_group3	8759774	C	C	1.0	1.0	1.0	0.0	0.0	0.0
4_group3	8759803	A	A	1.0	1.0	1.0	0.0	0.16	0.34375
4_group3	8759806	G	T	0.0	1.0	1.0	1.0	1.0	1.0
4_group3	8759808	G	G	1.0	1.0	1.0	0.0	0.125	0.322580645161
4_group3	8759814	T	T	1.0	0.0	1.0	1.0	1.0	0.742857142857
4_group3	8759816	G	T	0.0	1.0	0.0	1.0	1.0	1.0
4_group3	8759835	C	T	0.0	1.0	1.0	1.0	1.0	1.0
4_group3	8759836	A	G	0.0	1.0	0.0	1.0	1.0	1.0
4_group3	8759841	A	A	1.0	1.0	1.0	1.0	1.0	0.722222222222
4_group3	8759867	G	T	0.0	1.0	1.0	1.0	0.727272727273	1.0
4_group3	8759868	T	G	0.0	1.0	1.0	1.0	0.705882352941	1.0
4_group3	8760064	G	G	1.0	1.0	1.0	1.0	0.6	1.0
4_group3	8760104	C	T	1.0	1.0	1.0	1.0	0.625	1.0
4_group3	8760158	G	G	1.0	1.0	1.0	1.0	1.0	0.555555555556
4_group3	8760246	T	T	1.0	1.0	1.0	0.0	1.0	1.0
4_group3	8760247	A	A	1.0	1.0	1.0	1.0	0.771929824561	1.0
4_group3	8760261	C	C	1.0	0.652173913043	1.0	1.0	1.0	1.0
4_group3	8760268	A	A	1.0	1.0	1.0	1.0	1.0	0.75
4_group3	8760429	T	T	1.0	0.702702702703	1.0	1.0	1.0	1.0
4_group3	8760448	T	T	1.0	1.0	0.0	1.0	1.0	1.0
4_group3	8760475	G	G	1.0	1.0	0.0	1.0	1.0	1.0
4_group3	8760490	A	A	1.0	1.0	1.0	0.0	1.0	1.0
4_group3	8760492	G	G	1.0	1.0	1.0	0.0	1.0	1.0
4_group3	8760581	T	T	0.0	1.0	0.0	0.0	1.0	1.0
4_group3	8760604	A	A	1.0	1.0	1.0	1.0	1.0	0.717391304348
4_group3	8760614	A	T	0.0	1.0	0.0	0.0	1.0	1.0
4_group3	8760616	A	A	1.0	1.0	1.0	1.0	0.607142857143	1.0
4_group3	8760623	G	A	1.0	1.0	1.0	0.0	1.0	1.0
4_group3	8760630	A	A	1.0	0.0	1.0	1.0	1.0	1.0
4_group3	8760636	C	C	1.0	1.0	1.0	0.0	1.0	1.0
4_group3	8760637	C	C	1.0	0.0	1.0	1.0	1.0	1.0
4_group3	8760638	G	G	1.0	1.0	1.0	0.0	1.0	1.0
4_group3	8760641	C	C	1.0	1.0	1.0	1.0	0.632653061224	1.0
4_group3	8760656	G	G	0.971428571429	1.0	1.0	0.0	1.0	1.0
4_group3	8760657	C	C	1.0	1.0	1.0	1.0	1.0	0.162790697674
4_group3	8760667	G	G	1.0	1.0	1.0	0.0	1.0	1.0
4_group3	8760681	C	C	1.0	0.0	1.0	1.0	1.0	0.97619047619
4_group3	8760684	G	G	1.0	0.677419354839	1.0	1.0	1.0	1.0
4_group3	8760699	T	T	1.0	1.0	1.0	1.0	0.595238095238	1.0
4_group3	8760704	T	T	1.0	1.0	1.0	0.0	1.0	1.0
4_group3	8760753	T	T	1.0	1.0	0.0	1.0	1.0	0.71875
4_group3	8760778	G	G	1.0	1.0	1.0	1.0	1.0	0.354838709677
4_group3	8760794	A	A	1.0	0.392857142857	1.0	1.0	1.0	1.0
4_group3	8760799	A	C	0.0	0.366666666667	0.0	0.92	0.974358974359	0.964285714286
4_group3	8760833	A	A	0.0	0.458333333333	1.0	1.0	1.0	1.0
4_group3	8760840	G	G	1.0	1.0	1.0	1.0	0.770833333333	1.0
4_group3	8760846	T	T	0.0	1.0	1.0	1.0	1.0	1.0
4_group3	8760919	T	T	1.0	1.0	1.0	1.0	0.833333333333	1.0
4_group3	8760926	C	A	1.0	0.512195121951	1.0	0.0	1.0	0.888888888889
4_group3	8760929	G	G	1.0	0.475	1.0	1.0	1.0	1.0
4_group3	8760967	G	G	1.0	0.627906976744	1.0	1.0	1.0	1.0
4_group3	8760972	C	G	1.0	0.589743589744	1.0	1.0	1.0	1.0
4_group3	8760979	T	T	0.0	1.0	1.0	1.0	1.0	1.0
4_group3	8760991	T	C	1.0	0.488372093023	1.0	0.958333333333	1.0	1.0
4_group3	8761068	C	C	1.0	1.0	1.0	0.0	1.0	1.0
4_group3	8761132	G	G	1.0	0.314285714286	1.0	1.0	1.0	1.0
4_group3	8761303	G	G	1.0	1.0	0.0	1.0	1.0	1.0
4_group3	8761305	A	A	1.0	1.0	0.0	0.0	1.0	1.0
4_group3	8761307	A	A	1.0	1.0	1.0	1.0	0.405405405405	1.0
4_group3	8761315	A	A	1.0	0.62962962963	1.0	1.0	0.222222222222	0.0
4_group3	8761316	G	G	1.0	1.0	0.0	0.0	1.0	1.0
4_group3	8761469	G	G	1.0	1.0	1.0	1.0	0.0	0.0
4_group3	8761472	T	T	1.0	0.636363636364	1.0	1.0	1.0	1.0
4_group3	8761555	G	G	1.0	1.0	1.0	1.0	1.0	0.369565217391
4_group3	8761586	T	T	0.0	0.46875	1.0	1.0	1.0	1.0
4_group3	8761587	G	G	1.0	1.0	1.0	1.0	0.553191489362	1.0
4_group3	8761741	T	T	1.0	0.678571428571	1.0	1.0	1.0	1.0
4_group3	8761761	G	G	1.0	0.387096774194	1.0	0.0	1.0	1.0
4_group3	8761767	G	G	1.0	1.0	0.0	1.0	1.0	0.222222222222
4_group3	8761813	C	C	1.0	0.735294117647	1.0	1.0	1.0	1.0
4_group3	8761826	C	C	0.0	0.0	1.0	1.0	1.0	0.787878787879
4_group3	8761848	G	G	1.0	0.4	1.0	1.0	1.0	1.0
4_group3	8761863	A	G	1.0	0.0	1.0	0.0	1.0	0.0
4_group3	8761878	G	G	0.0	1.0	1.0	1.0	1.0	0.2
4_group3	8761895	C	C	1.0	1.0	0.0	1.0	1.0	1.0
4_group3	8761899	T	T	1.0	1.0	1.0	1.0	0.304347826087	0.285714285714
4_group3	8761917	G	G	1.0	1.0	0.0	1.0	1.0	1.0
4_group3	8761936	C	C	0.0	0.979591836735	1.0	1.0	1.0	1.0
4_group3	8761940	C	C	1.0	0.387755102041	1.0	1.0	1.0	1.0
4_group3	8761997	T	A	1.0	1.0	1.0	0.0	1.0	0.727272727273
4_group3	8762007	T	A	1.0	1.0	1.0	1.0	0.547169811321	1.0
4_group3	8762015	C	C	1.0	1.0	1.0	0.0	1.0	1.0
4_group3	8762050	C	T	1.0	1.0	1.0	1.0	0.666666666667	1.0
4_group3	8762052	C	C	0.0	1.0	1.0	1.0	1.0	1.0
4_group3	8762071	C	C	1.0	0.405405405405	1.0	1.0	0.344827586207	1.0
4_group3	8762095	C	C	1.0	1.0	1.0	1.0	0.809523809524	1.0
4_group3	8762101	T	T	1.0	0.64	1.0	1.0	1.0	1.0
4_group3	8762386	C	C	1.0	1.0	1.0	1.0	1.0	0.652173913043
4_group3	8762388	G	G	1.0	1.0	1.0	1.0	1.0	0.347826086957
4_group3	8762397	T	T	1.0	1.0	1.0	1.0	1.0	0.32
4_group3	8762404	T	T	1.0	1.0	1.0	1.0	0.486486486486	0.730769230769
4_group3	8762410	T	G	1.0	0.0	0.0	1.0	0.558823529412	1.0
4_group3	8762422	C	C	0.0	1.0	1.0	1.0	1.0	1.0
4_group3	8762445	C	C	1.0	1.0	0.0	1.0	1.0	1.0
4_group3	8762489	C	C	1.0	1.0	1.0	0.0	1.0	1.0
4_group3	8762518	G	G	1.0	1.0	1.0	1.0	0.540540540541	1.0
4_group3	8762545	G	G	1.0	1.0	1.0	1.0	0.606060606061	1.0
4_group3	8762605	C	C	1.0	0.5	1.0	1.0	1.0	1.0
4_group3	8762622	G	A	1.0	0.464285714286	1.0	1.0	1.0	1.0
4_group3	8762648	A	A	0.0	1.0	1.0	1.0	1.0	1.0
4_group3	8762664	A	A	1.0	0.472222222222	1.0	1.0	1.0	1.0
4_group3	8762724	A	A	1.0	1.0	1.0	1.0	0.458333333333	1.0
4_group3	8762726	G	G	1.0	0.625	1.0	1.0	1.0	1.0
4_group3	8762762	C	C	0.0	1.0	1.0	1.0	1.0	1.0
4_group3	8762763	T	T	1.0	1.0	1.0	1.0	0.552631578947	0.0
4_group3	8762801	A	A	1.0	1.0	1.0	1.0	0.615384615385	0.0
4_group3	8762809	G	G	0.0	1.0	1.0	1.0	1.0	1.0
4_group3	8762837	T	T	1.0	1.0	1.0	1.0	0.209302325581	0.333333333333
4_group3	8762891	G	G	1.0	1.0	1.0	0.0	1.0	1.0
4_group3	8762912	C	C	1.0	0.357142857143	1.0	1.0	1.0	1.0
4_group3	8762930	T	T	1.0	1.0	1.0	1.0	0.6	0.722222222222
4_group3	8762945	T	T	1.0	1.0	1.0	0.0	0.6	0.685714285714
4_group3	8762993	C	C	1.0	1.0	1.0	0.0	1.0	1.0
4_group3	8763085	C	C	0.0	1.0	1.0	1.0	1.0	1.0
4_group3	8763089	C	C	0.0	1.0	1.0	1.0	1.0	0.260869565217
4_group3	8763124	A	A	1.0	0.444444444444	1.0	0.0	0.666666666667	1.0
4_group3	8763169	G	G	1.0	1.0	1.0	1.0	0.586206896552	1.0
4_group3	8763178	C	C	0.0	1.0	1.0	1.0	1.0	0.268292682927
4_group3	8763204	T	T	1.0	1.0	1.0	1.0	1.0	0.261904761905
4_group3	8763208	A	A	1.0	1.0	1.0	1.0	1.0	0.268292682927
4_group3	8763213	A	C	1.0	0.583333333333	1.0	1.0	1.0	1.0
4_group3	8763217	G	G	1.0	1.0	0.0	1.0	1.0	1.0
4_group3	8763250	T	T	1.0	0.4375	1.0	1.0	1.0	1.0
4_group3	8763273	A	A	1.0	1.0	1.0	1.0	0.714285714286	0.772727272727
4_group3	8763291	C	C	0.0	1.0	1.0	0.0	1.0	1.0
4_group3	8763424	C	C	1.0	1.0	0.0	0.0	1.0	1.0
4_group3	8763435	G	G	1.0	1.0	1.0	1.0	0.717948717949	0.727272727273
4_group3	8763437	C	C	0.0	0.0	1.0	1.0	0.717948717949	0.7
4_group3	8763442	G	G	1.0	1.0	1.0	1.0	0.789473684211	1.0
4_group3	8763453	A	A	1.0	0.714285714286	0.966666666667	0.0	1.0	1.0
4_group3	8763473	C	C	1.0	1.0	1.0	1.0	0.658536585366	1.0
4_group3	8763491	G	G	1.0	1.0	1.0	1.0	0.8	0.0
4_group3	8763497	T	T	1.0	0.666666666667	1.0	1.0	1.0	1.0
4_group3	8763506	G	G	1.0	1.0	1.0	1.0	0.609756097561	1.0
4_group3	8763509	A	A	1.0	1.0	1.0	1.0	0.6	1.0
4_group3	8763523	G	G	1.0	0.533333333333	1.0	1.0	1.0	1.0
4_group3	8763627	G	T	0.0	0.0285714285714	0.0	1.0	0.790697674419	1.0
4_group3	8763634	T	C	1.0	0.0	0.0	1.0	0.767441860465	1.0
4_group3	8763640	T	C	0.0	0.542857142857	1.0	0.0	1.0	1.0
4_group3	8763644	C	C	0.0	1.0	1.0	1.0	1.0	1.0
4_group3	8763679	G	A	1.0	0.529411764706	1.0	1.0	1.0	1.0
4_group3	8763721	C	C	1.0	1.0	1.0	1.0	0.509433962264	1.0
4_group3	8763741	A	A	1.0	1.0	1.0	1.0	1.0	0.615384615385
4_group3	8763761	C	C	1.0	1.0	1.0	1.0	1.0	0.588235294118
4_group3	8763854	T	T	1.0	0.515151515152	1.0	1.0	1.0	1.0
4_group3	8763987	C	C	1.0	1.0	1.0	1.0	1.0	0.704545454545
4_group3	8763994	C	C	1.0	1.0	1.0	1.0	0.0	0.0
4_group3	8764027	G	G	1.0	1.0	1.0	1.0	0.727272727273	1.0
4_group3	8764132	C	C	0.0	1.0	1.0	1.0	1.0	0.765957446809
4_group3	8764219	C	C	1.0	1.0	1.0	1.0	1.0	0.723404255319
4_group3	8764238	G	G	1.0	1.0	1.0	1.0	1.0	0.35
4_group3	8764263	T	T	1.0	0.310344827586	1.0	1.0	1.0	1.0
4_group3	8764336	T	T	1.0	1.0	1.0	1.0	0.365853658537	0.525
4_group3	8764360	T	T	1.0	0.571428571429	1.0	1.0	1.0	1.0
4_group3	8764365	A	A	1.0	1.0	1.0	1.0	0.0	0.0
4_group3	8764387	T	T	1.0	0.547619047619	1.0	1.0	0.0	0.0
4_group3	8764412	T	T	1.0	1.0	1.0	0.0	0.0	0.0
4_group3	8764447	A	A	1.0	0.404761904762	1.0	1.0	1.0	1.0
4_group3	8764449	G	G	0.0	1.0	1.0	1.0	1.0	1.0
4_group3	8764453	G	G	1.0	0.377777777778	1.0	1.0	1.0	1.0
4_group3	8764482	G	G	1.0	1.0	1.0	1.0	0.357142857143	0.423076923077
4_group3	8764500	A	A	1.0	1.0	1.0	1.0	0.414634146341	0.416666666667
4_group3	8764544	G	G	0.0	0.682926829268	1.0	1.0	0.591836734694	0.28
4_group3	8764554	A	A	1.0	1.0	1.0	1.0	0.688888888889	1.0
4_group3	8764562	T	T	1.0	1.0	0.0	1.0	1.0	1.0
4_group3	8764563	G	G	1.0	1.0	0.0	1.0	1.0	1.0
4_group3	8764568	C	T	1.0	0.588235294118	1.0	1.0	0.540540540541	0.272727272727
4_group3	8764573	G	G	1.0	1.0	0.0	1.0	0.815789473684	1.0
4_group3	8764577	C	C	1.0	0.607843137255	1.0	1.0	1.0	1.0
4_group3	8764596	T	T	1.0	0.607142857143	1.0	1.0	0.583333333333	0.375
4_group3	8764800	A	A	1.0	1.0	1.0	1.0	1.0	0.28125
4_group3	8764804	T	T	1.0	0.761904761905	1.0	1.0	0.837209302326	1.0
4_group3	8764812	G	T	1.0	0.0	1.0	1.0	0.837209302326	1.0
4_group3	8764818	A	T	1.0	0.275	1.0	1.0	1.0	0.227272727273
4_group3	8764822	T	C	1.0	0.0	1.0	1.0	0.840909090909	1.0
4_group3	8764826	T	A	1.0	0.0	1.0	0.0	0.833333333333	1.0
4_group3	8764833	A	A	1.0	1.0	1.0	1.0	1.0	0.285714285714
4_group3	8764836	T	A	1.0	0.324324324324	1.0	0.0	0.780487804878	1.0
4_group3	8764842	G	A	1.0	0.666666666667	1.0	1.0	1.0	1.0
4_group3	8764843	G	G	1.0	1.0	1.0	1.0	0.238095238095	0.0
4_group3	8764850	G	G	1.0	1.0	1.0	0.0	1.0	1.0
4_group3	8764875	T	T	1.0	1.0	1.0	1.0	0.564102564103	1.0
4_group3	8764885	T	T	1.0	1.0	1.0	1.0	0.0	0.0
4_group3	8764901	C	T	1.0	1.0	1.0	0.0	1.0	1.0
4_group3	8764909	T	T	1.0	1.0	1.0	0.0	1.0	1.0
4_group3	8764914	T	T	1.0	1.0	1.0	1.0	0.0	0.0
4_group3	8764920	T	T	1.0	0.485714285714	1.0	1.0	0.0	0.0
4_group3	8764953	A	A	1.0	1.0	1.0	1.0	0.194444444444	0.375
4_group3	8764968	C	C	1.0	0.604166666667	1.0	1.0	1.0	1.0
4_group3	8765020	C	C	1.0	0.318181818182	1.0	1.0	1.0	1.0
4_group3	8765174	C	C	1.0	1.0	1.0	1.0	0.444444444444	0.267857142857
4_group3	8765283	A	A	1.0	1.0	1.0	1.0	0.714285714286	0.770833333333
4_group3	8765307	G	G	1.0	1.0	1.0	1.0	0.622222222222	1.0
4_group3	8765361	T	G	0.0	0.0	1.0	0.0	1.0	1.0
4_group3	8767007	G	A	1.0	0.387096774194	0.0	0.0	0.583333333333	1.0
4_group3	8767012	G	G	1.0	1.0	1.0	1.0	0.608695652174	0.264705882353
4_group3	8767020	A	A	1.0	0.0555555555556	1.0	1.0	1.0	1.0
4_group3	8767026	T	T	0.0	0.575757575758	1.0	1.0	1.0	1.0
4_group3	8767036	T	T	0.0	0.575757575758	1.0	1.0	0.833333333333	0.0
4_group3	8767051	C	C	1.0	1.0	1.0	1.0	0.192307692308	1.0
4_group3	8767061	T	T	1.0	1.0	1.0	1.0	1.0	0.285714285714
4_group3	8767102	T	T	1.0	0.566666666667	1.0	1.0	1.0	1.0
4_group3	8767187	A	A	0.0	1.0	1.0	1.0	1.0	1.0
4_group3	8767332	T	T	1.0	1.0	1.0	0.0	1.0	1.0
4_group3	8767383	G	G	1.0	1.0	1.0	1.0	1.0	0.305555555556
4_group3	8767459	C	C	1.0	1.0	1.0	1.0	0.533333333333	1.0
4_group3	8767467	G	G	1.0	1.0	1.0	1.0	0.560975609756	0.0
4_group3	8767597	C	C	1.0	1.0	1.0	1.0	0.843137254902	1.0
4_group3	8767833	T	C	1.0	0.65625	1.0	1.0	1.0	1.0
4_group3	8767835	C	C	0.0	0.34375	1.0	1.0	1.0	0.651162790698
4_group3	8767946	T	T	1.0	1.0	1.0	1.0	1.0	0.8
4_group3	8767949	G	G	1.0	0.0	1.0	0.0	1.0	1.0
4_group3	8767953	T	T	1.0	1.0	1.0	1.0	1.0	0.822222222222
4_group3	8767955	A	G	0.0	1.0	0.0	1.0	0.75	0.818181818182
4_group3	8767958	A	A	1.0	1.0	1.0	1.0	1.0	0.829787234043
4_group3	8767982	T	T	1.0	1.0	1.0	1.0	0.769230769231	1.0
4_group3	8767994	G	C	0.0	1.0	0.0	1.0	0.765957446809	1.0
4_group3	8768091	G	G	1.0	1.0	1.0	1.0	0.595238095238	1.0
4_group3	8768093	T	T	1.0	0.678571428571	1.0	1.0	1.0	1.0
4_group3	8768096	T	T	0.0	1.0	1.0	1.0	1.0	1.0
4_group3	8768104	G	G	1.0	1.0	1.0	1.0	0.75	1.0
4_group3	8768105	T	G	0.0	1.0	0.0	1.0	1.0	1.0
4_group3	8768110	T	T	1.0	0.0	1.0	0.0	0.75	0.0
4_group3	8768112	T	T	0.0	1.0	1.0	1.0	1.0	1.0
4_group3	8768123	T	T	1.0	1.0	1.0	1.0	0.759259259259	1.0
4_group3	8768274	G	G	1.0	1.0	1.0	1.0	1.0	0.682926829268
4_group3	8768329	T	G	0.0	1.0	0.0	1.0	1.0	1.0
4_group3	8768351	T	T	1.0	0.702702702703	1.0	1.0	1.0	1.0
4_group3	8768362	T	T	1.0	0.361111111111	1.0	0.0	1.0	1.0
4_group3	8768366	C	C	1.0	0.368421052632	1.0	0.0	1.0	1.0
4_group3	8768367	C	C	1.0	1.0	1.0	1.0	1.0	0.395348837209
4_group3	8768370	A	A	1.0	0.634146341463	1.0	1.0	1.0	1.0
4_group3	8768389	A	A	1.0	1.0	1.0	0.0	1.0	1.0
4_group3	8768415	A	A	1.0	1.0	1.0	0.0	0.809523809524	1.0
4_group3	8768526	T	T	1.0	1.0	1.0	1.0	0.0	0.0
4_group3	8768528	C	C	1.0	1.0	1.0	1.0	1.0	0.166666666667
4_group3	8768535	T	C	1.0	0.71875	1.0	1.0	1.0	1.0
4_group3	8768707	G	G	1.0	1.0	1.0	0.0	0.702702702703	0.230769230769
4_group3	8768711	G	G	1.0	1.0	1.0	1.0	0.702702702703	0.230769230769
4_group3	8768719	G	G	0.0	1.0	1.0	1.0	0.564102564103	1.0
4_group3	8768721	G	G	0.0	1.0	1.0	1.0	1.0	1.0
4_group3	8768723	G	G	1.0	0.741935483871	1.0	1.0	0.725	1.0
4_group3	8768729	C	G	1.0	0.30303030303	0.0	1.0	1.0	1.0
4_group3	8768847	C	C	1.0	0.666666666667	1.0	1.0	1.0	1.0
4_group3	8768874	C	C	1.0	0.555555555556	1.0	0.0	0.707317073171	1.0
4_group3	8768973	G	G	1.0	1.0	1.0	1.0	1.0	0.813953488372
4_group3	8768999	C	C	1.0	1.0	1.0	0.0	1.0	1.0
4_group3	8769031	C	C	1.0	1.0	1.0	1.0	0.244444444444	0.266666666667
4_group3	8769041	G	G	1.0	1.0	1.0	1.0	1.0	0.739130434783
4_group3	8769095	A	A	1.0	1.0	1.0	1.0	1.0	0.727272727273
4_group3	8769128	G	T	0.0	1.0	0.0	1.0	1.0	1.0
4_group3	8769144	A	A	1.0	1.0	1.0	1.0	0.0	0.0
4_group3	8769145	T	T	1.0	1.0	1.0	1.0	0.0	0.0
4_group3	8769186	C	C	1.0	1.0	1.0	1.0	0.625	1.0
4_group3	8769245	G	G	0.971428571429	1.0	1.0	1.0	1.0	0.309090909091
4_group3	8769250	A	A	1.0	1.0	1.0	1.0	0.711111111111	1.0
4_group3	8769320	G	G	1.0	1.0	1.0	1.0	0.744186046512	1.0
4_group3	8769321	G	G	1.0	1.0	1.0	1.0	0.75	1.0
4_group3	8769324	A	A	1.0	1.0	1.0	1.0	1.0	0.0
4_group3	8769325	A	G	1.0	1.0	1.0	1.0	0.209302325581	0.0
4_group3	8769338	G	G	1.0	1.0	1.0	1.0	0.666666666667	1.0
4_group3	8769361	G	G	1.0	1.0	1.0	1.0	0.652173913043	1.0
4_group3	8769427	A	A	1.0	0.305555555556	1.0	1.0	1.0	1.0
4_group3	8769483	A	A	1.0	1.0	1.0	1.0	0.563636363636	1.0
4_group3	8769488	A	A	1.0	1.0	1.0	1.0	0.240740740741	0.697674418605
4_group3	8769496	A	A	1.0	1.0	1.0	1.0	0.576923076923	1.0
4_group3	8769505	T	C	1.0	0.452380952381	1.0	1.0	0.533333333333	1.0
4_group3	8769591	C	A	1.0	1.0	1.0	1.0	0.209302325581	0.847826086957
4_group3	8769606	G	T	1.0	1.0	1.0	1.0	0.458333333333	1.0
4_group3	8769608	A	A	1.0	0.514285714286	0.0	1.0	1.0	1.0
4_group3	8769665	A	A	1.0	1.0	1.0	1.0	1.0	0.822222222222
4_group3	8769672	A	A	1.0	0.421052631579	1.0	1.0	1.0	1.0
4_group3	8769723	G	G	1.0	1.0	1.0	1.0	0.652173913043	1.0
4_group3	8769803	A	A	1.0	0.487179487179	1.0	1.0	1.0	1.0
4_group3	8769872	T	T	1.0	1.0	1.0	1.0	1.0	0.822222222222
4_group3	8769968	T	T	1.0	0.45	1.0	1.0	1.0	1.0
4_group3	8770036	T	T	1.0	1.0	1.0	1.0	0.568181818182	1.0
4_group3	8770038	T	T	1.0	0.744186046512	0.0	1.0	1.0	1.0
4_group3	8770043	C	C	1.0	0.0	0.0	1.0	1.0	1.0
4_group3	8770066	G	G	1.0	1.0	1.0	1.0	0.782608695652	1.0
4_group3	8770104	A	A	1.0	1.0	1.0	1.0	1.0	0.170731707317
4_group3	8770151	T	T	1.0	0.344827586207	1.0	1.0	1.0	1.0
4_group3	8770177	T	T	1.0	1.0	1.0	1.0	0.675	1.0
4_group3	8770193	A	A	1.0	1.0	1.0	0.0	1.0	1.0
4_group3	8770256	A	A	0.0	1.0	1.0	1.0	1.0	1.0
4_group3	8770294	G	G	1.0	1.0	1.0	1.0	0.744680851064	1.0
4_group3	8770304	G	G	1.0	1.0	1.0	1.0	0.255813953488	1.0
4_group3	8770313	G	G	1.0	1.0	1.0	0.0	1.0	1.0
4_group3	8770391	A	A	1.0	1.0	1.0	1.0	1.0	0.25
4_group3	8770393	A	A	1.0	1.0	1.0	1.0	1.0	0.25
4_group3	8770410	G	G	1.0	1.0	1.0	1.0	0.692307692308	1.0
4_group3	8770468	G	G	1.0	1.0	1.0	1.0	0.285714285714	1.0
4_group3	8770499	C	C	0.0	1.0	0.0	0.0	1.0	1.0
4_group3	8770538	C	C	1.0	0.0	1.0	1.0	0.0	0.0
4_group3	8770547	G	G	1.0	0.289473684211	1.0	1.0	0.0	0.0
4_group3	8770552	A	A	1.0	1.0	1.0	1.0	0.5	0.375
4_group3	8770559	A	A	1.0	1.0	1.0	1.0	0.512820512821	1.0
4_group3	8770567	C	C	1.0	0.722222222222	1.0	1.0	1.0	1.0
4_group3	8770573	C	C	1.0	1.0	1.0	1.0	0.542857142857	1.0
4_group3	8770587	A	A	1.0	0.8	1.0	1.0	0.583333333333	1.0
4_group3	8770590	T	T	1.0	0.827586206897	1.0	1.0	0.594594594595	1.0
4_group3	8770634	A	T	1.0	0.34375	1.0	1.0	0.7	0.181818181818
4_group3	8770638	C	C	1.0	1.0	1.0	1.0	0.8	0.818181818182
4_group3	8770681	G	G	1.0	0.59375	1.0	1.0	0.533333333333	1.0
4_group3	8770684	G	G	1.0	1.0	1.0	1.0	0.741935483871	1.0
4_group3	8770792	G	G	0.0	0.0	1.0	1.0	1.0	1.0
4_group3	8770795	G	G	1.0	1.0	1.0	0.0	1.0	1.0
4_group3	8770924	G	G	1.0	1.0	1.0	0.0	1.0	1.0
4_group3	8770966	G	G	1.0	1.0	0.0	1.0	1.0	1.0
4_group3	8770989	A	A	1.0	1.0	1.0	0.0	1.0	1.0
4_group3	8771098	C	C	1.0	1.0	0.0	1.0	1.0	1.0
4_group3	8771166	G	G	1.0	1.0	1.0	0.0	1.0	1.0
4_group3	8771183	C	C	1.0	1.0	1.0	0.0	0.65	1.0
4_group3	8771204	G	G	1.0	1.0	1.0	1.0	1.0	0.0
4_group3	8771238	G	G	1.0	0.366666666667	1.0	1.0	1.0	1.0
4_group3	8771311	C	C	1.0	1.0	1.0	0.0	1.0	1.0
4_group3	8771358	C	C	1.0	1.0	1.0	1.0	1.0	0.185185185185
4_group3	8771387	G	C	0.0	1.0	1.0	1.0	1.0	1.0
4_group3	8771407	C	T	1.0	1.0	1.0	1.0	0.1875	1.0
4_group3	8771413	G	G	1.0	0.414634146341	1.0	1.0	1.0	1.0
4_group3	8771423	T	T	0.0	1.0	1.0	1.0	1.0	1.0
4_group3	8771451	T	T	1.0	1.0	1.0	0.0	1.0	1.0
4_group3	8771452	G	G	1.0	1.0	1.0	0.0	1.0	1.0
4_group3	8771454	A	A	1.0	1.0	1.0	0.0	1.0	1.0
4_group3	8771503	C	C	1.0	0.5	1.0	1.0	1.0	1.0
4_group3	8771523	A	A	1.0	1.0	1.0	1.0	1.0	0.272727272727
4_group3	8771531	G	G	1.0	1.0	1.0	1.0	1.0	0.255813953488
4_group3	8771543	G	G	0.0	1.0	1.0	1.0	0.0	0.0
4_group3	8771568	C	C	0.0	0.48275862069	1.0	1.0	0.0	0.688888888889
4_group3	8771590	G	G	1.0	1.0	1.0	1.0	0.4375	1.0
4_group3	8771596	G	G	1.0	1.0	1.0	1.0	0.388888888889	1.0
4_group3	8771634	T	C	1.0	0.4375	0.0	0.0	0.72972972973	0.725
4_group3	8771662	T	C	1.0	0.424242424242	0.0	0.0	1.0	1.0
4_group3	8771663	T	T	1.0	0.575757575758	1.0	1.0	1.0	1.0
4_group3	8771680	G	G	0.0	1.0	1.0	1.0	1.0	1.0
4_group3	8771738	A	A	0.0	0.285714285714	1.0	1.0	1.0	1.0
4_group3	8771829	C	C	1.0	1.0	1.0	1.0	0.25	0.282051282051
4_group3	8771835	C	T	1.0	1.0	1.0	0.0	0.788461538462	0.666666666667
4_group3	8771838	T	T	1.0	1.0	1.0	1.0	0.22641509434	0.358974358974
4_group3	8771902	C	C	1.0	1.0	1.0	1.0	0.22	0.285714285714
4_group3	8771904	C	C	1.0	1.0	1.0	0.0	1.0	1.0
4_group3	8771939	C	C	1.0	1.0	0.0	1.0	1.0	1.0
4_group3	8771952	A	A	1.0	1.0	0.0	1.0	1.0	1.0
4_group3	8771992	A	A	1.0	1.0	1.0	1.0	0.333333333333	0.263157894737
4_group3	8772012	C	C	1.0	1.0	0.0	1.0	1.0	1.0
4_group3	8772082	C	T	0.0	0.0	0.0	1.0	1.0	1.0
4_group3	8772121	G	G	1.0	1.0	1.0	0.0	1.0	1.0
4_group3	8772130	G	G	1.0	1.0	1.0	0.0	1.0	1.0
4_group3	8772155	A	A	1.0	1.0	1.0	1.0	0.386363636364	0.175
4_group3	8772188	G	G	0.0	0.358974358974	1.0	1.0	0.972222222222	0.864864864865
4_group3	8772189	G	G	0.0	1.0	1.0	1.0	1.0	1.0
4_group3	8772200	A	A	1.0	0.682926829268	1.0	1.0	1.0	1.0
4_group3	8772205	C	C	1.0	1.0	1.0	1.0	0.302325581395	0.176470588235
4_group3	8772207	A	A	0.0	1.0	1.0	0.0	1.0	1.0
4_group3	8772216	G	G	1.0	0.307692307692	1.0	1.0	1.0	1.0
4_group3	8772223	C	C	1.0	1.0	0.0	1.0	0.309523809524	0.166666666667
4_group3	8772230	T	T	1.0	1.0	0.0	1.0	0.309523809524	0.162162162162
4_group3	8772240	T	C	0.0	1.0	1.0	0.0	0.975609756098	1.0
4_group3	8772296	C	C	1.0	1.0	1.0	0.0	1.0	1.0
4_group3	8772331	C	C	1.0	1.0	1.0	1.0	1.0	0.720930232558
4_group3	8772495	G	G	1.0	1.0	1.0	0.0	1.0	1.0
4_group3	8772513	A	A	0.0	1.0	1.0	1.0	1.0	1.0
4_group3	8772522	T	T	1.0	0.405405405405	1.0	1.0	1.0	1.0
4_group3	8772543	T	T	1.0	1.0	0.0	0.0	1.0	1.0
4_group3	8772547	T	A	1.0	0.294117647059	0.0	0.0	1.0	1.0
4_group3	8772566	C	C	1.0	1.0	1.0	1.0	0.0	0.288888888889
4_group3	8772657	G	G	1.0	1.0	0.0	1.0	1.0	1.0
4_group3	8772722	G	A	0.0	0.0	1.0	0.970588235294	0.0	1.0
4_group3	8772847	T	T	1.0	0.405405405405	1.0	1.0	1.0	1.0
4_group3	8772850	A	A	1.0	1.0	1.0	1.0	1.0	0.361111111111
4_group3	8772978	T	T	1.0	1.0	1.0	1.0	1.0	0.261904761905
4_group3	8772994	T	T	1.0	1.0	1.0	0.0	1.0	1.0
4_group3	8773102	C	C	1.0	1.0	1.0	1.0	1.0	0.25641025641
4_group3	8773168	G	G	1.0	1.0	1.0	1.0	0.780487804878	1.0
4_group3	8773201	C	C	1.0	1.0	1.0	1.0	0.243902439024	1.0
4_group3	8773213	T	T	1.0	0.0	0.0	0.0	0.825	1.0
4_group3	8773242	T	T	1.0	1.0	1.0	1.0	0.769230769231	0.0
4_group3	8773254	T	T	1.0	0.615384615385	1.0	1.0	0.0	0.0
4_group3	8773256	T	T	1.0	1.0	1.0	1.0	1.0	0.291666666667
4_group3	8773259	G	G	1.0	1.0	1.0	1.0	1.0	0.291666666667
4_group3	8773276	T	T	1.0	0.553191489362	1.0	1.0	0.0	0.0
4_group3	8773300	A	A	1.0	1.0	1.0	1.0	1.0	0.788461538462
4_group3	8773312	G	G	1.0	0.510638297872	1.0	1.0	0.0	0.0
4_group3	8773414	G	T	0.0	0.3	1.0	1.0	1.0	1.0
4_group3	8773430	C	C	1.0	0.285714285714	1.0	1.0	1.0	1.0
4_group3	8773443	C	C	1.0	1.0	1.0	1.0	0.757575757576	0.0
4_group3	8773444	C	C	1.0	1.0	1.0	1.0	0.757575757576	0.675675675676
4_group3	8773579	A	T	0.0	0.458333333333	1.0	0.0	1.0	1.0
4_group3	8774137	G	G	1.0	1.0	1.0	1.0	0.795918367347	1.0
4_group3	8774143	A	A	1.0	1.0	1.0	1.0	0.31914893617	0.228571428571
4_group3	8774400	G	G	1.0	0.380952380952	1.0	1.0	0.0	0.0
4_group3	8774442	T	T	1.0	0.40625	1.0	1.0	1.0	1.0
4_group3	8774481	C	C	1.0	0.5	1.0	1.0	1.0	1.0
4_group3	8774484	T	T	1.0	1.0	1.0	1.0	0.446808510638	1.0
4_group3	8774486	A	A	1.0	1.0	1.0	1.0	1.0	0.65
4_group3	8774487	C	C	1.0	0.0	1.0	1.0	0.775510204082	1.0
4_group3	8774489	C	C	1.0	1.0	1.0	1.0	1.0	0.394736842105
4_group3	8774490	G	G	1.0	1.0	1.0	1.0	0.522727272727	1.0
4_group3	8774491	G	G	1.0	1.0	1.0	1.0	0.522727272727	1.0
4_group3	8774494	T	T	1.0	1.0	1.0	0.0	1.0	1.0
4_group3	8774505	A	A	1.0	1.0	1.0	1.0	0.8	1.0
4_group3	8774506	T	T	1.0	1.0	1.0	1.0	0.725	1.0
4_group3	8774508	G	G	0.0	1.0	1.0	1.0	1.0	1.0
4_group3	8774526	A	A	1.0	1.0	0.0	1.0	1.0	1.0
4_group3	8774529	T	T	0.0	1.0	1.0	1.0	1.0	1.0
4_group3	8774543	G	G	1.0	0.65	0.0	1.0	1.0	1.0
4_group3	8774545	C	C	1.0	0.666666666667	0.0	1.0	1.0	1.0
4_group3	8774547	G	G	1.0	0.666666666667	0.0	1.0	1.0	1.0
4_group3	8774551	A	A	1.0	0.681818181818	0.0	1.0	1.0	1.0
4_group3	8774552	A	A	1.0	0.681818181818	0.0	1.0	1.0	1.0
4_group3	8774566	C	G	1.0	0.424242424242	1.0	0.0	0.27027027027	0.637931034483
4_group3	8774628	G	G	1.0	0.648648648649	1.0	1.0	1.0	1.0
4_group3	8774638	C	C	0.0	0.625	1.0	1.0	0.735849056604	0.740740740741
4_group3	8774723	T	T	1.0	1.0	0.0	1.0	1.0	1.0
4_group3	8774725	G	G	1.0	1.0	1.0	1.0	0.795918367347	1.0
4_group3	8774726	A	A	1.0	1.0	0.0	1.0	1.0	1.0
4_group3	8774731	A	A	0.0	0.657894736842	1.0	1.0	0.468085106383	1.0
4_group3	8774734	C	C	1.0	1.0	1.0	1.0	1.0	0.0
4_group3	8774737	T	T	1.0	1.0	0.0	1.0	1.0	1.0
4_group3	8774755	T	T	1.0	1.0	1.0	1.0	0.8	1.0
4_group3	8774777	G	G	1.0	0.307692307692	1.0	1.0	1.0	1.0
4_group3	8774778	G	G	1.0	1.0	1.0	1.0	0.772727272727	0.25
4_group3	8774781	A	A	1.0	0.32	1.0	1.0	1.0	1.0
4_group3	8774782	C	C	1.0	0.32	1.0	1.0	1.0	1.0
4_group3	8774799	G	G	1.0	0.666666666667	1.0	1.0	0.0	0.0
4_group3	8774835	C	C	1.0	1.0	1.0	1.0	0.763636363636	0.0
4_group3	8774848	T	T	0.0	0.566666666667	1.0	1.0	0.481481481481	0.826923076923
4_group3	8774857	T	T	1.0	1.0	1.0	1.0	0.0	0.0
4_group3	8774860	A	G	1.0	1.0	0.0	0.0	1.0	1.0
4_group3	8774861	C	C	1.0	0.423076923077	1.0	1.0	1.0	1.0
4_group3	8774866	G	G	1.0	0.607142857143	1.0	1.0	1.0	1.0
4_group3	8774883	G	G	1.0	0.655172413793	1.0	1.0	1.0	1.0
4_group3	8774887	T	T	1.0	1.0	1.0	1.0	0.48	1.0
4_group3	8774891	A	A	0.0	0.708333333333	1.0	1.0	0.479166666667	1.0
4_group3	8774937	T	T	0.0	0.655172413793	1.0	1.0	0.302325581395	1.0
4_group3	8775022	G	G	1.0	1.0	1.0	1.0	0.731707317073	1.0
4_group3	8775026	C	C	1.0	1.0	1.0	1.0	1.0	0.0
4_group3	8775027	C	C	1.0	1.0	1.0	1.0	1.0	0.0
4_group3	8775111	G	C	1.0	1.0	0.0	1.0	0.848484848485	1.0
4_group3	8775147	T	G	0.0	1.0	1.0	0.954545454545	1.0	1.0
4_group3	8775189	A	A	1.0	1.0	0.0	1.0	0.513513513514	0.0
4_group3	8775203	G	G	1.0	0.285714285714	1.0	1.0	1.0	1.0
4_group3	8775260	C	C	1.0	1.0	0.0	0.0	0.677419354839	1.0
4_group3	8775311	C	C	1.0	1.0	1.0	1.0	0.567567567568	1.0
4_group3	8775425	C	C	0.0	1.0	1.0	1.0	1.0	1.0
4_group3	8775596	G	G	1.0	1.0	1.0	1.0	0.757575757576	1.0
4_group3	8775605	G	G	1.0	1.0	1.0	1.0	0.5	1.0
4_group3	8775606	G	G	1.0	1.0	1.0	0.0	1.0	1.0
4_group3	8775685	A	G	1.0	1.0	1.0	0.0	1.0	1.0
4_group3	8775718	C	C	1.0	1.0	1.0	1.0	0.6875	1.0
4_group3	8775800	A	A	1.0	1.0	1.0	1.0	0.66	0.744186046512
4_group3	8775937	G	G	1.0	0.305555555556	1.0	1.0	0.785714285714	1.0
4_group3	8776019	A	A	1.0	0.705882352941	1.0	1.0	1.0	1.0
4_group3	8776026	G	G	1.0	0.30303030303	1.0	1.0	1.0	1.0
4_group3	8776040	A	A	1.0	0.72972972973	1.0	1.0	1.0	1.0
4_group3	8776050	A	A	1.0	1.0	1.0	1.0	0.5	1.0
4_group3	8776091	C	C	1.0	0.277777777778	1.0	1.0	1.0	1.0
4_group3	8776099	T	T	1.0	1.0	1.0	1.0	0.529411764706	1.0
4_group3	8776100	G	G	1.0	0.285714285714	1.0	1.0	1.0	1.0
4_group3	8776103	T	T	1.0	1.0	1.0	0.0	1.0	1.0
4_group3	8776110	A	A	1.0	1.0	0.0	0.0	1.0	1.0
4_group3	8776183	T	T	1.0	1.0	1.0	1.0	0.510638297872	1.0
4_group3	8776188	A	A	1.0	1.0	1.0	1.0	0.723404255319	0.0
4_group3	8776211	A	A	1.0	1.0	1.0	1.0	0.588235294118	1.0
4_group3	8776215	C	T	1.0	1.0	1.0	1.0	0.24	0.0
4_group3	8776225	G	G	1.0	1.0	1.0	1.0	0.541666666667	1.0
4_group3	8776226	G	A	1.0	1.0	1.0	1.0	0.729166666667	0.0
4_group3	8776247	C	C	1.0	1.0	1.0	1.0	0.621621621622	0.333333333333
4_group3	8776249	C	C	1.0	1.0	1.0	1.0	0.621621621622	0.314285714286
4_group3	8776252	G	G	1.0	1.0	1.0	1.0	0.621621621622	0.305555555556
4_group3	8776268	A	A	1.0	1.0	1.0	1.0	0.583333333333	0.25
4_group3	8776298	T	T	1.0	1.0	1.0	1.0	0.736842105263	1.0
4_group3	8776301	C	C	0.0	1.0	1.0	0.0	1.0	1.0
4_group3	8776304	A	A	1.0	1.0	1.0	1.0	0.775	1.0
4_group3	8776318	T	T	0.0	1.0	1.0	1.0	0.80487804878	1.0
4_group3	8776336	C	C	1.0	0.358974358974	1.0	1.0	1.0	1.0
4_group3	8776365	C	C	0.0	1.0	1.0	1.0	1.0	1.0
4_group3	8776371	A	A	1.0	1.0	1.0	1.0	0.296296296296	0.0
4_group3	8776421	G	G	0.0	1.0	1.0	1.0	1.0	1.0
4_group3	8776427	C	C	1.0	1.0	1.0	1.0	1.0	0.302325581395
4_group3	8776428	A	G	1.0	1.0	1.0	0.0	1.0	1.0
4_group3	8776446	A	A	1.0	0.0	0.0	1.0	1.0	1.0
4_group3	8776452	T	T	0.0	1.0	1.0	1.0	1.0	0.772727272727
4_group3	8776476	G	G	1.0	0.724137931034	1.0	1.0	1.0	1.0
4_group3	8776508	G	G	1.0	0.733333333333	1.0	1.0	1.0	1.0
4_group3	8776516	C	C	1.0	0.259259259259	1.0	1.0	1.0	1.0
4_group3	8776525	G	G	1.0	1.0	1.0	1.0	0.769230769231	1.0
4_group3	8776529	T	T	1.0	0.64	1.0	1.0	1.0	1.0
4_group3	8776544	C	C	1.0	0.5625	1.0	1.0	1.0	1.0
4_group3	8776553	T	G	1.0	1.0	0.0	1.0	1.0	1.0
4_group3	8776576	G	G	1.0	1.0	1.0	1.0	0.815789473684	0.8
4_group3	8776580	A	A	1.0	1.0	1.0	1.0	0.435897435897	1.0
4_group3	8776687	C	G	1.0	0.361111111111	0.0	1.0	0.777777777778	1.0
4_group3	8776734	A	A	0.0	1.0	1.0	1.0	0.789473684211	0.313725490196
4_group3	8776736	G	G	0.0	1.0	1.0	1.0	0.794871794872	0.313725490196
4_group3	8776798	T	T	1.0	1.0	0.0	1.0	1.0	1.0
4_group3	8776807	A	A	0.0	0.678571428571	1.0	1.0	0.0	0.682926829268
4_group3	8776831	C	C	1.0	1.0	1.0	1.0	0.796296296296	1.0
4_group3	8776839	A	A	0.0	1.0	1.0	1.0	0.0	0.675
4_group3	8776872	C	C	1.0	0.96875	1.0	0.0	1.0	1.0
4_group3	8776985	C	C	1.0	1.0	1.0	0.0	1.0	1.0
4_group3	8777028	A	A	1.0	1.0	0.0	1.0	1.0	1.0
4_group3	8777033	T	T	1.0	1.0	1.0	1.0	0.789473684211	0.263157894737
4_group3	8777229	C	C	1.0	1.0	1.0	1.0	1.0	0.394736842105
4_group3	8777294	T	T	0.0	1.0	0.0	0.0	1.0	1.0
4_group3	8777333	T	T	1.0	1.0	1.0	0.0	1.0	1.0
4_group3	8777342	C	C	1.0	1.0	1.0	1.0	1.0	0.307692307692
4_group3	8777352	G	G	1.0	1.0	1.0	0.971428571429	0.717948717949	1.0
4_group3	8777355	T	A	0.0	0.484848484848	1.0	0.0285714285714	1.0	1.0
4_group3	8777401	C	A	0.0	0.5	1.0	0.0	1.0	1.0
4_group3	8777467	G	G	1.0	1.0	1.0	1.0	1.0	0.255319148936
4_group3	8777479	G	T	1.0	1.0	1.0	1.0	0.74	1.0
4_group3	8777510	C	C	1.0	1.0	1.0	1.0	0.673076923077	0.244444444444
4_group3	8777521	C	C	1.0	1.0	1.0	1.0	0.6	1.0
4_group3	8777601	G	G	1.0	1.0	0.0	0.0588235294118	1.0	1.0
4_group3	8777623	G	A	1.0	0.384615384615	1.0	1.0	1.0	1.0
4_group3	8777635	C	A	1.0	0.435897435897	1.0	1.0	1.0	1.0
4_group3	8777710	G	G	1.0	1.0	1.0	0.0	1.0	0.410256410256
4_group3	8777720	C	C	1.0	1.0	1.0	1.0	0.717391304348	1.0
4_group3	8777810	C	C	1.0	1.0	1.0	1.0	1.0	0.720930232558
4_group3	8777884	A	G	0.0	0.459459459459	1.0	1.0	1.0	0.0
4_group3	8777936	T	T	1.0	1.0	1.0	1.0	0.272727272727	0.0
4_group3	8778007	C	C	1.0	1.0	1.0	0.0	1.0	1.0
4_group3	8778016	T	T	1.0	0.46875	1.0	1.0	1.0	1.0
4_group3	8778039	C	T	1.0	0.535714285714	1.0	1.0	0.758620689655	0.0
4_group3	8778043	T	T	1.0	1.0	1.0	1.0	0.413793103448	1.0
4_group3	8778072	C	C	0.0	1.0	0.0	0.0	1.0	1.0
4_group3	8778187	A	A	1.0	0.487804878049	1.0	1.0	0.0	0.0
4_group3	8778192	T	T	1.0	0.525	1.0	1.0	1.0	1.0
4_group3	8778237	G	G	1.0	0.571428571429	1.0	1.0	0.0	0.0
4_group3	8778252	T	T	1.0	0.461538461538	0.0	0.0	1.0	1.0
4_group3	8778257	T	T	0.0	1.0	1.0	1.0	1.0	1.0
4_group3	8778266	G	A	0.970588235294	0.551724137931	1.0	1.0	0.317073170732	1.0
4_group3	8778334	T	T	1.0	1.0	1.0	1.0	0.673076923077	0.0
4_group3	8778396	T	T	0.0	1.0	1.0	1.0	1.0	1.0
4_group3	8778401	G	G	1.0	0.5	1.0	1.0	1.0	1.0
4_group3	8778465	T	C	1.0	0.0	0.0	0.0	1.0	0.972972972973
4_group3	8778508	C	C	1.0	0.606060606061	1.0	1.0	1.0	1.0
4_group3	8778515	C	T	1.0	0.34375	0.0	0.0	1.0	1.0
4_group3	8778532	G	G	1.0	0.636363636364	1.0	1.0	1.0	1.0
4_group3	8778546	T	T	1.0	1.0	1.0	1.0	0.52380952381	0.0
4_group3	8778549	A	G	1.0	0.393939393939	0.0	0.0	1.0	1.0
4_group3	8778667	G	G	1.0	1.0	1.0	1.0	0.760869565217	1.0
4_group3	8778688	G	G	1.0	1.0	1.0	1.0	0.733333333333	0.0
4_group3	8778720	T	T	1.0	0.615384615385	1.0	1.0	1.0	1.0
4_group3	8778722	A	A	1.0	1.0	1.0	1.0	0.711111111111	0.0
4_group3	8778732	T	T	1.0	1.0	1.0	1.0	1.0	0.0
4_group3	8778757	G	G	1.0	1.0	1.0	1.0	0.727272727273	1.0
4_group3	8778768	A	A	1.0	1.0	1.0	1.0	0.279069767442	0.978723404255
4_group3	8778798	A	A	1.0	1.0	0.0	1.0	1.0	1.0
4_group3	8778842	A	G	0.0	1.0	1.0	0.0	0.117647058824	1.0
4_group3	8778843	C	C	1.0	0.326086956522	1.0	1.0	1.0	1.0
4_group3	8778851	A	A	1.0	1.0	1.0	1.0	0.555555555556	1.0
4_group3	8778856	A	A	1.0	1.0	1.0	1.0	1.0	0.0
4_group3	8778889	T	T	1.0	1.0	1.0	1.0	0.0	1.0
4_group3	8779011	A	A	1.0	1.0	1.0	1.0	0.608695652174	1.0
4_group3	8779023	G	G	0.0	1.0	1.0	0.0	0.653846153846	1.0
4_group3	8779057	C	C	1.0	0.408163265306	1.0	1.0	1.0	1.0
4_group3	8779179	C	T	1.0	0.648648648649	1.0	1.0	1.0	1.0
4_group3	8779263	A	A	1.0	0.5625	1.0	1.0	0.758620689655	1.0
4_group3	8779279	C	C	1.0	1.0	1.0	1.0	1.0	0.771428571429
4_group3	8779298	G	A	1.0	0.466666666667	1.0	1.0	1.0	0.714285714286
4_group3	8779301	T	C	1.0	0.48275862069	1.0	1.0	1.0	1.0
4_group3	8779316	C	C	1.0	1.0	1.0	1.0	0.416666666667	1.0
4_group3	8779397	G	T	0.0	0.682926829268	1.0	1.0	0.470588235294	0.816326530612
4_group3	8779471	T	C	1.0	0.322580645161	1.0	1.0	1.0	1.0
4_group3	8779478	T	T	1.0	0.620689655172	1.0	0.0	1.0	1.0
4_group3	8779497	A	A	1.0	1.0	1.0	0.0	1.0	1.0
4_group3	8779582	A	A	1.0	0.717391304348	1.0	1.0	1.0	1.0
4_group3	8779584	A	A	1.0	0.723404255319	1.0	0.0	1.0	1.0
4_group3	8779984	T	T	1.0	0.638888888889	1.0	1.0	1.0	1.0
4_group3	8780052	G	G	1.0	1.0	1.0	1.0	0.785714285714	0.857142857143
4_group3	8780069	G	G	1.0	1.0	0.0	1.0	1.0	1.0
4_group3	8780091	G	G	1.0	1.0	1.0	1.0	0.518518518519	1.0
4_group3	8780108	A	A	1.0	0.944444444444	1.0	1.0	0.633333333333	1.0
4_group3	8780109	C	C	0.0	0.315789473684	1.0	0.952380952381	1.0	1.0
4_group3	8780540	G	G	1.0	1.0	1.0	1.0	0.803921568627	0.972972972973
4_group3	8780563	T	T	1.0	1.0	1.0	1.0	1.0	0.181818181818
4_group3	8780630	G	G	1.0	1.0	1.0	1.0	0.54347826087	1.0
4_group3	8780658	T	T	1.0	1.0	1.0	1.0	0.477272727273	0.813953488372
4_group3	8780662	C	C	1.0	1.0	1.0	0.0	1.0	1.0
4_group3	8780686	G	G	1.0	0.658536585366	1.0	1.0	1.0	1.0
4_group3	8780721	T	T	0.0	1.0	0.0	1.0	1.0	1.0
4_group3	8780747	G	G	1.0	1.0	1.0	1.0	0.0	0.795918367347
4_group3	8780760	T	T	1.0	0.5	1.0	0.030303030303	0.0	0.756097560976
4_group3	8780762	A	A	0.0	1.0	0.0	1.0	1.0	1.0
4_group3	8780765	A	A	1.0	0.515151515152	1.0	0.0	1.0	1.0
4_group3	8780770	G	G	1.0	1.0	1.0	0.0	1.0	1.0
4_group3	8780771	G	G	1.0	1.0	1.0	0.0	1.0	1.0
4_group3	8780775	C	C	1.0	1.0	1.0	1.0	1.0	0.72972972973
4_group3	8780780	G	G	1.0	1.0	0.0	1.0	1.0	1.0
4_group3	8780797	A	A	1.0	1.0	0.0	1.0	1.0	1.0
4_group3	8780798	G	G	1.0	0.0	1.0	0.0	1.0	1.0
4_group3	8780840	C	T	1.0	0.428571428571	0.0	1.0	1.0	0.302325581395
4_group3	8780847	G	T	1.0	0.431818181818	0.0	1.0	1.0	1.0
4_group3	8780857	G	G	1.0	0.545454545455	1.0	1.0	1.0	1.0
4_group3	8780891	G	G	1.0	1.0	1.0	1.0	1.0	0.285714285714
4_group3	8780896	G	A	1.0	0.44	0.0	1.0	1.0	1.0
4_group3	8780910	C	C	1.0	1.0	0.0	1.0	1.0	1.0
4_group3	8780911	A	C	1.0	0.571428571429	1.0	1.0	0.56862745098	1.0
4_group3	8780921	A	A	0.0	1.0	1.0	1.0	1.0	0.301886792453
4_group3	8780932	T	A	1.0	0.357142857143	1.0	1.0	0.977272727273	1.0
4_group3	8780943	A	A	1.0	0.641025641026	1.0	1.0	1.0	1.0
4_group3	8780974	C	C	1.0	0.483870967742	1.0	1.0	1.0	1.0
4_group3	8781046	G	G	1.0	1.0	1.0	1.0	0.483870967742	1.0
4_group3	8781068	C	C	1.0	1.0	0.0	1.0	1.0	1.0
4_group3	8781242	C	C	1.0	0.585365853659	1.0	1.0	1.0	1.0
4_group3	8781253	C	C	1.0	0.394736842105	1.0	1.0	1.0	1.0
4_group3	8781264	C	C	1.0	0.641025641026	1.0	1.0	1.0	1.0
4_group3	8781286	G	G	1.0	1.0	1.0	1.0	0.5	0.277777777778
4_group3	8781287	A	A	1.0	1.0	1.0	1.0	0.5	0.277777777778
4_group3	8781319	G	A	1.0	1.0	0.0	1.0	0.545454545455	0.136363636364
4_group3	8781326	C	C	1.0	1.0	1.0	0.0	1.0	1.0
4_group3	8781392	G	G	1.0	1.0	1.0	0.0	1.0	1.0
4_group3	8781396	C	A	1.0	0.0	1.0	0.0	1.0	1.0
4_group3	8781415	C	C	0.0	1.0	1.0	1.0	1.0	1.0
4_group3	8781417	T	T	0.0	1.0	1.0	1.0	1.0	1.0
4_group3	8781458	C	C	1.0	1.0	1.0	0.0	1.0	1.0
4_group3	8781500	A	A	1.0	1.0	1.0	1.0	0.515151515152	1.0
4_group3	8781547	A	A	0.0	1.0	1.0	1.0	1.0	1.0
4_group3	8781593	A	A	1.0	1.0	1.0	1.0	1.0	0.204545454545
4_group3	8781609	C	C	1.0	0.475	1.0	1.0	1.0	1.0
4_group3	8781678	G	G	1.0	1.0	1.0	1.0	0.439024390244	1.0
4_group3	8781680	T	T	1.0	1.0	1.0	1.0	1.0	0.204081632653
4_group3	8781704	C	C	1.0	1.0	1.0	0.0	1.0	1.0
4_group3	8781738	G	G	1.0	1.0	1.0	0.0	1.0	1.0
4_group3	8781743	A	A	1.0	1.0	1.0	1.0	0.47619047619	1.0
4_group3	8781758	T	A	1.0	0.472222222222	1.0	1.0	1.0	1.0
4_group3	8781796	T	G	0.0	0.5	1.0	0.0	1.0	1.0
4_group3	8781829	T	T	1.0	1.0	0.0	1.0	1.0	1.0
4_group3	8781837	A	A	0.0	1.0	1.0	1.0	1.0	1.0
4_group3	8781872	C	C	1.0	1.0	0.0	0.0	1.0	1.0
4_group3	8781882	T	T	1.0	1.0	1.0	0.0	1.0	1.0
4_group3	8781886	T	G	0.0	0.594594594595	1.0	0.0	1.0	1.0
4_group3	8781895	A	A	1.0	1.0	1.0	1.0	0.0	1.0
4_group3	8781942	G	G	1.0	1.0	1.0	1.0	0.0	1.0
4_group3	8781965	G	G	1.0	0.384615384615	1.0	1.0	1.0	0.722222222222
4_group3	8781988	T	T	1.0	1.0	0.0	1.0	1.0	1.0
4_group3	8782022	T	T	1.0	1.0	0.0	1.0	1.0	1.0
4_group3	8782031	C	C	1.0	1.0	0.0	1.0	1.0	1.0
4_group3	8782039	C	C	1.0	1.0	0.0	1.0	1.0	1.0
4_group3	8782062	C	C	1.0	1.0	1.0	1.0	0.0	1.0
4_group3	8782077	A	A	1.0	1.0	1.0	1.0	1.0	0.230769230769
4_group3	8782101	T	T	1.0	1.0	1.0	0.0	1.0	1.0
4_group3	8782103	T	T	1.0	1.0	1.0	1.0	1.0	0.272727272727
4_group3	8782122	C	T	0.0	0.583333333333	1.0	0.0	1.0	1.0
4_group3	8782124	A	A	1.0	0.416666666667	1.0	1.0	1.0	1.0
4_group3	8782132	T	T	1.0	0.388888888889	0.0	1.0	1.0	0.0
4_group3	8782144	T	T	1.0	1.0	0.0	1.0	1.0	1.0
4_group3	8782179	C	C	1.0	1.0	0.0	1.0	0.0	0.410714285714
4_group3	8782288	T	T	1.0	1.0	1.0	1.0	1.0	0.666666666667
4_group3	8782303	C	C	1.0	1.0	1.0	1.0	0.0	1.0
4_group3	8782342	T	A	1.0	1.0	1.0	0.0	1.0	1.0
4_group3	8782374	G	G	1.0	0.5	1.0	1.0	1.0	1.0
4_group3	8782621	A	A	1.0	0.485714285714	1.0	1.0	1.0	1.0
4_group3	8782661	A	C	1.0	1.0	1.0	0.0	1.0	1.0
4_group3	8782706	C	C	1.0	1.0	1.0	1.0	0.0	1.0
4_group3	8782708	G	G	0.0	0.0	1.0	1.0	1.0	1.0
4_group3	8782775	T	T	1.0	1.0	0.0	1.0	1.0	1.0
4_group3	8782777	G	G	1.0	0.428571428571	1.0	1.0	1.0	1.0
4_group3	8782782	C	C	1.0	1.0	0.0	1.0	1.0	1.0
4_group3	8782795	A	A	1.0	1.0	0.0	1.0	1.0	1.0
4_group3	8782808	C	C	1.0	1.0	0.0	1.0	1.0	1.0
4_group3	8782825	A	A	1.0	1.0	1.0	1.0	0.0	0.0
4_group3	8782852	A	C	1.0	1.0	1.0	0.0	1.0	1.0
4_group3	8782856	C	C	1.0	1.0	0.0	1.0	1.0	1.0
4_group3	8782863	C	G	1.0	1.0	1.0	0.0	1.0	1.0
4_group3	8782864	T	T	1.0	1.0	0.0	1.0	1.0	1.0
4_group3	8782868	C	C	1.0	1.0	1.0	1.0	0.0	0.294117647059
4_group3	8783080	C	G	1.0	1.0	1.0	0.0	1.0	1.0
4_group3	8783154	G	G	1.0	1.0	1.0	1.0	0.0	1.0
4_group3	8783187	A	A	1.0	1.0	1.0	1.0	0.0	1.0
4_group3	8783235	G	G	1.0	1.0	1.0	1.0	1.0	0.423076923077
4_group3	8783255	T	T	1.0	1.0	1.0	0.0	1.0	1.0
4_group3	8783286	C	C	1.0	1.0	0.0	1.0	1.0	1.0
4_group3	8783302	G	G	1.0	1.0	1.0	1.0	1.0	0.63829787234
4_group3	8783450	A	A	1.0	1.0	0.0	1.0	1.0	0.193548387097
4_group3	8783487	G	G	1.0	1.0	1.0	1.0	0.0	1.0
4_group3	8783535	C	C	0.0	0.76	1.0	1.0	0.977272727273	1.0
4_group3	8783551	G	A	0.0	0.65	1.0	1.0	1.0	1.0
4_group3	8783565	A	A	1.0	1.0	1.0	1.0	1.0	0.7
4_group3	8783587	G	G	0.0	0.6	1.0	1.0	0.0	1.0
4_group3	8783633	A	A	1.0	1.0	1.0	1.0	1.0	0.75
4_group3	8783643	T	T	1.0	1.0	1.0	1.0	1.0	0.729166666667
4_group3	8783645	T	T	1.0	1.0	1.0	1.0	1.0	0.734693877551
4_group3	8783657	T	T	1.0	1.0	1.0	0.0	1.0	1.0
4_group3	8783683	T	T	1.0	1.0	1.0	0.0	1.0	0.266666666667
4_group3	8783686	C	C	1.0	1.0	1.0	1.0	1.0	0.266666666667
4_group3	8783695	G	G	1.0	0.333333333333	1.0	1.0	1.0	1.0
4_group3	8783710	T	T	0.0	0.678571428571	1.0	1.0	1.0	1.0
4_group3	8783728	T	T	1.0	1.0	1.0	0.0	1.0	1.0
4_group3	8783749	G	G	0.0	0.703703703704	0.0	1.0	1.0	1.0
4_group3	8783750	A	A	1.0	0.296296296296	0.0	1.0	1.0	0.0
4_group3	8783839	A	A	1.0	1.0	1.0	0.0	1.0	1.0
4_group3	8783857	T	T	1.0	1.0	1.0	1.0	0.0	1.0
4_group3	8783863	G	G	0.0	1.0	1.0	1.0	1.0	0.829787234043
4_group3	8783865	T	T	1.0	1.0	1.0	1.0	1.0	0.822222222222
4_group3	8783868	T	T	1.0	1.0	0.0	0.0	1.0	1.0
4_group3	8783890	A	A	0.0	1.0	1.0	1.0	1.0	0.847826086957
4_group3	8783891	C	C	1.0	1.0	1.0	1.0	0.0	1.0
4_group3	8783894	T	T	1.0	1.0	0.0	0.0	1.0	1.0
4_group3	8783931	A	A	1.0	0.351351351351	1.0	1.0	1.0	0.2
4_group3	8783933	T	T	1.0	0.351351351351	1.0	1.0	1.0	0.2
4_group3	8783934	A	A	1.0	0.648648648649	1.0	1.0	1.0	1.0
4_group3	8783950	A	A	1.0	1.0	1.0	1.0	1.0	0.238095238095
4_group3	8783957	C	C	0.0	1.0	1.0	1.0	1.0	1.0
4_group3	8783960	G	G	1.0	0.675675675676	1.0	1.0	1.0	1.0
4_group3	8783962	T	T	0.0	1.0	1.0	1.0	1.0	0.760869565217
4_group3	8784011	C	C	1.0	1.0	0.0	1.0	0.0	1.0
4_group3	8784037	G	G	1.0	0.731707317073	1.0	1.0	1.0	1.0
4_group3	8784159	C	C	1.0	1.0	1.0	1.0	1.0	0.2
4_group3	8784176	A	A	1.0	1.0	1.0	1.0	0.0	1.0
4_group3	8784196	T	T	1.0	0.606060606061	1.0	1.0	1.0	1.0
4_group3	8784201	C	C	0.0	0.48275862069	1.0	0.0	1.0	1.0
4_group3	8784217	A	A	1.0	1.0	0.0	1.0	1.0	1.0
4_group3	8784218	T	T	1.0	1.0	0.0	1.0	1.0	1.0
4_group3	8784224	C	G	1.0	1.0	0.0	1.0	0.0	0.0
4_group3	8784251	G	G	0.0	0.297297297297	1.0	1.0	1.0	1.0
4_group3	8784259	C	C	1.0	1.0	1.0	1.0	1.0	0.636363636364
4_group3	8784272	G	G	1.0	1.0	1.0	1.0	1.0	0.644444444444
4_group3	8784279	G	G	0.0	0.394736842105	1.0	1.0	1.0	1.0
4_group3	8784282	T	T	1.0	1.0	0.0	1.0	1.0	1.0
4_group3	8784285	G	G	1.0	0.405405405405	1.0	1.0	1.0	1.0
4_group3	8784294	T	A	1.0	1.0	0.0	1.0	1.0	1.0
4_group3	8784299	C	A	1.0	1.0	0.0	1.0	1.0	1.0
4_group3	8784302	T	T	1.0	1.0	1.0	0.0	1.0	1.0
4_group3	8784304	A	A	1.0	1.0	1.0	0.0	1.0	1.0
4_group3	8784308	C	C	1.0	1.0	0.0	1.0	1.0	1.0
4_group3	8784333	C	C	1.0	0.425	1.0	1.0	1.0	1.0
4_group3	8784337	G	T	1.0	1.0	0.0	1.0	1.0	1.0
4_group3	8784340	C	C	1.0	0.432432432432	1.0	1.0	1.0	1.0
4_group3	8784343	C	G	0.0	1.0	0.0	1.0	1.0	1.0
4_group3	8784413	G	G	1.0	1.0	0.0	1.0	1.0	1.0
4_group3	8784478	G	G	1.0	1.0	0.0	1.0	1.0	1.0
4_group3	8784526	G	G	1.0	1.0	0.0	0.0	1.0	0.282051282051
4_group3	8784553	A	A	1.0	0.425	1.0	1.0	1.0	1.0
4_group3	8784582	G	G	1.0	0.448275862069	1.0	1.0	1.0	1.0
4_group3	8784584	G	G	1.0	1.0	1.0	1.0	0.710526315789	1.0
4_group3	8784604	C	C	1.0	0.633333333333	1.0	1.0	1.0	1.0
4_group3	8784611	A	A	1.0	1.0	1.0	0.0	1.0	1.0
4_group3	8784622	T	T	1.0	1.0	1.0	0.0	1.0	1.0
4_group3	8784624	T	T	1.0	0.40625	1.0	1.0	1.0	1.0
4_group3	8784625	T	T	0.0	1.0	1.0	1.0	1.0	1.0
4_group3	8784633	T	T	0.0	0.586206896552	1.0	1.0	1.0	1.0
4_group3	8784729	G	G	1.0	0.483870967742	1.0	1.0	1.0	1.0
4_group3	8784771	T	T	1.0	0.333333333333	1.0	1.0	1.0	1.0
4_group3	8784826	C	C	0.0	1.0	1.0	1.0	1.0	1.0
4_group3	8784857	G	T	0.0	0.0	1.0	1.0	1.0	1.0
4_group3	8785017	C	C	1.0	1.0	1.0	1.0	1.0	0.379310344828
4_group3	8785065	C	C	1.0	1.0	1.0	1.0	0.780487804878	1.0
4_group3	8785089	C	C	1.0	0.296296296296	0.0	0.0	1.0	1.0
4_group3	8785134	C	C	1.0	1.0	0.0	1.0	1.0	1.0
4_group3	8785260	T	T	1.0	1.0	0.0	1.0	1.0	1.0
4_group3	8785304	G	G	1.0	0.416666666667	0.0	1.0	1.0	1.0
4_group3	8785349	T	T	1.0	1.0	0.0	1.0	1.0	1.0
4_group3	8785448	A	A	0.0	0.666666666667	1.0	1.0	0.222222222222	1.0
4_group3	8785474	G	G	1.0	1.0	0.0	1.0	0.266666666667	1.0
4_group3	8785501	C	C	1.0	1.0	0.0	1.0	0.32	1.0
4_group3	8785508	A	A	1.0	1.0	0.0	1.0	1.0	1.0
4_group3	8785540	C	C	1.0	1.0	1.0	1.0	0.304347826087	1.0
4_group3	8785583	C	T	1.0	0.454545454545	1.0	0.0	0.763157894737	0.0
4_group3	8785592	G	G	1.0	1.0	1.0	1.0	1.0	0.235294117647
4_group3	8785597	G	G	1.0	1.0	0.0	1.0	1.0	1.0
4_group3	8785602	C	C	1.0	1.0	1.0	1.0	0.268292682927	1.0
4_group3	8785625	A	A	1.0	1.0	1.0	1.0	0.354166666667	0.27027027027
4_group3	8785638	G	G	1.0	0.51724137931	1.0	0.0	1.0	1.0
4_group3	8785762	A	A	1.0	1.0	1.0	1.0	0.315789473684	1.0
4_group3	8785775	T	G	1.0	1.0	1.0	1.0	0.25	1.0
4_group3	8785777	A	T	1.0	1.0	1.0	1.0	0.25641025641	0.228571428571
4_group3	8785783	A	A	1.0	1.0	1.0	1.0	0.289473684211	1.0
4_group3	8785819	A	A	1.0	0.368421052632	1.0	0.0	1.0	1.0
4_group3	8785880	T	T	1.0	1.0	1.0	1.0	0.272727272727	0.227272727273
4_group3	8785891	C	C	1.0	1.0	1.0	1.0	0.27027027027	1.0
4_group3	8785892	A	A	1.0	1.0	1.0	1.0	0.228571428571	1.0
4_group3	8785893	A	A	1.0	1.0	1.0	1.0	0.228571428571	1.0
4_group3	8785985	C	C	1.0	0.25	1.0	1.0	1.0	1.0
4_group3	8786073	A	A	1.0	1.0	0.0	1.0	1.0	0.0
4_group3	8786116	C	C	1.0	1.0	1.0	1.0	0.790697674419	1.0
4_group3	8786210	C	C	0.0	0.617647058824	1.0	1.0	1.0	1.0
4_group3	8786229	A	A	1.0	1.0	1.0	1.0	1.0	0.314285714286
4_group3	8786253	A	A	1.0	1.0	1.0	1.0	1.0	0.302325581395
4_group3	8786257	T	T	1.0	1.0	0.0	1.0	1.0	1.0
4_group3	8786280	T	T	1.0	1.0	1.0	1.0	0.764705882353	0.775510204082
4_group3	8786342	C	C	0.0	0.489361702128	1.0	1.0	1.0	1.0
4_group3	8786375	C	C	1.0	1.0	1.0	1.0	0.259259259259	1.0
4_group3	8786430	T	T	1.0	1.0	1.0	1.0	0.689655172414	1.0
4_group3	8786544	G	G	0.0	0.605263157895	1.0	0.0	1.0	0.766666666667
4_group3	8786566	G	G	1.0	1.0	1.0	1.0	0.689655172414	1.0
4_group3	8786626	C	C	1.0	1.0	1.0	0.0	1.0	1.0
4_group3	8786690	A	A	1.0	0.595238095238	1.0	1.0	1.0	1.0
4_group3	8786722	A	A	1.0	1.0	1.0	1.0	0.34375	1.0
4_group3	8786746	G	G	1.0	1.0	1.0	1.0	0.242424242424	1.0
4_group3	8786802	A	A	1.0	1.0	1.0	1.0	1.0	0.235294117647
4_group3	8786895	A	A	1.0	1.0	1.0	1.0	0.4	1.0
4_group3	8786940	A	A	1.0	1.0	1.0	1.0	0.333333333333	1.0
4_group3	8786982	T	T	1.0	1.0	1.0	1.0	0.230769230769	1.0
4_group3	8787077	G	G	1.0	1.0	1.0	1.0	0.5	1.0
4_group3	8787082	T	T	1.0	1.0	1.0	1.0	1.0	0.30303030303
4_group3	8788660	G	G	1.0	0.428571428571	1.0	1.0	1.0	1.0
4_group3	8788809	T	T	1.0	1.0	1.0	1.0	0.774193548387	0.375
4_group3	8788847	T	T	1.0	1.0	1.0	0.0	0.0	0.296296296296
4_group3	8788859	G	C	0.0	1.0	0.0	1.0	1.0	0.703703703704
4_group3	8788999	G	G	1.0	1.0	1.0	0.0	1.0	1.0
4_group3	8789016	A	G	0.0	1.0	0.0	1.0	0.522727272727	1.0
4_group3	8789026	C	C	1.0	0.53125	0.978723404255	1.0	1.0	1.0
4_group3	8789046	G	G	1.0	1.0	1.0	1.0	0.510638297872	1.0
4_group3	8789059	T	T	1.0	0.0	1.0	0.0	0.577777777778	0.757575757576
4_group3	8789069	A	A	1.0	1.0	1.0	0.962962962963	0.714285714286	0.310344827586
4_group3	8789070	T	G	1.0	0.533333333333	1.0	1.0	1.0	0.689655172414
4_group3	8789095	G	G	1.0	0.5	1.0	1.0	1.0	1.0
4_group3	8789147	T	T	1.0	1.0	1.0	0.0	1.0	0.771428571429
4_group3	8789191	C	C	1.0	1.0	1.0	1.0	0.578947368421	1.0
4_group3	8789272	T	T	1.0	1.0	1.0	1.0	1.0	0.65
4_group3	8789343	A	A	0.0	1.0	1.0	1.0	0.571428571429	0.878787878788
4_group3	8789360	T	T	1.0	1.0	1.0	1.0	0.703703703704	1.0
4_group3	8789475	C	C	1.0	0.642857142857	1.0	1.0	1.0	1.0
4_group3	8789512	C	C	1.0	0.457142857143	1.0	0.961538461538	1.0	1.0
4_group3	8789522	T	T	1.0	1.0	1.0	1.0	1.0	0.634146341463
4_group3	8789564	C	C	1.0	1.0	1.0	1.0	1.0	0.297872340426
4_group3	8789637	C	C	1.0	0.558823529412	1.0	1.0	1.0	1.0
4_group3	8789642	T	T	1.0	0.571428571429	1.0	1.0	1.0	1.0
4_group3	8789758	C	C	1.0	1.0	1.0	1.0	0.297297297297	0.266666666667
4_group3	8789851	A	A	1.0	0.434782608696	1.0	1.0	1.0	1.0
4_group3	8789856	G	G	1.0	0.577777777778	1.0	1.0	1.0	1.0
4_group3	8789996	C	C	1.0	1.0	1.0	1.0	0.794117647059	0.642857142857
4_group3	8790006	C	C	1.0	1.0	1.0	1.0	0.583333333333	0.604651162791
4_group3	8790062	G	G	0.0	0.0	1.0	1.0	1.0	1.0
4_group3	8790065	A	A	1.0	1.0	1.0	1.0	0.514285714286	0.372093023256
4_group3	8790072	A	G	1.0	0.0	0.0	1.0	1.0	1.0
4_group3	8790074	A	C	1.0	0.0	0.0	1.0	1.0	1.0
4_group3	8790078	G	G	1.0	1.0	1.0	1.0	0.53125	0.333333333333
4_group3	8790129	C	C	1.0	1.0	1.0	1.0	0.585365853659	0.282608695652
4_group3	8790138	G	G	1.0	1.0	1.0	1.0	0.690476190476	0.31914893617
4_group3	8790162	A	A	1.0	1.0	1.0	1.0	0.387096774194	0.0
4_group3	8790163	A	A	1.0	1.0	1.0	1.0	1.0	0.24
4_group3	8790220	G	G	1.0	1.0	0.0	1.0	1.0	1.0
4_group3	8790234	A	A	1.0	1.0	0.0	1.0	1.0	1.0
4_group3	8790253	A	G	1.0	0.395348837209	1.0	1.0	1.0	1.0
4_group3	8790322	T	T	1.0	1.0	1.0	1.0	0.636363636364	0.195652173913
4_group3	8790360	T	T	0.978723404255	1.0	1.0	1.0	0.605263157895	1.0
4_group3	8790398	T	T	1.0	1.0	1.0	1.0	0.727272727273	1.0
4_group3	8790406	A	A	1.0	1.0	1.0	1.0	0.627906976744	1.0
4_group3	8790415	A	A	1.0	1.0	1.0	1.0	0.777777777778	1.0
4_group3	8790419	T	T	1.0	1.0	1.0	1.0	0.595238095238	1.0
4_group3	8790433	T	T	1.0	1.0	1.0	1.0	0.454545454545	1.0
4_group3	8790460	G	G	1.0	0.447368421053	1.0	1.0	1.0	1.0
4_group3	8790463	A	A	1.0	0.459459459459	1.0	1.0	1.0	1.0
4_group3	8790471	T	C	1.0	1.0	1.0	1.0	0.285714285714	1.0
4_group3	8790474	C	C	1.0	1.0	1.0	1.0	1.0	0.3
4_group3	8790569	A	G	1.0	0.439024390244	1.0	1.0	1.0	1.0
4_group3	8790583	T	G	1.0	0.5	0.96875	1.0	0.309523809524	0.0
4_group3	8790600	C	C	1.0	1.0	1.0	1.0	0.604651162791	1.0
4_group3	8790606	C	C	1.0	1.0	1.0	1.0	0.585365853659	1.0
4_group3	8790608	C	C	1.0	1.0	1.0	1.0	0.725	1.0
4_group3	8790627	G	A	1.0	1.0	1.0	1.0	1.0	0.738095238095
4_group3	8790662	C	C	1.0	0.565217391304	0.973684210526	1.0	1.0	1.0
4_group3	8790718	A	A	1.0	1.0	1.0	0.0	0.55	1.0
4_group3	8790722	C	C	1.0	1.0	0.0	1.0	0.8	1.0
4_group3	8790885	A	A	1.0	1.0	1.0	1.0	0.6	1.0
4_group3	8790957	C	C	1.0	1.0	1.0	1.0	0.684210526316	1.0
4_group3	8791049	G	G	0.0	1.0	1.0	1.0	1.0	1.0
4_group3	8791056	G	G	1.0	1.0	1.0	1.0	0.822222222222	1.0
4_group3	8791065	G	G	1.0	1.0	1.0	1.0	0.5625	0.225806451613
4_group3	8791067	C	C	1.0	1.0	1.0	1.0	0.708333333333	1.0
4_group3	8791082	T	G	0.0	0.545454545455	0.0	0.0	1.0	0.971428571429
4_group3	8791110	G	G	0.0	1.0	1.0	1.0	1.0	1.0
4_group3	8791205	T	T	1.0	0.594594594595	0.0	1.0	1.0	1.0
4_group3	8791778	T	T	0.0	0.25	1.0	1.0	0.861111111111	0.809523809524
4_group3	8791783	C	C	0.0	0.243243243243	1.0	1.0	0.857142857143	0.825
4_group3	8791799	T	T	0.0	1.0	1.0	1.0	0.857142857143	0.880952380952
4_group3	8791810	T	T	1.0	1.0	1.0	1.0	1.0	0.121951219512
4_group3	8791823	A	A	1.0	1.0	1.0	1.0	1.0	0.0952380952381
4_group3	8791884	A	C	1.0	0.0	1.0	0.0	0.25	1.0
4_group3	8791904	A	T	1.0	0.0	1.0	0.0	0.239130434783	1.0
4_group3	8791912	A	A	0.0	1.0	0.0	1.0	0.761904761905	0.787878787879
4_group3	8791913	A	A	1.0	1.0	1.0	1.0	1.0	0.212121212121
4_group3	8791914	C	C	1.0	1.0	1.0	1.0	1.0	0.212121212121
4_group3	8791915	T	C	1.0	0.0	1.0	0.0	0.463414634146	1.0
4_group3	8791927	G	A	1.0	0.382978723404	1.0	0.0	0.421052631579	1.0
4_group3	8791931	G	G	1.0	1.0	0.0	1.0	1.0	1.0
4_group3	8791946	C	T	1.0	0.458333333333	1.0	0.0	0.25641025641	1.0
4_group3	8791949	G	G	1.0	1.0	1.0	1.0	0.725	1.0
4_group3	8791954	G	C	1.0	0.458333333333	1.0	0.0	0.540540540541	1.0
4_group3	8791979	C	C	1.0	0.488372093023	1.0	0.0	0.552631578947	1.0
4_group3	8792001	T	T	1.0	0.441176470588	1.0	0.0	0.317073170732	1.0
4_group3	8792057	G	G	1.0	1.0	1.0	1.0	0.511111111111	1.0
4_group3	8792072	G	G	1.0	1.0	1.0	1.0	0.833333333333	0.15
4_group3	8792118	A	A	0.0	1.0	1.0	1.0	1.0	1.0
4_group3	8792206	T	T	1.0	1.0	1.0	1.0	0.6	1.0
4_group3	8792237	C	C	1.0	1.0	1.0	1.0	0.552631578947	1.0
4_group3	8792243	T	C	1.0	0.6	1.0	1.0	0.0	0.170212765957
4_group3	8792316	G	G	1.0	1.0	1.0	1.0	1.0	0.263157894737
4_group3	8792504	A	A	1.0	0.636363636364	1.0	0.0	0.324324324324	0.657894736842
4_group3	8792526	G	G	1.0	1.0	1.0	0.0	0.289473684211	0.621621621622
4_group3	8792665	T	T	1.0	1.0	1.0	1.0	0.285714285714	1.0
4_group3	8792760	A	A	1.0	0.6	1.0	1.0	1.0	1.0
4_group3	8792811	C	C	1.0	1.0	1.0	1.0	1.0	0.684210526316
4_group3	8792842	C	C	0.0	0.55	1.0	0.0	1.0	1.0
4_group3	8792848	C	C	1.0	0.547619047619	1.0	1.0	1.0	1.0
4_group3	8792869	G	T	1.0	1.0	0.0	1.0	1.0	1.0
4_group3	8792882	T	T	1.0	1.0	1.0	1.0	0.760869565217	0.647058823529
4_group3	8792907	G	G	1.0	0.564102564103	1.0	1.0	1.0	1.0
4_group3	8793095	G	G	1.0	1.0	1.0	1.0	1.0	0.325581395349
4_group3	8793101	A	A	1.0	1.0	1.0	1.0	1.0	0.309523809524
4_group3	8793284	T	T	1.0	0.555555555556	1.0	1.0	1.0	0.279069767442
4_group3	8793296	A	A	1.0	0.540540540541	1.0	1.0	1.0	1.0
4_group3	8793300	T	T	1.0	1.0	1.0	0.0	1.0	1.0
4_group3	8793309	T	C	0.0	0.545454545455	1.0	1.0	0.727272727273	1.0
4_group3	8793323	T	T	1.0	1.0	1.0	1.0	1.0	0.285714285714
4_group3	8793358	A	A	0.0	0.0	0.0	1.0	1.0	1.0
4_group3	8793374	G	G	0.0	0.0	0.0	1.0	1.0	1.0
4_group3	8793380	G	G	1.0	0.407407407407	1.0	1.0	1.0	1.0
4_group3	8793409	T	T	1.0	0.724137931034	1.0	1.0	0.297872340426	1.0
4_group3	8793461	T	T	1.0	1.0	1.0	0.0	1.0	1.0
4_group3	8793512	G	G	1.0	1.0	1.0	0.0	1.0	1.0
4_group3	8793655	T	T	1.0	1.0	0.0	1.0	0.365853658537	1.0
4_group3	8793707	A	A	1.0	0.542857142857	1.0	1.0	1.0	1.0
4_group3	8794020	T	T	1.0	0.64	1.0	1.0	1.0	1.0
4_group3	8794080	C	C	1.0	0.655172413793	0.0	1.0	0.0	1.0
4_group3	8794086	T	T	1.0	1.0	1.0	1.0	1.0	0.176470588235
4_group3	8794121	T	C	0.0	1.0	1.0	1.0	1.0	0.8
4_group3	8794132	G	G	1.0	1.0	1.0	1.0	1.0	0.771428571429
4_group3	8794187	G	G	1.0	1.0	1.0	1.0	0.230769230769	1.0
4_group3	8794223	G	T	0.0	1.0	0.0	1.0	1.0	1.0
4_group3	8794408	G	G	1.0	0.636363636364	1.0	1.0	1.0	1.0
4_group3	8794409	T	T	1.0	0.619047619048	1.0	1.0	1.0	1.0
4_group3	8794473	C	C	1.0	1.0	1.0	1.0	1.0	0.678571428571
4_group3	8794565	T	T	1.0	0.272727272727	1.0	1.0	1.0	1.0
4_group3	8794575	G	G	0.0	0.75	1.0	1.0	1.0	0.666666666667
4_group3	8794577	A	A	0.0	0.75	1.0	1.0	1.0	0.674418604651
4_group3	8794594	A	A	1.0	1.0	1.0	1.0	0.611111111111	1.0
4_group3	8794625	G	G	1.0	0.264705882353	1.0	1.0	1.0	1.0
4_group3	8794638	G	G	1.0	1.0	1.0	1.0	0.325581395349	0.675675675676
4_group3	8794647	A	A	0.0	1.0	1.0	1.0	1.0	0.4
4_group3	8794650	A	A	1.0	1.0	0.0	1.0	1.0	1.0
4_group3	8794663	C	C	1.0	1.0	1.0	0.0	1.0	1.0
4_group3	8794686	A	A	1.0	1.0	1.0	0.0	1.0	1.0
4_group3	8794724	A	A	1.0	1.0	1.0	1.0	0.0	0.294117647059
4_group3	8794751	G	G	1.0	1.0	1.0	1.0	0.0	0.266666666667
4_group3	8794763	A	A	1.0	1.0	1.0	1.0	0.0	1.0
4_group3	8794768	G	G	1.0	1.0	1.0	1.0	0.0	1.0
4_group3	8794805	C	C	1.0	1.0	1.0	1.0	1.0	0.75
4_group3	8794815	A	A	1.0	1.0	1.0	1.0	0.403846153846	0.282051282051
4_group3	8794816	G	G	1.0	1.0	1.0	1.0	1.0	0.717948717949
4_group3	8794817	A	A	1.0	1.0	1.0	1.0	0.632653061224	0.725
4_group3	8794829	C	C	1.0	1.0	0.0	1.0	1.0	1.0
4_group3	8794839	C	C	0.0	0.0	1.0	0.0	1.0	1.0
4_group3	8794898	G	G	1.0	1.0	1.0	1.0	0.283018867925	1.0
4_group3	8794946	A	A	1.0	1.0	0.980769230769	1.0	0.511627906977	1.0
4_group3	8794961	T	G	1.0	1.0	1.0	1.0	1.0	0.30303030303
4_group3	8795127	T	G	1.0	0.418604651163	1.0	0.0	0.157894736842	1.0
4_group3	8795146	G	G	1.0	1.0	1.0	0.0	1.0	1.0
4_group3	8795161	G	T	1.0	0.666666666667	1.0	1.0	0.0	0.235294117647
4_group3	8795162	A	A	1.0	1.0	1.0	1.0	1.0	0.764705882353
4_group3	8795165	T	T	1.0	1.0	1.0	0.0	1.0	1.0
4_group3	8795170	T	C	1.0	0.648648648649	1.0	0.972222222222	0.0	0.26
4_group3	8795193	C	T	1.0	0.567567567568	0.0	1.0	0.0	0.738095238095
4_group3	8795213	G	A	1.0	1.0	1.0	1.0	0.170212765957	1.0
4_group3	8795227	T	G	1.0	1.0	1.0	1.0	0.0	0.0
4_group3	8795275	C	C	1.0	0.545454545455	1.0	1.0	0.846153846154	0.232558139535
4_group3	8795391	G	G	1.0	1.0	1.0	1.0	1.0	0.181818181818
4_group3	8795490	T	T	1.0	1.0	1.0	1.0	0.925	0.675
4_group3	8795565	C	T	1.0	0.578947368421	1.0	0.0	1.0	0.0
4_group3	8795613	G	G	1.0	0.675675675676	1.0	1.0	1.0	1.0
4_group3	8795652	A	A	1.0	1.0	0.0	1.0	1.0	1.0
4_group3	8795690	T	A	1.0	0.388888888889	1.0	1.0	1.0	0.0
4_group3	8795752	T	T	0.0	1.0	1.0	1.0	1.0	0.820512820513
4_group3	8795782	T	T	1.0	1.0	0.967741935484	1.0	1.0	0.8
4_group3	8795793	C	C	1.0	0.5	1.0	1.0	1.0	1.0
4_group3	8795868	T	T	1.0	1.0	1.0	1.0	1.0	0.0
4_group3	8795875	C	C	1.0	1.0	1.0	1.0	1.0	0.0
4_group3	8795905	T	T	1.0	1.0	1.0	1.0	0.894736842105	0.0
4_group3	8795947	T	T	1.0	1.0	1.0	1.0	0.864864864865	0.153846153846
4_group3	8795969	A	A	1.0	0.56862745098	1.0	1.0	0.131578947368	1.0
4_group3	8795970	A	A	1.0	0.44	0.0	0.0	1.0	1.0
4_group3	8796001	C	C	1.0	0.604651162791	1.0	1.0	0.166666666667	1.0
4_group3	8796039	C	C	1.0	1.0	1.0	1.0	0.822222222222	0.0
4_group3	8796049	A	A	1.0	1.0	1.0	1.0	1.0	0.789473684211
4_group3	8796058	T	T	1.0	1.0	1.0	1.0	0.837209302326	0.763157894737
4_group3	8796075	G	G	1.0	1.0	1.0	1.0	0.833333333333	0.738095238095
4_group3	8796079	G	G	1.0	1.0	1.0	1.0	0.2	1.0
4_group3	8796107	G	G	1.0	1.0	1.0	1.0	1.0	0.674418604651
4_group3	8796139	T	T	1.0	1.0	1.0	0.0	1.0	1.0
4_group3	8796147	T	T	1.0	1.0	1.0	1.0	1.0	0.666666666667
4_group3	8796218	G	G	1.0	1.0	1.0	1.0	1.0	0.3125
4_group3	8796233	T	T	1.0	1.0	1.0	0.0	1.0	1.0
4_group3	8796240	A	A	1.0	1.0	1.0	1.0	0.809523809524	1.0
4_group3	8796248	G	G	1.0	1.0	1.0	1.0	1.0	0.324324324324
4_group3	8796260	G	A	1.0	0.394736842105	1.0	1.0	1.0	1.0
4_group3	8796272	T	T	1.0	1.0	1.0	1.0	0.760869565217	1.0
4_group3	8796275	G	G	1.0	1.0	0.0	1.0	0.25	0.0
4_group3	8796284	G	G	0.0	0.0	1.0	0.0	1.0	1.0
4_group3	8796285	A	A	0.0	0.0	1.0	0.0	1.0	1.0
4_group3	8796289	T	T	0.0	0.0	1.0	0.0	1.0	1.0
4_group3	8796333	A	G	1.0	0.571428571429	0.0	1.0	0.302325581395	0.761904761905
4_group3	8796343	A	T	1.0	1.0	0.0	1.0	1.0	1.0
4_group3	8796360	G	A	1.0	1.0	0.0	1.0	0.282051282051	0.0
4_group3	8796418	C	T	1.0	0.0	0.0	1.0	1.0	0.783783783784
4_group3	8796430	C	C	1.0	1.0	1.0	1.0	1.0	0.739130434783
4_group3	8796466	A	G	1.0	0.0	0.0	1.0	0.65	0.808510638298
4_group3	8796481	C	C	1.0	1.0	1.0	1.0	1.0	0.836363636364
4_group3	8796498	G	G	0.0	1.0	1.0	0.0	1.0	1.0
4_group3	8796547	T	C	0.0	0.0	1.0	0.0	1.0	1.0
4_group3	8796549	T	T	1.0	0.371428571429	1.0	1.0	1.0	1.0
4_group3	8796590	T	T	1.0	1.0	1.0	1.0	0.439024390244	0.157894736842
4_group3	8796683	T	T	1.0	1.0	1.0	1.0	1.0	0.227272727273
4_group3	8796710	G	G	1.0	1.0	1.0	1.0	1.0	0.196078431373
4_group3	8796785	T	T	1.0	1.0	1.0	1.0	1.0	0.261904761905
4_group3	8796815	A	A	1.0	1.0	1.0	1.0	0.634146341463	1.0
4_group3	8796826	C	C	1.0	1.0	1.0	1.0	1.0	0.361111111111
4_group3	8796847	A	G	1.0	0.466666666667	0.0	1.0	0.0	1.0
4_group3	8796887	A	A	1.0	1.0	1.0	1.0	0.782608695652	0.725
4_group3	8796889	C	C	1.0	1.0	1.0	1.0	0.782608695652	1.0
4_group3	8796903	C	C	1.0	1.0	1.0	1.0	0.65	1.0
4_group3	8796906	G	G	1.0	1.0	1.0	1.0	0.405405405405	0.0
4_group3	8796913	C	C	1.0	1.0	1.0	1.0	0.0	0.0
4_group3	8797027	A	A	1.0	1.0	1.0	1.0	0.741379310345	1.0
4_group3	8797036	G	G	1.0	1.0	1.0	1.0	1.0	0.404255319149
4_group3	8797067	T	T	1.0	1.0	1.0	1.0	0.717391304348	1.0
4_group3	8797082	A	A	0.0	0.5	1.0	0.0	0.377777777778	1.0
4_group3	8797117	G	G	1.0	1.0	1.0	1.0	1.0	0.333333333333
4_group3	8797180	T	T	1.0	1.0	1.0	1.0	0.807692307692	0.0
4_group3	8797225	T	T	1.0	0.512820512821	1.0	1.0	1.0	1.0
4_group3	8797291	T	T	1.0	0.466666666667	1.0	1.0	1.0	0.0
4_group3	8797385	A	A	0.0	1.0	1.0	1.0	1.0	1.0
4_group3	8797390	C	T	1.0	0.535714285714	1.0	0.0	1.0	1.0
4_group3	8797441	A	A	0.0	1.0	1.0	1.0	0.765957446809	1.0
4_group3	8797443	T	T	0.0	1.0	1.0	1.0	0.765957446809	1.0
4_group3	8797534	A	A	1.0	1.0	1.0	1.0	1.0	0.243243243243
4_group3	8797539	T	G	1.0	0.0	0.0	1.0	1.0	0.777777777778
4_group3	8797557	A	A	1.0	0.514285714286	1.0	1.0	0.175	1.0
4_group3	8797565	C	T	1.0	0.0	1.0	1.0	1.0	1.0
4_group3	8797643	C	C	1.0	0.459459459459	1.0	1.0	0.304347826087	1.0
4_group3	8797652	G	G	1.0	0.547619047619	1.0	1.0	1.0	1.0
4_group3	8797707	G	G	0.0	1.0	1.0	1.0	0.634146341463	1.0
4_group3	8797721	C	C	1.0	1.0	1.0	1.0	0.65	1.0
4_group3	8797724	C	C	1.0	1.0	1.0	0.0	0.621621621622	1.0
4_group3	8797725	A	C	1.0	1.0	0.0	1.0	1.0	1.0
4_group3	8797727	A	A	1.0	1.0	1.0	0.0	0.641025641026	1.0
4_group3	8797767	C	C	1.0	1.0	1.0	1.0	0.644444444444	1.0
4_group3	8797775	G	G	1.0	1.0	1.0	0.0	1.0	1.0
4_group3	8797794	T	A	1.0	1.0	1.0	1.0	0.65	1.0
4_group3	8798016	T	T	1.0	1.0	1.0	1.0	0.741935483871	1.0
4_group3	8798050	C	C	1.0	1.0	0.0454545454545	1.0	1.0	1.0
4_group3	8798052	T	T	1.0	1.0	1.0	1.0	1.0	0.592592592593
4_group3	8798100	G	G	1.0	0.578947368421	1.0	1.0	1.0	1.0
4_group3	8798112	A	A	1.0	1.0	1.0	1.0	1.0	0.444444444444
4_group3	8798335	C	C	1.0	1.0	1.0	1.0	1.0	0.6
4_group3	8798413	A	G	1.0	1.0	0.0	1.0	0.0	0.0
4_group3	8798476	T	T	0.0	1.0	1.0	1.0	1.0	1.0
4_group3	8798640	A	A	1.0	1.0	1.0	1.0	0.6	1.0
4_group3	8798644	A	G	1.0	1.0	1.0	0.0	1.0	1.0
4_group3	8798711	C	C	1.0	1.0	0.0	1.0	1.0	0.71875
4_group3	8798915	T	T	1.0	1.0	1.0	1.0	0.5	1.0
4_group3	8798935	G	A	0.969696969697	0.521739130435	0.0	1.0	1.0	1.0
4_group3	8798936	A	G	0.969696969697	0.521739130435	0.0	1.0	1.0	1.0
4_group3	8798954	A	A	1.0	0.458333333333	1.0	1.0	0.0	0.0
4_group3	8798976	C	C	0.0	1.0	1.0	0.0	1.0	1.0
4_group3	8798996	A	A	1.0	0.37037037037	1.0	1.0	0.263157894737	0.0
4_group3	8799000	A	A	1.0	0.36	1.0	1.0	1.0	1.0
4_group3	8799026	A	A	1.0	1.0	1.0	1.0	0.742857142857	1.0
4_group3	8799032	A	A	1.0	1.0	1.0	0.0	1.0	1.0
4_group3	8799061	G	G	1.0	0.590909090909	1.0	1.0	1.0	1.0
4_group3	8799076	C	C	1.0	0.391304347826	1.0	1.0	1.0	1.0
4_group3	8799091	G	A	1.0	0.653846153846	0.0	1.0	0.333333333333	1.0
4_group3	8799108	T	A	1.0	0.703703703704	0.0	1.0	1.0	1.0
4_group3	8799121	G	G	1.0	1.0	1.0	1.0	0.625	0.0
4_group3	8799122	A	A	1.0	1.0	1.0	1.0	1.0	0.705882352941
4_group3	8799127	T	T	0.0	1.0	1.0	1.0	0.384615384615	1.0
4_group3	8799140	G	A	1.0	0.625	0.0	1.0	1.0	1.0
4_group3	8799155	C	C	1.0	1.0	1.0	1.0	0.512195121951	1.0
4_group3	8799168	C	C	1.0	1.0	1.0	1.0	0.477272727273	1.0
4_group3	8799174	G	G	1.0	1.0	1.0	1.0	0.488372093023	1.0
4_group3	8799201	C	C	1.0	1.0	1.0	1.0	0.478260869565	1.0
4_group3	8799215	T	T	1.0	0.7	1.0	0.0	0.511111111111	1.0
4_group3	8799218	A	A	1.0	1.0	1.0	1.0	0.521739130435	1.0
4_group3	8799227	A	A	1.0	0.725	1.0	1.0	0.441860465116	0.0
4_group3	8799232	C	C	1.0	0.717948717949	1.0	1.0	0.478260869565	0.0
4_group3	8799235	A	A	1.0	0.692307692308	1.0	1.0	0.0	0.0
4_group3	8799244	C	C	1.0	1.0	1.0	0.0	1.0	1.0
4_group3	8799251	T	T	1.0	1.0	1.0	0.0	1.0	1.0
4_group3	8799263	T	C	0.0	0.347826086957	0.0	1.0	0.754716981132	1.0
4_group3	8799268	C	T	0.0	0.34693877551	0.0	1.0	0.754716981132	1.0
4_group3	8799297	A	A	1.0	0.625	1.0	1.0	1.0	1.0
4_group3	8799307	A	A	1.0	0.571428571429	1.0	1.0	0.188679245283	0.0
4_group3	8799319	A	A	0.0	1.0	1.0	1.0	1.0	1.0
4_group3	8799344	C	C	1.0	1.0	1.0	0.0	1.0	1.0
4_group3	8799345	C	G	0.0	1.0	0.0	0.0	1.0	1.0
4_group3	8799348	A	T	0.0	1.0	0.0	0.0	1.0	1.0
4_group3	8799358	G	G	1.0	1.0	1.0	1.0	0.5	1.0
4_group3	8799361	T	T	0.0	1.0	1.0	1.0	1.0	1.0
4_group3	8799378	G	T	0.0	1.0	0.0	1.0	1.0	1.0
4_group3	8799383	A	A	1.0	1.0	1.0	1.0	0.125	0.0
4_group3	8799433	C	C	1.0	0.372093023256	1.0	1.0	1.0	1.0
4_group3	8799443	C	C	1.0	0.674418604651	1.0	1.0	0.0	0.0
4_group3	8799453	C	C	1.0	0.380952380952	1.0	1.0	1.0	1.0
4_group3	8799491	G	G	0.0	0.5	1.0	0.0	0.739130434783	1.0
4_group3	8799503	T	T	1.0	1.0	1.0	1.0	0.309523809524	0.0
4_group3	8799505	A	A	0.0	1.0	1.0	0.0	1.0	1.0
4_group3	8799511	A	A	1.0	0.571428571429	1.0	1.0	1.0	1.0
4_group3	8799515	T	T	1.0	1.0	1.0	1.0	1.0	0.7
4_group3	8799643	T	T	1.0	1.0	1.0	0.969696969697	0.649122807018	1.0
4_group3	8799690	G	G	1.0	1.0	1.0	1.0	1.0	0.714285714286
4_group3	8799692	G	G	1.0	0.756756756757	0.0	1.0	0.705882352941	0.285714285714
4_group3	8799699	A	C	1.0	0.243243243243	1.0	0.0	0.254901960784	0.736842105263
4_group3	8799720	A	A	1.0	1.0	0.0	1.0	1.0	1.0
4_group3	8799741	A	A	1.0	1.0	0.0	1.0	1.0	0.78431372549
4_group3	8799744	A	A	1.0	0.0	0.0	1.0	0.5	0.803921568627
4_group3	8799756	T	T	1.0	1.0	0.0	1.0	1.0	1.0
4_group3	8799758	C	C	1.0	0.666666666667	1.0	1.0	1.0	1.0
4_group3	8799765	A	A	0.0	0.65625	1.0	0.0	1.0	1.0
4_group3	8799770	G	A	0.0	0.65625	1.0	0.0	1.0	0.760869565217
4_group3	8799777	G	G	1.0	1.0	1.0	1.0	0.666666666667	0.244897959184
4_group3	8799780	C	C	0.98	1.0	0.0	1.0	1.0	1.0
4_group3	8799792	T	C	1.0	0.416666666667	1.0	1.0	0.0	0.230769230769
4_group3	8799796	T	T	1.0	1.0	1.0	1.0	0.555555555556	1.0
4_group3	8799797	A	A	1.0	1.0	1.0	0.027027027027	1.0	1.0
4_group3	8799818	A	A	1.0	0.0	0.0	1.0	1.0	0.722222222222
4_group3	8799835	C	C	1.0	0.0	1.0	1.0	0.666666666667	0.0
4_group3	8799842	G	G	1.0	1.0	1.0	0.0	1.0	1.0
4_group3	8799849	T	T	1.0	0.5	1.0	1.0	0.545454545455	1.0
4_group3	8799873	A	T	0.0	0.55	1.0	1.0	1.0	1.0
4_group3	8799893	A	A	0.0	0.611111111111	1.0	1.0	1.0	1.0
4_group3	8799895	T	A	1.0	0.388888888889	1.0	0.0	0.809523809524	0.24
4_group3	8799909	G	G	0.0	0.677419354839	1.0	1.0	0.8	1.0
4_group3	8799916	G	G	0.0	0.69696969697	1.0	1.0	0.804347826087	1.0
4_group3	8799920	G	G	1.0	0.6875	1.0	1.0	1.0	1.0
4_group3	8799936	T	T	1.0	1.0	1.0	1.0	0.810810810811	0.230769230769
4_group3	8799941	T	T	0.0	0.657142857143	0.0	1.0	1.0	1.0
4_group3	8799957	C	C	1.0	1.0	0.0	1.0	1.0	1.0
4_group3	8799994	C	C	1.0	1.0	1.0	1.0	0.78	1.0
4_group3	8800011	T	T	1.0	1.0	1.0	1.0	1.0	0.741935483871
4_group3	8800024	A	A	1.0	1.0	1.0	1.0	0.775510204082	1.0
4_group3	8800027	T	T	1.0	0.571428571429	1.0	1.0	1.0	1.0
4_group3	8800029	C	C	1.0	1.0	1.0	1.0	0.0	0.0
4_group3	8800067	C	C	0.0	1.0	1.0	1.0	1.0	1.0
4_group3	8800081	T	A	1.0	0.5	1.0	1.0	0.428571428571	0.0
4_group3	8800093	G	G	1.0	1.0	1.0	1.0	0.55	1.0
4_group3	8800096	C	C	1.0	0.620689655172	1.0	1.0	1.0	1.0
4_group3	8800104	T	G	1.0	0.58064516129	1.0	1.0	1.0	1.0
4_group3	8800107	C	C	1.0	1.0	1.0	1.0	0.722222222222	1.0
4_group3	8800145	G	G	1.0	0.0	1.0	1.0	1.0	1.0
4_group3	8800183	T	T	1.0	1.0	1.0	1.0	0.555555555556	1.0
4_group3	8800308	G	G	1.0	1.0	1.0	0.0	1.0	1.0
4_group3	8800318	C	C	0.0	1.0	1.0	1.0	1.0	1.0
4_group3	8800410	G	G	1.0	1.0	1.0	1.0	0.710526315789	1.0
4_group3	8800452	G	G	0.0	1.0	1.0	1.0	0.621621621622	0.707317073171
4_group3	8800491	A	A	1.0	1.0	0.0	1.0	1.0	1.0
4_group3	8800556	G	G	1.0	1.0	1.0	1.0	0.368421052632	0.633333333333
4_group3	8800687	C	C	1.0	0.571428571429	1.0	1.0	1.0	1.0
4_group3	8800727	A	A	1.0	1.0	1.0	1.0	1.0	0.45
4_group3	8800744	A	A	1.0	1.0	1.0	1.0	0.703703703704	1.0
4_group3	8800749	G	G	1.0	0.555555555556	1.0	1.0	1.0	1.0
4_group3	8800750	G	G	1.0	0.555555555556	1.0	1.0	1.0	1.0
4_group3	8800815	G	G	1.0	0.615384615385	1.0	1.0	1.0	1.0
4_group3	8800836	G	G	1.0	1.0	1.0	1.0	0.590909090909	1.0
4_group3	8800837	T	T	1.0	0.448275862069	1.0	1.0	1.0	1.0
4_group3	8800862	C	C	1.0	1.0	1.0	1.0	0.536585365854	1.0
4_group3	8800906	G	G	1.0	0.5	0.972222222222	1.0	0.307692307692	1.0
4_group3	8801044	G	T	1.0	0.5	1.0	1.0	0.294117647059	0.722222222222
4_group3	8801073	T	T	1.0	1.0	1.0	1.0	0.731707317073	1.0
4_group3	8801131	A	A	1.0	1.0	1.0	1.0	0.512195121951	0.379310344828
4_group3	8801182	T	T	1.0	1.0	0.0	1.0	0.289473684211	0.378378378378
4_group3	8801222	G	G	0.0	0.5	1.0	1.0	1.0	0.0
4_group3	8801229	T	T	0.0	0.466666666667	1.0	1.0	1.0	0.342857142857
4_group3	8801264	C	C	1.0	1.0	1.0	0.0	0.461538461538	0.371428571429
4_group3	8801268	C	C	1.0	1.0	1.0	1.0	0.80487804878	1.0
4_group3	8801281	C	C	1.0	1.0	1.0	1.0	1.0	0.365853658537
4_group3	8801339	A	A	0.0	1.0	1.0	1.0	1.0	1.0
4_group3	8801371	G	G	1.0	0.605263157895	1.0	1.0	1.0	1.0
4_group3	8801428	C	C	0.0	1.0	1.0	1.0	1.0	1.0
4_group3	8801441	C	C	0.0	1.0	1.0	1.0	1.0	1.0
4_group3	8801451	T	T	0.0	1.0	1.0	1.0	0.790697674419	1.0
4_group3	8801454	G	G	1.0	0.5	1.0	1.0	1.0	1.0
4_group3	8801494	C	C	1.0	1.0	1.0	1.0	1.0	0.818181818182
4_group3	8801500	C	C	1.0	1.0	1.0	0.0	0.486486486486	1.0
4_group3	8801531	C	C	1.0	0.379310344828	1.0	1.0	1.0	1.0
4_group3	8801534	C	C	1.0	1.0	0.0	1.0	1.0	1.0
4_group3	8801564	G	G	1.0	1.0	1.0	0.0	1.0	1.0
4_group3	8801569	A	C	0.0	1.0	1.0	1.0	0.294117647059	0.277777777778
4_group3	8801585	A	G	1.0	0.5	1.0	0.0	0.322580645161	0.363636363636
4_group3	8801595	C	C	1.0	0.516129032258	1.0	1.0	1.0	1.0
4_group3	8801687	C	C	1.0	0.315789473684	0.971428571429	1.0	1.0	0.0
4_group3	8801696	G	G	1.0	0.375	1.0	1.0	1.0	1.0
4_group3	8801697	A	A	1.0	0.375	1.0	1.0	1.0	0.0
4_group3	8801698	T	T	1.0	0.375	1.0	1.0	1.0	0.0
4_group3	8801707	G	G	1.0	1.0	1.0	1.0	1.0	0.756097560976
4_group3	8801711	G	G	1.0	1.0	0.96875	1.0	0.8	1.0
4_group3	8801729	G	G	1.0	1.0	1.0	1.0	0.78431372549	0.780487804878
4_group3	8801732	C	T	1.0	0.676470588235	0.0	1.0	0.480769230769	0.0
4_group3	8801744	A	A	1.0	1.0	1.0	1.0	0.72	0.815789473684
4_group3	8801748	T	T	1.0	0.527777777778	1.0	1.0	1.0	1.0
4_group3	8801778	G	G	1.0	1.0	1.0	0.0	0.461538461538	1.0
4_group3	8801804	C	C	1.0	1.0	1.0	1.0	0.565217391304	1.0
4_group3	8801826	G	G	1.0	1.0	1.0	1.0	0.782608695652	1.0
4_group3	8801834	G	G	1.0	1.0	1.0	1.0	1.0	0.2
4_group3	8801839	T	T	1.0	1.0	1.0	1.0	0.760869565217	0.828571428571
4_group3	8801841	C	C	1.0	1.0	1.0	1.0	1.0	0.194444444444
4_group3	8801851	C	C	1.0	1.0	1.0	1.0	1.0	0.157894736842
4_group3	8801855	T	T	1.0	1.0	1.0	1.0	1.0	0.157894736842
4_group3	8801859	C	C	1.0	1.0	1.0	0.0	0.295454545455	0.837837837838
4_group3	8801862	G	G	1.0	1.0	1.0	0.0	0.279069767442	0.837837837838
4_group3	8801867	C	C	1.0	1.0	1.0	1.0	0.652173913043	0.833333333333
4_group3	8801869	T	T	1.0	1.0	1.0	0.0	1.0	1.0
4_group3	8801893	A	A	1.0	0.404761904762	1.0	1.0	1.0	1.0
4_group3	8801909	G	G	1.0	1.0	1.0	1.0	0.56	1.0
4_group3	8801911	T	T	0.0	1.0	1.0	1.0	0.65306122449	1.0
4_group3	8801926	A	A	1.0	0.583333333333	1.0	1.0	1.0	1.0
4_group3	8801951	A	C	0.0	1.0	0.0	0.0	1.0	1.0
4_group3	8802051	G	G	1.0	0.547619047619	1.0	0.0	1.0	1.0
4_group3	8802058	T	G	0.0	1.0	1.0	1.0	1.0	1.0
4_group3	8802103	C	C	1.0	0.585365853659	1.0	0.0	1.0	1.0
4_group3	8802134	C	C	1.0	1.0	1.0	1.0	1.0	0.307692307692
4_group3	8802139	C	C	1.0	1.0	1.0	1.0	1.0	0.0
4_group3	8802216	C	C	1.0	0.415094339623	1.0	1.0	1.0	1.0
4_group3	8802287	A	A	1.0	0.638888888889	1.0	1.0	1.0	1.0
4_group3	8802289	G	G	1.0	0.628571428571	1.0	1.0	1.0	1.0
4_group3	8802300	C	C	0.0	1.0	1.0	1.0	1.0	1.0
4_group3	8802304	C	C	1.0	1.0	1.0	0.0	1.0	1.0
4_group3	8802308	G	G	1.0	0.666666666667	0.0	1.0	1.0	1.0
4_group3	8802334	G	G	1.0	1.0	1.0	1.0	1.0	0.275862068966
4_group3	8802340	C	C	1.0	1.0	1.0	0.0	1.0	1.0
4_group3	8802367	G	G	1.0	1.0	1.0	1.0	0.52	1.0
4_group3	8802369	T	T	1.0	1.0	1.0	1.0	0.5	1.0
4_group3	8802421	C	C	0.0	1.0	1.0	1.0	1.0	1.0
4_group3	8802590	G	G	1.0	0.714285714286	1.0	1.0	1.0	1.0
4_group3	8802606	C	T	1.0	1.0	1.0	1.0	0.4375	1.0
4_group3	8802691	G	G	1.0	1.0	1.0	0.0	1.0	1.0
4_group3	8802887	C	C	1.0	0.459459459459	1.0	1.0	0.6	1.0
4_group3	8802906	A	A	1.0	0.0	1.0	0.0606060606061	1.0	1.0
4_group3	8802908	G	G	1.0	1.0	1.0	0.0	1.0	1.0
4_group3	8802919	A	T	0.0	1.0	0.0	1.0	0.652173913043	1.0
4_group3	8802988	T	G	1.0	1.0	1.0	0.0	0.466666666667	1.0
4_group3	8803090	C	T	1.0	0.351351351351	1.0	1.0	0.65	0.162790697674
4_group3	8803094	C	A	1.0	0.323529411765	1.0	1.0	0.631578947368	0.166666666667
4_group3	8803096	G	A	1.0	0.323529411765	1.0	1.0	0.631578947368	0.166666666667
4_group3	8803214	T	T	1.0	1.0	1.0	1.0	0.5	1.0
4_group3	8803390	A	A	1.0	1.0	1.0	1.0	0.578947368421	0.147058823529
4_group3	8803398	C	C	1.0	0.34375	1.0	1.0	1.0	1.0
4_group3	8803529	T	T	1.0	1.0	1.0	1.0	0.692307692308	0.0
4_group3	8803541	C	C	1.0	1.0	0.0	1.0	1.0	1.0
4_group3	8803584	C	C	1.0	1.0	1.0	1.0	0.0	0.678571428571
4_group3	8803611	A	A	1.0	1.0	1.0	1.0	0.324324324324	1.0
4_group3	8803614	A	A	1.0	0.733333333333	1.0	1.0	1.0	1.0
4_group3	8803716	C	C	1.0	0.609756097561	1.0	1.0	1.0	1.0
4_group3	8803880	A	A	1.0	0.636363636364	1.0	1.0	1.0	1.0
4_group3	8803928	A	A	1.0	0.689655172414	1.0	1.0	1.0	1.0
4_group3	8803939	C	C	1.0	1.0	1.0	1.0	1.0	0.321428571429
4_group3	8803947	T	T	1.0	1.0	0.0	0.0	1.0	1.0
4_group3	8803951	A	A	1.0	1.0	0.0	0.0	1.0	1.0
4_group3	8803969	A	A	1.0	1.0	1.0	1.0	0.71875	1.0
4_group3	8803986	T	T	0.0	1.0	1.0	1.0	1.0	1.0
4_group3	8803993	A	T	1.0	1.0	1.0	1.0	0.28125	0.478260869565
4_group3	8804001	G	G	1.0	1.0	1.0	1.0	0.483870967742	0.620689655172
4_group3	8804002	A	A	1.0	1.0	1.0	1.0	0.36	0.645161290323
4_group3	8804006	A	A	1.0	0.571428571429	0.0	0.0	0.896551724138	1.0
4_group3	8804008	A	A	1.0	1.0	1.0	1.0	0.296296296296	0.612903225806
4_group3	8804012	C	C	1.0	0.5	1.0	1.0	0.884615384615	1.0
4_group3	8804026	A	A	1.0	1.0	1.0	1.0	0.62962962963	1.0
4_group3	8804044	G	G	1.0	0.621621621622	0.0	0.0	1.0	1.0
4_group3	8804070	G	A	0.0	1.0	1.0	1.0	0.518518518519	0.0
4_group3	8804104	G	C	1.0	0.447368421053	1.0	1.0	0.631578947368	1.0
4_group3	8804112	A	A	1.0	1.0	1.0	1.0	1.0	0.216216216216
4_group3	8804264	C	A	1.0	0.333333333333	1.0	0.0	0.657142857143	0.0
4_group3	8804272	A	G	1.0	0.235294117647	1.0	0.0	0.576923076923	1.0
4_group3	8804274	A	A	1.0	1.0	1.0	1.0	0.576923076923	1.0
4_group3	8804277	C	C	0.0	0.787878787879	0.0	1.0	0.4	1.0
4_group3	8804280	C	C	0.0	0.794117647059	0.0	1.0	0.4	1.0
4_group3	8804284	A	A	1.0	1.0	1.0	1.0	1.0	0.0
4_group3	8804286	T	T	0.0	0.794117647059	0.0	1.0	0.4	1.0
4_group3	8804288	T	T	0.0	0.794117647059	0.0	1.0	0.4	1.0
4_group3	8804298	C	C	0.0	1.0	1.0	1.0	0.0	1.0
4_group3	8804299	A	A	1.0	0.774193548387	0.0	1.0	1.0	1.0
4_group3	8804308	G	G	1.0	1.0	0.0	1.0	1.0	1.0
4_group3	8804323	G	G	0.0	1.0	1.0	1.0	1.0	1.0
4_group3	8804324	G	G	0.969696969697	1.0	1.0	1.0	1.0	0.257142857143
4_group3	8804341	G	G	1.0	0.607142857143	0.0	1.0	1.0	1.0
4_group3	8804345	A	C	1.0	0.575757575758	1.0	1.0	1.0	1.0
4_group3	8804379	C	C	1.0	1.0	0.0	1.0	1.0	1.0
4_group3	8804382	A	A	1.0	0.363636363636	1.0	1.0	1.0	1.0
4_group3	8804398	T	T	1.0	1.0	1.0	1.0	0.78431372549	1.0
4_group3	8804406	G	G	1.0	1.0	1.0	1.0	1.0	0.459459459459
4_group3	8804412	G	G	1.0	1.0	1.0	1.0	1.0	0.575
4_group3	8804435	G	G	1.0	1.0	1.0	1.0	0.274509803922	0.0
4_group3	8804445	G	G	1.0	1.0	1.0	1.0	1.0	0.574468085106
4_group3	8804461	G	G	1.0	1.0	1.0	0.0	1.0	1.0
4_group3	8804469	G	G	1.0	0.457142857143	1.0	1.0	1.0	1.0
4_group3	8804507	C	C	1.0	0.515151515152	1.0	1.0	1.0	1.0
4_group3	8804527	C	C	1.0	0.441176470588	1.0	1.0	1.0	1.0
4_group3	8804528	G	G	1.0	1.0	1.0	1.0	1.0	0.302325581395
4_group3	8804534	C	C	1.0	1.0	1.0	1.0	1.0	0.309523809524
4_group3	8804551	A	A	0.0	1.0	1.0	1.0	1.0	1.0
4_group3	8804587	A	A	1.0	1.0	1.0	1.0	0.0	0.756097560976
4_group3	8804594	C	T	1.0	0.0	1.0	1.0	0.0	0.738095238095
4_group3	8804619	C	C	1.0	1.0	1.0	1.0	0.571428571429	1.0
4_group3	8804636	G	G	0.0	0.333333333333	1.0	1.0	1.0	1.0
4_group3	8804637	C	C	1.0	1.0	0.0	1.0	1.0	1.0
4_group3	8804648	C	C	1.0	0.297297297297	1.0	1.0	1.0	1.0
4_group3	8804685	G	G	1.0	1.0	1.0	1.0	0.695652173913	1.0
4_group3	8804697	A	A	1.0	1.0	1.0	0.0	1.0	1.0
4_group3	8804717	A	A	1.0	1.0	1.0	1.0	1.0	0.52
4_group3	8804737	G	G	1.0	1.0	1.0	1.0	0.636363636364	1.0
4_group3	8804746	T	T	1.0	1.0	1.0	1.0	0.4375	1.0
4_group3	8804834	A	A	1.0	1.0	1.0	0.0	0.0	0.27027027027
4_group3	8804839	C	C	1.0	1.0	1.0	1.0	0.325	1.0
4_group3	8804848	A	A	1.0	0.441176470588	1.0	1.0	1.0	1.0
4_group3	8804852	C	T	1.0	0.41935483871	0.0	1.0	1.0	1.0
4_group3	8804858	G	G	1.0	1.0	1.0	1.0	0.707317073171	1.0
4_group3	8804873	G	G	0.0	0.53125	1.0	1.0	1.0	1.0
4_group3	8804885	T	T	1.0	1.0	1.0	1.0	0.774193548387	0.238095238095
4_group3	8804888	C	C	1.0	1.0	1.0	1.0	0.225806451613	0.75
4_group3	8804891	C	C	1.0	1.0	1.0	0.952380952381	0.8	0.232558139535
4_group3	8804914	T	T	1.0	0.973684210526	1.0	1.0	1.0	0.810810810811
4_group3	8804915	G	G	0.975	1.0	1.0	0.0	1.0	1.0
4_group3	8804923	A	A	1.0	1.0	1.0	0.0	0.722222222222	1.0
4_group3	8804944	A	A	0.0	0.552631578947	1.0	1.0	1.0	0.30303030303
4_group3	8804980	A	A	1.0	0.564102564103	0.0	1.0	0.611111111111	1.0
4_group3	8805016	T	T	1.0	1.0	1.0	1.0	0.421052631579	0.636363636364
4_group3	8805020	T	T	1.0	1.0	1.0	1.0	0.388888888889	0.636363636364
4_group3	8805021	G	G	1.0	0.555555555556	0.970588235294	1.0	1.0	1.0
4_group3	8805071	T	T	1.0	0.51724137931	1.0	1.0	1.0	1.0
4_group3	8805143	G	G	1.0	1.0	1.0	1.0	0.767441860465	1.0
4_group3	8805170	C	C	1.0	0.558139534884	1.0	1.0	1.0	1.0
4_group3	8805254	G	G	1.0	1.0	1.0	1.0	0.0	0.184210526316
4_group3	8805261	C	C	1.0	1.0	1.0	0.0	0.0	0.0
4_group3	8805271	T	T	0.0	0.0	1.0	1.0	1.0	1.0
4_group3	8805305	C	C	1.0	1.0	0.0	1.0	1.0	1.0
4_group3	8805330	C	C	0.0	0.538461538462	1.0	1.0	0.511627906977	1.0
4_group3	8805331	T	T	0.0	0.538461538462	1.0	1.0	1.0	1.0
4_group3	8805333	C	C	1.0	0.481481481481	1.0	1.0	1.0	0.666666666667
4_group3	8805339	A	A	1.0	0.461538461538	1.0	1.0	1.0	0.733333333333
4_group3	8805342	C	C	1.0	1.0	1.0	1.0	1.0	0.739130434783
4_group3	8805353	C	C	0.0	0.576923076923	1.0	1.0	1.0	1.0
4_group3	8805417	T	T	1.0	1.0	1.0	1.0	1.0	0.148936170213
4_group3	8805435	A	A	1.0	0.0	1.0	1.0	0.631578947368	0.86
4_group3	8805438	C	C	0.0	1.0	1.0	1.0	0.368421052632	0.16
4_group3	8805462	G	G	1.0	1.0	1.0	1.0	0.789473684211	0.227272727273
4_group3	8805463	T	T	1.0	1.0	1.0	1.0	0.783783783784	0.244444444444
4_group3	8805468	C	C	1.0	1.0	1.0	1.0	0.147058823529	0.266666666667
4_group3	8805495	C	C	1.0	1.0	1.0	1.0	1.0	0.32
4_group3	8805514	C	C	1.0	1.0	1.0	1.0	1.0	0.34693877551
4_group3	8805524	A	A	1.0	0.0	1.0	1.0	0.25641025641	0.386363636364
4_group3	8805525	G	G	1.0	0.48275862069	1.0	1.0	1.0	1.0
4_group3	8805527	C	C	1.0	1.0	1.0	1.0	1.0	0.6
4_group3	8805528	C	C	1.0	0.0	1.0	1.0	0.25641025641	0.409090909091
4_group3	8805533	A	A	1.0	0.5	1.0	1.0	1.0	1.0
4_group3	8805539	A	A	1.0	1.0	1.0	1.0	0.425	1.0
4_group3	8805544	T	T	1.0	1.0	1.0	1.0	1.0	0.651162790698
4_group3	8805552	T	T	1.0	0.0	1.0	1.0	0.28125	0.0
4_group3	8805553	A	A	1.0	1.0	1.0	1.0	0.28125	1.0
4_group3	8805637	T	T	0.0	1.0	1.0	1.0	0.722222222222	0.27027027027
4_group3	8805651	C	C	1.0	0.44	1.0	1.0	1.0	1.0
4_group3	8805658	A	C	1.0	1.0	1.0	0.0	0.794117647059	0.0
4_group3	8805671	T	C	1.0	1.0	1.0	1.0	0.787878787879	0.0
4_group3	8805717	T	T	1.0	1.0	1.0	1.0	0.172413793103	1.0
4_group3	8805733	T	T	1.0	0.633333333333	1.0	1.0	1.0	1.0
4_group3	8805749	G	G	1.0	1.0	1.0	1.0	0.35	1.0
4_group3	8805946	T	T	1.0	0.434782608696	1.0	1.0	1.0	1.0
4_group3	8806022	G	G	1.0	1.0	1.0	1.0	0.457142857143	1.0
4_group3	8806108	G	G	1.0	0.470588235294	1.0	1.0	0.333333333333	0.970588235294
4_group3	8806109	C	C	1.0	0.5	1.0	1.0	0.333333333333	0.96875
4_group3	8806136	C	C	1.0	1.0	1.0	0.0	1.0	1.0
4_group3	8806137	C	C	1.0	1.0	1.0	1.0	0.263157894737	1.0
4_group3	8806196	G	G	1.0	1.0	1.0	1.0	0.692307692308	1.0
4_group3	8806198	C	C	1.0	1.0	0.0	1.0	1.0	1.0
4_group3	8806291	G	G	0.0	1.0	1.0	1.0	1.0	1.0
4_group3	8806295	T	T	1.0	1.0	0.0	1.0	1.0	1.0
4_group3	8806348	T	T	1.0	0.344827586207	1.0	1.0	1.0	1.0
4_group3	8806354	C	C	1.0	0.714285714286	1.0	0.0	1.0	1.0
4_group3	8806355	A	A	1.0	0.724137931034	1.0	0.0	1.0	1.0
4_group3	8806364	C	C	1.0	1.0	0.0	1.0	1.0	1.0
4_group3	8806469	C	A	1.0	0.8125	1.0	1.0	0.31914893617	0.684210526316
4_group3	8806472	C	C	1.0	1.0	0.0	1.0	1.0	1.0
4_group3	8806498	T	T	1.0	1.0	1.0	1.0	0.8	0.857142857143
4_group3	8806499	G	G	1.0	1.0	1.0	1.0	0.644444444444	0.153846153846
4_group3	8806507	A	A	1.0	1.0	1.0	1.0	0.80487804878	1.0
4_group3	8806510	C	C	1.0	1.0	1.0	1.0	0.615384615385	0.16
4_group3	8806524	G	G	1.0	0.351351351351	1.0	1.0	1.0	1.0
4_group3	8806538	T	T	0.974358974359	1.0	1.0	1.0	0.644444444444	1.0
4_group3	8806546	T	T	1.0	1.0	1.0	1.0	0.6	1.0
4_group3	8806588	T	T	1.0	1.0	1.0	1.0	0.0	0.0
4_group3	8806621	G	G	1.0	1.0	1.0	1.0	0.222222222222	1.0
4_group3	8806642	C	C	1.0	1.0	1.0	1.0	1.0	0.148148148148
4_group3	8806657	C	C	1.0	1.0	1.0	0.0	1.0	1.0
4_group3	8806677	C	T	1.0	0.571428571429	1.0	1.0	1.0	1.0
4_group3	8806753	A	G	1.0	0.314285714286	0.0	1.0	0.744186046512	1.0
4_group3	8806880	G	G	1.0	1.0	1.0	0.0	1.0	1.0
4_group3	8806890	T	T	1.0	0.0	1.0	1.0	0.818181818182	1.0
4_group3	8806984	T	G	1.0	0.411764705882	1.0	1.0	0.820512820513	0.210526315789
4_group3	8807003	G	G	1.0	1.0	1.0	1.0	0.473684210526	1.0
4_group3	8807168	G	G	0.0	0.377777777778	1.0	0.0	1.0	1.0
4_group3	8807213	C	G	0.0	1.0	1.0	0.0	1.0	0.75
4_group3	8807216	C	C	0.0	1.0	1.0	0.0	1.0	1.0
4_group3	8807258	T	T	1.0	1.0	1.0	0.0	1.0	1.0
4_group3	8807270	C	C	1.0	1.0	1.0	1.0	0.69696969697	0.324324324324
4_group3	8807303	T	T	0.0	1.0	1.0	0.0	1.0	1.0
4_group3	8807340	C	C	0.0	1.0	1.0	0.0	1.0	1.0
4_group3	8807374	T	T	1.0	0.387096774194	1.0	1.0	1.0	1.0
4_group3	8807375	C	C	1.0	1.0	1.0	1.0	0.431818181818	0.861111111111
4_group3	8807383	T	T	1.0	0.333333333333	1.0	1.0	1.0	1.0
4_group3	8807406	T	T	1.0	1.0	1.0	1.0	0.458333333333	0.775510204082
4_group3	8807416	C	T	1.0	0.454545454545	1.0	1.0	1.0	1.0
4_group3	8807446	T	T	1.0	1.0	1.0	1.0	0.0238095238095	0.734693877551
4_group3	8807450	T	T	0.0	1.0	1.0	0.0	1.0	1.0
4_group3	8807462	A	T	1.0	0.0	0.0	1.0	1.0	1.0
4_group3	8807476	G	G	0.0	1.0	1.0	0.0	0.0	1.0
4_group3	8807479	A	A	0.0	1.0	1.0	0.0	0.0	1.0
4_group3	8807488	G	C	1.0	0.0	0.0	1.0	1.0	1.0
4_group3	8807498	G	G	1.0	1.0	1.0	1.0	0.0	1.0
4_group3	8807515	A	G	1.0	0.0	0.0	1.0	1.0	1.0
4_group3	8807519	G	T	1.0	0.457142857143	1.0	1.0	1.0	1.0
4_group3	8807521	T	T	0.0	1.0	1.0	0.0	0.676470588235	1.0
4_group3	8807559	G	G	1.0	1.0	1.0	1.0	0.736842105263	1.0
4_group3	8807565	T	T	1.0	1.0	1.0	1.0	0.277777777778	0.0
4_group3	8807574	A	A	1.0	0.464285714286	1.0	1.0	1.0	1.0
4_group3	8807583	G	G	0.0	1.0	1.0	0.0	1.0	1.0
4_group3	8807588	A	A	0.0	0.486486486486	1.0	0.0	1.0	1.0
4_group3	8807589	T	T	1.0	1.0	1.0	1.0	0.741935483871	1.0
4_group3	8807592	C	C	1.0	1.0	1.0	1.0	1.0	0.0
4_group3	8807614	T	T	1.0	1.0	1.0	1.0	0.275862068966	1.0
4_group3	8807615	T	T	1.0	1.0	1.0	1.0	0.275862068966	1.0
4_group3	8807642	T	C	1.0	0.0	0.0	1.0	1.0	1.0
4_group3	8807646	T	C	0.971428571429	0.0	0.0	1.0	0.322580645161	1.0
4_group3	8807667	G	G	1.0	1.0	1.0	0.0	1.0	1.0
4_group3	8807672	C	C	1.0	1.0	1.0	0.0	1.0	1.0
4_group3	8807677	G	G	1.0	1.0	1.0	1.0	0.607142857143	0.0
4_group3	8807692	T	T	1.0	1.0	1.0	0.0	1.0	1.0
4_group3	8807696	C	C	1.0	1.0	1.0	1.0	0.542857142857	0.0
4_group3	8807708	T	T	0.0	1.0	1.0	1.0	1.0	1.0
4_group3	8807710	T	T	1.0	1.0	1.0	0.0	1.0	1.0
4_group3	8807715	G	G	0.0	1.0	1.0	0.0	0.473684210526	1.0
4_group3	8807720	T	T	0.0	1.0	1.0	0.0	0.5	1.0
4_group3	8807723	C	C	1.0	1.0	1.0	1.0	0.55	1.0
4_group3	8807734	T	T	1.0	1.0	1.0	1.0	0.575	1.0
4_group3	8807769	A	A	1.0	1.0	1.0	1.0	0.5	1.0
4_group3	8807845	T	A	1.0	1.0	1.0	1.0	0.777777777778	1.0
4_group3	8807848	G	G	1.0	1.0	1.0	1.0	0.756756756757	0.652173913043
4_group3	8807853	G	G	1.0	1.0	1.0	1.0	0.487179487179	1.0
4_group3	8807881	A	A	1.0	1.0	1.0	1.0	0.74358974359	1.0
4_group3	8807900	G	G	1.0	1.0	1.0	0.0	0.822222222222	0.388888888889
4_group3	8807904	C	C	1.0	1.0	1.0	1.0	0.818181818182	0.388888888889
4_group3	8807932	T	T	1.0	1.0	1.0	1.0	1.0	0.4
4_group3	8807974	C	C	1.0	1.0	1.0	0.0	0.357142857143	0.518518518519
4_group3	8807990	A	A	1.0	1.0	1.0	1.0	1.0	0.464285714286
4_group3	8808012	C	C	1.0	1.0	1.0	1.0	1.0	0.392857142857
4_group3	8808058	A	A	1.0	1.0	1.0	1.0	0.510638297872	0.40625
4_group3	8808148	A	A	1.0	1.0	1.0	0.0	1.0	1.0
4_group3	8808149	C	C	1.0	1.0	1.0	0.0	1.0	1.0
4_group3	8808154	C	C	1.0	1.0	1.0	1.0	0.297297297297	0.3125
4_group3	8808157	T	T	1.0	1.0	1.0	1.0	0.722222222222	0.71875
4_group3	8808196	T	T	1.0	0.967741935484	1.0	1.0	0.0	0.0
4_group3	8808198	C	C	1.0	1.0	1.0	1.0	0.538461538462	0.275
4_group3	8808204	C	C	1.0	1.0	1.0	1.0	1.0	0.720930232558
4_group3	8808270	A	A	1.0	1.0	0.974358974359	0.0	1.0	1.0
4_group3	8808381	G	G	1.0	1.0	1.0	1.0	0.742857142857	1.0
4_group3	8808394	G	G	1.0	0.526315789474	1.0	1.0	1.0	1.0
4_group3	8808470	T	T	1.0	0.5	1.0	1.0	1.0	1.0
4_group3	8808502	T	T	1.0	1.0	1.0	1.0	1.0	0.769230769231
4_group3	8808504	T	T	1.0	0.5	1.0	1.0	1.0	1.0
4_group3	8808545	G	G	1.0	1.0	1.0	1.0	0.463414634146	1.0
4_group3	8808550	G	G	1.0	0.55	0.0	1.0	1.0	1.0
4_group3	8808586	G	T	1.0	0.395348837209	0.0	0.0	0.826086956522	1.0
4_group3	8808608	A	A	0.0	0.684210526316	1.0	1.0	0.162790697674	0.795454545455
4_group3	8808610	C	T	1.0	0.307692307692	0.0	0.0	0.818181818182	1.0
4_group3	8808635	G	G	0.0	0.702127659574	1.0	1.0	0.744680851064	0.0
4_group3	8808639	T	T	1.0	1.0	1.0	0.0	1.0	1.0
4_group3	8808642	A	A	1.0	1.0	1.0	0.0	1.0	1.0
4_group3	8808644	A	A	0.0	0.68085106383	1.0	1.0	0.755555555556	0.0
4_group3	8808647	T	T	0.0	0.673913043478	1.0	1.0	0.75	0.0
4_group3	8808650	A	A	1.0	1.0	1.0	1.0	0.386363636364	1.0
4_group3	8808664	G	G	0.0	1.0	1.0	1.0	1.0	1.0
4_group3	8808676	T	T	1.0	0.675	1.0	0.0	0.725	0.769230769231
4_group3	8808682	C	C	1.0	1.0	1.0	0.0	1.0	1.0
4_group3	8808689	C	C	1.0	1.0	0.0	1.0	1.0	0.25641025641
4_group3	8808694	A	A	1.0	0.634146341463	1.0	1.0	1.0	1.0
4_group3	8808715	T	T	0.0	1.0	1.0	1.0	1.0	1.0
4_group3	8808716	G	G	0.0	1.0	1.0	1.0	1.0	1.0
4_group3	8808722	C	C	1.0	0.457142857143	1.0	0.0	0.735294117647	0.688888888889
4_group3	8808733	T	T	1.0	0.484848484848	0.0	0.0	0.783783783784	0.675675675676
4_group3	8808791	T	T	1.0	1.0	1.0	1.0	1.0	0.225
4_group3	8808797	G	G	1.0	1.0	1.0	1.0	0.5	0.780487804878
4_group3	8808802	G	G	1.0	1.0	1.0	1.0	0.8	1.0
4_group3	8808828	G	G	1.0	1.0	1.0	1.0	1.0	0.0322580645161
4_group3	8808854	T	T	1.0	1.0	1.0	1.0	1.0	0.171428571429
4_group3	8808859	A	G	1.0	0.478260869565	1.0	1.0	0.265306122449	0.0
4_group3	8808867	G	A	1.0	0.541666666667	1.0	1.0	0.469387755102	0.0
4_group3	8808880	G	G	1.0	1.0	1.0	1.0	0.74	1.0
4_group3	8808881	A	C	0.0	0.541666666667	1.0	0.0	1.0	1.0
4_group3	8808889	G	G	1.0	1.0	1.0	1.0	0.76	1.0
4_group3	8808916	G	A	1.0	0.0	1.0	1.0	1.0	1.0
4_group3	8808944	A	G	1.0	0.541666666667	1.0	1.0	1.0	1.0
4_group3	8808969	T	T	0.0	1.0	1.0	1.0	1.0	1.0
4_group3	8808979	A	A	1.0	1.0	0.0	1.0	1.0	1.0
4_group3	8809024	A	A	1.0	1.0	0.0	1.0	1.0	1.0
4_group3	8809027	A	G	1.0	1.0	0.0	0.0	1.0	1.0
4_group3	8809070	C	C	1.0	0.575757575758	1.0	1.0	1.0	0.975
4_group3	8809089	G	G	1.0	1.0	1.0	1.0	1.0	0.285714285714
4_group3	8809200	T	T	1.0	0.0	0.0	1.0	0.722222222222	1.0
4_group3	8809231	T	T	1.0	0.0	0.0	1.0	1.0	1.0
4_group3	8809361	A	A	0.0	1.0	1.0	1.0	1.0	1.0
4_group3	8809426	G	G	0.0	1.0	1.0	1.0	1.0	1.0
4_group3	8809606	G	G	1.0	1.0	1.0	1.0	0.710526315789	1.0
4_group3	8809633	C	C	1.0	0.413793103448	1.0	1.0	1.0	1.0
4_group3	8809750	A	G	0.0	1.0	1.0	1.0	1.0	1.0
4_group3	8809762	G	G	1.0	1.0	1.0	1.0	1.0	0.633333333333
4_group3	8809984	C	C	1.0	0.351351351351	1.0	1.0	1.0	1.0
4_group3	8810209	C	C	1.0	1.0	1.0	1.0	1.0	0.235294117647
4_group3	8810341	C	C	1.0	0.578947368421	0.0	1.0	0.814814814815	0.75
4_group3	8810350	A	G	0.0	0.388888888889	1.0	0.0	1.0	1.0
4_group3	8810392	G	G	1.0	1.0	0.0	1.0	1.0	0.95652173913
4_group3	8810426	T	C	0.0	0.473684210526	1.0	0.0	1.0	0.740740740741
4_group3	8810634	G	G	1.0	1.0	1.0	1.0	0.5	1.0
4_group3	8810646	T	T	0.0	0.62962962963	1.0	1.0	0.189189189189	0.633333333333
4_group3	8810673	T	T	1.0	1.0	1.0	1.0	0.321428571429	0.655172413793
4_group3	8810676	A	A	1.0	1.0	1.0	1.0	0.321428571429	0.666666666667
4_group3	8810677	G	G	1.0	1.0	1.0	1.0	0.296296296296	0.666666666667
4_group3	8810682	C	C	1.0	1.0	1.0	1.0	0.285714285714	0.676470588235
4_group3	8810705	A	A	1.0	0.361111111111	1.0	1.0	1.0	1.0
4_group3	8810796	T	T	0.0	0.428571428571	1.0	1.0	0.794117647059	1.0
4_group3	8810967	A	A	1.0	1.0	1.0	1.0	0.0	0.0
4_group3	8811012	T	T	1.0	1.0	1.0	1.0	0.452380952381	1.0
4_group3	8811051	T	T	1.0	0.571428571429	0.0	1.0	1.0	1.0
4_group3	8811084	G	A	0.0	0.594594594595	1.0	0.0	1.0	1.0
4_group3	8811144	C	C	1.0	0.290322580645	1.0	1.0	1.0	1.0
4_group3	8811171	T	T	1.0	1.0	1.0	1.0	0.0	0.0
4_group3	8811282	C	C	1.0	0.5	1.0	0.0	1.0	1.0
4_group3	8811288	A	G	1.0	0.51724137931	1.0	1.0	0.675675675676	0.76
4_group3	8811339	C	C	1.0	0.416666666667	1.0	1.0	0.8	0.709677419355
4_group3	8811387	C	C	1.0	1.0	1.0	1.0	0.774193548387	0.714285714286
4_group3	8811423	C	C	0.0	1.0	1.0	1.0	1.0	1.0
4_group3	8811477	A	A	0.0	1.0	0.0	1.0	0.846153846154	1.0
4_group3	8811495	G	G	0.0	1.0	1.0	1.0	1.0	1.0
4_group3	8811516	C	C	1.0	0.392857142857	1.0	1.0	0.228571428571	0.0
4_group3	8811534	C	C	1.0	1.0	1.0	1.0	0.241379310345	0.0
4_group3	8811567	A	A	1.0	1.0	1.0	1.0	0.48275862069	0.323529411765
4_group3	8811640	G	G	1.0	0.657142857143	1.0	1.0	1.0	1.0
4_group3	8811655	T	T	1.0	1.0	0.0	1.0	0.731707317073	1.0
4_group3	8811656	A	A	1.0	0.342105263158	1.0	0.0	1.0	1.0
4_group3	8811894	A	A	1.0	0.379310344828	1.0	1.0	1.0	1.0
4_group3	8811963	A	G	1.0	0.69696969697	0.0	1.0	1.0	1.0
4_group3	8812031	T	T	0.0	1.0	1.0	1.0	1.0	1.0
4_group3	8812032	A	A	1.0	1.0	1.0	0.0357142857143	1.0	1.0
4_group3	8812034	T	T	1.0	0.404761904762	1.0	1.0	1.0	1.0
4_group3	8812043	T	T	1.0	0.355555555556	1.0	1.0	1.0	1.0
4_group3	8812054	C	C	0.0	1.0	1.0	1.0	1.0	1.0
4_group3	8812069	C	C	0.0	1.0	1.0	1.0	1.0	0.0
4_group3	8812077	C	C	1.0	1.0	1.0	1.0	1.0	0.3
4_group3	8812094	T	C	1.0	0.0	1.0	1.0	1.0	1.0
4_group3	8812095	T	T	1.0	1.0	1.0	1.0	1.0	0.0
4_group3	8812099	C	C	1.0	1.0	1.0	1.0	1.0	0.0
4_group3	8812114	T	T	1.0	1.0	1.0	1.0	1.0	0.0
4_group3	8812136	G	G	1.0	0.344827586207	1.0	1.0	0.0	1.0
4_group3	8812160	G	G	1.0	1.0	1.0	1.0	1.0	0.777777777778
4_group3	8812172	C	C	1.0	1.0	1.0	1.0	1.0	0.733333333333
4_group3	8812173	G	G	1.0	1.0	0.0	0.0	1.0	1.0
4_group3	8812183	G	G	1.0	0.241379310345	1.0	1.0	0.615384615385	0.3125
4_group3	8812272	G	G	1.0	1.0	1.0	1.0	1.0	0.375
4_group3	8812274	C	T	0.0	0.0	1.0	1.0	0.512195121951	1.0
4_group3	8812283	C	C	1.0	1.0	0.0	0.0	1.0	1.0
4_group3	8812303	T	T	1.0	1.0	1.0	1.0	1.0	0.324324324324
4_group3	8812306	A	G	0.0	0.0	1.0	1.0	0.45	1.0
4_group3	8812323	G	G	0.0	0.606060606061	1.0	1.0	1.0	1.0
4_group3	8812341	G	G	1.0	1.0	1.0	1.0	1.0	0.27027027027
4_group3	8812347	C	C	1.0	1.0	0.0	0.0	0.725	0.0
4_group3	8812348	T	T	1.0	1.0	0.0	0.0	0.725	0.0
4_group3	8812451	T	T	1.0	1.0	1.0	1.0	0.305555555556	0.775
4_group3	8812812	G	G	0.0	1.0	1.0	1.0	0.71875	1.0
4_group3	8812841	G	G	1.0	1.0	0.0	1.0	1.0	1.0
4_group3	8812860	G	C	1.0	0.333333333333	1.0	1.0	1.0	0.325581395349
4_group3	8812915	C	T	1.0	0.590909090909	1.0	1.0	1.0	1.0
4_group3	8812994	A	A	0.0	1.0	1.0	1.0	0.755102040816	0.796296296296
4_group3	8813231	T	T	1.0	1.0	1.0	1.0	0.488372093023	1.0
4_group3	8813500	A	A	1.0	1.0	1.0	1.0	0.431818181818	0.266666666667
4_group3	8813558	T	C	0.0	0.483870967742	1.0	0.0	1.0	1.0
4_group3	8813808	A	A	1.0	1.0	1.0	1.0	0.775	1.0
4_group3	8813896	A	A	1.0	0.514285714286	1.0	1.0	0.0	0.0
4_group3	8813906	C	C	1.0	1.0	1.0	1.0	0.604651162791	1.0
4_group3	8813936	A	A	1.0	1.0	1.0	1.0	0.55	1.0
4_group3	8813945	A	A	1.0	1.0	1.0	1.0	1.0	0.255813953488
4_group3	8813950	T	T	1.0	1.0	1.0	1.0	0.595238095238	1.0
4_group3	8813952	C	C	1.0	1.0	1.0	1.0	0.585365853659	1.0
4_group3	8813968	C	C	1.0	1.0	0.0	1.0	1.0	1.0
4_group3	8813982	G	C	0.0	1.0	1.0	0.0	1.0	1.0
4_group3	8814009	T	T	0.0	1.0	1.0	1.0	1.0	1.0
4_group3	8814039	C	C	1.0	1.0	1.0	1.0	1.0	0.365853658537
4_group3	8814042	A	A	1.0	0.514285714286	1.0	1.0	0.5	0.651162790698
4_group3	8814078	G	G	1.0	0.514285714286	1.0	1.0	0.514285714286	0.657142857143
4_group3	8814079	T	T	1.0	0.514285714286	1.0	1.0	0.514285714286	0.657142857143
4_group3	8814082	T	C	1.0	1.0	1.0	0.0	1.0	1.0
4_group3	8814117	C	C	1.0	1.0	1.0	1.0	1.0	0.742857142857
4_group3	8814196	A	A	1.0	1.0	1.0	1.0	0.0	0.0
4_group3	8814428	C	C	1.0	0.41935483871	1.0	1.0	1.0	1.0
4_group3	8814648	A	A	1.0	0.0	0.0	1.0	0.0	1.0
4_group3	8814673	A	A	1.0	0.0	0.0	1.0	0.75	1.0
4_group3	8814682	A	T	0.0	1.0	1.0	0.0	1.0	1.0
4_group3	8814826	T	T	1.0	1.0	1.0	1.0	0.5	0.0
4_group3	8814838	C	T	0.0	1.0	1.0	0.0	1.0	1.0
4_group3	8814841	T	T	1.0	1.0	1.0	1.0	0.243902439024	0.0
4_group3	8814894	G	G	1.0	1.0	1.0	0.0	1.0	1.0
4_group3	8814896	A	G	0.0	0.344827586207	1.0	0.0	0.82	1.0
4_group3	8814899	T	G	0.0	0.296296296296	1.0	0.0	0.816326530612	1.0
4_group3	8814904	A	A	1.0	0.703703703704	0.0	1.0	1.0	1.0
4_group3	8814917	T	T	1.0	1.0	1.0	1.0	1.0	0.203703703704
4_group3	8815021	T	T	1.0	1.0	1.0	1.0	1.0	0.315789473684
4_group3	8815032	C	C	1.0	1.0	1.0	1.0	1.0	0.675
4_group3	8815240	G	G	1.0	1.0	1.0	1.0	1.0	0.795454545455
4_group3	8815243	C	C	1.0	1.0	1.0	1.0	0.568181818182	0.790697674419
4_group3	8815246	T	T	1.0	1.0	1.0	1.0	0.568181818182	0.0
4_group3	8815277	T	T	1.0	0.568181818182	1.0	1.0	1.0	1.0
4_group3	8815306	G	G	1.0	1.0	1.0	1.0	0.588235294118	0.0
4_group3	8815402	A	A	1.0	0.483870967742	1.0	1.0	1.0	1.0
4_group3	8815412	A	A	1.0	1.0	1.0	0.975	0.552631578947	0.0
4_group3	8815431	G	G	1.0	0.53125	0.0	1.0	0.5	0.0
4_group3	8815448	G	G	1.0	1.0	1.0	1.0	1.0	0.25
4_group3	8815452	T	T	1.0	1.0	1.0	1.0	0.515151515152	0.780487804878
4_group3	8815494	A	G	1.0	0.657894736842	0.0	1.0	1.0	1.0
4_group3	8815501	A	A	1.0	1.0	1.0	1.0	0.685714285714	1.0
4_group3	8815534	A	A	1.0	0.25	1.0	1.0	0.434782608696	1.0
4_group3	8815535	T	T	1.0	0.755555555556	0.0	1.0	1.0	1.0
4_group3	8815576	C	C	1.0	1.0	1.0	1.0	1.0	0.232558139535
4_group3	8815600	A	A	1.0	1.0	1.0	1.0	1.0	0.28
4_group3	8815617	C	C	1.0	0.594594594595	0.0	1.0	1.0	0.264150943396
4_group3	8815629	A	A	1.0	1.0	1.0	1.0	0.517857142857	0.767857142857
4_group3	8815671	A	A	1.0	1.0	1.0	1.0	1.0	0.32
4_group3	8815688	C	C	1.0	0.458333333333	1.0	0.0	0.575	1.0
4_group3	8815706	C	C	1.0	1.0	1.0	0.0	1.0	1.0
4_group3	8815730	G	G	0.0	1.0	1.0	1.0	1.0	1.0
4_group3	8815733	C	C	1.0	1.0	1.0	1.0	0.447368421053	0.717391304348
4_group3	8815895	A	G	0.0	1.0	1.0	1.0	0.434782608696	0.340425531915
4_group3	8815904	G	G	1.0	1.0	1.0	1.0	0.555555555556	1.0
4_group3	8815940	G	G	1.0	0.431818181818	1.0	1.0	1.0	1.0
4_group3	8815961	A	A	0.025641025641	1.0	0.973684210526	1.0	1.0	1.0
4_group3	8816161	A	G	1.0	0.472222222222	0.0	0.0	0.836734693878	1.0
4_group3	8816335	G	G	1.0	0.358974358974	1.0	1.0	1.0	1.0
4_group3	8816374	T	T	1.0	1.0	1.0	1.0	0.512820512821	0.363636363636
4_group3	8816409	C	A	1.0	1.0	1.0	0.0	0.566666666667	1.0
4_group3	8816467	T	A	1.0	1.0	1.0	1.0	1.0	0.755555555556
4_group3	8816548	A	A	0.0	1.0	1.0	1.0	1.0	1.0
4_group3	8816644	C	C	1.0	0.655172413793	1.0	1.0	1.0	1.0
4_group3	8816659	C	C	1.0	0.379310344828	1.0	1.0	1.0	1.0
4_group3	8816887	G	G	1.0	1.0	1.0	1.0	1.0	0.676470588235
4_group3	8816888	C	C	1.0	1.0	1.0	1.0	1.0	0.676470588235
4_group3	8816915	C	C	1.0	0.710526315789	1.0	1.0	1.0	1.0
4_group3	8816986	G	G	1.0	1.0	1.0	1.0	0.777777777778	1.0
4_group3	8817043	C	C	1.0	1.0	1.0	0.0	1.0	1.0
4_group3	8817202	C	C	1.0	1.0	1.0	1.0	1.0	0.375
4_group3	8817427	C	C	1.0	1.0	1.0	1.0	0.571428571429	1.0
4_group3	8817442	G	G	1.0	1.0	1.0	1.0	0.586206896552	1.0
4_group3	8817463	C	C	1.0	1.0	1.0	1.0	0.428571428571	0.69696969697
4_group3	8817474	G	G	1.0	0.0	1.0	1.0	1.0	1.0
4_group3	8817484	T	C	0.0	0.958333333333	0.0	1.0	1.0	0.264705882353
4_group3	8817493	G	G	1.0	0.0	1.0	0.0	0.5	1.0
4_group3	8817511	G	G	1.0	1.0	1.0	1.0	0.52	1.0
4_group3	8817538	G	G	1.0	0.551724137931	1.0	1.0	1.0	1.0
4_group3	8817553	G	G	1.0	1.0	1.0	1.0	0.5625	1.0
4_group3	8817574	C	C	1.0	0.0	1.0	0.0	0.444444444444	1.0
4_group3	8817576	G	G	1.0	0.538461538462	1.0	1.0	1.0	1.0
4_group3	8817601	T	C	0.0	1.0	0.0	0.962962962963	1.0	0.342857142857
4_group3	8817844	C	C	1.0	1.0	1.0	1.0	0.41935483871	0.34375
4_group3	8817904	A	C	0.0	0.366666666667	1.0	0.0	1.0	1.0
4_group3	8817983	G	G	1.0	1.0	0.0	1.0	0.666666666667	1.0
4_group3	8818012	G	G	1.0	1.0	1.0	1.0	0.807692307692	0.0
4_group3	8818056	G	G	1.0	1.0	1.0	1.0	0.733333333333	0.0
4_group3	8818090	C	C	0.0	1.0	1.0	0.0	1.0	1.0
4_group3	8818132	A	A	1.0	1.0	1.0	1.0	0.764705882353	0.0
4_group3	8818435	C	C	1.0	1.0	1.0	1.0	0.567567567568	1.0
4_group3	8818576	T	T	1.0	0.0	0.0	0.0	1.0	1.0
4_group3	8818582	A	A	1.0	0.0	0.0	0.0	1.0	1.0
4_group3	8818615	T	A	1.0	1.0	1.0	1.0	0.0	0.166666666667
4_group3	8818648	G	G	1.0	0.625	0.0	0.0	1.0	1.0
4_group3	8818705	C	T	0.0	1.0	1.0	1.0	0.236842105263	0.823529411765
4_group3	8818714	G	G	1.0	0.606060606061	0.0	0.0	1.0	1.0
4_group3	8818722	C	C	0.0	1.0	1.0	1.0	0.513513513514	1.0
4_group3	8818757	T	T	1.0	1.0	1.0	1.0	0.735294117647	0.740740740741
4_group3	8818821	T	C	0.0	1.0	1.0	0.95	0.487179487179	1.0
4_group3	8818935	T	T	1.0	0.411764705882	1.0	1.0	1.0	1.0
4_group3	8818969	A	A	0.0	0.315789473684	1.0	1.0	0.382352941176	1.0
4_group3	8818978	G	G	1.0	1.0	1.0	1.0	1.0	0.65
4_group3	8819017	C	C	1.0	1.0	1.0	1.0	0.71875	1.0
4_group3	8819083	C	C	1.0	1.0	1.0	1.0	0.59375	1.0
4_group3	8819225	A	A	1.0	1.0	1.0	1.0	0.47619047619	0.279069767442
4_group3	8819404	C	C	1.0	1.0	1.0	1.0	0.702127659574	1.0
4_group3	8819500	C	C	1.0	1.0	1.0	1.0	1.0	0.755555555556
4_group3	8819665	G	G	1.0	1.0	1.0	1.0	0.690476190476	1.0
4_group3	8819698	C	C	1.0	0.97619047619	0.0	1.0	1.0	1.0
4_group3	8819704	G	G	1.0	0.571428571429	1.0	1.0	0.604651162791	1.0
4_group3	8819759	G	G	1.0	1.0	1.0	1.0	0.690476190476	0.285714285714
4_group3	8819821	T	T	1.0	1.0	1.0	1.0	0.576923076923	1.0
4_group3	8819823	A	A	1.0	0.689655172414	1.0	1.0	1.0	1.0
4_group3	8819828	T	T	0.0	0.259259259259	1.0	1.0	0.571428571429	0.714285714286
4_group3	8819839	G	G	1.0	1.0	1.0	1.0	0.589285714286	1.0
4_group3	8819885	A	A	1.0	1.0	1.0	1.0	0.576923076923	1.0
4_group3	8819937	A	A	1.0	1.0	1.0	1.0	0.340909090909	1.0
4_group3	8819967	C	C	0.0	0.633333333333	1.0	0.0	1.0	1.0
4_group3	8819976	C	C	1.0	0.612903225806	1.0	1.0	1.0	1.0
4_group3	8819981	A	A	1.0	1.0	1.0	1.0	0.717391304348	1.0
4_group3	8819982	C	C	1.0	1.0	1.0	1.0	0.723404255319	1.0
4_group3	8820011	C	C	1.0	1.0	1.0	1.0	0.5	1.0
4_group3	8820066	C	G	1.0	0.363636363636	0.0	0.0	1.0	1.0
4_group3	8820068	C	C	1.0	1.0	1.0	1.0	0.861111111111	0.235294117647
4_group3	8820093	C	C	1.0	0.733333333333	1.0	1.0	1.0	1.0
4_group3	8820096	A	A	0.0	0.733333333333	1.0	1.0	0.0	0.0
4_group3	8820149	A	A	1.0	1.0	1.0	1.0	0.551724137931	1.0
4_group3	8820154	C	T	1.0	1.0	1.0	1.0	0.535714285714	0.608695652174
4_group3	8820158	C	C	1.0	1.0	1.0	1.0	0.535714285714	1.0
4_group3	8820179	T	T	1.0	1.0	0.0	0.0	1.0	1.0
4_group3	8820205	T	T	1.0	1.0	1.0	1.0	1.0	0.818181818182
4_group3	8820558	T	T	1.0	1.0	1.0	1.0	0.879310344828	0.666666666667
4_group3	8820571	A	A	1.0	1.0	1.0	1.0	0.788461538462	0.777777777778
4_group3	8823968	C	A	1.0	0.791666666667	0.0	0.444444444444	0.78125	0.928571428571
4_group3	8823970	A	A	0.0	0.208333333333	1.0	0.6	1.0	1.0
4_group3	8823982	C	C	0.0	0.193548387097	1.0	0.555555555556	1.0	1.0
4_group3	8823983	A	A	1.0	1.0	1.0	1.0	1.0	0.677419354839
4_group3	8823987	A	C	1.0	0.806451612903	0.0	0.444444444444	1.0	1.0
4_group3	8823993	G	G	1.0	0.648648648649	1.0	1.0	1.0	1.0
4_group3	8823995	G	G	1.0	1.0	0.814814814815	0.451612903226	1.0	1.0
4_group3	8824000	T	A	1.0	0.820512820513	0.178571428571	0.4375	1.0	1.0
4_group3	8824052	T	T	0.0	0.553191489362	1.0	1.0	1.0	1.0
4_group3	8824387	C	C	1.0	1.0	0.0967741935484	1.0	1.0	1.0
4_group3	8824416	A	A	0.64	0.379310344828	1.0	1.0	1.0	1.0
4_group3	8824418	C	C	1.0	1.0	1.0	1.0	1.0	0.581395348837
4_group3	8824447	T	T	1.0	1.0	1.0	0.477272727273	1.0	1.0
4_group3	8824590	G	G	0.966666666667	0.628571428571	0.764705882353	0.485714285714	0.666666666667	0.511111111111
4_group3	8825249	T	T	0.04	1.0	1.0	1.0	1.0	1.0
4_group3	8825277	G	G	1.0	0.625	1.0	1.0	1.0	1.0
4_group3	8825286	T	T	1.0	0.484848484848	1.0	1.0	1.0	1.0
4_group3	8825289	C	C	1.0	1.0	0.0	1.0	0.0588235294118	0.0
4_group3	8825296	T	T	1.0	1.0	1.0	1.0	1.0	0.291666666667
4_group3	8825314	G	A	1.0	1.0	1.0	1.0	0.0	0.724137931034
4_group3	8825402	A	A	1.0	0.0	1.0	0.0	1.0	1.0
4_group3	8825471	C	C	1.0	1.0	1.0	1.0	0.0	0.115384615385
4_group3	8825472	C	C	1.0	1.0	1.0	0.0	1.0	1.0
4_group3	8825599	C	C	0.0	1.0	1.0	1.0	1.0	1.0
4_group3	8825612	C	C	1.0	1.0	0.0	1.0	1.0	1.0
4_group3	8825776	A	A	1.0	1.0	1.0	1.0	0.714285714286	1.0
4_group3	8825831	T	T	1.0	1.0	1.0	1.0	0.769230769231	0.0
4_group3	8825894	G	G	1.0	0.37037037037	1.0	1.0	1.0	1.0
4_group3	8826145	G	G	0.0	1.0	1.0	0.0	0.848484848485	1.0
4_group3	8826211	G	G	0.0	1.0	1.0	0.0	0.0	1.0
4_group3	8826212	C	C	1.0	1.0	1.0	1.0	1.0	0.0
4_group3	8826408	C	C	1.0	1.0	1.0	1.0	1.0	0.657894736842
4_group3	8826455	A	A	1.0	0.333333333333	1.0	1.0	1.0	1.0
4_group3	8826480	A	A	1.0	1.0	1.0	1.0	0.771428571429	1.0
4_group3	8826532	G	G	1.0	1.0	1.0	1.0	1.0	0.175
4_group3	8826596	G	G	1.0	1.0	1.0	1.0	0.454545454545	0.0
4_group3	8826650	T	T	1.0	1.0	1.0	1.0	0.379310344828	0.0
4_group3	8826671	C	T	1.0	0.594594594595	1.0	0.0	1.0	1.0
4_group3	8826713	G	G	1.0	1.0	1.0	1.0	0.733333333333	1.0
4_group3	8826725	T	T	1.0	1.0	1.0	1.0	0.233333333333	0.0
4_group3	8826778	A	A	1.0	1.0	1.0	1.0	1.0	0.849056603774
4_group3	8826792	G	G	1.0	1.0	1.0	1.0	0.157894736842	0.208333333333
4_group3	8826801	T	T	1.0	1.0	1.0	0.0	1.0	1.0
4_group3	8826825	C	C	1.0	1.0	1.0	1.0	0.116279069767	0.24
4_group3	8826827	T	T	1.0	1.0	1.0	1.0	1.0	0.775510204082
4_group3	8826838	C	A	1.0	0.72	1.0	0.0	0.833333333333	0.75
4_group3	8826839	C	A	1.0	0.72	1.0	0.0	0.833333333333	0.75
4_group3	8826844	T	G	1.0	0.72	1.0	0.0	0.815789473684	0.745454545455
4_group3	8826856	G	T	1.0	0.75	1.0	0.0	0.846153846154	0.759259259259
4_group3	8826863	C	C	1.0	1.0	1.0	1.0	1.0	0.222222222222
