## Supplementary material for "Identifying genomic markers associated with female re-mating rate in *Drosophila pseudoobscura* by replicated bulk segregant analysis": Analysis scripts and data: pseudo_wild_SHA-SLOB7subs_filt_alfreq.tab (part 131 of 148)

Unknown_group_736	292	C	C	1.0	1.0	1.0	1.0	0.0	0.0
4_group3	8826874	T	T	1.0	0.222222222222	0.0	1.0	1.0	1.0
4_group3	8826880	C	G	0.0	0.733333333333	1.0	0.0	1.0	1.0
4_group3	8826973	C	C	1.0	1.0	1.0	1.0	0.214285714286	0.309523809524
4_group3	8826999	A	A	1.0	1.0	1.0	1.0	1.0	0.261904761905
4_group3	8827113	C	C	0.0	1.0	1.0	1.0	1.0	1.0
4_group3	8827142	G	G	1.0	0.405405405405	1.0	1.0	1.0	1.0
4_group3	8827206	C	C	1.0	0.25	0.0	1.0	1.0	1.0
4_group3	8827231	G	G	1.0	1.0	1.0	1.0	0.8125	0.3
4_group3	8827297	C	C	1.0	1.0	1.0	1.0	0.666666666667	1.0
4_group3	8827298	G	G	1.0	1.0	1.0	1.0	0.666666666667	1.0
4_group3	8827476	G	G	1.0	1.0	1.0	1.0	1.0	0.125
4_group3	8827478	G	G	1.0	1.0	1.0	1.0	1.0	0.125
4_group3	8827518	T	T	1.0	0.363636363636	1.0	1.0	1.0	1.0
4_group3	8827577	G	G	1.0	1.0	1.0	1.0	0.594594594595	1.0
4_group3	8827621	A	A	1.0	1.0	1.0	1.0	0.682926829268	1.0
4_group3	8827696	G	G	1.0	0.464285714286	1.0	1.0	1.0	1.0
4_group3	8827707	A	G	1.0	1.0	1.0	1.0	1.0	0.571428571429
4_group3	8827747	A	A	0.0	0.5	1.0	0.0	1.0	1.0
4_group3	8827758	G	G	1.0	0.48275862069	1.0	1.0	1.0	1.0
4_group3	8827785	A	A	1.0	1.0	0.0	1.0	1.0	1.0
4_group3	8827828	G	G	1.0	1.0	1.0	1.0	1.0	0.675
4_group3	8827904	C	C	1.0	1.0	1.0	1.0	0.0	0.0
4_group3	8827940	G	G	1.0	1.0	1.0	1.0	0.428571428571	0.0
4_group3	8827949	G	G	0.0	1.0	1.0	1.0	1.0	1.0
4_group3	8827950	A	A	0.0	1.0	1.0	1.0	1.0	1.0
4_group3	8827987	T	T	1.0	1.0	1.0	1.0	0.431034482759	0.297297297297
4_group3	8827993	A	A	1.0	1.0	1.0	1.0	1.0	0.675675675676
4_group3	8828082	G	G	1.0	1.0	1.0	1.0	0.822222222222	1.0
4_group3	8828100	T	T	1.0	1.0	0.0	1.0	1.0	1.0
4_group3	8828125	T	T	1.0	0.447368421053	0.0	1.0	0.648148148148	0.18
4_group3	8828212	A	A	1.0	0.272727272727	1.0	1.0	1.0	1.0
4_group3	8828245	T	T	0.0	1.0	1.0	1.0	0.85	1.0
4_group3	8828247	C	C	1.0	0.972972972973	0.0	1.0	1.0	1.0
4_group3	8828249	C	G	1.0	1.0	1.0	0.0	1.0	1.0
4_group3	8828254	C	C	1.0	0.333333333333	1.0	1.0	0.571428571429	1.0
4_group3	8828260	G	G	1.0	1.0	1.0	1.0	0.545454545455	1.0
4_group3	8828293	G	G	0.0	0.722222222222	0.0	1.0	1.0	1.0
4_group3	8828299	A	A	0.0	1.0	1.0	1.0	1.0	1.0
4_group3	8828342	C	C	1.0	0.717948717949	1.0	1.0	1.0	1.0
4_group3	8828403	G	G	1.0	1.0	1.0	1.0	0.4375	1.0
4_group3	8828423	G	G	1.0	1.0	1.0	0.0	1.0	1.0
4_group3	8828425	A	A	1.0	1.0	1.0	1.0	0.0	1.0
4_group3	8828437	T	C	1.0	0.418604651163	1.0	1.0	1.0	1.0
4_group3	8828449	T	T	1.0	1.0	1.0	1.0	0.777777777778	1.0
4_group3	8828484	G	G	1.0	0.625	1.0	1.0	1.0	1.0
4_group3	8828605	T	T	1.0	1.0	1.0	0.0	1.0	1.0
4_group3	8828669	C	C	1.0	1.0	0.0	1.0	1.0	1.0
4_group3	8828673	C	C	1.0	1.0	1.0	1.0	0.103448275862	1.0
4_group3	8828939	G	G	1.0	1.0	0.0	1.0	1.0	1.0
4_group3	8828960	G	G	1.0	1.0	1.0	1.0	0.48275862069	0.346153846154
4_group3	8829027	A	A	1.0	1.0	1.0	1.0	0.548387096774	1.0
4_group3	8829037	G	G	1.0	1.0	1.0	1.0	1.0	0.7
4_group3	8829046	A	A	1.0	1.0	1.0	1.0	1.0	0.321428571429
4_group3	8829056	G	A	0.0	0.0	1.0	1.0	1.0	0.703703703704
4_group3	8829138	A	A	1.0	0.75	1.0	0.0	1.0	1.0
4_group3	8829159	T	T	1.0	0.821428571429	1.0	0.0	0.459459459459	0.0
4_group3	8829243	C	G	1.0	0.53125	1.0	1.0	0.56	0.0
4_group3	8829246	G	G	0.0	1.0	1.0	1.0	1.0	1.0
4_group3	8829321	A	A	1.0	0.75	1.0	1.0	0.566666666667	0.0
4_group3	8829324	A	A	0.0	0.75	1.0	1.0	0.551724137931	0.0
4_group3	8829366	T	T	1.0	0.826086956522	1.0	1.0	0.375	0.0
4_group3	8829396	T	C	1.0	1.0	0.0	1.0	1.0	1.0
4_group3	8829423	C	C	1.0	1.0	1.0	1.0	0.666666666667	1.0
4_group3	8829441	A	A	1.0	1.0	1.0	1.0	0.655172413793	0.368421052632
4_group3	8829461	C	C	1.0	1.0	1.0	1.0	0.46875	0.684210526316
4_group3	8829597	T	T	1.0	1.0	1.0	1.0	0.0	0.619047619048
4_group3	8829736	C	C	0.0	1.0	1.0	1.0	1.0	1.0
4_group3	8829834	G	G	1.0	1.0	1.0	1.0	0.677419354839	1.0
4_group3	8829906	C	C	1.0	1.0	1.0	1.0	1.0	0.225806451613
4_group3	8829963	G	G	1.0	1.0	0.0	1.0	1.0	1.0
4_group3	8830140	G	G	1.0	0.260869565217	1.0	0.0	0.58064516129	1.0
4_group3	8830221	A	A	1.0	0.611111111111	1.0	1.0	0.735294117647	0.0
4_group3	8830233	G	G	1.0	1.0	1.0	1.0	0.6	1.0
4_group3	8830296	G	G	1.0	0.535714285714	1.0	1.0	1.0	1.0
4_group3	8830443	C	C	1.0	1.0	1.0	1.0	0.896551724138	0.36
4_group3	8830564	C	C	1.0	1.0	1.0	1.0	0.703703703704	1.0
4_group3	8830698	C	C	0.0	1.0	1.0	1.0	1.0	1.0
4_group3	8830737	G	G	1.0	1.0	1.0	1.0	0.694444444444	1.0
4_group3	8830861	C	C	1.0	1.0	1.0	1.0	1.0	0.2
4_group3	8830893	C	C	1.0	1.0	1.0	1.0	0.567567567568	0.828571428571
4_group3	8830896	C	C	0.0	0.352941176471	1.0	0.0	1.0	1.0
4_group3	8830914	G	A	1.0	0.684210526316	0.0	1.0	0.285714285714	0.0
4_group3	8830941	A	A	1.0	1.0	1.0	1.0	0.548387096774	0.769230769231
4_group3	8830980	G	G	1.0	0.361111111111	1.0	0.0	1.0	1.0
4_group3	8830992	T	T	1.0	0.555555555556	0.0	1.0	0.531914893617	0.860465116279
4_group3	8831007	G	G	1.0	0.540540540541	0.0	1.0	1.0	1.0
4_group3	8831070	G	G	1.0	0.428571428571	1.0	0.0	0.555555555556	0.893617021277
4_group3	8831130	A	A	1.0	1.0	1.0	1.0	0.816326530612	1.0
4_group3	8831152	A	A	1.0	1.0	1.0	1.0	0.75	1.0
4_group3	8831162	A	A	1.0	1.0	1.0	1.0	0.78431372549	1.0
4_group3	8831171	G	T	0.0	0.638888888889	0.0	1.0	0.489361702128	1.0
4_group3	8831182	G	G	1.0	0.642857142857	1.0	1.0	1.0	1.0
4_group3	8831190	A	A	0.0	1.0	1.0	1.0	0.688888888889	1.0
4_group3	8831191	T	T	1.0	1.0	1.0	1.0	0.586956521739	0.0
4_group3	8831201	C	C	1.0	0.446808510638	1.0	1.0	1.0	1.0
4_group3	8831356	C	C	1.0	0.307692307692	1.0	1.0	1.0	1.0
4_group3	8831365	T	C	1.0	0.733333333333	0.0	0.0	1.0	1.0
4_group3	8831444	G	C	0.0	0.612903225806	0.0	1.0	1.0	1.0
4_group3	8831454	C	C	1.0	1.0	1.0	1.0	0.564102564103	1.0
4_group3	8831458	C	C	1.0	0.5	1.0	1.0	0.0	0.0
4_group3	8831482	C	C	1.0	0.459459459459	1.0	0.0	1.0	1.0
4_group3	8831573	C	C	1.0	0.272727272727	1.0	1.0	1.0	1.0
4_group3	8831822	C	C	1.0	1.0	0.0	1.0	1.0	1.0
4_group3	8831969	A	A	1.0	1.0	0.0	1.0	1.0	1.0
4_group3	8832011	A	A	0.0	1.0	1.0	1.0	1.0	1.0
4_group3	8832024	G	G	1.0	0.459459459459	1.0	1.0	1.0	1.0
4_group3	8832025	T	T	1.0	1.0	1.0	1.0	0.6	1.0
4_group3	8832029	C	C	1.0	0.529411764706	1.0	1.0	1.0	1.0
4_group3	8832030	A	A	1.0	0.529411764706	1.0	1.0	1.0	1.0
4_group3	8832076	A	A	1.0	1.0	1.0	1.0	1.0	0.296296296296
4_group3	8832085	T	T	1.0	0.5	1.0	1.0	1.0	1.0
4_group3	8832437	C	C	1.0	1.0	0.0	1.0	1.0	1.0
4_group3	8832503	C	C	1.0	0.333333333333	1.0	1.0	1.0	1.0
4_group3	8832604	C	C	1.0	1.0	1.0	1.0	0.282051282051	1.0
4_group3	8832641	A	A	1.0	1.0	1.0	0.0	1.0	1.0
4_group3	8832665	G	G	0.0357142857143	1.0	1.0	1.0	1.0	1.0
4_group3	8832724	A	A	1.0	1.0	1.0	1.0	0.454545454545	1.0
4_group3	8832849	G	G	1.0	0.59375	1.0	1.0	1.0	1.0
4_group3	8832854	G	G	1.0	1.0	0.0	1.0	1.0	1.0
4_group3	8832867	T	T	1.0	0.620689655172	1.0	1.0	1.0	1.0
4_group3	8832890	G	G	1.0	1.0	1.0	1.0	1.0	0.333333333333
4_group3	8833135	A	A	1.0	1.0	1.0	1.0	1.0	0.731707317073
4_group3	8833166	T	T	1.0	1.0	1.0	1.0	0.74358974359	1.0
4_group3	8833348	G	G	1.0	1.0	1.0	1.0	0.470588235294	1.0
4_group3	8833499	T	T	1.0	0.428571428571	1.0	0.0	1.0	1.0
4_group3	8833504	T	T	0.0	1.0	1.0	1.0	1.0	1.0
4_group3	8833674	A	A	1.0	1.0	1.0	1.0	0.755555555556	1.0
4_group3	8833744	T	T	1.0	1.0	0.0	1.0	1.0	1.0
4_group3	8833763	A	A	1.0	1.0	1.0	1.0	0.68	1.0
4_group3	8833769	C	C	1.0	1.0	0.0	1.0	1.0	1.0
4_group3	8833777	C	C	1.0	1.0	1.0	1.0	0.65306122449	1.0
4_group3	8833784	C	G	0.0	0.636363636364	0.0	0.0	1.0	1.0
4_group3	8833807	G	G	1.0	0.521739130435	1.0	1.0	1.0	1.0
4_group3	8833810	T	T	1.0	1.0	1.0	1.0	1.0	0.244897959184
4_group3	8833824	T	T	1.0	1.0	1.0	1.0	0.711111111111	1.0
4_group3	8834001	A	A	1.0	1.0	1.0	1.0	0.511627906977	0.333333333333
4_group3	8834004	C	C	0.0	1.0	0.0	1.0	1.0	1.0
4_group3	8834024	C	C	1.0	0.25	1.0	1.0	1.0	1.0
4_group3	8834035	T	T	1.0	0.27027027027	1.0	1.0	1.0	1.0
4_group3	8834074	A	G	1.0	0.310344827586	1.0	0.0	1.0	0.289473684211
4_group3	8834094	T	T	1.0	1.0	1.0	1.0	1.0	0.692307692308
4_group3	8834103	C	C	1.0	1.0	1.0	1.0	0.675675675676	1.0
4_group3	8834177	A	A	1.0	1.0	1.0	0.0	1.0	1.0
4_group3	8834232	G	G	1.0	1.0	1.0	1.0	0.583333333333	1.0
4_group3	8834254	G	G	0.0	0.625	1.0	0.0	0.684210526316	0.282051282051
4_group3	8834272	T	T	1.0	0.634146341463	1.0	1.0	1.0	1.0
4_group3	8834287	G	G	1.0	1.0	1.0	1.0	0.464285714286	0.28125
4_group3	8834290	A	A	1.0	1.0	1.0	1.0	1.0	0.71875
4_group3	8834291	A	A	1.0	1.0	1.0	1.0	1.0	0.71875
4_group3	8834308	A	A	1.0	1.0	1.0	1.0	1.0	0.3125
4_group3	8834309	C	C	1.0	1.0	1.0	1.0	0.774193548387	0.333333333333
4_group3	8834321	G	G	1.0	1.0	1.0	0.0	1.0	1.0
4_group3	8834333	C	C	1.0	1.0	0.0	1.0	1.0	1.0
4_group3	8834343	T	T	1.0	1.0	0.0	1.0	1.0	1.0
4_group3	8834385	G	G	1.0	1.0	1.0	1.0	0.777777777778	1.0
4_group3	8834388	G	G	1.0	1.0	1.0	1.0	1.0	0.322580645161
4_group3	8834403	G	G	0.965517241379	1.0	1.0	1.0	0.472222222222	1.0
4_group3	8834432	C	C	0.0	1.0	1.0	1.0	1.0	1.0
4_group3	8834488	C	C	1.0	1.0	0.0	1.0	1.0	1.0
4_group3	8834519	G	A	1.0	1.0	1.0	0.0	1.0	1.0
4_group3	8834576	G	G	1.0	1.0	1.0	1.0	1.0	0.351351351351
4_group3	8834599	G	G	0.0	0.4	1.0	0.0	1.0	1.0
4_group3	8834717	G	G	1.0	0.576923076923	1.0	1.0	1.0	1.0
4_group3	8834865	A	G	1.0	1.0	1.0	0.0	1.0	1.0
4_group3	8835205	G	G	0.0	1.0	1.0	1.0	1.0	1.0
4_group3	8835228	G	A	1.0	0.52380952381	0.0	0.0	0.868421052632	1.0
4_group3	8835318	A	A	1.0	1.0	1.0	1.0	0.435897435897	1.0
4_group3	8835367	C	C	0.0	1.0	1.0	1.0	0.555555555556	1.0
4_group3	8835398	G	G	1.0	1.0	1.0	0.0	1.0	1.0
4_group3	8835421	G	G	1.0	1.0	1.0	1.0	0.604651162791	0.717948717949
4_group3	8835450	A	A	1.0	0.371428571429	1.0	1.0	1.0	1.0
4_group3	8835521	G	G	1.0	1.0	1.0	1.0	1.0	0.775
4_group3	8835528	C	C	0.0	1.0	1.0	1.0	1.0	1.0
4_group3	8835553	T	T	1.0	1.0	1.0	1.0	1.0	0.763157894737
4_group3	8835580	G	G	1.0	1.0	1.0	1.0	1.0	0.694444444444
4_group3	8835598	A	G	1.0	0.55	0.0	1.0	0.45652173913	0.289473684211
4_group3	8835670	C	C	1.0	0.371428571429	1.0	0.0	1.0	0.666666666667
4_group3	8835739	T	T	1.0	1.0	1.0	1.0	1.0	0.212121212121
4_group3	8835741	G	G	1.0	1.0	1.0	1.0	0.5	0.212121212121
4_group3	8835745	G	G	1.0	1.0	1.0	1.0	0.511627906977	1.0
4_group3	8835751	C	C	1.0	1.0	1.0	1.0	1.0	0.235294117647
4_group3	8835760	G	G	1.0	1.0	1.0	1.0	0.842105263158	0.2
4_group3	8835761	G	G	1.0	0.0	1.0	1.0	1.0	0.805555555556
4_group3	8835771	A	A	1.0	1.0	1.0	0.0	1.0	1.0
4_group3	8835772	C	C	1.0	1.0	1.0	1.0	1.0	0.184210526316
4_group3	8835802	G	G	1.0	1.0	1.0	1.0	1.0	0.219512195122
4_group3	8835823	G	G	1.0	1.0	1.0	1.0	0.777777777778	0.232558139535
4_group3	8835857	C	C	1.0	1.0	1.0	1.0	0.757575757576	1.0
4_group3	8835894	T	T	1.0	0.470588235294	1.0	1.0	0.289473684211	0.717391304348
4_group3	8835921	G	T	1.0	1.0	0.0	1.0	1.0	1.0
4_group3	8835947	G	G	1.0	1.0	1.0	1.0	0.787234042553	1.0
4_group3	8836001	A	A	1.0	0.657894736842	1.0	1.0	1.0	1.0
4_group3	8836013	T	T	0.0	1.0	1.0	1.0	1.0	1.0
4_group3	8836019	T	T	1.0	1.0	1.0	0.0	1.0	1.0
4_group3	8836021	T	C	1.0	1.0	0.0	0.0	1.0	1.0
4_group3	8836070	G	G	1.0	1.0	1.0	0.0	0.578947368421	1.0
4_group3	8836288	A	A	1.0	0.54347826087	1.0	1.0	1.0	1.0
4_group3	8836323	C	G	1.0	1.0	0.0	1.0	1.0	1.0
4_group3	8836326	C	A	1.0	1.0	0.0	1.0	0.694444444444	1.0
4_group3	8836341	T	C	1.0	0.522727272727	0.0	1.0	1.0	1.0
4_group3	8836349	G	G	1.0	1.0	1.0	0.0	1.0	1.0
4_group3	8836358	C	G	1.0	0.410256410256	0.0	1.0	1.0	1.0
4_group3	8836359	A	T	1.0	0.410256410256	0.0	1.0	1.0	1.0
4_group3	8836365	C	A	1.0	0.432432432432	0.0	1.0	1.0	1.0
4_group3	8836366	C	A	1.0	0.432432432432	0.0	1.0	1.0	0.285714285714
4_group3	8836368	T	A	1.0	0.432432432432	0.0	1.0	0.588235294118	1.0
4_group3	8836373	A	T	1.0	0.432432432432	0.0	1.0	0.606060606061	1.0
4_group3	8836410	A	A	1.0	1.0	1.0	1.0	1.0	0.297872340426
4_group3	8836426	A	C	1.0	0.487804878049	1.0	0.0	0.5	1.0
4_group3	8836444	T	T	1.0	1.0	1.0	1.0	1.0	0.666666666667
4_group3	8836454	C	C	1.0	1.0	1.0	1.0	1.0	0.35
4_group3	8836473	T	T	1.0	1.0	1.0	1.0	1.0	0.394736842105
4_group3	8836474	C	C	1.0	1.0	0.0	1.0	1.0	1.0
4_group3	8836476	G	G	1.0	1.0	1.0	1.0	1.0	0.414634146341
4_group3	8836483	T	T	1.0	1.0	1.0	1.0	1.0	0.363636363636
4_group3	8836542	C	C	1.0	1.0	1.0	0.0	1.0	1.0
4_group3	8836659	A	A	1.0	1.0	1.0	1.0	0.382352941176	0.0
4_group3	8836661	C	C	1.0	1.0	1.0	1.0	0.0	0.0
4_group3	8836735	A	A	1.0	0.48275862069	1.0	1.0	1.0	1.0
4_group3	8836752	A	G	0.0	0.535714285714	1.0	1.0	1.0	1.0
4_group3	8836884	C	C	1.0	1.0	1.0	1.0	0.0	1.0
4_group3	8836899	C	C	1.0	1.0	1.0	1.0	0.46875	1.0
4_group3	8836992	T	C	1.0	1.0	1.0	1.0	0.0	0.0
4_group3	8837142	G	G	1.0	1.0	1.0	1.0	0.566037735849	1.0
4_group3	8837349	T	T	1.0	1.0	1.0	1.0	0.512820512821	1.0
4_group3	8837422	A	T	1.0	0.378378378378	1.0	1.0	0.37037037037	0.0
4_group3	8837486	C	T	1.0	1.0	1.0	1.0	0.735294117647	1.0
4_group3	8837541	C	A	0.0	1.0	0.0	1.0	1.0	1.0
4_group3	8837556	C	C	1.0	0.470588235294	1.0	1.0	1.0	1.0
4_group3	8837562	T	T	1.0	0.0	1.0	0.0	0.0	0.848484848485
4_group3	8837564	T	T	1.0	0.0	1.0	0.0	0.0	0.852941176471
4_group3	8837583	T	T	0.0	1.0	1.0	1.0	0.813953488372	0.1875
4_group3	8837609	A	A	0.0	1.0	1.0	1.0	1.0	1.0
4_group3	8837613	G	T	1.0	0.585365853659	0.0	1.0	0.413043478261	0.807692307692
4_group3	8837620	C	C	1.0	0.395348837209	1.0	1.0	1.0	1.0
4_group3	8837623	T	T	1.0	0.634146341463	1.0	1.0	0.428571428571	0.857142857143
4_group3	8837636	C	C	1.0	1.0	1.0	0.0	0.980769230769	1.0
4_group3	8837647	T	T	1.0	1.0	1.0	1.0	0.380952380952	1.0
4_group3	8837677	T	T	0.0	1.0	1.0	1.0	1.0	1.0
4_group3	8837686	T	T	1.0	0.756756756757	0.966666666667	1.0	0.425531914894	0.888888888889
4_group3	8837706	T	T	1.0	0.780487804878	1.0	1.0	0.395833333333	0.914285714286
4_group3	8837746	G	G	1.0	0.4	1.0	1.0	1.0	1.0
4_group3	8837757	C	C	1.0	0.470588235294	1.0	1.0	1.0	1.0
4_group3	8837760	A	C	1.0	1.0	1.0	0.0	1.0	1.0
4_group3	8837783	C	C	1.0	1.0	1.0	1.0	1.0	0.791666666667
4_group3	8837784	A	A	1.0	1.0	1.0	1.0	1.0	0.791666666667
4_group3	8837787	A	A	1.0	1.0	1.0	1.0	0.470588235294	0.782608695652
4_group3	8837804	T	T	1.0	1.0	1.0	1.0	1.0	0.759259259259
4_group3	8837815	T	T	1.0	1.0	1.0	1.0	0.822222222222	1.0
4_group3	8837828	C	C	1.0	0.5	1.0	1.0	1.0	1.0
4_group3	8837834	G	G	1.0	0.5	1.0	1.0	1.0	1.0
4_group3	8837837	T	A	0.0	0.478260869565	1.0	0.0	0.833333333333	1.0
4_group3	8837844	C	A	1.0	0.478260869565	1.0	0.0	1.0	1.0
4_group3	8837851	C	T	1.0	1.0	1.0	0.0	1.0	1.0
4_group3	8837935	A	A	1.0	0.481481481481	1.0	0.0	1.0	0.0
4_group3	8837937	T	T	1.0	1.0	1.0	1.0	0.755555555556	1.0
4_group3	8838058	G	G	1.0	1.0	1.0	1.0	1.0	0.2
4_group3	8838061	C	C	1.0	1.0	1.0	1.0	1.0	0.175
4_group3	8838140	C	C	1.0	1.0	0.0	1.0	1.0	1.0
4_group3	8838175	T	T	1.0	1.0	1.0	1.0	1.0	0.325581395349
4_group3	8838403	G	G	1.0	0.607142857143	0.0	1.0	1.0	1.0
4_group3	8838422	G	G	1.0	1.0	1.0	1.0	0.657894736842	0.0
4_group3	8838448	A	A	1.0	1.0	1.0	1.0	0.558139534884	1.0
4_group3	8838451	A	A	1.0	1.0	1.0	1.0	0.547619047619	1.0
4_group3	8838461	A	A	1.0	0.53125	1.0	1.0	1.0	1.0
4_group3	8838504	T	T	1.0	1.0	1.0	1.0	0.826086956522	1.0
4_group3	8838515	A	A	1.0	1.0	1.0	1.0	0.47619047619	1.0
4_group3	8838534	A	A	0.0	1.0	1.0	1.0	1.0	1.0
4_group3	8838581	T	T	0.0	1.0	1.0	1.0	1.0	1.0
4_group3	8838593	T	T	1.0	0.448275862069	1.0	1.0	1.0	1.0
4_group3	8838614	T	T	1.0	1.0	1.0	0.0	1.0	1.0
4_group3	8838638	G	G	0.0	0.35	1.0	1.0	1.0	1.0
4_group3	8838647	T	T	1.0	1.0	1.0	1.0	0.692307692308	1.0
4_group3	8838765	G	C	1.0	1.0	1.0	0.0	1.0	0.0
4_group3	8838767	C	C	1.0	1.0	1.0	1.0	0.731707317073	1.0
4_group3	8838801	T	G	1.0	1.0	1.0	0.0	1.0	0.0
4_group3	8838822	G	A	1.0	1.0	1.0	0.0	1.0	0.0
4_group3	8838999	T	T	1.0	1.0	1.0	1.0	0.722222222222	0.235294117647
4_group3	8839049	G	G	1.0	1.0	1.0	0.0	1.0	1.0
4_group3	8839102	A	A	1.0	0.8	0.0	1.0	0.717948717949	0.241379310345
4_group3	8839103	A	G	1.0	1.0	1.0	0.0	1.0	1.0
4_group3	8839268	C	C	1.0	1.0	1.0	1.0	0.25	0.655172413793
4_group3	8839377	G	G	1.0	0.28125	1.0	1.0	1.0	1.0
4_group3	8839440	A	A	0.0	0.6	1.0	1.0	0.464285714286	1.0
4_group3	8839482	G	G	0.0	0.628571428571	1.0	1.0	0.0	0.758620689655
4_group3	8839518	A	A	0.0	1.0	1.0	1.0	1.0	1.0
4_group3	8839524	A	G	1.0	1.0	0.0	0.0	1.0	1.0
4_group3	8839527	T	T	1.0	1.0	1.0	1.0	0.428571428571	1.0
4_group3	8839550	G	A	1.0	1.0	0.0	0.0	0.642857142857	1.0
4_group3	8839564	C	C	1.0	0.310344827586	1.0	1.0	0.974358974359	1.0
4_group3	8839580	G	G	1.0	0.333333333333	1.0	1.0	0.638888888889	0.0
4_group3	8839592	T	T	1.0	0.3125	1.0	1.0	0.647058823529	0.0
4_group3	8839606	T	T	0.0	1.0	1.0	1.0	1.0	1.0
4_group3	8839612	G	G	1.0	1.0	0.0	0.0	0.277777777778	1.0
4_group3	8839615	C	C	1.0	1.0	1.0	1.0	0.75	1.0
4_group3	8839620	T	T	0.0	1.0	1.0	1.0	1.0	1.0
4_group3	8839637	T	T	0.0	1.0	1.0	1.0	0.757575757576	1.0
4_group3	8839741	A	A	1.0	1.0	1.0	1.0	0.45	0.0
4_group3	8839756	G	G	1.0	0.0	1.0	1.0	1.0	1.0
4_group3	8839781	A	A	0.0	1.0	0.0	0.0	1.0	1.0
4_group3	8839796	G	G	1.0	1.0	1.0	1.0	0.767441860465	1.0
4_group3	8839822	T	T	0.0	1.0	1.0	1.0	1.0	1.0
4_group3	8839849	T	T	0.0	1.0	1.0	1.0	1.0	1.0
4_group3	8839850	C	C	1.0	1.0	1.0	1.0	0.553191489362	1.0
4_group3	8839889	G	A	0.0	0.0	1.0	1.0	1.0	0.613636363636
4_group3	8840082	A	A	1.0	1.0	1.0	1.0	0.758620689655	0.514285714286
4_group3	8840089	G	G	1.0	1.0	1.0	1.0	1.0	0.571428571429
4_group3	8840143	A	A	0.0	1.0	1.0	1.0	1.0	1.0
4_group3	8840170	G	G	1.0	1.0	0.0	1.0	1.0	1.0
4_group3	8840227	G	G	1.0	1.0	1.0	1.0	1.0	0.731707317073
4_group3	8840234	C	C	1.0	1.0	1.0	1.0	0.727272727273	1.0
4_group3	8840238	C	C	1.0	0.571428571429	1.0	1.0	1.0	1.0
4_group3	8840369	A	A	1.0	1.0	1.0	0.0	1.0	1.0
4_group3	8840407	C	C	1.0	1.0	1.0	1.0	1.0	0.619047619048
4_group3	8840547	G	G	1.0	1.0	1.0	1.0	1.0	0.206896551724
4_group3	8840559	T	T	1.0	0.611111111111	1.0	1.0	1.0	1.0
4_group3	8840578	C	C	1.0	0.342105263158	1.0	1.0	1.0	1.0
4_group3	8840617	T	T	0.0	1.0	1.0	1.0	1.0	1.0
4_group3	8840834	C	C	1.0	0.560975609756	1.0	1.0	1.0	1.0
4_group3	8840835	G	G	1.0	1.0	1.0	1.0	1.0	0.266666666667
4_group3	8840981	A	A	1.0	1.0	1.0	0.0	1.0	1.0
4_group3	8841059	A	A	1.0	0.0	1.0	1.0	1.0	0.833333333333
4_group3	8841103	T	G	1.0	0.0	1.0	1.0	1.0	1.0
4_group3	8841130	C	C	1.0	1.0	1.0	1.0	1.0	0.756097560976
4_group3	8841186	C	C	0.0	1.0	1.0	1.0	1.0	1.0
4_group3	8841210	T	T	1.0	0.583333333333	1.0	1.0	0.0	0.0
4_group3	8841267	A	A	1.0	1.0	1.0	1.0	0.666666666667	1.0
4_group3	8841305	T	T	1.0	0.0	1.0	0.0	0.707317073171	0.810810810811
4_group3	8841319	G	G	1.0	0.0	1.0	0.0	1.0	1.0
4_group3	8841323	T	T	1.0	1.0	1.0	1.0	0.666666666667	1.0
4_group3	8841349	C	T	0.0	1.0	0.0	1.0	1.0	1.0
4_group3	8841387	C	C	1.0	1.0	0.0	1.0	1.0	1.0
4_group3	8841392	C	A	0.0	1.0	1.0	1.0	1.0	0.0
4_group3	8841397	T	T	1.0	1.0	0.0	1.0	1.0	1.0
4_group3	8841409	G	T	0.0	1.0	1.0	1.0	1.0	0.0
4_group3	8841417	C	C	1.0	1.0	0.0	1.0	1.0	1.0
4_group3	8841420	T	T	1.0	1.0	1.0	1.0	1.0	0.775
4_group3	8841426	A	A	1.0	1.0	1.0	1.0	0.54	1.0
4_group3	8841444	T	T	1.0	1.0	1.0	1.0	0.744680851064	1.0
4_group3	8841447	A	A	1.0	1.0	0.0	1.0	1.0	1.0
4_group3	8841449	T	T	1.0	0.631578947368	1.0	1.0	1.0	1.0
4_group3	8841453	T	C	0.0	1.0	1.0	1.0	1.0	0.0
4_group3	8841457	T	A	0.0	1.0	1.0	1.0	1.0	0.0
4_group3	8841488	C	C	1.0	0.655172413793	1.0	1.0	1.0	1.0
4_group3	8841590	A	A	1.0	1.0	0.0	1.0	1.0	1.0
4_group3	8841633	C	C	1.0	0.466666666667	1.0	1.0	1.0	1.0
4_group3	8841646	C	C	1.0	1.0	1.0	1.0	1.0	0.627906976744
4_group3	8841716	G	G	1.0	0.413793103448	1.0	1.0	1.0	1.0
4_group3	8841802	T	T	1.0	1.0	1.0	1.0	1.0	0.25641025641
4_group3	8841977	T	T	1.0	1.0	1.0	1.0	0.615384615385	1.0
4_group3	8841978	C	C	1.0	1.0	1.0	1.0	0.6	1.0
4_group3	8842176	C	C	0.0	1.0	1.0	1.0	1.0	1.0
4_group3	8842273	T	T	1.0	1.0	1.0	1.0	0.0	0.0
4_group3	8842717	G	G	1.0	0.621621621622	1.0	1.0	1.0	1.0
4_group3	8842751	G	G	0.0	0.378378378378	0.0	1.0	1.0	1.0
4_group3	8842766	T	T	1.0	0.388888888889	0.0	1.0	1.0	1.0
4_group3	8842911	T	A	1.0	0.702702702703	1.0	1.0	1.0	1.0
4_group3	8843035	G	G	1.0	1.0	1.0	1.0	0.5625	0.764705882353
4_group3	8843041	C	C	1.0	1.0	1.0	1.0	0.557692307692	1.0
4_group3	8843140	G	G	1.0	1.0	1.0	1.0	0.75	0.255813953488
4_group3	8843173	A	A	1.0	0.521739130435	1.0	1.0	1.0	1.0
4_group3	8843179	C	T	1.0	1.0	1.0	1.0	0.24	1.0
4_group3	8843181	T	T	0.0	1.0	1.0	0.973684210526	1.0	1.0
4_group3	8843186	T	T	1.0	0.525	1.0	1.0	1.0	1.0
4_group3	8843187	A	G	1.0	1.0	1.0	1.0	0.702127659574	1.0
4_group3	8843188	A	A	1.0	0.475	0.0	0.0	1.0	1.0
4_group3	8843192	C	C	1.0	1.0	1.0	1.0	0.744680851064	0.222222222222
4_group3	8843207	A	A	1.0	0.605263157895	1.0	1.0	0.744680851064	0.230769230769
4_group3	8843214	A	A	1.0	1.0	1.0	0.0	1.0	1.0
4_group3	8843223	A	A	1.0	0.666666666667	1.0	1.0	1.0	1.0
4_group3	8843225	A	A	1.0	0.371428571429	0.0	0.0	1.0	1.0
4_group3	8843239	T	T	1.0	1.0	1.0	1.0	0.755555555556	1.0
4_group3	8843255	G	G	1.0	1.0	1.0	1.0	0.574468085106	1.0
4_group3	8843399	A	A	1.0	1.0	1.0	1.0	1.0	0.788461538462
4_group3	8843422	T	T	1.0	0.5	0.0	0.0	1.0	1.0
4_group3	8843464	C	C	0.0	0.641025641026	1.0	1.0	1.0	1.0
4_group3	8843547	T	T	1.0	1.0	1.0	1.0	1.0	0.212121212121
4_group3	8843550	G	G	1.0	1.0	1.0	1.0	1.0	0.212121212121
4_group3	8843566	G	G	1.0	1.0	1.0	1.0	1.0	0.172413793103
4_group3	8843869	T	T	1.0	0.392857142857	1.0	1.0	1.0	1.0
4_group3	8844026	G	G	1.0	1.0	0.0	1.0	1.0	1.0
4_group3	8844039	G	G	1.0	1.0	1.0	1.0	1.0	0.333333333333
4_group3	8844072	G	G	1.0	1.0	0.0	1.0	1.0	1.0
4_group3	8844082	T	T	1.0	1.0	1.0	1.0	0.538461538462	1.0
4_group3	8844094	A	A	1.0	1.0	1.0	1.0	0.533333333333	1.0
4_group3	8844141	T	T	1.0	1.0	1.0	1.0	1.0	0.714285714286
4_group3	8844332	C	C	1.0	0.975	1.0	1.0	0.473684210526	0.65625
4_group3	8844342	G	G	1.0	1.0	1.0	1.0	0.5	0.0
4_group3	8844346	C	C	1.0	1.0	1.0	1.0	0.526315789474	0.0
4_group3	8844423	C	C	1.0	1.0	1.0	1.0	0.55	0.166666666667
4_group3	8844424	T	C	1.0	1.0	1.0	1.0	0.525	0.16
4_group3	8844449	C	C	1.0	1.0	1.0	1.0	0.791666666667	1.0
4_group3	8844455	A	A	1.0	1.0	1.0	1.0	0.333333333333	0.0
4_group3	8844465	T	T	1.0	1.0	1.0	1.0	0.305555555556	1.0
4_group3	8844467	C	T	1.0	1.0	0.0	1.0	0.257142857143	0.0
4_group3	8844468	C	T	1.0	1.0	0.0	1.0	1.0	1.0
4_group3	8844480	C	C	1.0	1.0	1.0	1.0	0.510638297872	1.0
4_group3	8844498	G	G	1.0	1.0	0.0	1.0	1.0	1.0
4_group3	8844513	C	T	1.0	1.0	1.0	0.0	1.0	1.0
4_group3	8844522	A	A	0.0	0.0	1.0	1.0	1.0	1.0
4_group3	8844547	G	G	1.0	1.0	1.0	1.0	0.162790697674	0.0
4_group3	8844583	G	G	0.037037037037	0.0243902439024	1.0	0.972972972973	1.0	1.0
4_group3	8844584	A	A	1.0	1.0	1.0	1.0	0.487804878049	1.0
4_group3	8844593	G	G	1.0	1.0	1.0	1.0	0.243243243243	0.0
4_group3	8844701	T	T	1.0	1.0	1.0	1.0	0.686274509804	1.0
4_group3	8844710	C	C	0.0	0.0	1.0	1.0	0.673469387755	1.0
4_group3	8844714	C	C	0.0	0.0	1.0	1.0	0.652173913043	1.0
4_group3	8844741	T	T	1.0	1.0	1.0	1.0	0.733333333333	1.0
4_group3	8844923	T	T	1.0	1.0	1.0	1.0	0.781818181818	1.0
4_group3	8844930	T	C	0.0	0.538461538462	1.0	0.0	0.686274509804	1.0
4_group3	8844966	A	A	1.0	0.636363636364	1.0	1.0	1.0	1.0
4_group3	8844972	T	T	1.0	1.0	1.0	1.0	0.520833333333	1.0
4_group3	8844973	G	G	1.0	1.0	1.0	1.0	0.520833333333	1.0
4_group3	8844982	A	A	1.0	1.0	1.0	1.0	0.78	1.0
4_group3	8845039	C	C	1.0	0.0	0.0	1.0	0.820512820513	1.0
4_group3	8845040	T	T	1.0	0.0	0.0	1.0	0.815789473684	1.0
4_group3	8845041	G	G	1.0	0.0	0.0	1.0	0.820512820513	1.0
4_group3	8845069	T	T	1.0	0.714285714286	1.0	1.0	1.0	1.0
4_group3	8845086	T	T	1.0	0.0	0.0	1.0	0.0	1.0
4_group3	8845137	A	A	1.0	1.0	1.0	1.0	1.0	0.0
4_group3	8845138	A	A	0.0	1.0	1.0	1.0	1.0	1.0
4_group3	8845176	T	T	0.0	1.0	1.0	1.0	1.0	1.0
4_group3	8845217	A	A	0.0	1.0	1.0	1.0	1.0	1.0
4_group3	8845284	T	T	1.0	1.0	1.0	1.0	0.470588235294	1.0
4_group3	8845285	C	C	1.0	1.0	1.0	1.0	0.470588235294	1.0
4_group3	8845307	C	C	1.0	1.0	0.0	1.0	1.0	1.0
4_group3	8845403	A	A	0.0	1.0	1.0	1.0	1.0	1.0
4_group3	8845411	C	C	1.0	0.366666666667	1.0	1.0	1.0	1.0
4_group3	8845479	C	C	1.0	1.0	1.0	1.0	0.62962962963	1.0
4_group3	8845540	A	A	1.0	1.0	1.0	1.0	0.0	0.0
4_group3	8845581	C	C	1.0	0.589743589744	1.0	1.0	1.0	1.0
4_group3	8845599	C	C	1.0	1.0	1.0	1.0	0.588235294118	1.0
4_group3	8845783	C	C	1.0	1.0	1.0	1.0	0.666666666667	0.714285714286
4_group3	8845844	T	T	1.0	1.0	1.0	1.0	0.0	0.0
4_group3	8845868	T	T	1.0	1.0	1.0	1.0	0.15625	0.294117647059
4_group3	8845997	G	G	1.0	1.0	0.0	1.0	1.0	0.09375
4_group3	8846051	G	G	1.0	1.0	1.0	1.0	1.0	0.210526315789
4_group3	8846119	G	G	0.0	0.533333333333	0.0357142857143	1.0	0.685714285714	1.0
4_group3	8846128	G	G	1.0	1.0	1.0	1.0	0.323529411765	1.0
4_group3	8846129	C	C	1.0	1.0	1.0	1.0	0.323529411765	1.0
4_group3	8846143	A	A	1.0	1.0	0.961538461538	0.0	1.0	1.0
4_group3	8846156	G	G	1.0	1.0	1.0	1.0	0.5	1.0
4_group3	8846159	C	C	1.0	0.5	0.0434782608696	1.0	0.5	0.258064516129
4_group3	8846177	A	A	1.0	1.0	0.0555555555556	1.0	0.6875	0.148148148148
4_group3	8846185	C	C	1.0	1.0	1.0	1.0	0.75	1.0
4_group3	8846192	C	C	1.0	0.558823529412	1.0	1.0	1.0	1.0
4_group3	8846271	C	C	1.0	0.0	1.0	1.0	1.0	1.0
4_group3	8846273	G	G	1.0	1.0	1.0	0.0	1.0	1.0
4_group3	8846287	G	G	1.0	1.0	0.0	1.0	1.0	1.0
4_group3	8846288	C	C	1.0	0.0	1.0	1.0	1.0	1.0
4_group3	8846301	C	C	1.0	1.0	1.0	1.0	0.468085106383	1.0
4_group3	8846324	C	C	1.0	1.0	1.0	1.0	0.511627906977	1.0
4_group3	8846354	A	G	0.0	1.0	0.0	1.0	1.0	1.0
4_group3	8846374	G	G	1.0	1.0	1.0	0.0	1.0	0.607142857143
4_group3	8846378	C	C	1.0	1.0	1.0	1.0	0.47619047619	0.428571428571
4_group3	8846387	G	G	1.0	1.0	1.0	0.0	1.0	1.0
4_group3	8846392	G	G	1.0	1.0	0.0	1.0	1.0	1.0
4_group3	8846394	G	G	1.0	1.0	1.0	1.0	0.767441860465	1.0
4_group3	8846405	T	T	1.0	1.0	0.0	1.0	1.0	1.0
4_group3	8846408	C	C	0.0	0.0	1.0	1.0	0.738095238095	1.0
4_group3	8846420	A	A	1.0	1.0	0.0	0.0	0.644444444444	1.0
4_group3	8846429	G	G	1.0	1.0	0.0	1.0	1.0	1.0
4_group3	8846431	A	A	1.0	1.0	1.0	1.0	1.0	0.767441860465
4_group3	8846432	T	T	1.0	1.0	1.0	1.0	1.0	0.767441860465
4_group3	8846434	T	T	1.0	1.0	1.0	1.0	0.659090909091	1.0
4_group3	8846444	G	G	1.0	1.0	1.0	1.0	1.0	0.767441860465
4_group3	8846453	G	G	1.0	1.0	1.0	0.0	1.0	1.0
4_group3	8846455	T	T	1.0	1.0	0.0	1.0	1.0	1.0
4_group3	8846492	A	A	0.0	0.0	1.0	1.0	1.0	1.0
4_group3	8846516	C	C	0.0	0.0	1.0	1.0	1.0	1.0
4_group3	8846534	G	T	1.0	1.0	1.0	1.0	0.45	0.0
4_group3	8846566	T	T	1.0	0.432432432432	1.0	1.0	1.0	1.0
4_group3	8846592	A	C	1.0	0.58064516129	1.0	1.0	0.0	0.0
4_group3	8846611	A	C	1.0	0.527777777778	1.0	1.0	0.0	0.0
4_group3	8846614	A	A	1.0	1.0	1.0	1.0	0.279069767442	0.78125
4_group3	8846641	A	G	1.0	0.418604651163	1.0	1.0	0.0222222222222	0.0
4_group3	8846642	C	C	0.0	1.0	1.0	1.0	1.0	1.0
4_group3	8846699	C	C	1.0	1.0	1.0	0.0322580645161	0.8	1.0
4_group3	8846716	G	G	1.0	0.555555555556	1.0	1.0	1.0	1.0
4_group3	8846781	A	A	0.0	1.0	1.0	1.0	1.0	1.0
4_group3	8846861	A	A	1.0	1.0	1.0	1.0	0.352941176471	0.675675675676
4_group3	8847028	C	C	1.0	1.0	0.0	0.0	1.0	1.0
4_group3	8847076	A	A	1.0	1.0	1.0	0.0	1.0	1.0
4_group3	8847194	G	G	1.0	0.521739130435	1.0	1.0	1.0	1.0
4_group3	8847273	A	A	1.0	1.0	1.0	0.0	1.0	1.0
4_group3	8847331	C	C	1.0	0.260869565217	1.0	0.0	1.0	1.0
4_group3	8847410	C	C	0.0	1.0	1.0	1.0	1.0	1.0
4_group3	8847503	C	C	0.0	1.0	1.0	1.0	1.0	1.0
4_group3	8847510	A	A	1.0	1.0	1.0	1.0	0.714285714286	1.0
4_group3	8847517	T	T	1.0	1.0	1.0	1.0	0.540540540541	1.0
4_group3	8847557	T	T	1.0	1.0	0.0	1.0	1.0	1.0
4_group3	8847687	C	C	1.0	1.0	1.0	1.0	1.0	0.72972972973
4_group3	8847751	G	G	1.0	0.533333333333	1.0	1.0	1.0	1.0
4_group3	8847829	T	C	0.0	0.487804878049	0.0	1.0	0.531914893617	1.0
4_group3	8847848	G	G	1.0	1.0	1.0	1.0	0.555555555556	0.433333333333
4_group3	8847876	T	T	1.0	0.682926829268	1.0	1.0	1.0	1.0
4_group3	8847886	T	T	1.0	1.0	1.0	1.0	1.0	0.538461538462
4_group3	8847901	A	A	1.0	1.0	1.0	1.0	0.304347826087	1.0
4_group3	8847905	A	A	1.0	1.0	0.0	1.0	0.0	0.435897435897
4_group3	8847934	C	C	1.0	0.55	1.0	1.0	1.0	1.0
4_group3	8847973	T	T	1.0	1.0	1.0	1.0	1.0	0.571428571429
4_group3	8847984	T	T	0.0	0.5	1.0	1.0	1.0	1.0
4_group3	8847986	A	G	1.0	1.0	1.0	0.958333333333	0.612903225806	1.0
4_group3	8847988	G	G	1.0	1.0	1.0	0.0416666666667	1.0	1.0
4_group3	8848002	G	G	1.0	0.527777777778	1.0	1.0	1.0	0.358974358974
4_group3	8848010	T	T	1.0	1.0	1.0	1.0	1.0	0.358974358974
4_group3	8848011	G	G	1.0	1.0	1.0	0.0	1.0	1.0
4_group3	8848018	G	G	1.0	1.0	1.0	1.0	0.714285714286	1.0
4_group3	8848047	C	C	1.0	1.0	0.0	1.0	0.263157894737	0.0
4_group3	8848083	A	A	0.0	1.0	0.0	1.0	0.8	0.0
4_group3	8848087	T	T	1.0	1.0	1.0	0.0	1.0	1.0
4_group3	8848093	C	C	1.0	1.0	1.0	1.0	0.794871794872	1.0
4_group3	8848129	C	C	1.0	0.395348837209	1.0	0.0	1.0	1.0
4_group3	8848153	A	A	1.0	1.0	1.0	1.0	0.692307692308	1.0
4_group3	8848167	T	T	1.0	0.571428571429	1.0	1.0	1.0	1.0
4_group3	8848174	T	T	0.0	1.0	1.0	1.0	1.0	1.0
4_group3	8848184	C	C	1.0	0.595238095238	1.0	1.0	1.0	0.0
4_group3	8848203	T	C	1.0	1.0	0.0	1.0	0.611111111111	1.0
4_group3	8848205	A	A	1.0	1.0	1.0	1.0	0.405405405405	1.0
4_group3	8848216	T	T	1.0	1.0	1.0	1.0	0.441176470588	1.0
4_group3	8848219	C	C	1.0	1.0	1.0	1.0	0.457142857143	1.0
4_group3	8848234	C	C	1.0	1.0	1.0	1.0	0.621621621622	1.0
4_group3	8848235	C	C	1.0	0.535714285714	0.0	1.0	0.621621621622	0.0
4_group3	8848249	G	G	1.0	0.461538461538	1.0	1.0	1.0	1.0
4_group3	8848256	T	C	1.0	0.409090909091	1.0	0.0	1.0	1.0
4_group3	8848300	G	A	1.0	0.5	1.0	0.0	0.625	1.0
4_group3	8848317	T	T	1.0	0.55	1.0	0.0	0.342857142857	1.0
4_group3	8848333	A	G	1.0	1.0	0.0	1.0	0.307692307692	0.487179487179
4_group3	8848360	T	G	1.0	1.0	0.0	1.0	0.372093023256	0.53488372093
4_group3	8848362	T	T	1.0	1.0	1.0	1.0	0.642857142857	1.0
4_group3	8848367	A	G	1.0	1.0	0.0	1.0	1.0	1.0
4_group3	8848368	T	T	1.0	1.0	1.0	1.0	0.384615384615	0.631578947368
4_group3	8848399	G	G	1.0	0.382352941176	1.0	0.0	1.0	1.0
4_group3	8848404	A	A	0.0	0.666666666667	1.0	1.0	0.651162790698	1.0
4_group3	8848408	C	C	1.0	0.363636363636	1.0	0.0	1.0	1.0
4_group3	8848420	T	T	0.0	1.0	1.0	1.0	1.0	1.0
4_group3	8848422	A	A	1.0	1.0	1.0	1.0	0.65	1.0
4_group3	8848423	A	A	1.0	1.0	1.0	1.0	0.65	1.0
4_group3	8848437	C	A	1.0	1.0	0.0	1.0	0.796296296296	0.342857142857
4_group3	8848452	C	C	1.0	1.0	0.0	1.0	1.0	1.0
4_group3	8848474	C	C	1.0	1.0	1.0	1.0	0.795454545455	0.413793103448
4_group3	8848475	G	G	1.0	1.0	1.0	1.0	1.0	0.586206896552
4_group3	8848502	C	C	1.0	1.0	0.0	1.0	1.0	1.0
4_group3	8848503	G	G	1.0	1.0	0.0	1.0	1.0	1.0
4_group3	8848504	A	G	0.0	1.0	0.0	1.0	0.594594594595	0.5
4_group3	8848506	G	G	1.0	0.0	1.0	0.0	0.405405405405	0.473684210526
4_group3	8848518	C	C	1.0	1.0	1.0	1.0	1.0	0.275862068966
4_group3	8848558	G	G	1.0	1.0	0.0	1.0	0.309523809524	0.0
4_group3	8848559	G	G	1.0	0.564102564103	1.0	1.0	1.0	1.0
4_group3	8848564	C	C	1.0	1.0	1.0	0.0	1.0	1.0
4_group3	8848572	C	C	1.0	1.0	1.0	1.0	0.809523809524	1.0
4_group3	8848574	A	A	1.0	1.0	1.0	1.0	0.809523809524	0.821428571429
4_group3	8848592	A	A	0.0	1.0	1.0	1.0	0.0	0.827586206897
4_group3	8848593	T	T	1.0	1.0	1.0	1.0	0.0	0.827586206897
4_group3	8848602	G	G	1.0	0.638888888889	1.0	1.0	1.0	1.0
4_group3	8848611	C	C	0.0	1.0	1.0	1.0	1.0	1.0
4_group3	8848620	G	G	0.96875	1.0	1.0	1.0	0.409090909091	1.0
4_group3	8848632	A	A	1.0	0.404761904762	1.0	0.0	1.0	1.0
4_group3	8848652	G	G	0.0	1.0	1.0	1.0	1.0	1.0
4_group3	8848653	T	T	0.0	1.0	1.0	1.0	1.0	1.0
4_group3	8848662	A	A	1.0	1.0	1.0	1.0	0.404761904762	1.0
4_group3	8848667	G	T	1.0	0.545454545455	0.0	1.0	0.785714285714	1.0
4_group3	8848668	A	A	0.0	1.0	1.0	1.0	1.0	1.0
4_group3	8848733	G	A	1.0	1.0	1.0	1.0	1.0	0.657894736842
4_group3	8848755	T	T	1.0	1.0	1.0	1.0	0.756097560976	1.0
4_group3	8848795	T	T	0.970588235294	1.0	1.0	1.0	1.0	0.239130434783
4_group3	8848803	T	T	0.0	1.0	1.0	1.0	1.0	1.0
4_group3	8848807	T	T	1.0	1.0	1.0	1.0	0.770833333333	1.0
4_group3	8848850	A	A	1.0	1.0	1.0	1.0	0.815789473684	0.261904761905
4_group3	8848862	T	T	1.0	0.481481481481	1.0	1.0	0.193548387097	0.809523809524
4_group3	8848894	G	G	1.0	0.444444444444	1.0	0.0	1.0	1.0
4_group3	8848899	A	A	1.0	1.0	1.0	1.0	0.714285714286	1.0
4_group3	8848924	T	A	1.0	1.0	0.0	1.0	0.0	0.257142857143
4_group3	8848932	T	A	1.0	0.314285714286	1.0	0.0	1.0	1.0
4_group3	8848935	C	C	1.0	1.0	1.0	1.0	0.774193548387	0.235294117647
4_group3	8848936	A	T	1.0	1.0	1.0	1.0	1.0	0.764705882353
4_group3	8849005	G	G	1.0	0.620689655172	1.0	1.0	1.0	1.0
4_group3	8849195	A	A	1.0	1.0	1.0	1.0	0.51724137931	0.0
4_group3	8849276	A	A	1.0	1.0	0.0	1.0	1.0	1.0
4_group3	8849342	A	A	1.0	1.0	0.0	1.0	1.0	1.0
4_group3	8849539	C	C	1.0	0.558823529412	0.0	1.0	1.0	1.0
4_group3	8849615	G	G	0.0	1.0	1.0	1.0	1.0	1.0
4_group3	8849618	C	C	1.0	1.0	1.0	1.0	0.358974358974	1.0
4_group3	8849668	C	C	1.0	1.0	1.0	1.0	0.820512820513	0.411764705882
4_group3	8849703	G	G	1.0	0.390243902439	1.0	1.0	1.0	1.0
4_group3	8849711	G	G	1.0	0.605263157895	1.0	1.0	1.0	1.0
4_group3	8849866	C	C	1.0	0.595238095238	1.0	1.0	1.0	1.0
4_group3	8849878	T	T	1.0	0.525	1.0	1.0	1.0	1.0
4_group3	8849883	G	G	1.0	0.52380952381	1.0	1.0	1.0	1.0
4_group3	8849909	G	G	0.0	1.0	1.0	1.0	1.0	1.0
4_group3	8849917	T	T	1.0	1.0	1.0	1.0	1.0	0.697674418605
4_group3	8849927	C	C	1.0	1.0	0.0	1.0	1.0	1.0
4_group3	8849933	T	T	1.0	1.0	1.0	1.0	0.6	0.63829787234
4_group3	8849944	C	C	1.0	1.0	0.0	1.0	1.0	1.0
4_group3	8849962	G	G	1.0	1.0	0.969696969697	0.0	1.0	1.0
4_group3	8849975	T	T	1.0	0.542857142857	1.0	1.0	1.0	1.0
4_group3	8849979	G	G	1.0	0.0	0.0	1.0	0.222222222222	1.0
4_group3	8849982	A	A	0.0	1.0	1.0	1.0	1.0	1.0
4_group3	8850029	A	A	1.0	1.0	1.0	1.0	0.513513513514	1.0
4_group3	8850033	G	G	1.0	0.6	0.0	1.0	1.0	1.0
4_group3	8850035	G	T	1.0	1.0	1.0	0.0	0.487179487179	1.0
4_group3	8850040	A	C	0.0	0.967741935484	1.0	0.0	0.324324324324	0.709677419355
4_group3	8850041	C	C	0.0	1.0	1.0	1.0	0.815789473684	0.71875
4_group3	8850045	A	A	1.0	1.0	0.972972972973	1.0	1.0	0.28125
4_group3	8850059	A	A	1.0	0.317073170732	1.0	1.0	1.0	1.0
4_group3	8850064	G	G	0.0	1.0	1.0	1.0	0.810810810811	1.0
4_group3	8850065	C	C	0.0	1.0	1.0	1.0	0.805555555556	1.0
4_group3	8850068	G	G	1.0	0.0	0.0	1.0	0.710526315789	1.0
4_group3	8850072	G	G	1.0	0.325	1.0	1.0	1.0	1.0
4_group3	8850092	C	G	1.0	1.0	1.0	0.0	0.575	0.965517241379
4_group3	8850093	C	C	1.0	1.0	1.0	1.0	0.589743589744	0.862068965517
4_group3	8850100	A	A	0.0	0.365853658537	1.0	1.0	0.75	0.878787878788
4_group3	8850103	G	G	1.0	0.365853658537	1.0	1.0	1.0	1.0
4_group3	8850109	G	G	1.0	1.0	0.0	1.0	1.0	1.0
4_group3	8850112	T	T	1.0	0.333333333333	1.0	1.0	1.0	1.0
4_group3	8850114	A	A	1.0	1.0	0.0	1.0	1.0	1.0
4_group3	8850116	G	G	1.0	1.0	1.0	1.0	0.756756756757	1.0
4_group3	8850121	C	C	1.0	0.651162790698	1.0	1.0	1.0	0.888888888889
4_group3	8850140	C	A	1.0	1.0	0.0	0.0	1.0	1.0
4_group3	8850141	C	C	1.0	0.638888888889	1.0	0.0	1.0	1.0
4_group3	8850149	T	T	1.0	0.416666666667	1.0	1.0	0.714285714286	1.0
4_group3	8850167	C	C	1.0	1.0	0.0	1.0	1.0	1.0
4_group3	8850174	C	C	1.0	0.542857142857	1.0	1.0	0.731707317073	0.366666666667
4_group3	8850176	A	A	1.0	0.555555555556	1.0	1.0	0.731707317073	0.366666666667
4_group3	8850181	T	T	1.0	0.571428571429	1.0	1.0	0.738095238095	0.322580645161
4_group3	8850185	T	T	1.0	1.0	1.0	1.0	1.0	0.322580645161
4_group3	8850194	G	A	1.0	0.0	1.0	1.0	0.725	0.689655172414
4_group3	8850197	G	G	1.0	1.0	1.0	1.0	0.756097560976	1.0
4_group3	8850234	G	G	1.0	0.447368421053	1.0	1.0	0.697674418605	1.0
4_group3	8850270	C	C	1.0	1.0	1.0	1.0	0.731707317073	1.0
4_group3	8850271	C	C	1.0	0.352941176471	1.0	1.0	1.0	1.0
4_group3	8850276	A	A	1.0	1.0	1.0	1.0	0.604651162791	1.0
4_group3	8850459	A	A	1.0	1.0	1.0	1.0	0.0	0.0
4_group3	8850521	C	C	1.0	0.483870967742	1.0	1.0	1.0	1.0
4_group3	8850589	A	A	1.0	1.0	1.0	1.0	1.0	0.324324324324
4_group3	8850609	C	C	1.0	0.321428571429	1.0	1.0	1.0	1.0
4_group3	8850787	G	G	1.0	1.0	1.0	0.0	1.0	1.0
4_group3	8850811	T	T	1.0	1.0	0.0	1.0	1.0	1.0
4_group3	8850863	T	T	1.0	1.0	1.0	1.0	0.606060606061	1.0
4_group3	8850866	C	C	1.0	1.0	1.0	1.0	0.411764705882	0.8
4_group3	8850918	G	G	1.0	1.0	1.0	1.0	0.756756756757	0.690476190476
4_group3	8850976	C	C	1.0	1.0	1.0	1.0	0.648648648649	1.0
4_group3	8851111	G	G	1.0	1.0	1.0	0.0	1.0	1.0
4_group3	8851130	T	T	1.0	1.0	0.0	1.0	1.0	1.0
4_group3	8851131	C	G	1.0	0.444444444444	0.0	0.0	1.0	1.0
4_group3	8851197	G	G	1.0	1.0	1.0	1.0	0.673913043478	1.0
4_group3	8851405	C	C	1.0	1.0	1.0	0.0	1.0	1.0
4_group3	8851406	G	T	1.0	0.37037037037	1.0	0.0	1.0	1.0
4_group3	8851496	C	C	0.965517241379	0.583333333333	1.0	1.0	1.0	1.0
4_group3	8851511	C	C	1.0	0.612903225806	1.0	1.0	1.0	1.0
4_group3	8851534	C	C	1.0	1.0	1.0	1.0	1.0	0.361111111111
4_group3	8851535	T	T	1.0	1.0	1.0	1.0	1.0	0.361111111111
4_group3	8851553	A	A	0.0	0.342857142857	1.0	1.0	0.880952380952	1.0
4_group3	8851586	G	G	0.0	1.0	1.0	1.0	0.863636363636	0.25
4_group3	8851595	C	C	0.0	0.0	0.0	1.0	1.0	1.0
4_group3	8851624	A	A	1.0	1.0	1.0	1.0	0.431818181818	1.0
4_group3	8851629	C	C	1.0	1.0	1.0	1.0	0.428571428571	1.0
4_group3	8851633	T	T	1.0	0.615384615385	1.0	0.0	1.0	1.0
4_group3	8851657	G	G	1.0	1.0	1.0	1.0	0.78	1.0
4_group3	8851666	G	G	0.0	1.0	1.0	1.0	1.0	1.0
4_group3	8851674	A	A	1.0	1.0	1.0	1.0	0.767441860465	1.0
4_group3	8851676	A	A	1.0	1.0	1.0	1.0	0.767441860465	1.0
4_group3	8851677	G	G	0.0	1.0	1.0	1.0	1.0	1.0
4_group3	8851684	C	C	1.0	1.0	1.0	1.0	0.512820512821	1.0
4_group3	8851690	T	T	0.0	1.0	1.0	0.0	0.703703703704	1.0
4_group3	8851698	A	A	1.0	1.0	0.0	0.0	1.0	1.0
4_group3	8851711	A	A	0.0	1.0	1.0	1.0	1.0	1.0
4_group3	8851732	C	C	1.0	1.0	0.0	1.0	1.0	1.0
4_group3	8851759	T	T	1.0	1.0	1.0	1.0	0.666666666667	0.838709677419
4_group3	8851764	A	A	1.0	1.0	0.0	1.0	1.0	1.0
4_group3	8851863	G	G	1.0	1.0	1.0	1.0	1.0	0.209302325581
4_group3	8851870	G	G	1.0	1.0	1.0	0.0	1.0	1.0
4_group3	8851878	G	G	1.0	1.0	1.0	1.0	0.557692307692	0.829268292683
4_group3	8851883	G	G	1.0	0.323529411765	1.0	1.0	1.0	1.0
4_group3	8851890	C	T	1.0	1.0	1.0	1.0	1.0	0.179487179487
4_group3	8851899	A	A	1.0	1.0	1.0	1.0	0.730769230769	1.0
4_group3	8851911	C	C	1.0	1.0	1.0	1.0	0.66	1.0
4_group3	8851915	C	C	1.0	1.0	1.0	0.0	1.0	1.0
4_group3	8851923	G	G	1.0	1.0	1.0	0.0	1.0	1.0
4_group3	8851959	T	A	0.0	1.0	0.0	1.0	1.0	1.0
4_group3	8852054	G	G	1.0	1.0	1.0	1.0	1.0	0.216216216216
4_group3	8852328	A	A	1.0	1.0	1.0	1.0	0.571428571429	1.0
4_group3	8852344	A	A	1.0	0.0	0.0	1.0	0.351351351351	0.777777777778
4_group3	8852406	T	G	1.0	1.0	0.0	1.0	0.411764705882	0.0
4_group3	8852582	T	T	1.0	1.0	1.0	0.0	1.0	1.0
4_group3	8852629	C	C	1.0	1.0	1.0	0.0	1.0	1.0
4_group3	8852821	T	T	1.0	1.0	1.0	0.0	1.0	1.0
4_group3	8852845	A	A	1.0	0.733333333333	1.0	1.0	0.647058823529	1.0
4_group3	8852850	C	C	1.0	1.0	1.0	0.0	1.0	1.0
4_group3	8852993	C	C	0.0	1.0	1.0	1.0	1.0	1.0
4_group3	8853102	T	T	0.0	1.0	1.0	1.0	1.0	1.0
4_group3	8853298	A	A	1.0	1.0	1.0	1.0	1.0	0.783783783784
4_group3	8853300	G	A	1.0	1.0	1.0	1.0	0.0	0.0
4_group3	8853303	T	T	0.0	1.0	1.0	1.0	1.0	1.0
4_group3	8853306	C	C	1.0	1.0	1.0	1.0	1.0	0.769230769231
4_group3	8853308	G	G	1.0	1.0	1.0	0.977272727273	1.0	0.769230769231
4_group3	8853312	G	G	0.0	1.0	1.0	1.0	1.0	1.0
4_group3	8853316	C	C	1.0	1.0	1.0	1.0	1.0	0.761904761905
4_group3	8853317	T	T	0.0454545454545	1.0	1.0	1.0	1.0	1.0
4_group3	8853334	A	A	0.0	1.0	1.0	1.0	1.0	1.0
4_group3	8853365	G	G	1.0	1.0	1.0	1.0	0.511111111111	1.0
4_group3	8853539	G	G	1.0	1.0	1.0	1.0	1.0	0.32
4_group3	8853624	C	C	1.0	0.638888888889	1.0	0.0	1.0	1.0
4_group3	8853642	G	G	1.0	1.0	1.0	0.0	1.0	1.0
4_group3	8853643	T	T	1.0	1.0	1.0	0.0	1.0	1.0
4_group3	8853644	T	T	1.0	1.0	1.0	0.0	1.0	1.0
4_group3	8853702	G	C	0.0	0.0	1.0	0.0	1.0	1.0
4_group3	8853704	G	G	1.0	0.545454545455	1.0	1.0	1.0	1.0
4_group3	8853711	T	A	0.0	0.0	1.0	0.0	1.0	1.0
4_group3	8853942	T	T	1.0	1.0	1.0	1.0	0.761904761905	1.0
4_group3	8853996	A	A	1.0	1.0	1.0	1.0	0.711538461538	1.0
4_group3	8854098	T	T	1.0	1.0	1.0	1.0	0.771428571429	1.0
4_group3	8854101	G	G	1.0	1.0	1.0	0.0	1.0	1.0
4_group3	8854278	A	A	1.0	1.0	1.0	1.0	0.68	1.0
4_group3	8854372	T	T	1.0	1.0	1.0	1.0	0.135135135135	0.344827586207
4_group3	8854554	C	G	1.0	0.72	1.0	0.0	0.645161290323	1.0
4_group3	8854570	G	G	1.0	1.0	1.0	1.0	0.65625	0.309523809524
4_group3	8854584	C	C	1.0	1.0	1.0	1.0	1.0	0.710526315789
4_group3	8854585	T	T	1.0	1.0	0.0	1.0	0.689655172414	0.717948717949
4_group3	8854595	G	G	1.0	0.641025641026	1.0	1.0	0.636363636364	0.657894736842
4_group3	8854609	A	A	1.0	1.0	1.0	0.0	0.875	1.0
4_group3	8854610	A	A	1.0	0.315789473684	0.0	1.0	1.0	1.0
4_group3	8854612	C	A	0.0	0.684210526316	1.0	1.0	0.44	1.0
4_group3	8854615	T	A	0.0	1.0	1.0	1.0	1.0	1.0
4_group3	8854646	G	G	1.0	1.0	1.0	1.0	0.6	0.413793103448
4_group3	8854657	G	G	1.0	1.0	1.0	1.0	0.586206896552	0.347826086957
4_group3	8854658	C	C	1.0	1.0	1.0	1.0	1.0	0.652173913043
4_group3	8854706	C	T	0.0	0.371428571429	1.0	1.0	0.657894736842	1.0
4_group3	8854710	T	C	0.0	0.342105263158	1.0	1.0	0.666666666667	1.0
4_group3	8854720	G	G	1.0	0.583333333333	0.0	1.0	0.8	1.0
4_group3	8854724	G	A	0.0	0.555555555556	0.0	1.0	0.775	1.0
4_group3	8854725	T	T	1.0	1.0	1.0	0.0	0.775	0.0
4_group3	8854727	G	G	1.0	1.0	0.0	1.0	1.0	1.0
4_group3	8854738	G	G	1.0	1.0	1.0	1.0	0.789473684211	1.0
4_group3	8854749	C	C	0.961538461538	1.0	1.0	1.0	0.794117647059	1.0
4_group3	8854754	C	C	1.0	1.0	1.0	1.0	0.794117647059	0.720930232558
4_group3	8854759	T	T	1.0	1.0	1.0	1.0	1.0	0.304347826087
4_group3	8854769	T	T	1.0	0.621621621622	1.0	1.0	1.0	1.0
4_group3	8854771	T	T	1.0	1.0	1.0	0.0	1.0	1.0
4_group3	8854783	G	G	1.0	1.0	1.0	1.0	0.611111111111	1.0
4_group3	8854794	C	C	1.0	1.0	1.0	0.0	1.0	1.0
4_group3	8855045	T	T	1.0	1.0	1.0	1.0	0.5625	1.0
4_group3	8855047	G	G	1.0	1.0	1.0	1.0	0.69696969697	1.0
4_group3	8855126	A	A	1.0	1.0	0.0	0.0	0.75	1.0
4_group3	8855383	C	C	1.0	1.0	1.0	1.0	0.64	1.0
4_group3	8855509	C	C	1.0	1.0	1.0	1.0	1.0	0.40625
4_group3	8855542	C	C	1.0	0.558823529412	0.0	1.0	1.0	1.0
4_group3	8855660	G	G	1.0	0.45652173913	1.0	1.0	1.0	1.0
4_group3	8855675	G	G	1.0	1.0	1.0	1.0	0.441860465116	1.0
4_group3	8855733	G	G	1.0	1.0	1.0	1.0	0.411764705882	0.1875
4_group3	8855806	A	A	1.0	1.0	1.0	1.0	0.513513513514	0.216216216216
4_group3	8855812	C	C	1.0	1.0	1.0	1.0	0.0	0.0
4_group3	8855923	A	A	1.0	1.0	1.0	1.0	0.4375	1.0
4_group3	8855932	T	T	0.0	0.636363636364	1.0	1.0	1.0	0.0
4_group3	8855933	A	A	0.0416666666667	0.0	1.0	1.0	1.0	0.0
4_group3	8855977	A	A	1.0	0.44	1.0	0.0	0.489795918367	1.0
4_group3	8855983	G	G	1.0	1.0	1.0	1.0	0.5	1.0
4_group3	8855991	G	G	1.0	1.0	1.0	0.0	1.0	1.0
4_group3	8856069	G	G	1.0	1.0	1.0	1.0	0.55	1.0
4_group3	8856124	T	T	1.0	1.0	1.0	0.0	1.0	1.0
4_group3	8856188	C	C	1.0	0.516129032258	1.0	1.0	1.0	1.0
4_group3	8856259	G	G	1.0	1.0	1.0	1.0	0.51724137931	1.0
4_group3	8856281	T	T	1.0	0.423076923077	1.0	1.0	1.0	1.0
4_group3	8856283	T	T	1.0	1.0	1.0	1.0	0.485714285714	1.0
4_group3	8856539	G	G	0.0	1.0	1.0	1.0	1.0	1.0
4_group3	8856540	T	T	1.0	1.0	1.0	1.0	0.820512820513	0.206896551724
4_group3	8856585	G	G	0.0	1.0	1.0	1.0	1.0	1.0
4_group3	8856603	C	C	1.0	1.0	1.0	0.0	1.0	1.0
4_group3	8856656	C	C	1.0	0.586206896552	1.0	1.0	1.0	1.0
4_group3	8856659	G	G	1.0	0.566666666667	1.0	1.0	1.0	1.0
4_group3	8856668	G	G	1.0	0.538461538462	1.0	1.0	1.0	1.0
4_group3	8856671	C	C	0.0	0.0	1.0	1.0	0.75	1.0
4_group3	8856677	G	G	1.0	0.535714285714	1.0	1.0	1.0	1.0
4_group3	8856679	T	T	1.0	1.0	0.0	1.0	1.0	1.0
4_group3	8856680	C	C	1.0	1.0	0.0	1.0	1.0	1.0
4_group3	8857089	A	A	1.0	1.0	1.0	1.0	1.0	0.181818181818
4_group3	8857102	A	A	0.0	0.296296296296	0.0	1.0	1.0	1.0
4_group3	8857204	G	G	1.0	0.37037037037	1.0	1.0	1.0	1.0
4_group3	8857329	G	A	1.0	1.0	1.0	1.0	0.48275862069	1.0
4_group3	8857365	T	T	1.0	0.387096774194	1.0	1.0	1.0	1.0
4_group3	8857387	T	T	1.0	1.0	1.0	0.0	1.0	1.0
4_group3	8857388	T	T	1.0	1.0	1.0	1.0	0.694444444444	1.0
4_group3	8857392	C	C	1.0	1.0	1.0	0.0	1.0	1.0
4_group3	8857419	T	A	1.0	0.275862068966	0.0	1.0	0.305555555556	1.0
4_group3	8857422	A	A	1.0	0.724137931034	1.0	1.0	1.0	0.259259259259
4_group3	8857426	A	A	1.0	0.724137931034	1.0	1.0	1.0	1.0
4_group3	8857474	T	T	1.0	1.0	1.0	1.0	0.648648648649	1.0
4_group3	8857488	G	G	1.0	0.181818181818	1.0	1.0	1.0	1.0
4_group3	8857492	C	C	1.0	1.0	1.0	0.0	0.0	1.0
4_group3	8857506	T	C	1.0	1.0	0.0	1.0	0.0	0.615384615385
4_group3	8857508	A	A	1.0	1.0	1.0	1.0	0.794871794872	1.0
4_group3	8857511	C	C	1.0	1.0	1.0	1.0	1.0	0.666666666667
4_group3	8857555	T	T	1.0	0.30303030303	1.0	1.0	1.0	1.0
4_group3	8857577	T	G	1.0	1.0	1.0	1.0	1.0	0.0
4_group3	8857578	A	G	1.0	1.0	1.0	1.0	1.0	0.0
4_group3	8857634	T	T	1.0	1.0	1.0	1.0	0.571428571429	1.0
4_group3	8857636	G	G	1.0	1.0	0.0	1.0	1.0	1.0
4_group3	8857639	G	G	1.0	1.0	1.0	1.0	0.571428571429	1.0
4_group3	8857654	G	G	0.0	1.0	1.0	1.0	0.416666666667	0.25
4_group3	8857665	A	A	1.0	1.0	1.0	1.0	0.636363636364	0.31914893617
4_group3	8857670	C	C	1.0	1.0	0.0	1.0	1.0	1.0
4_group3	8857677	T	T	0.0	1.0	1.0	1.0	1.0	1.0
4_group3	8857689	A	A	1.0	1.0	0.0	1.0	1.0	1.0
4_group3	8857707	C	C	1.0	0.607142857143	1.0	1.0	1.0	1.0
4_group3	8857723	A	A	1.0	0.454545454545	1.0	1.0	0.3	0.0
4_group3	8857724	C	C	1.0	0.454545454545	1.0	1.0	0.3	0.0
4_group3	8857731	A	A	1.0	1.0	1.0	1.0	0.785714285714	0.0
4_group3	8857743	C	C	1.0	1.0	1.0	0.0	1.0	1.0
4_group3	8857764	C	C	1.0	1.0	0.0	1.0	1.0	1.0
4_group3	8857771	T	T	1.0	1.0	1.0	1.0	1.0	0.714285714286
4_group3	8857780	C	T	0.0	0.333333333333	1.0	1.0	0.827586206897	0.0
4_group3	8857792	A	A	1.0	1.0	0.0	0.972972972973	1.0	1.0
4_group3	8857796	C	C	1.0	0.685714285714	1.0	1.0	1.0	1.0
4_group3	8857806	C	C	1.0	1.0	1.0	1.0	1.0	0.75
4_group3	8857807	A	A	1.0	0.371428571429	1.0	1.0	1.0	1.0
4_group3	8857817	T	T	1.0	1.0	0.0	1.0	1.0	1.0
4_group3	8857824	A	A	0.0	1.0	1.0	1.0	1.0	1.0
4_group3	8857831	C	C	1.0	1.0	1.0	1.0	1.0	0.676470588235
4_group3	8857845	T	T	0.0	0.641025641026	1.0	1.0	1.0	0.342857142857
4_group3	8857862	T	T	1.0	1.0	1.0	1.0	0.382352941176	0.657894736842
4_group3	8857892	A	A	1.0	0.560975609756	1.0	1.0	1.0	1.0
4_group3	8857897	C	C	1.0	0.461538461538	1.0	1.0	1.0	1.0
4_group3	8857900	T	T	1.0	0.0	0.0	1.0	0.586206896552	0.64
4_group3	8857996	A	A	1.0	1.0	1.0	1.0	1.0	0.321428571429
4_group3	8858008	T	T	1.0	1.0	1.0	1.0	0.571428571429	0.724137931034
4_group3	8858026	A	A	0.0	1.0	1.0	1.0	0.6	0.0
4_group3	8858027	G	G	0.0	1.0	1.0	1.0	0.6	0.0
4_group3	8858068	A	A	0.0	1.0	1.0	1.0	1.0	1.0
4_group3	8858075	C	C	1.0	1.0	1.0	0.0	1.0	1.0
4_group3	8858303	C	C	1.0	1.0	1.0	0.0	1.0	1.0
4_group3	8858305	G	G	1.0	1.0	1.0	1.0	0.384615384615	0.555555555556
4_group3	8858335	T	T	1.0	1.0	1.0	1.0	1.0	0.725
4_group3	8858339	C	C	1.0	1.0	1.0	0.0	1.0	1.0
4_group3	8858346	T	T	1.0	0.52380952381	1.0	1.0	1.0	1.0
4_group3	8858390	G	G	1.0	1.0	1.0	0.0	1.0	1.0
4_group3	8858436	G	G	1.0	1.0	1.0	1.0	1.0	0.617647058824
4_group3	8858484	T	T	1.0	1.0	1.0	1.0	0.785714285714	1.0
4_group3	8858526	G	G	1.0	1.0	1.0	1.0	0.675	1.0
4_group3	8858591	A	A	0.0	0.764705882353	1.0	1.0	1.0	1.0
4_group3	8858607	G	G	0.0	0.794117647059	1.0	1.0	0.6	1.0
4_group3	8858614	T	T	1.0	1.0	0.0	1.0	1.0	1.0
4_group3	8858619	C	A	0.0	0.774193548387	1.0	0.0	1.0	1.0
4_group3	8858629	A	A	1.0	1.0	1.0	1.0	0.727272727273	1.0
4_group3	8858719	A	A	1.0	1.0	1.0	1.0	1.0	0.216216216216
4_group3	8858743	T	T	1.0	0.684210526316	1.0	1.0	1.0	1.0
4_group3	8858750	A	A	1.0	0.0	1.0	1.0	1.0	1.0
4_group3	8858754	A	A	1.0	1.0	1.0	1.0	1.0	0.255813953488
4_group3	8858764	A	A	1.0	1.0	1.0	1.0	1.0	0.739130434783
4_group3	8858780	A	A	0.0	1.0	1.0	1.0	1.0	0.731707317073
4_group3	8858803	G	G	1.0	1.0	1.0	0.0	1.0	1.0
4_group3	8858804	C	C	1.0	1.0	1.0	1.0	0.771428571429	1.0
4_group3	8858816	T	T	1.0	1.0	1.0	0.0	1.0	1.0
4_group3	8858818	T	T	1.0	1.0	1.0	1.0	0.709677419355	1.0
4_group3	8858834	C	C	0.0	1.0	1.0	0.0	1.0	1.0
4_group3	8858846	A	G	1.0	0.0	0.0	1.0	1.0	1.0
4_group3	8858858	C	C	1.0	1.0	1.0	1.0	1.0	0.685714285714
4_group3	8858871	T	T	1.0	1.0	1.0	1.0	1.0	0.333333333333
4_group3	8858903	G	G	1.0	0.0	0.0	1.0	1.0	1.0
4_group3	8858937	C	C	0.0	1.0	1.0	0.0	0.567567567568	1.0
4_group3	8858951	A	A	1.0	1.0	1.0	1.0	0.588235294118	1.0
4_group3	8858989	A	A	0.0	1.0	1.0	1.0	1.0	1.0
4_group3	8859009	T	C	1.0	1.0	0.0	1.0	0.405405405405	1.0
4_group3	8859017	C	C	1.0	1.0	1.0	1.0	0.692307692308	0.0
4_group3	8859019	G	G	1.0	0.166666666667	1.0	1.0	1.0	1.0
4_group3	8859022	T	T	1.0	1.0	0.0	1.0	1.0	1.0
4_group3	8859034	A	G	1.0	1.0	1.0	1.0	0.305555555556	0.0
4_group3	8859063	T	T	1.0	0.261904761905	1.0	1.0	1.0	1.0
4_group3	8859064	T	T	1.0	1.0	1.0	1.0	0.388888888889	0.714285714286
4_group3	8859065	A	A	1.0	0.261904761905	1.0	1.0	1.0	1.0
4_group3	8859079	C	C	1.0	1.0	1.0	0.0	1.0	1.0
4_group3	8859088	C	C	0.0	1.0	1.0	0.0	1.0	1.0
4_group3	8859092	C	A	1.0	0.211538461538	0.0	1.0	0.352941176471	0.72
4_group3	8859191	T	T	1.0	1.0	1.0	1.0	0.545454545455	0.866666666667
4_group3	8859197	T	A	1.0	1.0	1.0	0.0	0.541666666667	0.861111111111
4_group3	8859198	C	C	1.0	1.0	0.0	1.0	1.0	1.0
4_group3	8859200	C	C	1.0	1.0	1.0	1.0	0.541666666667	0.864864864865
4_group3	8859215	A	T	1.0	0.222222222222	1.0	0.0	0.551724137931	0.80487804878
4_group3	8859248	C	C	1.0	1.0	1.0	1.0	1.0	0.234042553191
4_group3	8859289	C	C	1.0	0.714285714286	1.0	1.0	1.0	1.0
4_group3	8859310	C	C	1.0	1.0	1.0	1.0	1.0	0.735294117647
4_group3	8859314	A	T	1.0	1.0	0.0	1.0	0.307692307692	0.272727272727
4_group3	8859316	A	T	1.0	1.0	0.0	1.0	0.296296296296	0.264705882353
4_group3	8859344	C	C	1.0	1.0	0.0	1.0	1.0	1.0
4_group3	8859349	C	G	1.0	1.0	1.0	0.0	1.0	1.0
4_group3	8859362	T	T	1.0	0.0	1.0	1.0	1.0	1.0
4_group3	8859440	G	G	1.0	1.0	1.0	1.0	1.0	0.744186046512
4_group3	8859544	T	T	1.0	1.0	1.0	1.0	0.735849056604	1.0
4_group3	8859564	G	G	1.0	1.0	1.0	1.0	0.829787234043	1.0
4_group3	8859573	T	T	1.0	1.0	1.0	1.0	1.0	0.384615384615
4_group3	8859575	T	T	0.0	1.0	1.0	1.0	1.0	1.0
4_group3	8859579	G	G	1.0	1.0	1.0	1.0	1.0	0.63829787234
4_group3	8859600	A	A	1.0	0.84375	1.0	0.0	1.0	1.0
4_group3	8859602	C	C	1.0	0.84375	1.0	0.0	0.777777777778	0.631578947368
4_group3	8859641	G	G	1.0	0.222222222222	1.0	1.0	1.0	1.0
4_group3	8859664	C	C	1.0	1.0	1.0	1.0	1.0	0.409090909091
4_group3	8859668	A	A	0.0	1.0	1.0	1.0	1.0	1.0
4_group3	8859745	G	G	0.0	1.0	1.0	1.0	1.0	1.0
4_group3	8859758	G	G	0.0	1.0	1.0	1.0	1.0	1.0
4_group3	8859793	T	T	1.0	1.0	1.0	1.0	1.0	0.454545454545
4_group3	8859806	A	A	1.0	1.0	1.0	1.0	0.785714285714	1.0
4_group3	8859833	C	C	1.0	0.264705882353	1.0	1.0	1.0	1.0
4_group3	8860176	T	T	1.0	1.0	1.0	1.0	0.681818181818	0.0
4_group3	8860374	G	G	1.0	1.0	1.0	1.0	0.0	1.0
4_group3	8860482	C	C	1.0	1.0	1.0	0.0	1.0	1.0
4_group3	8860484	C	C	1.0	0.166666666667	1.0	1.0	1.0	1.0
4_group3	8860798	G	G	1.0	1.0	0.0	1.0	0.611111111111	1.0
4_group3	8860901	T	T	1.0	1.0	0.0	1.0	0.47619047619	1.0
4_group3	8860920	T	T	0.0	1.0	1.0	1.0	1.0	1.0
4_group3	8860944	A	A	1.0	1.0	1.0	1.0	1.0	0.0
4_group3	8861076	A	A	1.0	1.0	1.0	1.0	0.80487804878	1.0
4_group3	8861088	G	G	0.0	1.0	1.0	0.967741935484	1.0	1.0
4_group3	8861109	A	A	1.0	0.861111111111	1.0	0.0	1.0	1.0
4_group3	8861112	T	C	1.0	0.138888888889	1.0	1.0	0.852941176471	0.0
4_group3	8861139	T	T	1.0	1.0	1.0	1.0	0.424242424242	1.0
4_group3	8861151	C	C	1.0	1.0	0.0	1.0	0.393939393939	0.0
4_group3	8861154	G	G	1.0	0.844444444444	1.0	1.0	0.735294117647	1.0
4_group3	8861189	A	A	1.0	1.0	0.0	1.0	1.0	1.0
4_group3	8861236	C	C	1.0	1.0	1.0	1.0	0.714285714286	1.0
4_group3	8861253	G	G	1.0	1.0	1.0	0.0	1.0	1.0
4_group3	8861273	C	C	1.0	1.0	0.0	1.0	1.0	1.0
4_group3	8861291	A	A	1.0	1.0	0.0	1.0	1.0	1.0
4_group3	8861341	G	A	1.0	0.760869565217	1.0	0.0	0.0	0.0
4_group3	8861400	A	A	1.0	0.259259259259	1.0	1.0	1.0	1.0
4_group3	8861404	G	G	1.0	0.230769230769	1.0	1.0	1.0	1.0
4_group3	8861465	C	C	1.0	0.78	1.0	1.0	1.0	1.0
4_group3	8861480	T	T	1.0	0.224489795918	1.0	1.0	1.0	1.0
4_group3	8861573	T	A	1.0	1.0	1.0	1.0	0.45652173913	0.0
4_group3	8861584	G	G	1.0	1.0	1.0	1.0	0.731707317073	1.0
4_group3	8861599	A	A	1.0	0.6	1.0	1.0	0.794871794872	1.0
4_group3	8861701	A	A	1.0	1.0	0.0	0.0	1.0	1.0
4_group3	8861719	C	C	1.0	0.592592592593	1.0	1.0	1.0	1.0
4_group3	8861752	A	A	1.0	1.0	0.0	1.0	1.0	1.0
4_group3	8861808	G	G	1.0	0.666666666667	1.0	1.0	1.0	1.0
4_group3	8861978	T	T	1.0	1.0	1.0	1.0	0.51724137931	1.0
4_group3	8862006	C	C	0.0	1.0	1.0	1.0	1.0	1.0
4_group3	8862031	T	T	1.0	0.636363636364	1.0	1.0	1.0	1.0
4_group3	8862127	G	G	1.0	1.0	1.0	1.0	1.0	0.321428571429
4_group3	8862163	G	G	1.0	1.0	0.0	1.0	1.0	1.0
4_group3	8862174	G	G	0.0	1.0	1.0	1.0	1.0	1.0
4_group3	8862226	C	C	1.0	1.0	1.0	1.0	1.0	0.222222222222
4_group3	8862266	A	A	1.0	1.0	1.0	1.0	1.0	0.722222222222
4_group3	8862302	G	G	1.0	1.0	0.0	1.0	1.0	1.0
4_group3	8862328	C	C	1.0	1.0	1.0	0.0	1.0	1.0
4_group3	8862364	C	C	1.0	1.0	1.0	1.0	0.571428571429	1.0
4_group3	8862391	A	A	1.0	1.0	0.0	1.0	0.653846153846	0.619047619048
4_group3	8862428	C	C	0.0	1.0	1.0	1.0	0.866666666667	1.0
4_group3	8862461	G	G	1.0	1.0	1.0	1.0	1.0	0.4
4_group3	8862491	C	C	0.0	1.0	1.0	1.0	1.0	1.0
4_group3	8862563	G	G	1.0	1.0	1.0	0.0	1.0	1.0
4_group3	8862587	C	C	0.0	1.0	1.0	1.0	1.0	1.0
4_group3	8862659	A	A	1.0	1.0	1.0	1.0	0.428571428571	1.0
4_group3	8862731	T	T	1.0	1.0	1.0	1.0	0.611111111111	1.0
4_group3	8862739	G	G	1.0	1.0	1.0	1.0	0.777777777778	1.0
4_group3	8862768	G	G	1.0	1.0	1.0	0.0	1.0	1.0
4_group3	8862782	A	A	1.0	1.0	1.0	1.0	0.689655172414	1.0
4_group3	8862797	A	A	0.0	0.80487804878	1.0	1.0	0.321428571429	0.764705882353
4_group3	8862798	A	A	0.0	0.809523809524	1.0	1.0	0.296296296296	0.764705882353
4_group3	8862805	C	C	1.0	1.0	1.0	1.0	1.0	0.375
4_group3	8862810	A	A	0.0	0.794871794872	1.0	0.0	0.259259259259	0.647058823529
4_group3	8862823	G	G	1.0	1.0	1.0	1.0	1.0	0.636363636364
4_group3	8862824	C	C	1.0	1.0	1.0	1.0	0.7	0.647058823529
4_group3	8862842	T	T	1.0	0.233333333333	1.0	1.0	1.0	1.0
4_group3	8862843	A	G	1.0	0.225806451613	1.0	1.0	0.0	0.617647058824
4_group3	8862844	C	C	1.0	1.0	0.0	1.0	1.0	1.0
4_group3	8862861	C	C	1.0	1.0	1.0	1.0	1.0	0.642857142857
4_group3	8862864	G	G	1.0	0.294117647059	1.0	0.0	0.428571428571	0.4
4_group3	8862876	T	T	0.0	1.0	1.0	1.0	1.0	1.0
4_group3	8862888	G	G	1.0	1.0	1.0	1.0	0.551724137931	1.0
4_group3	8862896	G	G	1.0	0.205882352941	1.0	1.0	1.0	1.0
4_group3	8862902	C	C	1.0	0.235294117647	1.0	1.0	0.888888888889	1.0
4_group3	8862916	C	C	1.0	1.0	1.0	1.0	1.0	0.282051282051
4_group3	8862925	T	T	1.0	0.194444444444	1.0	1.0	1.0	1.0
4_group3	8862927	C	C	0.0	1.0	1.0	1.0	1.0	1.0
4_group3	8862938	T	T	1.0	1.0	1.0	1.0	1.0	0.318181818182
4_group3	8862941	T	T	1.0	1.0	0.0	1.0	0.955555555556	1.0
4_group3	8862959	G	G	1.0	1.0	1.0	0.0	1.0	1.0
4_group3	8862966	G	G	1.0	1.0	1.0	0.0	1.0	1.0
4_group3	8862970	G	T	1.0	0.875	1.0	1.0	1.0	0.717391304348
4_group3	8862982	T	T	1.0	1.0	0.0	1.0	1.0	1.0
4_group3	8863009	G	G	1.0	1.0	1.0	0.0	1.0	0.977777777778
4_group3	8863015	T	T	1.0	1.0	0.0	0.0	1.0	0.263157894737
4_group3	8863032	C	C	1.0	0.212121212121	1.0	1.0	1.0	1.0
4_group3	8863056	G	G	1.0	0.235294117647	0.0	1.0	1.0	0.214285714286
4_group3	8863067	A	A	1.0	1.0	1.0	1.0	1.0	0.25
4_group3	8863071	G	C	1.0	0.0	0.933333333333	1.0	0.439024390244	0.736842105263
4_group3	8863073	C	C	1.0	1.0	0.0666666666667	1.0	1.0	1.0
4_group3	8863074	T	T	1.0	1.0	0.0666666666667	1.0	0.571428571429	1.0
4_group3	8863125	G	G	0.0	0.914285714286	1.0	0.0	1.0	1.0
4_group3	8863139	G	G	1.0	1.0	1.0	1.0	0.979591836735	0.232558139535
4_group3	8863161	C	C	1.0	1.0	1.0	1.0	0.0	1.0
4_group3	8863171	T	T	1.0	1.0	1.0	1.0	1.0	0.324324324324
4_group3	8863174	T	T	1.0	1.0	1.0	1.0	1.0	0.333333333333
4_group3	8863186	C	C	1.0	1.0	1.0	1.0	0.775510204082	1.0
4_group3	8863238	T	T	1.0	1.0	1.0	1.0	0.829787234043	1.0
4_group3	8863256	C	C	1.0	0.130434782609	1.0	1.0	1.0	1.0
4_group3	8863902	G	G	0.0	1.0	1.0	1.0	1.0	1.0
4_group3	8864004	A	A	1.0	1.0	0.0	0.0	1.0	1.0
4_group3	8864025	T	T	1.0	1.0	1.0	0.0	1.0	0.954545454545
4_group3	8864026	T	T	1.0	1.0	1.0	0.0	1.0	0.954545454545
4_group3	8864029	T	T	1.0	1.0	0.0	1.0	1.0	1.0
4_group3	8864032	A	A	1.0	1.0	1.0	1.0	0.657142857143	1.0
4_group3	8864038	G	G	1.0	1.0	1.0	1.0	0.735294117647	0.173913043478
4_group3	8864042	G	G	1.0	1.0	1.0	1.0	0.666666666667	1.0
4_group3	8864044	C	C	1.0	0.0333333333333	1.0	1.0	1.0	1.0
4_group3	8864059	T	A	0.0	0.967741935484	1.0	0.0	0.333333333333	0.826086956522
4_group3	8864068	G	G	1.0	1.0	1.0	1.0	0.678571428571	1.0
4_group3	8864087	A	C	1.0	1.0	0.0	1.0	1.0	0.0
4_group3	8864138	G	G	1.0	1.0	1.0	1.0	0.516129032258	1.0
4_group3	8864150	T	T	1.0	1.0	0.0	1.0	1.0	1.0
4_group3	8864165	A	A	1.0	1.0	1.0	0.0	1.0	1.0
4_group3	8864173	C	C	1.0	0.296296296296	1.0	1.0	1.0	1.0
4_group3	8864181	T	T	1.0	1.0	1.0	1.0	0.488888888889	1.0
4_group3	8864187	C	C	1.0	1.0	1.0	1.0	0.5	1.0
4_group3	8864188	T	T	1.0	1.0	1.0	1.0	1.0	0.780487804878
4_group3	8864202	G	G	0.0	1.0	1.0	1.0	1.0	1.0
4_group3	8864227	A	A	1.0	1.0	1.0	0.0	1.0	1.0
4_group3	8864233	A	A	1.0	1.0	1.0	1.0	1.0	0.282051282051
4_group3	8864234	T	T	1.0	1.0	1.0	1.0	1.0	0.736842105263
4_group3	8864239	A	A	1.0	1.0	1.0	0.0	1.0	1.0
4_group3	8864296	G	G	1.0	1.0	1.0	1.0	0.6	1.0
4_group3	8864297	A	A	1.0	0.214285714286	1.0	1.0	0.409090909091	0.763157894737
4_group3	8864299	A	A	1.0	0.214285714286	1.0	1.0	0.422222222222	1.0
4_group3	8864323	A	A	0.0	1.0	1.0	0.0	1.0	1.0
4_group3	8864334	T	T	0.0	1.0	1.0	0.0	1.0	1.0
4_group3	8864342	T	A	0.0	1.0	1.0	1.0	1.0	1.0
4_group3	8864346	G	G	1.0	1.0	1.0	0.0	1.0	1.0
4_group3	8864394	A	A	1.0	0.794871794872	1.0	1.0	1.0	1.0
4_group3	8864395	T	A	1.0	0.794871794872	1.0	1.0	1.0	1.0
4_group3	8864421	G	G	0.974358974359	1.0	0.0	1.0	1.0	1.0
4_group3	8864422	C	C	0.0	1.0	0.0	1.0	1.0	1.0
4_group3	8864447	C	C	1.0	0.138888888889	1.0	1.0	1.0	1.0
4_group3	8864459	T	T	1.0	1.0	1.0	0.0	1.0	1.0
4_group3	8864464	A	A	1.0	0.833333333333	1.0	1.0	0.4	1.0
4_group3	8864473	T	T	1.0	0.0	1.0	1.0	0.380952380952	0.0
4_group3	8864479	C	T	0.0434782608696	0.12	1.0	1.0	0.545454545455	0.0
4_group3	8864484	A	A	1.0	1.0	1.0	1.0	0.454545454545	1.0
4_group3	8864520	C	C	1.0	1.0	1.0	1.0	0.807692307692	1.0
4_group3	8864522	A	A	1.0	0.0	1.0	1.0	0.811320754717	0.341463414634
4_group3	8864548	G	G	1.0	1.0	1.0	1.0	0.413793103448	0.674418604651
4_group3	8864554	G	A	0.0	0.80487804878	1.0	1.0	1.0	1.0
4_group3	8864585	A	A	1.0	1.0	1.0	1.0	1.0	0.317073170732
4_group3	8864588	G	G	0.0	1.0	1.0	1.0	1.0	1.0
4_group3	8864603	A	A	1.0	1.0	1.0	1.0	0.807692307692	1.0
4_group3	8864622	G	A	0.0	1.0	1.0	1.0	1.0	1.0
4_group3	8864633	G	G	1.0	1.0	0.0	0.0	0.289473684211	1.0
4_group3	8864642	C	C	0.0	1.0	1.0	1.0	1.0	0.818181818182
4_group3	8864643	G	G	1.0	1.0	1.0	0.0	1.0	1.0
4_group3	8864644	G	G	1.0	0.888888888889	1.0	1.0	0.27027027027	1.0
4_group3	8864670	T	T	1.0	1.0	1.0	0.0	1.0	1.0
4_group3	8864683	C	C	1.0	1.0	1.0	0.0	1.0	0.212121212121
4_group3	8864684	A	A	1.0	1.0	1.0	1.0	1.0	0.212121212121
4_group3	8864689	T	T	1.0	0.176470588235	1.0	1.0	1.0	1.0
4_group3	8864708	A	A	1.0	1.0	0.0	1.0	1.0	1.0
4_group3	8864721	A	A	1.0	1.0	1.0	1.0	0.657142857143	1.0
4_group3	8864722	C	C	0.0	1.0	0.969696969697	1.0	1.0	1.0
4_group3	8864728	G	G	1.0	0.735294117647	1.0	1.0	1.0	1.0
4_group3	8864770	A	A	1.0	1.0	1.0	1.0	0.710526315789	1.0
4_group3	8864815	A	A	1.0	0.794117647059	1.0	1.0	0.589743589744	0.25
4_group3	8864833	T	T	1.0	1.0	1.0	1.0	0.727272727273	1.0
4_group3	8864841	A	A	1.0	0.242424242424	0.0	1.0	1.0	1.0
4_group3	8864861	A	A	1.0	1.0	1.0	1.0	0.405405405405	1.0
4_group3	8864864	G	G	1.0	1.0	1.0	1.0	0.692307692308	1.0
4_group3	8864871	C	C	1.0	1.0	1.0	1.0	0.714285714286	1.0
4_group3	8864874	G	G	1.0	0.25	1.0	1.0	1.0	1.0
4_group3	8864901	G	G	1.0	0.264705882353	1.0	1.0	1.0	1.0
4_group3	8864912	T	T	1.0	0.833333333333	1.0	1.0	0.555555555556	0.0
4_group3	8865054	C	C	1.0	1.0	1.0	1.0	0.704545454545	1.0
4_group3	8865069	G	G	1.0	0.30303030303	1.0	1.0	0.7	1.0
4_group3	8865196	C	C	1.0	1.0	1.0	0.0	1.0	1.0
4_group3	8865198	C	C	1.0	1.0	1.0	1.0	0.214285714286	1.0
4_group3	8865257	C	C	1.0	1.0	1.0	1.0	1.0	0.233333333333
4_group3	8865317	G	G	1.0	1.0	1.0	1.0	1.0	0.25
4_group3	8865673	G	G	1.0	0.733333333333	1.0	1.0	1.0	1.0
4_group3	8865680	G	G	1.0	1.0	1.0	0.944444444444	1.0	0.411764705882
4_group3	8865698	G	G	1.0	1.0	1.0	1.0	0.703703703704	0.0
4_group3	8865738	T	T	0.0	0.848484848485	1.0	1.0	1.0	1.0
4_group3	8865768	G	G	1.0	1.0	1.0	1.0	0.575	1.0
4_group3	8865771	C	C	1.0	1.0	1.0	1.0	0.731707317073	0.321428571429
4_group3	8865930	T	T	1.0	0.405405405405	1.0	1.0	1.0	1.0
4_group3	8865977	G	G	1.0	1.0	1.0	1.0	0.625	1.0
4_group3	8866036	G	G	1.0	1.0	1.0	0.0	1.0	1.0
4_group3	8866321	T	T	1.0	0.707317073171	1.0	1.0	1.0	1.0
4_group3	8866347	G	G	1.0	1.0	0.0	0.0	1.0	0.782608695652
4_group3	8866397	A	A	1.0	1.0	0.0	1.0	1.0	1.0
4_group3	8866671	T	T	1.0	1.0	1.0	1.0	0.736842105263	1.0
4_group3	8866681	T	T	1.0	1.0	0.0	1.0	1.0	1.0
4_group3	8866713	G	G	1.0	1.0	1.0	1.0	1.0	0.241379310345
4_group3	8866718	G	G	1.0	1.0	1.0	1.0	0.666666666667	1.0
4_group3	8866743	C	C	1.0	1.0	1.0	1.0	1.0	0.189189189189
4_group3	8866765	T	T	1.0	1.0	1.0	1.0	0.742857142857	1.0
4_group3	8866771	A	A	1.0	0.0	0.0	1.0	1.0	1.0
4_group3	8866772	G	G	1.0	1.0	1.0	0.0	0.685714285714	0.159090909091
4_group3	8866775	A	A	1.0	1.0	1.0	1.0	0.583333333333	1.0
4_group3	8866781	A	G	0.0	1.0	1.0	1.0	0.771428571429	0.854166666667
4_group3	8866782	G	G	1.0	0.0	0.0	1.0	1.0	1.0
4_group3	8866786	G	A	0.0	1.0	1.0	1.0	0.393939393939	0.0
4_group3	8866789	G	G	1.0	1.0	1.0	0.0	0.606060606061	1.0
4_group3	8866800	G	G	1.0	1.0	1.0	1.0	0.65625	1.0
4_group3	8866810	G	G	1.0	1.0	1.0	1.0	0.59375	1.0
4_group3	8866817	G	A	1.0	0.186046511628	1.0	1.0	1.0	1.0
4_group3	8866818	T	T	0.0	1.0	1.0	1.0	1.0	0.224489795918
4_group3	8866836	A	A	1.0	0.785714285714	0.0	1.0	1.0	0.803921568627
4_group3	8866846	C	C	1.0	0.804347826087	0.0	1.0	1.0	1.0
4_group3	8866847	C	C	1.0	0.195652173913	1.0	1.0	0.540540540541	0.196078431373
4_group3	8866877	C	C	1.0	1.0	1.0	1.0	1.0	0.295454545455
4_group3	8866882	C	C	1.0	0.7	0.0	1.0	0.711111111111	0.295454545455
4_group3	8866891	C	C	1.0	1.0	1.0	0.0	1.0	1.0
4_group3	8866963	C	C	1.0	0.766666666667	0.0	1.0	0.428571428571	1.0
4_group3	8866969	C	C	1.0	1.0	1.0	1.0	0.6	1.0
4_group3	8867043	A	A	1.0	0.783783783784	1.0	1.0	1.0	1.0
4_group3	8867062	C	C	1.0	1.0	1.0	1.0	0.958333333333	0.341463414634
4_group3	8867107	A	C	1.0	1.0	1.0	0.0	1.0	1.0
4_group3	8867167	A	A	0.0	0.413793103448	0.0	1.0	0.75	1.0
4_group3	8867169	T	T	1.0	0.392857142857	0.0	1.0	1.0	1.0
4_group3	8867170	T	T	1.0	0.392857142857	0.0	1.0	0.766666666667	1.0
4_group3	8867177	T	T	1.0	0.727272727273	1.0	1.0	0.612903225806	0.0
4_group3	8867179	A	A	1.0	1.0	1.0	1.0	0.677419354839	1.0
4_group3	8867181	A	A	1.0	1.0	1.0	1.0	0.709677419355	1.0
4_group3	8867187	C	C	0.0	1.0	1.0	1.0	1.0	1.0
4_group3	8867195	A	T	1.0	1.0	1.0	0.0	0.548387096774	0.0
4_group3	8867200	T	T	1.0	1.0	0.0	1.0	1.0	1.0
4_group3	8867203	G	A	1.0	1.0	1.0	0.0	1.0	1.0
4_group3	8867210	C	C	0.0	1.0	1.0	1.0	1.0	1.0
4_group3	8867245	A	A	1.0	1.0	1.0	1.0	0.620689655172	1.0
4_group3	8867253	C	C	1.0	1.0	1.0	1.0	0.6	1.0
4_group3	8867256	A	A	1.0	0.0	1.0	1.0	0.416666666667	1.0
4_group3	8867280	G	G	1.0	0.375	1.0	1.0	1.0	1.0
4_group3	8867285	C	C	0.0	0.25	1.0	1.0	1.0	1.0
4_group3	8867308	T	T	1.0	1.0	1.0	0.0	1.0	1.0
4_group3	8867314	T	A	1.0	1.0	1.0	1.0	0.588235294118	1.0
4_group3	8867316	T	T	1.0	1.0	1.0	1.0	0.6	1.0
4_group3	8867368	C	C	1.0	1.0	1.0	1.0	0.682926829268	1.0
4_group3	8867493	C	C	1.0	1.0	0.0	1.0	1.0	1.0
4_group3	8867563	C	C	0.0	1.0	1.0	1.0	1.0	1.0
4_group3	8867643	C	C	1.0	1.0	1.0	1.0	0.702702702703	0.0
4_group3	8867671	C	C	1.0	1.0	0.888888888889	0.904761904762	0.904761904762	0.961538461538
4_group3	8867750	G	G	0.0	1.0	1.0	1.0	1.0	1.0
4_group3	8867795	A	A	1.0	0.189189189189	1.0	1.0	1.0	1.0
4_group3	8867858	A	A	1.0	1.0	1.0	1.0	1.0	0.233333333333
4_group3	8867873	C	C	1.0	1.0	1.0	1.0	0.307692307692	1.0
4_group3	8867875	G	G	1.0	1.0	0.0	1.0	1.0	1.0
4_group3	8867955	A	A	0.0	0.878048780488	1.0	1.0	0.0	0.0
4_group3	8868138	T	T	1.0	0.75	1.0	1.0	1.0	1.0
4_group3	8868159	A	A	1.0	1.0	1.0	0.0	1.0	1.0
4_group3	8868234	A	A	1.0	1.0	1.0	1.0	0.533333333333	1.0
4_group3	8868266	A	A	0.0	0.295454545455	1.0	1.0	0.772727272727	1.0
4_group3	8868300	C	C	1.0	1.0	1.0	0.0	1.0	1.0
4_group3	8868315	G	G	1.0	1.0	1.0	1.0	0.794871794872	1.0
4_group3	8868328	C	C	1.0	1.0	0.0	1.0	0.80487804878	1.0
4_group3	8868490	G	G	0.0	0.72972972973	1.0	1.0	1.0	1.0
4_group3	8868496	G	G	1.0	1.0	1.0	1.0	0.755555555556	1.0
4_group3	8868511	G	G	0.0	0.75	0.0	1.0	0.488888888889	1.0
4_group3	8868514	A	A	1.0	0.264705882353	1.0	0.0	0.818181818182	0.0
4_group3	8868535	T	T	1.0	0.285714285714	1.0	1.0	1.0	1.0
4_group3	8868543	C	C	1.0	1.0	1.0	1.0	0.642857142857	1.0
4_group3	8868571	C	C	1.0	1.0	1.0	1.0	1.0	0.763157894737
4_group3	8868583	G	G	1.0	1.0	1.0	0.0	0.533333333333	0.3
4_group3	8868591	T	T	1.0	1.0	1.0	1.0	0.533333333333	0.0
4_group3	8868598	T	T	1.0	1.0	0.0	1.0	1.0	1.0
4_group3	8868603	C	C	1.0	0.282051282051	1.0	1.0	1.0	1.0
4_group3	8868605	T	T	1.0	1.0	1.0	1.0	1.0	0.738095238095
4_group3	8868628	A	A	1.0	0.261904761905	0.0	1.0	0.477272727273	0.795454545455
4_group3	8868629	A	A	1.0	1.0	0.0	1.0	1.0	1.0
4_group3	8868650	T	T	0.0	0.794117647059	1.0	1.0	1.0	1.0
4_group3	8868654	T	T	1.0	0.233333333333	1.0	1.0	1.0	1.0
4_group3	8868656	A	A	1.0	0.258064516129	1.0	1.0	1.0	1.0
4_group3	8868657	T	T	1.0	0.258064516129	1.0	1.0	1.0	1.0
4_group3	8868665	T	G	1.0	0.233333333333	1.0	0.0	1.0	1.0
4_group3	8868925	C	C	1.0	1.0	1.0	1.0	1.0	0.689655172414
4_group3	8869056	T	G	0.0	0.789473684211	0.0	0.0	1.0	1.0
4_group3	8869202	G	G	1.0	0.16	1.0	0.0	1.0	1.0
4_group3	8869335	C	C	1.0	0.68	1.0	1.0	1.0	1.0
4_group3	8869344	T	T	0.0	1.0	1.0	0.0	1.0	1.0
4_group3	8869457	T	T	1.0	1.0	1.0	1.0	0.783783783784	1.0
4_group3	8869466	G	G	1.0	1.0	1.0	1.0	0.75	1.0
4_group3	8869500	T	T	1.0	0.692307692308	1.0	1.0	1.0	1.0
4_group3	8869509	T	T	1.0	0.72	0.0	1.0	0.0	0.833333333333
4_group3	8869541	T	T	1.0	1.0	1.0	1.0	1.0	0.142857142857
4_group3	8869550	T	T	1.0	1.0	1.0	1.0	0.574468085106	1.0
4_group3	8869559	G	G	1.0	1.0	1.0	1.0	0.479166666667	0.837837837838
4_group3	8869632	C	C	1.0	0.315789473684	1.0	1.0	1.0	1.0
4_group3	8869745	A	A	1.0	1.0	1.0	0.0	1.0	1.0
4_group3	8869768	T	A	1.0	0.243243243243	0.0	1.0	0.382352941176	0.340425531915
4_group3	8869786	A	A	0.0	1.0	1.0	1.0	1.0	1.0
4_group3	8869799	T	C	1.0	1.0	1.0	1.0	0.794117647059	0.270833333333
4_group3	8869827	A	A	1.0	0.633333333333	1.0	1.0	0.702702702703	1.0
4_group3	8869908	C	C	1.0	1.0	0.0	1.0	1.0	0.388888888889
4_group3	8869974	G	G	0.0	1.0	1.0	1.0	0.0	0.707317073171
4_group3	8869992	A	A	1.0	0.2	1.0	1.0	1.0	1.0
4_group3	8869996	A	A	1.0	1.0	0.0	1.0	0.4375	0.342857142857
4_group3	8870000	A	A	1.0	0.98	0.0	1.0	0.723404255319	0.342857142857
4_group3	8870038	T	T	1.0	0.809523809524	1.0	1.0	1.0	1.0
4_group3	8870052	G	G	1.0	1.0	1.0	1.0	0.461538461538	0.641025641026
4_group3	8870055	C	C	1.0	1.0	1.0	0.0	1.0	1.0
4_group3	8870064	A	A	1.0	1.0	1.0	1.0	0.767441860465	0.641025641026
4_group3	8870093	C	C	1.0	1.0	0.0	1.0	1.0	0.642857142857
4_group3	8870110	C	T	0.0	1.0	1.0	1.0	0.75	1.0
4_group3	8870113	T	T	1.0	0.809523809524	1.0	1.0	1.0	1.0
4_group3	8870119	T	T	1.0	0.789473684211	1.0	0.970588235294	1.0	1.0
4_group3	8870155	C	C	1.0	1.0	1.0	1.0	0.722222222222	1.0
4_group3	8870156	C	C	1.0	1.0	1.0	1.0	1.0	0.371428571429
4_group3	8870157	C	C	0.0	1.0	1.0	1.0	1.0	1.0
4_group3	8870166	G	G	0.0	0.735294117647	0.0	1.0	1.0	1.0
4_group3	8870170	G	G	1.0	0.71875	1.0	1.0	1.0	1.0
4_group3	8870210	G	G	1.0	1.0	1.0	1.0	1.0	0.0
4_group3	8870226	A	A	1.0	0.125	1.0	1.0	0.535714285714	0.309523809524
4_group3	8870234	C	C	0.0	1.0	1.0	1.0	0.970588235294	1.0
4_group3	8870474	A	A	1.0	1.0	1.0	1.0	0.0	1.0
4_group3	8870569	T	T	0.0	1.0	1.0	1.0	1.0	0.259259259259
4_group3	8870591	G	G	1.0	1.0	1.0	1.0	1.0	0.677419354839
4_group3	8870650	T	T	1.0	1.0	0.0	1.0	1.0	1.0
4_group3	8870775	A	A	0.0	1.0	1.0	1.0	1.0	1.0
4_group3	8870855	T	T	1.0	1.0	1.0	1.0	0.481481481481	1.0
4_group3	8871237	A	A	1.0	1.0	1.0	1.0	0.68	1.0
4_group3	8871344	T	T	0.0	1.0	1.0	1.0	1.0	1.0
4_group3	8871379	T	T	1.0	1.0	1.0	0.0	1.0	1.0
4_group3	8871473	G	G	1.0	1.0	1.0	1.0	0.588235294118	1.0
4_group3	8871481	C	C	1.0	0.838709677419	0.0	1.0	1.0	1.0
4_group3	8871485	A	T	1.0	0.15625	1.0	1.0	1.0	1.0
4_group3	8871496	C	C	1.0	1.0	1.0	1.0	0.682926829268	0.296296296296
4_group3	8871498	C	C	1.0	1.0	1.0	1.0	0.682926829268	0.296296296296
4_group3	8871743	G	G	1.0	0.161290322581	1.0	1.0	1.0	1.0
4_group3	8871784	A	A	1.0	1.0	0.0333333333333	1.0	1.0	1.0
4_group3	8871804	G	A	0.0	1.0	1.0	0.0	1.0	0.84375
4_group3	8871848	C	C	1.0	1.0	0.0	0.0	1.0	1.0
4_group3	8871857	T	T	1.0	0.827586206897	1.0	1.0	0.52	1.0
4_group3	8871893	T	T	1.0	1.0	1.0	0.0	1.0	1.0
4_group3	8871928	A	A	1.0	1.0	1.0	1.0	0.645161290323	0.297297297297
4_group3	8871968	T	T	0.0	1.0	1.0	1.0	1.0	1.0
4_group3	8871971	A	G	1.0	0.2	1.0	1.0	0.631578947368	1.0
4_group3	8871974	G	T	1.0	0.184210526316	1.0	1.0	0.631578947368	1.0
4_group3	8871977	T	T	1.0	0.815789473684	1.0	1.0	0.358974358974	1.0
4_group3	8871999	T	T	1.0	1.0	1.0	1.0	0.636363636364	1.0
4_group3	8872024	C	C	1.0	1.0	0.0	1.0	1.0	0.782608695652
4_group3	8872035	A	A	0.0	0.272727272727	1.0	0.0	0.731707317073	1.0
4_group3	8872052	C	C	1.0	1.0	0.0	1.0	1.0	1.0
4_group3	8872068	C	C	1.0	1.0	1.0	0.0	0.704545454545	1.0
4_group3	8872095	T	T	1.0	1.0	1.0	1.0	0.787878787879	0.763157894737
4_group3	8872198	A	A	1.0	1.0	1.0	1.0	0.6875	1.0
4_group3	8872210	C	C	1.0	1.0	1.0	1.0	0.6875	1.0
4_group3	8872217	T	T	1.0	0.972972972973	1.0	1.0	0.553191489362	1.0
4_group3	8872220	T	T	1.0	1.0	1.0	1.0	0.54347826087	1.0
4_group3	8872241	A	G	1.0	0.166666666667	1.0	0.0	0.190476190476	0.727272727273
4_group3	8872292	T	T	1.0	0.76	1.0	1.0	0.772727272727	0.129032258065
4_group3	8872293	T	T	1.0	1.0	1.0	1.0	0.772727272727	1.0
4_group3	8872294	G	G	1.0	1.0	1.0	1.0	0.761904761905	1.0
4_group3	8872309	C	C	1.0	1.0	1.0	1.0	0.65625	1.0
4_group3	8872312	T	A	1.0	0.24	1.0	1.0	1.0	0.115384615385
4_group3	8872314	T	G	1.0	0.24	1.0	1.0	0.645161290323	0.115384615385
4_group3	8872315	G	G	1.0	1.0	0.0	1.0	1.0	1.0
4_group3	8872322	T	A	0.0	0.75	1.0	0.0	1.0	1.0
4_group3	8872342	G	G	1.0	1.0	1.0	0.0	0.604651162791	1.0
4_group3	8872344	T	T	1.0	1.0	0.0	1.0	1.0	1.0
4_group3	8872347	T	T	0.0	0.785714285714	1.0	1.0	0.744680851064	1.0
4_group3	8872364	T	T	1.0	1.0	1.0	1.0	0.755102040816	1.0
4_group3	8872367	C	C	1.0	1.0	1.0	0.0	1.0	1.0
4_group3	8872437	C	C	1.0	1.0	1.0	1.0	0.529411764706	0.289473684211
4_group3	8872456	A	A	1.0	1.0	1.0	1.0	0.795454545455	0.72972972973
4_group3	8872459	A	A	1.0	1.0	1.0	1.0	0.808510638298	0.72972972973
4_group3	8872481	C	C	0.0	1.0	1.0	0.0	0.425	0.4
4_group3	8872482	T	T	0.0	1.0	1.0	0.0	0.439024390244	0.4
4_group3	8872483	T	T	1.0	1.0	0.0	1.0	0.767441860465	1.0
4_group3	8872486	T	T	1.0	1.0	1.0	1.0	0.795454545455	1.0
4_group3	8872497	T	T	1.0	1.0	1.0	1.0	0.745098039216	0.645161290323
4_group3	8872499	G	G	1.0	1.0	1.0	1.0	0.769230769231	1.0
4_group3	8872509	C	C	1.0	1.0	0.0	1.0	1.0	1.0
4_group3	8872519	A	A	1.0	1.0	1.0	1.0	0.754716981132	0.0
4_group3	8872534	A	A	1.0	1.0	0.0	0.0	1.0	0.0
4_group3	8872535	G	G	1.0	1.0	0.0	1.0	1.0	1.0
4_group3	8872536	C	C	1.0	1.0	1.0	0.0	1.0	1.0
4_group3	8872537	T	T	1.0	1.0	1.0	0.0	1.0	1.0
4_group3	8872563	A	A	1.0	1.0	1.0	1.0	0.723404255319	1.0
4_group3	8872579	G	G	0.0	1.0	1.0	1.0	1.0	1.0
4_group3	8872582	C	C	1.0	1.0	1.0	1.0	0.777777777778	0.242424242424
4_group3	8872595	A	A	1.0	0.736842105263	1.0	0.0	0.772727272727	0.0
4_group3	8872601	G	G	1.0	1.0	1.0	1.0	1.0	0.30303030303
4_group3	8872612	C	C	1.0	0.727272727273	1.0	1.0	0.717948717949	1.0
4_group3	8872736	G	G	1.0	1.0	1.0	1.0	0.46511627907	1.0
4_group3	8872738	T	T	1.0	1.0	1.0	1.0	0.785714285714	0.310344827586
4_group3	8872739	C	C	1.0	0.0952380952381	0.0	1.0	1.0	1.0
4_group3	8872771	A	A	1.0	1.0	0.0	1.0	0.744680851064	1.0
4_group3	8872788	C	C	1.0	1.0	1.0	1.0	1.0	0.714285714286
4_group3	8872918	G	G	1.0	1.0	1.0	1.0	0.575757575758	1.0
4_group3	8872920	T	T	1.0	1.0	1.0	0.0	1.0	1.0
4_group3	8872954	C	C	1.0	1.0	1.0	1.0	1.0	0.264705882353
4_group3	8872964	C	C	1.0	1.0	0.0	1.0	0.647058823529	1.0
4_group3	8873050	G	G	1.0	0.806451612903	1.0	0.0	1.0	1.0
4_group3	8873070	A	A	0.0	1.0	1.0	1.0	1.0	1.0
4_group3	8873079	A	G	0.0	0.142857142857	1.0	1.0	0.702702702703	1.0
4_group3	8873111	T	T	1.0	1.0	1.0	1.0	0.0	0.0
4_group3	8873342	A	T	1.0	1.0	0.0	1.0	1.0	1.0
4_group3	8873916	C	C	1.0	1.0	1.0	0.0	1.0	1.0
4_group3	8873945	C	C	1.0	1.0	0.0	1.0	0.5625	1.0
4_group3	8873989	C	C	1.0	1.0	1.0	0.0	1.0	0.227272727273
4_group3	8874027	G	G	1.0	1.0	1.0	1.0	0.5	1.0
4_group3	8874093	A	A	1.0	1.0	1.0	1.0	1.0	0.380952380952
4_group3	8874272	G	G	1.0	1.0	1.0	1.0	0.535714285714	1.0
4_group3	8874303	G	G	1.0	1.0	1.0	1.0	1.0	0.241379310345
4_group3	8874315	T	T	1.0	0.710526315789	1.0	1.0	0.133333333333	1.0
4_group3	8874336	C	C	0.0	1.0	1.0	1.0	0.0	0.0
4_group3	8874351	A	C	1.0	0.233333333333	0.0	1.0	1.0	1.0
4_group3	8874481	G	G	1.0	0.259259259259	1.0	1.0	1.0	1.0
4_group3	8874506	A	A	1.0	1.0	1.0	0.0	0.689655172414	1.0
4_group3	8874513	T	T	1.0	1.0	1.0	1.0	1.0	0.228571428571
4_group3	8874525	C	C	1.0	1.0	1.0	0.0	1.0	1.0
4_group3	8874548	A	G	1.0	1.0	1.0	1.0	0.533333333333	1.0
4_group3	8874681	A	A	1.0	1.0	1.0	1.0	0.464285714286	1.0
4_group3	8874688	A	A	0.04	1.0	1.0	1.0	1.0	1.0
4_group3	8874700	C	C	1.0	1.0	1.0	1.0	0.689655172414	1.0
4_group3	8874764	G	G	1.0	0.47619047619	1.0	1.0	0.285714285714	0.815789473684
4_group3	8874776	T	T	1.0	0.37037037037	1.0	1.0	1.0	1.0
4_group3	8874821	G	G	0.0	0.771428571429	1.0	1.0	0.567567567568	0.0
4_group3	8874826	A	A	0.0	1.0	1.0	1.0	1.0	0.840909090909
4_group3	8874959	A	A	1.0	1.0	1.0	1.0	1.0	0.35
4_group3	8874974	T	T	1.0	1.0	1.0	0.0	1.0	1.0
4_group3	8875025	G	G	1.0	1.0	0.0	1.0	1.0	1.0
4_group3	8875083	T	T	1.0	1.0	0.0	0.0	1.0	1.0
4_group3	8875084	G	G	1.0	0.375	1.0	0.96875	1.0	1.0
4_group3	8875119	C	C	1.0	0.777777777778	1.0	1.0	1.0	1.0
4_group3	8875136	T	T	1.0	1.0	0.0	1.0	1.0	1.0
4_group3	8875230	G	G	1.0	1.0	1.0	1.0	0.702702702703	1.0
4_group3	8875240	A	A	1.0	0.411764705882	1.0	1.0	1.0	1.0
4_group3	8875272	C	C	1.0	0.527777777778	1.0	1.0	1.0	1.0
4_group3	8875284	C	T	0.0	1.0	1.0	1.0	1.0	1.0
4_group3	8875299	A	A	1.0	0.466666666667	1.0	1.0	0.617647058824	1.0
4_group3	8875300	C	C	0.0	1.0	1.0	1.0	0.41935483871	0.837837837838
4_group3	8875303	T	A	1.0	0.533333333333	0.0	0.0	1.0	1.0
4_group3	8875330	C	T	0.0	1.0	1.0	1.0	0.382352941176	0.837209302326
4_group3	8875342	G	G	1.0	0.75	1.0	0.0	0.114285714286	0.822222222222
4_group3	8875346	C	C	1.0	1.0	0.0	1.0	1.0	1.0
4_group3	8875347	T	T	1.0	1.0	0.0	1.0	1.0	1.0
4_group3	8875373	G	G	1.0	0.235294117647	1.0	1.0	1.0	1.0
4_group3	8875384	G	G	0.0	0.0	1.0	1.0	0.69696969697	1.0
4_group3	8875390	C	C	1.0	0.34375	1.0	1.0	1.0	1.0
4_group3	8875399	T	T	1.0	0.685714285714	1.0	1.0	0.774193548387	0.714285714286
4_group3	8875435	C	C	0.0	1.0	1.0	1.0	1.0	1.0
4_group3	8875436	G	G	1.0	1.0	1.0	1.0	1.0	0.428571428571
4_group3	8875448	A	A	1.0	1.0	1.0	0.0	1.0	1.0
4_group3	8875452	A	A	1.0	1.0	1.0	1.0	0.605263157895	1.0
4_group3	8875494	A	A	1.0	1.0	0.0	1.0	1.0	1.0
4_group3	8875500	T	T	0.0	1.0	1.0	1.0	1.0	1.0
4_group3	8875504	A	A	1.0	0.2	0.98	1.0	0.6	1.0
4_group3	8875510	T	T	1.0	1.0	1.0	1.0	0.461538461538	1.0
4_group3	8875521	C	C	1.0	1.0	1.0	1.0	1.0	0.342857142857
4_group3	8875537	C	C	1.0	1.0	1.0	1.0	0.638888888889	1.0
4_group3	8875572	A	A	1.0	1.0	1.0	1.0	1.0	0.194444444444
4_group3	8875576	T	C	1.0	1.0	1.0	0.0	0.628571428571	1.0
4_group3	8875592	C	C	1.0	1.0	1.0	1.0	0.628571428571	1.0
4_group3	8875602	T	T	1.0	0.0	1.0	0.0	1.0	1.0
4_group3	8875604	T	T	1.0	1.0	1.0	1.0	0.657142857143	1.0
4_group3	8875608	G	G	0.0	1.0	1.0	1.0	0.378378378378	1.0
4_group3	8875613	T	T	1.0	0.75	1.0	0.0	1.0	1.0
4_group3	8875614	C	C	1.0	1.0	0.0	1.0	1.0	0.833333333333
4_group3	8875632	C	C	1.0	1.0	0.0	1.0	1.0	1.0
4_group3	8875709	A	A	1.0	1.0	1.0	1.0	0.647058823529	1.0
4_group3	8875740	T	T	1.0	1.0	1.0	1.0	1.0	0.763157894737
4_group3	8875745	A	A	0.0	1.0	1.0	1.0	1.0	1.0
4_group3	8875764	A	A	1.0	0.837837837838	1.0	1.0	0.75	1.0
4_group3	8875777	T	T	1.0	0.257142857143	1.0	1.0	1.0	1.0
4_group3	8875816	T	T	1.0	1.0	1.0	1.0	0.411764705882	1.0
4_group3	8875818	A	T	1.0	1.0	1.0	1.0	0.764705882353	1.0
4_group3	8875820	G	G	1.0	1.0	1.0	1.0	1.0	0.777777777778
4_group3	8875823	A	A	1.0	1.0	1.0	1.0	1.0	0.767441860465
4_group3	8875837	C	C	0.0	1.0	1.0	1.0	1.0	1.0
4_group3	8875914	A	T	1.0	0.0	1.0	1.0	0.0	0.80487804878
4_group3	8875927	T	T	1.0	1.0	1.0	1.0	0.54347826087	1.0
4_group3	8875930	A	A	1.0	1.0	0.964285714286	1.0	1.0	0.238095238095
4_group3	8875931	G	G	1.0	1.0	1.0	1.0	1.0	0.285714285714
4_group3	8875942	A	A	1.0	1.0	0.0	1.0	1.0	1.0
4_group3	8875944	G	G	1.0	1.0	1.0	1.0	0.547619047619	1.0
4_group3	8875947	A	G	1.0	0.782608695652	1.0	0.0	1.0	0.725
4_group3	8875948	A	A	0.0	1.0	1.0	1.0	0.179487179487	1.0
4_group3	8875950	C	C	1.0	1.0	0.0	1.0	1.0	1.0
4_group3	8875960	C	C	1.0	1.0	1.0	1.0	1.0	0.72972972973
4_group3	8875971	C	C	1.0	1.0	1.0	1.0	1.0	0.289473684211
4_group3	8875997	C	C	1.0	0.735294117647	1.0	1.0	1.0	1.0
4_group3	8876006	T	T	1.0	1.0	1.0	1.0	0.25	1.0
4_group3	8876007	T	T	1.0	1.0	1.0	1.0	0.25	1.0
4_group3	8876022	T	T	1.0	0.648648648649	1.0	1.0	1.0	1.0
4_group3	8876162	C	C	0.0	1.0	1.0	0.966666666667	1.0	1.0
4_group3	8876166	A	A	1.0	0.888888888889	1.0	1.0	0.764705882353	0.62962962963
4_group3	8876180	G	G	1.0	0.913043478261	1.0	1.0	0.44	1.0
4_group3	8876236	G	G	1.0	0.0	1.0	1.0	1.0	1.0
4_group3	8876242	C	C	1.0	1.0	1.0	0.0	0.225806451613	1.0
4_group3	8876243	A	A	1.0	1.0	1.0	1.0	1.0	0.259259259259
4_group3	8876260	A	A	1.0	1.0	1.0	1.0	1.0	0.333333333333
4_group3	8876371	T	T	1.0	1.0	1.0	1.0	0.684210526316	1.0
4_group3	8876399	A	A	1.0	1.0	1.0	1.0	0.72972972973	1.0
4_group3	8876400	G	G	1.0	1.0	1.0	0.0	1.0	1.0
4_group3	8876418	G	G	1.0	0.870967741935	0.0	1.0	1.0	1.0
4_group3	8876482	G	G	1.0	1.0	1.0	0.0	1.0	0.0
4_group3	8876520	C	C	1.0	1.0	1.0	1.0	0.0	0.0
4_group3	8876600	A	A	1.0	1.0	1.0	1.0	0.32	1.0
4_group3	8877128	T	T	1.0	0.318181818182	1.0	1.0	1.0	1.0
4_group3	8877495	C	C	1.0	1.0	1.0	1.0	0.0	0.74
4_group3	8877498	G	G	1.0	1.0	1.0	1.0	1.0	0.270833333333
4_group3	8877501	C	C	1.0	1.0	1.0	1.0	0.5	1.0
4_group3	8877504	C	G	0.0	0.241379310345	1.0	1.0	0.975	1.0
4_group3	8877533	G	G	1.0	1.0	1.0	1.0	0.674418604651	1.0
4_group3	8877579	C	T	1.0	1.0	1.0	0.0	1.0	1.0
4_group3	8877580	A	A	1.0	0.2	0.0	1.0	0.3125	1.0
4_group3	8877603	T	T	1.0	1.0	0.0	1.0	1.0	1.0
4_group3	8877789	C	C	1.0	1.0	0.0	1.0	1.0	1.0
4_group3	8877854	C	C	1.0	1.0	1.0	1.0	1.0	0.222222222222
4_group3	8877862	C	C	1.0	1.0	1.0	1.0	0.555555555556	0.27027027027
4_group3	8877956	G	G	1.0	1.0	1.0	1.0	1.0	0.232558139535
4_group3	8877965	T	T	1.0	1.0	1.0	1.0	1.0	0.225
4_group3	8878023	A	T	1.0	1.0	1.0	1.0	0.489361702128	1.0
4_group3	8878074	A	A	1.0	1.0	1.0	1.0	0.8125	0.178571428571
4_group3	8878195	T	T	1.0	0.111111111111	1.0	1.0	1.0	1.0
4_group3	8878211	G	G	1.0	0.892857142857	1.0	0.0	1.0	1.0
4_group3	8878230	G	G	1.0	0.09375	1.0	1.0	1.0	0.342105263158
4_group3	8878255	A	A	0.0	0.0967741935484	1.0	1.0	0.4	1.0
4_group3	8878304	G	A	0.0	0.111111111111	0.0	1.0	1.0	1.0
4_group3	8878315	C	C	1.0	1.0	1.0	1.0	0.409090909091	0.782608695652
4_group3	8878338	G	G	1.0	0.883720930233	1.0	0.0	0.66	0.209302325581
4_group3	8878340	C	C	1.0	1.0	1.0	1.0	1.0	0.813953488372
4_group3	8878341	G	G	1.0	1.0	1.0	1.0	1.0	0.822222222222
4_group3	8878348	A	A	1.0	1.0	1.0	1.0	1.0	0.829787234043
4_group3	8878401	G	G	1.0	0.162790697674	1.0	1.0	0.555555555556	0.865384615385
4_group3	8878410	G	G	0.0	1.0	1.0	1.0	1.0	1.0
4_group3	8878470	C	C	1.0	1.0	0.0	1.0	1.0	1.0
4_group3	8878489	A	A	1.0	0.741935483871	1.0	1.0	1.0	1.0
4_group3	8878501	A	A	1.0	0.733333333333	1.0	1.0	1.0	1.0
4_group3	8878502	G	G	0.037037037037	1.0	1.0	1.0	1.0	1.0
4_group3	8878506	C	C	1.0	1.0	0.0	1.0	1.0	1.0
4_group3	8878514	G	G	0.0	0.730769230769	1.0	1.0	0.0	1.0
4_group3	8878535	T	T	1.0	1.0	0.0	0.0	1.0	1.0
4_group3	8878539	T	T	1.0	1.0	1.0	0.0	1.0	1.0
4_group3	8878560	G	G	1.0	1.0	1.0	1.0	1.0	0.775510204082
4_group3	8878563	T	A	1.0	0.210526315789	1.0	1.0	1.0	1.0
4_group3	8878564	A	A	1.0	1.0	0.0	1.0	1.0	1.0
4_group3	8878567	A	A	1.0	1.0	1.0	0.0	1.0	1.0
4_group3	8878570	T	T	1.0	0.794871794872	1.0	1.0	1.0	1.0
4_group3	8878575	C	C	0.0	1.0	1.0	0.0	0.166666666667	1.0
4_group3	8878579	A	A	1.0	1.0	0.0	1.0	1.0	1.0
4_group3	8878595	C	C	1.0	1.0	1.0	1.0	0.394736842105	1.0
4_group3	8878596	C	C	1.0	1.0	1.0	1.0	0.394736842105	1.0
4_group3	8878682	A	G	0.965517241379	0.21875	1.0	1.0	1.0	1.0
4_group3	8878729	G	G	1.0	1.0	0.0	1.0	1.0	1.0
4_group3	8878805	G	G	1.0	0.733333333333	1.0	1.0	1.0	1.0
4_group3	8878815	A	A	0.0	1.0	1.0	1.0	1.0	1.0
4_group3	8878840	G	G	1.0	0.409090909091	1.0	1.0	0.58064516129	0.0
4_group3	8878992	A	A	1.0	1.0	1.0	0.0	1.0	1.0
4_group3	8879039	G	A	1.0	0.69696969697	1.0	1.0	0.724137931034	0.0
4_group3	8879239	G	G	1.0	0.259259259259	1.0	1.0	0.241379310345	0.526315789474
4_group3	8879301	G	G	1.0	1.0	1.0	0.0	1.0	1.0
4_group3	8879569	G	T	0.0	1.0	1.0	1.0	1.0	0.692307692308
4_group3	8879608	A	A	1.0	1.0	0.0	1.0	1.0	1.0
4_group3	8879779	A	A	1.0	1.0	1.0	1.0	1.0	0.757575757576
4_group3	8879785	A	A	1.0	1.0	1.0	1.0	1.0	0.258064516129
4_group3	8879937	T	T	1.0	1.0	1.0	0.0	0.5	0.8
4_group3	8879995	T	T	1.0	1.0	0.0	1.0	0.837837837838	0.173913043478
4_group3	8880003	G	G	1.0	1.0	0.0	1.0	0.657142857143	1.0
4_group3	8880049	C	C	1.0	1.0	0.0	1.0	1.0	1.0
4_group3	8880160	C	C	1.0	0.816326530612	1.0	1.0	1.0	1.0
4_group3	8880168	T	T	1.0	0.857142857143	1.0	1.0	0.69696969697	1.0
4_group3	8880173	G	G	1.0	1.0	1.0	1.0	0.71875	1.0
4_group3	8880178	A	A	0.0	1.0	1.0	1.0	1.0	1.0
4_group3	8880219	T	T	1.0	0.121951219512	1.0	1.0	1.0	1.0
4_group3	8880262	T	C	1.0	0.166666666667	1.0	1.0	0.5	1.0
4_group3	8880274	A	A	1.0	1.0	1.0	0.0	0.535714285714	1.0
4_group3	8880276	G	G	1.0	1.0	1.0	1.0	0.518518518519	1.0
4_group3	8880338	T	T	1.0	0.21875	1.0	1.0	1.0	1.0
4_group3	8880365	C	C	1.0	1.0	1.0	1.0	0.0	1.0
4_group3	8880387	A	A	0.0	0.0	0.0	1.0	1.0	0.675
4_group3	8880451	A	A	1.0	1.0	1.0	1.0	0.190476190476	0.277777777778
4_group3	8880477	C	C	1.0	1.0	1.0	1.0	1.0	0.263157894737
4_group3	8880485	C	C	1.0	1.0	1.0	1.0	0.808510638298	1.0
4_group3	8880491	G	G	1.0	0.769230769231	1.0	1.0	0.0	0.0
4_group3	8880494	A	A	1.0	1.0	1.0	0.0	1.0	1.0
4_group3	8880495	C	C	1.0	1.0	1.0	0.0	1.0	1.0
4_group3	8880550	G	G	1.0	1.0	1.0	0.0	1.0	1.0
4_group3	8880554	G	G	0.0	1.0	1.0	1.0	1.0	1.0
4_group3	8880556	G	G	0.0	1.0	1.0	1.0	1.0	1.0
4_group3	8880559	T	T	1.0	1.0	0.0	1.0	1.0	1.0
4_group3	8880576	T	T	1.0	1.0	1.0	1.0	1.0	0.761904761905
4_group3	8880696	G	G	1.0	0.71875	1.0	1.0	1.0	1.0
4_group3	8880707	T	T	1.0	0.322580645161	1.0	1.0	0.982142857143	1.0
4_group3	8880708	G	G	1.0	0.3	1.0	1.0	1.0	1.0
4_group3	8880711	C	C	0.0	1.0	1.0	1.0	1.0	1.0
4_group3	8880717	A	G	1.0	1.0	0.0	1.0	1.0	1.0
4_group3	8880723	T	T	1.0	0.290322580645	1.0	1.0	1.0	1.0
4_group3	8880727	C	C	1.0	1.0	1.0	1.0	0.792452830189	1.0
4_group3	8880728	G	A	1.0	1.0	0.0	1.0	1.0	0.80487804878
4_group3	8880734	T	T	1.0	1.0	1.0	1.0	0.446808510638	1.0
4_group3	8880741	A	A	1.0	1.0	1.0	0.0	1.0	1.0
4_group3	8880746	G	G	1.0	0.771428571429	1.0	1.0	1.0	1.0
4_group3	8880782	A	A	1.0	1.0	1.0	1.0	1.0	0.19512195122
4_group3	8880802	G	A	1.0	1.0	0.0	1.0	1.0	1.0
4_group3	8880820	G	G	1.0	0.176470588235	1.0	1.0	0.666666666667	1.0
4_group3	8880860	A	A	1.0	1.0	1.0	0.0	1.0	1.0
4_group3	8880863	C	C	1.0	0.225	1.0	0.0	0.6	0.304347826087
4_group3	8880879	T	T	1.0	1.0	0.0	1.0	1.0	1.0
4_group3	8880935	C	T	1.0	0.0	0.0	1.0	1.0	1.0
4_group3	8881027	C	T	1.0	0.851851851852	0.0	0.0	0.52	1.0
4_group3	8881039	T	T	1.0	1.0	1.0	1.0	0.703703703704	1.0
4_group3	8881091	T	G	1.0	1.0	1.0	0.0	1.0	1.0
4_group3	8881131	G	G	1.0	1.0	1.0	1.0	0.0	0.653846153846
4_group3	8881164	T	T	1.0	0.631578947368	1.0	1.0	1.0	1.0
4_group3	8881194	C	C	0.0	1.0	1.0	1.0	1.0	1.0
4_group3	8881238	G	G	1.0	1.0	1.0	1.0	1.0	0.714285714286
4_group3	8881332	G	G	1.0	1.0	1.0	1.0	1.0	0.269230769231
4_group3	8881410	T	T	1.0	1.0	0.0	1.0	1.0	1.0
4_group3	8881436	T	T	0.0	0.107142857143	1.0	1.0	1.0	1.0
4_group3	8881532	G	G	1.0	1.0	1.0	1.0	1.0	0.636363636364
4_group3	8881538	C	C	1.0	0.214285714286	1.0	1.0	1.0	1.0
4_group3	8881569	G	G	0.0	1.0	1.0	1.0	1.0	1.0
4_group3	8881973	A	A	1.0	1.0	1.0	1.0	1.0	0.25
4_group3	8881980	A	A	1.0	1.0	0.0	1.0	1.0	1.0
4_group3	8882117	A	A	1.0	1.0	1.0	1.0	1.0	0.352941176471
4_group3	8882159	A	A	1.0	1.0	1.0	1.0	0.744186046512	1.0
4_group3	8882161	A	A	0.0	1.0	1.0	1.0	1.0	1.0
4_group3	8882224	T	T	1.0	1.0	0.0	1.0	1.0	1.0
4_group3	8882271	T	G	0.0	0.878787878788	1.0	1.0	1.0	1.0
4_group3	8882273	G	A	0.0	1.0	1.0	1.0	1.0	1.0
4_group3	8882280	G	G	0.0	1.0	1.0	1.0	1.0	1.0
4_group3	8882293	A	A	0.0	1.0	1.0	1.0	1.0	1.0
4_group3	8882412	C	C	1.0	1.0	1.0	1.0	0.636363636364	0.25
4_group3	8882445	A	G	0.0	0.184210526316	0.0	1.0	0.973684210526	1.0
4_group3	8882456	G	G	1.0	1.0	0.705882352941	1.0	1.0	1.0
4_group3	8882460	A	A	1.0	1.0	1.0	1.0	0.0555555555556	0.0
4_group3	8882487	T	T	0.263157894737	0.75	1.0	1.0	1.0	1.0
4_group3	8882501	G	G	1.0	1.0	0.736842105263	1.0	1.0	1.0
4_group3	8882506	A	A	1.0	0.871794871795	1.0	0.0	1.0	0.214285714286
4_group3	8882557	G	G	1.0	1.0	0.0588235294118	1.0	1.0	1.0
4_group3	8882559	C	C	0.2	0.0	1.0	1.0	1.0	1.0
4_group3	8882562	T	T	0.2	0.0	1.0	1.0	1.0	1.0
4_group3	8882694	A	G	0.0	1.0	1.0	0.0	1.0	0.230769230769
4_group3	8882728	T	T	0.933333333333	0.862068965517	0.972222222222	1.0	1.0	1.0
4_group3	8882778	G	G	0.744186046512	1.0	1.0	1.0	1.0	1.0
4_group3	8882785	G	G	1.0	1.0	0.724137931034	1.0	1.0	1.0
4_group3	8883383	C	C	1.0	1.0	1.0	1.0	0.0	0.0
4_group3	8883385	C	C	1.0	1.0	1.0	1.0	0.0	0.0
4_group3	8883415	T	T	1.0	1.0	0.333333333333	1.0	1.0	1.0
4_group3	8883416	C	C	1.0	0.571428571429	1.0	1.0	1.0	1.0
4_group3	8883458	T	T	1.0	1.0	0.395348837209	1.0	1.0	1.0
4_group3	8883461	G	G	0.515151515152	0.809523809524	1.0	0.681818181818	1.0	1.0
4_group3	8883463	G	G	1.0	0.47619047619	1.0	1.0	1.0	1.0
4_group3	8883469	T	T	0.5	0.772727272727	1.0	1.0	1.0	1.0
4_group3	8883690	C	T	1.0	0.155555555556	0.321428571429	0.333333333333	1.0	1.0
4_group3	8883692	G	G	1.0	0.622222222222	1.0	1.0	1.0	1.0
4_group3	8883698	C	C	1.0	1.0	1.0	1.0	0.275862068966	0.0
4_group3	8883702	G	G	1.0	1.0	0.333333333333	1.0	1.0	1.0
4_group3	8883717	C	C	1.0	1.0	0.967741935484	0.605263157895	1.0	1.0
4_group3	8883720	C	C	1.0	0.595238095238	1.0	1.0	1.0	1.0
4_group3	8883731	G	G	1.0	1.0	1.0	0.605263157895	1.0	1.0
4_group3	8883747	T	T	1.0	1.0	1.0	0.34375	0.27027027027	0.552631578947
4_group3	8883750	T	T	1.0	1.0	1.0	1.0	0.805555555556	0.486486486486
4_group3	8883765	G	G	1.0	1.0	1.0	1.0	0.714285714286	0.897435897436
4_group3	8883845	C	C	1.0	1.0	1.0	1.0	0.894736842105	0.333333333333
4_group3	8883846	A	A	0.588235294118	0.35	1.0	1.0	0.105263157895	0.666666666667
4_group3	8883848	G	G	1.0	1.0	1.0	0.682926829268	1.0	1.0
4_group3	8883860	T	T	1.0	1.0	0.30303030303	1.0	1.0	1.0
4_group3	8883866	G	G	1.0	1.0	1.0	0.390243902439	1.0	1.0
4_group3	8883870	G	G	1.0	1.0	0.34375	1.0	1.0	1.0
4_group3	8883918	T	T	1.0	1.0	1.0	1.0	0.80487804878	1.0
4_group3	8883924	A	A	0.636363636364	0.574468085106	0.793103448276	0.0	0.815789473684	1.0
4_group3	8883931	A	A	1.0	1.0	1.0	1.0	0.777777777778	1.0
4_group3	8883938	G	G	1.0	1.0	1.0	1.0	0.882352941176	0.862068965517
4_group3	8884020	C	C	1.0	1.0	0.0	0.0	0.971428571429	1.0
4_group3	8884034	G	G	1.0	0.206896551724	1.0	1.0	1.0	1.0
4_group3	8884065	C	C	1.0	0.633333333333	1.0	1.0	1.0	1.0
4_group3	8884094	T	T	1.0	1.0	1.0	1.0	0.775	1.0
4_group3	8884106	A	A	1.0	0.609756097561	1.0	1.0	0.428571428571	0.176470588235
4_group3	8884114	A	A	1.0	0.365853658537	1.0	1.0	1.0	1.0
4_group3	8884194	G	G	1.0	1.0	1.0	0.0	1.0	1.0
4_group3	8884202	T	T	1.0	1.0	0.0	1.0	1.0	1.0
4_group3	8884222	T	T	1.0	1.0	1.0	1.0	0.767441860465	1.0
4_group3	8884236	A	A	1.0	0.853658536585	1.0	1.0	1.0	0.0
4_group3	8884252	G	G	1.0	1.0	0.0	1.0	1.0	1.0
4_group3	8884275	A	A	1.0	1.0	1.0	0.0	1.0	1.0
4_group3	8884277	C	C	1.0	1.0	1.0	1.0	0.769230769231	0.744186046512
4_group3	8884297	C	C	1.0	1.0	1.0	1.0	0.459459459459	1.0
4_group3	8884298	A	A	1.0	0.35	1.0	1.0	1.0	1.0
4_group3	8884308	C	A	1.0	0.481481481481	1.0	1.0	0.774193548387	1.0
4_group3	8884313	A	A	1.0	0.538461538462	1.0	1.0	1.0	1.0
4_group3	8884316	A	A	1.0	0.555555555556	1.0	1.0	0.212121212121	0.0
4_group3	8884320	G	G	1.0	1.0	0.0	0.0	1.0	1.0
4_group3	8884321	T	T	1.0	0.5	1.0	1.0	1.0	1.0
4_group3	8884322	A	A	1.0	1.0	1.0	1.0	1.0	0.795454545455
4_group3	8884330	C	C	1.0	0.4375	1.0	1.0	1.0	1.0
4_group3	8884336	T	T	1.0	0.4	1.0	1.0	1.0	1.0
4_group3	8884339	C	C	1.0	1.0	0.0	0.0	1.0	1.0
4_group3	8884357	A	A	1.0	0.4	1.0	1.0	1.0	1.0
4_group3	8884364	A	A	1.0	0.375	1.0	1.0	0.0	0.0
4_group3	8884367	A	A	1.0	0.391304347826	1.0	1.0	0.464285714286	0.125
4_group3	8884368	T	T	1.0	0.391304347826	1.0	1.0	0.785714285714	0.880952380952
4_group3	8884370	T	T	1.0	0.391304347826	1.0	1.0	1.0	1.0
4_group3	8884371	A	A	1.0	1.0	0.0	0.0	0.444444444444	1.0
4_group3	8884372	T	T	1.0	1.0	1.0	1.0	0.777777777778	0.886363636364
4_group3	8884378	G	G	1.0	1.0	1.0	1.0	0.56	1.0
4_group3	8884379	A	A	1.0	0.28	1.0	1.0	1.0	1.0
4_group3	8884393	G	G	1.0	1.0	1.0	1.0	1.0	0.210526315789
4_group3	8884417	G	G	1.0	1.0	0.0	1.0	1.0	1.0
4_group3	8884445	G	G	1.0	0.25	1.0	1.0	1.0	1.0
4_group3	8884447	G	G	1.0	0.0	1.0	1.0	1.0	0.222222222222
4_group3	8884452	T	G	1.0	1.0	0.0	1.0	0.0	1.0
4_group3	8884487	G	G	1.0	1.0	0.0	1.0	1.0	1.0
4_group3	8884493	G	G	1.0	1.0	0.0	1.0	1.0	1.0
4_group3	8884496	T	T	1.0	1.0	0.0	1.0	1.0	1.0
4_group3	8884541	G	G	1.0	1.0	1.0	0.0	1.0	1.0
4_group3	8884545	A	A	1.0	1.0	1.0	1.0	0.607142857143	0.4
4_group3	8884723	C	C	0.0	1.0	1.0	1.0	1.0	1.0
4_group3	8884760	A	A	1.0	1.0	0.0	1.0	1.0	1.0
4_group3	8884840	T	T	1.0	1.0	1.0	1.0	1.0	0.727272727273
4_group3	8885048	A	A	0.0	1.0	1.0	1.0	1.0	1.0
4_group3	8885057	A	A	1.0	1.0	1.0	0.0	1.0	1.0
4_group3	8885143	C	C	1.0	1.0	1.0	1.0	0.6	1.0
4_group3	8885200	T	T	1.0	1.0	1.0	1.0	0.512195121951	1.0
4_group3	8885250	A	A	1.0	0.757575757576	1.0	1.0	1.0	1.0
4_group3	8885283	T	T	1.0	1.0	1.0	1.0	0.969696969697	0.290322580645
4_group3	8885313	T	T	1.0	1.0	1.0	1.0	0.692307692308	0.35
4_group3	8885391	A	A	1.0	1.0	1.0	0.0	0.711111111111	1.0
4_group3	8885460	C	C	1.0	1.0	1.0	1.0	1.0	0.238095238095
4_group3	8885461	T	T	1.0	1.0	0.0	1.0	0.818181818182	1.0
4_group3	8885471	T	T	1.0	1.0	1.0	0.0	1.0	1.0
4_group3	8885520	G	G	1.0	0.411764705882	1.0	1.0	1.0	1.0
4_group3	8885625	C	C	1.0	1.0	1.0	1.0	0.545454545455	1.0
4_group3	8885651	T	T	0.0	1.0	1.0	1.0	1.0	1.0
4_group3	8885853	C	C	1.0	0.433333333333	1.0	1.0	1.0	1.0
4_group3	8885856	G	G	1.0	1.0	1.0	1.0	0.69696969697	0.322580645161
4_group3	8885862	G	G	1.0	1.0	0.0	1.0	1.0	1.0
4_group3	8886087	A	A	1.0	0.0	1.0	1.0	0.681818181818	1.0
4_group3	8886354	T	T	1.0	1.0	1.0	1.0	1.0	0.6875
4_group3	8886466	G	G	1.0	1.0	1.0	1.0	0.386363636364	1.0
4_group3	8886541	C	C	0.0	1.0	1.0	1.0	1.0	1.0
4_group3	8886607	G	G	1.0	1.0	0.0	1.0	1.0	1.0
4_group3	8886698	C	C	1.0	1.0	1.0	1.0	0.702702702703	1.0
4_group3	8886700	A	A	0.0	1.0	1.0	1.0	1.0	1.0
4_group3	8886701	T	T	0.0	1.0	1.0	1.0	1.0	1.0
4_group3	8886710	G	G	0.0	1.0	1.0	1.0	1.0	1.0
4_group3	8886715	A	G	1.0	1.0	1.0	1.0	1.0	0.780487804878
4_group3	8886720	A	A	1.0	1.0	1.0	1.0	1.0	0.219512195122
4_group3	8886724	C	T	0.0	1.0	1.0	0.0	0.371428571429	0.80487804878
4_group3	8886729	C	C	0.0	0.0	1.0	1.0	1.0	1.0
4_group3	8886734	T	T	1.0	0.227272727273	1.0	1.0	1.0	1.0
4_group3	8886737	T	T	0.0	1.0	1.0	1.0	1.0	1.0
4_group3	8886739	G	G	1.0	1.0	1.0	0.0	1.0	1.0
4_group3	8886773	T	T	0.0	1.0	1.0	1.0	1.0	1.0
4_group3	8886777	G	G	1.0	0.333333333333	1.0	1.0	0.512195121951	1.0
4_group3	8886783	A	A	1.0	1.0	1.0	0.954545454545	0.763157894737	1.0
4_group3	8886795	T	T	1.0	0.714285714286	1.0	1.0	1.0	1.0
4_group3	8886796	C	C	1.0	1.0	0.0	1.0	1.0	1.0
4_group3	8886799	T	T	1.0	1.0	1.0	1.0	0.8	1.0
4_group3	8886808	T	T	1.0	1.0	1.0	1.0	1.0	0.25
4_group3	8886814	T	T	1.0	0.357142857143	0.0	1.0	0.972972972973	1.0
4_group3	8886841	T	T	1.0	1.0	1.0	0.0	1.0	1.0
4_group3	8886849	A	A	1.0	1.0	0.0	1.0	1.0	1.0
4_group3	8886953	A	A	1.0	1.0	1.0	1.0	0.448275862069	1.0
4_group3	8886964	A	A	1.0	1.0	0.0	1.0	1.0	1.0
4_group3	8887007	A	A	1.0	1.0	0.0	1.0	1.0	1.0
4_group3	8887040	T	T	1.0	1.0	1.0	1.0	0.727272727273	1.0
4_group3	8887042	G	A	1.0	1.0	1.0	0.0	1.0	0.0
4_group3	8887055	C	C	1.0	0.714285714286	1.0	1.0	1.0	1.0
4_group3	8887243	C	C	1.0	1.0	1.0	1.0	1.0	0.28
4_group3	8887374	G	G	1.0	1.0	0.0	1.0	1.0	1.0
4_group3	8887429	A	A	1.0	0.208333333333	1.0	1.0	1.0	1.0
4_group3	8887444	C	C	1.0	1.0	1.0	0.0	1.0	1.0
4_group3	8887466	T	T	1.0	1.0	0.0	1.0	1.0	1.0
4_group3	8887485	C	C	1.0	1.0	0.0	1.0	1.0	1.0
4_group3	8887487	C	C	1.0	1.0	1.0	0.0	1.0	1.0
4_group3	8887546	A	A	0.0	1.0	1.0	1.0	1.0	1.0
4_group3	8887588	A	A	1.0	0.12	1.0	0.0	1.0	1.0
4_group3	8887599	A	A	0.0	0.92	1.0	0.96	1.0	0.935483870968
4_group3	8887648	A	A	0.0	1.0	1.0	1.0	1.0	1.0
4_group3	8887770	T	T	1.0	0.193548387097	1.0	1.0	0.0	0.0
4_group3	8887788	C	C	1.0	1.0	0.971428571429	1.0	0.783783783784	1.0
4_group3	8887822	G	G	1.0	1.0	1.0	1.0	0.777777777778	1.0
4_group3	8887857	G	G	0.0	1.0	0.0	1.0	0.233333333333	1.0
4_group3	8887936	G	G	1.0	1.0	1.0	1.0	1.0	0.324324324324
4_group3	8887966	A	A	1.0	1.0	1.0	1.0	1.0	0.292682926829
4_group3	8888018	T	T	1.0	0.272727272727	1.0	1.0	0.725	1.0
4_group3	8888028	C	C	1.0	1.0	1.0	1.0	0.682926829268	1.0
4_group3	8888049	C	C	1.0	1.0	1.0	1.0	0.675	1.0
4_group3	8888068	A	A	1.0	1.0	1.0	1.0	0.794871794872	0.782608695652
4_group3	8888103	T	T	0.0277777777778	0.35	1.0	0.0689655172414	1.0	1.0
4_group3	8888104	C	C	0.0277777777778	0.35	1.0	0.0689655172414	1.0	0.814814814815
4_group3	8888161	G	G	0.0	1.0	1.0	1.0	1.0	1.0
4_group3	8888216	A	A	1.0	0.222222222222	1.0	1.0	1.0	1.0
4_group3	8888253	T	T	1.0	1.0	1.0	1.0	1.0	0.257142857143
4_group3	8888256	C	C	1.0	0.30303030303	1.0	1.0	1.0	1.0
4_group3	8888279	A	C	1.0	0.727272727273	1.0	1.0	0.674418604651	0.25
4_group3	8888283	T	G	1.0	0.705882352941	1.0	1.0	0.636363636364	0.236842105263
4_group3	8888414	T	T	1.0	1.0	1.0	1.0	0.738095238095	1.0
4_group3	8888419	T	T	1.0	1.0	1.0	1.0	0.511627906977	0.279069767442
4_group3	8888563	A	A	1.0	1.0	1.0	1.0	0.789473684211	1.0
4_group3	8888583	C	C	1.0	1.0	1.0	1.0	0.315789473684	0.0
4_group3	8888631	C	C	1.0	0.666666666667	1.0	1.0	1.0	1.0
4_group3	8888632	A	A	1.0	1.0	0.0	0.0	0.214285714286	1.0
4_group3	8888643	G	C	1.0	1.0	1.0	0.0	0.5	0.0
4_group3	8888649	T	T	1.0	1.0	1.0	0.0	1.0	0.0
4_group3	8888652	C	C	1.0	0.969696969697	1.0	0.0	1.0	0.0
4_group3	8888653	T	T	1.0	1.0	1.0	0.0	1.0	0.0
4_group3	8888654	G	G	1.0	1.0	1.0	0.0	1.0	0.0
4_group3	8888660	T	T	1.0	1.0	1.0	0.0	0.510638297872	0.0
4_group3	8888662	G	G	1.0	1.0	1.0	0.0	1.0	0.0
4_group3	8888669	A	A	1.0	1.0	1.0	1.0	1.0	0.4375
4_group3	8888670	T	T	1.0	1.0	1.0	1.0	1.0	0.4375
4_group3	8888673	T	T	1.0	1.0	1.0	1.0	1.0	0.641025641026
4_group3	8888736	A	A	1.0	1.0	1.0	1.0	1.0	0.755555555556
4_group3	8888762	T	G	0.0	0.0	1.0	1.0	0.464285714286	0.707317073171
4_group3	8888920	G	G	1.0	0.741935483871	1.0	1.0	1.0	1.0
4_group3	8888930	A	A	0.0	1.0	1.0	1.0	1.0	1.0
4_group3	8889020	C	C	1.0	1.0	1.0	1.0	0.522727272727	1.0
4_group3	8889175	C	C	1.0	0.255813953488	1.0	1.0	1.0	1.0
4_group3	8889176	C	C	1.0	1.0	1.0	1.0	0.652173913043	1.0
4_group3	8889324	G	G	1.0	1.0	0.025	1.0	1.0	1.0
4_group3	8889326	A	A	1.0	0.225	0.025	1.0	1.0	1.0
4_group3	8889487	T	G	1.0	0.0	0.0	1.0	1.0	1.0
4_group3	8889503	T	A	1.0	0.121212121212	1.0	1.0	1.0	1.0
4_group3	8889509	G	G	1.0	1.0	1.0	1.0	0.675675675676	0.777777777778
4_group3	8889523	G	G	1.0	0.828571428571	1.0	0.0740740740741	0.0	0.0
4_group3	8889526	G	G	1.0	0.833333333333	1.0	0.0740740740741	0.0	0.0
4_group3	8889591	C	T	1.0	0.282051282051	1.0	1.0	1.0	1.0
4_group3	8889686	A	A	1.0	1.0	0.0	1.0	1.0	1.0
4_group3	8889695	A	A	1.0	1.0	1.0	1.0	0.682926829268	1.0
4_group3	8889713	T	T	0.0	1.0	1.0	1.0	1.0	1.0
4_group3	8889720	C	C	1.0	1.0	0.0	1.0	1.0	1.0
4_group3	8889736	A	A	1.0	1.0	1.0	1.0	0.761904761905	0.68
4_group3	8889739	A	A	0.0	1.0	1.0	0.0	1.0	1.0
4_group3	8889751	T	T	1.0	0.0909090909091	1.0	1.0	1.0	1.0
4_group3	8889758	T	T	1.0	1.0	1.0	1.0	0.625	0.294117647059
4_group3	8889778	A	A	1.0	0.178571428571	1.0	1.0	1.0	1.0
4_group3	8889795	T	T	1.0	1.0	0.0	1.0	1.0	1.0
4_group3	8889797	G	G	1.0	1.0	1.0	1.0	0.454545454545	1.0
4_group3	8889799	A	A	1.0	0.241379310345	1.0	1.0	1.0	1.0
4_group3	8889803	T	T	1.0	1.0	1.0	1.0	0.463414634146	1.0
4_group3	8889806	T	A	0.0	0.0	1.0	1.0	1.0	1.0
4_group3	8889820	G	A	0.0	1.0	1.0	1.0	1.0	1.0
4_group3	8889824	C	C	1.0	1.0	0.0	1.0	0.5	1.0
4_group3	8889894	T	T	1.0	0.826086956522	1.0	1.0	1.0	1.0
4_group3	8889898	G	G	0.0	0.833333333333	1.0	1.0	0.428571428571	0.0
4_group3	8889903	A	A	0.0	0.829787234043	1.0	1.0	1.0	1.0
4_group3	8889904	T	T	1.0	1.0	1.0	0.0	1.0	1.0
4_group3	8889906	A	A	1.0	0.217391304348	1.0	1.0	1.0	1.0
4_group3	8889910	A	A	1.0	1.0	0.0	1.0	0.0	0.678571428571
4_group3	8889912	T	T	1.0	1.0	1.0	1.0	1.0	0.321428571429
4_group3	8889913	A	A	0.0	0.765957446809	0.0	1.0	0.0	0.678571428571
4_group3	8889921	A	A	1.0	1.0	0.0	1.0	0.0	0.75
4_group3	8889923	G	T	1.0	0.309523809524	1.0	0.0	1.0	0.259259259259
4_group3	8889924	T	C	1.0	0.302325581395	1.0	1.0	1.0	1.0
4_group3	8889928	T	T	1.0	1.0	1.0	1.0	0.541666666667	1.0
4_group3	8889929	T	T	1.0	1.0	1.0	1.0	0.541666666667	1.0
4_group3	8889931	G	G	1.0	1.0	1.0	0.0	1.0	1.0
4_group3	8889937	C	C	0.0	1.0	1.0	1.0	1.0	1.0
4_group3	8889940	T	T	1.0	0.384615384615	1.0	1.0	1.0	1.0
4_group3	8889945	T	T	0.0	1.0	1.0	1.0	1.0	1.0
4_group3	8889950	T	T	1.0	0.375	1.0	1.0	1.0	1.0
4_group3	8889951	G	A	1.0	0.375	1.0	1.0	1.0	1.0
4_group3	8889954	T	T	1.0	1.0	1.0	1.0	0.558823529412	0.733333333333
4_group3	8889973	A	A	0.0	1.0	1.0	1.0	0.576923076923	0.41935483871
4_group3	8889977	T	T	0.0	1.0	1.0	1.0	0.576923076923	0.41935483871
4_group3	8889979	A	A	0.0	1.0	1.0	1.0	0.576923076923	0.4
4_group3	8889980	G	G	0.0	1.0	1.0	1.0	0.576923076923	0.4
4_group3	8889985	G	G	0.0	1.0	1.0	1.0	0.535714285714	0.379310344828
4_group3	8889988	G	G	1.0	0.266666666667	1.0	1.0	1.0	1.0
4_group3	8890003	A	A	1.0	1.0	1.0	0.0	1.0	1.0
4_group3	8890009	T	C	1.0	0.172413793103	1.0	1.0	1.0	1.0
4_group3	8890015	G	G	1.0	1.0	1.0	1.0	0.6875	1.0
4_group3	8890085	G	A	1.0	0.0	1.0	1.0	1.0	1.0
4_group3	8890098	T	T	1.0	0.823529411765	0.0	0.0	1.0	0.847826086957
4_group3	8890101	G	G	1.0	0.828571428571	0.0	1.0	1.0	0.847826086957
4_group3	8890130	G	G	1.0	1.0	1.0	1.0	1.0	0.755102040816
4_group3	8890140	C	C	1.0	1.0	1.0	1.0	1.0	0.755555555556
4_group3	8890147	A	G	0.0	1.0	1.0	1.0	1.0	1.0
4_group3	8890153	G	G	1.0	0.275862068966	1.0	1.0	1.0	1.0
4_group3	8890167	G	G	1.0	1.0	0.0	1.0	0.97619047619	1.0
4_group3	8890169	A	A	1.0	1.0	0.0	1.0	1.0	1.0
4_group3	8890173	G	T	0.96	1.0	1.0	0.0	0.473684210526	0.973684210526
4_group3	8890174	G	A	0.96	0.666666666667	1.0	0.0	0.473684210526	0.710526315789
4_group3	8890179	T	T	0.04	0.689655172414	1.0	1.0	1.0	0.756756756757
4_group3	8890181	T	C	1.0	1.0	1.0	0.0	0.487179487179	1.0
4_group3	8890197	A	G	1.0	0.571428571429	1.0	0.0	1.0	1.0
4_group3	8890199	C	A	1.0	0.588235294118	1.0	0.0	1.0	1.0
4_group3	8890201	A	A	1.0	0.411764705882	1.0	1.0	1.0	1.0
4_group3	8890209	G	G	1.0	1.0	1.0	1.0	0.575	1.0
4_group3	8890213	C	C	1.0	1.0	1.0	1.0	1.0	0.742857142857
4_group3	8890223	C	C	1.0	1.0	0.0	1.0	0.394736842105	0.0
4_group3	8890236	C	C	1.0	1.0	1.0	0.0	1.0	1.0
4_group3	8890242	C	C	1.0	1.0	1.0	0.0	1.0	0.735294117647
4_group3	8890246	T	C	0.0	0.0	0.0	1.0	1.0	1.0
4_group3	8890250	T	T	1.0	1.0	1.0	1.0	0.422222222222	0.272727272727
4_group3	8890268	C	C	1.0	1.0	0.0	1.0	1.0	1.0
4_group3	8890278	C	C	1.0	0.767441860465	1.0	1.0	1.0	1.0
4_group3	8890280	A	A	0.0	1.0	1.0	1.0	0.875	1.0
4_group3	8890282	C	C	1.0	1.0	0.0	1.0	1.0	1.0
4_group3	8890291	T	T	0.0	1.0	0.0	1.0	0.630434782609	1.0
4_group3	8890316	A	A	0.0	0.194444444444	0.0	1.0	1.0	0.761904761905
4_group3	8890351	T	T	1.0	1.0	1.0	1.0	0.457142857143	1.0
4_group3	8890355	T	T	1.0	1.0	0.0	0.0	0.575757575758	0.810810810811
4_group3	8890389	A	A	1.0	1.0	1.0	0.0	1.0	1.0
4_group3	8890484	C	C	1.0	1.0	1.0	0.0	0.692307692308	1.0
4_group3	8890486	G	G	0.0	1.0	1.0	1.0	1.0	1.0
4_group3	8890557	G	G	1.0	1.0	1.0	1.0	0.606060606061	1.0
4_group3	8890568	G	G	1.0	1.0	0.0	1.0	1.0	1.0
4_group3	8890591	G	G	0.0	1.0	1.0	1.0	1.0	1.0
4_group3	8890600	A	A	1.0	1.0	0.0	1.0	1.0	1.0
4_group3	8890602	G	G	1.0	1.0	1.0	1.0	0.764705882353	1.0
4_group3	8890625	A	A	0.0	1.0	1.0	1.0	0.589743589744	1.0
4_group3	8890629	A	A	1.0	0.137931034483	1.0	1.0	0.605263157895	1.0
4_group3	8890636	G	G	1.0	1.0	1.0	1.0	0.75	1.0
4_group3	8890685	T	T	1.0	0.205128205128	1.0	0.0	1.0	0.314285714286
4_group3	8890708	G	G	1.0	0.783783783784	1.0	1.0	1.0	1.0
4_group3	8890710	C	C	1.0	0.235294117647	1.0	1.0	1.0	1.0
4_group3	8890716	G	G	1.0	0.25	1.0	1.0	1.0	1.0
4_group3	8890846	G	G	1.0	1.0	1.0	1.0	0.217391304348	0.25
4_group3	8891222	A	A	1.0	1.0	1.0	0.0	1.0	1.0
4_group3	8891353	T	T	1.0	1.0	1.0	1.0	1.0	0.35
4_group3	8891355	T	T	1.0	1.0	1.0	1.0	0.75	0.333333333333
4_group3	8891408	G	G	1.0	0.0	0.0	0.0	1.0	1.0
4_group3	8891655	T	T	0.0	1.0	1.0	1.0	1.0	1.0
4_group3	8891923	A	A	1.0	1.0	1.0	0.0	1.0	1.0
4_group3	8891977	T	T	1.0	1.0	0.0	0.0	1.0	1.0
4_group3	8891997	A	A	1.0	1.0	0.0	0.0	1.0	1.0
4_group3	8892002	G	A	1.0	0.0	1.0	1.0	0.0	0.653846153846
4_group3	8892052	C	C	1.0	1.0	1.0	1.0	0.527777777778	1.0
4_group3	8892056	C	C	1.0	0.291666666667	1.0	1.0	1.0	1.0
4_group3	8892058	G	G	1.0	0.291666666667	1.0	1.0	1.0	1.0
4_group3	8892060	A	A	1.0	1.0	1.0	1.0	0.527777777778	1.0
4_group3	8892087	T	G	1.0	0.75	0.0	1.0	0.416666666667	0.526315789474
4_group3	8892780	C	C	1.0	1.0	1.0	0.0	1.0	0.75
4_group3	8893559	C	C	1.0	1.0	1.0	1.0	0.714285714286	1.0
4_group3	8893594	T	T	0.0	1.0	1.0	1.0	1.0	1.0
4_group3	8893637	A	A	0.0	0.736842105263	0.0	0.0	1.0	1.0
4_group3	8893696	T	T	1.0	0.227272727273	1.0	1.0	1.0	1.0
4_group3	8893782	C	C	1.0	1.0	1.0	1.0	0.675675675676	1.0
4_group3	8893802	A	A	1.0	1.0	1.0	1.0	0.702702702703	1.0
4_group3	8893810	C	C	1.0	1.0	1.0	0.0	1.0	1.0
4_group3	8893812	A	A	1.0	1.0	1.0	1.0	0.74358974359	1.0
4_group3	8893831	T	T	1.0	1.0	1.0	1.0	0.742857142857	1.0
4_group3	8893833	A	A	1.0	0.978723404255	1.0	0.0	1.0	1.0
4_group3	8893881	C	C	1.0	0.291666666667	1.0	1.0	0.0	0.666666666667
4_group3	8893891	C	C	1.0	0.0	1.0	1.0	0.222222222222	0.322580645161
4_group3	8893925	T	T	1.0	1.0	1.0	1.0	0.818181818182	1.0
4_group3	8893964	C	C	1.0	0.09375	1.0	1.0	1.0	1.0
4_group3	8893985	C	C	1.0	1.0	1.0	1.0	0.72	1.0
4_group3	8894000	G	G	1.0	1.0	1.0	1.0	1.0	0.333333333333
4_group3	8894034	T	T	1.0	0.261904761905	0.0	1.0	1.0	1.0
4_group3	8894128	T	T	1.0	0.260869565217	1.0	1.0	1.0	1.0
4_group3	8894141	A	A	1.0	0.205882352941	1.0	1.0	1.0	1.0
4_group3	8894143	C	C	1.0	0.181818181818	1.0	1.0	1.0	1.0
4_group3	8894179	T	T	1.0	1.0	1.0	0.0	0.0	0.0
4_group3	8894180	G	G	1.0	1.0	1.0	0.0	0.0	0.0
4_group3	8894203	G	G	1.0	1.0	1.0	1.0	0.738095238095	1.0
4_group3	8894265	C	T	0.967741935484	1.0	0.0	1.0	0.972222222222	0.764705882353
4_group3	8894342	A	A	1.0	1.0	1.0	1.0	0.741935483871	1.0
4_group3	8894348	G	G	0.0	1.0	0.0	1.0	0.0	0.848484848485
4_group3	8894350	C	C	1.0	1.0	0.0	1.0	1.0	1.0
4_group3	8894465	A	A	0.0	1.0	1.0	1.0	1.0	1.0
4_group3	8895061	A	A	0.0	1.0	1.0	1.0	1.0	1.0
4_group3	8895148	T	T	1.0	1.0	1.0	1.0	0.513513513514	1.0
4_group3	8895173	G	G	1.0	1.0	0.0	1.0	1.0	1.0
4_group3	8895184	G	G	1.0	0.777777777778	1.0	1.0	1.0	1.0
4_group3	8895190	A	A	1.0	0.228571428571	1.0	1.0	1.0	1.0
4_group3	8895202	G	G	1.0	1.0	0.0	1.0	1.0	1.0
4_group3	8895229	A	A	1.0	1.0	0.0	1.0	1.0	1.0
4_group3	8895230	T	T	1.0	1.0	0.0	1.0	1.0	1.0
4_group3	8895232	T	T	1.0	1.0	1.0	0.0	1.0	1.0
4_group3	8895235	T	T	1.0	1.0	1.0	0.0	1.0	1.0
4_group3	8895238	T	T	0.0	1.0	1.0	1.0	1.0	1.0
4_group3	8895265	C	C	1.0	1.0	1.0	1.0	0.771428571429	1.0
4_group3	8895272	T	T	0.0	1.0	1.0	1.0	0.933333333333	0.5
4_group3	8895282	T	T	1.0	0.151515151515	1.0	1.0	1.0	1.0
4_group3	8895287	T	T	1.0	1.0	1.0	1.0	0.34375	1.0
4_group3	8895298	A	A	1.0	1.0	1.0	1.0	1.0	0.487804878049
4_group3	8895299	G	G	1.0	1.0	1.0	1.0	1.0	0.475
4_group3	8895310	G	G	1.0	1.0	1.0	1.0	0.0	1.0
4_group3	8895313	T	T	1.0	1.0	1.0	1.0	0.771428571429	1.0
4_group3	8895337	G	T	0.0	0.823529411765	1.0	1.0	1.0	1.0
4_group3	8895347	G	G	1.0	0.181818181818	1.0	1.0	1.0	1.0
4_group3	8895352	C	C	1.0	0.181818181818	1.0	1.0	1.0	1.0
4_group3	8895355	T	T	1.0	1.0	1.0	1.0	0.735294117647	1.0
4_group3	8895357	A	A	1.0	0.0	1.0	0.0	1.0	1.0
4_group3	8895362	A	A	1.0	1.0	1.0	1.0	0.264705882353	1.0
4_group3	8895365	C	C	1.0	1.0	1.0	1.0	0.75	0.6
4_group3	8895370	G	G	1.0	0.179487179487	1.0	0.0	1.0	1.0
4_group3	8895382	A	A	1.0	0.142857142857	1.0	0.0	1.0	1.0
4_group3	8895383	C	C	0.0	1.0	1.0	1.0	1.0	1.0
4_group3	8895384	T	A	1.0	1.0	1.0	1.0	1.0	0.615384615385
4_group3	8895392	C	C	1.0	1.0	1.0	1.0	0.72972972973	1.0
4_group3	8895409	A	A	1.0	1.0	1.0	0.0	0.842105263158	1.0
4_group3	8895418	G	G	1.0	1.0	0.0	1.0	0.837837837838	1.0
4_group3	8895420	A	A	1.0	1.0	0.0	1.0	1.0	1.0
4_group3	8895422	C	C	0.0	1.0	1.0	1.0	1.0	1.0
4_group3	8895425	T	T	1.0	0.791666666667	1.0	1.0	1.0	1.0
4_group3	8895427	G	G	1.0	1.0	1.0	1.0	0.194444444444	0.4375
4_group3	8895433	A	A	1.0	0.162790697674	1.0	1.0	1.0	1.0
4_group3	8895445	A	A	1.0	0.0	1.0	1.0	0.9	1.0
4_group3	8895448	T	A	1.0	0.820512820513	1.0	0.0	0.181818181818	0.461538461538
4_group3	8895459	C	C	0.0	1.0	1.0	1.0	0.0	1.0
4_group3	8895476	T	T	1.0	1.0	0.0	1.0	1.0	0.0
4_group3	8895481	A	A	1.0	1.0	1.0	1.0	0.666666666667	1.0
4_group3	8895482	A	A	1.0	1.0	0.0	1.0	1.0	0.612903225806
4_group3	8895556	A	A	1.0	1.0	1.0	1.0	1.0	0.5625
4_group3	8895557	C	C	1.0	1.0	1.0	1.0	0.551724137931	1.0
4_group3	8895574	A	A	1.0	0.0	1.0	0.0	0.666666666667	1.0
4_group3	8895596	C	C	1.0	0.25	1.0	1.0	1.0	0.457142857143
4_group3	8895598	A	A	1.0	1.0	1.0	0.0	1.0	1.0
4_group3	8895611	C	C	1.0	1.0	0.0	1.0	1.0	1.0
4_group3	8895613	A	A	1.0	1.0	1.0	1.0	0.3	0.5
4_group3	8895642	A	G	0.0	1.0	1.0	1.0	1.0	1.0
4_group3	8895657	C	C	1.0	1.0	0.0	1.0	1.0	1.0
4_group3	8895809	A	A	1.0	0.08	1.0	1.0	0.458333333333	1.0
4_group3	8895816	A	A	1.0	0.95652173913	1.0	1.0	0.56	0.757575757576
4_group3	8895890	C	C	1.0	0.307692307692	1.0	1.0	1.0	1.0
4_group3	8896057	C	C	1.0	1.0	0.0	1.0	1.0	1.0
4_group3	8896085	C	C	1.0	1.0	1.0	0.0	1.0	1.0
4_group3	8896090	C	C	1.0	1.0	1.0	1.0	0.791666666667	0.310344827586
4_group3	8896191	C	C	1.0	1.0	0.0	1.0	1.0	1.0
4_group3	8896194	C	C	1.0	1.0	1.0	1.0	1.0	0.25
4_group3	8896195	C	C	1.0	1.0	1.0	1.0	1.0	0.25
4_group3	8896216	G	G	1.0	1.0	1.0	1.0	0.391304347826	0.205882352941
4_group3	8896346	T	T	1.0	0.241379310345	1.0	1.0	1.0	1.0
4_group3	8896364	A	A	1.0	0.130434782609	0.0	1.0	0.46875	1.0
4_group3	8896455	C	C	1.0	0.807692307692	1.0	1.0	0.484848484848	0.241379310345
4_group3	8896464	T	G	1.0	0.222222222222	1.0	1.0	1.0	1.0
4_group3	8896489	C	C	0.0	0.0	1.0	1.0	1.0	1.0
4_group3	8896520	C	C	1.0	1.0	1.0	1.0	1.0	0.755555555556
4_group3	8896580	G	G	1.0	1.0	1.0	1.0	1.0	0.340425531915
4_group3	8896650	A	A	1.0	1.0	0.0	1.0	1.0	1.0
4_group3	8896652	A	A	1.0	1.0	1.0	0.0	1.0	1.0
4_group3	8896659	A	A	1.0	1.0	1.0	1.0	0.666666666667	1.0
4_group3	8896668	C	T	1.0	0.913043478261	1.0	1.0	0.0	0.65625
4_group3	8896705	A	A	1.0	1.0	1.0	0.0	1.0	1.0
4_group3	8896954	C	C	0.0	1.0	1.0	1.0	1.0	1.0
4_group3	8896975	T	T	1.0	1.0	1.0	0.0	1.0	1.0
4_group3	8897007	A	A	0.0	0.6875	1.0	1.0	1.0	1.0
4_group3	8897014	A	A	1.0	1.0	1.0	1.0	1.0	0.382352941176
4_group3	8897043	A	A	1.0	0.68	1.0	1.0	1.0	1.0
4_group3	8897083	C	C	1.0	1.0	0.0	1.0	1.0	1.0
4_group3	8897097	G	G	1.0	1.0	1.0	0.0	1.0	1.0
4_group3	8897103	G	G	1.0	1.0	1.0	1.0	1.0	0.260869565217
4_group3	8897201	C	G	0.0	1.0	0.0	1.0	1.0	1.0
4_group3	8897334	G	A	1.0	1.0	0.0	1.0	1.0	1.0
4_group3	8897362	G	G	1.0	1.0	1.0	1.0	0.666666666667	1.0
4_group3	8897445	T	T	1.0	1.0	0.0	1.0	1.0	1.0
4_group3	8897475	G	G	1.0	1.0	0.0	0.0	1.0	0.952380952381
4_group3	8897552	T	T	1.0	1.0	1.0	1.0	0.72972972973	0.354838709677
4_group3	8897577	G	G	1.0	1.0	0.0	1.0	1.0	1.0
4_group3	8897628	T	A	1.0	1.0	1.0	0.0	0.224489795918	0.0
4_group3	8897646	T	T	1.0	1.0	1.0	1.0	0.765957446809	0.258064516129
4_group3	8897651	T	T	1.0	1.0	0.0	0.972972972973	0.488888888889	1.0
4_group3	8897664	T	T	1.0	1.0	1.0	1.0	0.75	1.0
4_group3	8897668	G	G	1.0	1.0	0.0	1.0	1.0	1.0
4_group3	8897689	T	G	0.0	0.666666666667	0.0	1.0	0.725	0.708333333333
4_group3	8897692	A	A	0.0	1.0	1.0	1.0	1.0	1.0
4_group3	8897694	C	A	1.0	0.324324324324	1.0	1.0	1.0	1.0
4_group3	8897699	G	G	1.0	1.0	0.0	1.0	1.0	1.0
4_group3	8897711	G	G	1.0	1.0	1.0	1.0	1.0	0.0
4_group3	8897721	C	T	1.0	0.210526315789	1.0	1.0	1.0	1.0
4_group3	8897732	C	C	1.0	0.263157894737	1.0	1.0	1.0	1.0
4_group3	8897737	A	A	1.0	0.80487804878	1.0	1.0	1.0	0.785714285714
4_group3	8897742	T	T	1.0	0.0	1.0	1.0	0.763157894737	0.733333333333
4_group3	8897750	T	C	1.0	1.0	1.0	1.0	0.658536585366	1.0
4_group3	8897753	A	G	1.0	0.0	1.0	0.0	0.209302325581	1.0
4_group3	8897758	G	A	1.0	0.0	1.0	1.0	0.627906976744	1.0
4_group3	8897812	T	T	1.0	1.0	1.0	1.0	1.0	0.755555555556
4_group3	8897815	C	C	1.0	1.0	1.0	1.0	1.0	0.266666666667
4_group3	8897816	T	T	1.0	1.0	1.0	1.0	1.0	0.739130434783
4_group3	8897822	T	T	1.0	1.0	1.0	1.0	1.0	0.765957446809
4_group3	8897834	A	A	1.0	1.0	1.0	1.0	0.777777777778	1.0
4_group3	8897839	C	C	1.0	1.0	1.0	1.0	1.0	0.8
4_group3	8897849	A	A	1.0	1.0	1.0	1.0	0.612244897959	1.0
4_group3	8897851	A	A	1.0	1.0	0.0	1.0	1.0	1.0
4_group3	8897881	G	G	1.0	1.0	1.0	0.0	1.0	1.0
4_group3	8897882	T	T	1.0	1.0	1.0	0.0	1.0	1.0
4_group3	8897901	C	T	1.0	1.0	0.0	1.0	1.0	0.239130434783
4_group3	8897922	A	A	0.0	1.0	1.0	1.0	1.0	1.0
4_group3	8897930	T	T	1.0	1.0	1.0	1.0	0.705882352941	1.0
4_group3	8897936	C	C	1.0	1.0	0.0	1.0	0.0	0.729166666667
4_group3	8897941	A	A	1.0	1.0	0.0	1.0	0.387096774194	0.733333333333
4_group3	8897945	G	G	1.0	0.291666666667	1.0	1.0	1.0	1.0
4_group3	8897949	A	G	1.0	0.291666666667	0.0	1.0	0.685714285714	0.32
4_group3	8897957	G	G	1.0	1.0	1.0	1.0	1.0	0.354166666667
4_group3	8897961	G	G	1.0	1.0	1.0	1.0	0.764705882353	1.0
4_group3	8897962	G	G	1.0	1.0	1.0	1.0	0.764705882353	1.0
4_group3	8898005	T	T	1.0	0.72972972973	1.0	0.0	1.0	1.0
4_group3	8898017	A	A	1.0	0.71875	1.0	1.0	1.0	1.0
4_group3	8898019	C	C	1.0	1.0	1.0	1.0	0.795454545455	1.0
4_group3	8898028	C	C	0.0	1.0	1.0	1.0	1.0	1.0
4_group3	8898031	C	C	1.0	1.0	1.0	0.0	1.0	1.0
4_group3	8898043	T	G	1.0	1.0	0.0	0.0	0.521739130435	0.813953488372
4_group3	8898059	G	G	1.0	1.0	1.0	1.0	0.441860465116	1.0
4_group3	8898065	T	C	1.0	1.0	1.0	1.0	0.690476190476	1.0
4_group3	8898067	T	T	1.0	1.0	1.0	0.0	1.0	1.0
4_group3	8898070	G	G	1.0	0.0	1.0	1.0	1.0	1.0
4_group3	8898087	T	T	1.0	1.0	1.0	1.0	0.588235294118	1.0
4_group3	8898153	A	A	1.0	0.0	1.0	1.0	1.0	1.0
4_group3	8898165	T	A	0.0	1.0	1.0	1.0	0.478260869565	0.789473684211
4_group3	8898170	A	A	0.0	1.0	1.0	1.0	1.0	1.0
4_group3	8898172	T	T	1.0	0.0	1.0	0.0	1.0	1.0
4_group3	8898174	A	A	1.0	1.0	0.0	1.0	1.0	1.0
4_group3	8898175	A	A	1.0	1.0	0.0	1.0	0.36	1.0
4_group3	8898184	C	C	1.0	1.0	1.0	1.0	0.318181818182	1.0
4_group3	8898186	A	A	1.0	1.0	1.0	0.0	1.0	1.0
4_group3	8898192	G	G	1.0	1.0	1.0	1.0	1.0	0.0
4_group3	8898194	G	G	1.0	1.0	1.0	1.0	0.321428571429	0.0
4_group3	8898202	A	A	1.0	1.0	1.0	1.0	1.0	0.0
4_group3	8898203	T	T	1.0	1.0	1.0	1.0	1.0	0.0
4_group3	8898209	T	T	1.0	1.0	1.0	0.0	1.0	1.0
4_group3	8898318	T	T	1.0	1.0	1.0	1.0	0.6875	1.0
4_group3	8898320	A	A	1.0	1.0	1.0	1.0	0.625	1.0
4_group3	8898329	A	A	1.0	1.0	1.0	1.0	0.741935483871	1.0
4_group3	8898349	T	T	0.0	1.0	1.0	1.0	1.0	1.0
4_group3	8898362	T	T	1.0	1.0	1.0	1.0	0.69696969697	1.0
4_group3	8898386	T	T	1.0	1.0	1.0	1.0	1.0	0.0
4_group3	8898388	A	A	0.0	1.0	1.0	1.0	1.0	0.0
4_group3	8898420	A	A	1.0	1.0	1.0	1.0	0.795454545455	1.0
4_group3	8898426	A	A	1.0	1.0	1.0	1.0	0.8	1.0
4_group3	8898427	A	A	1.0	0.782608695652	1.0	1.0	1.0	0.0
4_group3	8898436	C	C	1.0	1.0	1.0	1.0	1.0	0.272727272727
4_group3	8898447	G	G	1.0	0.272727272727	1.0	1.0	1.0	1.0
4_group3	8898455	C	C	1.0	1.0	0.0	1.0	1.0	1.0
4_group3	8898460	C	T	1.0	0.0	1.0	1.0	1.0	0.310344827586
4_group3	8898467	G	G	1.0	1.0	1.0	0.0	1.0	1.0
4_group3	8898497	A	A	1.0	1.0	1.0	1.0	0.194444444444	1.0
4_group3	8898498	G	G	1.0	1.0	1.0	1.0	0.194444444444	1.0
4_group3	8898500	T	T	1.0	0.3125	1.0	1.0	1.0	1.0
4_group3	8898521	G	G	1.0	1.0	1.0	0.0	1.0	1.0
4_group3	8898525	C	C	1.0	1.0	1.0	0.0	1.0	1.0
4_group3	8898539	T	T	1.0	0.0357142857143	1.0	1.0	1.0	0.3
4_group3	8898547	C	C	1.0	0.225806451613	1.0	1.0	1.0	1.0
4_group3	8898563	T	C	1.0	1.0	0.0	1.0	1.0	1.0
4_group3	8898581	T	T	1.0	1.0	0.0	1.0	1.0	1.0
4_group3	8898582	A	A	0.0	1.0	1.0	1.0	1.0	1.0
4_group3	8898583	G	G	1.0	1.0	1.0	1.0	0.96	0.0
4_group3	8898584	T	T	1.0	1.0	1.0	1.0	1.0	0.0
4_group3	8898585	C	C	1.0	1.0	1.0	1.0	0.0	1.0
4_group3	8898599	T	T	1.0	1.0	1.0	1.0	1.0	0.0
4_group3	8898607	G	G	1.0	1.0	1.0	0.0	1.0	1.0
4_group3	8898618	A	A	1.0	1.0	1.0	1.0	1.0	0.0
4_group3	8898660	T	T	1.0	0.195652173913	1.0	1.0	1.0	1.0
4_group3	8898665	T	T	1.0	1.0	1.0	0.0	0.742857142857	1.0
4_group3	8898666	C	C	1.0	1.0	1.0	0.0	1.0	1.0
4_group3	8898668	C	C	1.0	1.0	0.973684210526	0.0	1.0	1.0
4_group3	8898669	C	C	1.0	1.0	1.0	0.0	0.763157894737	1.0
4_group3	8898696	G	G	1.0	1.0	0.0	1.0	1.0	1.0
4_group3	8898699	G	A	1.0	1.0	1.0	0.0	1.0	1.0
4_group3	8898700	C	C	1.0	1.0	0.966666666667	1.0	1.0	0.516129032258
4_group3	8898758	C	C	1.0	1.0	1.0	0.0	1.0	1.0
4_group3	8898801	C	C	1.0	1.0	0.0	1.0	1.0	1.0
4_group3	8898969	A	A	1.0	1.0	1.0	1.0	1.0	0.447368421053
4_group3	8899027	T	T	1.0	0.0	1.0	1.0	0.642857142857	0.0
4_group3	8899028	A	A	1.0	1.0	0.0	1.0	1.0	1.0
4_group3	8899030	C	C	1.0	1.0	0.0	1.0	1.0	1.0
4_group3	8899041	T	T	1.0	1.0	1.0	1.0	1.0	0.763157894737
4_group3	8899061	A	A	0.0	1.0	1.0	1.0	1.0	1.0
4_group3	8899067	G	G	0.0	1.0	1.0	1.0	1.0	1.0
4_group3	8899492	A	A	0.0	0.793103448276	1.0	1.0	0.566666666667	0.0
4_group3	8899512	A	A	0.0	1.0	1.0	1.0	1.0	1.0
4_group3	8899522	C	C	1.0	0.2	1.0	1.0	1.0	0.382352941176
4_group3	8899526	C	C	1.0	0.2	1.0	1.0	1.0	1.0
4_group3	8899527	T	T	0.0	1.0	1.0	1.0	0.424242424242	0.40625
4_group3	8899529	C	C	0.0	1.0	0.966666666667	1.0	0.40625	0.40625
4_group3	8899545	T	T	1.0	1.0	1.0	1.0	0.416666666667	1.0
4_group3	8899563	C	C	1.0	1.0	1.0	1.0	0.472222222222	1.0
4_group3	8899599	G	G	1.0	1.0	1.0	1.0	0.740740740741	0.470588235294
4_group3	8899900	A	C	1.0	0.128205128205	1.0	1.0	1.0	1.0
4_group3	8899910	C	C	1.0	0.108108108108	1.0	1.0	0.6	1.0
4_group3	8899960	C	C	1.0	1.0	1.0	1.0	0.666666666667	0.823529411765
4_group3	8899967	T	T	1.0	1.0	1.0	1.0	0.69696969697	1.0
4_group3	8899994	C	C	1.0	1.0	1.0	1.0	0.458333333333	1.0
4_group3	8900074	G	G	1.0	0.225806451613	1.0	1.0	1.0	1.0
4_group3	8900096	G	G	0.0	1.0	1.0	1.0	1.0	1.0
4_group3	8900102	C	A	0.0	0.0	1.0	0.0	1.0	0.80487804878
4_group3	8900134	G	G	1.0	1.0	1.0	1.0	0.613636363636	1.0
4_group3	8900137	G	G	1.0	0.848484848485	0.0	0.96875	1.0	1.0
4_group3	8900178	T	T	1.0	1.0	1.0	1.0	0.128205128205	1.0
4_group3	8900227	A	A	1.0	1.0	0.978260869565	1.0	1.0	0.264705882353
4_group3	8900235	G	G	1.0	0.222222222222	0.0	1.0	1.0	1.0
4_group3	8900286	G	G	1.0	1.0	1.0	0.0	1.0	1.0
4_group3	8900325	T	T	1.0	1.0	1.0	1.0	0.34375	1.0
4_group3	8900338	A	A	1.0	1.0	1.0	1.0	0.714285714286	1.0
4_group3	8900381	C	C	1.0	1.0	1.0	1.0	0.833333333333	0.352941176471
4_group3	8900400	T	T	1.0	1.0	1.0	0.0	1.0	1.0
4_group3	8900562	A	A	1.0	1.0	1.0	1.0	1.0	0.58064516129
4_group3	8900567	T	T	1.0	1.0	1.0	0.0	0.733333333333	1.0
4_group3	8900580	A	A	1.0	1.0	1.0	1.0	0.8	0.535714285714
4_group3	8900583	G	C	1.0	1.0	0.0	1.0	1.0	1.0
4_group3	8900675	T	T	1.0	1.0	1.0	1.0	1.0	0.24
4_group3	8900677	G	G	1.0	1.0	1.0	1.0	1.0	0.24
4_group3	8900681	C	C	1.0	1.0	1.0	1.0	1.0	0.269230769231
4_group3	8900682	G	G	1.0	0.636363636364	1.0	1.0	1.0	1.0
4_group3	8900697	C	C	1.0	1.0	0.0	1.0	1.0	1.0
4_group3	8900723	C	C	0.0	0.705882352941	1.0	1.0	0.655172413793	0.0
4_group3	8900724	G	G	1.0	1.0	1.0	1.0	0.633333333333	0.75
4_group3	8900745	G	G	1.0	0.384615384615	1.0	1.0	1.0	1.0
4_group3	8900980	G	G	1.0	1.0	1.0	0.0	1.0	1.0
4_group3	8900994	A	A	1.0	1.0	1.0	0.0	1.0	1.0
4_group3	8901002	A	A	1.0	1.0	0.0	1.0	1.0	1.0
4_group3	8901118	C	C	1.0	1.0	1.0	1.0	1.0	0.738095238095
4_group3	8901285	C	C	1.0	1.0	1.0	1.0	0.548387096774	1.0
4_group3	8901302	A	A	1.0	1.0	1.0	1.0	1.0	0.7
4_group3	8901557	C	C	1.0	1.0	1.0	0.0	1.0	1.0
4_group3	8901565	A	G	1.0	1.0	1.0	1.0	0.185185185185	0.325
4_group3	8901570	C	G	1.0	0.047619047619	1.0	1.0	1.0	1.0
4_group3	8901692	A	A	1.0	1.0	1.0	1.0	1.0	0.74358974359
4_group3	8901718	A	A	1.0	1.0	1.0	1.0	1.0	0.212765957447
4_group3	8901914	T	T	1.0	1.0	1.0	0.0	1.0	1.0
4_group3	8901960	T	T	1.0	1.0	0.0	1.0	1.0	1.0
4_group3	8901986	T	T	1.0	0.346153846154	1.0	1.0	1.0	1.0
4_group3	8902147	A	A	1.0	1.0	1.0	1.0	0.722222222222	1.0
4_group3	8902149	G	G	1.0	1.0	1.0	1.0	0.736842105263	1.0
4_group3	8902351	A	A	0.0	1.0	1.0	1.0	1.0	1.0
4_group3	8902423	G	G	1.0	1.0	1.0	1.0	1.0	0.717948717949
4_group3	8902482	T	T	1.0	0.84375	0.0	1.0	0.674418604651	0.366666666667
4_group3	8902541	G	G	1.0	1.0	1.0	1.0	0.723404255319	1.0
4_group3	8902580	C	C	1.0	0.242424242424	1.0	1.0	1.0	1.0
4_group3	8902602	T	T	1.0	1.0	1.0	1.0	1.0	0.617021276596
4_group3	8902613	T	C	1.0	0.75	1.0	0.0	0.564102564103	0.372093023256
4_group3	8902620	T	T	1.0	1.0	0.0	1.0	1.0	1.0
4_group3	8902624	A	T	0.961538461538	0.0	1.0	0.0	0.5	0.972222222222
4_group3	8902625	T	A	0.961538461538	0.0	1.0	0.0	0.487804878049	0.972222222222
4_group3	8902627	C	T	0.961538461538	0.727272727273	1.0	1.0	1.0	1.0
4_group3	8902636	T	T	1.0	1.0	1.0	1.0	0.809523809524	1.0
4_group3	8902663	G	G	1.0	1.0	1.0	1.0	0.617647058824	1.0
4_group3	8902667	C	A	0.0	1.0	1.0	0.0	0.4	1.0
4_group3	8902739	G	G	1.0	1.0	1.0	1.0	1.0	0.361111111111
4_group3	8902775	C	C	1.0	1.0	0.0	1.0	1.0	1.0
4_group3	8902861	A	A	0.0	1.0	1.0	0.979166666667	1.0	1.0
4_group3	8902865	G	G	0.0	1.0	1.0	1.0	1.0	1.0
4_group3	8902867	C	C	1.0	1.0	1.0	1.0	0.685714285714	1.0
4_group3	8902869	C	C	1.0	1.0	1.0	1.0	0.764705882353	1.0
4_group3	8902877	C	C	1.0	1.0	0.0	1.0	1.0	1.0
4_group3	8902882	A	A	1.0	1.0	1.0	1.0	1.0	0.297872340426
4_group3	8902908	A	A	1.0	1.0	0.0	1.0	1.0	1.0
4_group3	8902909	A	A	1.0	1.0	1.0	1.0	0.212121212121	0.0
4_group3	8902918	G	G	1.0	0.194444444444	1.0	1.0	0.0	0.0
4_group3	8902942	T	T	1.0	1.0	1.0	1.0	0.447368421053	0.772727272727
4_group3	8902945	T	T	0.0	1.0	1.0	1.0	0.785714285714	0.238095238095
4_group3	8902947	A	A	1.0	1.0	0.0	0.0	0.475	0.785714285714
4_group3	8902950	C	C	1.0	0.777777777778	0.0	0.0	0.475	0.775
4_group3	8902951	A	A	1.0	0.227272727273	1.0	1.0	1.0	1.0
4_group3	8902964	C	C	0.0	1.0	1.0	1.0	1.0	1.0
4_group3	8902971	T	T	1.0	1.0	1.0	1.0	0.525	0.0
4_group3	8902975	C	C	1.0	1.0	1.0	1.0	0.525	0.785714285714
4_group3	8902997	G	G	1.0	0.205882352941	1.0	1.0	1.0	1.0
4_group3	8903000	T	T	0.0	0.205882352941	1.0	1.0	0.829268292683	1.0
4_group3	8903003	T	T	1.0	0.8	1.0	1.0	1.0	0.820512820513
4_group3	8903011	T	T	1.0	1.0	1.0	1.0	0.487804878049	1.0
4_group3	8903015	T	T	1.0	1.0	1.0	1.0	0.512195121951	1.0
4_group3	8903016	T	T	1.0	0.789473684211	1.0	1.0	0.5	1.0
4_group3	8903018	T	T	1.0	0.216216216216	1.0	1.0	1.0	1.0
4_group3	8903075	T	T	0.0	1.0	0.0	1.0	1.0	0.673913043478
4_group3	8903084	A	A	1.0	1.0	0.0	0.971428571429	1.0	1.0
4_group3	8903086	T	T	1.0	0.775	1.0	0.0	1.0	1.0
4_group3	8903092	A	A	1.0	0.780487804878	1.0	1.0	1.0	1.0
4_group3	8903100	C	C	1.0	1.0	0.0	1.0	1.0	1.0
4_group3	8903101	C	C	1.0	0.219512195122	0.0	1.0	0.658536585366	0.341463414634
4_group3	8903103	T	T	1.0	0.219512195122	1.0	1.0	1.0	1.0
4_group3	8903104	T	T	1.0	1.0	1.0	1.0	1.0	0.702127659574
4_group3	8903108	T	T	1.0	1.0	1.0	1.0	1.0	0.723404255319
4_group3	8903145	A	A	1.0	1.0	0.0	0.0	1.0	0.318181818182
4_group3	8903147	T	T	1.0	1.0	0.0	0.0	1.0	0.318181818182
4_group3	8903163	T	T	1.0	1.0	0.0	1.0	1.0	1.0
4_group3	8903166	A	A	1.0	1.0	1.0	1.0	1.0	0.261904761905
4_group3	8903192	G	G	1.0	0.860465116279	1.0	1.0	0.487179487179	1.0
4_group3	8903195	A	G	0.0	1.0	0.0	1.0	0.775	0.791666666667
4_group3	8903203	T	T	1.0	1.0	1.0	0.0	1.0	1.0
4_group3	8903209	G	G	1.0	0.212121212121	1.0	1.0	1.0	1.0
4_group3	8903227	T	T	0.0	1.0	0.0	1.0	1.0	0.8125
4_group3	8903228	C	C	0.0	1.0	0.0	1.0	1.0	0.8125
4_group3	8903230	G	G	0.0	1.0	0.0	1.0	1.0	0.808510638298
4_group3	8903241	C	C	1.0	0.793103448276	1.0	0.0	0.35	1.0
4_group3	8903246	T	T	0.0	0.8	0.964285714286	0.0	0.386363636364	1.0
4_group3	8903262	A	G	1.0	1.0	0.0	1.0	1.0	1.0
4_group3	8903264	C	C	0.0	1.0	1.0	0.0	0.25	1.0
4_group3	8903267	G	G	1.0	0.233333333333	1.0	1.0	1.0	0.745454545455
4_group3	8903268	T	T	1.0	0.233333333333	1.0	1.0	1.0	1.0
4_group3	8903288	G	G	1.0	1.0	1.0	1.0	0.279069767442	0.770833333333
4_group3	8903293	C	C	0.0	0.826086956522	1.0	0.0	0.581395348837	0.744186046512
4_group3	8903298	T	T	0.0	0.857142857143	1.0	1.0	0.791666666667	1.0
4_group3	8903301	C	C	1.0	0.185185185185	1.0	1.0	1.0	1.0
4_group3	8903302	T	T	1.0	1.0	1.0	1.0	1.0	0.738095238095
4_group3	8903304	A	A	1.0	1.0	1.0	1.0	1.0	0.738095238095
4_group3	8903323	G	G	1.0	0.230769230769	1.0	1.0	1.0	1.0
4_group3	8903325	A	A	1.0	1.0	0.0	1.0	0.52	1.0
4_group3	8903346	C	A	0.0	1.0	1.0	0.969696969697	1.0	0.966666666667
4_group3	8903347	C	C	1.0	1.0	1.0	1.0	0.0	0.8
4_group3	8903348	T	C	0.0	1.0	1.0	0.969696969697	1.0	0.966666666667
4_group3	8903356	G	G	1.0	0.818181818182	1.0	0.0	0.594594594595	0.0
4_group3	8903364	A	A	1.0	1.0	1.0	0.0	0.363636363636	0.28
4_group3	8903401	A	A	1.0	1.0	1.0	1.0	1.0	0.290322580645
4_group3	8903433	A	A	0.0	1.0	1.0	1.0	0.78125	0.0
4_group3	8903438	A	A	0.0	0.886363636364	1.0	1.0	0.366666666667	0.0
4_group3	8903442	A	A	1.0	1.0	0.0	1.0	1.0	1.0
4_group3	8903467	A	C	0.0	0.823529411765	1.0	1.0	0.677419354839	1.0
4_group3	8903484	G	G	1.0	1.0	1.0	1.0	0.5	1.0
4_group3	8903505	A	A	1.0	1.0	1.0	0.0	1.0	1.0
4_group3	8903509	T	T	1.0	0.296296296296	1.0	1.0	1.0	1.0
4_group3	8903510	A	A	1.0	1.0	1.0	0.0	1.0	1.0
4_group3	8903514	C	C	1.0	1.0	1.0	0.0	1.0	1.0
4_group3	8903521	A	G	1.0	0.678571428571	1.0	0.0	0.707317073171	0.363636363636
4_group3	8903613	A	A	0.0	0.0	1.0	0.0	1.0	1.0
4_group3	8903632	T	C	1.0	1.0	1.0	1.0	0.45652173913	0.5625
4_group3	8903681	C	C	0.0	1.0	1.0	1.0	1.0	1.0
4_group3	8903690	G	G	1.0	1.0	1.0	1.0	0.0	0.0
4_group3	8903693	A	G	0.969696969697	0.0	0.0	1.0	1.0	1.0
4_group3	8903701	A	A	1.0	0.222222222222	1.0	1.0	1.0	1.0
4_group3	8903842	C	C	1.0	1.0	1.0	0.0	1.0	1.0
4_group3	8903846	T	T	1.0	1.0	0.0	1.0	1.0	1.0
4_group3	8903874	G	G	1.0	1.0	1.0	0.0	1.0	1.0
4_group3	8904104	G	G	1.0	0.135135135135	0.0	1.0	1.0	1.0
4_group3	8904116	G	G	1.0	1.0	0.0	1.0	1.0	1.0
4_group3	8904126	C	C	1.0	1.0	1.0	1.0	1.0	0.787234042553
4_group3	8904150	T	T	1.0	1.0	0.0	1.0	1.0	1.0
4_group3	8904152	C	C	1.0	0.0	1.0	1.0	1.0	1.0
4_group3	8904184	G	G	1.0	1.0	1.0	0.0	0.818181818182	1.0
4_group3	8904186	A	A	1.0	0.0	1.0	1.0	0.869565217391	1.0
4_group3	8904194	A	A	1.0	0.121212121212	1.0	1.0	1.0	1.0
4_group3	8904199	G	G	1.0	0.0967741935484	0.0	1.0	1.0	1.0
4_group3	8904206	C	C	1.0	1.0	0.0	1.0	1.0	1.0
4_group3	8904227	A	A	1.0	1.0	1.0	1.0	0.619047619048	1.0
4_group3	8904241	A	A	1.0	1.0	0.0	1.0	1.0	1.0
4_group3	8904247	C	C	1.0	1.0	1.0	1.0	1.0	0.722222222222
4_group3	8904318	A	A	1.0	1.0	1.0	1.0	0.727272727273	0.764705882353
4_group3	8904319	C	C	1.0	1.0	0.0	1.0	1.0	1.0
4_group3	8904323	T	T	1.0	1.0	1.0	1.0	1.0	0.242424242424
4_group3	8904406	C	C	1.0	0.962962962963	1.0	1.0	0.821428571429	0.782608695652
4_group3	8904431	C	C	1.0	1.0	0.0	1.0	1.0	1.0
4_group3	8904437	C	C	0.0	0.0	0.0	1.0	1.0	1.0
4_group3	8904540	C	C	1.0	1.0	1.0	1.0	0.625	1.0
4_group3	8904599	T	T	1.0	1.0	1.0	1.0	0.321428571429	0.769230769231
4_group3	8904617	T	T	0.0	1.0	1.0	0.0	1.0	1.0
4_group3	8904702	T	T	1.0	1.0	1.0	1.0	1.0	0.8
4_group3	8904766	A	A	1.0	0.25	1.0	1.0	1.0	1.0
4_group3	8904823	G	G	1.0	1.0	1.0	1.0	1.0	0.0
4_group3	8905118	C	T	1.0	1.0	1.0	1.0	0.783783783784	1.0
4_group3	8905156	G	G	1.0	1.0	1.0	1.0	0.68	1.0
4_group3	8905195	C	C	1.0	1.0	1.0	1.0	0.705882352941	1.0
4_group3	8905200	T	T	1.0	0.733333333333	1.0	1.0	1.0	1.0
4_group3	8905204	T	T	1.0	0.709677419355	1.0	1.0	1.0	1.0
4_group3	8905242	G	G	1.0	0.368421052632	1.0	1.0	1.0	1.0
4_group3	8905243	A	A	1.0	0.368421052632	1.0	1.0	1.0	1.0
4_group3	8905251	A	A	1.0	1.0	1.0	1.0	1.0	0.692307692308
4_group3	8905254	G	G	1.0	1.0	0.0	1.0	1.0	1.0
4_group3	8905255	A	A	1.0	1.0	1.0	1.0	0.314285714286	0.324324324324
4_group3	8905266	C	C	1.0	0.317073170732	1.0	1.0	1.0	1.0
4_group3	8905270	G	G	1.0	1.0	0.0	1.0	1.0	1.0
4_group3	8905277	A	G	1.0	0.272727272727	1.0	1.0	0.189189189189	1.0
4_group3	8905278	T	T	1.0	1.0	1.0	1.0	1.0	0.0
4_group3	8905292	G	G	1.0	0.266666666667	1.0	1.0	1.0	1.0
4_group3	8905298	T	G	1.0	1.0	1.0	0.0	0.818181818182	0.0
4_group3	8905300	G	G	1.0	1.0	1.0	0.0	1.0	1.0
4_group3	8905302	G	G	1.0	1.0	1.0	1.0	0.757575757576	1.0
4_group3	8905309	A	A	0.0	1.0	1.0	1.0	1.0	1.0
4_group3	8905314	C	C	1.0	1.0	1.0	0.0	1.0	1.0
4_group3	8905326	G	G	1.0	1.0	1.0	1.0	0.771428571429	1.0
4_group3	8905341	T	T	0.0	1.0	1.0	1.0	1.0	1.0
4_group3	8905353	G	T	0.0	1.0	1.0	1.0	0.0	0.0
4_group3	8905442	C	C	1.0	1.0	1.0	1.0	0.74358974359	1.0
4_group3	8905460	T	T	1.0	1.0	1.0	1.0	0.717948717949	1.0
4_group3	8905512	T	T	1.0	0.275	1.0	1.0	0.760869565217	1.0
4_group3	8905514	A	A	0.0	1.0	1.0	1.0	0.744680851064	0.657894736842
4_group3	8905518	C	G	1.0	0.0	1.0	1.0	0.5	1.0
4_group3	8905525	C	T	1.0	1.0	1.0	0.0	1.0	0.357142857143
4_group3	8905532	A	G	0.0	0.714285714286	1.0	1.0	0.727272727273	0.0
4_group3	8905542	C	C	1.0	1.0	0.0	1.0	1.0	1.0
4_group3	8905560	A	A	1.0	0.255813953488	0.0	1.0	1.0	1.0
4_group3	8905577	G	G	1.0	0.25	1.0	1.0	1.0	1.0
4_group3	8905587	A	A	1.0	0.225806451613	1.0	1.0	1.0	1.0
4_group3	8905671	A	A	1.0	1.0	1.0	1.0	0.770833333333	1.0
4_group3	8905676	A	A	1.0	1.0	1.0	1.0	1.0	0.411764705882
4_group3	8905689	C	C	0.0	1.0	1.0	1.0	1.0	1.0
4_group3	8905779	C	C	1.0	0.25	1.0	0.0	0.738095238095	0.916666666667
4_group3	8905844	A	C	1.0	1.0	1.0	1.0	0.433333333333	0.0
4_group3	8905846	T	G	1.0	1.0	1.0	1.0	0.433333333333	0.0
4_group3	8905856	C	C	1.0	1.0	1.0	1.0	1.0	0.193548387097
4_group3	8905869	G	G	1.0	0.307692307692	1.0	1.0	0.678571428571	1.0
4_group3	8905879	A	A	1.0	1.0	1.0	0.96	0.566666666667	0.259259259259
4_group3	8905885	A	A	1.0	0.727272727273	1.0	1.0	1.0	1.0
4_group3	8905970	G	G	1.0	1.0	1.0	1.0	0.648648648649	1.0
4_group3	8905975	A	A	1.0	0.210526315789	1.0	1.0	0.540540540541	1.0
4_group3	8906005	C	C	1.0	1.0	1.0	1.0	0.475	1.0
4_group3	8906024	C	T	0.0	1.0	0.0	0.0	1.0	1.0
4_group3	8906030	T	T	1.0	1.0	1.0	0.0	1.0	1.0
4_group3	8906100	A	A	1.0	1.0	0.0	1.0	1.0	1.0
4_group3	8906110	C	C	1.0	1.0	1.0	1.0	0.642857142857	1.0
4_group3	8906118	T	T	0.0	1.0	1.0	1.0	0.558139534884	1.0
4_group3	8906210	C	C	1.0	1.0	1.0	1.0	0.705882352941	1.0
4_group3	8906325	C	C	1.0	0.206896551724	1.0	1.0	0.382352941176	1.0
4_group3	8906378	T	T	1.0	1.0	1.0	1.0	0.321428571429	0.2
4_group3	8906456	A	T	1.0	0.222222222222	0.0	1.0	1.0	1.0
4_group3	8906463	C	C	1.0	1.0	1.0	1.0	0.7	1.0
4_group3	8906471	C	A	1.0	1.0	1.0	1.0	0.0	0.0
4_group3	8906566	G	G	0.0	1.0	1.0	1.0	1.0	1.0
4_group3	8906567	G	G	0.0	1.0	1.0	1.0	1.0	1.0
4_group3	8906596	A	A	0.0	0.866666666667	1.0	1.0	1.0	0.318181818182
4_group3	8906734	C	C	1.0	1.0	1.0	1.0	1.0	0.263157894737
4_group3	8906738	G	G	1.0	1.0	0.0	1.0	0.96	1.0
4_group3	8906803	G	G	1.0	1.0	0.0	1.0	1.0	1.0
4_group3	8906817	T	T	0.0	1.0	1.0	1.0	1.0	1.0
4_group3	8906830	T	T	1.0	1.0	1.0	0.0	1.0	1.0
4_group3	8906831	A	A	1.0	1.0	1.0	1.0	0.227272727273	1.0
4_group3	8906837	C	C	1.0	1.0	1.0	1.0	1.0	0.644444444444
4_group3	8906847	G	G	1.0	1.0	1.0	1.0	1.0	0.355555555556
4_group3	8906852	C	C	1.0	1.0	1.0	1.0	0.702127659574	1.0
4_group3	8906867	A	A	1.0	0.882352941176	1.0	0.0	1.0	1.0
4_group3	8906895	T	T	1.0	1.0	1.0	0.0	1.0	1.0
4_group3	8906904	A	A	1.0	1.0	1.0	1.0	1.0	0.315789473684
4_group3	8906914	C	C	0.0	1.0	1.0	1.0	1.0	1.0
4_group3	8906922	G	G	1.0	0.72972972973	0.0	0.0	0.8	1.0
4_group3	8906951	C	C	0.0	0.777777777778	1.0	1.0	1.0	1.0
4_group3	8906967	T	T	1.0	1.0	1.0	0.0	1.0	1.0
4_group3	8906969	A	A	1.0	0.709677419355	1.0	1.0	1.0	1.0
4_group3	8906983	A	A	1.0	1.0	0.0	1.0	0.707317073171	1.0
4_group3	8906984	T	T	1.0	0.242424242424	1.0	1.0	1.0	1.0
4_group3	8906997	T	A	0.0	0.833333333333	0.0	1.0	1.0	0.807692307692
4_group3	8907005	A	G	1.0	0.862068965517	1.0	1.0	1.0	0.777777777778
4_group3	8907016	A	C	1.0	1.0	0.0	0.0	1.0	1.0
4_group3	8907020	A	T	1.0	1.0	0.0	0.0	1.0	1.0
4_group3	8907026	A	A	1.0	1.0	1.0	1.0	0.74358974359	0.214285714286
4_group3	8907037	G	G	0.0	0.129032258065	1.0	1.0	1.0	0.827586206897
4_group3	8907039	T	T	0.0	0.129032258065	1.0	1.0	1.0	0.821428571429
4_group3	8907041	T	T	1.0	1.0	1.0	0.0	0.769230769231	0.178571428571
4_group3	8907053	C	C	1.0	1.0	1.0	0.0	1.0	1.0
4_group3	8907081	G	T	1.0	1.0	1.0	1.0	0.612903225806	0.71875
4_group3	8907164	A	A	1.0	1.0	1.0	1.0	1.0	0.0
4_group3	8907370	G	G	1.0	1.0	0.978260869565	1.0	0.673469387755	1.0
4_group3	8907462	C	T	1.0	0.870967741935	1.0	0.0	0.510204081633	0.15
4_group3	8907507	A	A	0.0	1.0	1.0	1.0	1.0	1.0
4_group3	8907530	T	A	0.0	0.851851851852	1.0	1.0	1.0	0.7
4_group3	8907549	C	C	1.0	1.0	0.0	1.0	1.0	1.0
4_group3	8907573	T	T	1.0	1.0	1.0	1.0	1.0	0.666666666667
4_group3	8907580	T	T	1.0	1.0	1.0	1.0	1.0	0.333333333333
4_group3	8907589	C	C	1.0	0.807692307692	1.0	0.0	0.5	0.28
4_group3	8907624	A	A	1.0	1.0	1.0	1.0	1.0	0.71875
4_group3	8907651	A	A	1.0	0.242424242424	1.0	1.0	1.0	1.0
4_group3	8907662	C	C	1.0	1.0	1.0	0.0	1.0	1.0
4_group3	8907674	A	A	1.0	1.0	1.0	1.0	0.368421052632	1.0
4_group3	8907693	T	T	1.0	1.0	1.0	1.0	1.0	0.8
4_group3	8907714	A	A	1.0	1.0	1.0	1.0	0.545454545455	1.0
4_group3	8907715	G	G	1.0	1.0	1.0	1.0	0.545454545455	1.0
4_group3	8907784	T	T	1.0	1.0	1.0	0.0	1.0	0.68
4_group3	8907798	G	G	1.0	1.0	1.0	1.0	0.482142857143	1.0
4_group3	8907853	A	A	1.0	1.0	1.0	1.0	0.472727272727	1.0
4_group3	8907875	A	A	1.0	1.0	1.0	1.0	0.535714285714	1.0
4_group3	8907956	A	A	1.0	1.0	1.0	1.0	1.0	0.255319148936
4_group3	8908021	G	G	1.0	1.0	0.0	1.0	1.0	1.0
4_group3	8908039	G	G	1.0	0.387096774194	1.0	1.0	1.0	1.0
4_group3	8908074	G	G	1.0	0.0	1.0	1.0	1.0	0.0
4_group3	8908080	A	A	1.0	1.0	1.0	1.0	1.0	0.210526315789
4_group3	8908084	T	T	1.0	0.702702702703	1.0	1.0	1.0	1.0
4_group3	8908168	G	G	1.0	1.0	0.0	1.0	1.0	1.0
4_group3	8908173	G	G	1.0	0.0	0.0	1.0	0.0	1.0
4_group3	8908244	C	C	1.0	1.0	0.0	1.0	1.0	1.0
4_group3	8908274	G	G	1.0	1.0	1.0	1.0	0.630434782609	1.0
4_group3	8908286	A	A	1.0	1.0	1.0	1.0	1.0	0.666666666667
4_group3	8908288	A	A	1.0	1.0	1.0	1.0	1.0	0.342105263158
4_group3	8908300	C	C	1.0	0.297297297297	1.0	1.0	1.0	1.0
4_group3	8908332	G	G	0.0	1.0	1.0	0.0	1.0	1.0
4_group3	8908364	A	A	1.0	0.0	1.0	1.0	0.659090909091	1.0
4_group3	8908366	G	G	1.0	1.0	0.0	1.0	1.0	1.0
4_group3	8908391	T	T	0.0	1.0	1.0	1.0	1.0	1.0
4_group3	8908465	C	T	1.0	1.0	0.0	1.0	1.0	1.0
4_group3	8908488	G	G	1.0	1.0	0.0	1.0	0.734693877551	1.0
4_group3	8908540	C	C	1.0	1.0	0.0	1.0	1.0	1.0
4_group3	8908541	C	C	1.0	1.0	0.0	1.0	1.0	1.0
4_group3	8908542	T	T	1.0	1.0	0.0	1.0	1.0	1.0
4_group3	8908543	G	G	1.0	1.0	0.0	1.0	1.0	1.0
4_group3	8908544	T	T	1.0	1.0	0.0	1.0	1.0	1.0
4_group3	8908588	G	G	1.0	1.0	1.0	1.0	0.605263157895	1.0
4_group3	8908611	T	C	0.0	0.727272727273	1.0	1.0	0.59375	0.0
4_group3	8908612	T	T	1.0	0.272727272727	1.0	1.0	1.0	1.0
4_group3	8908657	T	T	1.0	1.0	1.0	1.0	0.638888888889	1.0
4_group3	8908702	C	C	1.0	1.0	0.0	1.0	0.793103448276	1.0
4_group3	8908705	T	T	1.0	1.0	1.0	1.0	1.0	0.666666666667
4_group3	8908707	T	T	1.0	1.0	0.0	1.0	0.379310344828	1.0
4_group3	8909074	C	C	1.0	1.0	0.0	1.0	1.0	1.0
4_group3	8909119	C	G	0.0	1.0	1.0	0.0	1.0	1.0
4_group3	8909205	G	G	1.0	1.0	0.0	1.0	1.0	1.0
4_group3	8909444	A	A	1.0	1.0	1.0	1.0	0.58064516129	1.0
4_group3	8909466	C	C	0.0	1.0	1.0	1.0	1.0	1.0
4_group3	8909467	A	A	0.0	1.0	1.0	1.0	1.0	1.0
4_group3	8909588	G	G	1.0	1.0	1.0	1.0	0.645161290323	1.0
4_group3	8909594	T	T	1.0	1.0	1.0	1.0	0.677419354839	1.0
4_group3	8909602	T	C	1.0	1.0	1.0	1.0	0.212121212121	0.162162162162
4_group3	8909621	T	T	1.0	1.0	1.0	1.0	0.757575757576	1.0
4_group3	8909626	A	A	0.0	0.344827586207	1.0	1.0	0.612903225806	0.2
4_group3	8909773	G	G	1.0	0.1875	1.0	1.0	1.0	1.0
4_group3	8909805	A	T	1.0	0.75	1.0	0.0	0.0	1.0
4_group3	8909815	G	G	1.0	1.0	1.0	1.0	0.472222222222	0.692307692308
4_group3	8909883	T	T	1.0	1.0	1.0	1.0	0.394736842105	1.0
4_group3	8909895	T	T	1.0	1.0	1.0	1.0	1.0	0.290322580645
4_group3	8909931	G	G	1.0	0.186046511628	1.0	1.0	1.0	1.0
4_group3	8911465	C	G	1.0	1.0	0.0	1.0	1.0	0.285714285714
4_group3	8911550	A	A	1.0	1.0	0.0	1.0	1.0	1.0
4_group3	8911592	A	A	1.0	1.0	1.0	1.0	0.771428571429	1.0
4_group3	8911602	T	T	1.0	0.964285714286	0.0	1.0	1.0	0.736842105263
4_group3	8911634	C	C	1.0	1.0	1.0	1.0	0.69696969697	0.285714285714
4_group3	8911638	A	A	1.0	1.0	1.0	1.0	1.0	0.260869565217
4_group3	8911655	T	T	1.0	0.290322580645	1.0	1.0	1.0	1.0
4_group3	8911692	C	C	1.0	1.0	1.0	1.0	0.621621621622	1.0
4_group3	8911705	T	T	1.0	1.0	0.0	1.0	1.0	1.0
4_group3	8911764	G	T	0.947368421053	0.133333333333	1.0	0.0	0.975609756098	1.0
4_group3	8911765	C	C	0.0	1.0	1.0	1.0	0.731707317073	1.0
4_group3	8911776	C	C	1.0	0.0	1.0	1.0	1.0	1.0
4_group3	8911779	A	A	1.0	1.0	1.0	0.0	1.0	1.0
4_group3	8911851	G	G	0.0	1.0	1.0	1.0	1.0	1.0
4_group3	8911867	T	T	1.0	1.0	1.0	1.0	0.676470588235	1.0
4_group3	8911872	T	T	1.0	1.0	1.0	1.0	0.657142857143	0.0
4_group3	8911903	C	C	1.0	0.291666666667	1.0	1.0	0.0	0.0
4_group3	8911942	A	A	1.0	1.0	1.0	1.0	1.0	0.775
4_group3	8912045	A	A	1.0	1.0	1.0	1.0	0.409090909091	1.0
4_group3	8912049	C	C	0.0	1.0	1.0	1.0	1.0	1.0
4_group3	8912300	T	T	1.0	1.0	1.0	1.0	1.0	0.325
4_group3	8912351	A	A	0.0	1.0	1.0	1.0	1.0	1.0
4_group3	8912359	A	A	1.0	1.0	1.0	1.0	1.0	0.717948717949
4_group3	8912373	G	G	0.0	1.0	1.0	1.0	1.0	1.0
4_group3	8912467	C	C	1.0	0.2	1.0	1.0	1.0	1.0
4_group3	8912584	C	C	0.0	1.0	1.0	1.0	1.0	1.0
4_group3	8912668	C	C	1.0	1.0	1.0	0.0	1.0	1.0
4_group3	8912860	G	G	1.0	1.0	1.0	1.0	0.789473684211	1.0
4_group3	8912934	G	G	1.0	1.0	1.0	0.0	1.0	1.0
4_group3	8913036	T	T	1.0	1.0	1.0	1.0	0.7	1.0
4_group3	8913075	C	C	1.0	1.0	1.0	0.0	1.0	1.0
4_group3	8913138	C	T	1.0	1.0	1.0	1.0	0.733333333333	0.818181818182
4_group3	8913309	G	G	1.0	1.0	0.0	1.0	1.0	1.0
4_group3	8913360	A	A	0.0	1.0	1.0	1.0	1.0	0.642857142857
4_group3	8913395	G	G	1.0	1.0	0.0	1.0	1.0	1.0
4_group3	8913396	G	G	1.0	1.0	0.0	1.0	1.0	1.0
4_group3	8913408	C	C	1.0	1.0	1.0	0.0	1.0	1.0
4_group3	8913420	T	T	1.0	1.0	1.0	1.0	0.357142857143	0.0
4_group3	8913437	C	C	1.0	1.0	1.0	1.0	0.620689655172	1.0
4_group3	8913456	T	T	1.0	0.333333333333	1.0	1.0	1.0	1.0
4_group3	8913475	T	T	1.0	0.68	0.0	1.0	0.72	1.0
4_group3	8913659	T	T	1.0	0.724137931034	1.0	1.0	1.0	1.0
4_group3	8913678	G	A	1.0	1.0	1.0	0.0	1.0	1.0
4_group3	8913680	G	T	1.0	1.0	1.0	0.0	1.0	1.0
4_group3	8913694	G	G	1.0	1.0	0.0833333333333	1.0	1.0	1.0
4_group3	8914037	T	T	1.0	1.0	1.0	1.0	0.272727272727	0.558823529412
4_group3	8914038	C	C	1.0	1.0	1.0	1.0	0.272727272727	0.558823529412
4_group3	8914043	T	T	1.0	0.464285714286	1.0	1.0	1.0	1.0
4_group3	8914060	G	G	1.0	1.0	1.0	0.590909090909	1.0	1.0
4_group3	8914069	T	T	1.0	0.71875	1.0	1.0	1.0	1.0
4_group3	8914118	G	G	1.0	1.0	1.0	1.0	0.0	0.279069767442
4_group3	8914128	A	A	1.0	1.0	0.48275862069	1.0	1.0	1.0
4_group3	8914276	G	G	1.0	1.0	1.0	1.0	0.0	0.0
4_group3	8914278	G	G	1.0	1.0	1.0	1.0	0.0	0.0
4_group3	8914291	A	G	1.0	1.0	0.464285714286	1.0	1.0	1.0
4_group3	8914305	A	A	0.0	0.711111111111	1.0	1.0	1.0	1.0
4_group3	8914308	G	G	1.0	1.0	1.0	1.0	0.0	0.0
4_group3	8914444	A	A	1.0	1.0	1.0	1.0	0.0	0.0
4_group3	8914460	T	T	0.633333333333	1.0	1.0	1.0	1.0	1.0
4_group3	8914471	G	G	0.458333333333	0.969696969697	1.0	1.0	1.0	1.0
4_group3	8914476	T	T	1.0	0.586206896552	1.0	1.0	1.0	1.0
4_group3	8914555	T	T	1.0	0.741935483871	1.0	1.0	1.0	1.0
4_group3	8914558	T	C	0.0	0.28125	0.4	0.277777777778	1.0	1.0
4_group3	8914579	A	A	1.0	0.880952380952	0.571428571429	0.297297297297	1.0	0.775510204082
4_group3	8914583	T	T	1.0	0.883720930233	0.551724137931	1.0	1.0	0.791666666667
4_group3	8914613	A	A	0.7	0.904761904762	0.65625	0.707317073171	1.0	1.0
4_group3	8914614	G	G	0.689655172414	0.904761904762	0.65625	0.0	1.0	1.0
4_group3	8914615	G	G	1.0	1.0	1.0	0.3	1.0	1.0
4_group3	8914646	A	G	0.37037037037	0.08	0.583333333333	1.0	1.0	1.0
4_group3	8914655	G	G	1.0	1.0	1.0	0.272727272727	1.0	1.0
4_group3	8914687	A	A	0.0	0.439024390244	1.0	0.277777777778	1.0	1.0
4_group3	8914820	G	G	1.0	1.0	1.0	1.0	0.826923076923	1.0
4_group3	8914966	T	C	1.0	1.0	1.0	1.0	0.0	0.0
4_group3	8914986	G	G	1.0	1.0	1.0	1.0	0.03125	0.0
4_group3	8915038	G	G	1.0	1.0	1.0	1.0	0.0588235294118	0.0
4_group3	8915283	G	G	1.0	1.0	1.0	1.0	0.0	1.0
4_group3	8915286	A	A	1.0	0.833333333333	1.0	0.0	1.0	1.0
4_group3	8915299	T	T	1.0	1.0	1.0	0.0	1.0	1.0
4_group3	8915300	G	G	1.0	1.0	1.0	0.0	1.0	1.0
4_group3	8915326	T	T	1.0	0.275862068966	1.0	1.0	1.0	1.0
4_group3	8915349	A	A	0.0	0.3	0.0	1.0	1.0	1.0
4_group3	8915350	G	G	0.0	0.263157894737	0.0	1.0	1.0	1.0
4_group3	8915400	T	T	1.0	0.227272727273	1.0	1.0	1.0	1.0
4_group3	8915414	C	C	1.0	1.0	1.0	0.0	1.0	1.0
4_group3	8915416	C	T	1.0	0.862068965517	0.0	1.0	1.0	1.0
4_group3	8915419	C	C	1.0	1.0	1.0	1.0	1.0	0.75
4_group3	8915423	C	C	1.0	1.0	1.0	0.0	1.0	1.0
4_group3	8915424	C	C	1.0	1.0	1.0	0.0	1.0	1.0
4_group3	8915436	C	C	1.0	1.0	1.0	1.0	0.794117647059	0.766666666667
4_group3	8915440	G	G	1.0	0.121212121212	1.0	1.0	1.0	1.0
4_group3	8915480	C	C	1.0	1.0	1.0	0.0	1.0	1.0
4_group3	8915507	A	A	1.0	1.0	1.0	1.0	0.0	0.416666666667
4_group3	8915515	C	C	1.0	1.0	1.0	1.0	0.0	0.380952380952
4_group3	8915548	T	T	0.0	1.0	1.0	1.0	0.25	0.272727272727
4_group3	8915549	A	A	1.0	1.0	0.0	1.0	1.0	1.0
4_group3	8915683	C	C	1.0	1.0	1.0	1.0	0.714285714286	1.0
4_group3	8915698	T	T	0.0	1.0	1.0	1.0	1.0	1.0
4_group3	8915702	G	G	0.0	0.0606060606061	1.0	1.0	0.878787878788	1.0
4_group3	8915706	T	T	0.0	1.0	1.0	1.0	1.0	1.0
4_group3	8915721	G	G	1.0	1.0	1.0	1.0	0.588235294118	1.0
4_group3	8915784	C	C	1.0	0.64	1.0	1.0	1.0	1.0
4_group3	8916214	A	G	1.0	0.590909090909	0.0	1.0	0.64	0.25
4_group3	8916216	T	T	1.0	1.0	0.0	1.0	1.0	1.0
4_group3	8916233	G	G	1.0	0.409090909091	1.0	1.0	1.0	1.0
4_group3	8916253	G	C	1.0	0.473684210526	1.0	1.0	1.0	1.0
4_group3	8916257	C	C	1.0	1.0	1.0	1.0	0.304347826087	0.727272727273
4_group3	8916258	C	C	1.0	1.0	1.0	1.0	0.304347826087	0.727272727273
4_group3	8916273	G	G	1.0	0.421052631579	1.0	1.0	0.969696969697	0.971428571429
4_group3	8916334	A	A	1.0	0.48	1.0	1.0	1.0	1.0
4_group3	8916363	G	G	1.0	1.0	1.0	1.0	0.642857142857	0.833333333333
4_group3	8916364	T	T	1.0	1.0	1.0	1.0	0.666666666667	0.833333333333
4_group3	8916382	A	A	1.0	1.0	1.0	0.0	1.0	1.0
4_group3	8916403	T	T	0.0	1.0	1.0	1.0	1.0	1.0
4_group3	8916436	T	T	0.961538461538	0.227272727273	1.0	1.0	1.0	1.0
4_group3	8916442	T	T	1.0	1.0	0.0	1.0	0.810344827586	1.0
4_group3	8916498	G	G	1.0	1.0	1.0	0.0	1.0	1.0
4_group3	8916514	A	T	1.0	0.551724137931	1.0	1.0	1.0	1.0
4_group3	8916520	G	G	1.0	1.0	1.0	1.0	0.781818181818	1.0
4_group3	8916522	T	T	1.0	1.0	1.0	1.0	1.0	0.19512195122
4_group3	8916579	A	A	1.0	1.0	1.0	1.0	1.0	0.0
4_group3	8916594	G	G	1.0	1.0	1.0	1.0	0.55	1.0
4_group3	8916604	C	C	1.0	1.0	0.0	1.0	1.0	1.0
4_group3	8916605	T	T	1.0	1.0	1.0	1.0	0.729166666667	1.0
4_group3	8916613	T	T	1.0	1.0	0.0	1.0	1.0	1.0
4_group3	8916649	A	A	1.0	1.0	1.0	1.0	0.725490196078	1.0
4_group3	8916651	T	T	1.0	1.0	1.0	1.0	0.725490196078	1.0
4_group3	8916656	G	G	1.0	1.0	1.0	1.0	0.72	0.980392156863
4_group3	8916664	G	G	1.0	1.0	1.0	1.0	0.76	1.0
4_group3	8916667	G	G	1.0	1.0	1.0	1.0	0.489361702128	1.0
4_group3	8916669	G	G	0.964285714286	1.0	1.0	1.0	0.489361702128	1.0
4_group3	8916671	C	C	1.0	0.0	1.0	0.0	0.255319148936	1.0
4_group3	8916775	G	G	1.0	1.0	1.0	1.0	0.829787234043	1.0
4_group3	8916875	A	A	1.0	0.5	1.0	1.0	1.0	1.0
4_group3	8916902	T	T	1.0	1.0	0.0	1.0	1.0	1.0
4_group3	8917038	T	T	1.0	1.0	0.0	1.0	1.0	1.0
4_group3	8917066	G	C	0.0	0.703703703704	0.0	1.0	1.0	1.0
4_group3	8917069	G	G	1.0	1.0	1.0	0.0	1.0	1.0
4_group3	8917083	A	A	1.0	1.0	1.0	0.0	1.0	0.6875
4_group3	8917112	A	A	1.0	1.0	1.0	0.0	1.0	1.0
4_group3	8917123	A	A	0.0	1.0	1.0	1.0	1.0	1.0
4_group3	8917130	G	G	1.0	1.0	1.0	1.0	0.48	1.0
4_group3	8917138	A	A	1.0	1.0	0.0	1.0	1.0	1.0
4_group3	8917180	G	G	1.0	1.0	0.0	1.0	1.0	1.0
4_group3	8917207	A	A	1.0	0.325	1.0	1.0	1.0	1.0
4_group3	8917251	A	A	1.0	0.315789473684	1.0	1.0	1.0	1.0
4_group3	8917263	A	A	1.0	1.0	1.0	0.0	0.868421052632	1.0
4_group3	8917283	C	C	1.0	1.0	1.0	1.0	1.0	0.736842105263
4_group3	8917289	T	C	0.0	0.265306122449	1.0	1.0	1.0	1.0
4_group3	8917294	T	T	1.0	1.0	1.0	1.0	0.21875	1.0
4_group3	8917314	C	C	0.0	0.25641025641	1.0	1.0	0.6	0.371428571429
4_group3	8917316	T	T	1.0	1.0	1.0	1.0	0.41935483871	1.0
4_group3	8917333	C	C	0.0	1.0	1.0	1.0	1.0	1.0
4_group3	8917342	A	A	1.0	1.0	1.0	1.0	1.0	0.351351351351
4_group3	8917411	C	C	1.0	0.729166666667	1.0	1.0	1.0	1.0
4_group3	8917418	A	A	1.0	0.74	1.0	1.0	1.0	0.627906976744
4_group3	8917427	C	C	0.0	0.272727272727	1.0	1.0	0.827586206897	0.351351351351
4_group3	8917445	A	A	1.0	1.0	1.0	1.0	1.0	0.333333333333
4_group3	8917450	T	T	1.0	0.690476190476	1.0	1.0	0.586206896552	1.0
4_group3	8917456	T	T	1.0	0.681818181818	1.0	1.0	1.0	1.0
4_group3	8917509	C	C	1.0	0.685714285714	1.0	1.0	1.0	0.314285714286
4_group3	8917523	C	C	1.0	0.297297297297	1.0	1.0	1.0	1.0
4_group3	8917538	T	T	1.0	0.756756756757	1.0	1.0	1.0	1.0
4_group3	8917592	G	G	1.0	1.0	1.0	1.0	0.545454545455	1.0
4_group3	8917596	C	C	1.0	1.0	1.0	1.0	0.5	0.675675675676
4_group3	8917610	C	C	1.0	1.0	1.0	1.0	0.578947368421	1.0
4_group3	8917638	G	G	0.0	1.0	1.0	1.0	1.0	1.0
4_group3	8917696	G	G	1.0	0.146341463415	1.0	1.0	0.611111111111	0.175
4_group3	8917711	A	A	1.0	1.0	1.0	0.0	1.0	1.0
4_group3	8917739	A	A	1.0	1.0	1.0	0.0	1.0	1.0
4_group3	8917746	G	G	1.0	1.0	1.0	1.0	0.571428571429	1.0
4_group3	8917768	T	T	1.0	1.0	1.0	1.0	1.0	0.621621621622
4_group3	8917777	C	C	1.0	0.757575757576	1.0	1.0	1.0	1.0
4_group3	8917810	A	A	1.0	1.0	1.0	1.0	0.741935483871	1.0
4_group3	8917877	C	C	0.0	1.0	1.0	1.0	1.0	1.0
4_group3	8917880	G	G	1.0	1.0	1.0	0.0	1.0	1.0
4_group3	8917898	T	T	1.0	1.0	0.0	1.0	1.0	1.0
4_group3	8917906	G	G	1.0	1.0	0.0	1.0	1.0	1.0
4_group3	8917918	C	C	1.0	1.0	1.0	1.0	0.697674418605	1.0
4_group3	8917920	T	T	0.0	0.852941176471	1.0	1.0	0.5	0.0
4_group3	8917930	G	A	0.0	0.0	1.0	1.0	1.0	1.0
4_group3	8917939	C	G	1.0	1.0	0.0	0.0	0.522727272727	1.0
4_group3	8917946	A	A	0.0	0.888888888889	1.0	1.0	0.488888888889	0.0
4_group3	8917953	C	C	1.0	0.166666666667	1.0	1.0	1.0	1.0
4_group3	8917958	T	G	1.0	0.823529411765	1.0	1.0	0.487179487179	1.0
4_group3	8917977	C	C	0.0	0.833333333333	1.0	1.0	1.0	1.0
4_group3	8917979	T	T	1.0	1.0	1.0	1.0	0.586206896552	0.0
4_group3	8918045	C	C	1.0	1.0	0.0	1.0	1.0	1.0
4_group3	8918046	A	A	1.0	1.0	1.0	1.0	0.731707317073	1.0
4_group3	8918052	T	T	1.0	1.0	1.0	1.0	0.585365853659	1.0
4_group3	8918058	G	G	1.0	1.0	1.0	1.0	0.725	1.0
4_group3	8918061	C	C	1.0	1.0	1.0	1.0	0.731707317073	1.0
4_group3	8918080	A	A	1.0	1.0	1.0	0.0	1.0	1.0
4_group3	8918107	A	A	1.0	1.0	1.0	1.0	0.9375	0.384615384615
4_group3	8918113	C	C	1.0	1.0	1.0	1.0	0.407407407407	0.428571428571
4_group3	8918139	C	A	1.0	1.0	1.0	0.0	1.0	1.0
4_group3	8918150	C	C	1.0	1.0	1.0	1.0	1.0	0.35
4_group3	8918170	C	C	1.0	1.0	0.0	1.0	1.0	1.0
4_group3	8918192	G	G	1.0	1.0	1.0	1.0	0.1875	1.0
4_group3	8918224	G	A	1.0	0.341463414634	0.0	1.0	1.0	1.0
4_group3	8918229	C	C	1.0	1.0	1.0	1.0	0.511627906977	1.0
4_group3	8918319	C	C	0.0	1.0	1.0	1.0	1.0	1.0
4_group3	8918547	G	G	1.0	1.0	1.0	0.0	1.0	1.0
4_group3	8918557	G	G	0.0	1.0	1.0	1.0	1.0	1.0
4_group3	8918582	A	A	0.0	1.0	1.0	1.0	1.0	1.0
4_group3	8918587	C	C	0.0	0.888888888889	1.0	1.0	1.0	1.0
4_group3	8918588	C	C	1.0	1.0	0.0	1.0	1.0	1.0
4_group3	8918599	T	T	1.0	1.0	1.0	1.0	0.725490196078	1.0
4_group3	8918615	T	T	1.0	1.0	1.0	0.0	1.0	1.0
4_group3	8918617	C	C	1.0	1.0	1.0	0.0	1.0	1.0
4_group3	8918633	T	T	1.0	1.0	1.0	0.0	1.0	1.0
4_group3	8918634	A	A	1.0	0.275	1.0	1.0	1.0	1.0
4_group3	8918636	C	A	1.0	0.725	1.0	1.0	1.0	1.0
4_group3	8918640	A	A	1.0	1.0	1.0	0.0	1.0	1.0
4_group3	8918654	C	C	1.0	0.314285714286	1.0	1.0	1.0	1.0
4_group3	8918658	G	A	1.0	0.694444444444	1.0	1.0	1.0	0.96875
4_group3	8918665	C	C	1.0	1.0	0.0	0.0	1.0	1.0
4_group3	8918691	C	T	1.0	0.162162162162	1.0	1.0	0.471698113208	0.0
4_group3	8918696	G	G	1.0	1.0	0.0	0.0	1.0	1.0
4_group3	8918734	A	A	1.0	1.0	1.0	1.0	1.0	0.387096774194
4_group3	8918737	T	T	1.0	1.0	1.0	0.0	0.625	0.612903225806
4_group3	8918745	G	C	1.0	0.162790697674	0.0	1.0	1.0	1.0
4_group3	8918764	C	C	1.0	1.0	1.0	1.0	0.846153846154	1.0
4_group3	8918811	A	A	0.0	1.0	0.0	1.0	1.0	1.0
4_group3	8918813	C	C	1.0	1.0	1.0	1.0	0.8	0.413793103448
4_group3	8918838	G	G	0.0	1.0	0.0	0.972972972973	1.0	1.0
4_group3	8918861	T	T	1.0	0.965517241379	0.0	1.0	1.0	1.0
4_group3	8918905	A	A	1.0	0.971428571429	0.0	1.0	1.0	1.0
4_group3	8918970	C	C	1.0	1.0	1.0	1.0	0.811320754717	1.0
4_group3	8918984	A	A	1.0	1.0	1.0	1.0	1.0	0.324324324324
4_group3	8919003	A	A	1.0	1.0	1.0	1.0	1.0	0.366666666667
4_group3	8919031	G	G	1.0	1.0	1.0	0.0	1.0	1.0
4_group3	8919062	T	T	0.0	1.0	1.0	1.0	1.0	1.0
4_group3	8919063	G	G	1.0	1.0	1.0	1.0	1.0	0.225806451613
4_group3	8919069	T	T	1.0	1.0	1.0	1.0	1.0	0.258064516129
4_group3	8919075	A	A	1.0	1.0	1.0	1.0	0.861111111111	0.290322580645
4_group3	8919089	T	T	1.0	1.0	1.0	0.0	1.0	1.0
4_group3	8919093	C	C	1.0	1.0	0.0	1.0	1.0	1.0
4_group3	8919106	G	G	1.0	1.0	1.0	1.0	0.84	1.0
4_group3	8919110	G	G	0.0	1.0	1.0	1.0	1.0	1.0
4_group3	8919112	T	T	0.0	0.809523809524	1.0	1.0	1.0	1.0
4_group3	8919117	A	A	1.0	0.2	1.0	1.0	1.0	1.0
4_group3	8919121	G	G	1.0	1.0	1.0	0.0	1.0	1.0
4_group3	8919123	T	T	1.0	1.0	1.0	1.0	0.818181818182	1.0
4_group3	8919167	C	C	1.0	1.0	1.0	0.0	1.0	1.0
4_group3	8919194	T	T	1.0	1.0	1.0	0.0	1.0	1.0
4_group3	8919198	G	G	1.0	1.0	1.0	0.0	1.0	1.0
4_group3	8919210	T	T	1.0	0.793103448276	0.0	1.0	1.0	1.0
4_group3	8919221	A	A	1.0	0.241379310345	1.0	1.0	1.0	1.0
4_group3	8919349	A	G	0.0	1.0	1.0	0.0	0.518518518519	1.0
4_group3	8919354	G	G	1.0	1.0	1.0	1.0	0.0	0.606060606061
4_group3	8919365	G	T	0.0	1.0	1.0	0.0	1.0	1.0
4_group3	8919387	A	A	1.0	1.0	1.0	0.0	1.0	1.0
4_group3	8919425	A	A	1.0	1.0	1.0	0.0	1.0	1.0
4_group3	8919429	C	C	0.0	1.0	1.0	1.0	1.0	1.0
4_group3	8919435	G	G	1.0	1.0	1.0	0.0	1.0	1.0
4_group3	8919436	A	A	1.0	0.228571428571	1.0	1.0	1.0	1.0
4_group3	8919446	C	C	1.0	1.0	1.0	1.0	0.43137254902	1.0
4_group3	8919468	G	G	0.0	1.0	1.0	1.0	1.0	1.0
4_group3	8919497	T	T	1.0	0.297297297297	1.0	1.0	1.0	1.0
4_group3	8919503	A	A	1.0	0.74358974359	1.0	1.0	1.0	1.0
4_group3	8919517	G	G	1.0	1.0	1.0	1.0	1.0	0.0
4_group3	8919521	T	T	1.0	1.0	0.0	1.0	0.292682926829	1.0
4_group3	8919522	T	T	1.0	0.0	1.0	0.0	1.0	1.0
4_group3	8919540	T	T	1.0	1.0	1.0	1.0	0.755555555556	1.0
4_group3	8919556	A	A	0.0	1.0	1.0	1.0	1.0	0.0
4_group3	8919644	C	C	1.0	0.355555555556	1.0	1.0	1.0	0.966666666667
4_group3	8919659	C	C	1.0	1.0	1.0	1.0	0.666666666667	1.0
4_group3	8919670	C	C	0.0	1.0	1.0	1.0	1.0	1.0
4_group3	8919734	G	G	1.0	1.0	1.0	1.0	0.794871794872	0.272727272727
4_group3	8919773	A	A	0.0	1.0	1.0	1.0	1.0	1.0
4_group3	8919775	T	T	1.0	1.0	1.0	1.0	0.25641025641	0.277777777778
4_group3	8919801	A	A	1.0	1.0	0.0	1.0	1.0	1.0
4_group3	8919858	T	T	1.0	1.0	1.0	1.0	0.8	0.707317073171
4_group3	8919880	G	G	1.0	1.0	1.0	1.0	0.489361702128	1.0
4_group3	8919882	G	G	0.0	1.0	1.0	1.0	1.0	1.0
4_group3	8919885	A	A	1.0	1.0	1.0	1.0	0.791666666667	0.666666666667
4_group3	8919886	T	T	1.0	1.0	0.0	1.0	1.0	1.0
4_group3	8919892	T	T	1.0	0.324324324324	1.0	1.0	1.0	1.0
4_group3	8919914	G	G	1.0	1.0	0.0	1.0	1.0	1.0
4_group3	8919916	C	T	1.0	0.272727272727	1.0	1.0	1.0	1.0
4_group3	8919935	G	G	1.0	0.710526315789	1.0	1.0	1.0	1.0
4_group3	8919936	G	G	1.0	0.710526315789	1.0	1.0	1.0	1.0
4_group3	8919998	A	A	1.0	1.0	1.0	0.0	1.0	1.0
4_group3	8920020	G	G	1.0	1.0	1.0	0.0	1.0	1.0
4_group3	8920025	C	C	0.0	1.0	1.0	1.0	1.0	1.0
4_group3	8920037	G	G	1.0	1.0	0.0	1.0	1.0	1.0
4_group3	8920063	C	C	1.0	1.0	1.0	1.0	0.738095238095	0.810810810811
4_group3	8920069	C	C	0.0	1.0	1.0	1.0	1.0	1.0
4_group3	8920080	T	T	1.0	1.0	1.0	1.0	0.68085106383	0.846153846154
4_group3	8920092	T	T	1.0	1.0	1.0	0.0	1.0	1.0
4_group3	8920096	A	A	1.0	1.0	1.0	0.0	1.0	1.0
4_group3	8920116	T	T	1.0	1.0	0.0	1.0	1.0	1.0
4_group3	8920119	A	A	1.0	1.0	1.0	1.0	0.714285714286	1.0
4_group3	8920208	C	C	1.0	0.866666666667	0.0	1.0	0.9	0.865384615385
4_group3	8920226	T	T	1.0	0.285714285714	1.0	1.0	1.0	1.0
4_group3	8920253	A	C	0.0	0.794871794872	0.0	1.0	1.0	1.0
4_group3	8920263	T	T	0.0	0.744680851064	0.0	1.0	1.0	1.0
4_group3	8920268	C	C	0.0	0.75	0.0	1.0	1.0	1.0
4_group3	8920287	T	T	1.0	1.0	1.0	1.0	0.75	0.792452830189
4_group3	8920449	T	T	1.0	1.0	1.0	1.0	1.0	0.756097560976
4_group3	8920454	T	T	1.0	0.829268292683	0.0	1.0	1.0	1.0
4_group3	8920477	C	C	1.0	1.0	0.0	1.0	1.0	1.0
4_group3	8920478	A	A	1.0	1.0	1.0	1.0	0.575	0.315789473684
4_group3	8920572	C	C	1.0	1.0	1.0	1.0	0.484848484848	1.0
4_group3	8920588	C	C	0.965517241379	0.0	1.0	0.0	0.535714285714	0.777777777778
4_group3	8920622	G	G	0.0	1.0	1.0	1.0	1.0	1.0
4_group3	8920627	G	G	0.0	1.0	1.0	1.0	0.486486486486	0.0
4_group3	8920643	G	C	1.0	1.0	1.0	1.0	0.484848484848	0.333333333333
4_group3	8920661	A	A	1.0	1.0	1.0	0.0	1.0	1.0
4_group3	8920698	A	G	1.0	1.0	0.0	1.0	1.0	0.583333333333
4_group3	8920708	A	A	1.0	0.222222222222	1.0	1.0	1.0	1.0
4_group3	8920743	A	A	1.0	1.0	1.0	1.0	1.0	0.717948717949
4_group3	8920746	G	G	1.0	1.0	1.0	1.0	0.763157894737	1.0
4_group3	8920750	G	G	1.0	1.0	1.0	1.0	0.775	1.0
4_group3	8920765	T	T	1.0	0.222222222222	1.0	1.0	0.452380952381	1.0
4_group3	8920770	A	A	1.0	1.0	0.0	1.0	1.0	1.0
4_group3	8920783	C	T	1.0	0.2	1.0	1.0	0.466666666667	1.0
4_group3	8920788	A	A	1.0	1.0	1.0	1.0	0.772727272727	1.0
4_group3	8920794	T	T	1.0	1.0	0.0	1.0	1.0	1.0
4_group3	8920796	A	A	1.0	1.0	0.0	1.0	1.0	1.0
4_group3	8920799	A	A	1.0	0.225806451613	1.0	1.0	1.0	1.0
4_group3	8920802	A	T	1.0	0.21875	1.0	1.0	0.444444444444	0.0
4_group3	8920819	T	T	1.0	1.0	1.0	1.0	0.738095238095	1.0
4_group3	8920820	T	G	0.0	1.0	1.0	1.0	1.0	1.0
4_group3	8920826	A	A	0.0	0.75	1.0	1.0	0.54347826087	1.0
4_group3	8920828	G	G	1.0	0.257142857143	1.0	1.0	1.0	1.0
4_group3	8920835	G	G	1.0	1.0	1.0	1.0	0.488372093023	1.0
4_group3	8920837	C	T	1.0	0.2	0.0	1.0	0.46511627907	1.0
4_group3	8920838	T	T	0.0	1.0	1.0	1.0	1.0	1.0
4_group3	8920844	T	A	1.0	0.210526315789	1.0	1.0	1.0	1.0
4_group3	8920865	C	C	0.0	1.0	1.0	1.0	1.0	1.0
4_group3	8920867	A	A	1.0	1.0	1.0	0.0	1.0	1.0
4_group3	8920869	C	C	1.0	1.0	0.0	1.0	1.0	1.0
4_group3	8920870	G	G	1.0	1.0	0.0	1.0	1.0	1.0
4_group3	8920880	T	A	1.0	0.0	1.0	1.0	1.0	1.0
4_group3	8920885	A	A	1.0	0.285714285714	1.0	1.0	1.0	1.0
4_group3	8920896	T	T	1.0	1.0	0.0	1.0	1.0	1.0
4_group3	8920919	G	G	1.0	1.0	1.0	1.0	0.372093023256	1.0
4_group3	8920965	C	C	1.0	0.36	0.0	1.0	1.0	1.0
4_group3	8920969	T	T	1.0	1.0	1.0	1.0	1.0	0.722222222222
4_group3	8920982	G	G	1.0	1.0	0.0	1.0	1.0	1.0
4_group3	8920992	A	A	1.0	1.0	1.0	0.0	1.0	1.0
4_group3	8921038	A	G	0.0	0.344827586207	1.0	1.0	1.0	0.52
4_group3	8921054	T	T	1.0	0.655172413793	1.0	1.0	1.0	1.0
4_group3	8921071	T	T	1.0	1.0	1.0	1.0	0.454545454545	1.0
4_group3	8921086	G	G	1.0	1.0	1.0	1.0	0.5	1.0
4_group3	8921100	T	T	1.0	1.0	1.0	0.0	1.0	1.0
4_group3	8921669	T	T	1.0	0.55	1.0	1.0	1.0	1.0
4_group3	8921682	G	G	1.0	0.380952380952	1.0	0.0	0.583333333333	1.0
4_group3	8921685	C	C	1.0	1.0	0.0	1.0	1.0	0.40625
4_group3	8921695	A	A	1.0	1.0	1.0	1.0	0.592592592593	0.59375
4_group3	8921706	A	A	0.0	0.655172413793	1.0	1.0	0.466666666667	1.0
4_group3	8921707	A	A	1.0	0.344827586207	1.0	1.0	1.0	1.0
4_group3	8921715	A	A	1.0	0.677419354839	1.0	1.0	1.0	1.0
4_group3	8921725	T	T	0.0	1.0	1.0	1.0	1.0	1.0
4_group3	8921783	A	A	1.0	0.72972972973	1.0	1.0	0.5	0.628571428571
4_group3	8921810	T	T	0.0	1.0	1.0	1.0	1.0	1.0
4_group3	8921816	T	T	1.0	0.205128205128	1.0	1.0	1.0	1.0
4_group3	8921819	C	C	1.0	1.0	0.0	1.0	1.0	1.0
4_group3	8921834	C	C	1.0	0.214285714286	1.0	1.0	0.806451612903	1.0
4_group3	8921879	T	T	0.0	1.0	1.0	1.0	1.0	1.0
4_group3	8921921	G	G	1.0	0.666666666667	1.0	1.0	1.0	1.0
4_group3	8921983	A	A	1.0	1.0	1.0	1.0	0.485714285714	1.0
4_group3	8921996	A	A	1.0	1.0	1.0	1.0	0.558823529412	0.6
4_group3	8922000	C	C	1.0	1.0	0.0	1.0	1.0	1.0
4_group3	8922003	C	C	1.0	1.0	1.0	1.0	0.6	0.612903225806
4_group3	8922012	A	A	1.0	1.0	1.0	1.0	0.366666666667	1.0
4_group3	8922013	C	C	1.0	1.0	1.0	1.0	0.633333333333	0.451612903226
4_group3	8922017	A	A	1.0	1.0	1.0	1.0	0.666666666667	1.0
4_group3	8922018	C	C	1.0	1.0	1.0	0.0	0.379310344828	1.0
4_group3	8922056	A	A	1.0	1.0	1.0	1.0	0.65625	1.0
4_group3	8922070	C	C	1.0	1.0	1.0	0.0	0.285714285714	1.0
4_group3	8922076	T	T	1.0	1.0	1.0	0.0	1.0	1.0
4_group3	8922078	T	A	0.0	0.257142857143	1.0	1.0	0.72972972973	0.666666666667
4_group3	8922087	T	T	1.0	1.0	1.0	1.0	0.761904761905	0.588235294118
4_group3	8922097	T	T	1.0	0.235294117647	1.0	1.0	1.0	1.0
4_group3	8922111	T	C	0.0	1.0	1.0	1.0	1.0	1.0
4_group3	8922137	G	G	0.0	1.0	1.0	1.0	1.0	1.0
4_group3	8922161	G	G	1.0	1.0	1.0	1.0	1.0	0.714285714286
4_group3	8922184	G	G	1.0	1.0	0.030303030303	0.0	1.0	1.0
4_group3	8922218	C	C	1.0	1.0	1.0	1.0	1.0	0.357142857143
4_group3	8922239	A	A	1.0	0.227272727273	1.0	1.0	0.205882352941	1.0
4_group3	8922243	A	A	1.0	1.0	1.0	1.0	0.558823529412	1.0
4_group3	8922251	T	C	1.0	1.0	1.0	0.0	0.15625	1.0
4_group3	8922255	C	C	1.0	0.75	1.0	1.0	0.8125	1.0
4_group3	8922262	G	G	1.0	1.0	1.0	1.0	0.545454545455	1.0
4_group3	8922286	C	T	1.0	0.0	1.0	0.0	0.0	1.0
4_group3	8922303	C	C	0.0	1.0	1.0	1.0	1.0	1.0
4_group3	8922355	G	G	1.0	0.69696969697	1.0	1.0	1.0	1.0
4_group3	8922379	T	T	1.0	0.322580645161	1.0	1.0	1.0	1.0
4_group3	8922391	A	T	1.0	0.285714285714	1.0	1.0	1.0	1.0
4_group3	8922401	C	C	1.0	1.0	1.0	0.0	1.0	1.0
4_group3	8922454	A	G	1.0	1.0	1.0	1.0	0.0	0.205882352941
4_group3	8922495	C	C	0.0	1.0	1.0	1.0	1.0	1.0
4_group3	8922499	G	G	0.0	1.0	1.0	1.0	1.0	1.0
4_group3	8922685	A	A	0.0	1.0	1.0	1.0	1.0	1.0
4_group3	8922776	C	C	1.0	0.222222222222	1.0	1.0	1.0	1.0
4_group3	8922827	G	G	1.0	0.48275862069	1.0	1.0	1.0	1.0
4_group3	8922845	G	G	1.0	0.363636363636	1.0	1.0	1.0	1.0
4_group3	8922960	C	C	1.0	1.0	1.0	0.0	1.0	1.0
4_group3	8923010	G	G	1.0	1.0	1.0	1.0	0.80487804878	1.0
4_group3	8923012	A	A	1.0	1.0	1.0	1.0	0.53488372093	1.0
4_group3	8923055	A	A	1.0	1.0	1.0	1.0	0.756756756757	1.0
4_group3	8923114	C	T	0.0	1.0	1.0	1.0	0.75	0.190476190476
4_group3	8923116	C	C	1.0	1.0	1.0	0.0	1.0	1.0
4_group3	8923130	A	A	1.0	0.277777777778	1.0	1.0	1.0	1.0
4_group3	8923145	C	C	1.0	1.0	0.954545454545	1.0	0.702702702703	1.0
4_group3	8923170	T	T	0.0	0.0	0.0	1.0	1.0	1.0
4_group3	8923223	T	T	1.0	1.0	1.0	0.0	1.0	1.0
4_group3	8923267	T	T	0.0	1.0	1.0	1.0	1.0	1.0
4_group3	8923270	C	C	1.0	1.0	0.0	1.0	1.0	1.0
4_group3	8923279	A	A	1.0	1.0	1.0	1.0	0.653846153846	1.0
4_group3	8923343	T	T	1.0	1.0	1.0	0.96	0.619047619048	1.0
4_group3	8923658	C	C	1.0	1.0	1.0	1.0	0.0	1.0
4_group3	8923661	T	T	1.0	1.0	0.0	1.0	1.0	1.0
4_group3	8923721	A	A	1.0	1.0	1.0	1.0	1.0	0.28
4_group3	8924328	G	G	1.0	1.0	1.0	0.0	1.0	1.0
4_group3	8924454	C	C	0.0	1.0	1.0	1.0	1.0	1.0
4_group3	8924474	T	T	1.0	1.0	1.0	1.0	1.0	0.28125
4_group3	8924475	C	C	1.0	1.0	1.0	1.0	0.46875	1.0
4_group3	8924479	C	C	1.0	0.285714285714	1.0	1.0	1.0	1.0
4_group3	8924683	A	A	1.0	0.125	1.0	0.0	0.857142857143	1.0
4_group3	8924708	G	G	0.0	1.0	1.0	1.0	1.0	1.0
4_group3	8924711	G	G	1.0	1.0	1.0	1.0	0.6	1.0
4_group3	8924714	G	G	1.0	0.222222222222	1.0	1.0	1.0	1.0
4_group3	8924716	C	C	1.0	1.0	1.0	1.0	1.0	0.315789473684
4_group3	8924736	G	G	1.0	0.037037037037	1.0	1.0	1.0	1.0
4_group3	8924756	A	A	1.0	1.0	1.0	1.0	0.833333333333	0.45
4_group3	8924764	T	G	0.0	1.0	1.0	1.0	0.484848484848	0.428571428571
4_group3	8924765	C	C	1.0	1.0	1.0	0.0	1.0	1.0
4_group3	8924773	C	C	0.0	0.677419354839	1.0	1.0	1.0	1.0
4_group3	8924779	G	G	1.0	1.0	1.0	1.0	0.525	1.0
4_group3	8924831	C	C	1.0	1.0	0.0	1.0	1.0	1.0
4_group3	8924881	T	T	1.0	1.0	1.0	1.0	0.705882352941	1.0
4_group3	8925356	G	G	1.0	1.0	1.0	0.0	1.0	1.0
4_group3	8925357	C	C	1.0	1.0	1.0	0.0	0.730769230769	0.304347826087
4_group3	8925420	G	G	1.0	1.0	1.0	1.0	1.0	0.714285714286
4_group3	8925452	G	G	1.0	1.0	1.0	0.0	1.0	1.0
4_group3	8925454	G	G	0.0	1.0	0.0	1.0	1.0	1.0
4_group3	8925485	A	A	1.0	0.275862068966	1.0	1.0	1.0	1.0
4_group3	8925486	A	A	1.0	0.222222222222	1.0	1.0	1.0	1.0
4_group3	8925533	G	G	1.0	1.0	1.0	1.0	0.764705882353	1.0
4_group3	8925534	G	C	1.0	0.785714285714	1.0	1.0	0.0	0.75
4_group3	8925553	A	A	0.0	1.0	0.0	1.0	1.0	1.0
4_group3	8925624	T	T	1.0	0.142857142857	1.0	1.0	1.0	1.0
4_group3	8925636	A	A	0.0	0.84375	0.0	1.0	0.875	0.0
4_group3	8925688	C	C	0.0	1.0	1.0	1.0	1.0	1.0
4_group3	8925706	A	A	1.0	0.689655172414	1.0	1.0	1.0	0.25
4_group3	8925724	G	G	1.0	1.0	1.0	1.0	0.56	0.823529411765
4_group3	8925818	A	A	1.0	1.0	1.0	1.0	0.666666666667	0.761904761905
4_group3	8925832	C	C	1.0	1.0	1.0	1.0	0.636363636364	1.0
4_group3	8925835	G	G	1.0	1.0	0.0	1.0	1.0	1.0
4_group3	8925886	C	C	1.0	0.783783783784	1.0	1.0	1.0	1.0
4_group3	8926360	G	G	1.0	1.0	1.0	1.0	1.0	0.258064516129
4_group3	8926617	G	G	1.0	0.214285714286	1.0	1.0	1.0	1.0
4_group3	8926627	T	T	1.0	1.0	1.0	0.0	0.540540540541	0.35
4_group3	8926628	A	A	1.0	1.0	1.0	0.0	0.540540540541	0.35
4_group3	8926658	C	C	0.0	0.325	0.0	1.0	0.717948717949	1.0
4_group3	8926677	A	A	1.0	1.0	1.0	1.0	1.0	0.583333333333
4_group3	8926713	G	G	1.0	1.0	0.0	1.0	1.0	1.0
4_group3	8926719	C	C	1.0	1.0	0.0	1.0	1.0	1.0
4_group3	8926721	A	G	1.0	1.0	1.0	1.0	0.390243902439	1.0
4_group3	8926722	G	A	1.0	1.0	1.0	1.0	0.380952380952	1.0
4_group3	8926732	C	C	1.0	1.0	1.0	1.0	0.333333333333	1.0
4_group3	8926740	C	C	0.0	1.0	1.0	1.0	1.0	1.0
4_group3	8926811	G	T	1.0	1.0	0.0	1.0	0.725	1.0
4_group3	8926882	G	G	1.0	1.0	0.0	1.0	1.0	1.0
4_group3	8926891	C	C	1.0	0.653846153846	1.0	1.0	1.0	1.0
4_group3	8926894	A	A	1.0	1.0	1.0	1.0	0.722222222222	1.0
4_group3	8926919	C	C	0.0	1.0	1.0	1.0	1.0	1.0
4_group3	8926927	A	A	1.0	0.0	1.0	0.0	1.0	1.0
4_group3	8926936	C	C	0.0	1.0	1.0	1.0	1.0	0.258064516129
4_group3	8926938	A	A	1.0	1.0	1.0	1.0	1.0	0.233333333333
4_group3	8927090	A	G	1.0	1.0	0.0	1.0	0.689655172414	1.0
4_group3	8927097	C	C	1.0	1.0	1.0	1.0	0.714285714286	1.0
4_group3	8927281	C	C	1.0	1.0	0.0	1.0	1.0	1.0
4_group3	8927625	G	G	1.0	0.258064516129	1.0	1.0	1.0	1.0
4_group3	8927694	A	A	1.0	0.433333333333	1.0	1.0	1.0	1.0
4_group3	8927697	A	A	1.0	1.0	0.0	1.0	1.0	1.0
4_group3	8927976	T	T	0.0	1.0	1.0	1.0	1.0	0.259259259259
4_group3	8928177	C	C	1.0	1.0	1.0	0.0	1.0	1.0
4_group3	8928780	C	C	1.0	0.235294117647	0.0	1.0	0.8125	1.0
4_group3	8928855	G	G	1.0	0.657894736842	1.0	1.0	0.52	1.0
4_group3	8928859	A	A	1.0	0.121951219512	1.0	1.0	0.183673469388	1.0
4_group3	8928862	T	C	1.0	1.0	1.0	0.0	1.0	1.0
4_group3	8928870	C	C	0.0	1.0	1.0	0.0	0.407407407407	1.0
4_group3	8928883	G	G	1.0	1.0	1.0	1.0	0.625	1.0
4_group3	8928894	T	T	1.0	0.522727272727	1.0	0.0	0.34	1.0
4_group3	8928939	G	G	1.0	1.0	1.0	1.0	0.872727272727	0.821428571429
4_group3	8928986	T	T	1.0	1.0	1.0	1.0	1.0	0.388888888889
4_group3	8928988	T	T	1.0	1.0	1.0	1.0	0.0	0.0
4_group3	8928992	C	C	1.0	1.0	1.0	1.0	1.0	0.388888888889
4_group3	8928997	C	C	1.0	0.304347826087	1.0	1.0	1.0	1.0
4_group3	8928998	C	C	1.0	1.0	1.0	1.0	0.6	1.0
4_group3	8929019	C	C	1.0	1.0	1.0	0.0	1.0	0.21875
4_group3	8929020	C	C	1.0	1.0	1.0	0.0	1.0	0.21875
4_group3	8929026	G	G	0.0	1.0	1.0	1.0	1.0	1.0
4_group3	8929035	A	A	1.0	1.0	1.0	1.0	0.423076923077	1.0
4_group3	8929038	A	A	1.0	1.0	1.0	1.0	0.692307692308	1.0
4_group3	8929054	G	G	1.0	1.0	0.0	1.0	1.0	1.0
4_group3	8929065	A	A	1.0	1.0	0.0	1.0	1.0	1.0
4_group3	8929111	C	C	1.0	1.0	1.0	0.0	1.0	1.0
4_group3	8929156	C	C	1.0	1.0	0.0	1.0	1.0	1.0
4_group3	8929160	C	C	1.0	1.0	0.0	1.0	1.0	1.0
4_group3	8929208	C	C	0.05	1.0	1.0	1.0	0.761904761905	0.75
4_group3	8929214	G	G	1.0	1.0	1.0	1.0	0.409090909091	1.0
4_group3	8929295	T	T	1.0	0.117647058824	1.0	1.0	1.0	1.0
4_group3	8929432	G	C	1.0	1.0	1.0	1.0	1.0	0.714285714286
4_group3	8929433	T	A	1.0	1.0	0.0	1.0	1.0	0.714285714286
4_group3	8929477	T	T	1.0	1.0	1.0	0.0	0.0	1.0
4_group3	8929480	T	T	1.0	0.851851851852	1.0	0.0	0.0	1.0
4_group3	8929492	G	T	1.0	0.789473684211	1.0	1.0	0.769230769231	0.6
4_group3	8929639	C	C	1.0	1.0	1.0	1.0	0.461538461538	1.0
4_group3	8929641	T	T	1.0	0.0	1.0	1.0	1.0	1.0
4_group3	8929650	A	A	0.0	1.0	1.0	1.0	1.0	1.0
4_group3	8929699	T	T	1.0	1.0	1.0	1.0	1.0	0.206896551724
4_group3	8929730	T	T	1.0	0.347826086957	0.0	1.0	0.681818181818	0.807692307692
4_group3	8929797	C	C	1.0	1.0	1.0	1.0	0.666666666667	0.434782608696
4_group3	8929807	C	C	1.0	1.0	0.0	1.0	1.0	1.0
4_group3	8929862	T	T	1.0	1.0	1.0	0.0	1.0	1.0
4_group3	8929871	G	G	1.0	1.0	1.0	1.0	1.0	0.41935483871
4_group3	8930150	C	C	1.0	1.0	1.0	1.0	0.68	1.0
4_group3	8930174	A	A	1.0	1.0	0.973684210526	1.0	0.0952380952381	0.190476190476
4_group3	8930233	G	C	1.0	1.0	1.0	0.0	0.583333333333	1.0
4_group3	8930287	G	G	0.0	1.0	1.0	1.0	1.0	1.0
4_group3	8930350	C	C	1.0	0.181818181818	1.0	1.0	1.0	1.0
4_group3	8930431	T	T	1.0	1.0	1.0	1.0	1.0	0.605263157895
4_group3	8930446	G	G	1.0	1.0	1.0	0.0	1.0	1.0
4_group3	8930480	A	A	1.0	0.166666666667	1.0	1.0	0.234042553191	0.619047619048
4_group3	8930494	A	A	1.0	1.0	1.0	0.0	1.0	1.0
4_group3	8930495	A	A	1.0	0.857142857143	1.0	0.0	1.0	1.0
4_group3	8930525	G	G	0.0	1.0	1.0	1.0	0.604651162791	0.241379310345
4_group3	8930546	A	A	1.0	1.0	1.0	1.0	0.675	1.0
4_group3	8930631	A	A	1.0	1.0	0.0	1.0	0.872340425532	0.685714285714
4_group3	8930655	G	G	1.0	1.0	0.0	1.0	1.0	1.0
4_group3	8930702	C	C	0.0	1.0	1.0	1.0	1.0	1.0
4_group3	8930851	T	T	1.0	1.0	1.0	1.0	0.638888888889	1.0
4_group3	8930860	A	A	1.0	1.0	0.0	1.0	1.0	1.0
4_group3	8930981	G	G	1.0	0.25	1.0	0.0	1.0	1.0
4_group3	8930982	C	C	1.0	1.0	1.0	0.0	1.0	1.0
4_group3	8930990	T	T	0.0	1.0	1.0	1.0	1.0	1.0
4_group3	8931022	T	T	1.0	1.0	1.0	1.0	0.6	1.0
4_group3	8931059	G	G	1.0	1.0	1.0	0.0	1.0	1.0
4_group3	8931063	G	G	1.0	0.64	1.0	1.0	1.0	1.0
4_group3	8931069	T	T	1.0	1.0	1.0	0.0	1.0	1.0
4_group3	8931085	T	C	1.0	0.0	1.0	1.0	0.28125	0.933333333333
4_group3	8931109	T	T	1.0	1.0	0.0	1.0	1.0	0.666666666667
4_group3	8931110	G	G	1.0	1.0	1.0	1.0	0.727272727273	0.333333333333
4_group3	8931124	C	A	1.0	0.15	1.0	1.0	1.0	1.0
4_group3	8931138	T	T	1.0	0.823529411765	1.0	0.0	0.794117647059	1.0
4_group3	8931140	C	C	1.0	0.823529411765	1.0	0.0	0.794117647059	1.0
4_group3	8931144	A	A	0.0	1.0	1.0	1.0	1.0	1.0
4_group3	8931202	C	C	1.0	1.0	1.0	1.0	0.526315789474	1.0
4_group3	8931211	T	T	1.0	1.0	1.0	1.0	0.0	1.0
4_group3	8931227	C	C	1.0	1.0	1.0	0.0	1.0	1.0
4_group3	8931230	T	T	1.0	1.0	1.0	1.0	0.21875	0.645161290323
4_group3	8931232	G	A	1.0	0.666666666667	1.0	0.0	1.0	1.0
4_group3	8931234	G	G	1.0	1.0	1.0	0.0	1.0	1.0
4_group3	8931269	T	T	0.0	1.0	1.0	1.0	0.205882352941	1.0
4_group3	8931273	C	C	1.0	0.0	1.0	1.0	1.0	1.0
4_group3	8931319	A	A	1.0	0.761904761905	1.0	1.0	0.382352941176	0.566666666667
4_group3	8931419	C	C	1.0	1.0	1.0	1.0	0.4375	0.264705882353
4_group3	8931427	G	A	1.0	1.0	0.0	1.0	0.84375	1.0
4_group3	8931646	A	A	1.0	0.352941176471	1.0	1.0	1.0	1.0
4_group3	8931809	T	T	1.0	0.391304347826	1.0	1.0	0.576923076923	1.0
4_group3	8931819	G	G	1.0	1.0	1.0	1.0	0.56	1.0
4_group3	8932001	C	C	1.0	1.0	1.0	1.0	1.0	0.25
4_group3	8932029	T	T	1.0	1.0	1.0	1.0	1.0	0.444444444444
4_group3	8932372	A	A	1.0	1.0	1.0	0.0	1.0	0.68
4_group3	8932378	C	C	1.0	1.0	1.0	1.0	1.0	0.307692307692
4_group3	8932401	G	G	0.0	0.72	1.0	1.0	0.225806451613	1.0
4_group3	8932460	G	G	1.0	1.0	0.0	1.0	1.0	1.0
4_group3	8932987	C	C	0.0	1.0	1.0	1.0	0.6	0.0
4_group3	8933217	C	T	1.0	1.0	1.0	0.0	1.0	1.0
4_group3	8933227	C	C	0.0	1.0	1.0	1.0	1.0	1.0
4_group3	8933272	C	C	1.0	1.0	1.0	1.0	0.516129032258	1.0
4_group3	8933444	G	G	0.0	1.0	1.0	1.0	1.0	1.0
4_group3	8934025	G	G	1.0	0.428571428571	1.0	1.0	1.0	1.0
4_group3	8934056	T	T	1.0	1.0	1.0	0.0	1.0	1.0
4_group3	8934068	T	T	1.0	1.0	1.0	1.0	0.756097560976	1.0
4_group3	8934158	G	G	1.0	1.0	1.0	0.0	0.375	1.0
4_group3	8934163	A	A	1.0	1.0	1.0	0.0	1.0	1.0
4_group3	8934167	G	G	1.0	1.0	1.0	0.0	1.0	1.0
4_group3	8934169	T	T	1.0	1.0	1.0	1.0	1.0	0.735294117647
4_group3	8934174	T	T	1.0	0.272727272727	1.0	1.0	1.0	0.735294117647
4_group3	8934175	T	T	1.0	0.272727272727	1.0	1.0	1.0	0.735294117647
4_group3	8934184	A	A	1.0	1.0	1.0	1.0	1.0	0.735294117647
4_group3	8934192	C	C	1.0	0.0	1.0	1.0	1.0	1.0
4_group3	8934228	A	A	1.0	1.0	1.0	1.0	0.888888888889	0.366666666667
4_group3	8934232	A	A	1.0	1.0	1.0	1.0	0.382352941176	1.0
4_group3	8934234	A	A	1.0	1.0	1.0	1.0	0.4	1.0
4_group3	8934237	G	G	0.0	1.0	1.0	1.0	1.0	0.741935483871
4_group3	8934238	G	A	1.0	1.0	1.0	1.0	0.878787878788	0.258064516129
4_group3	8934243	G	G	1.0	1.0	1.0	1.0	0.694444444444	1.0
4_group3	8934259	G	G	1.0	0.242424242424	0.0	1.0	0.483870967742	1.0
4_group3	8934290	C	T	0.0	0.279069767442	1.0	1.0	0.884615384615	0.71875
4_group3	8934297	A	A	1.0	0.733333333333	1.0	1.0	1.0	1.0
4_group3	8934298	G	G	1.0	1.0	1.0	1.0	0.75	0.272727272727
4_group3	8934301	A	A	1.0	0.292682926829	1.0	1.0	1.0	1.0
4_group3	8934322	G	G	1.0	1.0	1.0	0.0	0.851851851852	1.0
4_group3	8934403	T	T	1.0	1.0	1.0	1.0	1.0	0.80487804878
4_group3	8934411	C	C	1.0	0.818181818182	1.0	1.0	0.210526315789	1.0
4_group3	8934417	A	A	1.0	1.0	0.0	1.0	1.0	1.0
4_group3	8934419	T	T	1.0	0.783783783784	0.0	1.0	1.0	1.0
4_group3	8934427	C	C	1.0	1.0	1.0	1.0	1.0	0.227272727273
4_group3	8934428	C	C	1.0	1.0	1.0	1.0	1.0	0.777777777778
4_group3	8934505	T	T	0.0	1.0	1.0	1.0	1.0	1.0
4_group3	8934512	T	T	1.0	0.74358974359	1.0	0.0	1.0	1.0
4_group3	8934519	G	G	0.0	1.0	1.0	1.0	1.0	1.0
4_group3	8934534	T	T	1.0	1.0	1.0	1.0	1.0	0.321428571429
4_group3	8934540	A	G	1.0	0.764705882353	1.0	0.0	0.433333333333	0.0
4_group3	8934594	G	G	1.0	1.0	1.0	0.0	1.0	1.0
4_group3	8934622	C	C	1.0	1.0	1.0	1.0	1.0	0.541666666667
4_group3	8934625	T	C	1.0	0.230769230769	0.0	1.0	0.366666666667	1.0
4_group3	8934628	T	T	1.0	1.0	1.0	1.0	1.0	0.521739130435
4_group3	8934633	G	G	1.0	1.0	1.0	0.0	1.0	1.0
4_group3	8934634	C	C	1.0	1.0	1.0	1.0	1.0	0.5
4_group3	8934650	C	C	1.0	1.0	1.0	1.0	0.689655172414	1.0
4_group3	8934666	C	C	1.0	1.0	0.0	1.0	0.52	1.0
4_group3	8934668	C	C	1.0	1.0	1.0	0.0	1.0	1.0
4_group3	8934672	C	C	1.0	0.25641025641	1.0	1.0	0.56	1.0
4_group3	8934673	T	T	0.0	0.0	1.0	1.0	0.56	0.538461538462
4_group3	8934676	T	T	1.0	1.0	1.0	1.0	1.0	0.538461538462
4_group3	8934678	A	A	1.0	1.0	0.0	1.0	1.0	1.0
4_group3	8934710	T	T	1.0	1.0	1.0	1.0	1.0	0.666666666667
4_group3	8934711	C	C	1.0	0.789473684211	1.0	1.0	1.0	1.0
4_group3	8934721	C	C	1.0	1.0	1.0	1.0	1.0	0.71875
4_group3	8934722	A	A	1.0	1.0	1.0	1.0	1.0	0.71875
4_group3	8934746	A	A	0.0	1.0	1.0	1.0	0.689655172414	0.758620689655
4_group3	8934747	T	T	1.0	1.0	1.0	1.0	0.0	0.0
4_group3	8934774	C	C	1.0	1.0	1.0	1.0	0.71875	1.0
4_group3	8934779	T	T	1.0	0.702127659574	0.0	0.0	1.0	1.0
4_group3	8934783	T	T	1.0	1.0	1.0	1.0	0.24	1.0
4_group3	8934946	A	C	1.0	0.0882352941176	0.0	1.0	0.666666666667	1.0
4_group3	8935139	T	T	1.0	1.0	1.0	1.0	0.441176470588	1.0
4_group3	8935143	T	T	0.0	1.0	1.0	1.0	1.0	1.0
4_group3	8935151	G	G	1.0	1.0	1.0	1.0	0.666666666667	1.0
4_group3	8935154	T	T	1.0	0.166666666667	1.0	1.0	1.0	1.0
4_group3	8935155	A	A	1.0	1.0	1.0	0.0	1.0	1.0
4_group3	8935156	T	T	1.0	0.166666666667	1.0	1.0	1.0	1.0
4_group3	8935170	T	C	0.0	1.0	0.0	1.0	0.645161290323	1.0
4_group3	8935172	C	C	1.0	1.0	1.0	1.0	0.451612903226	1.0
4_group3	8935294	A	G	1.0	1.0	1.0	1.0	1.0	0.586206896552
4_group3	8935371	T	T	1.0	1.0	0.0	1.0	1.0	1.0
4_group3	8935541	C	C	1.0	1.0	1.0	1.0	0.352941176471	1.0
4_group3	8935766	T	T	1.0	1.0	0.0	1.0	1.0	1.0
4_group3	8935786	A	A	0.0	0.730769230769	1.0	1.0	0.0	0.423076923077
4_group3	8935976	C	C	1.0	1.0	0.0	1.0	1.0	1.0
4_group3	8936020	A	A	1.0	1.0	1.0	1.0	0.652173913043	1.0
4_group3	8936071	A	A	0.0	1.0	1.0	1.0	1.0	1.0
4_group3	8936164	C	C	1.0	1.0	1.0	1.0	1.0	0.34375
4_group3	8936250	C	C	1.0	1.0	1.0	1.0	1.0	0.358974358974
4_group3	8936253	T	T	1.0	1.0	1.0	1.0	0.588235294118	0.324324324324
4_group3	8936293	T	T	1.0	1.0	1.0	1.0	1.0	0.333333333333
4_group3	8936306	A	A	1.0	1.0	1.0	1.0	1.0	0.694444444444
4_group3	8936354	T	T	1.0	1.0	1.0	1.0	0.255319148936	0.815789473684
4_group3	8936374	C	C	0.0	1.0	1.0	1.0	1.0	1.0
4_group3	8936391	T	T	1.0	0.0	1.0	1.0	0.571428571429	0.0
4_group3	8936393	C	C	1.0	1.0	1.0	1.0	0.571428571429	1.0
4_group3	8936395	A	A	1.0	1.0	1.0	1.0	0.605263157895	1.0
4_group3	8936396	T	T	1.0	1.0	0.0	1.0	1.0	1.0
4_group3	8936397	A	A	1.0	1.0	1.0	1.0	0.594594594595	1.0
4_group3	8936461	T	T	1.0	0.194444444444	0.0	1.0	1.0	0.657894736842
4_group3	8936498	C	C	1.0	0.828571428571	0.0	0.0	1.0	1.0
4_group3	8936499	G	T	1.0	1.0	1.0	1.0	1.0	0.257142857143
4_group3	8936500	G	G	1.0	0.828571428571	0.0	0.0	1.0	1.0
4_group3	8936511	C	C	0.0	1.0	1.0	1.0	0.46875	0.777777777778
4_group3	8936512	C	C	1.0	0.0	1.0	1.0	1.0	0.230769230769
4_group3	8936563	C	C	0.0	1.0	1.0	1.0	1.0	1.0
4_group3	8936572	C	C	1.0	0.848484848485	0.0	1.0	0.714285714286	1.0
4_group3	8936573	C	C	1.0	1.0	1.0	0.0	1.0	0.178571428571
4_group3	8936598	A	A	1.0	0.2	0.0	1.0	1.0	1.0
4_group3	8936886	C	C	1.0	1.0	0.0	0.0	1.0	1.0
4_group3	8936967	G	G	1.0	1.0	1.0	0.0	1.0	1.0
4_group3	8937222	G	G	0.0	1.0	1.0	1.0	1.0	1.0
4_group3	8937261	G	G	1.0	1.0	1.0	1.0	0.666666666667	1.0
4_group3	8937262	A	A	1.0	0.347826086957	1.0	1.0	0.666666666667	1.0
4_group3	8937270	T	A	1.0	0.666666666667	0.0	0.0	0.32	0.766666666667
4_group3	8937297	T	T	1.0	0.714285714286	1.0	1.0	1.0	1.0
4_group3	8937403	T	T	1.0	1.0	1.0	1.0	0.6	1.0
4_group3	8937615	A	A	1.0	1.0	1.0	1.0	0.41935483871	1.0
4_group3	8937630	A	A	1.0	1.0	1.0	1.0	1.0	0.0
4_group3	8937672	C	C	1.0	0.869565217391	1.0	0.0	0.793103448276	1.0
4_group3	8937683	T	T	1.0	1.0	1.0	0.0	1.0	1.0
4_group3	8937750	T	T	1.0	1.0	1.0	1.0	0.68	1.0
4_group3	8938014	A	A	1.0	1.0	1.0	1.0	0.620689655172	1.0
4_group3	8938024	A	A	1.0	0.217391304348	1.0	1.0	1.0	1.0
4_group3	8938226	G	G	1.0	0.208333333333	1.0	1.0	1.0	1.0
4_group3	8938429	C	C	0.0	1.0	1.0	1.0	1.0	1.0
4_group3	8938479	T	C	1.0	0.0	1.0	1.0	0.708333333333	0.0
4_group3	8938501	C	C	0.0	0.689655172414	1.0	1.0	1.0	1.0
4_group3	8938520	G	G	1.0	1.0	1.0	1.0	1.0	0.44
4_group3	8938533	G	G	1.0	1.0	1.0	1.0	0.541666666667	1.0
4_group3	8938692	C	C	1.0	1.0	1.0	1.0	1.0	0.0
4_group3	8938739	G	G	0.0	1.0	1.0	1.0	0.75	1.0
4_group3	8938788	A	A	0.0	0.722222222222	1.0	1.0	1.0	1.0
4_group3	8938789	T	T	0.0	0.722222222222	1.0	1.0	1.0	1.0
4_group3	8938842	A	A	0.861111111111	1.0	1.0	1.0	1.0	0.818181818182
4_group3	8939012	A	A	1.0	1.0	0.0	1.0	1.0	1.0
4_group3	8939034	T	T	1.0	1.0	1.0	0.0	0.36	1.0
4_group3	8939044	G	G	1.0	1.0	1.0	0.0	1.0	1.0
4_group3	8939065	T	T	1.0	0.0	1.0	0.0	0.322580645161	0.9
4_group3	8939070	C	C	1.0	1.0	1.0	1.0	0.666666666667	1.0
4_group3	8939113	A	A	1.0	1.0	1.0	0.0	1.0	1.0
4_group3	8939119	C	C	1.0	1.0	0.0	1.0	0.416666666667	1.0
4_group3	8939127	A	C	0.0	1.0	1.0	1.0	0.411764705882	0.0
4_group3	8939168	A	A	1.0	1.0	1.0	0.0	1.0	1.0
4_group3	8939335	A	A	1.0	1.0	1.0	1.0	0.666666666667	1.0
4_group3	8939384	C	C	1.0	0.866666666667	1.0	1.0	0.75	1.0
4_group3	8939385	T	T	1.0	0.866666666667	1.0	1.0	0.75	1.0
4_group3	8939396	G	G	1.0	1.0	1.0	1.0	1.0	0.333333333333
4_group3	8939398	C	T	1.0	1.0	1.0	1.0	0.545454545455	0.64
4_group3	8939499	T	T	1.0	0.0666666666667	1.0	1.0	1.0	1.0
4_group3	8939539	A	A	1.0	1.0	1.0	1.0	0.41935483871	1.0
4_group3	8939740	T	T	1.0	1.0	1.0	1.0	0.714285714286	0.714285714286
4_group3	8939752	T	T	1.0	1.0	0.0	1.0	1.0	0.703703703704
4_group3	8939841	A	A	1.0	1.0	1.0	1.0	1.0	0.363636363636
4_group3	8939855	C	C	1.0	1.0	0.0	1.0	1.0	1.0
4_group3	8939909	C	C	1.0	1.0	1.0	1.0	0.40625	1.0
4_group3	8940049	A	A	1.0	1.0	1.0	1.0	0.666666666667	1.0
4_group3	8940059	T	T	0.0	1.0	1.0	1.0	1.0	1.0
4_group3	8940105	T	T	1.0	1.0	1.0	1.0	0.814814814815	0.69696969697
4_group3	8940125	T	T	1.0	1.0	1.0	1.0	0.633333333333	1.0
4_group3	8940212	G	G	1.0	1.0	1.0	1.0	0.533333333333	1.0
4_group3	8940355	T	T	0.0	1.0	1.0	1.0	1.0	1.0
4_group3	8940544	T	T	1.0	1.0	1.0	1.0	1.0	0.25
4_group3	8940594	C	C	1.0	1.0	1.0	1.0	1.0	0.166666666667
4_group3	8940599	C	C	1.0	1.0	1.0	1.0	1.0	0.181818181818
4_group3	8940661	C	C	1.0	1.0	1.0	1.0	1.0	0.181818181818
4_group3	8940679	G	G	0.0	1.0	1.0	1.0	1.0	1.0
4_group3	8940877	G	G	1.0	0.259259259259	1.0	1.0	1.0	1.0
4_group3	8941176	C	C	1.0	1.0	1.0	1.0	0.484848484848	1.0
4_group3	8941240	G	G	1.0	0.307692307692	1.0	1.0	1.0	1.0
4_group3	8941248	C	C	1.0	0.375	1.0	1.0	1.0	1.0
4_group3	8941293	A	A	1.0	0.84	0.03125	1.0	0.961538461538	0.171428571429
4_group3	8941331	T	T	1.0	1.0	1.0	1.0	1.0	0.333333333333
4_group3	8941601	C	C	1.0	1.0	1.0	1.0	1.0	0.363636363636
4_group3	8941610	A	A	0.0	1.0	1.0	1.0	1.0	1.0
4_group3	8941672	A	A	1.0	1.0	1.0	1.0	0.512195121951	1.0
4_group3	8941736	T	T	1.0	0.2	1.0	1.0	1.0	0.0
4_group3	8941889	G	G	0.0	1.0	1.0	1.0	1.0	1.0
4_group3	8941890	G	G	1.0	1.0	0.0	1.0	1.0	1.0
4_group3	8942075	C	C	0.0	1.0	0.0	0.0	1.0	1.0
4_group3	8942282	C	C	1.0	1.0	1.0	1.0	1.0	0.192307692308
4_group3	8942296	C	C	1.0	1.0	1.0	1.0	0.703703703704	1.0
4_group3	8942323	G	G	1.0	0.125	1.0	1.0	1.0	1.0
4_group3	8942329	G	G	1.0	1.0	1.0	0.0	1.0	1.0
4_group3	8942332	T	T	1.0	1.0	0.0	1.0	1.0	1.0
4_group3	8942338	A	G	0.0	0.892857142857	1.0	1.0	0.24	1.0
4_group3	8942356	G	G	1.0	0.0	1.0	1.0	1.0	1.0
4_group3	8942428	G	G	1.0	1.0	1.0	1.0	1.0	0.210526315789
4_group3	8942461	C	C	1.0	0.0606060606061	1.0	1.0	1.0	1.0
4_group3	8942476	C	T	1.0	0.90625	1.0	0.0	1.0	1.0
4_group3	8942494	T	G	0.0	1.0	1.0	0.0	0.71875	0.0
4_group3	8942530	G	G	1.0	1.0	1.0	0.0	1.0	1.0
4_group3	8942557	G	G	1.0	1.0	1.0	1.0	0.5	1.0
4_group3	8942560	C	C	1.0	1.0	0.0	1.0	1.0	1.0
4_group3	8942653	A	A	1.0	0.0	0.0	1.0	1.0	1.0
4_group3	8942683	T	T	1.0	1.0	0.0	1.0	1.0	1.0
4_group3	8942696	A	A	1.0	0.666666666667	1.0	1.0	1.0	1.0
4_group3	8942712	T	T	1.0	0.393939393939	0.0	1.0	1.0	1.0
4_group3	8942713	C	C	0.0	1.0	1.0	0.0	1.0	1.0
4_group3	8942717	T	T	1.0	0.0	0.0	1.0	1.0	1.0
4_group3	8942792	C	C	1.0	1.0	1.0	1.0	0.416666666667	1.0
4_group3	8942840	T	A	1.0	1.0	0.0	1.0	1.0	1.0
4_group3	8942993	C	C	1.0	1.0	1.0	1.0	0.565217391304	1.0
4_group3	8943380	G	G	1.0	1.0	1.0	0.0	1.0	1.0
4_group3	8943386	T	T	1.0	0.85	1.0	0.0	0.727272727273	1.0
4_group3	8943638	C	G	0.0	0.736842105263	1.0	1.0	0.0	0.75
4_group3	8943839	G	G	0.0	1.0	1.0	1.0	1.0	1.0
4_group3	8943845	C	C	1.0	0.166666666667	1.0	1.0	0.451612903226	1.0
4_group3	8943884	C	C	1.0	0.208333333333	0.0	1.0	0.818181818182	1.0
4_group3	8943887	C	C	1.0	1.0	0.0	1.0	0.852941176471	1.0
4_group3	8944005	G	G	1.0	1.0	1.0	0.0	1.0	1.0
4_group3	8944034	T	T	1.0	0.714285714286	1.0	1.0	1.0	1.0
4_group3	8944133	T	T	0.0	1.0	1.0	1.0	1.0	1.0
4_group3	8944363	G	G	1.0	1.0	1.0	1.0	0.48	1.0
4_group3	8944417	C	C	1.0	1.0	1.0	1.0	1.0	0.206896551724
4_group3	8944426	G	G	1.0	1.0	0.0	1.0	1.0	1.0
4_group3	8944441	C	C	1.0	1.0	1.0	1.0	1.0	0.192307692308
4_group3	8944448	A	A	1.0	1.0	1.0	1.0	0.5	1.0
4_group3	8944461	A	A	1.0	1.0	1.0	1.0	0.551724137931	1.0
4_group3	8944467	T	T	1.0	0.1	0.0	0.0	1.0	1.0
4_group3	8944472	C	C	1.0	1.0	1.0	1.0	0.588235294118	1.0
4_group3	8944478	A	A	1.0	1.0	1.0	1.0	0.756756756757	1.0
4_group3	8944480	G	G	0.0	1.0	1.0	1.0	1.0	1.0
4_group3	8944482	A	A	0.0	1.0	1.0	1.0	1.0	1.0
4_group3	8944538	G	G	1.0	1.0	1.0	1.0	0.542857142857	1.0
4_group3	8944547	C	C	1.0	0.961538461538	1.0	0.0	1.0	1.0
4_group3	8944699	G	G	1.0	0.238095238095	1.0	1.0	1.0	1.0
4_group3	8944728	T	T	1.0	1.0	1.0	1.0	0.5	1.0
4_group3	8944763	G	G	1.0	0.821428571429	1.0	1.0	0.76	0.782608695652
4_group3	8944914	C	C	1.0	0.0	1.0	1.0	1.0	0.727272727273
4_group3	8944916	T	T	1.0	0.0	0.966666666667	1.0	1.0	0.727272727273
4_group3	8944920	T	T	0.0	1.0	1.0	1.0	1.0	1.0
4_group3	8945111	T	T	1.0	0.304347826087	1.0	1.0	1.0	1.0
4_group3	8945209	G	G	1.0	0.15	1.0	1.0	1.0	1.0
4_group3	8945333	C	C	0.0	1.0	1.0	1.0	1.0	1.0
4_group3	8945341	C	C	1.0	1.0	1.0	1.0	0.52380952381	1.0
4_group3	8945467	A	A	0.0	1.0	1.0	1.0	1.0	0.75
4_group3	8945475	A	A	0.0	1.0	1.0	1.0	0.0	0.0
4_group3	8945642	C	C	1.0	1.0	1.0	1.0	1.0	0.263157894737
4_group3	8945757	C	C	1.0	1.0	1.0	1.0	0.36	0.7
4_group3	8945784	G	G	1.0	1.0	1.0	1.0	0.565217391304	0.0
4_group3	8945813	G	G	1.0	1.0	1.0	1.0	0.666666666667	1.0
4_group3	8946191	C	C	1.0	1.0	1.0	0.0	1.0	1.0
4_group3	8946195	G	G	1.0	1.0	0.961538461538	1.0	0.0	0.625
4_group3	8946251	C	C	1.0	1.0	1.0	1.0	0.69696969697	1.0
4_group3	8946260	G	G	0.0	0.24	1.0	1.0	0.852941176471	0.694444444444
4_group3	8946271	T	T	0.0	1.0	1.0	1.0	1.0	1.0
4_group3	8946316	A	A	1.0	1.0	1.0	1.0	0.0	0.615384615385
4_group3	8946329	G	G	1.0	1.0	1.0	1.0	1.0	0.555555555556
4_group3	8946379	G	G	1.0	0.809523809524	0.0	1.0	0.192307692308	0.272727272727
4_group3	8946380	C	C	1.0	0.190476190476	0.0	1.0	0.730769230769	1.0
4_group3	8946404	C	C	0.0	1.0	0.0	1.0	1.0	1.0
4_group3	8946442	G	G	1.0	1.0	0.0	1.0	1.0	1.0
4_group3	8946474	A	A	1.0	1.0	1.0	0.0	0.757575757576	0.233333333333
4_group3	8946478	A	A	0.0	1.0	1.0	0.0	0.75	0.233333333333
4_group3	8946481	G	G	0.0	1.0	1.0	1.0	1.0	1.0
4_group3	8946484	T	A	1.0	1.0	0.0	1.0	0.727272727273	1.0
4_group3	8946493	A	A	0.0	0.774193548387	1.0	1.0	0.428571428571	1.0
4_group3	8946508	A	A	1.0	0.233333333333	1.0	1.0	0.8	1.0
4_group3	8946515	T	T	0.0	1.0	1.0	1.0	1.0	1.0
4_group3	8946543	T	C	1.0	0.0	0.0	1.0	0.575	0.416666666667
4_group3	8946571	G	G	0.0	1.0	1.0	1.0	1.0	1.0
4_group3	8946632	G	G	1.0	1.0	1.0	1.0	1.0	0.407407407407
4_group3	8946637	T	T	1.0	1.0	1.0	1.0	1.0	0.384615384615
4_group3	8946647	G	G	1.0	1.0	1.0	1.0	1.0	0.68
4_group3	8946648	A	A	1.0	1.0	0.0	1.0	1.0	0.68
4_group3	8946652	C	C	1.0	1.0	0.0	1.0	1.0	0.666666666667
4_group3	8946655	G	G	1.0	1.0	1.0	0.0	1.0	1.0
4_group3	8946776	T	T	1.0	1.0	1.0	1.0	1.0	0.37037037037
4_group3	8947112	T	C	1.0	0.0	1.0	1.0	0.675675675676	0.0
4_group3	8947115	G	G	1.0	0.771428571429	1.0	1.0	1.0	0.4
4_group3	8947117	G	G	1.0	1.0	1.0	1.0	0.702702702703	1.0
4_group3	8947134	C	C	1.0	0.783783783784	1.0	1.0	1.0	0.44
4_group3	8947135	G	A	1.0	0.0	0.954545454545	1.0	1.0	0.0
4_group3	8947136	T	T	1.0	1.0	1.0	1.0	1.0	0.44
4_group3	8947196	C	C	0.0	1.0	1.0	1.0	1.0	1.0
4_group3	8947248	T	T	1.0	1.0	1.0	1.0	1.0	0.307692307692
4_group3	8947262	T	T	0.0	1.0	1.0	1.0	1.0	1.0
4_group3	8947264	G	G	1.0	1.0	0.0	1.0	1.0	1.0
4_group3	8947265	T	T	1.0	1.0	0.0	1.0	1.0	1.0
4_group3	8947267	C	C	0.0	1.0	1.0	1.0	1.0	0.724137931034
4_group3	8947282	A	A	1.0	1.0	1.0	1.0	0.526315789474	1.0
4_group3	8947283	T	T	1.0	1.0	1.0	0.0	1.0	1.0
4_group3	8947288	T	T	0.0	1.0	1.0	1.0	1.0	1.0
4_group3	8947289	A	A	1.0	1.0	0.0212765957447	0.0	1.0	1.0
4_group3	8947293	A	A	1.0	1.0	1.0	1.0	0.722222222222	1.0
4_group3	8947300	G	G	0.0	1.0	1.0	1.0	1.0	1.0
4_group3	8947320	A	A	1.0	0.757575757576	1.0	1.0	1.0	1.0
4_group3	8947322	C	G	1.0	1.0	1.0	1.0	0.666666666667	0.243243243243
4_group3	8947329	G	G	1.0	1.0	1.0	1.0	1.0	0.763157894737
4_group3	8947357	G	G	0.0	0.0	1.0	1.0	0.857142857143	0.682926829268
4_group3	8947370	A	A	1.0	1.0	1.0	1.0	1.0	0.3
4_group3	8947373	C	C	1.0	0.342857142857	1.0	1.0	1.0	1.0
4_group3	8947390	G	G	1.0	1.0	0.0	1.0	0.627906976744	1.0
4_group3	8947392	G	G	1.0	1.0	1.0	0.0	1.0	1.0
4_group3	8947396	A	A	1.0	1.0	1.0	0.0	0.933333333333	1.0
4_group3	8947407	C	C	1.0	0.0	1.0	1.0	1.0	1.0
4_group3	8947419	T	T	1.0	1.0	0.0	1.0	1.0	0.411764705882
4_group3	8947494	G	G	1.0	0.767441860465	1.0	1.0	1.0	1.0
4_group3	8947499	G	G	1.0	1.0	1.0	1.0	0.631578947368	0.307692307692
4_group3	8947502	C	C	1.0	1.0	1.0	1.0	0.631578947368	0.307692307692
4_group3	8947524	G	G	0.0	1.0	1.0	1.0	1.0	1.0
4_group3	8947527	A	A	1.0	1.0	0.0	1.0	1.0	1.0
4_group3	8947541	T	T	0.0	1.0	0.0	1.0	1.0	1.0
4_group3	8947556	G	G	1.0	1.0	1.0	1.0	0.512195121951	1.0
4_group3	8947655	A	A	0.0	1.0	1.0	1.0	1.0	1.0
4_group3	8947662	T	T	0.0	1.0	1.0	1.0	0.795918367347	1.0
4_group3	8947663	C	C	0.0	1.0	1.0	1.0	0.795918367347	1.0
4_group3	8947666	T	T	1.0	0.972972972973	1.0	0.0	1.0	1.0
4_group3	8947669	C	C	1.0	1.0	1.0	1.0	1.0	0.162162162162
4_group3	8947727	T	T	0.0	0.783783783784	0.0	1.0	1.0	1.0
4_group3	8947741	A	A	0.0	0.805555555556	1.0	0.0	1.0	1.0
4_group3	8947763	C	A	1.0	1.0	1.0	1.0	0.416666666667	1.0
4_group3	8947766	A	A	1.0	0.216216216216	1.0	1.0	1.0	1.0
4_group3	8947776	C	C	1.0	1.0	0.0	0.0	1.0	1.0
4_group3	8947790	G	G	0.0	0.162162162162	1.0	0.0	1.0	1.0
4_group3	8947798	G	A	1.0	1.0	1.0	1.0	0.689655172414	0.0
4_group3	8947800	A	A	0.0	0.138888888889	1.0	0.0	1.0	1.0
4_group3	8947816	A	A	1.0	1.0	1.0	1.0	1.0	0.162162162162
4_group3	8947837	A	A	0.0	0.30303030303	1.0	1.0	1.0	1.0
4_group3	8947852	T	T	1.0	1.0	1.0	1.0	0.564102564103	1.0
4_group3	8947868	A	A	1.0	1.0	1.0	1.0	0.717391304348	1.0
4_group3	8947872	T	T	1.0	1.0	1.0	1.0	0.555555555556	1.0
4_group3	8947876	T	T	1.0	1.0	1.0	1.0	0.553191489362	1.0
4_group3	8947882	G	C	1.0	0.0	1.0	1.0	1.0	1.0
4_group3	8947896	A	T	1.0	1.0	1.0	1.0	1.0	0.232558139535
4_group3	8947921	T	T	1.0	1.0	0.0	1.0	1.0	1.0
4_group3	8947922	C	C	1.0	1.0	1.0	1.0	1.0	0.266666666667
4_group3	8947923	G	G	1.0	1.0	1.0	1.0	1.0	0.266666666667
4_group3	8947926	G	G	1.0	1.0	1.0	1.0	0.727272727273	1.0
4_group3	8947931	G	C	1.0	0.972222222222	0.0	1.0	0.720930232558	1.0
4_group3	8947932	T	T	1.0	0.257142857143	1.0	1.0	1.0	1.0
4_group3	8947935	C	T	1.0	1.0	1.0	1.0	0.232558139535	0.2
4_group3	8947940	G	T	1.0	0.771428571429	1.0	1.0	0.0	0.204545454545
4_group3	8948000	G	G	1.0	1.0	1.0	1.0	0.545454545455	1.0
4_group3	8948032	T	T	1.0	1.0	0.0	1.0	1.0	0.756097560976
4_group3	8948033	T	T	0.0	1.0	1.0	1.0	0.888888888889	1.0
4_group3	8948038	A	A	1.0	1.0	0.0	1.0	1.0	1.0
4_group3	8948099	T	T	1.0	0.0	1.0	1.0	1.0	1.0
4_group3	8948118	G	G	1.0	0.615384615385	1.0	1.0	1.0	1.0
4_group3	8948122	A	A	1.0	1.0	1.0	1.0	0.724137931034	1.0
4_group3	8948125	C	C	1.0	1.0	1.0	1.0	0.666666666667	0.857142857143
4_group3	8948126	G	G	1.0	0.394736842105	1.0	1.0	1.0	0.142857142857
4_group3	8948131	G	G	1.0	1.0	1.0	1.0	0.653846153846	0.909090909091
4_group3	8948135	A	A	1.0	0.675	0.0	1.0	0.333333333333	0.90625
4_group3	8948136	A	A	1.0	0.675	0.0	1.0	0.333333333333	0.9
4_group3	8948138	G	G	1.0	0.682926829268	0.0	1.0	0.333333333333	0.0
4_group3	8948147	G	G	1.0	0.692307692308	1.0	1.0	1.0	1.0
4_group3	8948158	G	T	1.0	1.0	1.0	0.0	0.257142857143	1.0
4_group3	8948160	T	G	1.0	0.69696969697	1.0	0.0	0.25	0.774193548387
4_group3	8948177	T	T	1.0	1.0	1.0	1.0	0.72972972973	1.0
4_group3	8948179	C	C	1.0	1.0	1.0	0.0	1.0	1.0
4_group3	8948182	A	A	1.0	1.0	1.0	1.0	0.666666666667	1.0
4_group3	8948189	C	C	1.0	1.0	1.0	0.0	1.0	1.0
4_group3	8948201	T	T	1.0	1.0	1.0	0.0	1.0	1.0
4_group3	8948209	A	A	0.0	1.0	1.0	1.0	1.0	1.0
4_group3	8948214	A	A	1.0	0.384615384615	1.0	1.0	0.0	0.771428571429
4_group3	8948215	A	A	1.0	0.384615384615	1.0	1.0	0.619047619048	1.0
4_group3	8948216	A	A	1.0	1.0	1.0	1.0	1.0	0.777777777778
4_group3	8948224	G	G	1.0	0.655172413793	0.0	1.0	1.0	1.0
4_group3	8948237	C	C	1.0	0.357142857143	1.0	1.0	1.0	0.810810810811
4_group3	8948242	G	G	0.0	1.0	1.0	1.0	1.0	1.0
4_group3	8948245	A	A	1.0	0.37037037037	1.0	1.0	1.0	1.0
4_group3	8948330	T	T	1.0	1.0	1.0	1.0	0.454545454545	0.710526315789
4_group3	8948336	A	A	1.0	1.0	1.0	1.0	1.0	0.323529411765
4_group3	8948344	G	G	1.0	1.0	1.0	0.0	1.0	1.0
4_group3	8948347	T	C	0.0	1.0	1.0	1.0	0.742857142857	1.0
4_group3	8948348	A	A	1.0	1.0	1.0	0.0	1.0	1.0
4_group3	8948352	C	C	1.0	1.0	1.0	1.0	1.0	0.69696969697
4_group3	8948363	A	A	1.0	1.0	1.0	0.0	1.0	0.740740740741
4_group3	8948374	T	T	1.0	0.578947368421	1.0	1.0	1.0	1.0
4_group3	8948376	A	A	1.0	1.0	1.0	0.0	1.0	1.0
4_group3	8948379	T	T	1.0	1.0	0.0	1.0	0.444444444444	0.285714285714
4_group3	8948494	C	C	1.0	0.48	1.0	1.0	1.0	1.0
4_group3	8948500	C	C	1.0	0.444444444444	1.0	1.0	1.0	1.0
4_group3	8948505	C	C	1.0	1.0	1.0	1.0	1.0	0.275
4_group3	8948509	G	G	1.0	1.0	1.0	1.0	0.69696969697	1.0
4_group3	8948511	A	A	1.0	0.41935483871	1.0	1.0	1.0	1.0
4_group3	8948513	A	A	1.0	1.0	1.0	1.0	0.69696969697	1.0
4_group3	8948522	G	G	1.0	0.709677419355	1.0	1.0	1.0	1.0
4_group3	8948571	A	A	1.0	0.25	1.0	1.0	0.379310344828	1.0
4_group3	8948575	A	A	1.0	1.0	1.0	0.0	1.0	1.0
4_group3	8948582	G	A	1.0	1.0	0.0	1.0	1.0	0.0
4_group3	8948585	C	G	1.0	1.0	0.0	1.0	1.0	0.0
4_group3	8948801	C	C	1.0	1.0	1.0	0.0	0.621621621622	0.464285714286
4_group3	8948981	C	C	1.0	1.0	1.0	1.0	0.763157894737	1.0
4_group3	8949008	C	C	1.0	1.0	1.0	1.0	1.0	0.25
4_group3	8949044	C	C	1.0	0.75	1.0	1.0	0.735294117647	0.0
4_group3	8949077	G	C	1.0	1.0	1.0	0.0	1.0	1.0
4_group3	8949176	G	G	1.0	0.689655172414	1.0	1.0	1.0	1.0
4_group3	8949221	C	C	1.0	1.0	1.0	1.0	0.741935483871	1.0
4_group3	8949230	G	G	1.0	0.7	1.0	1.0	1.0	1.0
4_group3	8949353	C	C	1.0	0.16	1.0	0.0	0.655172413793	0.269230769231
4_group3	8949581	C	C	0.0	1.0	1.0	1.0	1.0	1.0
4_group3	8949761	C	C	1.0	1.0	1.0	1.0	1.0	0.379310344828
4_group3	8949776	C	C	1.0	1.0	1.0	1.0	1.0	0.62962962963
4_group3	8949923	G	G	1.0	1.0	0.0	1.0	1.0	1.0
4_group3	8950014	G	G	0.0	1.0	1.0	1.0	1.0	1.0
4_group3	8950143	C	C	1.0	0.714285714286	1.0	1.0	1.0	1.0
4_group3	8950190	T	T	1.0	0.1	1.0	1.0	1.0	1.0
4_group3	8950245	C	C	1.0	1.0	1.0	0.0	0.0	0.888888888889
4_group3	8950424	G	G	1.0	1.0	1.0	1.0	0.733333333333	1.0
4_group3	8950442	C	T	1.0	1.0	1.0	1.0	0.51724137931	1.0
4_group3	8950444	T	T	1.0	1.0	1.0	0.0	1.0	1.0
4_group3	8950495	T	T	1.0	1.0	1.0	1.0	1.0	0.294117647059
4_group3	8950498	C	C	1.0	1.0	0.967741935484	1.0	1.0	0.294117647059
4_group3	8950499	T	T	1.0	1.0	1.0	1.0	1.0	0.294117647059
4_group3	8950571	T	T	1.0	1.0	0.0	1.0	1.0	1.0
4_group3	8950572	T	T	0.0	1.0	0.0	1.0	0.4	0.75
4_group3	8950574	T	C	1.0	0.0	1.0	1.0	0.6	0.266666666667
4_group3	8950576	T	T	1.0	1.0	1.0	0.0	1.0	1.0
4_group3	8950577	G	C	1.0	0.0	1.0	1.0	0.625	0.275862068966
4_group3	8950602	C	C	1.0	1.0	1.0	0.0	1.0	1.0
4_group3	8950627	G	G	1.0	1.0	1.0	1.0	0.727272727273	1.0
4_group3	8950631	C	C	0.0	1.0	0.0	1.0	1.0	1.0
4_group3	8950739	G	G	1.0	1.0	1.0	1.0	0.678571428571	1.0
4_group3	8950877	T	T	0.0	1.0	1.0	1.0	1.0	1.0
4_group3	8950910	T	T	1.0	0.8	1.0	1.0	0.774193548387	0.377358490566
4_group3	8950919	C	C	1.0	1.0	1.0	1.0	1.0	0.666666666667
4_group3	8951049	A	A	1.0	1.0	1.0	1.0	0.677419354839	1.0
4_group3	8951094	G	G	1.0	0.3	1.0	1.0	1.0	1.0
4_group3	8951135	A	G	1.0	0.222222222222	1.0	1.0	0.0	1.0
4_group3	8951219	A	A	1.0	1.0	1.0	1.0	1.0	0.634146341463
4_group3	8951282	G	G	1.0	1.0	1.0	1.0	0.636363636364	1.0
4_group3	8951283	T	G	1.0	1.0	1.0	0.0	1.0	1.0
4_group3	8951346	C	C	1.0	1.0	1.0	1.0	1.0	0.285714285714
4_group3	8951527	A	A	1.0	1.0	0.0	1.0	1.0	1.0
4_group3	8951545	G	G	1.0	1.0	1.0	1.0	1.0	0.434782608696
4_group3	8951614	C	C	1.0	0.90625	1.0	1.0	0.333333333333	1.0
4_group3	8951615	A	A	1.0	1.0	1.0	1.0	0.333333333333	1.0
4_group3	8951616	G	G	1.0	0.0	1.0	1.0	0.0	0.0
4_group3	8951617	C	C	0.0	1.0	1.0	1.0	1.0	1.0
4_group3	8951644	T	T	1.0	1.0	1.0	1.0	0.583333333333	0.222222222222
4_group3	8951674	T	T	1.0	1.0	1.0	1.0	0.62962962963	1.0
4_group3	8951719	C	C	1.0	1.0	1.0	1.0	0.705882352941	1.0
4_group3	8951724	G	G	1.0	1.0	0.0	1.0	1.0	1.0
4_group3	8951726	G	G	1.0	1.0	1.0	1.0	0.514285714286	1.0
4_group3	8951727	G	G	1.0	1.0	1.0	1.0	0.514285714286	1.0
4_group3	8951730	C	C	1.0	1.0	1.0	1.0	1.0	0.117647058824
4_group3	8951742	C	C	1.0	0.269230769231	1.0	1.0	1.0	1.0
4_group3	8951746	T	T	1.0	1.0	0.0	1.0	1.0	1.0
4_group3	8951747	A	A	1.0	1.0	1.0	1.0	1.0	0.171428571429
4_group3	8951785	T	C	1.0	1.0	0.0	0.0	1.0	1.0
4_group3	8951947	A	A	1.0	1.0	0.0	1.0	1.0	1.0
4_group3	8951964	G	G	1.0	1.0	1.0	1.0	0.645161290323	1.0
4_group3	8952078	G	G	1.0	1.0	1.0	1.0	0.866666666667	0.411764705882
4_group3	8952087	T	T	1.0	1.0	1.0	0.0	1.0	1.0
4_group3	8952206	A	A	0.0	1.0	1.0	1.0	0.969696969697	1.0
4_group3	8952294	C	C	1.0	0.290322580645	1.0	1.0	0.757575757576	1.0
4_group3	8952312	C	C	1.0	1.0	1.0	1.0	0.766666666667	0.230769230769
4_group3	8952314	A	A	1.0	1.0	1.0	1.0	0.766666666667	0.230769230769
4_group3	8952316	A	A	1.0	1.0	1.0	1.0	0.766666666667	0.230769230769
4_group3	8952327	G	G	1.0	1.0	1.0	1.0	1.0	0.233333333333
4_group3	8952357	A	A	1.0	1.0	1.0	1.0	1.0	0.307692307692
4_group3	8952358	C	T	1.0	0.761904761905	1.0	1.0	1.0	0.692307692308
4_group3	8952380	A	A	0.0	1.0	1.0	1.0	1.0	1.0
4_group3	8952381	C	C	1.0	1.0	1.0	1.0	1.0	0.25
4_group3	8952388	T	T	1.0	1.0	0.0	1.0	1.0	1.0
4_group3	8952440	C	C	1.0	1.0	0.0	1.0	1.0	1.0
4_group3	8952509	G	G	1.0	1.0	0.0	1.0	1.0	1.0
4_group3	8952588	G	G	1.0	0.30303030303	1.0	1.0	1.0	1.0
4_group3	8952618	A	T	0.0	1.0	1.0	1.0	0.0	0.0
4_group3	8952711	A	A	0.0	1.0	1.0	1.0	1.0	1.0
4_group3	8952766	G	G	1.0	0.84375	1.0	0.0	1.0	1.0
4_group3	8952889	C	C	1.0	1.0	1.0	1.0	0.684210526316	0.3
4_group3	8952959	C	C	1.0	0.333333333333	1.0	1.0	1.0	1.0
4_group3	8952968	C	C	0.0	1.0	0.944444444444	1.0	1.0	1.0
4_group3	8953010	A	A	1.0	1.0	1.0	1.0	0.448275862069	0.260869565217
4_group3	8953014	A	A	1.0	1.0	1.0	1.0	1.0	0.260869565217
4_group3	8953160	C	C	1.0	1.0	1.0	1.0	0.541666666667	1.0
4_group3	8953696	T	T	1.0	1.0	1.0	1.0	0.454545454545	1.0
4_group3	8954541	T	T	1.0	1.0	1.0	0.944444444444	0.5	1.0
4_group3	8954560	C	C	1.0	1.0	1.0	1.0	0.690476190476	1.0
4_group3	8954563	C	C	1.0	1.0	1.0	1.0	0.545454545455	1.0
4_group3	8954570	A	A	1.0	0.16	1.0	0.0	1.0	1.0
4_group3	8954577	A	A	1.0	1.0	1.0	1.0	0.690476190476	1.0
4_group3	8954666	A	A	1.0	0.0454545454545	1.0	1.0	1.0	1.0
4_group3	8954886	A	A	1.0	1.0	0.0	1.0	1.0	1.0
4_group3	8954955	A	A	1.0	1.0	1.0	0.0	1.0	1.0
4_group3	8955009	G	G	1.0	1.0	0.0	1.0	1.0	1.0
4_group3	8955013	A	A	1.0	1.0	1.0	1.0	1.0	0.0
4_group3	8955021	T	T	0.0	1.0	1.0	1.0	1.0	1.0
4_group3	8955040	G	G	0.0	0.791666666667	1.0	1.0	0.863636363636	0.814814814815
4_group3	8955042	A	A	1.0	1.0	0.0	1.0	1.0	1.0
4_group3	8955133	C	C	1.0	0.24	1.0	1.0	1.0	1.0
4_group3	8955224	T	T	1.0	0.971428571429	1.0	0.0	1.0	1.0
4_group3	8955395	T	T	1.0	1.0	1.0	1.0	0.5	1.0
4_group3	8955413	C	C	1.0	1.0	1.0	1.0	0.928571428571	0.363636363636
4_group3	8955424	A	A	1.0	1.0	1.0	1.0	0.0	0.617647058824
4_group3	8955463	C	C	1.0	1.0	1.0	1.0	0.518518518519	0.586206896552
4_group3	8955531	C	C	1.0	1.0	0.0	1.0	1.0	1.0
4_group3	8955539	G	G	0.0	1.0	1.0	1.0	1.0	1.0
4_group3	8955550	G	G	0.0	1.0	1.0	1.0	1.0	1.0
4_group3	8955551	T	T	0.0	1.0	1.0	1.0	1.0	1.0
4_group3	8955570	G	T	1.0	0.75	1.0	1.0	0.25	1.0
4_group3	8955610	G	G	1.0	1.0	1.0	1.0	1.0	0.361111111111
4_group3	8955650	C	C	1.0	1.0	1.0	1.0	0.769230769231	1.0
4_group3	8955688	A	A	1.0	1.0	1.0	1.0	1.0	0.65625
4_group3	8955719	G	G	1.0	0.285714285714	1.0	1.0	1.0	1.0
4_group3	8955789	A	A	0.0	1.0	1.0	1.0	1.0	1.0
4_group3	8955813	C	C	0.962962962963	1.0	1.0	0.0	1.0	0.911764705882
4_group3	8955837	C	C	0.0	1.0	1.0	1.0	1.0	1.0
4_group3	8955861	T	T	0.925925925926	1.0	1.0	0.0	0.888888888889	1.0
4_group3	8955862	C	C	0.928571428571	1.0	1.0	0.0	0.888888888889	1.0
4_group3	8955887	G	G	1.0	1.0	1.0	1.0	1.0	0.727272727273
4_group3	8955896	G	G	1.0	1.0	0.0	1.0	1.0	1.0
4_group3	8955961	A	A	1.0	1.0	1.0	1.0	1.0	0.32
4_group3	8955967	C	C	0.0	0.774193548387	1.0	1.0	0.611111111111	0.32
4_group3	8955978	G	G	0.0	0.8125	1.0	1.0	1.0	0.35
4_group3	8955979	A	A	1.0	1.0	1.0	0.0	1.0	1.0
4_group3	8955985	A	G	1.0	0.769230769231	1.0	1.0	0.333333333333	1.0
4_group3	8956134	T	T	0.0	1.0	1.0	1.0	1.0	1.0
4_group3	8956186	C	C	0.222222222222	0.823529411765	0.875	0.852941176471	0.740740740741	1.0
4_group3	8956187	G	G	0.8	0.714285714286	1.0	1.0	1.0	1.0
4_group3	8956192	C	C	1.0	1.0	1.0	0.121212121212	1.0	1.0
4_group3	8956274	G	G	1.0	1.0	1.0	1.0	0.45	0.636363636364
4_group3	8956287	G	G	1.0	0.967741935484	1.0	1.0	0.5	1.0
4_group3	8956916	G	G	1.0	1.0	1.0	0.0	1.0	1.0
4_group3	8956921	T	T	1.0	1.0	0.0	1.0	1.0	1.0
4_group3	8957034	A	A	1.0	1.0	1.0	1.0	1.0	0.25
4_group3	8957038	G	G	1.0	0.0	0.0	1.0	0.684210526316	0.739130434783
4_group3	8957115	A	A	1.0	1.0	1.0	1.0	1.0	0.25
4_group3	8957396	T	T	1.0	0.393939393939	1.0	1.0	1.0	1.0
4_group3	8957794	C	C	1.0	1.0	0.0	1.0	1.0	1.0
4_group3	8957887	C	T	1.0	0.136363636364	1.0	0.0	1.0	0.259259259259
4_group3	8957906	C	C	0.0	1.0	1.0	0.0	1.0	0.24
4_group3	8957912	C	C	1.0	1.0	1.0	1.0	0.59375	1.0
4_group3	8958530	G	G	1.0	0.764705882353	1.0	1.0	1.0	0.25
4_group3	8958554	G	T	1.0	0.210526315789	1.0	1.0	0.421052631579	0.0
4_group3	8958557	G	C	1.0	0.210526315789	1.0	1.0	0.421052631579	0.0
4_group3	8959098	A	A	1.0	1.0	1.0	1.0	1.0	0.291666666667
4_group3	8959142	A	A	1.0	1.0	1.0	1.0	0.724137931034	0.0
4_group3	8959163	C	C	1.0	0.37037037037	1.0	0.941176470588	1.0	1.0
4_group3	8959179	G	G	1.0	1.0	1.0	0.0	1.0	1.0
4_group3	8959265	C	C	0.0	0.857142857143	1.0	1.0	1.0	1.0
4_group3	8959267	A	A	1.0	1.0	1.0	1.0	0.407407407407	1.0
4_group3	8959288	T	T	0.0	0.0	1.0	0.0	0.8	1.0
4_group3	8959295	G	G	0.0	0.130434782609	1.0	0.0	1.0	1.0
4_group3	8959325	G	A	1.0	0.0	0.974358974359	0.0	0.772727272727	1.0
4_group3	8959327	C	C	1.0	1.0	1.0	1.0	0.590909090909	1.0
4_group3	8959352	G	G	1.0	1.0	0.0	1.0	1.0	0.689655172414
4_group3	8959374	G	G	1.0	0.636363636364	1.0	1.0	1.0	1.0
4_group3	8959502	C	C	1.0	1.0	0.0	1.0	1.0	1.0
4_group3	8959563	G	G	1.0	0.947368421053	1.0	0.0	0.0	1.0
4_group3	8959565	G	G	1.0	1.0	1.0	1.0	0.521739130435	1.0
4_group3	8959566	G	G	1.0	1.0	1.0	0.0	1.0	1.0
4_group3	8959855	G	G	1.0	1.0	1.0	1.0	0.388888888889	1.0
4_group3	8960020	A	A	1.0	1.0	1.0	1.0	0.451612903226	1.0
4_group3	8960042	C	C	1.0	1.0	0.0	1.0	1.0	1.0
4_group3	8960053	T	T	1.0	1.0	1.0	1.0	0.633333333333	1.0
4_group3	8960247	C	C	1.0	1.0	1.0	0.0	1.0	1.0
4_group3	8960538	T	T	1.0	1.0	1.0	0.962962962963	1.0	0.657894736842
4_group3	8960667	A	A	0.0	0.606060606061	1.0	1.0	1.0	1.0
4_group3	8960781	C	C	1.0	1.0	1.0	1.0	1.0	0.206896551724
4_group3	8960787	C	C	1.0	1.0	0.0	1.0	1.0	1.0
4_group3	8960879	G	C	1.0	1.0	0.0	1.0	0.558823529412	0.30303030303
4_group3	8960927	A	A	1.0	1.0	1.0	1.0	0.741935483871	1.0
4_group3	8960930	C	T	0.0	0.0	1.0	1.0	0.793103448276	1.0
4_group3	8960990	A	A	1.0	1.0	1.0	1.0	1.0	0.214285714286
4_group3	8961098	A	A	1.0	0.3125	1.0	1.0	1.0	1.0
4_group3	8961258	G	G	1.0	0.166666666667	1.0	1.0	1.0	1.0
4_group3	8961261	A	A	1.0	0.0	1.0	0.0	0.869565217391	1.0
4_group3	8961279	C	T	1.0	1.0	1.0	1.0	0.789473684211	0.764705882353
4_group3	8961429	A	A	1.0	1.0	1.0	1.0	0.0	0.0
4_group3	8961462	G	G	1.0	1.0	0.142857142857	1.0	1.0	1.0
4_group3	8961608	A	A	1.0	1.0	1.0	1.0	1.0	0.529411764706
4_group3	8961664	G	G	1.0	1.0	1.0	1.0	0.0	1.0
4_group3	8961692	G	G	1.0	0.764705882353	0.0	1.0	1.0	1.0
4_group3	8961799	G	G	1.0	1.0	1.0	0.0	1.0	1.0
4_group3	8961828	A	A	1.0	0.148148148148	1.0	1.0	1.0	1.0
4_group3	8961912	G	G	1.0	1.0	1.0	1.0	1.0	0.272727272727
4_group3	8961943	G	G	1.0	1.0	1.0	1.0	0.653846153846	1.0
4_group3	8961987	T	T	1.0	1.0	1.0	1.0	0.607142857143	0.185185185185
4_group3	8961993	G	G	0.0	1.0	1.0	1.0	0.615384615385	1.0
4_group3	8961996	A	A	1.0	0.166666666667	1.0	1.0	0.4	0.0
4_group3	8962005	C	C	1.0	1.0	1.0	1.0	1.0	0.233333333333
4_group3	8962066	G	G	1.0	0.212121212121	1.0	1.0	0.72	0.166666666667
4_group3	8962112	G	G	1.0	1.0	1.0	1.0	0.548387096774	1.0
4_group3	8962149	G	G	1.0	1.0	1.0	1.0	1.0	0.2
4_group3	8962318	C	C	1.0	1.0	0.0	1.0	1.0	1.0
4_group3	8962340	C	C	0.0	1.0	1.0	1.0	1.0	1.0
4_group3	8962574	G	G	1.0	1.0	0.0	1.0	1.0	1.0
4_group3	8962710	T	T	1.0	1.0	1.0	1.0	0.5	1.0
4_group3	8962870	C	C	1.0	1.0	1.0	0.0	1.0	1.0
4_group3	8962916	C	C	1.0	1.0	1.0	1.0	0.545454545455	1.0
4_group3	8962958	A	A	1.0	1.0	1.0	1.0	0.69696969697	0.714285714286
4_group3	8962960	T	T	1.0	1.0	1.0	1.0	1.0	0.714285714286
4_group3	8962964	T	A	1.0	0.1	1.0	1.0	0.0	0.961538461538
4_group3	8962965	T	T	1.0	1.0	1.0	1.0	1.0	0.692307692308
4_group3	8962966	C	C	1.0	0.958333333333	1.0	1.0	1.0	0.692307692308
4_group3	8962970	A	A	1.0	1.0	1.0	0.0	0.695652173913	1.0
4_group3	8962971	T	T	1.0	1.0	1.0	0.0	0.695652173913	1.0
4_group3	8963072	T	T	1.0	0.176470588235	0.0	1.0	0.588235294118	1.0
4_group3	8963217	A	A	1.0	1.0	1.0	1.0	1.0	0.763157894737
4_group3	8963253	C	C	1.0	1.0	1.0	1.0	0.714285714286	1.0
4_group3	8963256	G	G	1.0	1.0	1.0	1.0	0.444444444444	1.0
4_group3	8963270	G	G	0.0	1.0	1.0	1.0	1.0	1.0
4_group3	8963304	G	G	1.0	1.0	1.0	0.0	1.0	1.0
4_group3	8963306	A	A	0.0	1.0	1.0	1.0	1.0	1.0
4_group3	8963316	T	T	1.0	1.0	1.0	1.0	0.473684210526	0.65625
4_group3	8963320	A	A	1.0	1.0	1.0	1.0	1.0	0.354838709677
4_group3	8963346	A	A	1.0	1.0	0.0	1.0	1.0	1.0
4_group3	8963355	T	T	0.0	1.0	1.0	1.0	1.0	1.0
4_group3	8963356	G	G	1.0	1.0	0.0	1.0	1.0	1.0
4_group3	8963358	T	T	1.0	1.0	1.0	0.0	1.0	1.0
4_group3	8963383	T	T	1.0	1.0	0.0	1.0	1.0	1.0
4_group3	8963385	A	G	0.0	0.0	1.0	1.0	0.238095238095	1.0
4_group3	8963393	A	A	0.0	0.0	1.0	1.0	1.0	1.0
4_group3	8963397	T	T	1.0	1.0	1.0	1.0	0.558823529412	1.0
4_group3	8963421	A	A	1.0	1.0	1.0	1.0	0.685714285714	0.214285714286
4_group3	8963423	C	C	0.0	0.235294117647	1.0	1.0	0.764705882353	1.0
4_group3	8963463	T	T	1.0	0.727272727273	1.0	1.0	1.0	1.0
4_group3	8963479	C	C	1.0	1.0	1.0	1.0	0.741935483871	1.0
4_group3	8963483	A	A	1.0	0.6875	1.0	0.0	0.75	1.0
4_group3	8963489	A	A	1.0	0.34375	0.0	1.0	1.0	1.0
4_group3	8963491	A	A	1.0	1.0	1.0	1.0	0.648648648649	1.0
4_group3	8963613	C	C	1.0	0.161290322581	1.0	1.0	1.0	1.0
4_group3	8963663	C	C	1.0	1.0	1.0	1.0	1.0	0.717948717949
4_group3	8963665	C	C	1.0	1.0	1.0	1.0	0.473684210526	1.0
4_group3	8963666	C	T	1.0	0.954545454545	1.0	0.0	1.0	0.275
4_group3	8963667	G	G	1.0	1.0	1.0	1.0	1.0	0.725
4_group3	8963675	A	A	1.0	1.0	1.0	0.0	0.53125	1.0
4_group3	8963688	A	A	1.0	1.0	1.0	0.0	0.777777777778	0.771428571429
4_group3	8963694	A	G	1.0	0.0	1.0	1.0	1.0	0.228571428571
4_group3	8963697	C	T	1.0	0.0	1.0	1.0	0.44	0.235294117647
4_group3	8963707	A	A	1.0	1.0	0.0	1.0	1.0	1.0
4_group3	8966102	G	G	1.0	1.0	1.0	1.0	0.653846153846	1.0
4_group3	8966119	T	T	1.0	1.0	1.0	1.0	1.0	0.25
4_group3	8966124	G	G	1.0	1.0	1.0	1.0	0.541666666667	1.0
4_group3	8966133	G	G	1.0	0.764705882353	0.0	0.0	0.727272727273	0.8
4_group3	8966153	T	T	0.0	0.727272727273	1.0	0.0	1.0	1.0
4_group3	8966438	G	G	0.0	1.0	1.0	1.0	1.0	1.0
4_group3	8966479	G	G	1.0	1.0	1.0	1.0	1.0	0.0
4_group3	8966538	C	C	1.0	1.0	1.0	1.0	0.583333333333	1.0
4_group3	8966547	A	A	0.0	1.0	1.0	1.0	1.0	1.0
4_group3	8966549	A	A	1.0	1.0	1.0	0.0	1.0	1.0
4_group3	8966555	G	G	1.0	0.85	1.0	0.0	0.375	0.392857142857
4_group3	8966562	G	G	1.0	1.0	1.0	0.0	1.0	1.0
4_group3	8966567	G	G	1.0	1.0	1.0	0.0	0.35	0.428571428571
4_group3	8966673	C	C	1.0	1.0	1.0	1.0	0.576923076923	1.0
4_group3	8966739	G	G	1.0	1.0	0.0	1.0	1.0	1.0
4_group3	8967241	C	C	1.0	1.0	1.0	0.0	1.0	1.0
4_group3	8967251	A	A	1.0	1.0	1.0	1.0	0.272727272727	1.0
4_group3	8967254	A	A	1.0	1.0	1.0	1.0	1.0	0.324324324324
4_group3	8967258	C	C	1.0	1.0	1.0	0.0	1.0	1.0
4_group3	8967261	C	C	1.0	1.0	1.0	0.0	1.0	1.0
4_group3	8967265	T	T	1.0	1.0	1.0	0.0	1.0	1.0
4_group3	8967407	G	G	1.0	0.9	1.0	0.0	0.148148148148	0.6
4_group3	8967409	A	A	1.0	0.181818181818	0.0	1.0	1.0	1.0
4_group3	8967415	T	T	0.0	0.225806451613	0.0	1.0	1.0	1.0
4_group3	8967418	C	C	0.0	0.225806451613	0.0	1.0	1.0	1.0
4_group3	8967419	T	T	1.0	1.0	1.0	1.0	0.4	1.0
4_group3	8967424	C	C	1.0	1.0	0.0	1.0	1.0	1.0
4_group3	8967429	A	A	1.0	1.0	1.0	0.0	1.0	1.0
4_group3	8967435	A	A	1.0	0.189189189189	1.0	1.0	1.0	1.0
4_group3	8967440	T	T	1.0	1.0	1.0	1.0	0.875	0.428571428571
4_group3	8967443	C	C	1.0	1.0	1.0	1.0	0.741935483871	1.0
4_group3	8967444	T	C	0.0	1.0	0.0	0.961538461538	1.0	0.571428571429
4_group3	8967540	A	A	1.0	1.0	0.0	1.0	1.0	1.0
4_group3	8967550	G	G	1.0	1.0	0.0	1.0	1.0	1.0
4_group3	8967555	G	G	1.0	0.228571428571	1.0	1.0	0.783783783784	0.030303030303
4_group3	8967563	C	C	1.0	1.0	1.0	1.0	0.555555555556	1.0
4_group3	8967569	G	G	1.0	1.0	1.0	1.0	0.571428571429	1.0
4_group3	8967573	C	C	1.0	1.0	0.0	1.0	1.0	1.0
4_group3	8967577	T	T	0.0	1.0	1.0	0.0	0.0	0.95
4_group3	8967587	C	C	0.0	1.0	1.0	1.0	0.285714285714	0.977272727273
4_group3	8967596	A	A	1.0	1.0	0.0	1.0	1.0	1.0
4_group3	8967626	C	C	1.0	1.0	1.0	1.0	0.703703703704	1.0
4_group3	8967652	G	G	1.0	1.0	1.0	1.0	1.0	0.315789473684
4_group3	8967658	G	G	1.0	1.0	1.0	1.0	1.0	0.315789473684
4_group3	8967836	C	C	1.0	0.979166666667	0.0	1.0	0.958333333333	1.0
4_group3	8967837	G	G	1.0	1.0	1.0	0.0	0.971428571429	1.0
4_group3	8967841	A	A	1.0	0.276595744681	1.0	0.0	1.0	1.0
4_group3	8967843	T	T	1.0	1.0	1.0	1.0	0.384615384615	1.0
4_group3	8967847	T	T	1.0	0.309523809524	1.0	0.0	1.0	1.0
4_group3	8967848	A	G	1.0	0.690476190476	1.0	1.0	0.372093023256	1.0
4_group3	8967860	G	G	1.0	1.0	1.0	1.0	1.0	0.727272727273
4_group3	8967875	G	G	1.0	1.0	1.0	0.0	1.0	1.0
4_group3	8967881	T	T	1.0	0.22641509434	0.0	1.0	1.0	1.0
4_group3	8967893	A	A	1.0	1.0	1.0	1.0	1.0	0.717948717949
4_group3	8967901	G	G	0.0	1.0	1.0	1.0	1.0	0.0
4_group3	8967903	A	A	1.0	0.204545454545	1.0	1.0	1.0	1.0
4_group3	8967918	A	A	0.0	1.0	1.0	1.0	1.0	1.0
4_group3	8967922	T	T	1.0	1.0	0.0	1.0	1.0	1.0
4_group3	8967923	C	C	1.0	1.0	1.0	1.0	0.710526315789	1.0
4_group3	8967929	A	A	0.975	1.0	1.0	1.0	0.717948717949	1.0
4_group3	8967934	A	A	1.0	0.0	1.0	1.0	0.315789473684	0.285714285714
4_group3	8967939	T	T	1.0	1.0	1.0	0.0	1.0	1.0
4_group3	8967943	T	T	0.0	1.0	0.0	1.0	0.780487804878	1.0
4_group3	8967946	T	T	1.0	1.0	1.0	0.0	0.560975609756	0.740740740741
4_group3	8967948	G	G	1.0	1.0	1.0	0.0	0.571428571429	0.740740740741
4_group3	8967955	G	G	1.0	1.0	1.0	1.0	0.720930232558	1.0
4_group3	8967964	T	T	0.0	1.0	1.0	0.0	1.0	1.0
4_group3	8967991	G	T	0.0	1.0	1.0	0.0	1.0	0.590909090909
4_group3	8967992	T	A	0.0	1.0	1.0	0.0	1.0	0.590909090909
4_group3	8967996	C	C	1.0	1.0	1.0	0.0	1.0	1.0
4_group3	8967997	C	C	0.0	1.0	1.0	0.0	1.0	1.0
4_group3	8967998	G	G	0.0	1.0	1.0	0.0	1.0	1.0
4_group3	8968110	C	C	1.0	1.0	1.0	1.0	0.5	1.0
4_group3	8968125	A	A	1.0	1.0	1.0	1.0	0.744186046512	1.0
4_group3	8968129	T	T	1.0	1.0	1.0	1.0	1.0	0.42
4_group3	8968131	G	A	1.0	0.847826086957	1.0	1.0	0.5	0.42
4_group3	8968132	A	A	1.0	0.847826086957	1.0	1.0	0.5	0.43137254902
4_group3	8968135	G	A	1.0	0.8	1.0	1.0	0.5	0.411764705882
4_group3	8968138	C	C	1.0	1.0	1.0	1.0	0.52380952381	1.0
4_group3	8968141	G	G	1.0	1.0	1.0	0.0	1.0	1.0
4_group3	8968171	T	T	1.0	0.75	1.0	1.0	1.0	1.0
4_group3	8968172	A	A	1.0	1.0	1.0	1.0	0.75	1.0
4_group3	8968173	G	G	1.0	0.75	1.0	1.0	1.0	1.0
4_group3	8968195	A	A	0.0	0.707317073171	0.0	1.0	0.536585365854	0.558139534884
4_group3	8968199	T	T	1.0	1.0	1.0	1.0	1.0	0.512820512821
4_group3	8968205	A	A	1.0	0.720930232558	0.0952380952381	1.0	0.714285714286	0.0243902439024
4_group3	8968224	T	T	1.0	0.263157894737	1.0	1.0	0.761904761905	0.390243902439
4_group3	8968237	A	A	1.0	1.0	1.0	1.0	0.536585365854	0.642857142857
4_group3	8968247	C	C	1.0	1.0	0.0	1.0	1.0	0.358974358974
4_group3	8968249	A	A	1.0	1.0	1.0	1.0	0.720930232558	0.65
4_group3	8968365	G	G	1.0	0.137931034483	1.0	1.0	0.65625	0.193548387097
4_group3	8968382	A	A	1.0	1.0	1.0	1.0	0.59375	1.0
4_group3	8968399	C	C	1.0	0.15	1.0	1.0	1.0	1.0
4_group3	8968588	A	A	1.0	0.380952380952	1.0	1.0	1.0	1.0
4_group3	8968589	A	A	1.0	1.0	0.0	1.0	1.0	1.0
4_group3	8968636	G	G	1.0	1.0	0.0	1.0	1.0	1.0
4_group3	8968783	C	T	1.0	0.84	0.0	1.0	1.0	1.0
4_group3	8968882	A	A	0.0	1.0	1.0	1.0	0.592592592593	1.0
4_group3	8969260	C	C	0.0	0.16	1.0	1.0	0.695652173913	1.0
4_group3	8969421	A	G	1.0	0.884615384615	1.0	1.0	1.0	0.333333333333
4_group3	8969565	T	T	1.0	1.0	1.0	1.0	0.16	0.0
4_group3	8969600	A	A	0.0	1.0	1.0	1.0	1.0	1.0
4_group3	8969605	G	G	1.0	1.0	1.0	1.0	0.529411764706	1.0
4_group3	8969790	T	T	0.0	1.0	1.0	1.0	1.0	1.0
4_group3	8969821	C	C	1.0	1.0	1.0	1.0	0.771428571429	1.0
4_group3	8969940	C	C	1.0	1.0	1.0	0.0	0.0	0.0
4_group3	8969955	G	G	0.0	1.0	1.0	1.0	1.0	1.0
4_group3	8970141	G	G	0.0	1.0	1.0	1.0	1.0	1.0
4_group3	8970150	C	T	1.0	1.0	1.0	0.0	0.695652173913	0.363636363636
4_group3	8970332	G	G	1.0	0.464285714286	1.0	1.0	0.473684210526	0.181818181818
4_group3	8970335	T	G	0.0	1.0	1.0	0.0	1.0	1.0
4_group3	8970347	C	C	0.0	1.0	1.0	1.0	1.0	1.0
4_group3	8970404	C	C	0.0	1.0	1.0	1.0	1.0	1.0
4_group3	8971280	A	A	1.0	1.0	1.0	1.0	1.0	0.40625
4_group3	8971286	C	C	0.0	1.0	1.0	1.0	1.0	1.0
4_group3	8971310	C	C	1.0	1.0	1.0	1.0	1.0	0.675675675676
4_group3	8971464	C	T	1.0	0.730769230769	1.0	0.0	0.76	0.653846153846
4_group3	8971466	C	C	1.0	1.0	1.0	1.0	0.52	1.0
4_group3	8971592	G	G	1.0	1.0	1.0	0.0	1.0	1.0
4_group3	8971829	C	C	0.0	1.0	1.0	1.0	1.0	1.0
4_group3	8971904	C	C	0.0	1.0	1.0	1.0	1.0	1.0
4_group3	8971954	A	A	1.0	1.0	1.0	1.0	1.0	0.0
4_group3	8971978	C	C	1.0	1.0	1.0	1.0	1.0	0.592592592593
4_group3	8972025	C	C	1.0	1.0	1.0	0.0	1.0	1.0
4_group3	8972079	A	A	0.0	1.0	1.0	1.0	1.0	1.0
4_group3	8972282	C	C	0.0	1.0	1.0	1.0	1.0	1.0
4_group3	8972377	A	A	0.0	1.0	1.0	1.0	0.115384615385	0.2
4_group3	8972393	G	G	1.0	1.0	1.0	0.0	1.0	1.0
4_group3	8973206	T	T	1.0	0.766666666667	0.0	0.0	1.0	1.0
4_group3	8973259	G	A	0.0	0.0	1.0	1.0	0.5	0.6
4_group3	8973297	T	C	0.0	1.0	0.0	1.0	0.833333333333	1.0
4_group3	8973309	T	T	1.0	1.0	1.0	1.0	0.590909090909	0.379310344828
4_group3	8973343	A	A	1.0	1.0	1.0	1.0	1.0	0.741935483871
4_group3	8973345	C	C	0.0	1.0	1.0	1.0	1.0	1.0
4_group3	8973348	T	A	1.0	0.296296296296	0.0	1.0	0.655172413793	1.0
4_group3	8973371	T	T	0.0	1.0	1.0	1.0	1.0	1.0
4_group3	8973391	G	G	1.0	1.0	1.0	1.0	0.71875	1.0
4_group3	8973397	C	C	1.0	1.0	1.0	1.0	0.645161290323	1.0
4_group3	8973436	C	C	1.0	0.0	1.0	1.0	0.464285714286	0.862068965517
4_group3	8973442	T	A	1.0	0.0	1.0	1.0	0.933333333333	0.88
4_group3	8973462	T	T	1.0	1.0	1.0	1.0	0.736842105263	1.0
4_group3	8973467	C	C	0.0	1.0	1.0	1.0	1.0	1.0
4_group3	8973477	A	C	1.0	1.0	1.0	1.0	0.575757575758	1.0
4_group3	8973488	A	A	1.0	1.0	1.0	1.0	0.657142857143	1.0
4_group3	8973492	A	A	1.0	0.391304347826	1.0	1.0	1.0	1.0
4_group3	8973500	T	T	1.0	1.0	0.0	1.0	1.0	1.0
4_group3	8973521	A	A	1.0	1.0	0.0	1.0	1.0	1.0
4_group3	8973525	C	C	0.0	1.0	1.0	1.0	1.0	1.0
4_group3	8973526	A	A	1.0	1.0	0.0	1.0	1.0	1.0
4_group3	8973528	A	A	1.0	0.380952380952	1.0	1.0	1.0	1.0
4_group3	8973530	G	G	1.0	1.0	1.0	0.0	1.0	1.0
4_group3	8973550	G	G	0.0	1.0	1.0	1.0	1.0	1.0
4_group3	8973566	G	A	1.0	0.0	1.0	1.0	0.6	0.0
4_group3	8973570	C	C	0.0	1.0	1.0	1.0	1.0	1.0
4_group3	8973681	A	A	1.0	1.0	1.0	0.0	1.0	1.0
4_group3	8973685	G	G	1.0	1.0	1.0	1.0	1.0	0.628571428571
4_group3	8973694	T	T	1.0	1.0	1.0	1.0	0.658536585366	1.0
4_group3	8973725	T	T	0.0	1.0	1.0	1.0	1.0	1.0
4_group3	8973898	C	C	1.0	1.0	1.0	1.0	0.421052631579	1.0
4_group3	8973904	G	G	1.0	0.28	1.0	1.0	0.657142857143	1.0
4_group3	8973909	C	C	1.0	1.0	1.0	1.0	0.685714285714	1.0
4_group3	8973910	T	T	1.0	0.321428571429	1.0	0.0	1.0	1.0
4_group3	8973911	T	T	1.0	1.0	0.0	1.0	1.0	1.0
4_group3	8973913	A	A	1.0	1.0	1.0	1.0	1.0	0.311111111111
4_group3	8973916	A	A	1.0	0.310344827586	1.0	1.0	1.0	1.0
4_group3	8973917	G	G	1.0	1.0	1.0	1.0	0.75	1.0
4_group3	8973918	T	A	1.0	1.0	1.0	1.0	1.0	0.326530612245
4_group3	8973930	G	G	1.0	1.0	1.0	0.0	0.538461538462	1.0
4_group3	8973931	C	C	1.0	1.0	0.0	1.0	1.0	1.0
4_group3	8973969	A	A	1.0	1.0	1.0	1.0	0.55	1.0
4_group3	8973971	A	A	1.0	0.25	1.0	1.0	1.0	1.0
4_group3	8973972	G	G	1.0	1.0	0.0	1.0	1.0	1.0
4_group3	8973977	G	G	1.0	0.0	0.0	1.0	0.738095238095	1.0
4_group3	8974007	T	T	1.0	1.0	1.0	1.0	0.725	0.344827586207
4_group3	8974008	C	C	1.0	1.0	1.0	1.0	0.615384615385	1.0
4_group3	8974013	A	A	1.0	1.0	1.0	1.0	1.0	0.344827586207
4_group3	8974027	A	A	1.0	0.28	1.0	1.0	0.378378378378	0.333333333333
4_group3	8974037	C	C	1.0	1.0	1.0	1.0	0.541666666667	0.935483870968
4_group3	8974060	T	T	1.0	1.0	1.0	1.0	0.342857142857	1.0
4_group3	8974069	C	C	1.0	0.851851851852	1.0	1.0	0.702702702703	1.0
4_group3	8974073	C	C	1.0	1.0	0.0	1.0	1.0	1.0
4_group3	8974083	A	A	1.0	1.0	0.0	1.0	1.0	1.0
4_group3	8974094	T	T	1.0	1.0	1.0	0.0	1.0	1.0
4_group3	8974097	C	C	1.0	0.166666666667	1.0	1.0	1.0	1.0
4_group3	8974111	A	A	0.0	1.0	1.0	1.0	1.0	1.0
4_group3	8974131	G	G	1.0	0.294117647059	1.0	1.0	1.0	1.0
4_group3	8974136	T	T	1.0	1.0	1.0	1.0	1.0	0.395348837209
4_group3	8974138	T	T	0.0	1.0	1.0	1.0	1.0	1.0
4_group3	8974150	G	G	0.977272727273	0.0	1.0	1.0	1.0	0.31914893617
4_group3	8974158	A	A	1.0	1.0	0.0	1.0	1.0	1.0
4_group3	8974161	C	C	1.0	1.0	1.0	1.0	0.586956521739	1.0
4_group3	8974169	T	T	1.0	0.394736842105	1.0	1.0	1.0	1.0
4_group3	8974177	G	G	1.0	1.0	1.0	0.0	1.0	1.0
4_group3	8974178	C	A	0.0	0.65	0.0	1.0	0.575	0.761904761905
4_group3	8974180	T	T	1.0	0.666666666667	1.0	1.0	1.0	1.0
4_group3	8974181	T	T	0.0	1.0	1.0	1.0	1.0	1.0
4_group3	8974193	T	T	1.0	1.0	1.0	1.0	0.727272727273	1.0
4_group3	8974226	G	A	0.0	1.0	1.0	1.0	1.0	1.0
4_group3	8974227	A	A	0.0	1.0	0.0	1.0	1.0	1.0
4_group3	8974243	A	A	1.0	0.219512195122	1.0	1.0	1.0	1.0
4_group3	8974247	C	C	1.0	1.0	1.0	1.0	0.65	1.0
4_group3	8974266	C	T	1.0	1.0	1.0	1.0	0.586206896552	1.0
4_group3	8974268	C	C	0.0	0.866666666667	1.0	0.0	0.733333333333	1.0
4_group3	8974272	A	A	1.0	1.0	0.0	1.0	1.0	1.0
4_group3	8974276	T	T	1.0	1.0	1.0	0.0	1.0	1.0
4_group3	8974296	C	C	1.0	1.0	1.0	1.0	0.205882352941	1.0
4_group3	8974309	A	A	1.0	1.0	1.0	1.0	1.0	0.229166666667
4_group3	8974336	A	A	1.0	1.0	1.0	0.0	1.0	1.0
4_group3	8974338	A	A	0.0	0.2	1.0	1.0	1.0	1.0
4_group3	8974342	C	C	1.0	1.0	0.0	1.0	1.0	1.0
4_group3	8974377	A	A	1.0	1.0	1.0	1.0	0.714285714286	1.0
4_group3	8974442	G	G	1.0	1.0	0.0	1.0	1.0	1.0
4_group3	8974449	A	T	1.0	0.848484848485	1.0	0.0	0.275	0.733333333333
4_group3	8974453	C	C	1.0	1.0	1.0	1.0	0.769230769231	1.0
4_group3	8974464	A	A	1.0	0.852941176471	1.0	1.0	0.459459459459	1.0
4_group3	8974467	T	T	1.0	0.161290322581	1.0	1.0	1.0	0.724137931034
4_group3	8974476	T	T	1.0	1.0	1.0	0.0	1.0	1.0
4_group3	8974519	A	A	1.0	0.233333333333	1.0	1.0	1.0	0.766666666667
4_group3	8974581	G	G	1.0	0.28125	1.0	0.0	1.0	1.0
4_group3	8974587	G	G	1.0	1.0	1.0	1.0	0.709677419355	1.0
4_group3	8974608	G	G	1.0	0.727272727273	0.0	1.0	0.733333333333	0.740740740741
4_group3	8974610	A	A	1.0	1.0	1.0	1.0	0.733333333333	1.0
4_group3	8974613	A	A	0.0	1.0	1.0	1.0	1.0	1.0
4_group3	8974622	C	C	0.0	1.0	1.0	1.0	1.0	1.0
4_group3	8974641	T	T	1.0	1.0	0.0	1.0	1.0	1.0
4_group3	8974650	G	G	0.0	0.793103448276	1.0	1.0	0.466666666667	1.0
4_group3	8975014	C	C	1.0	1.0	1.0	1.0	1.0	0.318181818182
4_group3	8975174	C	C	1.0	1.0	1.0	1.0	0.166666666667	1.0
4_group3	8975175	T	T	1.0	1.0	1.0	0.0	1.0	1.0
4_group3	8975189	T	T	0.0	1.0	1.0	1.0	0.260869565217	0.366666666667
4_group3	8975190	G	G	0.0	1.0	1.0	1.0	0.0	0.366666666667
4_group3	8975193	T	T	0.0	1.0	1.0	1.0	0.478260869565	1.0
4_group3	8975213	A	A	0.964285714286	1.0	1.0	1.0	1.0	0.387096774194
4_group3	8975352	C	C	1.0	0.257142857143	1.0	1.0	1.0	1.0
4_group3	8975446	C	C	0.0285714285714	1.0	1.0	1.0	1.0	1.0
4_group3	8975534	G	G	1.0	1.0	1.0	1.0	0.714285714286	1.0
4_group3	8975547	C	C	1.0	1.0	1.0	1.0	1.0	0.606060606061
4_group3	8975813	C	C	1.0	0.214285714286	1.0	1.0	1.0	1.0
4_group3	8975877	C	C	0.0	1.0	1.0	1.0	0.0	0.375
4_group3	8976099	T	T	1.0	0.208333333333	1.0	0.0	1.0	1.0
4_group3	8976124	A	A	1.0	1.0	1.0	1.0	0.527777777778	1.0
4_group3	8976139	G	G	1.0	1.0	1.0	1.0	0.705882352941	1.0
4_group3	8976220	C	C	1.0	1.0	1.0	0.047619047619	1.0	1.0
4_group3	8976236	C	C	1.0	1.0	1.0	0.0	1.0	1.0
4_group3	8976241	G	G	0.0	1.0	1.0	0.0	0.291666666667	0.846153846154
4_group3	8976250	G	G	1.0	1.0	1.0	1.0	0.347826086957	1.0
4_group3	8976427	C	C	0.0	1.0	1.0	1.0	1.0	1.0
4_group3	8976443	C	C	1.0	1.0	1.0	0.0	1.0	1.0
4_group3	8976486	A	A	1.0	1.0	1.0	1.0	1.0	0.153846153846
4_group3	8976661	C	C	1.0	1.0	1.0	1.0	1.0	0.230769230769
4_group3	8976701	T	T	1.0	0.333333333333	1.0	0.0	1.0	0.75
4_group3	8976897	C	C	1.0	0.315789473684	1.0	1.0	1.0	1.0
4_group3	8976978	C	C	0.0	1.0	1.0	1.0	0.965517241379	1.0
4_group3	8977116	C	C	1.0	1.0	1.0	1.0	0.8	1.0
4_group3	8977134	A	A	1.0	1.0	0.0	1.0	0.80487804878	1.0
4_group3	8977874	A	A	0.0	1.0	1.0	1.0	1.0	1.0
4_group3	8978131	G	G	1.0	1.0	1.0	0.0	1.0	1.0
4_group3	8978138	A	A	1.0	1.0	1.0	1.0	1.0	0.62962962963
4_group3	8978142	T	T	1.0	1.0	1.0	1.0	0.583333333333	1.0
4_group3	8978168	T	T	1.0	0.269230769231	1.0	1.0	1.0	1.0
4_group3	8978170	T	T	1.0	0.269230769231	1.0	1.0	1.0	1.0
4_group3	8978193	G	G	1.0	1.0	1.0	1.0	1.0	0.315789473684
4_group3	8978205	A	A	1.0	1.0	1.0	1.0	1.0	0.736842105263
4_group3	8978208	C	C	1.0	1.0	1.0	0.0	1.0	1.0
4_group3	8978215	A	A	1.0	0.75	1.0	1.0	1.0	1.0
4_group3	8978220	T	T	1.0	1.0	1.0	1.0	0.657142857143	0.289473684211
4_group3	8978235	T	T	1.0	1.0	1.0	0.0	0.294117647059	0.268292682927
4_group3	8978237	G	A	0.0	0.709677419355	0.0	1.0	0.705882352941	0.731707317073
4_group3	8978242	T	T	1.0	1.0	1.0	1.0	0.764705882353	0.268292682927
4_group3	8978243	G	G	1.0	1.0	1.0	1.0	0.764705882353	1.0
4_group3	8978249	T	T	1.0	1.0	1.0	1.0	1.0	0.243902439024
4_group3	8978250	C	C	1.0	1.0	1.0	1.0	0.727272727273	1.0
4_group3	8978258	G	G	1.0	1.0	1.0	1.0	0.727272727273	1.0
4_group3	8978267	A	A	1.0	1.0	1.0	0.0	1.0	1.0
4_group3	8978281	A	A	1.0	0.625	1.0	1.0	1.0	1.0
4_group3	8978284	G	G	1.0	0.47619047619	1.0	0.0	1.0	0.0
4_group3	8978286	T	T	1.0	0.388888888889	1.0	0.0	1.0	1.0
4_group3	8978287	A	A	1.0	0.352941176471	1.0	0.0	1.0	0.0
4_group3	8978293	A	A	1.0	0.352941176471	1.0	0.0	0.814814814815	0.0
4_group3	8978295	G	G	1.0	0.352941176471	1.0	0.0	1.0	0.37037037037
4_group3	8978299	G	G	1.0	1.0	0.0	1.0	1.0	1.0
4_group3	8978304	A	A	0.0	0.739130434783	1.0	1.0	0.0	0.3125
4_group3	8978314	A	A	1.0	1.0	0.0	1.0	0.772727272727	1.0
4_group3	8978316	T	T	1.0	1.0	1.0	0.0	0.954545454545	0.354838709677
4_group3	8978325	A	A	1.0	1.0	1.0	1.0	1.0	0.357142857143
4_group3	8978343	A	A	1.0	0.0	0.0	1.0	1.0	1.0
4_group3	8978355	C	C	1.0	1.0	1.0	1.0	0.47619047619	1.0
4_group3	8978364	G	G	1.0	0.2	1.0	0.0	0.789473684211	0.689655172414
4_group3	8978382	A	C	1.0	0.785714285714	0.0	1.0	0.478260869565	0.344827586207
4_group3	8978385	C	C	0.0	1.0	1.0	0.0	0.5	1.0
4_group3	8978389	G	G	1.0	1.0	1.0	1.0	1.0	0.678571428571
4_group3	8978392	G	G	1.0	1.0	1.0	0.0	1.0	1.0
4_group3	8978394	G	G	0.0	1.0	1.0	1.0	0.478260869565	0.321428571429
4_group3	8978401	A	A	1.0	0.153846153846	1.0	1.0	1.0	1.0
4_group3	8978437	G	G	1.0	0.0588235294118	1.0	1.0	1.0	1.0
4_group3	8978447	G	G	1.0	1.0	1.0	0.0	1.0	1.0
4_group3	8978506	A	A	1.0	1.0	1.0	1.0	1.0	0.709677419355
4_group3	8978511	G	G	1.0	1.0	1.0	1.0	0.735294117647	1.0
4_group3	8978527	G	G	0.0	1.0	1.0	0.0	0.727272727273	1.0
4_group3	8978542	A	A	0.0	0.0	1.0	0.0	1.0	1.0
4_group3	8978748	C	T	1.0	0.0740740740741	1.0	1.0	0.761904761905	1.0
4_group3	8978790	C	C	0.0	1.0	1.0	1.0	1.0	1.0
4_group3	8979202	C	C	1.0	1.0	1.0	1.0	1.0	0.724137931034
4_group3	8979258	A	A	1.0	0.0909090909091	1.0	1.0	1.0	1.0
4_group3	8979551	T	A	0.0	1.0	0.0	1.0	0.583333333333	1.0
4_group3	8979552	A	C	1.0	0.0	1.0	0.0	1.0	0.666666666667
4_group3	8979553	C	C	1.0	1.0	1.0	1.0	1.0	0.333333333333
4_group3	8979558	T	T	1.0	0.185185185185	1.0	1.0	0.625	0.766666666667
4_group3	8979564	C	C	1.0	0.151515151515	1.0	1.0	1.0	1.0
4_group3	8979571	G	G	1.0	1.0	1.0	1.0	1.0	0.272727272727
4_group3	8979584	C	C	1.0	1.0	1.0	1.0	0.869565217391	0.3125
4_group3	8979594	T	T	1.0	0.181818181818	1.0	1.0	1.0	1.0
4_group3	8979641	G	G	1.0	0.1	1.0	1.0	1.0	1.0
4_group3	8979661	C	C	1.0	1.0	1.0	1.0	1.0	0.259259259259
4_group3	8979662	G	G	1.0	1.0	1.0	1.0	1.0	0.259259259259
4_group3	8979669	A	A	1.0	1.0	0.0	1.0	0.545454545455	1.0
4_group3	8979670	A	A	0.0	0.961538461538	1.0	0.0	1.0	1.0
4_group3	8979672	G	G	1.0	1.0	1.0	1.0	0.625	1.0
4_group3	8979699	T	T	1.0	1.0	1.0	0.0	1.0	1.0
4_group3	8979741	T	T	1.0	1.0	1.0	1.0	1.0	0.206896551724
4_group3	8979742	G	G	1.0	1.0	1.0	1.0	1.0	0.178571428571
4_group3	8979744	C	T	1.0	1.0	1.0	1.0	1.0	0.161290322581
4_group3	8979745	G	G	1.0	1.0	1.0	1.0	0.25	1.0
4_group3	8979754	T	T	1.0	1.0	1.0	1.0	0.56	1.0
4_group3	8979765	T	T	1.0	0.833333333333	1.0	0.05	1.0	0.0
4_group3	8979786	A	A	0.0	0.794871794872	1.0	0.030303030303	0.464285714286	0.972972972973
4_group3	8979815	C	C	1.0	1.0	1.0	1.0	0.36	1.0
4_group3	8979876	T	T	1.0	1.0	1.0	1.0	0.761904761905	0.222222222222
4_group3	8979881	C	C	1.0	1.0	1.0	1.0	0.809523809524	0.777777777778
4_group3	8979884	A	A	0.0	1.0	1.0	1.0	0.590909090909	0.785714285714
4_group3	8979889	C	C	0.0	1.0	1.0	1.0	0.782608695652	0.785714285714
4_group3	8979896	G	G	1.0	1.0	0.0	1.0	1.0	1.0
4_group3	8979935	T	T	0.0	1.0	1.0	1.0	1.0	1.0
4_group3	8979938	T	T	1.0	1.0	1.0	1.0	1.0	0.727272727273
4_group3	8979939	T	T	1.0	1.0	1.0	1.0	1.0	0.727272727273
4_group3	8979942	G	G	1.0	1.0	0.0	1.0	1.0	1.0
4_group3	8979948	A	A	1.0	1.0	1.0	1.0	0.535714285714	1.0
4_group3	8979953	G	G	1.0	1.0	1.0	1.0	0.642857142857	1.0
4_group3	8980030	T	T	1.0	1.0	1.0	1.0	1.0	0.314285714286
4_group3	8980079	C	A	1.0	1.0	1.0	1.0	0.0	0.2
4_group3	8980092	C	C	1.0	1.0	1.0	1.0	0.433333333333	1.0
4_group3	8980104	C	C	1.0	0.857142857143	1.0	1.0	0.4375	1.0
4_group3	8980141	G	G	1.0	0.2	1.0	1.0	1.0	0.0
4_group3	8980152	T	T	1.0	1.0	0.0	1.0	1.0	1.0
4_group3	8980217	C	C	1.0	0.25	1.0	1.0	1.0	1.0
4_group3	8980434	C	C	0.0	0.222222222222	1.0	1.0	1.0	1.0
4_group3	8980603	G	A	1.0	1.0	0.0	1.0	1.0	1.0
4_group3	8981037	T	T	0.0	1.0	1.0	1.0	1.0	1.0
4_group3	8981045	G	G	1.0	1.0	1.0	1.0	0.607142857143	1.0
4_group3	8981046	C	C	1.0	1.0	1.0	1.0	0.607142857143	1.0
4_group3	8981056	C	C	1.0	1.0	1.0	1.0	0.645161290323	1.0
4_group3	8981147	C	C	1.0	1.0	1.0	0.0	1.0	1.0
4_group3	8981269	T	T	1.0	1.0	1.0	1.0	0.783783783784	1.0
4_group3	8981301	C	C	0.0	1.0	1.0	0.0	1.0	1.0
4_group3	8981324	G	G	0.0	0.736842105263	1.0	1.0	0.551724137931	1.0
4_group3	8981327	A	A	0.0	0.0	0.0	1.0	0.551724137931	1.0
4_group3	8981330	G	G	1.0	1.0	1.0	1.0	1.0	0.0
4_group3	8981465	C	C	1.0	0.178571428571	1.0	1.0	0.689655172414	1.0
4_group3	8981468	G	G	1.0	0.172413793103	1.0	1.0	0.633333333333	1.0
4_group3	8981473	T	T	1.0	1.0	1.0	1.0	1.0	0.617647058824
4_group3	8981486	C	C	0.0	0.862068965517	1.0	1.0	1.0	1.0
4_group3	8981492	T	T	0.0	0.9	1.0	1.0	1.0	1.0
4_group3	8981493	A	A	1.0	1.0	0.0	1.0	1.0	1.0
4_group3	8981495	T	T	0.0	0.90625	1.0	1.0	1.0	1.0
4_group3	8981503	G	G	0.0	0.965517241379	1.0	1.0	1.0	1.0
4_group3	8981504	T	T	1.0	1.0	0.0	1.0	1.0	1.0
4_group3	8982531	G	G	0.95652173913	0.612903225806	1.0	1.0	1.0	1.0
4_group3	8982558	C	C	1.0	1.0	1.0	1.0	0.51724137931	1.0
4_group3	8982570	T	T	1.0	0.75	1.0	1.0	1.0	0.291666666667
4_group3	8982596	A	A	1.0	0.666666666667	1.0	1.0	1.0	1.0
4_group3	8982601	C	C	1.0	0.678571428571	1.0	1.0	1.0	1.0
4_group3	8982611	A	A	1.0	1.0	1.0	0.0	1.0	0.2
4_group3	8982783	T	T	1.0	1.0	1.0	1.0	0.571428571429	1.0
4_group3	8982786	C	C	1.0	0.771428571429	0.0	1.0	0.571428571429	1.0
4_group3	8982811	C	C	1.0	0.774193548387	1.0	0.0	1.0	1.0
4_group3	8982826	C	C	1.0	0.346153846154	1.0	0.0	1.0	1.0
4_group3	8982827	A	G	0.0	0.653846153846	1.0	1.0	1.0	0.193548387097
4_group3	8982829	A	T	0.0	0.653846153846	1.0	1.0	1.0	0.2
4_group3	8983049	G	G	1.0	1.0	1.0	1.0	0.565217391304	1.0
4_group3	8983050	G	G	1.0	1.0	1.0	1.0	0.565217391304	1.0
4_group3	8983117	C	C	1.0	0.227272727273	1.0	0.0	1.0	1.0
4_group3	8983469	A	A	1.0	0.875	0.0	1.0	0.5	0.0
4_group3	8983470	A	A	1.0	0.88	0.0	1.0	0.521739130435	0.0
4_group3	8983742	T	T	1.0	1.0	1.0	0.0	1.0	1.0
4_group3	8983753	G	G	1.0	1.0	1.0	0.0	1.0	1.0
4_group3	8983754	G	G	1.0	1.0	1.0	0.0	1.0	1.0
4_group3	8983824	T	A	1.0	0.0	1.0	0.0	1.0	1.0
4_group3	8983826	A	C	1.0	0.0	1.0	0.0	1.0	1.0
4_group3	8984591	T	T	1.0	1.0	1.0	0.0	1.0	1.0
4_group3	8984620	G	G	1.0	1.0	1.0	1.0	1.0	0.318181818182
4_group3	8985179	T	T	1.0	1.0	0.0	1.0	1.0	1.0
4_group3	8985206	C	T	0.0	1.0	1.0	0.0	0.0	1.0
4_group3	8985246	A	A	0.0	0.333333333333	1.0	1.0	1.0	1.0
4_group3	8985273	G	G	1.0	0.757575757576	1.0	1.0	1.0	1.0
4_group3	8985276	C	C	1.0	0.75	1.0	0.0	0.0	0.3
4_group3	8985281	C	C	1.0	1.0	1.0	1.0	0.157894736842	1.0
4_group3	8985282	G	G	1.0	1.0	1.0	1.0	0.157894736842	1.0
4_group3	8985284	T	T	1.0	0.757575757576	1.0	1.0	1.0	1.0
4_group3	8985298	T	T	1.0	0.21875	1.0	1.0	1.0	1.0
4_group3	8985396	G	G	1.0	1.0	1.0	1.0	1.0	0.666666666667
4_group3	8985407	G	G	1.0	1.0	1.0	0.0	1.0	1.0
4_group3	8985436	A	A	1.0	0.333333333333	1.0	1.0	1.0	1.0
4_group3	8985438	A	A	1.0	0.333333333333	1.0	1.0	1.0	1.0
4_group3	8985439	C	C	0.0	1.0	1.0	1.0	1.0	1.0
4_group3	8985458	C	C	1.0	1.0	1.0	1.0	0.48275862069	1.0
4_group3	8985476	C	C	1.0	1.0	1.0	1.0	0.451612903226	1.0
4_group3	8985490	G	G	0.0	0.774193548387	1.0	1.0	0.806451612903	1.0
4_group3	8985492	T	T	1.0	1.0	0.0	0.0	0.75	1.0
4_group3	8985498	A	A	1.0	1.0	1.0	0.0	1.0	1.0
4_group3	8985502	G	G	1.0	1.0	1.0	1.0	0.405405405405	0.181818181818
4_group3	8985504	A	A	1.0	1.0	0.0	1.0	1.0	1.0
4_group3	8985533	C	C	1.0	1.0	0.0	1.0	1.0	1.0
4_group3	8985537	T	T	1.0	1.0	1.0	0.0294117647059	1.0	1.0
4_group3	8985538	G	T	0.0	0.724137931034	1.0	0.970588235294	0.69696969697	1.0
4_group3	8985539	G	C	0.0	0.724137931034	1.0	0.0	0.69696969697	1.0
4_group3	8985546	C	C	1.0	1.0	0.0	1.0	1.0	1.0
4_group3	8985551	A	T	0.0	0.805555555556	1.0	0.0	0.735294117647	0.322580645161
4_group3	8985602	G	G	1.0	1.0	1.0	1.0	1.0	0.621621621622
4_group3	8985653	T	T	1.0	1.0	0.0	1.0	1.0	1.0
4_group3	8985666	G	A	0.0	0.8	1.0	1.0	1.0	1.0
4_group3	8985688	C	A	0.0	0.75	1.0	1.0	1.0	1.0
4_group3	8985690	C	T	0.0	0.789473684211	1.0	1.0	1.0	1.0
4_group3	8985692	A	A	1.0	0.210526315789	0.0	1.0	0.277777777778	1.0
4_group3	8985694	A	A	1.0	0.210526315789	1.0	0.0	0.722222222222	1.0
4_group3	8985695	A	T	0.0	0.789473684211	1.0	1.0	1.0	1.0
4_group3	8985717	G	C	0.0	0.833333333333	0.0	1.0	0.621621621622	1.0
4_group3	8985718	T	T	1.0	1.0	1.0	1.0	1.0	0.813953488372
4_group3	8985719	A	A	1.0	1.0	1.0	1.0	1.0	0.813953488372
4_group3	8985722	A	A	1.0	1.0	1.0	1.0	0.694444444444	1.0
4_group3	8985726	C	T	0.0	0.794871794872	1.0	1.0	1.0	0.813953488372
4_group3	8985728	C	C	1.0	1.0	1.0	1.0	0.588235294118	1.0
4_group3	8985729	C	C	1.0	1.0	1.0	0.0	0.411764705882	1.0
4_group3	8985737	A	C	0.0	0.815789473684	1.0	0.0	0.756756756757	1.0
4_group3	8985745	T	T	1.0	1.0	1.0	0.0	1.0	1.0
4_group3	8985750	A	A	1.0	1.0	0.0	1.0	1.0	1.0
4_group3	8985777	G	G	1.0	1.0	0.0	1.0	1.0	1.0
4_group3	8985778	C	C	1.0	0.225806451613	1.0	1.0	1.0	1.0
4_group3	8985779	T	T	1.0	1.0	1.0	0.0	1.0	1.0
4_group3	8985782	A	A	1.0	1.0	1.0	0.0	1.0	1.0
4_group3	8985783	G	G	1.0	1.0	0.0	0.0	1.0	1.0
4_group3	8985784	G	G	1.0	1.0	1.0	0.0	1.0	1.0
4_group3	8986132	C	C	1.0	1.0	0.0	1.0	1.0	1.0
4_group3	8986261	G	G	1.0	1.0	1.0	1.0	0.448275862069	1.0
4_group3	8986276	G	G	1.0	1.0	1.0	1.0	1.0	0.0
4_group3	8986396	T	T	0.0	1.0	1.0	1.0	1.0	1.0
4_group3	8986414	G	G	1.0	0.357142857143	1.0	1.0	1.0	1.0
4_group3	8987048	C	C	1.0	1.0	1.0	1.0	1.0	0.285714285714
4_group3	8987102	G	G	1.0	1.0	0.0	1.0	1.0	1.0
4_group3	8987222	G	G	1.0	1.0	1.0	1.0	0.346153846154	0.230769230769
4_group3	8987240	C	C	1.0	1.0	1.0	0.0	0.8	1.0
4_group3	8987270	G	G	1.0	0.290322580645	1.0	1.0	1.0	1.0
4_group3	8987404	C	A	1.0	1.0	0.0	0.0	0.64	1.0
4_group3	8987430	T	T	1.0	0.689655172414	1.0	1.0	1.0	1.0
4_group3	8987431	G	G	1.0	0.689655172414	1.0	1.0	1.0	1.0
4_group3	8987456	T	T	0.964285714286	0.321428571429	1.0	1.0	0.5	1.0
4_group3	8987703	G	G	0.0	0.72	1.0	1.0	0.68	1.0
4_group3	8987764	A	A	0.0	1.0	1.0	1.0	0.84	1.0
4_group3	8987888	T	T	1.0	1.0	1.0	1.0	1.0	0.358974358974
4_group3	8987933	A	A	1.0	1.0	1.0	1.0	0.783783783784	1.0
4_group3	8987987	T	T	1.0	0.617647058824	1.0	1.0	0.675	0.448275862069
4_group3	8988018	C	C	1.0	1.0	1.0	1.0	1.0	0.387096774194
4_group3	8988071	G	G	1.0	0.285714285714	1.0	1.0	1.0	1.0
4_group3	8988081	C	C	1.0	1.0	1.0	1.0	0.771428571429	1.0
4_group3	8988101	T	T	1.0	1.0	1.0	1.0	1.0	0.357142857143
4_group3	8988102	G	G	1.0	0.190476190476	1.0	1.0	1.0	1.0
4_group3	8988296	C	C	1.0	1.0	1.0	1.0	1.0	0.3
4_group3	8988324	G	G	1.0	1.0	0.0	1.0	1.0	1.0
4_group3	8988349	G	G	1.0	1.0	1.0	1.0	1.0	0.263157894737
4_group3	8988365	A	A	0.0	1.0	1.0	1.0	0.409090909091	0.0
4_group3	8988371	A	C	1.0	1.0	0.0	1.0	1.0	1.0
4_group3	8988489	T	T	1.0	1.0	1.0	1.0	1.0	0.133333333333
4_group3	8988675	G	G	0.0	0.8	0.681818181818	0.482142857143	0.8	0.333333333333
4_group3	8988677	G	G	1.0	0.84	1.0	1.0	1.0	0.863636363636
4_group3	8988679	G	G	1.0	1.0	1.0	0.518518518519	1.0	1.0
4_group3	8988681	T	T	1.0	1.0	1.0	1.0	0.717948717949	1.0
4_group3	8988684	T	T	1.0	1.0	1.0	1.0	0.625	1.0
4_group3	8988696	A	A	1.0	1.0	1.0	1.0	0.666666666667	1.0
4_group3	8988698	G	G	1.0	1.0	0.0	0.0	1.0	1.0
4_group3	8988708	C	C	1.0	1.0	1.0	1.0	0.62962962963	1.0
4_group3	8988716	C	C	0.0	1.0	1.0	1.0	1.0	1.0
4_group3	8988718	A	T	1.0	1.0	1.0	1.0	0.483870967742	1.0
4_group3	8988723	C	C	1.0	0.190476190476	1.0	1.0	0.84375	1.0
4_group3	8988724	T	A	1.0	0.0	1.0	1.0	0.3125	0.0
4_group3	8988725	G	G	1.0	0.818181818182	1.0	1.0	1.0	0.0
4_group3	8988734	A	A	1.0	1.0	0.0	1.0	1.0	1.0
4_group3	8988736	G	G	1.0	1.0	0.0	1.0	1.0	1.0
4_group3	8988737	G	G	1.0	1.0	1.0	0.0	1.0	1.0
4_group3	8988965	A	A	0.0	0.0	0.971428571429	1.0	0.0	0.578947368421
4_group3	8988970	G	G	1.0	1.0	0.0	1.0	1.0	1.0
4_group3	8989023	C	C	0.0	1.0	1.0	0.586956521739	1.0	1.0
4_group3	8989033	C	C	1.0	0.409090909091	1.0	1.0	1.0	1.0
4_group3	8989037	G	T	1.0	1.0	1.0	1.0	0.581818181818	1.0
4_group3	8989039	T	A	1.0	0.318181818182	1.0	0.531914893617	0.641509433962	0.529411764706
4_group3	8989053	A	A	1.0	1.0	0.0	0.780487804878	0.38	0.181818181818
4_group3	8989054	C	C	1.0	1.0	1.0	1.0	0.645833333333	1.0
4_group3	8989062	G	C	1.0	1.0	1.0	1.0	0.466666666667	0.705882352941
4_group3	8989068	G	A	1.0	1.0	0.0	1.0	0.48	0.294117647059
4_group3	8989070	C	C	0.0	0.0	1.0	0.0	0.52	1.0
4_group3	8989071	A	A	1.0	1.0	1.0	1.0	0.5	1.0
4_group3	8989073	T	T	0.0	0.0	1.0	0.0	1.0	1.0
4_group3	8989078	T	T	1.0	1.0	1.0	1.0	1.0	0.257142857143
4_group3	8989108	T	T	1.0	1.0	0.0	1.0	0.807692307692	1.0
4_group3	8989111	T	T	1.0	1.0	0.0	1.0	0.821428571429	1.0
4_group3	8989134	A	A	1.0	1.0	1.0	1.0	1.0	0.195652173913
4_group3	8989136	A	A	1.0	1.0	1.0	1.0	1.0	0.822222222222
4_group3	8989137	C	C	0.0	1.0	1.0	0.0	1.0	1.0
4_group3	8989162	C	C	1.0	1.0	1.0	1.0	0.444444444444	1.0
4_group3	8989206	A	A	0.0	1.0	1.0	0.0	1.0	1.0
4_group3	8989213	A	A	1.0	0.272727272727	1.0	1.0	1.0	1.0
4_group3	8989216	T	T	1.0	1.0	1.0	1.0	1.0	0.3
4_group3	8989254	G	G	1.0	1.0	0.0	1.0	1.0	1.0
4_group3	8989349	T	T	1.0	1.0	1.0	1.0	1.0	0.7
4_group3	8989383	G	G	1.0	1.0	1.0	0.0	1.0	1.0
4_group3	8989462	A	A	1.0	1.0	1.0	1.0	0.763157894737	1.0
4_group3	8989503	A	A	1.0	1.0	1.0	1.0	0.589743589744	1.0
4_group3	8989531	T	T	0.0	0.241379310345	1.0	1.0	0.8	1.0
4_group3	8989569	C	C	1.0	1.0	1.0	1.0	1.0	0.638888888889
4_group3	8989579	C	C	1.0	1.0	1.0	1.0	0.5	1.0
4_group3	8989650	T	T	0.0	1.0	0.0	1.0	1.0	1.0
4_group3	8989653	C	C	1.0	1.0	1.0	0.0	1.0	1.0
4_group3	8989685	A	T	1.0	0.230769230769	1.0	0.0	0.567567567568	0.0
4_group3	8989844	C	T	1.0	0.7	0.0	1.0	1.0	1.0
4_group3	8989857	G	G	1.0	1.0	1.0	1.0	1.0	0.678571428571
4_group3	8989973	A	G	1.0	0.791666666667	1.0	0.0	0.384615384615	0.0
4_group3	8990135	G	G	0.0	1.0	1.0	1.0	1.0	1.0
4_group3	8990232	T	T	1.0	1.0	0.0	1.0	1.0	1.0
4_group3	8990234	G	A	1.0	1.0	1.0	0.0	0.269230769231	0.595238095238
4_group3	8990243	A	A	1.0	0.0	0.0	1.0	1.0	0.386363636364
4_group3	8990244	G	G	1.0	0.0	0.0	1.0	1.0	0.386363636364
4_group3	8990258	T	T	1.0	1.0	1.0	1.0	0.48	1.0
4_group3	8990278	C	C	1.0	1.0	1.0	1.0	0.307692307692	0.692307692308
4_group3	8990282	C	C	1.0	1.0	1.0	1.0	1.0	0.307692307692
4_group3	8990287	T	A	0.0	0.806451612903	1.0	1.0	0.166666666667	0.285714285714
4_group3	8990331	A	A	0.0	1.0	1.0	1.0	1.0	1.0
4_group3	8990340	T	T	1.0	1.0	1.0	1.0	1.0	0.161290322581
4_group3	8990344	C	C	1.0	0.142857142857	1.0	1.0	1.0	1.0
4_group3	8990348	T	T	1.0	1.0	1.0	1.0	1.0	0.148148148148
4_group3	8990405	C	C	1.0	1.0	0.0	1.0	1.0	1.0
4_group3	8990430	T	T	1.0	1.0	1.0	0.0	1.0	1.0
4_group3	8990444	T	T	0.0	1.0	1.0	1.0	1.0	1.0
4_group3	8990449	C	A	1.0	1.0	1.0	1.0	0.692307692308	1.0
4_group3	8990452	G	G	1.0	0.321428571429	1.0	1.0	1.0	0.8
4_group3	8990453	A	A	1.0	1.0	1.0	0.0	1.0	0.2
4_group3	8991382	T	T	1.0	1.0	0.0	1.0	1.0	1.0
4_group3	8991615	C	C	1.0	0.741935483871	1.0	1.0	1.0	1.0
4_group3	8991864	C	C	1.0	1.0	1.0	1.0	0.461538461538	1.0
4_group3	8992069	G	C	0.964285714286	0.206896551724	1.0	1.0	1.0	1.0
4_group3	8992107	G	G	1.0	0.24	1.0	1.0	0.454545454545	1.0
4_group3	8992108	A	A	1.0	0.24	1.0	1.0	0.454545454545	1.0
4_group3	8992113	T	T	1.0	1.0	0.0	1.0	1.0	1.0
4_group3	8992125	A	A	1.0	1.0	1.0	0.0	1.0	1.0
4_group3	8992142	G	G	0.0	1.0	1.0	1.0	1.0	1.0
4_group3	8992170	G	A	0.0	1.0	1.0	1.0	0.85	1.0
4_group3	8992174	G	G	1.0	1.0	1.0	1.0	1.0	0.652173913043
4_group3	8992178	C	G	0.0	0.260869565217	0.0	1.0	0.863636363636	1.0
4_group3	8992199	C	C	1.0	1.0	0.0	1.0	1.0	1.0
4_group3	8992221	G	G	1.0	0.636363636364	1.0	1.0	1.0	1.0
4_group3	8992233	A	A	1.0	0.0	0.0	1.0	1.0	0.192307692308
4_group3	8992242	T	T	0.0	0.35	1.0	1.0	1.0	1.0
4_group3	8992253	T	T	0.0	0.32	1.0	1.0	1.0	1.0
4_group3	8992273	C	C	0.0	1.0	1.0	1.0	0.714285714286	0.147058823529
4_group3	8992276	G	G	0.0	1.0	1.0	1.0	0.75	0.147058823529
4_group3	8992315	A	A	1.0	1.0	1.0	1.0	0.483870967742	0.0
4_group3	8992621	G	G	1.0	1.0	1.0	0.947368421053	0.774193548387	1.0
4_group3	8992722	C	C	1.0	1.0	0.0	1.0	1.0	1.0
4_group3	8992755	G	G	1.0	1.0	1.0	1.0	1.0	0.387096774194
4_group3	8992779	G	G	1.0	0.777777777778	0.964285714286	0.0	1.0	0.76
4_group3	8992913	C	C	1.0	1.0	0.0	1.0	1.0	1.0
4_group3	8992964	C	C	1.0	1.0	1.0	1.0	1.0	0.304347826087
4_group3	8992969	G	G	1.0	1.0	1.0	1.0	1.0	0.272727272727
4_group3	8992990	C	C	1.0	1.0	0.0	1.0	1.0	1.0
4_group3	8993037	G	G	1.0	1.0	1.0	0.0	0.583333333333	0.352941176471
4_group3	8993132	A	A	0.0	1.0	1.0	1.0	1.0	1.0
4_group3	8993148	G	G	1.0	0.192307692308	1.0	1.0	1.0	1.0
4_group3	8993181	A	A	1.0	1.0	0.0	1.0	1.0	1.0
4_group3	8993247	A	A	1.0	0.137931034483	1.0	1.0	1.0	1.0
4_group3	8993380	T	T	1.0	0.3	0.0	1.0	0.173913043478	0.783783783784
4_group3	8993382	G	A	1.0	0.736842105263	1.0	0.0	0.6	0.222222222222
4_group3	8993394	A	A	1.0	1.0	1.0	1.0	1.0	0.264705882353
4_group3	8993398	G	A	1.0	1.0	1.0	0.0	1.0	1.0
4_group3	8993405	G	G	1.0	1.0	1.0	0.0	1.0	1.0
4_group3	8993407	A	A	1.0	0.208333333333	1.0	1.0	1.0	1.0
4_group3	8993414	T	T	1.0	0.25	1.0	1.0	1.0	1.0
4_group3	8993415	T	T	1.0	0.25	1.0	1.0	1.0	1.0
4_group3	8993425	A	A	1.0	1.0	0.0	1.0	1.0	1.0
4_group3	8993426	C	G	1.0	0.777777777778	1.0	0.0	1.0	0.235294117647
4_group3	8993432	C	C	1.0	1.0	1.0	0.0	1.0	1.0
4_group3	8993452	A	A	0.0	1.0	1.0	1.0	1.0	1.0
4_group3	8993453	A	A	1.0	1.0	1.0	1.0	0.617647058824	1.0
4_group3	8993455	C	G	1.0	1.0	1.0	1.0	0.59375	1.0
4_group3	8993459	C	C	1.0	0.818181818182	1.0	1.0	0.666666666667	0.323529411765
4_group3	8993460	T	T	1.0	0.181818181818	1.0	1.0	1.0	1.0
4_group3	8993461	T	G	1.0	1.0	0.0	1.0	1.0	1.0
4_group3	8993476	T	C	1.0	0.0	1.0	1.0	0.470588235294	0.735294117647
4_group3	8993490	G	G	1.0	0.161290322581	1.0	1.0	1.0	1.0
4_group3	8993504	T	T	1.0	0.242424242424	1.0	1.0	1.0	1.0
4_group3	8993516	A	A	1.0	1.0	1.0	0.0	1.0	0.903225806452
4_group3	8993517	G	G	0.0	0.235294117647	1.0	0.0	1.0	0.903225806452
4_group3	8993529	A	A	1.0	1.0	1.0	1.0	1.0	0.103448275862
4_group3	8993533	C	C	1.0	1.0	1.0	1.0	1.0	0.0
4_group3	8993549	T	T	0.0	0.827586206897	1.0	0.0	0.40625	0.825
4_group3	8993560	G	G	1.0	1.0	1.0	1.0	0.4	1.0
4_group3	8993562	C	C	1.0	1.0	1.0	1.0	0.6	1.0
4_group3	8993565	A	A	0.0	1.0	1.0	1.0	1.0	1.0
4_group3	8993574	A	A	1.0	1.0	1.0	1.0	0.475	1.0
4_group3	8993596	C	C	1.0	0.0384615384615	1.0	1.0	0.594594594595	1.0
4_group3	8993608	A	A	1.0	1.0	0.0	1.0	1.0	1.0
4_group3	8993626	C	C	0.0	1.0	0.0	1.0	1.0	1.0
4_group3	8993627	A	A	1.0	0.2	1.0	0.0	1.0	0.206896551724
4_group3	8993630	C	C	1.0	0.193548387097	1.0	0.0	1.0	0.2
4_group3	8993640	G	G	1.0	1.0	1.0	1.0	1.0	0.25
4_group3	8993644	A	A	1.0	1.0	1.0	1.0	0.621621621622	1.0
4_group3	8993652	T	T	1.0	1.0	1.0	0.0	1.0	1.0
4_group3	8993657	T	C	1.0	0.742857142857	1.0	1.0	1.0	1.0
4_group3	8993665	T	T	1.0	0.763157894737	1.0	1.0	1.0	1.0
4_group3	8993669	T	T	1.0	1.0	0.964285714286	1.0	0.789473684211	1.0
4_group3	8993693	A	A	1.0	0.736842105263	1.0	1.0	1.0	1.0
4_group3	8993701	A	A	1.0	0.810810810811	1.0	1.0	0.157894736842	0.151515151515
4_group3	8993710	G	A	0.0	1.0	1.0	1.0	1.0	1.0
4_group3	8993711	A	A	0.0	1.0	1.0	1.0	1.0	1.0
4_group3	8993720	T	T	1.0	1.0	1.0	0.0	1.0	1.0
4_group3	8993722	G	G	1.0	0.233333333333	1.0	1.0	1.0	1.0
4_group3	8993733	C	C	1.0	1.0	1.0	0.0	1.0	1.0
4_group3	8993734	C	C	0.0	1.0	1.0	1.0	1.0	1.0
4_group3	8993746	A	G	1.0	0.0	1.0	1.0	0.0	0.236842105263
4_group3	8993754	A	A	1.0	1.0	1.0	1.0	1.0	0.263157894737
4_group3	8993760	T	T	1.0	1.0	1.0	0.0	0.0	1.0
4_group3	8993761	T	C	0.0	0.107142857143	0.0	1.0	1.0	1.0
4_group3	8993763	T	T	1.0	1.0	1.0	1.0	1.0	0.75
4_group3	8993770	C	C	1.0	1.0	1.0	1.0	0.290322580645	1.0
4_group3	8993772	T	T	1.0	1.0	1.0	0.0	0.0	0.694444444444
4_group3	8993774	A	A	1.0	1.0	1.0	0.0	0.0	0.694444444444
4_group3	8993786	A	A	1.0	0.0689655172414	1.0	1.0	1.0	1.0
4_group3	8993787	G	G	1.0	1.0	1.0	1.0	1.0	0.638888888889
4_group3	8993791	T	T	1.0	1.0	0.0	1.0	1.0	1.0
4_group3	8993797	T	T	1.0	1.0	1.0	1.0	1.0	0.411764705882
4_group3	8993801	G	G	1.0	1.0	0.0	1.0	1.0	1.0
4_group3	8993808	G	G	0.0	1.0	1.0	1.0	1.0	1.0
4_group3	8993810	G	G	0.0	0.0	1.0	1.0	0.8125	0.451612903226
4_group3	8993850	G	G	1.0	1.0	0.0	1.0	1.0	0.333333333333
4_group3	8993860	C	C	1.0	0.173913043478	1.0	1.0	0.58064516129	1.0
4_group3	8993861	T	T	1.0	1.0	1.0	1.0	0.741935483871	1.0
4_group3	8993867	C	C	1.0	0.222222222222	1.0	1.0	1.0	1.0
4_group3	8993885	C	T	1.0	1.0	0.0	1.0	0.727272727273	0.0
4_group3	8993886	C	C	0.0	1.0	1.0	1.0	0.647058823529	1.0
4_group3	8993901	T	C	1.0	0.764705882353	1.0	1.0	0.0	0.653846153846
4_group3	8993917	C	C	1.0	1.0	1.0	1.0	0.6	1.0
4_group3	8993920	C	C	1.0	1.0	1.0	1.0	0.783783783784	1.0
4_group3	8993938	A	C	1.0	1.0	0.0	1.0	0.34375	0.32
4_group3	8994020	A	G	1.0	0.16	1.0	1.0	0.190476190476	1.0
4_group3	8994240	T	T	1.0	0.115384615385	1.0	1.0	1.0	1.0
4_group3	8994428	C	C	1.0	1.0	1.0	1.0	0.62962962963	1.0
4_group3	8994431	C	C	1.0	1.0	1.0	1.0	1.0	0.346153846154
4_group3	8994437	A	A	0.0	1.0	1.0	1.0	1.0	1.0
4_group3	8994444	C	C	1.0	1.0	1.0	0.0	1.0	1.0
4_group3	8994568	A	A	1.0	1.0	1.0	0.0	1.0	1.0
4_group3	8994805	G	G	1.0	1.0	0.0	1.0	1.0	1.0
4_group3	8994852	G	G	0.0	1.0	1.0	1.0	1.0	1.0
4_group3	8994854	C	C	0.0	1.0	1.0	1.0	1.0	1.0
4_group3	8994884	C	C	0.0	1.0	1.0	0.0	0.904761904762	0.0
4_group3	8994885	T	T	0.0384615384615	1.0	1.0	0.0	0.904761904762	0.0
4_group3	8994889	G	G	0.0	1.0	1.0	0.0	0.909090909091	0.0
4_group3	8994891	C	C	1.0	1.0	1.0	1.0	1.0	0.217391304348
4_group3	8994895	C	C	1.0	1.0	1.0	0.0	0.916666666667	0.791666666667
4_group3	8994899	A	A	1.0	1.0	0.0	1.0	1.0	1.0
4_group3	8994966	C	C	1.0	0.0	1.0	1.0	1.0	0.739130434783
4_group3	8994976	C	C	1.0	1.0	1.0	0.0	0.733333333333	1.0
4_group3	8994997	C	C	1.0	0.787878787879	1.0	1.0	1.0	0.724137931034
4_group3	8994998	C	C	1.0	1.0	1.0	1.0	1.0	0.724137931034
4_group3	8994999	G	G	1.0	1.0	0.0	1.0	0.322580645161	1.0
4_group3	8995023	G	G	1.0	0.970588235294	0.0	1.0	0.75	0.692307692308
4_group3	8995024	G	G	1.0	1.0	1.0	0.0	1.0	1.0
4_group3	8995025	T	T	1.0	1.0	0.0	1.0	0.75	0.692307692308
4_group3	8995026	C	C	1.0	1.0	0.0	1.0	0.766666666667	0.666666666667
4_group3	8995027	T	C	1.0	0.264705882353	1.0	1.0	0.241379310345	1.0
4_group3	8995059	C	C	1.0	0.478260869565	1.0	1.0	0.733333333333	1.0
4_group3	8995101	G	G	1.0	0.481481481481	1.0	1.0	1.0	1.0
4_group3	8995109	C	C	0.0	0.454545454545	1.0	1.0	1.0	0.739130434783
4_group3	8995111	C	C	1.0	1.0	1.0	1.0	0.675675675676	1.0
4_group3	8995118	C	C	1.0	0.58064516129	1.0	1.0	1.0	0.653846153846
4_group3	8995143	C	C	1.0	1.0	1.0	1.0	0.565217391304	1.0
4_group3	8995147	A	A	1.0	1.0	1.0	1.0	0.565217391304	1.0
4_group3	8995177	T	C	1.0	1.0	1.0	1.0	0.0	0.0
4_group3	8995179	C	T	1.0	1.0	1.0	1.0	0.0	0.0
4_group3	8995195	C	C	1.0	0.111111111111	1.0	1.0	1.0	0.975
4_group3	8995209	G	G	1.0	1.0	1.0	1.0	0.648648648649	1.0
4_group3	8995214	C	C	0.0	0.08	0.0	1.0	1.0	0.619047619048
4_group3	8995215	A	A	1.0	1.0	1.0	0.965517241379	1.0	0.619047619048
4_group3	8995246	A	A	0.0	1.0	1.0	1.0	1.0	1.0
4_group3	8995250	T	T	1.0	1.0	1.0	0.0	0.5	1.0
4_group3	8995326	G	G	1.0	1.0	0.0	1.0	1.0	1.0
4_group3	8995329	T	T	1.0	0.205128205128	1.0	1.0	1.0	0.0
4_group3	8995330	C	C	1.0	1.0	1.0	0.0	1.0	1.0
4_group3	8995335	C	G	1.0	1.0	1.0	0.0	0.333333333333	1.0
4_group3	8995345	T	T	0.0	0.85	1.0	1.0	1.0	1.0
4_group3	8995419	A	C	1.0	0.147058823529	1.0	0.0	0.7	0.793103448276
4_group3	8995432	G	G	1.0	1.0	1.0	0.0	1.0	1.0
4_group3	8995433	A	A	0.0	1.0	1.0	1.0	1.0	1.0
4_group3	8995448	G	G	1.0	1.0	1.0	1.0	0.68	0.0
4_group3	8995629	A	A	0.0	0.205882352941	1.0	1.0	1.0	1.0
4_group3	8996151	A	T	0.0	0.911764705882	1.0	1.0	0.882352941176	1.0
4_group3	8996301	G	G	1.0	1.0	1.0	1.0	0.555555555556	1.0
4_group3	8996334	T	T	1.0	0.125	1.0	1.0	1.0	1.0
4_group3	8996338	T	T	1.0	1.0	1.0	1.0	1.0	0.310344827586
4_group3	8996341	C	C	1.0	1.0	1.0	1.0	1.0	0.333333333333
4_group3	8996357	C	C	1.0	1.0	1.0	1.0	0.548387096774	1.0
4_group3	8996406	C	C	1.0	1.0	1.0	1.0	0.555555555556	1.0
4_group3	8996445	T	T	1.0	0.133333333333	1.0	1.0	1.0	0.653846153846
4_group3	8996797	C	C	1.0	0.0	1.0	1.0	1.0	1.0
4_group3	8996828	G	G	1.0	1.0	1.0	1.0	0.615384615385	1.0
4_group3	8996876	T	T	1.0	0.714285714286	1.0	0.0	1.0	1.0
4_group3	8996913	G	T	1.0	0.206896551724	1.0	1.0	1.0	0.296296296296
4_group3	8997010	T	T	1.0	1.0	1.0	1.0	0.620689655172	1.0
4_group3	8997093	C	C	1.0	1.0	1.0	1.0	1.0	0.4
4_group3	8997099	C	C	1.0	1.0	1.0	1.0	1.0	0.625
4_group3	8997157	G	G	1.0	1.0	0.962962962963	1.0	1.0	0.44
4_group3	8997174	C	C	1.0	1.0	1.0	0.0	1.0	1.0
4_group3	8997260	G	A	1.0	1.0	1.0	1.0	1.0	0.0
4_group3	8997262	C	C	1.0	0.05	1.0	1.0	0.6	1.0
4_group3	8997266	C	T	1.0	1.0	1.0	0.0	1.0	1.0
4_group3	8997271	A	A	0.0	0.0	1.0	1.0	1.0	0.4
4_group3	8997274	G	G	0.0	0.0	1.0	1.0	1.0	0.382352941176
4_group3	8997287	T	T	1.0	1.0	1.0	1.0	0.5	0.666666666667
4_group3	8997299	C	C	1.0	0.888888888889	1.0	1.0	0.551724137931	0.666666666667
4_group3	8997303	T	T	1.0	0.153846153846	1.0	1.0	1.0	0.666666666667
4_group3	8997322	G	G	1.0	1.0	0.0	1.0	1.0	1.0
4_group3	8997332	G	G	1.0	1.0	1.0	1.0	1.0	0.655172413793
4_group3	8997468	G	G	1.0	1.0	1.0	1.0	1.0	0.269230769231
4_group3	8997478	C	A	1.0	0.916666666667	0.0	1.0	0.310344827586	0.0
4_group3	8997479	C	C	1.0	1.0	1.0	0.0	1.0	1.0
4_group3	8997499	C	C	1.0	1.0	1.0	1.0	0.653846153846	1.0
4_group3	8997500	A	G	1.0	0.0740740740741	1.0	1.0	1.0	1.0
4_group3	8997527	G	G	1.0	1.0	1.0	1.0	0.548387096774	1.0
4_group3	8997591	C	C	1.0	0.238095238095	1.0	1.0	1.0	1.0
4_group3	8997598	T	T	1.0	1.0	0.0	1.0	1.0	1.0
4_group3	8997750	T	T	1.0	0.176470588235	1.0	1.0	1.0	1.0
4_group3	9001330	C	C	1.0	1.0	1.0	0.0	1.0	1.0
4_group3	9001396	A	A	1.0	1.0	1.0	1.0	0.6	0.0
4_group3	9001408	A	G	1.0	1.0	1.0	1.0	1.0	0.727272727273
4_group3	9001415	C	C	0.0	0.666666666667	1.0	1.0	0.59375	1.0
4_group3	9001526	G	G	0.0	1.0	1.0	1.0	1.0	1.0
4_group3	9001531	G	G	1.0	1.0	1.0	1.0	0.5	1.0
4_group3	9001539	C	C	1.0	0.666666666667	1.0	0.0	1.0	1.0
4_group3	9001598	G	G	1.0	1.0	1.0	0.0	1.0	0.448275862069
4_group3	9001613	T	T	1.0	1.0	1.0	1.0	1.0	0.36
4_group3	9001699	A	A	0.0	1.0	1.0	1.0	1.0	1.0
4_group3	9001704	T	T	0.0	1.0	1.0	1.0	1.0	1.0
4_group3	9001725	G	G	1.0	1.0	0.0	1.0	1.0	1.0
4_group3	9001741	C	C	1.0	1.0	1.0	1.0	0.611111111111	1.0
4_group3	9001776	A	A	1.0	1.0	1.0	0.0	1.0	1.0
4_group3	9001781	G	G	1.0	1.0	0.954545454545	1.0	0.48275862069	1.0
4_group3	9001795	C	C	1.0	1.0	1.0	0.0	0.724137931034	1.0
4_group3	9001799	A	A	1.0	1.0	1.0	0.0	0.714285714286	1.0
4_group3	9001810	T	T	1.0	1.0	1.0	0.0	1.0	1.0
4_group3	9001816	A	A	1.0	1.0	1.0	0.0	1.0	1.0
4_group3	9001817	T	T	0.0	1.0	0.0	1.0	1.0	1.0
4_group3	9001819	A	A	1.0	0.0	1.0	1.0	0.730769230769	1.0
4_group3	9001820	G	G	0.0	1.0	0.0	1.0	1.0	1.0
4_group3	9001821	C	A	1.0	1.0	1.0	1.0	0.28	0.189189189189
4_group3	9001822	T	T	0.0	1.0	0.0	1.0	1.0	1.0
4_group3	9001826	G	G	1.0	0.0	1.0	1.0	1.0	1.0
4_group3	9001828	C	C	0.0	1.0	0.0	1.0	1.0	1.0
4_group3	9001838	T	T	1.0	1.0	1.0	1.0	1.0	0.266666666667
4_group3	9001843	G	G	1.0	1.0	1.0	1.0	1.0	0.3
4_group3	9001849	A	T	0.0	0.815789473684	1.0	1.0	0.0	0.677419354839
4_group3	9001852	T	C	0.0	1.0	1.0	1.0	0.0	0.677419354839
4_group3	9001853	G	C	0.0	1.0	1.0	1.0	0.478260869565	1.0
4_group3	9001869	A	G	1.0	1.0	1.0	1.0	0.4	0.219512195122
4_group3	9001870	T	G	1.0	1.0	1.0	1.0	0.4	0.219512195122
4_group3	9001880	T	T	1.0	1.0	0.0	1.0	1.0	1.0
4_group3	9001889	T	T	1.0	1.0	1.0	1.0	1.0	0.243902439024
4_group3	9001891	A	A	1.0	1.0	1.0	1.0	1.0	0.225
4_group3	9001917	G	G	1.0	0.148148148148	1.0	1.0	1.0	1.0
4_group3	9001924	A	A	1.0	0.190476190476	1.0	0.0	0.518518518519	0.935483870968
4_group3	9001925	G	G	1.0	0.190476190476	1.0	1.0	1.0	0.935483870968
4_group3	9001929	C	T	1.0	1.0	0.0	1.0	1.0	1.0
4_group3	9001932	T	C	1.0	1.0	0.0	1.0	1.0	1.0
4_group3	9001935	C	C	1.0	0.896551724138	1.0	1.0	1.0	0.08
4_group3	9001939	A	G	1.0	0.896551724138	0.0	1.0	1.0	1.0
4_group3	9001945	C	C	1.0	1.0	1.0	1.0	0.64	1.0
4_group3	9001964	T	T	1.0	0.875	1.0	1.0	0.529411764706	0.84375
4_group3	9001974	C	C	1.0	1.0	0.0	1.0	1.0	1.0
4_group3	9002001	G	G	1.0	1.0	0.0	1.0	1.0	1.0
4_group3	9002148	T	T	1.0	0.107142857143	1.0	1.0	0.961538461538	0.777777777778
4_group3	9002152	C	C	1.0	1.0	0.0	1.0	1.0	1.0
4_group3	9005071	A	A	0.0	1.0	1.0	1.0	0.666666666667	1.0
4_group3	9005091	C	A	1.0	0.190476190476	0.0	1.0	1.0	1.0
4_group3	9005170	C	C	1.0	0.0	1.0	1.0	1.0	1.0
4_group3	9005171	G	G	1.0	1.0	1.0	1.0	0.5	0.0
4_group3	9005175	T	A	1.0	0.0	0.0	1.0	1.0	1.0
4_group3	9005214	A	A	1.0	1.0	1.0	0.0	0.666666666667	1.0
4_group3	9005225	A	A	1.0	1.0	1.0	1.0	0.789473684211	1.0
4_group3	9005242	G	T	0.0	1.0	1.0	0.0	0.794117647059	1.0
4_group3	9005245	C	C	1.0	0.153846153846	1.0	1.0	1.0	1.0
4_group3	9005247	C	C	1.0	0.12	1.0	1.0	1.0	1.0
4_group3	9005256	C	C	1.0	0.0	0.0	1.0	1.0	1.0
4_group3	9005257	G	A	1.0	1.0	1.0	1.0	0.818181818182	0.236842105263
4_group3	9005266	C	T	0.0	0.0	1.0	1.0	0.785714285714	0.268292682927
4_group3	9005273	A	A	1.0	1.0	1.0	1.0	0.8	1.0
4_group3	9005418	G	G	1.0	0.28	1.0	1.0	1.0	1.0
4_group3	9005423	A	A	1.0	1.0	1.0	1.0	0.806451612903	0.407407407407
4_group3	9005431	T	T	0.0	1.0	1.0	0.0	0.454545454545	1.0
4_group3	9005437	T	T	1.0	1.0	1.0	1.0	1.0	0.633333333333
4_group3	9005441	A	A	1.0	1.0	1.0	1.0	1.0	0.633333333333
4_group3	9005449	A	A	1.0	1.0	1.0	1.0	1.0	0.615384615385
4_group3	9005457	T	T	1.0	1.0	1.0	1.0	0.735294117647	1.0
4_group3	9005458	A	A	1.0	1.0	1.0	1.0	1.0	0.592592592593
4_group3	9005614	C	C	1.0	1.0	1.0	1.0	0.526315789474	1.0
4_group3	9005869	A	A	1.0	0.789473684211	1.0	1.0	0.78125	1.0
4_group3	9006109	G	G	1.0	1.0	1.0	0.0	1.0	1.0
4_group3	9006135	T	T	1.0	1.0	0.0	1.0	1.0	1.0
4_group3	9006156	C	C	1.0	1.0	1.0	1.0	0.714285714286	1.0
4_group3	9006221	G	G	1.0	1.0	1.0	0.0	1.0	1.0
4_group3	9006476	T	T	1.0	0.766666666667	0.0	1.0	0.322580645161	0.785714285714
4_group3	9006582	T	T	1.0	1.0	1.0	1.0	1.0	0.742857142857
4_group3	9006815	T	T	0.0	1.0	1.0	1.0	1.0	1.0
4_group3	9006816	T	T	1.0	0.606060606061	1.0	1.0	1.0	1.0
4_group3	9006820	C	C	1.0	0.969696969697	1.0	0.0	1.0	1.0
4_group3	9007004	C	C	1.0	1.0	1.0	1.0	0.71875	1.0
4_group3	9007096	T	T	1.0	1.0	1.0	1.0	0.692307692308	1.0
4_group3	9007103	A	A	1.0	1.0	0.0	1.0	1.0	1.0
4_group3	9007138	G	G	1.0	1.0	1.0	1.0	1.0	0.666666666667
4_group3	9007139	G	G	1.0	0.290322580645	1.0	1.0	1.0	1.0
4_group3	9007167	T	T	1.0	1.0	1.0	1.0	1.0	0.666666666667
4_group3	9007168	G	G	0.0	0.72	1.0	1.0	0.851851851852	0.0
4_group3	9007174	A	T	1.0	0.24	0.0	1.0	0.37037037037	1.0
4_group3	9007181	T	C	1.0	0.192307692308	0.0	1.0	0.333333333333	1.0
4_group3	9007182	T	G	1.0	0.185185185185	0.0	1.0	0.333333333333	1.0
4_group3	9007196	A	A	1.0	0.785714285714	1.0	1.0	0.866666666667	0.368421052632
4_group3	9007202	T	T	1.0	1.0	1.0	1.0	1.0	0.351351351351
4_group3	9007203	A	A	1.0	1.0	1.0	1.0	1.0	0.705882352941
4_group3	9007206	G	T	1.0	0.153846153846	1.0	1.0	1.0	1.0
4_group3	9007211	T	T	1.0	1.0	1.0	0.0	1.0	1.0
4_group3	9007214	T	T	1.0	1.0	0.0	1.0	1.0	1.0
4_group3	9007234	A	C	0.95652173913	0.0	1.0	1.0	1.0	1.0
4_group3	9007238	G	G	1.0	1.0	1.0	1.0	1.0	0.342857142857
4_group3	9007248	T	T	0.0	1.0	1.0	1.0	1.0	0.657142857143
4_group3	9007253	G	G	1.0	1.0	1.0	0.0	1.0	1.0
4_group3	9007257	A	A	1.0	1.0	1.0	1.0	1.0	0.354838709677
4_group3	9007260	A	A	1.0	1.0	1.0	0.0	1.0	1.0
4_group3	9007261	G	G	1.0	1.0	1.0	0.0	1.0	1.0
4_group3	9007263	A	A	1.0	0.735294117647	1.0	1.0	1.0	1.0
4_group3	9007360	G	G	1.0	0.756756756757	1.0	1.0	0.733333333333	1.0
4_group3	9007363	G	A	1.0	1.0	1.0	1.0	0.5	1.0
4_group3	9007368	A	A	1.0	1.0	1.0	1.0	0.3125	1.0
4_group3	9007387	C	C	1.0	1.0	1.0	1.0	1.0	0.644444444444
4_group3	9007388	T	T	1.0	1.0	1.0	1.0	1.0	0.636363636364
4_group3	9007392	A	A	0.0	1.0	1.0	1.0	1.0	1.0
4_group3	9007396	T	T	0.970588235294	0.243243243243	0.0	0.0	0.666666666667	1.0
4_group3	9007401	G	G	1.0	1.0	1.0	0.0	1.0	1.0
4_group3	9007404	T	T	1.0	0.405405405405	1.0	0.0	1.0	1.0
4_group3	9007408	T	T	0.0	1.0	1.0	1.0	1.0	0.622222222222
4_group3	9007411	C	C	0.0	1.0	1.0	1.0	1.0	1.0
4_group3	9007415	C	C	0.0	1.0	1.0	1.0	1.0	0.622222222222
4_group3	9007420	A	A	1.0	0.307692307692	1.0	1.0	1.0	1.0
4_group3	9007422	A	A	1.0	1.0	0.0	1.0	1.0	1.0
4_group3	9007430	A	A	0.0	1.0	1.0	1.0	1.0	1.0
4_group3	9007431	C	C	1.0	1.0	1.0	1.0	1.0	0.604651162791
4_group3	9007446	T	T	1.0	0.645161290323	0.0	0.0	0.620689655172	1.0
4_group3	9007455	C	C	1.0	1.0	1.0	0.0	1.0	1.0
4_group3	9007467	T	T	1.0	1.0	1.0	1.0	0.724137931034	1.0
4_group3	9007468	C	C	1.0	1.0	1.0	1.0	0.733333333333	1.0
4_group3	9007475	C	C	1.0	1.0	1.0	1.0	1.0	0.48275862069
4_group3	9007476	G	A	1.0	1.0	1.0	1.0	0.322580645161	1.0
4_group3	9007495	A	A	1.0	1.0	1.0	1.0	1.0	0.333333333333
4_group3	9007497	C	C	1.0	1.0	1.0	1.0	1.0	0.333333333333
4_group3	9007535	C	C	1.0	0.722222222222	1.0	1.0	0.730769230769	1.0
4_group3	9007553	T	T	1.0	1.0	1.0	1.0	0.4	1.0
4_group3	9007557	G	G	1.0	0.75	1.0	1.0	1.0	1.0
4_group3	9007569	A	A	0.0	1.0	1.0	1.0	1.0	0.742857142857
4_group3	9007580	A	A	1.0	1.0	1.0	1.0	0.48275862069	1.0
4_group3	9007613	C	C	0.958333333333	0.766666666667	1.0	1.0	1.0	1.0
4_group3	9007630	T	T	1.0	0.657894736842	1.0	1.0	1.0	1.0
4_group3	9007636	A	A	1.0	1.0	1.0	1.0	0.636363636364	1.0
4_group3	9007658	T	T	1.0	1.0	1.0	0.0	1.0	1.0
4_group3	9007712	C	C	0.0	0.53125	0.0	1.0	0.56	1.0
4_group3	9007715	T	T	0.0	1.0	1.0	1.0	1.0	1.0
4_group3	9007716	T	T	0.0	1.0	1.0	1.0	1.0	1.0
4_group3	9008134	T	T	1.0	1.0	1.0	0.0	1.0	1.0
4_group3	9012370	C	C	1.0	1.0	0.0	1.0	1.0	1.0
4_group3	9012400	G	A	1.0	1.0	0.0	0.0	1.0	1.0
4_group3	9012460	C	C	1.0	1.0	1.0	1.0	0.481481481481	1.0
4_group3	9012485	G	G	0.0	1.0	1.0	1.0	1.0	1.0
4_group3	9012486	G	G	0.0	1.0	1.0	1.0	1.0	1.0
4_group3	9012511	A	A	1.0	1.0	1.0	1.0	0.428571428571	1.0
4_group3	9012514	G	G	1.0	1.0	1.0	1.0	0.428571428571	1.0
4_group3	9012515	C	C	1.0	1.0	1.0	1.0	0.428571428571	1.0
4_group3	9012549	T	T	1.0	1.0	1.0	1.0	1.0	0.392857142857
4_group3	9012557	G	G	1.0	0.48	1.0	1.0	1.0	1.0
4_group3	9012559	G	G	1.0	0.48	1.0	1.0	1.0	1.0
4_group3	9012560	G	G	1.0	0.52	0.0	1.0	0.0	0.592592592593
4_group3	9012570	G	G	1.0	1.0	1.0	1.0	1.0	0.444444444444
4_group3	9012577	G	G	1.0	0.636363636364	1.0	1.0	1.0	1.0
4_group3	9012580	T	C	1.0	1.0	1.0	1.0	1.0	0.6
4_group3	9012624	C	C	1.0	0.238095238095	1.0	1.0	1.0	1.0
4_group3	9012625	G	G	1.0	0.238095238095	1.0	1.0	1.0	1.0
4_group3	9012651	T	T	1.0	1.0	1.0	1.0	0.571428571429	1.0
4_group3	9012656	C	A	0.0	1.0	0.0	1.0	1.0	1.0
4_group3	9012757	C	C	1.0	0.641025641026	1.0	1.0	1.0	1.0
4_group3	9012761	C	C	1.0	1.0	1.0	1.0	1.0	0.206896551724
4_group3	9012762	A	A	1.0	1.0	1.0	1.0	1.0	0.206896551724
4_group3	9012811	G	G	0.0	1.0	1.0	1.0	1.0	1.0
4_group3	9012815	G	G	1.0	0.393939393939	1.0	1.0	1.0	1.0
4_group3	9012827	C	C	1.0	1.0	1.0	1.0	0.545454545455	1.0
4_group3	9012885	C	C	0.0	1.0	1.0	1.0	1.0	1.0
4_group3	9012907	A	A	1.0	0.0	0.0	1.0	0.62962962963	0.775
4_group3	9012911	C	C	1.0	1.0	1.0	1.0	1.0	0.230769230769
4_group3	9013006	C	C	1.0	1.0	1.0	1.0	0.5	1.0
4_group3	9013016	G	G	0.0	0.75	0.0	1.0	1.0	1.0
4_group3	9013078	A	A	1.0	1.0	1.0	1.0	0.724137931034	1.0
4_group3	9013079	G	G	1.0	0.333333333333	1.0	1.0	1.0	1.0
4_group3	9013083	G	G	1.0	0.36	1.0	1.0	1.0	1.0
4_group3	9013085	T	T	1.0	1.0	1.0	1.0	0.483870967742	0.432432432432
4_group3	9013091	G	G	1.0	1.0	1.0	1.0	1.0	0.589743589744
4_group3	9013092	C	C	1.0	0.689655172414	1.0	1.0	1.0	1.0
4_group3	9013097	T	T	1.0	0.689655172414	0.0	1.0	1.0	1.0
4_group3	9013098	T	T	1.0	1.0	1.0	0.0	1.0	1.0
4_group3	9013099	T	T	1.0	1.0	0.0	1.0	1.0	1.0
4_group3	9013105	A	A	1.0	0.645161290323	1.0	1.0	1.0	1.0
4_group3	9013111	A	A	0.0	0.387096774194	0.0	1.0	0.833333333333	0.682926829268
4_group3	9013127	T	C	0.0	0.0	1.0	1.0	1.0	1.0
4_group3	9013135	C	C	0.0	1.0	1.0	1.0	1.0	1.0
4_group3	9013145	T	T	1.0	0.464285714286	1.0	1.0	1.0	1.0
4_group3	9013149	G	G	0.0	1.0	1.0	1.0	1.0	1.0
4_group3	9013151	A	C	1.0	1.0	0.0	1.0	1.0	1.0
4_group3	9013162	T	T	1.0	1.0	1.0	1.0	0.757575757576	1.0
4_group3	9013163	C	C	1.0	1.0	1.0	1.0	0.757575757576	1.0
4_group3	9013165	G	G	1.0	1.0	1.0	1.0	0.484848484848	1.0
4_group3	9013182	A	A	1.0	1.0	1.0	1.0	1.0	0.225806451613
4_group3	9013183	G	G	0.0	1.0	1.0	1.0	1.0	1.0
4_group3	9013185	G	G	0.0	0.485714285714	1.0	0.0	1.0	1.0
4_group3	9013186	A	A	1.0	1.0	1.0	1.0	0.764705882353	1.0
4_group3	9013199	C	C	1.0	1.0	1.0	1.0	0.485714285714	1.0
4_group3	9013220	T	T	1.0	1.0	1.0	1.0	1.0	0.2
4_group3	9013222	C	C	1.0	1.0	1.0	1.0	1.0	0.2
4_group3	9013223	A	A	1.0	1.0	1.0	1.0	1.0	0.2
4_group3	9013226	A	A	1.0	1.0	1.0	0.0	1.0	0.2
4_group3	9013238	A	T	1.0	0.4	0.0	1.0	0.666666666667	0.838709677419
4_group3	9013242	A	A	0.0	1.0	1.0	0.0	0.842105263158	1.0
4_group3	9013244	A	A	1.0	1.0	0.0	1.0	1.0	1.0
4_group3	9013261	A	A	1.0	1.0	0.0	1.0	0.857142857143	1.0
4_group3	9013263	A	A	0.0	1.0	1.0	1.0	0.675675675676	0.25
4_group3	9013267	A	A	1.0	1.0	1.0	1.0	0.666666666667	0.258064516129
4_group3	9013271	C	C	1.0	1.0	1.0	1.0	0.514285714286	1.0
4_group3	9013272	C	C	1.0	1.0	1.0	1.0	0.647058823529	0.258064516129
4_group3	9013291	C	C	1.0	1.0	1.0	1.0	1.0	0.257142857143
4_group3	9013306	A	A	1.0	0.0	0.0	1.0	0.818181818182	0.774193548387
4_group3	9013315	T	T	1.0	1.0	1.0	1.0	0.757575757576	1.0
4_group3	9013407	C	C	1.0	1.0	1.0	1.0	1.0	0.21875
4_group3	9013410	T	T	1.0	1.0	1.0	0.0454545454545	0.814814814815	1.0
4_group3	9013411	C	C	1.0	1.0	1.0	0.0454545454545	0.814814814815	1.0
4_group3	9013460	C	C	0.0	1.0	1.0	1.0	1.0	1.0
4_group3	9013717	T	T	0.0	1.0	1.0	0.0	0.818181818182	1.0
4_group3	9013718	G	G	0.0434782608696	1.0	1.0	0.944444444444	1.0	1.0
4_group3	9013732	T	G	0.0	1.0	1.0	0.958333333333	1.0	0.789473684211
4_group3	9013805	G	G	1.0	0.7	1.0	1.0	1.0	0.727272727273
4_group3	9013806	G	G	1.0	0.7	1.0	1.0	1.0	0.727272727273
4_group3	9013834	C	C	1.0	0.269230769231	1.0	1.0	1.0	1.0
4_group3	9013981	T	T	1.0	0.62962962963	1.0	1.0	1.0	1.0
4_group3	9014045	A	G	1.0	0.241379310345	1.0	1.0	1.0	1.0
4_group3	9014297	A	A	1.0	1.0	1.0	1.0	1.0	0.179487179487
4_group3	9014306	A	A	1.0	0.666666666667	1.0	1.0	1.0	1.0
4_group3	9014444	G	G	1.0	1.0	1.0	1.0	0.441176470588	1.0
4_group3	9014446	T	T	1.0	1.0	1.0	0.0	1.0	1.0
4_group3	9014573	C	G	0.0	1.0	0.0	1.0	1.0	1.0
4_group3	9014576	T	T	1.0	1.0	0.0	1.0	1.0	1.0
4_group3	9014625	T	T	1.0	0.333333333333	1.0	1.0	0.411764705882	1.0
4_group3	9014628	T	T	1.0	1.0	1.0	1.0	0.411764705882	1.0
4_group3	9014754	C	C	1.0	0.275862068966	1.0	1.0	1.0	1.0
4_group3	9014757	C	T	1.0	1.0	0.0	1.0	0.21875	0.705882352941
4_group3	9014758	T	T	1.0	1.0	1.0	1.0	1.0	0.294117647059
4_group3	9014881	T	T	1.0	1.0	1.0	1.0	0.714285714286	0.833333333333
4_group3	9014883	C	C	1.0	1.0	1.0	1.0	1.0	0.176470588235
4_group3	9014886	A	A	1.0	1.0	1.0	1.0	0.309090909091	1.0
4_group3	9014888	G	G	1.0	1.0	1.0	1.0	0.690909090909	0.846153846154
4_group3	9014901	G	G	1.0	0.422222222222	1.0	1.0	1.0	1.0
4_group3	9014905	T	T	1.0	1.0	0.0	1.0	1.0	1.0
4_group3	9014919	A	A	1.0	0.368421052632	1.0	1.0	0.204081632653	1.0
4_group3	9014931	G	G	1.0	1.0	1.0	1.0	1.0	0.836734693878
4_group3	9014942	T	T	1.0	1.0	1.0	0.0	0.209302325581	1.0
4_group3	9014963	A	A	1.0	1.0	1.0	1.0	0.428571428571	1.0
4_group3	9014983	A	A	1.0	1.0	1.0	0.0	1.0	1.0
4_group3	9015014	T	T	0.0	0.714285714286	1.0	1.0	0.71875	0.181818181818
4_group3	9015017	A	A	0.0	1.0	1.0	1.0	1.0	1.0
4_group3	9015018	T	T	1.0	0.285714285714	0.0	1.0	1.0	1.0
4_group3	9015033	G	G	1.0	1.0	0.0	1.0	1.0	0.975609756098
4_group3	9015036	C	C	1.0	1.0	0.961538461538	1.0	0.740740740741	1.0
4_group3	9015038	T	T	1.0	0.730769230769	1.0	1.0	0.259259259259	1.0
4_group3	9015046	G	G	0.0	1.0	1.0	1.0	1.0	1.0
4_group3	9015048	T	T	1.0	0.75	1.0	1.0	0.5	0.857142857143
4_group3	9015049	C	C	1.0	0.727272727273	1.0	1.0	0.518518518519	0.857142857143
4_group3	9015050	T	T	1.0	0.285714285714	1.0	1.0	1.0	1.0
4_group3	9015055	A	A	1.0	0.666666666667	1.0	0.0	1.0	1.0
4_group3	9015058	T	T	1.0	1.0	1.0	1.0	0.535714285714	1.0
4_group3	9015060	G	G	1.0	1.0	1.0	0.0	1.0	1.0
4_group3	9015061	G	G	1.0	1.0	1.0	0.0	1.0	1.0
4_group3	9015065	T	T	1.0	1.0	1.0	1.0	0.75	0.771428571429
4_group3	9015078	C	C	1.0	1.0	1.0	1.0	0.724137931034	1.0
4_group3	9015091	C	C	1.0	0.583333333333	1.0	1.0	1.0	1.0
4_group3	9015106	A	A	1.0	1.0	0.0	0.0	1.0	0.0
4_group3	9015132	A	A	1.0	1.0	1.0	1.0	0.731707317073	0.361111111111
4_group3	9015141	T	T	1.0	1.0	1.0	1.0	0.8	1.0
4_group3	9015200	C	C	1.0	0.545454545455	1.0	1.0	1.0	1.0
4_group3	9015273	C	C	1.0	0.518518518519	0.0	1.0	1.0	1.0
4_group3	9015744	A	A	1.0	1.0	1.0	1.0	0.636363636364	1.0
4_group3	9015815	G	C	1.0	0.62962962963	1.0	1.0	0.521739130435	0.25
4_group3	9015938	C	C	1.0	1.0	1.0	1.0	0.68	0.314285714286
4_group3	9015969	T	T	1.0	0.545454545455	1.0	1.0	1.0	1.0
4_group3	9015994	C	C	1.0	1.0	0.0	1.0	1.0	1.0
4_group3	9015998	C	C	1.0	0.5	1.0	1.0	1.0	1.0
4_group3	9016003	C	C	1.0	1.0	0.0	1.0	1.0	1.0
4_group3	9016056	G	G	1.0	1.0	0.0	1.0	1.0	1.0
4_group3	9016113	G	G	1.0	0.666666666667	1.0	1.0	1.0	1.0
4_group3	9016116	G	G	1.0	0.333333333333	1.0	1.0	1.0	1.0
4_group3	9016127	C	C	1.0	1.0	1.0	0.0	1.0	1.0
4_group3	9016218	G	G	1.0	1.0	1.0	1.0	1.0	0.407407407407
4_group3	9016235	C	C	1.0	0.678571428571	1.0	1.0	1.0	1.0
4_group3	9016268	C	C	1.0	0.285714285714	1.0	0.0	1.0	1.0
4_group3	9016499	C	C	1.0	1.0	1.0	1.0	1.0	0.0
4_group3	9016576	C	C	1.0	1.0	1.0	1.0	0.5	1.0
4_group3	9016686	A	A	1.0	1.0	1.0	0.0	1.0	1.0
4_group3	9016782	C	C	1.0	0.653846153846	1.0	1.0	1.0	1.0
4_group3	9016784	T	T	1.0	0.64	1.0	1.0	1.0	1.0
4_group3	9016790	C	C	1.0	1.0	1.0	1.0	1.0	0.466666666667
4_group3	9016796	T	T	0.0	1.0	1.0	1.0	1.0	1.0
4_group3	9016802	G	G	1.0	1.0	1.0	1.0	1.0	0.645161290323
4_group3	9016805	G	G	1.0	1.0	1.0	1.0	1.0	0.645161290323
4_group3	9017056	T	T	1.0	1.0	1.0	0.0	1.0	1.0
4_group3	9017057	G	G	1.0	1.0	1.0	1.0	0.655172413793	1.0
4_group3	9017357	A	A	1.0	1.0	1.0	1.0	1.0	0.269230769231
4_group3	9017375	G	G	1.0	0.571428571429	1.0	1.0	1.0	0.260869565217
4_group3	9017732	G	G	1.0	1.0	1.0	1.0	1.0	0.206896551724
4_group3	9018095	T	C	1.0	0.638888888889	1.0	0.0	1.0	0.703703703704
4_group3	9018155	C	C	1.0	1.0	1.0	1.0	1.0	0.71875
4_group3	9018254	G	G	1.0	1.0	1.0	0.0	1.0	1.0
4_group3	9019185	T	T	1.0	0.46875	1.0	1.0	1.0	1.0
4_group3	9019469	C	T	1.0	1.0	0.0	1.0	0.0	0.695652173913
4_group3	9019489	A	C	1.0	1.0	1.0	1.0	0.75	0.458333333333
4_group3	9019492	G	G	1.0	0.591836734694	1.0	1.0	1.0	1.0
4_group3	9019522	A	A	1.0	1.0	1.0	0.0	1.0	1.0
4_group3	9019523	T	T	1.0	1.0	1.0	0.0	1.0	1.0
4_group3	9019528	T	C	1.0	0.515151515152	1.0	1.0	1.0	1.0
4_group3	9019529	C	C	1.0	1.0	1.0	1.0	1.0	0.454545454545
4_group3	9019532	G	A	1.0	0.0	0.964285714286	0.0	1.0	1.0
4_group3	9019533	G	G	1.0	1.0	1.0	1.0	0.518518518519	1.0
4_group3	9019534	G	G	0.0	1.0	1.0	1.0	1.0	1.0
4_group3	9019536	G	G	1.0	1.0	1.0	0.0	1.0	1.0
4_group3	9019545	A	A	1.0	0.428571428571	0.0	1.0	0.666666666667	0.62962962963
4_group3	9019554	A	A	1.0	1.0	1.0	1.0	0.607142857143	1.0
4_group3	9019558	C	C	1.0	0.59375	1.0	0.0	0.655172413793	0.0
4_group3	9019562	G	G	1.0	1.0	1.0	1.0	0.666666666667	0.62962962963
4_group3	9019569	T	T	1.0	0.387096774194	1.0	1.0	1.0	1.0
4_group3	9019577	T	T	0.0	1.0	1.0	1.0	1.0	1.0
4_group3	9019588	A	A	1.0	0.357142857143	1.0	1.0	1.0	1.0
4_group3	9019600	T	G	1.0	0.3125	1.0	1.0	1.0	1.0
4_group3	9019616	A	A	0.0	1.0	0.0	1.0	1.0	1.0
4_group3	9019622	A	A	0.0	1.0	1.0	1.0	1.0	1.0
4_group3	9019626	C	C	0.0	1.0	0.0	1.0	1.0	1.0
4_group3	9019629	A	A	1.0	0.0	1.0	1.0	1.0	0.428571428571
4_group3	9019641	A	A	0.0	1.0	1.0	1.0	1.0	1.0
4_group3	9019643	T	T	0.0	0.0	1.0	1.0	1.0	1.0
4_group3	9019656	A	C	1.0	0.551724137931	1.0	0.0	0.714285714286	1.0
4_group3	9019665	T	T	1.0	0.516129032258	1.0	1.0	1.0	0.457142857143
4_group3	9019669	G	G	1.0	1.0	1.0	1.0	1.0	0.432432432432
4_group3	9019675	A	A	1.0	1.0	0.969696969697	1.0	1.0	0.567567567568
4_group3	9019694	C	C	1.0	1.0	1.0	0.0	1.0	1.0
4_group3	9019696	C	C	1.0	1.0	1.0	1.0	1.0	0.333333333333
4_group3	9019707	T	T	1.0	1.0	1.0	0.0	1.0	1.0
4_group3	9019708	T	T	1.0	0.529411764706	1.0	1.0	1.0	1.0
4_group3	9019715	C	T	0.0	0.5	0.0	1.0	0.464285714286	1.0
4_group3	9019737	T	T	1.0	0.653846153846	1.0	1.0	1.0	0.0
4_group3	9019740	A	A	1.0	0.653846153846	1.0	1.0	1.0	0.433333333333
4_group3	9019742	C	C	1.0	0.653846153846	1.0	1.0	1.0	0.433333333333
4_group3	9019752	T	T	1.0	1.0	1.0	0.0	0.666666666667	0.657142857143
4_group3	9019757	C	C	1.0	1.0	1.0	0.0	0.5	1.0
4_group3	9019760	C	C	1.0	1.0	1.0	0.0	1.0	1.0
4_group3	9019768	A	A	1.0	1.0	0.0	1.0	1.0	1.0
4_group3	9019773	A	A	1.0	0.558823529412	1.0	1.0	1.0	1.0
4_group3	9019827	C	C	1.0	0.0	1.0	1.0	1.0	1.0
4_group3	9019856	T	T	1.0	1.0	1.0	0.0	1.0	1.0
4_group3	9020079	G	G	0.0	1.0	1.0	1.0	1.0	1.0
4_group3	9020302	T	T	1.0	0.416666666667	1.0	1.0	1.0	1.0
4_group3	9020443	C	C	1.0	1.0	0.0	1.0	1.0	1.0
4_group3	9020555	T	T	1.0	1.0	1.0	1.0	1.0	0.763157894737
4_group3	9020571	A	A	1.0	1.0	1.0	1.0	1.0	0.243902439024
4_group3	9020594	G	G	1.0	1.0	0.0	0.0	1.0	1.0
4_group3	9020601	G	G	1.0	1.0	1.0	1.0	1.0	0.277777777778
4_group3	9020682	G	G	1.0	1.0	1.0	0.0	1.0	1.0
4_group3	9020689	T	T	1.0	1.0	1.0	0.0	1.0	1.0
4_group3	9020726	C	C	1.0	1.0	1.0	1.0	1.0	0.324324324324
4_group3	9020727	A	A	1.0	1.0	1.0	1.0	1.0	0.342105263158
4_group3	9020731	T	T	1.0	1.0	0.0	1.0	1.0	1.0
4_group3	9020740	G	G	1.0	1.0	1.0	1.0	0.735294117647	1.0
4_group3	9020749	T	A	1.0	1.0	0.0	1.0	0.0	1.0
4_group3	9020752	G	A	1.0	1.0	0.0	1.0	0.266666666667	1.0
4_group3	9020756	C	A	0.0	1.0	0.0	1.0	0.25	1.0
4_group3	9020774	C	C	1.0	1.0	1.0	1.0	1.0	0.605263157895
4_group3	9020775	A	C	0.0	1.0	0.0	1.0	0.272727272727	0.605263157895
4_group3	9020776	G	A	1.0	1.0	0.0	1.0	0.484848484848	1.0
4_group3	9020784	C	C	1.0	1.0	1.0	0.0	1.0	1.0
4_group3	9020795	A	A	1.0	0.444444444444	1.0	1.0	1.0	1.0
4_group3	9021498	T	T	1.0	1.0	1.0	1.0	1.0	0.243243243243
4_group3	9021501	A	A	0.0	1.0	1.0	1.0	0.818181818182	1.0
4_group3	9021505	G	G	1.0	0.952380952381	0.0	1.0	0.636363636364	0.222222222222
4_group3	9021738	A	A	0.0	1.0	1.0	1.0	1.0	1.0
4_group3	9021752	C	T	1.0	0.358974358974	1.0	1.0	0.771428571429	1.0
4_group3	9021758	G	G	1.0	1.0	1.0	1.0	0.694444444444	1.0
4_group3	9021760	A	A	0.0	0.666666666667	1.0	1.0	0.205882352941	1.0
4_group3	9021763	A	A	1.0	1.0	1.0	0.0	1.0	0.285714285714
4_group3	9021767	A	A	1.0	0.631578947368	0.0	1.0	1.0	1.0
4_group3	9021768	G	G	1.0	0.368421052632	1.0	0.0	0.314285714286	0.75
4_group3	9021798	C	G	1.0	0.0	0.0	1.0	1.0	1.0
4_group3	9021800	A	A	1.0	1.0	1.0	0.0	1.0	1.0
4_group3	9021807	A	A	1.0	0.375	0.0	1.0	0.828571428571	1.0
4_group3	9021809	C	C	1.0	1.0	1.0	1.0	1.0	0.0
4_group3	9021811	C	C	1.0	1.0	1.0	1.0	0.722222222222	0.95652173913
4_group3	9021828	T	T	1.0	1.0	1.0	1.0	0.464285714286	1.0
4_group3	9021835	C	C	1.0	0.0	1.0	1.0	0.84	1.0
4_group3	9021844	A	A	1.0	1.0	0.0	1.0	1.0	1.0
4_group3	9021854	C	A	0.0	1.0	1.0	0.0	0.0	1.0
4_group3	9021867	A	A	1.0	1.0	1.0	0.0	1.0	1.0
4_group3	9021872	C	C	1.0	0.725	1.0	1.0	1.0	1.0
4_group3	9021879	C	C	1.0	0.717948717949	1.0	1.0	1.0	1.0
4_group3	9021901	C	C	1.0	0.323529411765	1.0	1.0	1.0	1.0
4_group3	9021919	A	A	1.0	1.0	0.0	1.0	0.833333333333	1.0
4_group3	9021938	C	C	1.0	0.466666666667	0.0	1.0	0.0	0.4375
4_group3	9021940	T	T	1.0	0.483870967742	1.0	1.0	1.0	1.0
4_group3	9021944	T	T	1.0	0.483870967742	1.0	1.0	1.0	1.0
4_group3	9021961	G	G	1.0	1.0	1.0	1.0	0.407407407407	1.0
4_group3	9021965	T	T	1.0	1.0	1.0	0.0	0.620689655172	0.58064516129
4_group3	9021969	A	A	0.0	1.0	1.0	1.0	1.0	0.433333333333
4_group3	9021974	T	C	0.0	0.53125	1.0	1.0	0.0	0.407407407407
4_group3	9021975	T	A	0.0	1.0	1.0	1.0	1.0	1.0
4_group3	9021985	T	T	1.0	1.0	1.0	0.0	1.0	1.0
4_group3	9022048	C	C	0.0	1.0	1.0	1.0	1.0	1.0
4_group3	9022061	G	G	1.0	0.390243902439	1.0	1.0	1.0	1.0
4_group3	9022086	C	C	1.0	1.0	1.0	1.0	1.0	0.333333333333
4_group3	9022131	G	G	0.0	0.411764705882	1.0	1.0	1.0	1.0
4_group3	9022132	C	C	1.0	1.0	0.0	0.971428571429	0.6875	1.0
4_group3	9022140	A	A	1.0	1.0	1.0	1.0	0.969696969697	0.769230769231
4_group3	9022356	C	C	1.0	1.0	0.0	1.0	1.0	1.0
4_group3	9022357	G	G	1.0	0.606060606061	1.0	1.0	1.0	1.0
4_group3	9022362	C	C	1.0	1.0	1.0	1.0	0.666666666667	1.0
4_group3	9022363	C	C	1.0	1.0	1.0	1.0	1.0	0.272727272727
4_group3	9022451	A	A	1.0	1.0	1.0	1.0	0.638888888889	1.0
4_group3	9022899	G	G	1.0	1.0	1.0	0.0	1.0	1.0
4_group3	9023129	T	G	1.0	1.0	1.0	0.0	1.0	1.0
4_group3	9023155	A	A	1.0	1.0	1.0	1.0	1.0	0.666666666667
4_group3	9023184	C	C	0.0	1.0	1.0	1.0	0.71875	1.0
4_group3	9023186	A	A	0.0	1.0	1.0	1.0	1.0	1.0
4_group3	9023237	G	G	1.0	0.354838709677	1.0	1.0	1.0	0.0
4_group3	9023255	T	T	1.0	1.0	1.0	1.0	0.489795918367	1.0
4_group3	9023266	G	G	1.0	1.0	1.0	1.0	0.803921568627	1.0
4_group3	9023274	T	T	0.0	1.0	1.0	1.0	1.0	1.0
4_group3	9023281	G	G	1.0	1.0	1.0	1.0	1.0	0.777777777778
4_group3	9023287	G	G	1.0	1.0	1.0	0.964285714286	0.822222222222	1.0
4_group3	9023288	G	G	0.0	1.0	0.0	1.0	0.372093023256	1.0
4_group3	9023297	C	A	0.0	1.0	1.0	1.0	0.659574468085	0.757575757576
4_group3	9023356	G	G	1.0	1.0	0.0	1.0	0.5	0.918918918919
4_group3	9023410	G	G	0.0	1.0	0.961538461538	1.0	0.413793103448	0.823529411765
4_group3	9023411	A	A	1.0	1.0	0.0384615384615	0.0	1.0	1.0
4_group3	9023415	G	G	1.0	1.0	0.0384615384615	0.0	1.0	1.0
4_group3	9023417	A	A	1.0	1.0	0.0384615384615	0.0	1.0	1.0
4_group3	9023425	T	T	1.0	0.25	1.0	1.0	0.592592592593	1.0
4_group3	9023428	T	T	1.0	0.25	1.0	1.0	0.576923076923	1.0
4_group3	9023430	T	T	1.0	1.0	1.0	1.0	0.44	1.0
4_group3	9023433	A	A	1.0	0.756756756757	0.0322580645161	1.0	1.0	1.0
4_group3	9023440	T	T	1.0	1.0	1.0	0.0	1.0	1.0
4_group3	9023454	T	T	1.0	0.333333333333	1.0	1.0	1.0	1.0
4_group3	9023477	A	A	1.0	0.416666666667	1.0	1.0	0.490566037736	0.0
4_group3	9023485	C	C	1.0	0.62962962963	1.0	1.0	1.0	1.0
4_group3	9023498	T	T	1.0	0.28	1.0	1.0	1.0	0.27027027027
4_group3	9023499	C	C	0.0	1.0	0.0	1.0	1.0	1.0
4_group3	9023511	A	A	1.0	0.652173913043	1.0	1.0	1.0	1.0
4_group3	9023516	T	T	1.0	1.0	1.0	1.0	0.732142857143	1.0
4_group3	9023524	A	A	0.0	1.0	0.0	1.0	0.72	1.0
4_group3	9023528	G	G	1.0	0.636363636364	1.0	0.0	0.52	0.210526315789
4_group3	9023586	T	T	0.0	1.0	0.0	1.0	1.0	1.0
4_group3	9023587	C	C	0.0	1.0	0.0	1.0	1.0	1.0
4_group3	9023596	C	C	1.0	0.514285714286	1.0	0.0	0.69696969697	0.0
4_group3	9023603	T	T	1.0	0.526315789474	1.0	1.0	1.0	1.0
4_group3	9023617	G	G	1.0	1.0	0.0	1.0	1.0	1.0
4_group3	9023624	C	C	1.0	0.615384615385	0.0	1.0	0.588235294118	1.0
4_group3	9023633	A	A	1.0	1.0	1.0	1.0	0.625	1.0
4_group3	9023644	A	A	1.0	1.0	1.0	1.0	0.529411764706	1.0
4_group3	9023645	T	T	0.0	1.0	1.0	1.0	1.0	1.0
4_group3	9023649	A	A	1.0	1.0	1.0	1.0	0.607142857143	1.0
4_group3	9023652	G	G	1.0	1.0	1.0	1.0	0.576923076923	1.0
4_group3	9023657	C	C	1.0	0.4	1.0	1.0	1.0	1.0
4_group3	9023662	T	T	1.0	0.641025641026	1.0	0.0	0.958333333333	0.0
4_group3	9023665	A	A	1.0	1.0	1.0	1.0	0.96	0.0
4_group3	9023667	A	A	1.0	1.0	1.0	1.0	0.96	0.0
4_group3	9023671	G	G	1.0	0.634146341463	1.0	1.0	0.954545454545	0.0
4_group3	9023674	G	G	1.0	0.642857142857	1.0	1.0	0.95652173913	0.0
4_group3	9023676	T	T	1.0	1.0	1.0	0.0	1.0	1.0
4_group3	9023687	A	A	0.0	1.0	1.0	1.0	1.0	1.0
4_group3	9023717	T	T	1.0	1.0	1.0	0.0	1.0	1.0
4_group3	9023719	G	G	1.0	1.0	1.0	1.0	1.0	0.441860465116
4_group3	9023722	C	C	1.0	1.0	1.0	0.0	1.0	1.0
4_group3	9023768	C	C	0.0	0.0	1.0	1.0	0.486486486486	1.0
4_group3	9023769	C	C	1.0	1.0	1.0	1.0	1.0	0.379310344828
4_group3	9023771	T	T	1.0	1.0	1.0	0.0	0.526315789474	0.0
4_group3	9023778	A	A	1.0	1.0	1.0	0.0	1.0	1.0
4_group3	9023779	A	A	1.0	1.0	1.0	1.0	0.571428571429	0.0
4_group3	9023780	T	T	0.973684210526	1.0	1.0	1.0	0.571428571429	0.0
4_group3	9023782	A	A	1.0	0.535714285714	1.0	1.0	1.0	1.0
4_group3	9023783	T	T	1.0	1.0	1.0	0.0	0.583333333333	0.571428571429
4_group3	9023788	C	C	1.0	1.0	1.0	0.0	1.0	1.0
4_group3	9023792	C	C	1.0	1.0	1.0	0.0	1.0	1.0
4_group3	9023810	A	A	0.0	1.0	1.0	1.0	1.0	1.0
4_group3	9023811	G	G	0.0	1.0	1.0	1.0	1.0	1.0
4_group3	9023829	A	A	1.0	1.0	1.0	0.0	1.0	1.0
4_group3	9023845	G	G	1.0	1.0	1.0	1.0	1.0	0.375
4_group3	9023873	C	C	1.0	1.0	1.0	0.0	1.0	1.0
4_group3	9023878	A	A	0.0	0.527777777778	1.0	1.0	1.0	1.0
4_group3	9023887	G	G	1.0	1.0	1.0	1.0	1.0	0.384615384615
4_group3	9023965	G	G	1.0	0.047619047619	1.0	1.0	0.0	0.0
4_group3	9024023	C	C	1.0	1.0	1.0	1.0	0.633333333333	1.0
4_group3	9024025	G	G	1.0	1.0	1.0	0.0	0.766666666667	1.0
4_group3	9024026	G	G	1.0	0.527777777778	1.0	1.0	1.0	1.0
4_group3	9024092	G	G	1.0	0.590909090909	1.0	1.0	1.0	1.0
4_group3	9024136	G	G	1.0	0.428571428571	1.0	1.0	1.0	1.0
4_group3	9024172	T	T	1.0	0.789473684211	0.869565217391	0.0	0.636363636364	1.0
4_group3	9024174	T	T	1.0	0.789473684211	0.869565217391	1.0	0.787878787879	1.0
4_group3	9024422	A	A	1.0	0.607142857143	1.0	1.0	0.714285714286	1.0
4_group3	9024440	C	T	1.0	0.0	0.0	1.0	0.242424242424	0.722222222222
4_group3	9024441	A	G	1.0	0.0	0.0	1.0	0.242424242424	0.722222222222
4_group3	9024452	T	C	1.0	0.44	1.0	1.0	0.764705882353	1.0
4_group3	9024453	G	G	1.0	1.0	1.0	0.0	1.0	1.0
4_group3	9024582	T	A	0.0	1.0	1.0	1.0	0.589743589744	0.703703703704
4_group3	9024651	C	C	1.0	1.0	1.0	1.0	1.0	0.130434782609
4_group3	9024656	A	A	0.0	1.0	1.0	1.0	0.681818181818	1.0
4_group3	9024660	T	T	1.0	1.0	1.0	1.0	0.652173913043	1.0
4_group3	9024865	A	A	0.0	1.0	1.0	0.0	1.0	1.0
4_group3	9025219	T	T	1.0	1.0	1.0	1.0	0.689655172414	1.0
4_group3	9025278	C	C	1.0	1.0	1.0	1.0	1.0	0.3
4_group3	9025534	G	G	1.0	0.333333333333	1.0	0.0	1.0	1.0
4_group3	9025575	T	T	1.0	0.40625	1.0	1.0	1.0	1.0
4_group3	9025624	G	G	0.0	1.0	1.0	1.0	1.0	1.0
4_group3	9025636	T	T	0.0	0.3	1.0	1.0	1.0	1.0
4_group3	9025696	T	T	0.047619047619	1.0	1.0	1.0	1.0	1.0
4_group3	9026131	G	G	1.0	1.0	0.0	1.0	1.0	1.0
4_group3	9026136	A	A	1.0	1.0	0.0	1.0	1.0	1.0
4_group3	9026629	C	A	0.6	0.88	1.0	1.0	0.772727272727	0.258064516129
4_group3	9026660	A	G	1.0	1.0	1.0	1.0	0.45	1.0
4_group3	9026669	G	G	1.0	1.0	1.0	1.0	0.761904761905	0.325
4_group3	9026735	A	A	1.0	1.0	1.0	1.0	0.416666666667	1.0
4_group3	9026874	T	T	0.0	1.0	1.0	1.0	0.279069767442	1.0
4_group3	9026878	A	A	1.0	1.0	1.0	0.0	1.0	1.0
4_group3	9026880	A	A	1.0	0.548387096774	0.0	1.0	1.0	0.666666666667
4_group3	9026886	C	T	1.0	0.0	1.0	1.0	1.0	0.318181818182
4_group3	9026888	C	T	1.0	0.0	1.0	1.0	0.541666666667	0.304347826087
4_group3	9026889	A	A	1.0	1.0	1.0	0.0	1.0	1.0
4_group3	9026895	T	T	1.0	0.315789473684	1.0	0.0	1.0	0.304347826087
4_group3	9026916	G	G	1.0	0.375	1.0	1.0	1.0	1.0
4_group3	9026921	C	C	1.0	1.0	1.0	1.0	0.519230769231	1.0
4_group3	9026925	C	C	1.0	1.0	1.0	0.0	1.0	1.0
4_group3	9026930	A	A	1.0	0.392857142857	1.0	1.0	1.0	1.0
4_group3	9026931	C	C	1.0	1.0	1.0	1.0	0.490196078431	1.0
4_group3	9026933	G	G	1.0	0.0	1.0	1.0	1.0	1.0
4_group3	9026936	G	G	1.0	1.0	1.0	1.0	1.0	0.310344827586
4_group3	9026946	A	A	0.0	1.0	1.0	1.0	0.411764705882	1.0
4_group3	9026954	A	A	1.0	1.0	1.0	0.0	1.0	1.0
4_group3	9026955	C	C	1.0	1.0	1.0	1.0	0.603773584906	0.6875
4_group3	9026966	T	T	1.0	1.0	1.0	1.0	1.0	0.344827586207
4_group3	9026967	A	A	1.0	1.0	1.0	1.0	1.0	0.366666666667
4_group3	9026968	A	A	1.0	1.0	0.0	1.0	1.0	1.0
4_group3	9026970	C	C	1.0	1.0	1.0	1.0	0.654545454545	1.0
4_group3	9026971	T	T	1.0	1.0	1.0	0.0	1.0	1.0
4_group3	9026974	C	C	1.0	0.972222222222	1.0	1.0	0.509433962264	1.0
4_group3	9026975	C	G	1.0	1.0	1.0	1.0	0.351851851852	1.0
4_group3	9026979	G	G	0.0	0.342857142857	1.0	1.0	0.654545454545	1.0
4_group3	9026983	C	C	1.0	0.972222222222	1.0	1.0	0.37037037037	1.0
4_group3	9026984	T	T	1.0	0.666666666667	1.0	1.0	1.0	1.0
4_group3	9026995	C	C	1.0	1.0	1.0	1.0	1.0	0.72972972973
4_group3	9027005	A	A	1.0	1.0	1.0	1.0	1.0	0.707317073171
4_group3	9027017	C	C	1.0	1.0	1.0	0.0	1.0	1.0
4_group3	9027023	C	C	1.0	0.625	1.0	1.0	1.0	1.0
4_group3	9027028	C	C	1.0	1.0	0.0	1.0	1.0	1.0
4_group3	9027031	T	T	1.0	0.4375	1.0	1.0	0.953488372093	1.0
4_group3	9027033	A	A	1.0	1.0	1.0	1.0	0.636363636364	1.0
4_group3	9027035	T	T	1.0	1.0	0.0	1.0	1.0	1.0
4_group3	9027046	G	G	1.0	1.0	1.0	1.0	0.709090909091	1.0
4_group3	9027049	G	G	0.939393939394	0.964285714286	1.0	1.0	0.684210526316	1.0
4_group3	9027104	T	T	1.0	1.0	1.0	1.0	0.53488372093	1.0
4_group3	9027129	A	A	1.0	1.0	1.0	0.0	1.0	1.0
4_group3	9027131	A	G	1.0	0.6	1.0	1.0	1.0	1.0
4_group3	9027140	C	C	1.0	1.0	1.0	1.0	0.666666666667	1.0
4_group3	9027152	T	T	0.0	1.0	1.0	1.0	1.0	1.0
4_group3	9027166	A	A	1.0	0.4	1.0	0.0	0.6875	0.866666666667
4_group3	9027171	T	T	1.0	0.457142857143	1.0	0.0	0.714285714286	0.896551724138
4_group3	9027174	C	C	1.0	0.472222222222	0.0	0.0	0.703703703704	0.896551724138
4_group3	9027177	T	T	1.0	1.0	1.0	1.0	0.333333333333	0.172413793103
4_group3	9027254	T	C	1.0	0.0	1.0	1.0	0.703703703704	0.764705882353
4_group3	9027260	T	T	0.0	1.0	1.0	1.0	0.296296296296	1.0
4_group3	9027268	C	C	1.0	1.0	1.0	0.0	1.0	1.0
4_group3	9027305	A	A	1.0	0.423076923077	1.0	1.0	1.0	1.0
4_group3	9027400	T	T	1.0	1.0	1.0	1.0	1.0	0.709677419355
4_group3	9027406	T	T	1.0	1.0	1.0	1.0	0.32	1.0
4_group3	9027428	G	G	1.0	1.0	1.0	1.0	0.41935483871	1.0
4_group3	9027465	T	T	1.0	1.0	0.0	1.0	1.0	1.0
4_group3	9027593	C	C	1.0	1.0	1.0	1.0	0.65625	1.0
4_group3	9027677	G	G	1.0	1.0	1.0	1.0	1.0	0.166666666667
4_group3	9027731	C	A	1.0	0.375	1.0	1.0	1.0	1.0
4_group3	9027830	C	C	1.0	0.380952380952	1.0	1.0	1.0	1.0
4_group3	9027901	C	C	1.0	1.0	0.0	1.0	1.0	1.0
4_group3	9027931	A	A	1.0	1.0	1.0	1.0	0.516129032258	1.0
4_group3	9027932	A	A	1.0	1.0	0.0	1.0	1.0	1.0
4_group3	9028117	A	A	1.0	1.0	1.0	0.0	1.0	1.0
4_group3	9028137	T	T	1.0	1.0	1.0	1.0	0.826086956522	0.166666666667
4_group3	9028149	T	T	1.0	0.487179487179	1.0	1.0	1.0	1.0
4_group3	9028161	T	T	1.0	1.0	1.0	1.0	0.388888888889	1.0
4_group3	9028168	C	C	1.0	1.0	1.0	1.0	0.421052631579	0.78125
4_group3	9028175	A	A	1.0	0.0	1.0	1.0	0.142857142857	0.787878787879
4_group3	9028211	A	A	1.0	1.0	0.0	1.0	1.0	1.0
4_group3	9028215	G	G	1.0	0.48	1.0	1.0	1.0	1.0
4_group3	9028223	C	C	1.0	1.0	1.0	1.0	1.0	0.214285714286
4_group3	9028235	C	C	1.0	1.0	0.0	1.0	1.0	1.0
4_group3	9028254	T	T	0.0	1.0	1.0	1.0	1.0	1.0
4_group3	9028278	G	G	1.0	1.0	0.04	1.0	1.0	1.0
4_group3	9028290	G	G	1.0	1.0	1.0	0.0	1.0	1.0
4_group3	9028295	G	G	1.0	0.32	1.0	1.0	1.0	1.0
4_group3	9028297	A	A	1.0	1.0	1.0	1.0	0.62962962963	1.0
4_group3	9028298	T	T	1.0	0.68	1.0	1.0	0.615384615385	0.772727272727
4_group3	9028303	T	T	0.0	1.0	0.0	1.0	1.0	1.0
4_group3	9028313	C	C	1.0	0.0	1.0	1.0	1.0	1.0
4_group3	9028348	T	T	1.0	0.516129032258	1.0	1.0	1.0	1.0
4_group3	9028388	T	T	1.0	1.0	1.0	1.0	0.666666666667	1.0
4_group3	9028390	C	C	1.0	1.0	1.0	1.0	0.636363636364	1.0
4_group3	9028396	C	C	0.0	0.75	1.0	1.0	1.0	1.0
4_group3	9028422	C	C	1.0	1.0	0.0	1.0	1.0	1.0
4_group3	9028423	T	T	1.0	1.0	1.0	1.0	1.0	0.725
4_group3	9028426	T	T	1.0	0.173913043478	0.954545454545	1.0	1.0	1.0
4_group3	9028482	T	T	0.0	1.0	0.0	0.0	1.0	1.0
4_group3	9029172	G	G	1.0	1.0	1.0	0.571428571429	1.0	1.0
4_group3	9029186	G	G	1.0	0.617647058824	1.0	1.0	1.0	1.0
4_group3	9029187	C	C	1.0	1.0	1.0	0.555555555556	1.0	1.0
4_group3	9029334	A	A	1.0	0.594594594595	1.0	1.0	0.333333333333	0.241379310345
4_group3	9029336	G	G	1.0	1.0	1.0	1.0	0.515151515152	1.0
4_group3	9029359	A	A	1.0	1.0	1.0	1.0	0.357142857143	1.0
4_group3	9029387	A	A	1.0	1.0	1.0	0.478260869565	1.0	1.0
4_group3	9029552	T	T	1.0	1.0	1.0	0.44	1.0	1.0
4_group3	9029554	G	G	1.0	1.0	0.0	1.0	1.0	1.0
4_group3	9029556	G	G	1.0	0.379310344828	1.0	0.6	1.0	1.0
4_group3	9029558	C	C	1.0	1.0	1.0	0.6	1.0	1.0
4_group3	9029570	C	C	1.0	1.0	1.0	1.0	0.8	0.41935483871
4_group3	9029572	A	A	1.0	1.0	1.0	1.0	1.0	0.41935483871
4_group3	9029592	T	T	1.0	1.0	0.0	0.32	1.0	1.0
4_group3	9029601	C	C	1.0	0.0	1.0	0.36	0.48	0.393939393939
4_group3	9029643	A	A	1.0	0.617647058824	1.0	1.0	1.0	1.0
4_group3	9029655	A	A	1.0	0.487179487179	1.0	1.0	1.0	1.0
4_group3	9029711	G	G	1.0	1.0	1.0	0.0	0.56	1.0
4_group3	9029713	C	C	1.0	0.75	1.0	0.0	0.592592592593	0.769230769231
4_group3	9029729	G	G	1.0	1.0	1.0	0.190476190476	1.0	1.0
4_group3	9029774	A	A	1.0	1.0	1.0	1.0	0.357142857143	1.0
4_group3	9029784	C	C	1.0	1.0	1.0	1.0	0.555555555556	1.0
4_group3	9029787	A	A	1.0	1.0	0.0	0.785714285714	0.678571428571	0.815789473684
4_group3	9029789	G	G	1.0	0.609756097561	1.0	1.0	1.0	1.0
4_group3	9029813	A	A	1.0	1.0	1.0	1.0	1.0	0.780487804878
4_group3	9029852	C	G	0.0	0.431818181818	1.0	0.857142857143	0.357142857143	0.75
4_group3	9029871	A	A	1.0	1.0	0.0	1.0	1.0	1.0
4_group3	9029873	A	T	0.0	1.0	0.0	0.848484848485	0.72	0.75
4_group3	9030058	G	T	1.0	1.0	1.0	1.0	1.0	0.214285714286
4_group3	9030064	C	C	1.0	0.690476190476	1.0	0.266666666667	1.0	0.741935483871
4_group3	9030070	G	G	1.0	0.375	1.0	0.757575757576	0.675675675676	1.0
4_group3	9030071	A	A	1.0	0.641025641026	1.0	1.0	1.0	1.0
4_group3	9030077	A	T	1.0	0.555555555556	1.0	1.0	1.0	0.742857142857
4_group3	9030081	A	A	1.0	0.457142857143	1.0	1.0	1.0	1.0
4_group3	9030090	G	G	1.0	1.0	1.0	1.0	1.0	0.243243243243
4_group3	9030167	A	A	0.130434782609	1.0	1.0	1.0	1.0	1.0
4_group3	9030192	C	C	0.962962962963	0.0	1.0	0.793103448276	0.7	1.0
4_group3	9030200	G	G	1.0	1.0	1.0	1.0	0.566666666667	1.0
4_group3	9030201	G	G	0.03125	1.0	1.0	1.0	1.0	0.7
4_group3	9030203	T	T	1.0	1.0	1.0	1.0	1.0	0.689655172414
4_group3	9030211	C	T	0.0	1.0	1.0	1.0	1.0	0.296296296296
4_group3	9030215	G	G	1.0	0.375	1.0	1.0	1.0	1.0
4_group3	9030216	C	A	0.0294117647059	1.0	1.0	1.0	1.0	0.307692307692
4_group3	9030218	G	T	0.0277777777778	1.0	1.0	1.0	1.0	0.296296296296
4_group3	9030285	T	T	1.0	1.0	1.0	1.0	1.0	0.709677419355
4_group3	9030286	A	A	1.0	1.0	0.0	0.428571428571	1.0	1.0
4_group3	9030288	A	A	1.0	1.0	0.0	0.4	1.0	1.0
4_group3	9030294	G	G	0.0	0.692307692308	1.0	1.0	1.0	1.0
4_group3	9030296	A	A	1.0	1.0	1.0	0.35	1.0	1.0
4_group3	9030299	T	T	1.0	1.0	1.0	1.0	0.676470588235	1.0
4_group3	9030315	G	A	0.0	0.72972972973	0.0	1.0	0.806451612903	0.575757575758
4_group3	9030319	T	T	1.0	0.289473684211	1.0	1.0	1.0	1.0
4_group3	9030321	C	C	1.0	1.0	1.0	0.2	1.0	1.0
4_group3	9030324	T	T	1.0	0.307692307692	1.0	0.8	0.833333333333	1.0
4_group3	9030340	T	T	0.0	1.0	1.0	0.238095238095	0.53125	0.675675675676
4_group3	9030344	G	G	1.0	0.75	1.0	1.0	1.0	1.0
4_group3	9030349	G	T	1.0	0.720930232558	0.0	1.0	0.694444444444	0.0
4_group3	9030353	T	T	1.0	1.0	1.0	1.0	1.0	0.368421052632
4_group3	9030371	A	A	1.0	0.365853658537	1.0	1.0	1.0	1.0
4_group3	9030396	A	A	1.0	1.0	0.0	0.0	1.0	0.722222222222
4_group3	9030399	T	T	1.0	1.0	1.0	0.702702702703	1.0	1.0
4_group3	9030400	C	C	1.0	1.0	1.0	1.0	1.0	0.323529411765
4_group3	9030404	A	A	1.0	1.0	1.0	1.0	0.657142857143	1.0
4_group3	9030435	T	A	1.0	0.307692307692	0.0	1.0	0.529411764706	0.777777777778
4_group3	9030440	A	A	1.0	0.0	0.0	0.75	0.0	1.0
4_group3	9030444	G	G	1.0	1.0	1.0	1.0	1.0	0.242424242424
4_group3	9030446	C	C	1.0	1.0	1.0	1.0	1.0	0.21875
4_group3	9030450	G	G	1.0	0.590909090909	1.0	1.0	1.0	1.0
4_group3	9030457	T	T	1.0	1.0	1.0	0.783783783784	1.0	1.0
4_group3	9030463	C	C	1.0	1.0	0.0	1.0	1.0	1.0
4_group3	9030464	T	T	0.0	1.0	1.0	1.0	1.0	1.0
4_group3	9030472	T	T	1.0	0.222222222222	1.0	1.0	1.0	0.837837837838
4_group3	9030603	G	G	1.0	1.0	1.0	1.0	0.590909090909	1.0
4_group3	9030609	C	C	1.0	1.0	1.0	1.0	0.775	1.0
4_group3	9030613	C	T	1.0	1.0	1.0	1.0	1.0	0.657894736842
4_group3	9030642	C	T	0.0	0.0	1.0	1.0	1.0	0.416666666667
4_group3	9030662	T	T	1.0	1.0	1.0	1.0	1.0	0.575757575758
4_group3	9030666	C	C	1.0	1.0	0.0	1.0	1.0	1.0
4_group3	9030675	A	A	0.0	1.0	1.0	0.7	0.6	1.0
4_group3	9030683	A	C	0.0	1.0	0.0	0.714285714286	0.5625	0.535714285714
4_group3	9030686	C	C	1.0	1.0	1.0	1.0	1.0	0.6
4_group3	9030691	A	T	1.0	0.428571428571	1.0	1.0	1.0	1.0
4_group3	9030698	C	C	1.0	1.0	1.0	0.731707317073	1.0	1.0
4_group3	9030706	G	G	1.0	1.0	1.0	1.0	1.0	0.714285714286
4_group3	9030719	C	C	1.0	1.0	1.0	1.0	0.789473684211	1.0
4_group3	9030783	G	G	1.0	1.0	1.0	1.0	1.0	0.2
4_group3	9030882	T	T	1.0	0.772727272727	0.0	0.923076923077	0.342105263158	0.0
4_group3	9030898	A	A	0.0	1.0	1.0	1.0	0.8	1.0
4_group3	9030916	T	T	1.0	0.0	0.0	1.0	0.225	1.0
4_group3	9030939	T	T	1.0	1.0	1.0	1.0	1.0	0.694444444444
4_group3	9030941	C	C	1.0	1.0	1.0	1.0	0.75	1.0
4_group3	9030947	G	G	1.0	1.0	1.0	1.0	0.742857142857	1.0
4_group3	9030964	C	C	1.0	1.0	1.0	1.0	1.0	0.361111111111
4_group3	9031021	T	T	1.0	0.136363636364	1.0	1.0	1.0	1.0
4_group3	9031075	C	G	1.0	0.348837209302	1.0	1.0	0.0	0.0
4_group3	9031094	T	T	1.0	0.380952380952	1.0	1.0	1.0	1.0
4_group3	9031261	T	T	1.0	0.178571428571	1.0	1.0	1.0	1.0
4_group3	9031306	G	G	1.0	1.0	1.0	1.0	0.545454545455	1.0
4_group3	9031534	G	G	1.0	1.0	0.0	0.72	0.32	0.136363636364
4_group3	9031570	A	A	1.0	1.0	1.0	1.0	0.4	0.25
4_group3	9031609	T	T	1.0	1.0	1.0	0.0	1.0	1.0
4_group3	9031617	C	T	1.0	1.0	0.0	0.235294117647	1.0	1.0
4_group3	9031854	G	G	1.0	0.714285714286	1.0	1.0	0.52	0.210526315789
4_group3	9032096	A	A	1.0	1.0	1.0	1.0	0.826086956522	0.25
4_group3	9032122	A	A	1.0	1.0	1.0	0.0	1.0	1.0
4_group3	9033128	T	T	1.0	1.0	1.0	0.264705882353	1.0	1.0
4_group3	9033220	G	G	1.0	1.0	0.0	1.0	1.0	1.0
4_group3	9033222	A	A	1.0	1.0	0.0	1.0	1.0	1.0
4_group3	9033394	T	A	0.0	1.0	0.0	0.782608695652	0.823529411765	0.857142857143
4_group3	9033644	G	G	1.0	1.0	1.0	1.0	0.666666666667	1.0
4_group3	9033814	G	G	1.0	1.0	1.0	1.0	1.0	0.666666666667
4_group3	9033934	G	A	0.0	0.409090909091	1.0	1.0	1.0	1.0
4_group3	9033943	G	G	1.0	1.0	1.0	1.0	0.387096774194	0.28
4_group3	9033949	C	C	1.0	1.0	1.0	1.0	0.857142857143	0.818181818182
4_group3	9033950	A	A	1.0	1.0	1.0	1.0	0.857142857143	0.818181818182
4_group3	9034149	G	G	0.0	1.0	1.0	1.0	1.0	1.0
4_group3	9034162	T	T	0.0	1.0	1.0	1.0	1.0	0.416666666667
4_group3	9034263	C	C	1.0	1.0	0.0	1.0	1.0	1.0
4_group3	9034272	G	G	1.0	0.181818181818	1.0	0.72	1.0	1.0
4_group3	9034274	C	C	1.0	0.181818181818	1.0	1.0	1.0	1.0
4_group3	9034311	G	G	1.0	0.85	0.0	1.0	1.0	1.0
4_group3	9034312	T	T	1.0	1.0	1.0	0.294117647059	0.739130434783	1.0
4_group3	9034360	A	A	1.0	0.608695652174	1.0	1.0	1.0	1.0
4_group3	9034365	A	A	1.0	0.454545454545	1.0	1.0	1.0	1.0
4_group3	9034395	C	C	1.0	0.4	0.97619047619	1.0	1.0	1.0
4_group3	9034434	T	T	1.0	0.621621621622	1.0	0.777777777778	1.0	1.0
4_group3	9034443	G	T	1.0	1.0	1.0	1.0	0.658536585366	1.0
4_group3	9034486	A	A	1.0	1.0	1.0	1.0	0.512195121951	1.0
4_group3	9034563	G	G	1.0	0.589743589744	1.0	1.0	1.0	1.0
4_group3	9034595	G	G	1.0	1.0	0.0357142857143	1.0	1.0	1.0
4_group3	9034721	C	C	1.0	1.0	1.0	0.166666666667	1.0	1.0
4_group3	9034796	A	A	1.0	0.565217391304	1.0	1.0	1.0	1.0
4_group3	9034820	C	C	1.0	1.0	0.0	1.0	1.0	1.0
4_group3	9034871	G	T	1.0	0.4	1.0	1.0	0.625	1.0
4_group3	9034887	C	C	1.0	0.4375	1.0	1.0	1.0	1.0
4_group3	9035183	C	C	1.0	0.333333333333	1.0	1.0	1.0	1.0
4_group3	9035239	T	T	1.0	0.3125	1.0	1.0	1.0	1.0
4_group3	9035281	C	C	1.0	1.0	0.0	1.0	1.0	1.0
4_group3	9035333	G	G	0.0	1.0	0.0	1.0	1.0	1.0
4_group3	9035344	A	A	1.0	1.0	0.0	1.0	1.0	1.0
4_group3	9035347	G	G	1.0	1.0	1.0	0.775	0.972972972973	1.0
4_group3	9035394	G	G	1.0	1.0	0.0	1.0	1.0	1.0
4_group3	9035402	C	C	0.0	1.0	1.0	1.0	1.0	1.0
4_group3	9035411	T	T	1.0	1.0	1.0	0.297297297297	1.0	1.0
4_group3	9035412	A	T	1.0	1.0	0.0	1.0	1.0	0.0
4_group3	9035428	A	A	1.0	1.0	1.0	1.0	0.676470588235	1.0
4_group3	9035444	C	C	0.0	1.0	1.0	1.0	1.0	1.0
4_group3	9035445	C	C	0.0	1.0	1.0	1.0	0.722222222222	1.0
4_group3	9035446	G	G	0.0	1.0	1.0	0.677419354839	0.371428571429	0.8
4_group3	9035450	T	T	1.0	0.714285714286	1.0	1.0	1.0	0.214285714286
4_group3	9035462	A	A	1.0	1.0	1.0	0.645161290323	1.0	1.0
4_group3	9035472	C	C	0.0	1.0	1.0	1.0	1.0	1.0
4_group3	9035485	G	G	1.0	1.0	1.0	0.30303030303	0.512195121951	1.0
4_group3	9035492	G	G	1.0	1.0	1.0	1.0	0.222222222222	0.413793103448
4_group3	9035501	G	G	1.0	1.0	1.0	0.333333333333	1.0	1.0
4_group3	9035513	G	G	0.0	0.695652173913	1.0	0.971428571429	1.0	1.0
4_group3	9035515	G	A	1.0	1.0	1.0	1.0	1.0	0.481481481481
4_group3	9035516	C	A	1.0	0.318181818182	1.0	0.242424242424	0.405405405405	0.481481481481
4_group3	9035517	G	G	0.0	0.681818181818	0.0	1.0	0.594594594595	1.0
4_group3	9035524	C	C	1.0	1.0	1.0	1.0	0.736842105263	1.0
4_group3	9035534	C	C	1.0	0.32	0.0	1.0	0.243243243243	0.555555555556
4_group3	9035535	G	G	1.0	1.0	1.0	1.0	0.459459459459	1.0
4_group3	9035538	A	A	1.0	1.0	1.0	1.0	1.0	0.571428571429
4_group3	9035549	T	T	1.0	0.678571428571	1.0	0.756756756757	0.527777777778	1.0
4_group3	9035564	T	T	1.0	1.0	1.0	0.75	1.0	1.0
4_group3	9035565	A	A	1.0	1.0	1.0	1.0	0.829268292683	0.575757575758
4_group3	9035571	C	C	1.0	0.612903225806	1.0	1.0	1.0	1.0
4_group3	9035574	C	C	1.0	1.0	1.0	0.72972972973	1.0	1.0
4_group3	9035577	A	A	1.0	1.0	1.0	1.0	0.769230769231	1.0
4_group3	9035581	G	G	1.0	1.0	0.0	1.0	1.0	1.0
4_group3	9035582	T	T	1.0	1.0	1.0	1.0	1.0	0.5
4_group3	9035590	C	T	0.0	0.423076923077	1.0	1.0	1.0	0.5
4_group3	9035592	T	T	1.0	0.461538461538	1.0	1.0	1.0	1.0
4_group3	9035593	G	G	1.0	1.0	1.0	1.0	1.0	0.514285714286
4_group3	9035600	A	A	1.0	1.0	0.0	1.0	1.0	1.0
4_group3	9035609	A	A	0.0	1.0	1.0	1.0	1.0	1.0
4_group3	9035630	G	G	1.0	0.0	1.0	0.0	0.3	1.0
4_group3	9035633	C	C	1.0	1.0	1.0	1.0	0.757575757576	1.0
4_group3	9035638	C	C	1.0	0.545454545455	1.0	1.0	1.0	1.0
4_group3	9035642	A	A	0.0	0.5	1.0	0.428571428571	1.0	1.0
4_group3	9035643	C	C	1.0	0.5	1.0	1.0	1.0	1.0
4_group3	9035693	C	C	1.0	1.0	1.0	1.0	1.0	0.454545454545
4_group3	9035700	T	T	0.0	1.0	1.0	1.0	1.0	1.0
4_group3	9035702	A	A	1.0	1.0	1.0	1.0	0.272727272727	0.0
4_group3	9035705	A	A	1.0	0.631578947368	1.0	0.36	0.272727272727	0.0
4_group3	9035706	T	T	1.0	0.631578947368	1.0	0.36	1.0	1.0
4_group3	9035707	C	C	1.0	0.368421052632	1.0	1.0	1.0	1.0
4_group3	9035708	T	T	1.0	0.631578947368	1.0	0.36	0.272727272727	0.0
4_group3	9035712	T	T	1.0	0.368421052632	1.0	1.0	1.0	1.0
4_group3	9035713	T	T	0.961538461538	0.368421052632	1.0	1.0	1.0	1.0
4_group3	9035718	C	C	1.0	0.695652173913	1.0	0.291666666667	1.0	1.0
4_group3	9035727	C	C	1.0	1.0	1.0	1.0	1.0	0.583333333333
4_group3	9035728	A	A	1.0	1.0	1.0	1.0	1.0	0.583333333333
4_group3	9035734	T	T	1.0	0.611111111111	1.0	1.0	1.0	0.583333333333
4_group3	9035735	C	C	1.0	0.0	1.0	1.0	1.0	0.583333333333
4_group3	9035740	C	C	0.0	1.0	1.0	1.0	1.0	0.47619047619
4_group3	9035743	T	T	1.0	0.565217391304	1.0	1.0	1.0	0.545454545455
4_group3	9035746	A	A	1.0	1.0	1.0	0.703703703704	1.0	1.0
4_group3	9035749	T	T	1.0	0.538461538462	1.0	1.0	0.846153846154	0.545454545455
4_group3	9035756	G	G	1.0	0.535714285714	1.0	1.0	1.0	1.0
4_group3	9035760	A	A	1.0	1.0	1.0	1.0	1.0	0.45
4_group3	9035761	T	T	1.0	1.0	1.0	1.0	1.0	0.55
4_group3	9035762	T	T	1.0	1.0	1.0	1.0	0.434782608696	1.0
4_group3	9035764	A	A	0.0	1.0	1.0	1.0	1.0	1.0
4_group3	9035810	T	C	1.0	1.0	1.0	0.692307692308	1.0	1.0
4_group3	9035811	A	A	1.0	0.578947368421	1.0	1.0	1.0	1.0
4_group3	9035817	C	C	0.0	1.0	1.0	0.709677419355	1.0	1.0
4_group3	9035818	T	T	0.952380952381	0.6	1.0	1.0	0.346153846154	0.791666666667
4_group3	9035819	C	C	1.0	0.6	1.0	1.0	0.346153846154	0.791666666667
4_group3	9035821	T	A	1.0	1.0	1.0	0.666666666667	1.0	1.0
4_group3	9035827	A	A	1.0	0.619047619048	1.0	1.0	0.37037037037	0.807692307692
4_group3	9035828	T	T	1.0	0.636363636364	1.0	1.0	0.37037037037	0.807692307692
4_group3	9035830	C	C	0.0	1.0	1.0	1.0	1.0	1.0
4_group3	9035831	C	C	1.0	1.0	1.0	1.0	0.655172413793	1.0
4_group3	9035833	T	T	1.0	0.652173913043	1.0	1.0	0.366666666667	0.814814814815
4_group3	9035834	T	T	1.0	1.0	1.0	0.275862068966	1.0	1.0
4_group3	9035835	T	T	1.0	1.0	1.0	0.733333333333	1.0	1.0
4_group3	9035848	A	A	1.0	0.5	1.0	1.0	1.0	0.363636363636
4_group3	9035849	T	T	1.0	1.0	1.0	1.0	1.0	0.636363636364
4_group3	9035850	A	A	1.0	1.0	1.0	1.0	0.7	1.0
4_group3	9035865	T	T	1.0	1.0	1.0	1.0	0.682926829268	1.0
4_group3	9035866	C	C	0.0	0.970588235294	1.0	0.725	0.53488372093	1.0
4_group3	9035867	G	G	1.0	1.0	1.0	0.974358974359	1.0	0.555555555556
4_group3	9035876	G	G	1.0	0.454545454545	1.0	1.0	1.0	1.0
4_group3	9035877	T	T	1.0	1.0	0.0	1.0	1.0	0.41935483871
4_group3	9035882	G	G	1.0	0.527777777778	1.0	1.0	1.0	1.0
4_group3	9035884	T	T	1.0	1.0	0.0	1.0	1.0	1.0
4_group3	9035887	C	C	1.0	1.0	1.0	0.268292682927	1.0	1.0
4_group3	9035888	T	T	0.0	1.0	1.0	0.731707317073	1.0	1.0
4_group3	9035890	C	C	1.0	1.0	1.0	1.0	0.525	1.0
4_group3	9035893	T	T	1.0	1.0	1.0	1.0	1.0	0.625
4_group3	9035901	G	G	1.0	1.0	1.0	1.0	0.722222222222	1.0
4_group3	9035908	C	C	0.0	1.0	1.0	1.0	0.172413793103	1.0
4_group3	9036510	T	T	1.0	0.0	1.0	0.823529411765	0.615384615385	0.633333333333
4_group3	9036617	A	A	1.0	0.655172413793	1.0	1.0	1.0	1.0
4_group3	9036627	T	T	1.0	1.0	1.0	1.0	1.0	0.694444444444
4_group3	9036628	G	G	0.0	1.0	1.0	1.0	1.0	1.0
4_group3	9036695	C	C	0.0	0.6875	0.0	0.0	1.0	1.0
4_group3	9036744	T	T	1.0	1.0	1.0	1.0	0.777777777778	1.0
4_group3	9036773	T	T	1.0	1.0	1.0	0.16	1.0	1.0
4_group3	9036802	G	G	1.0	1.0	0.0	1.0	1.0	1.0
4_group3	9036830	T	T	1.0	1.0	1.0	1.0	1.0	0.310344827586
4_group3	9036848	G	A	0.0	1.0	1.0	0.333333333333	0.71875	1.0
4_group3	9036882	A	A	1.0	0.705882352941	1.0	1.0	1.0	1.0
4_group3	9036949	A	T	1.0	1.0	0.0	1.0	1.0	1.0
4_group3	9036953	C	T	1.0	0.0	0.0	0.0	1.0	0.78125
4_group3	9036993	C	C	1.0	1.0	1.0	1.0	0.833333333333	0.0
4_group3	9037036	T	T	1.0	1.0	1.0	1.0	0.5	1.0
4_group3	9037223	A	A	1.0	0.275862068966	1.0	1.0	0.464285714286	0.702702702703
4_group3	9037338	G	G	1.0	1.0	1.0	0.25	1.0	1.0
4_group3	9037358	C	T	0.0	0.0	1.0	0.258064516129	1.0	1.0
4_group3	9037370	C	C	0.0	1.0	1.0	1.0	1.0	1.0
4_group3	9037373	G	G	1.0	1.0	0.0	1.0	1.0	1.0
4_group3	9037487	A	A	1.0	1.0	1.0	1.0	1.0	0.72972972973
4_group3	9037494	T	T	1.0	1.0	0.0	1.0	1.0	1.0
4_group3	9037500	A	A	1.0	1.0	1.0	0.857142857143	1.0	0.344827586207
4_group3	9037502	G	G	1.0	1.0	1.0	0.860465116279	1.0	0.344827586207
4_group3	9037504	A	A	1.0	1.0	1.0	0.853658536585	1.0	0.344827586207
4_group3	9037505	C	C	1.0	1.0	1.0	0.853658536585	1.0	0.344827586207
4_group3	9037507	T	T	1.0	1.0	1.0	1.0	0.5	1.0
4_group3	9037510	G	G	1.0	1.0	1.0	0.825	1.0	0.344827586207
4_group3	9037511	A	A	1.0	1.0	0.0	0.175	0.821428571429	1.0
4_group3	9037513	G	G	1.0	0.347826086957	1.0	1.0	1.0	1.0
4_group3	9037520	A	C	0.0	1.0	1.0	1.0	1.0	1.0
4_group3	9037531	A	A	1.0	1.0	1.0	1.0	1.0	0.4
4_group3	9037534	C	C	1.0	1.0	1.0	1.0	1.0	0.4
4_group3	9037539	A	A	1.0	1.0	1.0	1.0	0.357142857143	1.0
4_group3	9037655	C	C	1.0	0.371428571429	1.0	1.0	1.0	1.0
4_group3	9037658	T	T	1.0	1.0	1.0	0.285714285714	1.0	1.0
4_group3	9037660	T	T	1.0	0.371428571429	0.0	1.0	1.0	1.0
4_group3	9037662	G	G	1.0	0.352941176471	1.0	1.0	1.0	1.0
4_group3	9037663	A	A	1.0	1.0	1.0	0.722222222222	1.0	1.0
4_group3	9037677	T	T	1.0	1.0	1.0	1.0	1.0	0.7
4_group3	9037678	G	G	1.0	0.7	0.0	0.333333333333	1.0	1.0
4_group3	9037680	A	A	1.0	1.0	0.0	1.0	1.0	1.0
4_group3	9037685	G	G	1.0	1.0	0.0	1.0	1.0	1.0
4_group3	9037688	G	G	1.0	1.0	1.0	1.0	0.3	1.0
4_group3	9037923	A	C	0.0	1.0	1.0	1.0	1.0	1.0
4_group3	9037938	G	A	0.0	1.0	1.0	1.0	1.0	1.0
4_group3	9037952	T	T	1.0	0.735294117647	0.0	0.733333333333	1.0	1.0
4_group3	9037955	C	C	1.0	1.0	1.0	0.285714285714	1.0	1.0
4_group3	9037978	T	T	1.0	1.0	0.0	1.0	1.0	1.0
4_group3	9037982	T	T	1.0	0.0	1.0	1.0	1.0	1.0
4_group3	9037984	T	T	1.0	1.0	1.0	1.0	0.266666666667	0.0
4_group3	9037988	C	C	1.0	1.0	1.0	1.0	1.0	0.357142857143
4_group3	9037999	T	T	1.0	1.0	1.0	0.28	1.0	1.0
4_group3	9038008	T	T	1.0	1.0	1.0	0.25	1.0	1.0
4_group3	9038013	C	C	1.0	1.0	0.0	1.0	1.0	1.0
4_group3	9038018	T	T	1.0	1.0	1.0	0.208333333333	1.0	1.0
4_group3	9038045	A	A	1.0	0.724137931034	1.0	1.0	1.0	1.0
4_group3	9038049	C	C	1.0	1.0	0.0	0.793103448276	1.0	1.0
4_group3	9038062	A	A	1.0	0.384615384615	1.0	1.0	0.5	0.296296296296
4_group3	9038064	A	A	0.0	0.64	1.0	1.0	1.0	1.0
4_group3	9038074	G	G	1.0	1.0	0.0	1.0	1.0	1.0
4_group3	9038076	T	T	1.0	1.0	1.0	1.0	0.694444444444	1.0
4_group3	9038081	A	A	1.0	0.392857142857	1.0	1.0	1.0	1.0
4_group3	9038091	C	A	1.0	0.615384615385	1.0	1.0	1.0	1.0
4_group3	9038106	T	T	1.0	0.423076923077	0.0	1.0	0.612903225806	1.0
4_group3	9038111	A	A	1.0	1.0	1.0	0.388888888889	0.586206896552	1.0
4_group3	9038112	C	C	1.0	1.0	1.0	1.0	1.0	0.181818181818
4_group3	9038122	A	A	1.0	1.0	1.0	1.0	0.71875	0.151515151515
4_group3	9038175	C	C	1.0	1.0	1.0	0.666666666667	1.0	1.0
4_group3	9038179	G	G	1.0	1.0	1.0	0.666666666667	1.0	1.0
4_group3	9038202	A	A	1.0	1.0	1.0	1.0	0.514285714286	1.0
4_group3	9038203	T	T	1.0	1.0	1.0	1.0	0.514285714286	1.0
4_group3	9038206	A	A	1.0	1.0	1.0	1.0	1.0	0.09375
4_group3	9038215	C	C	1.0	1.0	1.0	1.0	0.771428571429	1.0
4_group3	9038299	A	A	1.0	0.315789473684	1.0	0.777777777778	0.625	0.08
4_group3	9038396	A	A	1.0	1.0	1.0	1.0	0.678571428571	1.0
4_group3	9038432	C	C	1.0	1.0	0.0	1.0	1.0	1.0
4_group3	9038485	A	A	1.0	1.0	1.0	0.764705882353	1.0	1.0
4_group3	9038975	A	A	1.0	1.0	1.0	1.0	1.0	0.375
4_group3	9038976	G	G	1.0	1.0	1.0	1.0	1.0	0.4
4_group3	9039083	C	C	1.0	1.0	1.0	1.0	0.709677419355	1.0
4_group3	9039139	G	G	1.0	1.0	1.0	1.0	1.0	0.6
4_group3	9039142	A	A	1.0	0.266666666667	1.0	1.0	1.0	1.0
4_group3	9039170	G	G	1.0	1.0	1.0	1.0	1.0	0.642857142857
4_group3	9039209	T	T	0.0	1.0	1.0	1.0	1.0	0.612903225806
4_group3	9039211	C	C	1.0	1.0	1.0	1.0	1.0	0.612903225806
4_group3	9039226	G	G	1.0	1.0	1.0	1.0	0.357142857143	1.0
4_group3	9039341	A	A	1.0	0.6875	1.0	0.65	0.655172413793	0.346153846154
4_group3	9039372	G	G	0.0	1.0	1.0	1.0	1.0	1.0
4_group3	9039373	C	C	0.0	0.805555555556	1.0	0.333333333333	0.741935483871	0.357142857143
4_group3	9039387	A	A	1.0	0.75	1.0	1.0	0.333333333333	0.290322580645
4_group3	9039572	C	C	1.0	0.0	1.0	0.5	1.0	1.0
4_group3	9039626	A	A	0.0	0.307692307692	1.0	1.0	1.0	1.0
4_group3	9039657	G	G	1.0	1.0	1.0	1.0	0.4	0.0
4_group3	9039669	C	C	1.0	1.0	1.0	1.0	0.4	1.0
4_group3	9039688	T	T	1.0	1.0	1.0	1.0	0.526315789474	1.0
4_group3	9039689	G	G	1.0	1.0	1.0	1.0	0.55	1.0
4_group3	9039693	C	C	1.0	1.0	1.0	1.0	1.0	0.371428571429
4_group3	9040403	G	G	1.0	1.0	1.0	0.458333333333	0.75	1.0
4_group3	9040405	G	G	1.0	1.0	1.0	0.458333333333	0.75	1.0
4_group3	9040449	C	C	1.0	1.0	1.0	1.0	0.75	1.0
4_group3	9040588	G	G	1.0	1.0	1.0	0.34375	1.0	1.0
4_group3	9040609	T	T	1.0	1.0	1.0	1.0	1.0	0.794871794872
4_group3	9040617	A	A	1.0	1.0	1.0	1.0	0.464285714286	1.0
4_group3	9040627	A	A	1.0	0.521739130435	1.0	0.358974358974	1.0	1.0
4_group3	9040628	T	A	1.0	1.0	0.0	1.0	0.518518518519	0.727272727273
4_group3	9040644	G	G	1.0	1.0	1.0	1.0	0.714285714286	1.0
4_group3	9040646	A	A	0.0	0.666666666667	1.0	1.0	1.0	1.0
4_group3	9040650	T	T	1.0	1.0	1.0	1.0	1.0	0.2
4_group3	9040661	G	G	0.0	1.0	1.0	1.0	1.0	1.0
4_group3	9040677	A	A	1.0	1.0	1.0	1.0	1.0	0.241379310345
4_group3	9040687	T	T	1.0	1.0	0.0	1.0	1.0	1.0
4_group3	9040689	G	T	0.952380952381	1.0	1.0	0.782608695652	0.594594594595	0.72
4_group3	9040690	A	A	0.0	0.277777777778	1.0	0.217391304348	1.0	1.0
4_group3	9040717	T	A	1.0	0.157894736842	0.0	1.0	0.307692307692	1.0
4_group3	9040720	C	C	1.0	1.0	1.0	1.0	0.707317073171	1.0
4_group3	9040726	C	C	0.0	1.0	1.0	1.0	1.0	1.0
4_group3	9040795	G	G	1.0	1.0	1.0	0.321428571429	1.0	1.0
4_group3	9040812	G	G	1.0	1.0	1.0	1.0	0.666666666667	1.0
4_group3	9040847	C	C	1.0	0.481481481481	1.0	1.0	0.8	1.0
4_group3	9040872	T	T	1.0	1.0	1.0	0.730769230769	0.586206896552	1.0
4_group3	9040894	C	T	1.0	1.0	1.0	1.0	1.0	0.714285714286
4_group3	9040895	T	T	1.0	1.0	1.0	0.28125	1.0	1.0
4_group3	9040901	C	C	0.0	0.0	1.0	1.0	0.0	1.0
4_group3	9040907	C	C	1.0	0.6	1.0	1.0	1.0	1.0
4_group3	9040937	T	T	1.0	0.423076923077	0.0	1.0	1.0	1.0
4_group3	9040986	G	G	1.0	1.0	1.0	1.0	0.771428571429	1.0
4_group3	9040996	G	G	1.0	1.0	1.0	1.0	0.0	0.485714285714
4_group3	9041021	G	A	0.0	1.0	1.0	0.0	1.0	0.575757575758
4_group3	9041246	C	C	1.0	1.0	1.0	0.588235294118	0.735294117647	1.0
4_group3	9041303	T	C	1.0	0.692307692308	0.0	0.269230769231	0.636363636364	0.545454545455
4_group3	9041317	A	A	1.0	1.0	1.0	1.0	1.0	0.458333333333
4_group3	9041328	T	T	1.0	1.0	1.0	1.0	1.0	0.478260869565
4_group3	9041369	C	C	1.0	1.0	1.0	1.0	0.636363636364	1.0
4_group3	9041371	T	C	1.0	0.53125	1.0	0.0	0.238095238095	1.0
4_group3	9041388	T	T	1.0	0.393939393939	1.0	1.0	1.0	1.0
4_group3	9041514	C	C	1.0	1.0	1.0	1.0	1.0	0.588235294118
4_group3	9041515	C	C	1.0	1.0	1.0	1.0	1.0	0.588235294118
4_group3	9041519	G	G	1.0	1.0	1.0	0.694444444444	1.0	1.0
4_group3	9041522	A	A	1.0	1.0	1.0	1.0	1.0	0.424242424242
4_group3	9041527	G	T	1.0	1.0	1.0	0.297297297297	1.0	0.545454545455
4_group3	9041546	A	A	0.0	0.36170212766	1.0	1.0	1.0	0.384615384615
4_group3	9041564	A	A	1.0	1.0	1.0	1.0	0.571428571429	1.0
4_group3	9041591	T	T	1.0	1.0	0.0	1.0	1.0	1.0
4_group3	9041650	G	G	0.0	1.0	1.0	1.0	1.0	1.0
4_group3	9041675	T	T	1.0	0.392857142857	1.0	1.0	0.588235294118	0.6875
4_group3	9041790	G	T	1.0	0.363636363636	1.0	1.0	0.5	1.0
4_group3	9041805	A	A	1.0	1.0	0.0	1.0	1.0	1.0
4_group3	9041815	A	A	1.0	1.0	1.0	1.0	1.0	0.347826086957
4_group3	9041818	A	A	0.0	1.0	1.0	1.0	1.0	1.0
4_group3	9041829	A	G	1.0	1.0	1.0	1.0	0.46875	1.0
4_group3	9041841	T	T	1.0	0.725	1.0	1.0	1.0	0.725490196078
4_group3	9041851	G	G	1.0	1.0	1.0	1.0	0.655172413793	1.0
4_group3	9041855	A	A	1.0	1.0	1.0	1.0	0.592592592593	1.0
4_group3	9041864	G	G	1.0	1.0	1.0	1.0	0.642857142857	1.0
4_group3	9041898	A	A	1.0	1.0	1.0	1.0	1.0	0.263157894737
4_group3	9041899	G	G	1.0	1.0	1.0	1.0	0.677419354839	1.0
4_group3	9041905	G	G	1.0	1.0	0.0	1.0	1.0	1.0
4_group3	9041908	G	G	1.0	1.0	1.0	1.0	1.0	0.780487804878
4_group3	9041910	C	C	1.0	1.0	1.0	1.0	1.0	0.780487804878
4_group3	9041917	A	A	1.0	0.702702702703	1.0	1.0	0.821428571429	1.0
4_group3	9041920	A	C	1.0	0.694444444444	1.0	0.142857142857	0.814814814815	1.0
4_group3	9041931	T	T	0.0	1.0	0.0	0.0	1.0	1.0
4_group3	9041933	T	T	1.0	1.0	1.0	1.0	0.583333333333	1.0
4_group3	9041942	C	C	1.0	1.0	1.0	0.161290322581	1.0	0.657142857143
4_group3	9041945	A	T	0.0	0.371428571429	1.0	1.0	0.115384615385	1.0
4_group3	9041957	G	G	1.0	0.432432432432	1.0	1.0	1.0	1.0
4_group3	9041967	A	A	1.0	0.540540540541	1.0	1.0	1.0	1.0
4_group3	9041971	C	C	1.0	0.473684210526	1.0	1.0	1.0	1.0
4_group3	9041979	C	C	0.0	0.513513513514	0.0	1.0	1.0	1.0
4_group3	9041981	T	T	1.0	1.0	1.0	0.214285714286	1.0	1.0
4_group3	9041984	T	T	0.0	0.552631578947	0.0	1.0	0.870967741935	1.0
4_group3	9041990	A	A	1.0	1.0	0.0	1.0	1.0	1.0
4_group3	9041991	A	A	1.0	1.0	0.0	1.0	1.0	1.0
4_group3	9042001	T	T	1.0	1.0	1.0	0.181818181818	1.0	1.0
4_group3	9042019	A	A	1.0	0.0	1.0	0.84375	1.0	0.0
4_group3	9042027	A	A	1.0	1.0	1.0	0.166666666667	0.466666666667	1.0
4_group3	9042028	C	C	1.0	1.0	1.0	1.0	0.466666666667	1.0
4_group3	9042040	C	C	1.0	1.0	1.0	1.0	1.0	0.642857142857
4_group3	9042095	T	T	1.0	1.0	1.0	0.130434782609	1.0	1.0
4_group3	9042096	A	A	1.0	1.0	1.0	1.0	1.0	0.40625
4_group3	9042107	T	T	0.0	0.0	1.0	1.0	0.666666666667	0.411764705882
4_group3	9042116	A	A	1.0	1.0	1.0	1.0	0.666666666667	1.0
4_group3	9042117	C	C	1.0	1.0	1.0	1.0	0.333333333333	1.0
4_group3	9042137	C	C	1.0	0.212121212121	1.0	1.0	1.0	1.0
4_group3	9042140	T	T	1.0	1.0	1.0	1.0	1.0	0.5
4_group3	9042168	C	C	1.0	1.0	1.0	1.0	1.0	0.41935483871
4_group3	9042177	C	C	1.0	1.0	1.0	0.790697674419	1.0	1.0
4_group3	9042192	A	A	1.0	1.0	1.0	1.0	1.0	0.379310344828
4_group3	9042207	T	T	1.0	1.0	1.0	0.166666666667	1.0	0.344827586207
4_group3	9042218	C	C	1.0	1.0	0.0	1.0	1.0	1.0
4_group3	9042896	T	T	1.0	1.0	1.0	0.333333333333	1.0	1.0
4_group3	9043089	C	C	1.0	0.391304347826	1.0	1.0	1.0	1.0
4_group3	9043104	C	C	1.0	1.0	1.0	1.0	1.0	0.702702702703
4_group3	9043136	C	C	1.0	0.0	1.0	0.771428571429	0.518518518519	0.325
4_group3	9043418	A	A	1.0	1.0	0.0	1.0	1.0	1.0
4_group3	9043445	G	G	1.0	1.0	0.0	1.0	1.0	1.0
4_group3	9043576	C	C	1.0	1.0	1.0	1.0	1.0	0.607142857143
4_group3	9043640	A	A	1.0	1.0	1.0	1.0	0.391304347826	1.0
4_group3	9043773	G	G	0.0	1.0	1.0	1.0	1.0	1.0
4_group3	9044041	C	C	1.0	1.0	0.0	1.0	1.0	1.0
4_group3	9044047	A	A	1.0	1.0	1.0	0.15	1.0	1.0
4_group3	9044228	T	T	1.0	1.0	1.0	0.714285714286	1.0	1.0
4_group3	9044242	C	C	1.0	1.0	1.0	1.0	0.65	1.0
4_group3	9044250	C	C	1.0	1.0	1.0	0.185185185185	1.0	1.0
4_group3	9044274	C	C	1.0	1.0	1.0	1.0	0.648648648649	1.0
4_group3	9044321	G	G	1.0	0.434782608696	1.0	1.0	1.0	1.0
4_group3	9044348	G	C	1.0	0.588235294118	1.0	0.761904761905	0.692307692308	1.0
4_group3	9044350	C	T	1.0	0.0	1.0	0.0	0.692307692308	1.0
4_group3	9044351	A	A	0.0	1.0	1.0	1.0	0.538461538462	1.0
4_group3	9044357	G	G	1.0	0.411764705882	1.0	1.0	0.766666666667	1.0
4_group3	9044394	G	G	1.0	1.0	1.0	0.2	1.0	1.0
4_group3	9044397	G	G	1.0	0.235294117647	1.0	0.814814814815	0.62962962963	0.739130434783
4_group3	9044477	T	T	1.0	1.0	1.0	1.0	0.435897435897	1.0
4_group3	9044478	T	T	1.0	0.782608695652	1.0	0.793103448276	1.0	1.0
4_group3	9044650	T	T	1.0	1.0	1.0	1.0	1.0	0.117647058824
4_group3	9044656	G	G	1.0	1.0	1.0	1.0	0.771428571429	1.0
4_group3	9044683	G	G	1.0	1.0	1.0	1.0	0.421052631579	1.0
4_group3	9044689	T	T	1.0	1.0	1.0	1.0	0.4	1.0
4_group3	9044694	C	C	1.0	1.0	1.0	1.0	0.368421052632	1.0
4_group3	9044697	G	G	1.0	1.0	1.0	1.0	1.0	0.525
4_group3	9044705	T	T	1.0	1.0	1.0	0.157894736842	1.0	1.0
4_group3	9044707	A	A	1.0	0.692307692308	1.0	1.0	0.909090909091	0.739130434783
4_group3	9044721	T	T	1.0	1.0	1.0	1.0	0.647058823529	1.0
4_group3	9044725	T	T	1.0	1.0	1.0	1.0	1.0	0.78
4_group3	9044735	C	C	1.0	1.0	1.0	1.0	0.423076923077	1.0
4_group3	9044798	G	G	1.0	1.0	1.0	1.0	0.56	1.0
4_group3	9044800	A	A	1.0	1.0	1.0	1.0	0.56	1.0
4_group3	9044801	T	T	0.0	1.0	1.0	1.0	1.0	1.0
4_group3	9044805	C	C	1.0	1.0	1.0	1.0	0.521739130435	1.0
4_group3	9044808	A	G	1.0	1.0	1.0	0.0833333333333	0.458333333333	1.0
4_group3	9044811	C	A	1.0	1.0	1.0	1.0	0.458333333333	1.0
4_group3	9044821	A	C	1.0	1.0	1.0	0.0952380952381	0.458333333333	1.0
4_group3	9044832	A	A	1.0	0.0	1.0	1.0	1.0	1.0
4_group3	9044845	A	A	0.0	1.0	1.0	1.0	1.0	1.0
4_group3	9044846	A	A	1.0	1.0	1.0	1.0	0.571428571429	1.0
4_group3	9044862	T	T	1.0	1.0	0.0	1.0	0.5	1.0
4_group3	9044877	G	G	1.0	1.0	1.0	0.769230769231	1.0	1.0
4_group3	9044886	G	G	1.0	1.0	1.0	1.0	1.0	0.0
4_group3	9044888	A	A	0.0	1.0	1.0	0.243243243243	1.0	1.0
4_group3	9044890	A	A	1.0	0.0	1.0	1.0	1.0	1.0
4_group3	9044899	C	C	0.0	1.0	1.0	1.0	1.0	1.0
4_group3	9044900	T	T	1.0	1.0	1.0	1.0	0.461538461538	0.0
4_group3	9044901	A	G	1.0	1.0	1.0	1.0	0.461538461538	1.0
4_group3	9044902	G	G	1.0	1.0	1.0	1.0	0.555555555556	1.0
4_group3	9044906	T	T	1.0	0.0	1.0	1.0	1.0	1.0
4_group3	9044922	T	T	0.0	1.0	1.0	0.15	1.0	1.0
4_group3	9044946	A	A	0.0	1.0	1.0	0.0	1.0	1.0
4_group3	9045062	A	A	1.0	1.0	1.0	1.0	0.727272727273	1.0
4_group3	9045069	T	T	1.0	1.0	1.0	1.0	1.0	0.521739130435
4_group3	9045072	A	A	1.0	1.0	1.0	1.0	0.657142857143	0.478260869565
4_group3	9045106	C	C	1.0	1.0	1.0	0.296296296296	0.828571428571	0.545454545455
4_group3	9045112	T	T	1.0	0.631578947368	1.0	0.774193548387	0.605263157895	1.0
4_group3	9045114	A	A	1.0	1.0	1.0	1.0	0.973684210526	0.6
4_group3	9045118	A	A	1.0	1.0	1.0	1.0	0.583333333333	1.0
4_group3	9045121	T	T	1.0	1.0	1.0	1.0	0.657142857143	1.0
4_group3	9045123	T	T	1.0	1.0	1.0	1.0	0.657142857143	1.0
4_group3	9045124	C	C	1.0	0.35	1.0	1.0	1.0	1.0
4_group3	9045134	A	C	1.0	1.0	1.0	1.0	0.589743589744	1.0
4_group3	9045143	T	T	1.0	1.0	1.0	0.888888888889	1.0	0.321428571429
4_group3	9045176	C	C	0.964285714286	1.0	1.0	1.0	0.681818181818	0.814814814815
4_group3	9045177	A	A	1.0	0.653846153846	1.0	1.0	1.0	0.222222222222
4_group3	9045185	T	T	1.0	1.0	0.0	1.0	1.0	1.0
4_group3	9045190	T	T	1.0	0.642857142857	1.0	0.111111111111	0.657894736842	1.0
4_group3	9045191	C	C	1.0	0.642857142857	1.0	0.111111111111	0.657894736842	1.0
4_group3	9045194	G	A	0.0	0.344827586207	1.0	0.888888888889	0.342105263158	0.833333333333
4_group3	9045231	A	A	1.0	1.0	1.0	1.0	0.764705882353	1.0
4_group3	9045366	C	C	0.0	1.0	0.0	1.0	1.0	1.0
4_group3	9045427	A	A	1.0	0.586206896552	1.0	1.0	1.0	1.0
4_group3	9045454	C	C	1.0	1.0	1.0	1.0	1.0	0.615384615385
4_group3	9045472	G	G	1.0	1.0	1.0	0.28125	1.0	1.0
4_group3	9045483	A	A	1.0	0.677419354839	1.0	1.0	1.0	1.0
4_group3	9045626	A	T	1.0	0.0	1.0	1.0	0.75	0.32
4_group3	9045635	C	C	1.0	0.483870967742	1.0	1.0	1.0	1.0
4_group3	9045639	T	T	1.0	1.0	1.0	1.0	0.702127659574	1.0
4_group3	9045694	G	G	1.0	0.310344827586	1.0	1.0	1.0	1.0
4_group3	9045769	G	G	0.0	1.0	1.0	1.0	1.0	1.0
4_group3	9045772	G	G	1.0	1.0	1.0	0.318181818182	1.0	1.0
4_group3	9045850	A	A	1.0	1.0	0.0	1.0	0.690476190476	1.0
4_group3	9045856	G	G	1.0	1.0	1.0	1.0	0.53488372093	1.0
4_group3	9045873	T	T	1.0	1.0	1.0	1.0	0.5	1.0
4_group3	9046081	T	T	1.0	0.566666666667	1.0	1.0	0.583333333333	0.857142857143
4_group3	9046092	A	A	1.0	1.0	1.0	1.0	1.0	0.15
4_group3	9046093	G	G	1.0	1.0	1.0	1.0	1.0	0.15
4_group3	9046115	C	C	1.0	1.0	1.0	1.0	0.964285714286	0.0952380952381
4_group3	9046322	G	G	1.0	1.0	1.0	1.0	0.555555555556	1.0
4_group3	9046336	G	G	1.0	1.0	1.0	1.0	0.578947368421	1.0
4_group3	9046360	T	G	0.0	0.566666666667	1.0	0.842105263158	0.730769230769	1.0
4_group3	9046371	G	G	1.0	1.0	0.0	0.913043478261	1.0	0.285714285714
4_group3	9046374	C	C	0.0	1.0	1.0	1.0	1.0	1.0
4_group3	9046378	C	C	1.0	1.0	1.0	1.0	0.565217391304	1.0
4_group3	9046380	C	C	1.0	0.470588235294	1.0	1.0	1.0	1.0
4_group3	9046387	T	T	1.0	1.0	1.0	1.0	0.653846153846	1.0
4_group3	9046400	T	T	0.0	1.0	1.0	1.0	1.0	1.0
4_group3	9046590	C	C	1.0	0.444444444444	1.0	1.0	1.0	1.0
4_group3	9046601	T	C	0.0	0.0	1.0	0.828571428571	1.0	0.230769230769
4_group3	9046707	C	C	1.0	1.0	1.0	0.105263157895	1.0	1.0
4_group3	9046776	T	T	1.0	0.617647058824	1.0	1.0	1.0	1.0
4_group3	9046814	G	G	1.0	0.677419354839	1.0	1.0	0.95	1.0
4_group3	9046848	C	C	1.0	1.0	1.0	1.0	0.592592592593	1.0
4_group3	9047005	C	C	1.0	1.0	1.0	1.0	0.551724137931	1.0
4_group3	9047042	C	C	1.0	1.0	1.0	1.0	1.0	0.296296296296
4_group3	9047047	T	C	0.0	1.0	0.0	0.769230769231	0.458333333333	0.703703703704
4_group3	9047066	G	G	1.0	1.0	1.0	0.192307692308	1.0	1.0
4_group3	9047380	G	G	0.384615384615	1.0	1.0	1.0	1.0	1.0
4_group3	9047549	C	C	1.0	1.0	1.0	1.0	0.714285714286	1.0
4_group3	9047552	C	C	1.0	1.0	1.0	1.0	1.0	0.32
4_group3	9047560	A	A	0.0	1.0	1.0	1.0	1.0	0.689655172414
4_group3	9047656	T	G	1.0	0.354838709677	0.0	0.4	1.0	0.675675675676
4_group3	9047682	G	G	1.0	0.333333333333	1.0	1.0	1.0	1.0
4_group3	9047824	T	T	1.0	1.0	1.0	1.0	0.782608695652	1.0
4_group3	9047827	A	A	1.0	0.304347826087	1.0	1.0	1.0	0.666666666667
4_group3	9047829	T	T	0.0	1.0	1.0	1.0	1.0	1.0
4_group3	9047830	A	A	1.0	1.0	1.0	1.0	0.704545454545	0.342857142857
4_group3	9047833	T	T	1.0	0.347826086957	1.0	1.0	1.0	0.657142857143
4_group3	9047840	G	G	1.0	1.0	0.0	1.0	1.0	1.0
4_group3	9047849	C	T	1.0	0.724137931034	1.0	1.0	1.0	1.0
4_group3	9047864	G	G	1.0	0.958333333333	0.0	1.0	1.0	0.35
4_group3	9047868	C	C	1.0	1.0	1.0	1.0	0.46511627907	1.0
4_group3	9047888	G	G	1.0	1.0	1.0	1.0	0.760869565217	1.0
4_group3	9047889	A	A	1.0	0.24	1.0	1.0	1.0	1.0
4_group3	9047892	C	C	1.0	1.0	1.0	1.0	1.0	0.323529411765
4_group3	9047896	A	A	1.0	0.25	1.0	1.0	0.760869565217	0.3125
4_group3	9047916	G	G	1.0	1.0	1.0	0.263157894737	1.0	1.0
4_group3	9047927	C	C	1.0	1.0	1.0	0.190476190476	1.0	1.0
4_group3	9047934	G	G	1.0	1.0	1.0	1.0	0.6	1.0
4_group3	9047982	G	G	0.0	0.393939393939	1.0	1.0	1.0	0.290322580645
4_group3	9047984	A	A	1.0	1.0	1.0	0.375	1.0	1.0
4_group3	9048100	T	T	1.0	0.297297297297	1.0	0.636363636364	1.0	1.0
4_group3	9048105	A	A	0.0	1.0	1.0	1.0	1.0	1.0
4_group3	9048106	C	C	1.0	1.0	1.0	1.0	1.0	0.433333333333
4_group3	9048116	G	G	0.0	1.0	1.0	1.0	1.0	1.0
4_group3	9048117	C	C	1.0	0.75	1.0	1.0	1.0	1.0
4_group3	9048133	C	T	1.0	0.0	1.0	1.0	0.405405405405	0.0
4_group3	9048136	C	T	1.0	0.0	1.0	1.0	0.416666666667	0.0
4_group3	9048169	A	T	1.0	0.275862068966	1.0	1.0	0.710526315789	1.0
4_group3	9048170	G	G	1.0	1.0	1.0	1.0	1.0	0.441176470588
4_group3	9048176	T	T	1.0	1.0	1.0	0.375	1.0	1.0
4_group3	9048182	C	C	1.0	1.0	1.0	1.0	1.0	0.432432432432
4_group3	9048301	G	G	0.0	1.0	1.0	1.0	1.0	1.0
4_group3	9048354	C	C	1.0	1.0	0.0	1.0	1.0	1.0
4_group3	9048465	C	C	1.0	0.5	1.0	1.0	1.0	1.0
4_group3	9048522	G	G	1.0	1.0	0.0	1.0	1.0	1.0
4_group3	9048597	G	G	1.0	0.0	1.0	0.605263157895	0.0	0.36
4_group3	9048655	T	T	1.0	1.0	1.0	0.444444444444	1.0	1.0
4_group3	9049026	G	G	1.0	1.0	0.0	1.0	1.0	1.0
4_group3	9049271	T	T	1.0	0.0	1.0	0.2	0.583333333333	0.0
4_group3	9049513	C	C	0.0	1.0	1.0	1.0	1.0	1.0
4_group3	9049612	G	G	1.0	0.296296296296	1.0	1.0	1.0	1.0
4_group3	9050046	C	C	1.0	1.0	1.0	0.8	1.0	0.772727272727
4_group3	9050068	G	G	1.0	1.0	1.0	1.0	0.619047619048	1.0
4_group3	9050291	G	G	1.0	1.0	1.0	1.0	0.653846153846	1.0
4_group3	9050350	T	T	1.0	1.0	1.0	0.266666666667	1.0	1.0
4_group3	9050370	A	T	1.0	0.28125	1.0	1.0	0.416666666667	0.0
4_group3	9050372	A	A	1.0	1.0	1.0	1.0	0.447368421053	0.166666666667
4_group3	9050389	A	A	1.0	1.0	1.0	1.0	0.809523809524	0.805555555556
4_group3	9050413	G	G	1.0	1.0	1.0	1.0	1.0	0.179487179487
4_group3	9050421	T	T	1.0	1.0	1.0	1.0	1.0	0.189189189189
4_group3	9050422	G	G	1.0	1.0	1.0	1.0	0.8	1.0
4_group3	9050470	A	A	1.0	0.702702702703	1.0	1.0	1.0	0.722222222222
4_group3	9050472	T	A	0.0	1.0	1.0	0.428571428571	0.717948717949	1.0
4_group3	9050493	A	A	0.0	1.0	1.0	1.0	0.766666666667	0.725
4_group3	9050497	C	C	1.0	1.0	1.0	0.521739130435	1.0	1.0
4_group3	9050498	G	G	0.0	1.0	1.0	1.0	0.758620689655	0.710526315789
4_group3	9050503	C	C	0.0	0.75	0.96	1.0	0.0	0.702702702703
4_group3	9050509	G	G	0.0	0.724137931034	1.0	1.0	0.48	0.7
4_group3	9050516	T	T	1.0	1.0	1.0	1.0	1.0	0.625
4_group3	9050517	G	G	1.0	1.0	0.0	1.0	1.0	1.0
4_group3	9050519	T	T	1.0	1.0	1.0	0.333333333333	1.0	1.0
4_group3	9050534	C	C	1.0	0.68	1.0	1.0	1.0	1.0
4_group3	9050537	C	C	1.0	1.0	1.0	1.0	0.272727272727	1.0
4_group3	9050541	T	T	1.0	1.0	1.0	1.0	0.272727272727	1.0
4_group3	9050542	T	T	1.0	1.0	1.0	1.0	1.0	0.633333333333
4_group3	9050550	G	A	0.933333333333	1.0	1.0	1.0	1.0	0.384615384615
4_group3	9050552	A	A	1.0	1.0	1.0	1.0	1.0	0.615384615385
4_group3	9050554	A	A	0.0666666666667	0.730769230769	1.0	1.0	1.0	1.0
4_group3	9050559	T	T	1.0	1.0	1.0	1.0	1.0	0.615384615385
4_group3	9050562	G	G	0.0	0.76	1.0	0.655172413793	0.866666666667	0.615384615385
4_group3	9050564	A	A	1.0	1.0	1.0	0.655172413793	1.0	1.0
4_group3	9050565	G	G	1.0	1.0	1.0	1.0	1.0	0.434782608696
4_group3	9050571	C	C	1.0	1.0	1.0	1.0	0.592592592593	1.0
4_group3	9050577	T	T	1.0	1.0	1.0	1.0	1.0	0.44
4_group3	9050582	C	C	1.0	0.296296296296	0.0	1.0	1.0	1.0
4_group3	9050583	C	C	1.0	1.0	0.961538461538	0.30303030303	1.0	1.0
4_group3	9050588	T	G	1.0	1.0	1.0	0.709677419355	1.0	1.0
4_group3	9050590	G	T	1.0	1.0	1.0	0.709677419355	1.0	1.0
4_group3	9050606	A	A	0.0	1.0	1.0	0.685714285714	0.459459459459	0.705882352941
4_group3	9050665	C	C	1.0	1.0	1.0	1.0	1.0	0.428571428571
4_group3	9050666	G	G	0.0	1.0	1.0	1.0	1.0	0.428571428571
4_group3	9050671	G	G	1.0	0.666666666667	1.0	1.0	1.0	1.0
4_group3	9050673	G	G	1.0	1.0	1.0	0.608695652174	1.0	1.0
4_group3	9050677	G	G	1.0	1.0	1.0	1.0	0.689655172414	1.0
4_group3	9050686	T	T	1.0	1.0	1.0	0.571428571429	1.0	1.0
4_group3	9050711	C	C	1.0	0.181818181818	1.0	0.5	0.214285714286	0.206896551724
4_group3	9050714	A	A	1.0	0.217391304348	1.0	0.5	0.214285714286	0.206896551724
4_group3	9050721	T	T	1.0	0.772727272727	0.0	0.52380952381	1.0	0.8
4_group3	9050724	T	A	1.0	1.0	1.0	0.47619047619	0.392857142857	1.0
4_group3	9050765	G	A	1.0	1.0	0.0	0.538461538462	0.384615384615	1.0
4_group3	9050777	T	T	0.0	1.0	1.0	1.0	1.0	1.0
4_group3	9050782	C	C	1.0	1.0	1.0	1.0	0.391304347826	1.0
4_group3	9050783	A	A	1.0	0.416666666667	1.0	0.47619047619	0.636363636364	0.0
4_group3	9050785	A	T	0.0	1.0	1.0	0.52380952381	0.818181818182	0.230769230769
4_group3	9050787	C	C	1.0	1.0	1.0	1.0	0.363636363636	1.0
4_group3	9050867	C	C	1.0	1.0	0.0	1.0	0.588235294118	0.354838709677
4_group3	9050869	T	T	1.0	1.0	1.0	0.642857142857	1.0	1.0
4_group3	9050870	C	C	1.0	1.0	0.0	1.0	0.473684210526	1.0
4_group3	9050875	G	G	1.0	1.0	1.0	1.0	1.0	0.636363636364
4_group3	9050881	C	C	1.0	0.275862068966	1.0	1.0	1.0	1.0
4_group3	9050890	C	C	1.0	0.36	1.0	1.0	1.0	1.0
4_group3	9050968	C	C	1.0	0.65625	1.0	1.0	1.0	1.0
4_group3	9051136	G	G	0.0	0.166666666667	1.0	1.0	0.3	0.864864864865
4_group3	9051179	G	A	0.947368421053	1.0	0.0	0.862068965517	1.0	1.0
4_group3	9051180	A	G	1.0	1.0	0.0	0.892857142857	1.0	1.0
4_group3	9051780	G	G	1.0	0.241379310345	0.0	1.0	0.807692307692	0.526315789474
4_group3	9052229	T	T	1.0	1.0	1.0	0.545454545455	1.0	1.0
4_group3	9055109	T	T	1.0	1.0	1.0	1.0	1.0	0.307692307692
4_group3	9055128	T	T	1.0	1.0	1.0	1.0	0.633333333333	0.72
4_group3	9055155	T	T	1.0	1.0	1.0	0.277777777778	1.0	1.0
4_group3	9055883	C	C	1.0	1.0	0.0	1.0	1.0	1.0
4_group3	9055890	A	A	0.0	1.0	1.0	1.0	1.0	1.0
4_group3	9055938	A	A	0.0	1.0	1.0	1.0	0.690476190476	0.4
4_group3	9055945	A	A	1.0	0.391304347826	1.0	1.0	1.0	1.0
4_group3	9056015	C	C	1.0	0.323529411765	1.0	1.0	1.0	1.0
4_group3	9056031	A	A	1.0	1.0	1.0	1.0	1.0	0.266666666667
4_group3	9056096	G	G	1.0	1.0	1.0	1.0	1.0	0.590909090909
4_group3	9056098	A	A	1.0	1.0	1.0	1.0	0.682926829268	1.0
4_group3	9056140	G	G	1.0	0.521739130435	1.0	1.0	1.0	1.0
4_group3	9056142	A	A	1.0	0.5	1.0	0.0	0.333333333333	1.0
4_group3	9056145	A	A	1.0	1.0	1.0	1.0	0.6875	1.0
4_group3	9056164	T	C	1.0	0.263157894737	1.0	1.0	1.0	1.0
4_group3	9056634	T	T	1.0	1.0	0.0	1.0	1.0	1.0
4_group3	9056645	C	C	1.0	1.0	0.0	1.0	1.0	1.0
4_group3	9056650	T	C	1.0	0.75	1.0	0.736842105263	0.454545454545	0.333333333333
4_group3	9056656	A	A	1.0	0.269230769231	1.0	1.0	1.0	1.0
4_group3	9056663	A	A	1.0	0.3	1.0	1.0	1.0	1.0
4_group3	9056667	C	C	1.0	0.315789473684	0.0	0.28125	0.729166666667	1.0
4_group3	9056669	A	A	1.0	0.315789473684	0.0	0.258064516129	0.729166666667	1.0
4_group3	9056673	A	A	1.0	1.0	1.0	1.0	1.0	0.222222222222
4_group3	9056724	C	C	1.0	1.0	1.0	1.0	1.0	0.28
4_group3	9056737	T	A	1.0	0.652173913043	1.0	1.0	0.547619047619	0.0
4_group3	9056738	A	T	1.0	0.652173913043	1.0	1.0	0.785714285714	0.0
4_group3	9056742	C	C	1.0	1.0	0.0	1.0	1.0	1.0
4_group3	9056748	G	G	1.0	0.310344827586	1.0	1.0	1.0	1.0
4_group3	9056749	G	G	1.0	1.0	1.0	1.0	0.439024390244	0.28
4_group3	9056757	T	C	1.0	0.655172413793	0.0	1.0	0.717391304348	0.0
4_group3	9056763	T	T	1.0	1.0	1.0	0.28	1.0	1.0
4_group3	9056779	A	A	1.0	0.233333333333	1.0	1.0	1.0	1.0
4_group3	9056790	C	C	1.0	1.0	1.0	1.0	0.386363636364	1.0
4_group3	9056792	G	G	0.0	0.931034482759	1.0	1.0	0.386363636364	1.0
4_group3	9056822	T	T	1.0	1.0	1.0	1.0	1.0	0.294117647059
4_group3	9056827	T	T	1.0	0.21875	1.0	1.0	1.0	1.0
4_group3	9056922	G	G	1.0	1.0	1.0	0.179487179487	1.0	1.0
4_group3	9056926	G	C	0.0	0.678571428571	1.0	0.815789473684	0.7	1.0
4_group3	9056929	C	C	1.0	1.0	1.0	1.0	0.275862068966	1.0
4_group3	9056983	G	G	1.0	0.741935483871	0.0	1.0	1.0	1.0
4_group3	9056988	A	A	1.0	1.0	1.0	1.0	0.58064516129	1.0
4_group3	9056992	A	A	1.0	1.0	1.0	1.0	1.0	0.733333333333
4_group3	9057003	T	A	1.0	0.692307692308	0.95	0.714285714286	0.459459459459	0.0
4_group3	9057005	C	T	1.0	0.692307692308	0.95	0.714285714286	0.459459459459	0.0
4_group3	9057010	T	C	1.0	0.68	1.0	0.703703703704	0.472222222222	0.172413793103
4_group3	9057011	G	A	1.0	0.68	1.0	0.703703703704	0.472222222222	0.172413793103
4_group3	9057018	G	G	1.0	1.0	0.0	1.0	1.0	1.0
4_group3	9057028	T	G	0.0	0.6875	1.0	1.0	0.722222222222	0.793103448276
4_group3	9057033	G	A	1.0	0.677419354839	1.0	0.2	0.685714285714	0.793103448276
4_group3	9057059	C	C	0.0	1.0	1.0	1.0	1.0	1.0
4_group3	9057063	C	C	1.0	1.0	1.0	1.0	0.466666666667	1.0
4_group3	9057099	C	C	0.961538461538	1.0	1.0	1.0	0.757575757576	1.0
4_group3	9057325	C	C	1.0	1.0	1.0	0.633333333333	1.0	1.0
4_group3	9057372	C	C	1.0	1.0	1.0	0.272727272727	1.0	1.0
4_group3	9057379	T	T	1.0	0.575757575758	1.0	1.0	1.0	1.0
4_group3	9057388	C	C	0.0	1.0	1.0	1.0	1.0	1.0
4_group3	9057400	G	G	1.0	1.0	1.0	1.0	0.590909090909	1.0
4_group3	9057506	G	A	1.0	0.64	1.0	0.0	0.769230769231	1.0
4_group3	9057525	T	T	1.0	1.0	1.0	1.0	0.4	1.0
4_group3	9057531	G	G	1.0	1.0	1.0	0.964285714286	0.37037037037	1.0
4_group3	9057542	C	C	1.0	0.315789473684	1.0	1.0	1.0	1.0
4_group3	9057543	A	A	1.0	0.315789473684	1.0	1.0	1.0	1.0
4_group3	9057618	A	A	1.0	1.0	0.0	0.4	0.25	0.333333333333
4_group3	9057717	T	C	1.0	1.0	0.0	0.0	0.296296296296	1.0
4_group3	9057797	A	A	1.0	1.0	1.0	1.0	0.571428571429	1.0
4_group3	9057991	C	C	0.0	1.0	1.0	1.0	1.0	1.0
4_group3	9058038	G	G	1.0	1.0	1.0	0.611111111111	1.0	1.0
4_group3	9058045	A	A	1.0	1.0	0.652173913043	1.0	1.0	1.0
4_group3	9058100	T	T	1.0	1.0	1.0	1.0	0.583333333333	1.0
4_group3	9058819	C	C	1.0	1.0	1.0	1.0	0.583333333333	1.0
4_group3	9058849	C	C	0.0	0.407407407407	1.0	0.272727272727	1.0	1.0
4_group3	9058859	G	G	1.0	0.454545454545	1.0	1.0	1.0	1.0
4_group3	9058862	G	G	1.0	1.0	0.0	0.923076923077	1.0	1.0
4_group3	9058955	G	G	1.0	1.0	1.0	0.227272727273	1.0	1.0
4_group3	9059010	T	T	1.0	0.666666666667	1.0	1.0	1.0	0.68
4_group3	9059284	T	T	1.0	0.346153846154	1.0	1.0	1.0	1.0
4_group3	9059345	C	C	1.0	0.297297297297	0.0	0.821428571429	1.0	1.0
4_group3	9059592	T	T	1.0	0.0	1.0	0.892857142857	1.0	0.709677419355
4_group3	9059692	C	C	1.0	1.0	1.0	1.0	0.53125	1.0
4_group3	9059695	A	A	1.0	1.0	1.0	1.0	0.53125	1.0
4_group3	9059701	A	A	1.0	0.263157894737	1.0	0.0	0.48275862069	1.0
4_group3	9059731	G	C	1.0	1.0	0.0	0.190476190476	0.558823529412	1.0
4_group3	9059797	C	C	1.0	1.0	1.0	1.0	1.0	0.423076923077
4_group3	9059809	G	G	1.0	1.0	1.0	1.0	0.65625	1.0
4_group3	9059832	C	C	1.0	0.565217391304	1.0	1.0	1.0	1.0
4_group3	9060092	C	C	1.0	1.0	1.0	1.0	0.432432432432	1.0
4_group3	9060120	G	G	1.0	1.0	1.0	0.222222222222	0.851851851852	1.0
4_group3	9060148	G	G	1.0	1.0	1.0	1.0	1.0	0.230769230769
4_group3	9060151	A	A	1.0	1.0	1.0	1.0	1.0	0.230769230769
4_group3	9060549	A	A	1.0	1.0	1.0	1.0	0.571428571429	1.0
4_group3	9060978	C	C	0.0	1.0	1.0	1.0	1.0	1.0
4_group3	9061020	C	C	1.0	0.571428571429	1.0	1.0	1.0	1.0
4_group3	9061604	A	A	1.0	1.0	1.0	1.0	1.0	0.297297297297
4_group3	9061656	A	A	1.0	1.0	0.0	0.304347826087	0.321428571429	0.740740740741
4_group3	9061735	A	A	1.0	1.0	1.0	1.0	0.5	1.0
4_group3	9061738	C	G	0.0	0.578947368421	1.0	1.0	1.0	1.0
4_group3	9061740	C	C	1.0	1.0	0.0	1.0	1.0	1.0
4_group3	9061743	C	C	1.0	1.0	1.0	1.0	1.0	0.205128205128
4_group3	9061790	A	A	1.0	0.0	0.0	1.0	1.0	1.0
4_group3	9061815	A	A	1.0	1.0	1.0	1.0	1.0	0.75
4_group3	9061832	C	C	1.0	1.0	0.0	1.0	1.0	1.0
4_group3	9061844	G	G	0.0	1.0	1.0	0.555555555556	1.0	1.0
4_group3	9061857	T	T	1.0	0.0	1.0	1.0	1.0	0.230769230769
4_group3	9061865	G	G	1.0	1.0	1.0	0.428571428571	1.0	1.0
4_group3	9061880	T	A	0.0	0.206896551724	1.0	0.631578947368	1.0	0.714285714286
4_group3	9061897	A	A	1.0	1.0	1.0	1.0	0.571428571429	1.0
4_group3	9061948	T	T	1.0	1.0	1.0	0.347826086957	1.0	1.0
4_group3	9061957	G	T	1.0	1.0	1.0	0.652173913043	0.391304347826	0.785714285714
4_group3	9062039	G	G	1.0	1.0	1.0	1.0	0.555555555556	1.0
4_group3	9062572	G	G	1.0	0.407407407407	1.0	1.0	1.0	1.0
4_group3	9062580	C	C	1.0	0.6	1.0	1.0	1.0	1.0
4_group3	9062624	G	G	1.0	1.0	0.0	1.0	1.0	1.0
4_group3	9062752	C	C	1.0	1.0	0.0	1.0	1.0	1.0
4_group3	9062764	A	A	1.0	1.0	1.0	0.333333333333	1.0	1.0
4_group3	9062796	C	C	1.0	1.0	1.0	1.0	1.0	0.269230769231
4_group3	9062944	A	A	1.0	1.0	1.0	0.28125	1.0	1.0
4_group3	9062955	C	T	1.0	0.555555555556	1.0	0.230769230769	0.277777777778	1.0
4_group3	9063103	C	C	0.0	1.0	1.0	1.0	1.0	1.0
4_group3	9063121	C	C	1.0	0.5	1.0	1.0	1.0	1.0
4_group3	9063139	C	C	0.0	1.0	1.0	1.0	1.0	1.0
4_group3	9063153	G	G	1.0	0.608695652174	1.0	1.0	0.95652173913	0.545454545455
4_group3	9063204	C	C	1.0	1.0	0.0	1.0	1.0	1.0
4_group3	9063351	G	G	1.0	1.0	1.0	1.0	0.380952380952	1.0
4_group3	9063523	C	C	1.0	1.0	1.0	0.6	1.0	1.0
4_group3	9064116	C	C	1.0	1.0	1.0	0.692307692308	1.0	1.0
4_group3	9064134	C	C	1.0	0.36	1.0	1.0	1.0	1.0
4_group3	9064204	G	G	1.0	1.0	0.0	1.0	1.0	1.0
4_group3	9064208	G	G	0.0	1.0	1.0	1.0	1.0	1.0
4_group3	9064221	A	A	1.0	0.0	1.0	0.75	0.555555555556	0.0
4_group3	9064241	A	A	1.0	1.0	1.0	1.0	1.0	0.285714285714
4_group3	9064273	T	G	1.0	0.0	1.0	0.210526315789	0.473684210526	0.333333333333
4_group3	9064307	T	C	1.0	1.0	0.0	1.0	1.0	1.0
4_group3	9064328	C	C	0.0	1.0	1.0	1.0	1.0	0.368421052632
4_group3	9064430	G	G	1.0	1.0	1.0	0.0869565217391	1.0	1.0
4_group3	9064463	G	G	1.0	0.722222222222	1.0	1.0	1.0	1.0
4_group3	9064502	C	G	1.0	1.0	1.0	0.0	1.0	0.76
4_group3	9064619	C	C	0.0	1.0	1.0	0.16	1.0	1.0
4_group3	9064949	T	T	1.0	0.35	1.0	1.0	1.0	1.0
4_group3	9065187	C	C	1.0	0.47619047619	1.0	1.0	1.0	1.0
4_group3	9065191	A	A	0.0	0.545454545455	1.0	1.0	0.708333333333	0.222222222222
4_group3	9065197	G	G	1.0	1.0	1.0	0.275862068966	1.0	1.0
4_group3	9065248	C	C	1.0	1.0	1.0	0.4	1.0	1.0
4_group3	9065253	T	T	1.0	0.433333333333	1.0	0.4	0.485714285714	1.0
4_group3	9065258	C	C	1.0	1.0	1.0	1.0	1.0	0.333333333333
4_group3	9065259	A	A	1.0	1.0	1.0	0.620689655172	1.0	0.666666666667
4_group3	9065260	G	G	1.0	0.6	0.0	0.4	0.333333333333	1.0
4_group3	9065274	T	T	1.0	1.0	1.0	0.58064516129	1.0	1.0
4_group3	9065281	A	A	1.0	1.0	1.0	0.461538461538	1.0	1.0
4_group3	9065291	C	A	1.0	1.0	1.0	0.4	1.0	1.0
4_group3	9065294	T	T	1.0	1.0	1.0	1.0	0.454545454545	1.0
4_group3	9065296	T	T	1.0	1.0	1.0	0.615384615385	1.0	1.0
4_group3	9065304	A	A	1.0	1.0	1.0	1.0	1.0	0.222222222222
4_group3	9065315	T	T	0.0	1.0	1.0	1.0	1.0	1.0
4_group3	9065318	T	T	1.0	0.633333333333	1.0	1.0	1.0	1.0
4_group3	9065320	G	G	1.0	1.0	1.0	1.0	1.0	0.214285714286
4_group3	9065342	C	C	1.0	1.0	1.0	1.0	0.6875	1.0
4_group3	9065355	A	A	1.0	1.0	1.0	1.0	1.0	0.161290322581
4_group3	9065359	T	T	1.0	1.0	1.0	0.741935483871	1.0	1.0
4_group3	9065363	A	A	0.0	0.321428571429	1.0	1.0	0.833333333333	1.0
4_group3	9065365	G	G	1.0	1.0	1.0	0.25	1.0	1.0
4_group3	9065377	T	T	1.0	0.642857142857	1.0	1.0	1.0	1.0
4_group3	9065380	C	C	1.0	0.392857142857	1.0	1.0	1.0	1.0
4_group3	9065382	G	G	0.0	1.0	1.0	1.0	0.51724137931	1.0
4_group3	9065383	A	A	1.0	1.0	1.0	1.0	0.5	1.0
4_group3	9065404	C	T	1.0	1.0	1.0	0.689655172414	0.769230769231	1.0
4_group3	9065407	T	T	0.0	0.392857142857	1.0	0.310344827586	1.0	1.0
4_group3	9065410	T	T	0.0	0.357142857143	1.0	0.310344827586	1.0	1.0
4_group3	9065422	C	C	1.0	1.0	0.0	1.0	1.0	1.0
4_group3	9065426	A	A	1.0	1.0	1.0	1.0	1.0	0.222222222222
4_group3	9065431	T	T	1.0	1.0	1.0	1.0	1.0	0.16
4_group3	9065433	T	T	1.0	0.0	0.0	1.0	0.484848484848	0.862068965517
4_group3	9065459	T	T	1.0	1.0	1.0	1.0	0.0	0.896551724138
4_group3	9065462	G	G	1.0	1.0	1.0	1.0	0.0	0.888888888889
4_group3	9065473	T	A	1.0	1.0	0.0	0.0	0.4	0.8
4_group3	9065518	T	T	1.0	1.0	1.0	1.0	1.0	0.258064516129
4_group3	9065525	G	G	1.0	0.571428571429	1.0	1.0	1.0	1.0
4_group3	9065537	G	C	1.0	1.0	1.0	1.0	0.769230769231	0.0
4_group3	9065540	T	C	1.0	1.0	1.0	1.0	0.807692307692	0.0
4_group3	9065590	T	T	1.0	1.0	1.0	1.0	0.409090909091	1.0
4_group3	9065619	A	A	1.0	0.260869565217	1.0	1.0	1.0	1.0
4_group3	9065676	A	A	0.0	0.5	0.0	1.0	1.0	1.0
4_group3	9065689	T	T	1.0	0.484848484848	1.0	1.0	1.0	1.0
4_group3	9065692	A	A	0.0	1.0	0.0	1.0	1.0	1.0
4_group3	9066403	C	C	1.0	1.0	1.0	0.0740740740741	1.0	1.0
4_group3	9066406	C	C	1.0	0.285714285714	1.0	1.0	1.0	1.0
4_group3	9066621	T	T	0.0	1.0	1.0	1.0	1.0	1.0
4_group3	9066804	A	T	1.0	1.0	0.0	1.0	1.0	1.0
4_group3	9066921	T	C	1.0	0.678571428571	0.0	0.304347826087	0.837837837838	1.0
4_group3	9066951	C	C	0.0	0.677419354839	1.0	1.0	1.0	1.0
4_group3	9067083	G	G	0.0	1.0	1.0	0.379310344828	1.0	1.0
4_group3	9067470	C	C	1.0	0.407407407407	1.0	1.0	0.95652173913	1.0
4_group3	9067476	C	C	0.0	0.0	1.0	0.47619047619	0.869565217391	1.0
4_group3	9067747	G	G	1.0	0.394736842105	1.0	1.0	1.0	1.0
4_group3	9067770	T	T	1.0	0.954545454545	1.0	1.0	0.588235294118	1.0
4_group3	9067852	A	A	1.0	1.0	0.0	1.0	1.0	1.0
4_group3	9067931	G	G	1.0	1.0	1.0	1.0	0.56	0.421052631579
4_group3	9068228	C	C	1.0	0.590909090909	1.0	1.0	1.0	1.0
4_group3	9068240	T	T	1.0	0.578947368421	1.0	1.0	0.652173913043	1.0
4_group3	9068396	G	G	1.0	0.333333333333	1.0	1.0	0.571428571429	1.0
4_group3	9068411	T	C	1.0	1.0	0.0	1.0	1.0	1.0
4_group3	9068518	C	C	1.0	1.0	1.0	1.0	0.608695652174	1.0
4_group3	9068522	C	C	1.0	0.62962962963	1.0	1.0	1.0	1.0
4_group3	9068712	G	G	1.0	1.0	1.0	1.0	0.44	1.0
4_group3	9068918	T	T	0.0	1.0	1.0	0.333333333333	1.0	1.0
4_group3	9069510	T	T	1.0	0.3	1.0	1.0	1.0	1.0
4_group3	9069517	T	T	0.0	1.0	1.0	1.0	1.0	1.0
4_group3	9069521	C	C	1.0	1.0	1.0	1.0	0.736842105263	0.222222222222
4_group3	9069578	G	G	0.0	0.413793103448	1.0	0.71875	0.0	0.882352941176
4_group3	9069808	C	C	1.0	1.0	1.0	1.0	1.0	0.724137931034
4_group3	9069811	C	A	1.0	1.0	1.0	0.322580645161	0.205882352941	0.296296296296
4_group3	9069825	C	C	1.0	1.0	0.0	1.0	1.0	1.0
4_group3	9069833	C	T	1.0	1.0	1.0	1.0	0.454545454545	1.0
4_group3	9069839	C	C	1.0	1.0	1.0	1.0	0.545454545455	1.0
4_group3	9069850	T	T	1.0	1.0	1.0	0.407407407407	0.8125	1.0
4_group3	9069873	G	G	1.0	1.0	1.0	0.677419354839	1.0	1.0
4_group3	9069884	T	T	1.0	1.0	1.0	1.0	0.551724137931	1.0
4_group3	9069885	C	C	1.0	1.0	1.0	1.0	0.551724137931	1.0
4_group3	9069886	C	C	0.0	1.0	1.0	1.0	1.0	1.0
4_group3	9069931	C	C	1.0	0.333333333333	1.0	1.0	1.0	0.0
4_group3	9069934	C	C	1.0	0.366666666667	1.0	1.0	1.0	0.826086956522
4_group3	9069946	G	G	1.0	0.40625	1.0	1.0	1.0	1.0
4_group3	9069956	T	C	1.0	1.0	0.0	1.0	1.0	1.0
4_group3	9069960	T	T	1.0	1.0	1.0	1.0	0.775	1.0
4_group3	9069967	G	G	1.0	0.588235294118	1.0	1.0	1.0	1.0
4_group3	9069969	A	A	1.0	1.0	1.0	1.0	0.731707317073	1.0
4_group3	9069972	C	C	1.0	0.588235294118	1.0	1.0	1.0	0.75
4_group3	9070070	G	G	1.0	1.0	1.0	1.0	1.0	0.378378378378
4_group3	9070079	T	T	0.0	0.705882352941	1.0	1.0	1.0	0.621621621622
4_group3	9070102	A	A	0.0	1.0	1.0	1.0	0.741935483871	1.0
4_group3	9070109	A	A	1.0	1.0	1.0	1.0	1.0	0.666666666667
4_group3	9070112	C	C	0.0	0.789473684211	1.0	0.8	0.266666666667	0.333333333333
4_group3	9070119	C	C	1.0	1.0	1.0	1.0	0.75	1.0
4_group3	9070123	T	T	1.0	1.0	1.0	1.0	0.588235294118	1.0
4_group3	9070124	T	T	1.0	1.0	1.0	1.0	0.705882352941	1.0
4_group3	9070129	A	A	1.0	0.0	1.0	0.807692307692	0.28125	0.25
4_group3	9070144	C	C	1.0	1.0	1.0	1.0	0.3	0.0
4_group3	9070160	A	A	1.0	0.52380952381	1.0	1.0	1.0	1.0
4_group3	9070265	T	T	1.0	1.0	0.0	1.0	1.0	1.0
4_group3	9070274	G	G	1.0	1.0	1.0	1.0	1.0	0.324324324324
4_group3	9070278	A	A	1.0	1.0	1.0	1.0	0.714285714286	0.684210526316
4_group3	9070281	T	T	1.0	0.5	1.0	1.0	1.0	1.0
4_group3	9070296	C	C	1.0	1.0	0.0	1.0	1.0	1.0
4_group3	9070302	G	G	1.0	0.538461538462	1.0	1.0	1.0	1.0
4_group3	9070304	A	A	1.0	1.0	1.0	0.354838709677	1.0	0.3
4_group3	9070306	A	A	1.0	1.0	1.0	1.0	0.678571428571	1.0
4_group3	9070311	T	T	1.0	1.0	1.0	0.354838709677	0.344827586207	1.0
4_group3	9070314	T	T	1.0	1.0	1.0	1.0	1.0	0.731707317073
4_group3	9070319	C	C	0.0	1.0	0.0	1.0	1.0	1.0
4_group3	9070326	C	C	1.0	1.0	1.0	0.285714285714	1.0	1.0
4_group3	9070337	C	C	1.0	1.0	1.0	0.25	1.0	1.0
4_group3	9070364	G	G	1.0	0.64	1.0	1.0	1.0	0.297297297297
4_group3	9070384	C	C	1.0	1.0	0.0	1.0	1.0	0.264705882353
4_group3	9070386	A	A	1.0	1.0	1.0	0.916666666667	1.0	0.75
4_group3	9070400	C	C	1.0	1.0	0.0	1.0	1.0	0.225806451613
4_group3	9070401	T	T	1.0	0.59375	1.0	1.0	1.0	1.0
4_group3	9070405	C	C	1.0	0.0	1.0	1.0	1.0	1.0
4_group3	9070447	C	C	1.0	0.6	1.0	1.0	1.0	1.0
4_group3	9070455	C	C	1.0	0.391304347826	1.0	1.0	1.0	1.0
4_group3	9070627	C	C	0.0	1.0	1.0	1.0	1.0	1.0
4_group3	9070628	C	C	0.0	1.0	1.0	0.162162162162	1.0	1.0
4_group3	9070734	T	T	1.0	1.0	1.0	0.545454545455	1.0	1.0
4_group3	9071077	A	A	1.0	1.0	1.0	0.8	1.0	0.333333333333
4_group3	9071095	T	T	1.0	1.0	1.0	1.0	0.615384615385	1.0
4_group3	9071101	A	A	1.0	1.0	1.0	1.0	0.392857142857	1.0
4_group3	9071108	C	G	0.0	1.0	1.0	1.0	0.3	0.75
4_group3	9071140	T	T	1.0	1.0	1.0	1.0	1.0	0.333333333333
4_group3	9071190	A	A	1.0	0.384615384615	1.0	1.0	1.0	1.0
4_group3	9071197	T	T	0.0	1.0	1.0	1.0	1.0	1.0
4_group3	9071217	A	A	1.0	0.7	1.0	0.842105263158	1.0	1.0
4_group3	9071221	G	C	1.0	1.0	0.0	1.0	0.52	1.0
4_group3	9071236	G	G	1.0	1.0	1.0	0.222222222222	1.0	1.0
4_group3	9071257	A	G	1.0	1.0	0.0	1.0	1.0	1.0
4_group3	9071262	C	G	1.0	1.0	0.0	0.571428571429	0.566666666667	0.136363636364
4_group3	9071293	C	C	1.0	1.0	1.0	0.625	1.0	0.809523809524
4_group3	9071296	C	C	1.0	1.0	1.0	1.0	0.666666666667	0.238095238095
4_group3	9071332	G	G	1.0	1.0	1.0	1.0	0.608695652174	1.0
4_group3	9071348	G	T	1.0	0.25	0.0	0.823529411765	1.0	1.0
4_group3	9071734	C	C	1.0	1.0	1.0	1.0	0.47619047619	1.0
4_group3	9071761	G	C	1.0	1.0	0.0	1.0	1.0	1.0
4_group3	9071767	C	C	1.0	1.0	1.0	1.0	0.782608695652	0.428571428571
4_group3	9071968	A	A	0.0	0.461538461538	1.0	0.388888888889	1.0	1.0
4_group3	9071977	C	C	1.0	1.0	1.0	0.428571428571	1.0	1.0
4_group3	9072361	C	C	1.0	1.0	1.0	1.0	1.0	0.117647058824
4_group3	9072364	C	C	1.0	0.318181818182	1.0	1.0	1.0	1.0
4_group3	9072370	C	C	1.0	0.333333333333	1.0	1.0	1.0	1.0
4_group3	9072407	G	G	1.0	1.0	1.0	0.263157894737	0.653846153846	1.0
4_group3	9072532	C	C	0.0	0.65	1.0	1.0	0.555555555556	0.85
4_group3	9072544	T	C	1.0	1.0	0.0	1.0	1.0	1.0
4_group3	9072550	A	C	1.0	1.0	0.0	1.0	0.481481481481	0.8
4_group3	9072796	C	C	1.0	0.428571428571	1.0	1.0	0.75	1.0
4_group3	9072856	G	G	1.0	1.0	1.0	1.0	1.0	0.222222222222
4_group3	9072862	T	C	0.0	1.0	0.0	1.0	1.0	1.0
4_group3	9072868	A	G	1.0	1.0	0.0	1.0	1.0	1.0
4_group3	9073016	G	G	1.0	1.0	1.0	1.0	0.56	1.0
4_group3	9073033	G	G	0.95652173913	1.0	1.0	1.0	0.217391304348	0.238095238095
4_group3	9073311	A	G	1.0	1.0	0.0	1.0	1.0	1.0
4_group3	9073323	A	C	0.0	1.0	0.0	0.684210526316	0.45	1.0
4_group3	9073408	A	A	1.0	1.0	1.0	0.68	1.0	1.0
4_group3	9073411	G	G	1.0	1.0	1.0	1.0	0.653846153846	1.0
4_group3	9074357	T	T	0.0	0.590909090909	1.0	0.0	1.0	1.0
4_group3	9074358	C	C	0.0	0.590909090909	1.0	0.0	1.0	0.35
4_group3	9074379	A	A	1.0	1.0	1.0	0.5	1.0	1.0
4_group3	9074385	G	G	1.0	1.0	1.0	0.5	1.0	1.0
4_group3	9074386	C	C	1.0	1.0	1.0	0.0	1.0	1.0
4_group3	9074396	A	A	0.0	0.555555555556	1.0	1.0	0.3	1.0
4_group3	9074402	T	T	1.0	1.0	1.0	0.666666666667	1.0	0.366666666667
4_group3	9074532	T	T	0.0	1.0	1.0	1.0	1.0	1.0
4_group3	9074543	C	T	1.0	1.0	0.0	0.769230769231	0.619047619048	0.5
4_group3	9074545	A	A	1.0	0.36	1.0	1.0	1.0	1.0
4_group3	9074548	T	T	1.0	1.0	1.0	1.0	0.608695652174	1.0
4_group3	9074549	T	T	1.0	1.0	1.0	1.0	0.608695652174	1.0
4_group3	9074561	C	C	1.0	1.0	1.0	0.75	0.76	1.0
4_group3	9074562	C	C	1.0	1.0	1.0	0.25	1.0	0.44
4_group3	9074563	G	C	1.0	1.0	0.0	0.75	0.76	1.0
4_group3	9074568	C	C	0.0	0.238095238095	1.0	1.0	0.538461538462	0.642857142857
4_group3	9074571	A	A	1.0	1.0	1.0	1.0	0.68	1.0
4_group3	9074621	G	G	1.0	1.0	1.0	1.0	0.757575757576	1.0
4_group3	9074665	G	G	1.0	1.0	1.0	0.153846153846	1.0	1.0
4_group3	9074950	G	A	1.0	1.0	0.0	1.0	1.0	1.0
4_group3	9074955	G	G	1.0	1.0	1.0	1.0	0.428571428571	0.379310344828
4_group3	9074957	C	C	1.0	0.413793103448	1.0	1.0	1.0	1.0
4_group3	9074972	C	C	1.0	0.448275862069	1.0	1.0	1.0	1.0
4_group3	9075762	C	C	1.0	1.0	1.0	1.0	1.0	0.2
4_group3	9075768	C	A	1.0	0.0	1.0	0.55	0.758620689655	0.217391304348
4_group3	9075807	C	C	1.0	1.0	1.0	1.0	0.684210526316	1.0
4_group3	9075808	C	C	1.0	0.608695652174	1.0	0.652173913043	1.0	1.0
4_group3	9075987	T	T	1.0	0.703703703704	1.0	1.0	1.0	0.357142857143
4_group3	9076086	C	C	0.95	1.0	1.0	1.0	1.0	0.555555555556
4_group3	9076095	G	G	1.0	1.0	1.0	1.0	0.421052631579	1.0
4_group3	9076116	A	A	1.0	1.0	1.0	0.7	1.0	0.64
4_group3	9076184	T	T	1.0	1.0	1.0	1.0	0.607142857143	1.0
4_group3	9076191	C	C	1.0	1.0	1.0	1.0	0.678571428571	1.0
4_group3	9076270	A	A	1.0	1.0	1.0	1.0	1.0	0.578947368421
4_group3	9076338	C	C	1.0	1.0	1.0	1.0	0.269230769231	0.409090909091
4_group3	9076353	G	G	0.0	1.0	1.0	1.0	1.0	1.0
4_group3	9076397	T	T	1.0	1.0	1.0	1.0	0.285714285714	1.0
4_group3	9076422	A	A	1.0	0.333333333333	1.0	1.0	1.0	1.0
4_group3	9076440	G	G	1.0	0.72	1.0	0.0	1.0	1.0
4_group3	9076674	G	G	1.0	0.352941176471	1.0	1.0	1.0	1.0
4_group3	9076713	G	G	1.0	1.0	1.0	0.380952380952	1.0	1.0
4_group3	9076725	C	C	1.0	1.0	1.0	1.0	1.0	0.21875
4_group3	9076758	A	A	1.0	0.366666666667	1.0	0.814814814815	1.0	1.0
4_group3	9076764	C	C	1.0	1.0	1.0	1.0	0.423076923077	1.0
4_group3	9076842	G	G	0.0	1.0	1.0	0.857142857143	1.0	1.0
4_group3	9076935	T	T	1.0	1.0	1.0	1.0	0.764705882353	1.0
4_group3	9076938	C	C	1.0	1.0	1.0	0.206896551724	1.0	1.0
4_group3	9076943	C	C	0.0	1.0	1.0	1.0	0.512820512821	1.0
4_group3	9076974	C	C	1.0	0.766666666667	1.0	1.0	0.0	0.0
4_group3	9076977	A	T	1.0	1.0	0.0	1.0	1.0	1.0
4_group3	9076983	G	G	1.0	0.241379310345	1.0	1.0	1.0	1.0
4_group3	9076988	A	A	1.0	1.0	1.0	1.0	0.790697674419	1.0
4_group3	9076995	G	G	1.0	1.0	1.0	1.0	0.717391304348	0.674418604651
4_group3	9077004	C	C	1.0	1.0	1.0	1.0	0.729166666667	0.340909090909
4_group3	9077006	G	G	1.0	1.0	1.0	1.0	0.836734693878	1.0
4_group3	9077008	A	A	0.0	1.0	1.0	0.0	1.0	1.0
4_group3	9077033	A	G	1.0	1.0	0.0	1.0	1.0	1.0
4_group3	9077036	C	A	1.0	1.0	0.0	1.0	1.0	1.0
4_group3	9077039	T	T	1.0	0.692307692308	1.0	1.0	0.590909090909	1.0
4_group3	9077043	T	T	1.0	0.333333333333	1.0	1.0	1.0	1.0
4_group3	9077045	A	C	1.0	1.0	0.0	1.0	1.0	1.0
4_group3	9077054	A	A	1.0	1.0	1.0	1.0	1.0	0.31914893617
4_group3	9077056	A	A	1.0	0.6875	1.0	1.0	0.729166666667	1.0
4_group3	9077067	C	A	1.0	1.0	0.0	1.0	1.0	1.0
4_group3	9077070	G	G	1.0	1.0	1.0	0.2	1.0	0.225806451613
4_group3	9077073	G	G	1.0	1.0	1.0	0.0	0.265306122449	0.0
4_group3	9077078	C	C	1.0	1.0	1.0	0.173913043478	1.0	0.193548387097
4_group3	9077088	T	T	1.0	1.0	1.0	1.0	1.0	0.0714285714286
4_group3	9077222	A	A	1.0	1.0	1.0	1.0	1.0	0.741935483871
4_group3	9077270	G	A	1.0	1.0	0.0	1.0	1.0	1.0
4_group3	9077271	G	G	1.0	0.789473684211	1.0	0.794117647059	1.0	0.0
4_group3	9077272	A	A	1.0	0.789473684211	1.0	1.0	1.0	1.0
4_group3	9077298	C	C	0.0	0.677419354839	1.0	1.0	0.78	0.733333333333
4_group3	9077306	A	A	1.0	1.0	1.0	0.612903225806	1.0	1.0
4_group3	9077309	A	A	1.0	1.0	1.0	0.6	1.0	1.0
4_group3	9077317	A	C	1.0	1.0	0.0	0.448275862069	1.0	1.0
4_group3	9077320	T	T	1.0	0.703703703704	1.0	1.0	1.0	0.733333333333
4_group3	9077336	T	T	1.0	0.366666666667	1.0	1.0	0.90243902439	1.0
4_group3	9077337	G	A	0.0	1.0	0.0	0.361111111111	1.0	1.0
4_group3	9077350	G	A	0.0	1.0	1.0	1.0	1.0	0.212121212121
4_group3	9077360	A	A	1.0	1.0	1.0	1.0	0.714285714286	1.0
4_group3	9077365	G	G	1.0	1.0	1.0	1.0	0.690476190476	1.0
4_group3	9077379	A	A	1.0	1.0	1.0	1.0	1.0	0.230769230769
4_group3	9077396	T	T	1.0	1.0	1.0	0.638888888889	1.0	1.0
4_group3	9077398	T	T	0.0	0.552631578947	1.0	1.0	0.735294117647	1.0
4_group3	9077404	T	T	0.0	1.0	1.0	1.0	1.0	1.0
4_group3	9077409	C	G	1.0	1.0	0.0	1.0	1.0	0.714285714286
4_group3	9077410	A	A	1.0	0.472222222222	1.0	1.0	1.0	1.0
4_group3	9077421	C	C	1.0	1.0	1.0	1.0	0.722222222222	1.0
4_group3	9077425	C	C	0.0	1.0	1.0	1.0	0.864864864865	1.0
4_group3	9077427	C	C	1.0	1.0	1.0	1.0	1.0	0.307692307692
4_group3	9077432	T	T	1.0	1.0	1.0	1.0	0.457142857143	1.0
4_group3	9077445	A	A	1.0	1.0	1.0	1.0	1.0	0.333333333333
4_group3	9077446	G	G	1.0	1.0	1.0	1.0	1.0	0.333333333333
4_group3	9077454	T	A	1.0	1.0	0.0	1.0	0.939393939394	1.0
4_group3	9077465	G	G	0.0	0.702702702703	1.0	1.0	0.705882352941	1.0
4_group3	9077515	C	C	1.0	0.423076923077	1.0	0.692307692308	0.806451612903	0.72
4_group3	9077519	T	T	1.0	1.0	1.0	0.346153846154	1.0	1.0
4_group3	9077565	A	A	1.0	1.0	1.0	1.0	1.0	0.32
4_group3	9077593	C	C	1.0	0.35	1.0	1.0	1.0	1.0
4_group3	9077596	C	C	1.0	1.0	1.0	0.176470588235	1.0	1.0
4_group3	9077623	G	A	1.0	0.977777777778	0.0	1.0	1.0	1.0
4_group3	9077644	T	T	0.0	0.333333333333	1.0	0.277777777778	0.840909090909	1.0
4_group3	9077654	T	T	0.0	1.0	1.0	1.0	0.85	1.0
4_group3	9077668	A	A	1.0	1.0	1.0	0.388888888889	0.857142857143	1.0
4_group3	9077672	A	A	1.0	1.0	1.0	1.0	0.5	1.0
4_group3	9077719	C	C	1.0	0.58064516129	1.0	1.0	1.0	1.0
4_group3	9077721	A	A	1.0	0.58064516129	1.0	1.0	1.0	1.0
4_group3	9077723	T	T	1.0	1.0	1.0	0.375	1.0	1.0
4_group3	9077730	T	T	1.0	0.571428571429	1.0	1.0	1.0	1.0
4_group3	9077735	T	T	0.0	1.0	1.0	1.0	1.0	1.0
4_group3	9077822	T	C	1.0	1.0	0.0	1.0	1.0	1.0
4_group3	9077829	C	C	0.0	1.0	1.0	1.0	1.0	1.0
4_group3	9077859	T	T	1.0	0.428571428571	1.0	1.0	0.758620689655	1.0
4_group3	9077871	C	C	0.0	0.0	1.0	1.0	0.516129032258	1.0
4_group3	9077874	C	A	1.0	1.0	0.0	0.739130434783	1.0	0.0
4_group3	9077883	G	G	0.0	1.0	1.0	1.0	1.0	1.0
4_group3	9077885	T	T	1.0	1.0	1.0	1.0	0.647058823529	1.0
4_group3	9077896	A	A	1.0	1.0	1.0	0.25	1.0	1.0
4_group3	9077899	T	T	1.0	0.6875	1.0	1.0	1.0	1.0
4_group3	9077900	A	A	0.0	0.333333333333	1.0	0.25	0.727272727273	1.0
4_group3	9077906	C	C	1.0	1.0	1.0	0.25	1.0	1.0
4_group3	9077907	G	G	1.0	1.0	1.0	0.25	1.0	1.0
4_group3	9077909	G	A	0.0	1.0	0.0	1.0	1.0	1.0
4_group3	9077914	C	C	1.0	1.0	1.0	1.0	0.838709677419	0.294117647059
4_group3	9077930	A	A	1.0	0.642857142857	1.0	0.84	1.0	1.0
4_group3	9077931	A	A	1.0	1.0	1.0	0.2	1.0	1.0
4_group3	9077932	A	A	1.0	1.0	1.0	1.0	1.0	0.30303030303
4_group3	9077946	G	G	1.0	0.714285714286	1.0	1.0	1.0	1.0
4_group3	9077947	C	C	0.0	1.0	1.0	1.0	1.0	1.0
4_group3	9077948	G	G	0.0	1.0	1.0	1.0	1.0	1.0
4_group3	9077952	C	C	0.0	1.0	1.0	0.217391304348	1.0	1.0
4_group3	9077953	T	T	0.0	1.0	1.0	0.173913043478	0.411764705882	0.235294117647
4_group3	9077957	G	G	1.0	0.3	1.0	0.857142857143	1.0	1.0
4_group3	9077968	A	A	0.0	1.0	1.0	0.206896551724	1.0	1.0
4_group3	9077972	T	T	0.0	1.0	1.0	1.0	1.0	1.0
4_group3	9077977	T	T	0.0	0.37037037037	1.0	0.862068965517	1.0	0.2
4_group3	9078062	C	C	1.0	1.0	1.0	1.0	0.934782608696	0.44
4_group3	9078067	T	T	1.0	1.0	1.0	1.0	0.625	1.0
4_group3	9078088	A	A	0.0	1.0	1.0	1.0	0.428571428571	0.566666666667
4_group3	9078090	G	G	1.0	1.0	1.0	0.666666666667	1.0	1.0
4_group3	9078212	G	G	0.0	1.0	1.0	1.0	1.0	1.0
4_group3	9078213	C	C	1.0	0.8	1.0	1.0	1.0	1.0
4_group3	9078216	C	C	0.0	1.0	1.0	1.0	1.0	1.0
4_group3	9078235	G	G	1.0	1.0	1.0	1.0	0.735294117647	1.0
4_group3	9078237	C	C	1.0	1.0	1.0	1.0	1.0	0.222222222222
4_group3	9078240	C	C	0.973684210526	1.0	1.0	1.0	0.606060606061	1.0
4_group3	9078255	C	C	1.0	0.731707317073	1.0	1.0	0.666666666667	0.3
4_group3	9078273	C	C	0.0	1.0	1.0	0.0	1.0	1.0
4_group3	9078274	A	A	1.0	1.0	1.0	1.0	0.612903225806	0.705882352941
4_group3	9078291	A	T	1.0	0.272727272727	0.0	1.0	1.0	1.0
4_group3	9078336	A	A	1.0	1.0	1.0	1.0	0.571428571429	1.0
4_group3	9078339	G	G	1.0	1.0	1.0	1.0	1.0	0.266666666667
4_group3	9078353	T	C	1.0	0.0	0.0	0.884615384615	0.677419354839	0.741935483871
4_group3	9078373	A	A	1.0	1.0	1.0	0.0416666666667	1.0	1.0
4_group3	9078406	T	A	1.0	0.185185185185	0.0	1.0	1.0	1.0
4_group3	9078407	C	C	1.0	1.0	1.0	1.0	1.0	0.142857142857
4_group3	9078414	A	A	1.0	0.733333333333	1.0	1.0	1.0	1.0
4_group3	9078424	T	T	1.0	1.0	1.0	1.0	0.689655172414	1.0
4_group3	9078432	C	C	1.0	1.0	1.0	1.0	0.666666666667	1.0
4_group3	9078436	A	A	0.0	1.0	1.0	1.0	1.0	1.0
4_group3	9078449	A	C	1.0	0.270833333333	0.0	1.0	0.68	1.0
4_group3	9078451	T	T	1.0	1.0	1.0	0.0	0.72	0.405405405405
4_group3	9078463	T	T	0.0	0.714285714286	1.0	1.0	0.409090909091	1.0
4_group3	9078481	T	T	1.0	0.702127659574	1.0	1.0	1.0	1.0
4_group3	9078533	A	A	1.0	0.764705882353	1.0	0.0	0.354838709677	0.472222222222
4_group3	9078537	T	T	1.0	1.0	1.0	1.0	0.783783783784	1.0
4_group3	9078571	T	T	1.0	1.0	1.0	1.0	0.711111111111	1.0
4_group3	9078604	A	A	1.0	1.0	1.0	0.0	0.425	1.0
4_group3	9078607	T	T	1.0	1.0	1.0	1.0	1.0	0.333333333333
4_group3	9078611	T	T	1.0	1.0	1.0	1.0	0.795454545455	1.0
4_group3	9078626	C	C	1.0	1.0	1.0	1.0	1.0	0.388888888889
4_group3	9078627	A	A	0.0	1.0	1.0	1.0	1.0	1.0
4_group3	9078628	C	C	0.0	1.0	1.0	1.0	1.0	1.0
4_group3	9078636	T	T	1.0	1.0	1.0	0.0344827586207	1.0	1.0
4_group3	9078649	G	G	0.0	1.0	1.0	0.0	1.0	0.411764705882
4_group3	9078654	A	A	1.0	1.0	1.0	1.0	1.0	0.0
4_group3	9078674	G	G	0.0	1.0	1.0	1.0	1.0	1.0
4_group3	9078676	C	C	0.0	1.0	1.0	1.0	1.0	1.0
4_group3	9078677	C	C	0.0	1.0	1.0	1.0	1.0	1.0
4_group3	9078678	A	C	1.0	0.304347826087	0.0	0.0	1.0	1.0
4_group3	9078684	T	T	1.0	1.0	1.0	1.0	0.357142857143	1.0
4_group3	9078694	A	A	1.0	1.0	1.0	1.0	0.607142857143	1.0
4_group3	9078697	T	T	0.0	1.0	1.0	1.0	1.0	1.0
4_group3	9078707	C	C	1.0	0.681818181818	1.0	1.0	1.0	1.0
4_group3	9078713	C	C	0.0	1.0	1.0	1.0	1.0	1.0
4_group3	9078739	T	T	1.0	1.0	1.0	1.0	0.516129032258	1.0
4_group3	9078742	C	C	1.0	1.0	1.0	1.0	0.714285714286	1.0
4_group3	9078835	T	T	1.0	1.0	1.0	1.0	0.92	0.0
4_group3	9078837	T	T	1.0	1.0	1.0	1.0	0.923076923077	0.0
4_group3	9078838	A	A	1.0	1.0	1.0	1.0	0.923076923077	0.0
4_group3	9078843	C	C	1.0	1.0	1.0	1.0	0.92	0.382352941176
4_group3	9078847	C	C	1.0	1.0	1.0	1.0	0.608695652174	1.0
4_group3	9078849	C	C	1.0	1.0	1.0	1.0	0.909090909091	0.416666666667
4_group3	9078855	G	G	0.0	1.0	1.0	1.0	1.0	1.0
4_group3	9078861	G	G	1.0	0.972972972973	1.0	0.15	1.0	1.0
4_group3	9078872	G	G	1.0	0.704545454545	1.0	1.0	0.0	0.666666666667
4_group3	9078933	A	A	1.0	1.0	1.0	1.0	0.6	1.0
4_group3	9078937	A	A	1.0	0.783783783784	1.0	0.277777777778	0.444444444444	0.0
4_group3	9078938	T	T	1.0	0.794871794872	1.0	0.277777777778	0.444444444444	0.0
4_group3	9078939	A	A	1.0	0.794871794872	1.0	0.277777777778	0.444444444444	0.0
4_group3	9078960	G	G	1.0	1.0	1.0	0.16	1.0	1.0
4_group3	9079076	C	T	1.0	0.439024390244	0.0	0.875	1.0	1.0
4_group3	9079077	A	A	1.0	1.0	1.0	1.0	1.0	0.0
4_group3	9079104	A	A	1.0	0.558823529412	1.0	1.0	0.0	0.0
4_group3	9079115	A	T	1.0	0.428571428571	0.0	1.0	1.0	1.0
4_group3	9079124	T	T	1.0	0.571428571429	1.0	1.0	0.321428571429	0.285714285714
4_group3	9079126	C	C	1.0	1.0	1.0	1.0	1.0	0.722222222222
4_group3	9079133	A	A	1.0	1.0	1.0	1.0	1.0	0.676470588235
4_group3	9079135	T	T	1.0	1.0	1.0	1.0	1.0	0.694444444444
4_group3	9079139	A	A	1.0	1.0	1.0	1.0	1.0	0.684210526316
4_group3	9079164	C	T	1.0	0.333333333333	0.025641025641	1.0	1.0	1.0
4_group3	9079172	C	C	1.0	1.0	1.0	1.0	0.238095238095	1.0
4_group3	9079173	A	A	1.0	1.0	1.0	1.0	1.0	0.609756097561
4_group3	9079208	A	A	1.0	1.0	1.0	1.0	0.444444444444	1.0
4_group3	9079231	C	T	1.0	0.45	0.030303030303	1.0	1.0	0.685714285714
4_group3	9079242	G	G	1.0	1.0	1.0	1.0	1.0	0.3125
4_group3	9079260	A	A	0.0	1.0	1.0	0.0	1.0	1.0
4_group3	9079288	A	A	1.0	1.0	1.0	1.0	1.0	0.657142857143
4_group3	9079353	A	A	1.0	1.0	1.0	0.333333333333	1.0	1.0
4_group3	9079358	T	A	1.0	1.0	0.0	1.0	1.0	1.0
4_group3	9079370	C	C	1.0	0.577777777778	1.0	1.0	1.0	1.0
4_group3	9079372	A	A	0.0	1.0	1.0	0.323529411765	0.166666666667	1.0
4_group3	9079376	G	G	1.0	0.574468085106	1.0	1.0	1.0	1.0
4_group3	9079383	T	T	1.0	1.0	1.0	1.0	0.714285714286	0.285714285714
4_group3	9079390	T	T	1.0	1.0	1.0	1.0	0.5	1.0
4_group3	9079400	G	T	1.0	0.4	0.0	1.0	1.0	1.0
4_group3	9079409	C	C	1.0	1.0	1.0	1.0	0.636363636364	1.0
4_group3	9079413	C	C	1.0	1.0	1.0	1.0	0.619047619048	1.0
4_group3	9079444	G	G	1.0	1.0	1.0	0.176470588235	1.0	1.0
4_group3	9079445	G	G	1.0	0.552631578947	1.0	1.0	0.585365853659	1.0
4_group3	9079447	G	G	1.0	0.552631578947	1.0	1.0	0.261904761905	1.0
4_group3	9079455	T	T	1.0	1.0	1.0	1.0	0.25	1.0
4_group3	9079463	A	A	1.0	1.0	1.0	1.0	0.325581395349	0.2
4_group3	9079480	G	G	0.0	1.0	1.0	1.0	1.0	1.0
4_group3	9079486	A	A	1.0	1.0	1.0	0.741935483871	1.0	1.0
4_group3	9079487	A	A	1.0	1.0	1.0	1.0	0.3125	0.228571428571
4_group3	9079498	A	A	1.0	0.566666666667	1.0	0.740740740741	1.0	1.0
4_group3	9079527	A	C	1.0	0.45	0.0	0.642857142857	0.964285714286	1.0
4_group3	9079534	C	C	1.0	0.6	1.0	0.0	0.333333333333	0.32
4_group3	9079547	A	A	1.0	1.0	1.0	1.0	1.0	0.71875
4_group3	9079554	T	T	1.0	1.0	1.0	1.0	1.0	0.735294117647
4_group3	9079557	C	C	1.0	1.0	1.0	0.703703703704	1.0	1.0
4_group3	9079569	A	A	0.0	0.620689655172	1.0	0.384615384615	0.724137931034	0.3125
4_group3	9079575	T	T	1.0	1.0	1.0	1.0	0.645161290323	1.0
4_group3	9079576	C	C	1.0	1.0	1.0	0.678571428571	1.0	0.758620689655
4_group3	9079577	G	G	1.0	1.0	1.0	1.0	1.0	0.0
4_group3	9079579	G	G	1.0	1.0	1.0	1.0	0.379310344828	0.0
4_group3	9079583	T	T	1.0	1.0	1.0	1.0	0.6875	0.0
4_group3	9079611	C	C	1.0	1.0	1.0	0.655172413793	1.0	1.0
4_group3	9079612	G	G	1.0	1.0	1.0	1.0	1.0	0.323529411765
4_group3	9079632	A	T	0.96875	0.463414634146	0.0	1.0	0.971428571429	1.0
4_group3	9079633	C	T	1.0	0.475	0.0	1.0	0.971428571429	1.0
4_group3	9079637	T	T	1.0	1.0	1.0	0.689655172414	1.0	1.0
4_group3	9079645	C	C	1.0	1.0	1.0	1.0	1.0	0.0
4_group3	9079648	G	G	1.0	1.0	1.0	1.0	0.75	1.0
4_group3	9079650	A	A	1.0	1.0	1.0	1.0	0.694444444444	1.0
4_group3	9079654	G	G	0.0	0.631578947368	1.0	0.30303030303	1.0	1.0
4_group3	9079661	G	G	1.0	1.0	1.0	1.0	0.722222222222	1.0
4_group3	9079664	G	G	1.0	1.0	1.0	1.0	0.714285714286	1.0
4_group3	9079888	T	C	0.0	0.352941176471	0.0	1.0	1.0	1.0
4_group3	9079917	T	C	1.0	0.4	0.0	1.0	1.0	0.0
4_group3	9079921	A	A	0.0	1.0	1.0	1.0	1.0	1.0
4_group3	9079939	G	G	0.0	1.0	1.0	1.0	0.0	1.0
4_group3	9079946	C	C	0.0	1.0	1.0	1.0	1.0	1.0
4_group3	9079947	T	T	0.0	1.0	1.0	1.0	1.0	1.0
4_group3	9079948	A	A	1.0	0.612903225806	1.0	0.181818181818	1.0	1.0
4_group3	9079956	A	A	0.0	1.0	1.0	1.0	1.0	1.0
4_group3	9079971	G	G	0.0	1.0	1.0	0.916666666667	0.0	1.0
4_group3	9079972	C	C	0.0	1.0	1.0	0.916666666667	0.0	1.0
4_group3	9079976	A	C	1.0	0.371428571429	0.0	1.0	1.0	1.0
4_group3	9079982	C	C	1.0	0.714285714286	1.0	0.0	0.0	1.0
4_group3	9079984	G	G	1.0	1.0	1.0	1.0	1.0	0.0
4_group3	9079985	T	T	1.0	0.714285714286	1.0	0.0	0.0	1.0
4_group3	9079987	G	G	1.0	0.72972972973	1.0	0.0	0.0	1.0
4_group3	9079990	A	G	1.0	0.277777777778	0.0	1.0	1.0	1.0
4_group3	9079992	A	A	0.0	1.0	1.0	0.916666666667	0.416666666667	1.0
4_group3	9080005	A	G	1.0	0.358974358974	0.0	1.0	1.0	1.0
4_group3	9080007	G	G	1.0	1.0	1.0	1.0	1.0	0.292682926829
4_group3	9080009	A	A	1.0	1.0	1.0	1.0	1.0	0.275
4_group3	9080033	A	A	1.0	1.0	1.0	1.0	1.0	0.227272727273
4_group3	9080046	T	T	1.0	1.0	1.0	1.0	1.0	0.813953488372
4_group3	9080073	C	C	1.0	0.634146341463	1.0	1.0	1.0	1.0
4_group3	9080078	T	T	1.0	1.0	1.0	1.0	1.0	0.205882352941
4_group3	9080085	C	C	1.0	1.0	1.0	1.0	1.0	0.233333333333
4_group3	9080087	T	T	1.0	1.0	1.0	0.41935483871	1.0	1.0
4_group3	9080089	A	T	1.0	0.317073170732	0.0	1.0	1.0	1.0
4_group3	9080091	T	T	0.0	1.0	1.0	1.0	1.0	0.78125
4_group3	9080097	T	T	1.0	0.692307692308	1.0	0.648648648649	0.314285714286	0.25
4_group3	9080130	T	T	1.0	1.0	1.0	1.0	0.6875	1.0
4_group3	9080136	G	T	0.0	0.282051282051	0.0	1.0	1.0	1.0
4_group3	9080148	C	C	0.0	0.772727272727	1.0	0.0	0.28125	0.827586206897
4_group3	9080154	G	G	1.0	1.0	1.0	1.0	0.75	1.0
4_group3	9080156	C	C	1.0	0.761904761905	1.0	0.242424242424	0.709677419355	0.833333333333
4_group3	9080161	C	C	0.0909090909091	0.75	1.0	1.0	1.0	1.0
4_group3	9080251	G	G	1.0	1.0	1.0	0.757575757576	1.0	1.0
4_group3	9080271	A	A	0.0454545454545	1.0	1.0	0.827586206897	1.0	1.0
4_group3	9080273	G	G	0.0	1.0	1.0	0.821428571429	1.0	1.0
4_group3	9080274	T	T	0.0	1.0	1.0	0.814814814815	1.0	1.0
4_group3	9080294	T	T	1.0	1.0	1.0	0.666666666667	1.0	1.0
4_group3	9080301	T	T	1.0	1.0	1.0	1.0	0.727272727273	1.0
4_group3	9080312	C	C	1.0	1.0	1.0	1.0	0.444444444444	1.0
4_group3	9080314	T	T	1.0	0.666666666667	1.0	1.0	1.0	1.0
4_group3	9080316	A	A	1.0	0.666666666667	1.0	0.625	0.735294117647	0.0
4_group3	9080321	A	A	1.0	0.688888888889	1.0	1.0	1.0	1.0
4_group3	9080324	C	C	1.0	0.688888888889	1.0	1.0	0.757575757576	0.0
4_group3	9080330	C	C	1.0	0.695652173913	1.0	1.0	0.735294117647	1.0
4_group3	9080387	T	T	1.0	1.0	1.0	1.0	1.0	0.714285714286
4_group3	9080459	C	T	1.0	0.0	0.0	1.0	0.607142857143	1.0
4_group3	9080582	T	C	1.0	0.0555555555556	0.0	1.0	1.0	1.0
4_group3	9080588	G	A	1.0	0.0540540540541	0.0	1.0	1.0	1.0
4_group3	9080609	T	C	1.0	0.0967741935484	0.0	1.0	1.0	1.0
4_group3	9080675	C	C	1.0	1.0	1.0	0.652173913043	1.0	1.0
4_group3	9080762	A	A	1.0	0.666666666667	1.0	1.0	0.333333333333	1.0
4_group3	9080780	G	G	1.0	1.0	1.0	1.0	0.448275862069	1.0
4_group3	9080783	C	C	1.0	1.0	1.0	1.0	0.466666666667	1.0
4_group3	9080795	T	T	1.0	1.0	1.0	0.85	0.515151515152	1.0
4_group3	9080799	G	G	0.0	0.708333333333	1.0	0.833333333333	0.529411764706	0.590909090909
4_group3	9080822	G	T	1.0	0.3	0.0	1.0	0.428571428571	0.409090909091
4_group3	9080918	T	A	1.0	1.0	0.0	1.0	0.375	1.0
4_group3	9080936	G	G	1.0	1.0	1.0	1.0	0.444444444444	1.0
4_group3	9080999	G	G	1.0	1.0	1.0	0.571428571429	1.0	1.0
4_group3	9081164	G	G	1.0	1.0	1.0	1.0	1.0	0.735294117647
4_group3	9081188	G	G	1.0	1.0	1.0	1.0	0.470588235294	1.0
4_group3	9081200	C	C	1.0	1.0	1.0	1.0	1.0	0.285714285714
4_group3	9081215	T	T	1.0	0.555555555556	1.0	0.448275862069	0.294117647059	1.0
4_group3	9081218	A	A	1.0	0.571428571429	1.0	0.444444444444	0.368421052632	1.0
4_group3	9081221	G	G	1.0	0.607142857143	1.0	0.428571428571	0.4	1.0
4_group3	9081228	G	G	0.0	0.413793103448	1.0	1.0	0.666666666667	0.0
4_group3	9081239	T	T	1.0	0.6	1.0	0.5	0.592592592593	1.0
4_group3	9081305	T	C	1.0	0.24	0.0	0.464285714286	1.0	1.0
4_group3	9081497	C	C	1.0	0.608695652174	1.0	0.619047619048	1.0	1.0
4_group3	9081527	C	C	1.0	0.6	1.0	1.0	1.0	1.0
4_group3	9081731	G	G	1.0	1.0	1.0	1.0	1.0	0.633333333333
4_group3	9081735	C	C	1.0	1.0	1.0	1.0	1.0	0.633333333333
4_group3	9081737	C	C	1.0	1.0	1.0	1.0	1.0	0.633333333333
4_group3	9081800	A	A	1.0	0.0	1.0	0.0	0.76	0.259259259259
4_group3	9081996	C	C	0.0	1.0	1.0	1.0	0.9	1.0
4_group3	9082001	G	G	1.0	1.0	1.0	1.0	0.238095238095	1.0
4_group3	9082004	G	G	0.0	0.214285714286	1.0	1.0	1.0	1.0
4_group3	9082019	A	G	1.0	1.0	0.0	1.0	1.0	1.0
4_group3	9082040	G	A	1.0	1.0	0.0	1.0	0.352941176471	1.0
4_group3	9082049	A	G	1.0	0.368421052632	0.0	1.0	0.444444444444	1.0
4_group3	9082055	T	T	1.0	1.0	1.0	0.260869565217	1.0	0.0
4_group3	9082139	A	G	1.0	1.0	0.0	1.0	1.0	1.0
4_group3	9082165	G	G	1.0	0.227272727273	1.0	1.0	1.0	1.0
4_group3	9082169	C	C	1.0	0.157894736842	1.0	1.0	1.0	0.333333333333
4_group3	9082211	G	G	1.0	0.666666666667	1.0	1.0	0.666666666667	0.727272727273
4_group3	9082214	C	C	0.0	1.0	1.0	1.0	1.0	1.0
4_group3	9082217	G	G	1.0	1.0	1.0	0.15	1.0	1.0
4_group3	9082275	C	C	0.0	1.0	1.0	1.0	1.0	1.0
4_group3	9082286	C	T	1.0	0.65625	0.0	1.0	0.56	1.0
4_group3	9082289	C	C	1.0	1.0	1.0	0.0	1.0	0.741935483871
4_group3	9082295	C	C	0.0	0.30303030303	1.0	1.0	1.0	1.0
4_group3	9082469	C	C	0.0	1.0	1.0	1.0	1.0	1.0
4_group3	9082472	T	T	1.0	0.655172413793	1.0	1.0	1.0	1.0
4_group3	9082487	G	G	0.0	1.0	1.0	1.0	1.0	1.0
4_group3	9082521	G	G	0.0	1.0	1.0	1.0	1.0	1.0
4_group3	9082682	G	G	1.0	0.478260869565	1.0	1.0	1.0	1.0
4_group3	9082739	T	C	1.0	0.0	0.0	0.95652173913	1.0	1.0
4_group3	9082748	C	C	1.0	1.0	0.947368421053	0.739130434783	1.0	0.142857142857
4_group3	9082751	A	A	1.0	0.421052631579	0.0	1.0	0.84	0.857142857143
4_group3	9082823	G	G	1.0	1.0	1.0	1.0	1.0	0.666666666667
4_group3	9083048	C	C	1.0	0.388888888889	1.0	1.0	1.0	1.0
4_group3	9083189	C	C	1.0	1.0	1.0	1.0	0.526315789474	1.0
4_group3	9083750	C	C	1.0	0.636363636364	1.0	1.0	1.0	1.0
4_group3	9083765	G	G	1.0	1.0	1.0	0.346153846154	1.0	1.0
4_group3	9083811	T	T	0.0	1.0	1.0	1.0	1.0	0.375
4_group3	9083819	G	G	1.0	1.0	1.0	1.0	1.0	0.666666666667
4_group3	9083941	C	C	1.0	1.0	1.0	0.708333333333	0.277777777778	0.0
4_group3	9084009	A	A	1.0	1.0	1.0	0.962962962963	1.0	0.548387096774
4_group3	9084011	A	A	1.0	1.0	1.0	0.28	0.617647058824	0.533333333333
4_group3	9084015	C	T	1.0	0.571428571429	0.0	1.0	1.0	1.0
4_group3	9084016	T	T	1.0	1.0	1.0	1.0	0.636363636364	1.0
4_group3	9084017	A	A	1.0	0.428571428571	1.0	1.0	0.647058823529	1.0
4_group3	9084018	T	T	1.0	0.428571428571	1.0	1.0	1.0	1.0
4_group3	9084039	C	C	1.0	1.0	1.0	1.0	0.677419354839	0.576923076923
4_group3	9084042	A	A	1.0	1.0	1.0	1.0	0.448275862069	0.56
4_group3	9084044	C	A	1.0	0.571428571429	0.0	1.0	1.0	1.0
4_group3	9084046	T	A	1.0	0.592592592593	0.0	1.0	1.0	1.0
4_group3	9084069	T	T	0.0	0.454545454545	1.0	1.0	0.458333333333	0.6
4_group3	9084073	G	G	1.0	1.0	1.0	1.0	1.0	0.444444444444
4_group3	9084074	A	A	1.0	0.47619047619	1.0	0.785714285714	0.769230769231	1.0
4_group3	9084075	T	T	1.0	0.45	1.0	1.0	0.769230769231	1.0
4_group3	9084149	C	C	1.0	1.0	1.0	0.84375	1.0	0.392857142857
4_group3	9084185	G	G	0.0	1.0	1.0	1.0	1.0	1.0
4_group3	9084195	A	A	1.0	1.0	1.0	0.804347826087	1.0	1.0
4_group3	9084200	G	G	0.0	1.0	1.0	1.0	0.8	1.0
4_group3	9084208	T	T	0.0	1.0	1.0	1.0	1.0	1.0
4_group3	9084213	C	C	1.0	1.0	1.0	1.0	0.764705882353	1.0
4_group3	9084226	T	T	1.0	1.0	1.0	1.0	0.758620689655	0.354838709677
4_group3	9084229	G	G	1.0	1.0	1.0	1.0	0.51724137931	1.0
4_group3	9084236	A	A	1.0	1.0	1.0	0.789473684211	1.0	1.0
4_group3	9084238	G	G	1.0	1.0	1.0	1.0	0.652173913043	1.0
4_group3	9084241	T	A	1.0	0.65625	0.0	1.0	1.0	1.0
4_group3	9084252	G	G	1.0	1.0	1.0	1.0	1.0	0.354838709677
4_group3	9084327	A	A	1.0	0.321428571429	1.0	1.0	1.0	0.423076923077
4_group3	9084328	T	T	1.0	1.0	1.0	1.0	1.0	0.423076923077
4_group3	9084338	C	C	0.0	1.0	1.0	1.0	1.0	1.0
4_group3	9084343	A	A	1.0	0.454545454545	1.0	1.0	1.0	1.0
4_group3	9084346	T	C	1.0	0.441176470588	1.0	1.0	0.636363636364	0.354838709677
4_group3	9084348	T	A	0.0	1.0	1.0	1.0	1.0	1.0
4_group3	9084353	C	C	1.0	1.0	1.0	0.272727272727	1.0	1.0
4_group3	9084363	C	C	1.0	1.0	1.0	0.727272727273	0.485714285714	0.411764705882
4_group3	9084368	T	T	1.0	0.595238095238	0.0	1.0	0.756756756757	1.0
4_group3	9084398	A	A	1.0	0.720930232558	0.0	0.368421052632	1.0	0.636363636364
4_group3	9084412	T	T	1.0	0.0	0.0	1.0	0.731707317073	1.0
4_group3	9084417	A	A	1.0	1.0	1.0	0.368421052632	1.0	1.0
4_group3	9084448	T	T	1.0	1.0	1.0	1.0	1.0	0.642857142857
4_group3	9084457	A	A	1.0	1.0	1.0	1.0	0.536585365854	0.434782608696
4_group3	9084460	A	A	0.0	0.243243243243	1.0	0.290322580645	0.825	1.0
4_group3	9084464	T	T	1.0	1.0	1.0	0.742857142857	1.0	1.0
4_group3	9084467	T	T	1.0	1.0	1.0	1.0	0.8	1.0
4_group3	9084473	A	A	1.0	1.0	1.0	1.0	0.789473684211	1.0
4_group3	9084477	C	C	1.0	0.736842105263	0.0	1.0	1.0	1.0
4_group3	9084479	A	A	0.0	1.0	1.0	1.0	1.0	1.0
4_group3	9084525	T	T	1.0	1.0	1.0	0.28	1.0	1.0
4_group3	9084534	G	G	1.0	1.0	1.0	1.0	0.702702702703	1.0
4_group3	9084549	T	T	1.0	1.0	1.0	1.0	1.0	0.763636363636
4_group3	9084576	C	C	1.0	1.0	0.0	1.0	1.0	1.0
4_group3	9084630	A	A	1.0	1.0	1.0	1.0	0.5	1.0
4_group3	9084651	A	A	1.0	0.431818181818	1.0	1.0	1.0	0.0
4_group3	9084755	G	G	1.0	1.0	1.0	1.0	0.78125	0.0
4_group3	9084784	G	A	1.0	1.0	1.0	0.257142857143	0.75	1.0
4_group3	9084881	G	G	1.0	1.0	1.0	1.0	1.0	0.744186046512
4_group3	9084882	G	A	1.0	1.0	0.0	0.030303030303	1.0	1.0
4_group3	9084896	G	G	1.0	1.0	1.0	0.769230769231	1.0	1.0
4_group3	9084985	T	T	1.0	0.384615384615	1.0	1.0	1.0	1.0
4_group3	9085104	C	C	1.0	1.0	1.0	1.0	0.684210526316	1.0
4_group3	9085106	A	A	1.0	1.0	1.0	1.0	0.7	1.0
4_group3	9085169	C	C	0.0	0.431818181818	1.0	1.0	1.0	1.0
4_group3	9085171	C	C	1.0	0.431818181818	1.0	1.0	1.0	1.0
4_group3	9085272	T	T	0.03125	1.0	1.0	1.0	0.775	1.0
4_group3	9085332	G	G	1.0	1.0	1.0	1.0	0.606060606061	1.0
4_group3	9085339	C	C	1.0	0.304347826087	1.0	1.0	1.0	1.0
4_group3	9085691	A	G	1.0	1.0	0.0	1.0	1.0	1.0
4_group3	9085695	C	C	1.0	1.0	1.0	1.0	1.0	0.222222222222
4_group3	9085801	A	A	1.0	1.0	1.0	0.24	1.0	1.0
4_group3	9085805	G	G	1.0	1.0	1.0	0.25	1.0	1.0
4_group3	9085807	C	C	1.0	1.0	1.0	0.25	1.0	1.0
4_group3	9085826	T	T	1.0	1.0	1.0	1.0	1.0	0.392857142857
4_group3	9085829	G	G	1.0	1.0	1.0	1.0	1.0	0.607142857143
4_group3	9085886	A	G	1.0	1.0	0.0	1.0	1.0	1.0
4_group3	9086010	G	A	1.0	1.0	0.0	1.0	1.0	1.0
4_group3	9086019	T	T	1.0	0.5	1.0	1.0	1.0	1.0
4_group3	9086023	T	T	1.0	1.0	1.0	1.0	1.0	0.724137931034
4_group3	9086030	C	C	1.0	0.571428571429	1.0	0.25	0.828571428571	0.321428571429
4_group3	9086031	G	G	1.0	0.571428571429	1.0	0.25	0.828571428571	0.344827586207
4_group3	9086032	G	G	1.0	1.0	1.0	1.0	1.0	0.344827586207
4_group3	9086033	A	A	1.0	1.0	1.0	1.0	1.0	0.321428571429
4_group3	9086038	G	G	0.0	0.48275862069	1.0	1.0	1.0	1.0
4_group3	9086044	T	T	1.0	1.0	1.0	0.793103448276	1.0	0.777777777778
4_group3	9086049	A	A	1.0	0.5625	0.961538461538	0.214285714286	1.0	1.0
4_group3	9086057	C	A	1.0	1.0	0.0	1.0	0.842105263158	1.0
4_group3	9086066	T	T	0.0	0.516129032258	1.0	1.0	1.0	0.815789473684
4_group3	9086069	A	A	1.0	1.0	1.0	0.258064516129	1.0	1.0
4_group3	9086078	C	C	0.961538461538	1.0	1.0	0.787878787879	0.515151515152	1.0
4_group3	9086088	T	T	1.0	1.0	1.0	0.793103448276	0.483870967742	1.0
4_group3	9086089	A	G	1.0	1.0	0.0	1.0	1.0	1.0
4_group3	9086102	G	G	1.0	0.588235294118	1.0	1.0	0.777777777778	0.210526315789
4_group3	9086103	T	T	1.0	1.0	1.0	0.28125	1.0	1.0
4_group3	9086107	T	C	1.0	1.0	0.0	1.0	1.0	1.0
4_group3	9086109	T	G	1.0	1.0	0.0	0.235294117647	1.0	1.0
4_group3	9086121	G	G	1.0	0.444444444444	1.0	0.0	1.0	0.765957446809
4_group3	9086125	A	A	1.0	0.459459459459	1.0	1.0	1.0	1.0
4_group3	9086126	C	C	1.0	0.459459459459	1.0	1.0	1.0	1.0
4_group3	9086132	T	C	1.0	1.0	0.0	1.0	0.666666666667	0.75
4_group3	9086148	A	A	1.0	1.0	1.0	1.0	0.548387096774	0.720930232558
4_group3	9086159	G	G	1.0	0.322580645161	1.0	1.0	1.0	1.0
4_group3	9086162	C	C	1.0	1.0	1.0	0.71875	1.0	1.0
4_group3	9086172	G	G	0.0	0.733333333333	1.0	0.806451612903	0.838709677419	0.0
4_group3	9086238	T	T	0.0	0.5625	1.0	1.0	0.0	0.814814814815
4_group3	9086251	A	A	1.0	0.540540540541	1.0	0.241379310345	0.315789473684	0.0
4_group3	9086271	A	A	0.0	0.5	1.0	0.758620689655	0.586206896552	1.0
4_group3	9086331	A	A	1.0	1.0	1.0	0.733333333333	1.0	1.0
4_group3	9086343	T	T	1.0	1.0	1.0	0.310344827586	0.75	1.0
4_group3	9086356	C	C	1.0	1.0	1.0	0.296296296296	1.0	1.0
4_group3	9086361	C	C	1.0	0.685714285714	1.0	1.0	1.0	1.0
4_group3	9086362	A	A	1.0	1.0	1.0	1.0	0.513513513514	1.0
4_group3	9086364	A	C	1.0	1.0	0.0	1.0	1.0	1.0
4_group3	9086365	A	C	1.0	1.0	0.0	1.0	1.0	1.0
4_group3	9086379	T	T	1.0	1.0	1.0	1.0	1.0	0.235294117647
4_group3	9086384	T	T	1.0	0.6875	1.0	1.0	1.0	1.0
4_group3	9086387	T	T	1.0	1.0	1.0	0.275862068966	1.0	1.0
4_group3	9086388	A	A	1.0	1.0	1.0	1.0	1.0	0.242424242424
4_group3	9086389	A	A	1.0	1.0	1.0	1.0	0.463414634146	1.0
4_group3	9086395	C	C	0.0	1.0	1.0	1.0	1.0	1.0
4_group3	9086423	T	T	1.0	1.0	1.0	1.0	0.714285714286	1.0
4_group3	9086424	A	G	0.0	1.0	0.0384615384615	1.0	1.0	1.0
4_group3	9086426	A	A	1.0	1.0	1.0	1.0	1.0	0.25
4_group3	9086429	T	T	1.0	1.0	1.0	0.0	1.0	1.0
4_group3	9086439	T	G	1.0	1.0	0.0	1.0	1.0	1.0
4_group3	9086443	T	C	1.0	1.0	0.0	1.0	1.0	1.0
4_group3	9086447	G	G	0.0	1.0	1.0	1.0	1.0	1.0
4_group3	9086456	G	G	0.0	1.0	1.0	1.0	1.0	1.0
4_group3	9086459	C	C	1.0	0.478260869565	1.0	1.0	1.0	1.0
4_group3	9086460	A	A	1.0	0.545454545455	1.0	1.0	0.717948717949	0.285714285714
4_group3	9086466	C	C	1.0	1.0	1.0	0.372093023256	1.0	1.0
4_group3	9086467	A	A	1.0	0.52380952381	1.0	1.0	0.555555555556	0.0
4_group3	9086469	T	T	1.0	0.52380952381	1.0	1.0	0.567567567568	0.0
4_group3	9086477	A	A	1.0	1.0	1.0	1.0	1.0	0.692307692308
4_group3	9086503	A	A	1.0	1.0	1.0	1.0	0.571428571429	1.0
4_group3	9086504	C	C	1.0	1.0	1.0	0.225806451613	0.771428571429	0.722222222222
4_group3	9086515	A	A	1.0	0.384615384615	1.0	0.8125	0.0	0.72972972973
4_group3	9086520	T	T	1.0	1.0	1.0	1.0	1.0	0.294117647059
4_group3	9086553	T	T	1.0	1.0	1.0	1.0	0.787234042553	0.633333333333
4_group3	9086561	G	T	0.0	0.5	0.0	1.0	1.0	1.0
4_group3	9086563	T	T	1.0	0.5	1.0	1.0	1.0	1.0
4_group3	9086565	T	T	1.0	0.5	1.0	0.851851851852	0.0	0.0
4_group3	9086567	C	C	1.0	0.5	1.0	1.0	1.0	1.0
4_group3	9086568	A	A	1.0	0.5	1.0	1.0	1.0	1.0
4_group3	9086573	A	A	1.0	1.0	1.0	1.0	0.325581395349	1.0
4_group3	9086575	G	G	1.0	1.0	1.0	1.0	0.53488372093	1.0
4_group3	9086583	A	A	1.0	1.0	1.0	0.857142857143	0.394736842105	1.0
4_group3	9086584	G	G	1.0	1.0	1.0	1.0	1.0	0.222222222222
4_group3	9086588	C	C	1.0	0.0	1.0	0.866666666667	0.027027027027	0.821428571429
4_group3	9086590	A	A	1.0	0.375	1.0	1.0	1.0	1.0
4_group3	9086593	T	T	1.0	1.0	1.0	0.192307692308	1.0	1.0
4_group3	9086608	C	C	1.0	0.0	1.0	0.0	0.0	0.787878787879
4_group3	9086611	T	T	1.0	1.0	1.0	1.0	0.272727272727	1.0
4_group3	9086629	A	A	1.0	1.0	1.0	0.214285714286	1.0	1.0
4_group3	9086630	C	C	1.0	0.47619047619	1.0	1.0	1.0	1.0
4_group3	9086637	G	G	1.0	0.473684210526	1.0	1.0	1.0	1.0
4_group3	9086638	T	T	1.0	0.473684210526	1.0	1.0	1.0	1.0
4_group3	9086643	T	T	1.0	1.0	1.0	1.0	0.648648648649	1.0
4_group3	9086653	C	C	1.0	1.0	1.0	1.0	0.757575757576	1.0
4_group3	9086655	T	T	1.0	0.409090909091	1.0	1.0	1.0	1.0
4_group3	9086661	T	T	0.0	0.0	1.0	1.0	0.645161290323	1.0
4_group3	9086667	T	T	1.0	1.0	1.0	1.0	0.666666666667	1.0
4_group3	9086669	A	A	1.0	1.0	1.0	1.0	1.0	0.317073170732
4_group3	9086703	T	C	1.0	1.0	0.0	1.0	1.0	1.0
4_group3	9086707	T	T	1.0	1.0	1.0	1.0	1.0	0.681818181818
4_group3	9086710	G	G	1.0	1.0	1.0	1.0	0.571428571429	1.0
4_group3	9086712	T	T	1.0	1.0	1.0	0.214285714286	1.0	1.0
4_group3	9086750	G	G	1.0	1.0	1.0	1.0	0.0	1.0
4_group3	9086828	A	A	1.0	1.0	1.0	0.90625	0.84375	1.0
4_group3	9086831	A	A	1.0	1.0	1.0	1.0	0.689655172414	1.0
4_group3	9087117	C	C	1.0	1.0	1.0	0.2	1.0	1.0
4_group3	9087141	C	G	1.0	1.0	0.0	1.0	1.0	1.0
4_group3	9087256	A	A	1.0	1.0	1.0	1.0	1.0	0.678571428571
4_group3	9087366	G	G	1.0	0.535714285714	1.0	1.0	1.0	1.0
4_group3	9087409	G	G	1.0	1.0	1.0	1.0	0.48275862069	0.769230769231
4_group3	9087410	C	C	0.92	0.0	1.0	0.821428571429	0.48275862069	0.769230769231
4_group3	9087538	A	A	1.0	1.0	1.0	1.0	1.0	0.0
4_group3	9087600	G	T	1.0	0.0	0.0	0.725	0.578947368421	1.0
4_group3	9087622	T	T	0.0	1.0	1.0	0.903225806452	0.857142857143	0.809523809524
4_group3	9087626	G	G	0.0	1.0	1.0	0.896551724138	0.322580645161	0.809523809524
4_group3	9087633	G	C	0.0	1.0	1.0	0.818181818182	0.27027027027	0.739130434783
4_group3	9087670	G	G	1.0	1.0	1.0	1.0	1.0	0.677419354839
4_group3	9087690	C	C	1.0	0.423076923077	0.0	1.0	1.0	1.0
4_group3	9087824	G	G	1.0	1.0	1.0	1.0	1.0	0.32
4_group3	9088138	T	T	1.0	1.0	1.0	1.0	0.516129032258	0.290322580645
4_group3	9088238	T	T	1.0	1.0	1.0	0.3	1.0	1.0
4_group3	9088288	C	G	1.0	1.0	1.0	0.608695652174	0.571428571429	0.166666666667
4_group3	9088422	C	C	1.0	1.0	1.0	1.0	0.733333333333	1.0
4_group3	9088647	C	C	1.0	1.0	1.0	0.117647058824	1.0	1.0
4_group3	9088741	A	A	1.0	0.739130434783	1.0	1.0	0.407407407407	0.771428571429
4_group3	9088932	G	G	1.0	0.297297297297	1.0	1.0	1.0	1.0
4_group3	9089048	T	T	1.0	1.0	1.0	1.0	0.761904761905	0.642857142857
4_group3	9089076	G	G	1.0	1.0	0.95652173913	1.0	0.5	1.0
4_group3	9089083	T	T	1.0	1.0	1.0	1.0	0.653846153846	1.0
4_group3	9089143	C	C	1.0	0.47619047619	1.0	1.0	1.0	1.0
4_group3	9089205	A	A	1.0	1.0	1.0	1.0	0.648648648649	1.0
4_group3	9089232	T	T	1.0	1.0	1.0	0.840909090909	0.575	1.0
4_group3	9089280	C	C	1.0	1.0	1.0	1.0	1.0	0.657142857143
4_group3	9089453	C	C	1.0	1.0	1.0	1.0	1.0	0.333333333333
4_group3	9089510	T	T	1.0	1.0	1.0	0.285714285714	1.0	1.0
4_group3	9089638	T	T	1.0	0.393939393939	1.0	1.0	1.0	1.0
4_group3	9089648	T	T	1.0	1.0	1.0	1.0	1.0	0.0
4_group3	9089848	C	C	1.0	0.3	1.0	1.0	1.0	1.0
4_group3	9089858	A	A	0.0	1.0	1.0	1.0	1.0	1.0
4_group3	9090247	C	C	0.0	1.0	1.0	1.0	1.0	1.0
4_group3	9090281	T	C	1.0	1.0	0.0	1.0	1.0	1.0
4_group3	9090444	G	G	1.0	1.0	1.0	0.736842105263	1.0	1.0
4_group3	9090527	G	C	1.0	1.0	0.0	1.0	1.0	1.0
4_group3	9090530	A	C	1.0	1.0	0.0	1.0	1.0	1.0
4_group3	9090601	G	G	1.0	1.0	1.0	1.0	1.0	0.483870967742
4_group3	9090603	T	T	1.0	0.620689655172	1.0	0.709677419355	0.46875	1.0
4_group3	9090629	G	G	1.0	0.586206896552	1.0	1.0	1.0	1.0
4_group3	9090632	A	A	1.0	1.0	1.0	1.0	0.9	0.448275862069
4_group3	9090638	C	C	1.0	1.0	1.0	0.258064516129	0.428571428571	1.0
4_group3	9090643	G	G	1.0	1.0	1.0	1.0	0.392857142857	1.0
4_group3	9090648	T	T	1.0	1.0	1.0	1.0	1.0	0.51724137931
4_group3	9090680	A	A	1.0	1.0	1.0	0.206896551724	1.0	1.0
4_group3	9090686	A	A	0.0	1.0	1.0	0.24	0.352941176471	0.484848484848
4_group3	9090687	T	T	1.0	1.0	1.0	0.24	1.0	1.0
4_group3	9090691	C	G	1.0	1.0	0.0	1.0	1.0	1.0
4_group3	9090703	T	T	1.0	1.0	1.0	1.0	1.0	0.393939393939
4_group3	9090708	A	A	1.0	1.0	1.0	1.0	1.0	0.62962962963
4_group3	9090719	C	C	1.0	0.657142857143	1.0	1.0	1.0	1.0
4_group3	9090745	G	G	1.0	1.0	0.942857142857	1.0	1.0	0.461538461538
4_group3	9090752	G	G	1.0	1.0	0.96875	0.333333333333	0.763157894737	1.0
4_group3	9090755	T	T	1.0	1.0	1.0	1.0	0.594594594595	1.0
4_group3	9090790	C	C	1.0	1.0	1.0	0.347826086957	0.65	0.0
4_group3	9090803	G	G	1.0	1.0	1.0	0.380952380952	1.0	1.0
4_group3	9090809	C	C	1.0	1.0	1.0	1.0	0.763157894737	1.0
4_group3	9090816	A	A	1.0	1.0	1.0	1.0	0.575	1.0
4_group3	9090839	T	T	1.0	1.0	1.0	0.318181818182	0.727272727273	1.0
4_group3	9090840	T	T	0.0	1.0	1.0	1.0	1.0	1.0
4_group3	9090846	A	A	1.0	1.0	1.0	1.0	1.0	0.4
4_group3	9090852	T	T	1.0	0.484848484848	1.0	1.0	0.84375	1.0
4_group3	9090868	T	A	1.0	1.0	0.0	1.0	1.0	1.0
4_group3	9090876	A	A	1.0	1.0	1.0	1.0	0.764705882353	1.0
4_group3	9090877	A	A	1.0	1.0	1.0	0.25	1.0	1.0
4_group3	9090882	C	C	1.0	0.586206896552	1.0	0.772727272727	0.677419354839	0.741935483871
4_group3	9090885	A	G	1.0	1.0	0.0	0.714285714286	1.0	1.0
4_group3	9090894	C	C	0.0	1.0	1.0	1.0	1.0	1.0
4_group3	9090903	T	T	1.0	1.0	1.0	1.0	0.678571428571	0.705882352941
4_group3	9090905	T	T	0.0	1.0	1.0	1.0	1.0	1.0
4_group3	9090908	A	A	0.0	1.0	1.0	1.0	1.0	1.0
4_group3	9090916	C	C	1.0	1.0	1.0	0.222222222222	1.0	1.0
4_group3	9090930	A	A	1.0	1.0	1.0	1.0	1.0	0.317073170732
4_group3	9090942	T	T	0.0	0.0	1.0	0.5	0.4	0.707317073171
4_group3	9090943	T	T	1.0	1.0	1.0	1.0	1.0	0.324324324324
4_group3	9090944	A	A	1.0	1.0	1.0	0.526315789474	1.0	1.0
4_group3	9090945	G	A	1.0	1.0	0.0	0.473684210526	0.58064516129	1.0
4_group3	9090948	T	A	1.0	1.0	0.0	0.5	0.58064516129	1.0
4_group3	9090982	G	G	1.0	0.363636363636	1.0	1.0	1.0	1.0
4_group3	9091000	G	G	1.0	1.0	1.0	1.0	0.734693877551	1.0
4_group3	9091011	A	A	1.0	1.0	1.0	0.363636363636	1.0	1.0
4_group3	9091016	A	A	1.0	1.0	1.0	1.0	0.769230769231	1.0
4_group3	9091023	T	T	1.0	1.0	1.0	1.0	0.769230769231	1.0
4_group3	9091024	G	G	1.0	1.0	1.0	1.0	1.0	0.578947368421
4_group3	9091026	A	A	1.0	1.0	1.0	1.0	0.75	1.0
4_group3	9091030	A	A	1.0	1.0	1.0	1.0	0.764705882353	0.457142857143
4_group3	9091039	T	G	1.0	1.0	0.0285714285714	1.0	0.571428571429	1.0
4_group3	9091051	T	C	1.0	0.6	1.0	0.333333333333	0.425531914894	0.481481481481
4_group3	9091193	T	T	0.0	1.0	1.0	1.0	1.0	1.0
4_group3	9091206	C	C	1.0	1.0	1.0	1.0	0.566666666667	1.0
4_group3	9091207	A	A	0.0	1.0	1.0	1.0	1.0	1.0
4_group3	9091211	A	A	0.0	1.0	1.0	1.0	1.0	1.0
4_group3	9091239	G	G	1.0	0.525	1.0	0.36	1.0	0.689655172414
4_group3	9091246	T	T	1.0	1.0	1.0	0.625	1.0	1.0
4_group3	9091257	G	G	1.0	0.588235294118	1.0	0.0	1.0	1.0
4_group3	9091260	T	T	1.0	0.4375	1.0	1.0	1.0	1.0
4_group3	9091262	A	A	1.0	0.58064516129	1.0	0.0	1.0	1.0
4_group3	9091263	A	A	1.0	0.58064516129	1.0	0.0	1.0	1.0
4_group3	9091269	T	A	1.0	0.548387096774	1.0	0.0	1.0	1.0
4_group3	9091274	A	A	1.0	1.0	1.0	1.0	1.0	0.486486486486
4_group3	9091278	G	T	1.0	0.48	1.0	0.5	1.0	0.513513513514
4_group3	9091279	T	T	0.0	1.0	1.0	1.0	1.0	1.0
4_group3	9091280	T	C	1.0	0.48	1.0	0.0	1.0	0.527777777778
4_group3	9091284	A	A	1.0	0.535714285714	1.0	0.0	1.0	0.575
4_group3	9091286	T	T	1.0	0.551724137931	1.0	1.0	1.0	1.0
4_group3	9091291	C	C	0.0	1.0	0.952380952381	0.0	0.80487804878	0.589743589744
4_group3	9091303	A	A	1.0	1.0	0.025641025641	1.0	1.0	1.0
4_group3	9091357	A	A	1.0	0.736842105263	1.0	0.483870967742	0.666666666667	1.0
4_group3	9091372	A	T	1.0	0.272727272727	0.0	1.0	1.0	1.0
4_group3	9091392	C	C	1.0	1.0	0.0	1.0	1.0	1.0
4_group3	9091397	A	A	1.0	1.0	1.0	1.0	0.71875	1.0
4_group3	9091564	T	T	1.0	1.0	1.0	1.0	1.0	0.1
4_group3	9091575	C	C	1.0	1.0	1.0	1.0	0.37037037037	0.869565217391
4_group3	9091641	G	G	1.0	0.266666666667	1.0	1.0	1.0	1.0
4_group3	9091795	A	A	1.0	1.0	1.0	0.32	1.0	1.0
4_group3	9091862	G	G	1.0	1.0	1.0	1.0	0.714285714286	1.0
4_group3	9091983	C	C	1.0	0.558823529412	1.0	0.741935483871	0.7	0.0
4_group3	9092000	T	T	1.0	1.0	1.0	1.0	0.5	0.459459459459
4_group3	9092308	A	A	1.0	1.0	1.0	1.0	1.0	0.307692307692
4_group3	9092317	T	T	1.0	1.0	1.0	0.264705882353	0.833333333333	1.0
4_group3	9092343	G	G	1.0	0.625	1.0	1.0	1.0	1.0
4_group3	9092364	A	A	1.0	0.535714285714	0.969696969697	1.0	1.0	1.0
4_group3	9092374	G	G	1.0	1.0	1.0	0.75	1.0	1.0
4_group3	9092421	A	A	1.0	0.566666666667	1.0	1.0	1.0	1.0
4_group3	9092425	G	G	0.0	1.0	1.0	1.0	1.0	1.0
4_group3	9092426	A	A	1.0	0.625	1.0	1.0	1.0	1.0
4_group3	9092472	G	G	1.0	1.0	1.0	0.344827586207	1.0	1.0
4_group3	9092480	C	C	1.0	1.0	1.0	0.724137931034	1.0	1.0
4_group3	9092609	T	T	0.0	1.0	1.0	1.0	1.0	1.0
4_group3	9092876	C	C	1.0	1.0	1.0	1.0	0.75	0.771428571429
4_group3	9092922	C	C	1.0	1.0	1.0	0.25	1.0	1.0
4_group3	9092997	A	A	0.0	1.0	1.0	1.0	1.0	1.0
4_group3	9093082	G	G	0.0	1.0	1.0	1.0	1.0	1.0
4_group3	9093126	C	C	0.0	0.32	1.0	1.0	1.0	1.0
4_group3	9093160	A	C	1.0	1.0	0.0	1.0	1.0	1.0
4_group3	9093333	G	A	1.0	1.0	0.0	1.0	1.0	1.0
4_group3	9093369	C	C	1.0	1.0	1.0	1.0	0.736842105263	1.0
4_group3	9093371	G	G	1.0	1.0	1.0	1.0	0.72972972973	1.0
4_group3	9093675	A	A	1.0	1.0	1.0	1.0	0.760869565217	1.0
4_group3	9093676	C	C	1.0	0.521739130435	1.0	1.0	0.765957446809	0.970588235294
4_group3	9093689	G	G	1.0	1.0	0.0	1.0	1.0	1.0
4_group3	9093728	A	A	1.0	1.0	1.0	1.0	0.432432432432	1.0
4_group3	9093748	C	C	1.0	1.0	1.0	0.451612903226	1.0	1.0
4_group3	9093766	T	T	1.0	1.0	1.0	1.0	0.424242424242	1.0
4_group3	9093869	G	G	1.0	1.0	1.0	1.0	0.40625	1.0
4_group3	9093872	G	G	1.0	1.0	1.0	0.227272727273	1.0	1.0
4_group3	9093933	T	T	1.0	0.318181818182	1.0	1.0	1.0	1.0
4_group3	9093977	A	A	1.0	1.0	1.0	0.576923076923	1.0	1.0
4_group3	9093981	G	G	1.0	1.0	0.96	0.458333333333	1.0	1.0
4_group3	9093998	C	A	1.0	1.0	0.0	0.428571428571	1.0	0.142857142857
4_group3	9094000	T	C	1.0	1.0	0.0	0.428571428571	1.0	0.131578947368
4_group3	9094009	C	T	1.0	0.689655172414	0.0	1.0	0.8	1.0
4_group3	9094012	A	A	1.0	0.310344827586	1.0	1.0	1.0	1.0
4_group3	9094018	A	A	1.0	1.0	1.0	0.466666666667	1.0	0.206896551724
4_group3	9094021	A	A	1.0	1.0	1.0	0.0	0.212121212121	0.0
4_group3	9094024	C	C	1.0	1.0	1.0	0.466666666667	1.0	0.233333333333
4_group3	9094028	T	T	1.0	1.0	1.0	0.483870967742	1.0	0.233333333333
4_group3	9094048	C	C	1.0	1.0	1.0	0.315789473684	1.0	0.210526315789
4_group3	9094050	T	T	1.0	0.40625	1.0	1.0	0.28	1.0
4_group3	9094055	T	T	1.0	0.41935483871	1.0	1.0	0.5	0.210526315789
4_group3	9094278	C	C	0.0	0.323529411765	1.0	0.838709677419	1.0	1.0
4_group3	9094292	T	A	1.0	1.0	0.0	0.862068965517	1.0	1.0
4_group3	9094294	A	T	0.0	0.677419354839	0.0	0.862068965517	1.0	0.90243902439
4_group3	9094309	T	T	1.0	1.0	1.0	0.0645161290323	1.0	1.0
4_group3	9094316	T	G	1.0	1.0	0.0	1.0	1.0	1.0
4_group3	9094329	T	T	1.0	0.725	1.0	1.0	1.0	1.0
4_group3	9094338	T	A	1.0	0.69696969697	0.0	1.0	1.0	1.0
4_group3	9094339	G	A	1.0	0.69696969697	0.0	1.0	1.0	1.0
4_group3	9094425	A	T	1.0	1.0	0.0	1.0	1.0	1.0
4_group3	9094766	A	G	1.0	0.28	0.0	1.0	0.46875	1.0
4_group3	9094790	T	T	1.0	1.0	1.0	1.0	1.0	0.257142857143
4_group3	9094803	G	G	1.0	1.0	1.0	1.0	0.689655172414	1.0
4_group3	9094868	T	T	1.0	1.0	1.0	1.0	1.0	0.675
4_group3	9094904	T	T	1.0	1.0	1.0	1.0	1.0	0.674418604651
4_group3	9094933	A	A	1.0	1.0	1.0	0.68	1.0	1.0
4_group3	9094948	A	A	1.0	0.6	1.0	1.0	1.0	1.0
4_group3	9094954	C	C	1.0	1.0	1.0	0.7	1.0	1.0
4_group3	9094957	A	A	1.0	1.0	1.0	1.0	1.0	0.3125
4_group3	9094976	G	G	1.0	1.0	1.0	1.0	1.0	0.333333333333
4_group3	9094980	C	C	1.0	1.0	1.0	1.0	0.473684210526	1.0
4_group3	9094983	C	C	1.0	0.733333333333	1.0	0.631578947368	0.526315789474	1.0
4_group3	9095004	A	A	1.0	1.0	1.0	1.0	1.0	0.142857142857
4_group3	9095026	G	G	0.0	0.375	1.0	1.0	0.727272727273	0.0
4_group3	9095031	A	A	0.0	0.342105263158	1.0	1.0	0.735294117647	0.0
4_group3	9095036	A	A	1.0	1.0	1.0	1.0	0.69696969697	1.0
4_group3	9095048	G	G	1.0	1.0	1.0	1.0	0.75	1.0
4_group3	9095049	G	G	1.0	1.0	1.0	1.0	0.757575757576	1.0
4_group3	9095056	A	A	0.0	0.333333333333	1.0	0.64	1.0	0.0
4_group3	9095064	G	G	0.0	1.0	1.0	1.0	1.0	1.0
4_group3	9095066	A	A	1.0	1.0	1.0	1.0	1.0	0.642857142857
4_group3	9095069	T	T	1.0	1.0	1.0	1.0	1.0	0.69696969697
4_group3	9095087	T	T	0.0	1.0	1.0	1.0	1.0	1.0
4_group3	9095089	A	A	1.0	1.0	1.0	1.0	1.0	0.409090909091
4_group3	9095104	A	A	1.0	1.0	1.0	1.0	0.625	1.0
4_group3	9095112	C	C	0.0	1.0	1.0	1.0	1.0	1.0
4_group3	9095124	G	G	1.0	1.0	1.0	1.0	0.642857142857	1.0
4_group3	9095134	C	C	0.0	1.0	1.0	1.0	1.0	1.0
4_group3	9095138	G	G	1.0	1.0	1.0	1.0	0.487804878049	1.0
4_group3	9095142	C	C	1.0	1.0	1.0	1.0	0.710526315789	1.0
4_group3	9095144	G	G	1.0	1.0	1.0	1.0	1.0	0.632653061224
4_group3	9095148	C	C	1.0	0.0	1.0	0.757575757576	1.0	0.382978723404
4_group3	9095149	C	C	1.0	1.0	1.0	1.0	0.363636363636	1.0
4_group3	9095150	C	C	0.0	1.0	1.0	1.0	0.939393939394	1.0
4_group3	9095170	T	T	1.0	0.34375	1.0	1.0	1.0	1.0
4_group3	9095171	G	G	1.0	1.0	1.0	0.333333333333	1.0	0.405405405405
4_group3	9095173	A	T	1.0	1.0	0.0	1.0	1.0	1.0
4_group3	9095187	T	T	1.0	0.636363636364	1.0	1.0	0.65	1.0
4_group3	9095195	T	T	1.0	0.625	1.0	1.0	1.0	1.0
4_group3	9095209	C	C	1.0	1.0	1.0	0.75	1.0	1.0
4_group3	9095217	T	T	1.0	1.0	1.0	1.0	1.0	0.341463414634
4_group3	9095219	T	T	1.0	0.444444444444	1.0	1.0	1.0	1.0
4_group3	9095232	C	C	1.0	1.0	1.0	0.925925925926	0.74358974359	1.0
4_group3	9095233	T	T	1.0	1.0	1.0	1.0	1.0	0.756756756757
4_group3	9095240	C	C	1.0	1.0	1.0	1.0	1.0	0.763157894737
4_group3	9095247	A	A	0.0	1.0	1.0	1.0	1.0	1.0
4_group3	9095254	T	A	1.0	1.0	0.0	1.0	1.0	1.0
4_group3	9095266	T	T	1.0	1.0	1.0	1.0	1.0	0.277777777778
4_group3	9095269	C	C	0.0	1.0	1.0	0.903225806452	0.545454545455	1.0
4_group3	9095270	T	T	0.0	1.0	1.0	1.0	1.0	1.0
4_group3	9095294	C	C	1.0	1.0	1.0	1.0	1.0	0.181818181818
4_group3	9095296	T	T	1.0	1.0	1.0	1.0	1.0	0.15625
4_group3	9095320	C	C	1.0	1.0	1.0	1.0	0.657142857143	1.0
4_group3	9095322	C	C	1.0	1.0	1.0	0.259259259259	1.0	1.0
4_group3	9095323	T	T	1.0	1.0	1.0	0.259259259259	1.0	1.0
4_group3	9095324	T	T	1.0	1.0	1.0	0.259259259259	1.0	1.0
4_group3	9095327	A	A	1.0	0.583333333333	1.0	0.740740740741	0.0416666666667	0.166666666667
4_group3	9095347	A	A	1.0	1.0	1.0	1.0	0.702702702703	1.0
4_group3	9095350	T	T	1.0	1.0	1.0	0.0	1.0	1.0
4_group3	9095352	C	C	1.0	1.0	1.0	0.0	1.0	1.0
4_group3	9095354	G	G	1.0	1.0	1.0	1.0	1.0	0.2
4_group3	9095360	G	G	0.0	0.375	1.0	1.0	0.611111111111	1.0
4_group3	9095363	T	T	1.0	1.0	1.0	1.0	0.56	1.0
4_group3	9095364	C	C	1.0	1.0	1.0	1.0	0.56	1.0
4_group3	9095366	G	G	0.0	0.0	1.0	1.0	0.44	1.0
4_group3	9095368	C	C	1.0	1.0	0.0	1.0	1.0	0.214285714286
4_group3	9095397	C	C	1.0	1.0	1.0	1.0	0.645833333333	1.0
4_group3	9095399	C	C	1.0	1.0	1.0	1.0	0.63829787234	1.0
4_group3	9095403	A	T	1.0	1.0	0.0	0.714285714286	0.702127659574	0.0
4_group3	9095424	A	A	1.0	1.0	1.0	1.0	0.584905660377	1.0
4_group3	9095467	T	A	1.0	1.0	0.0	1.0	1.0	1.0
4_group3	9095483	T	T	0.0	0.477272727273	1.0	1.0	1.0	1.0
4_group3	9095490	C	C	1.0	0.441860465116	1.0	1.0	1.0	1.0
4_group3	9095520	T	T	1.0	0.627906976744	1.0	1.0	1.0	1.0
4_group3	9095568	C	C	1.0	0.941176470588	1.0	1.0	1.0	0.190476190476
4_group3	9095593	G	A	1.0	1.0	0.0	1.0	1.0	1.0
4_group3	9095607	T	T	1.0	0.5	1.0	1.0	0.833333333333	0.181818181818
4_group3	9095616	G	G	1.0	0.53125	1.0	1.0	1.0	1.0
4_group3	9095632	C	C	0.0	0.638888888889	1.0	0.36	0.785714285714	0.709677419355
4_group3	9095652	C	C	1.0	0.581395348837	1.0	0.772727272727	0.740740740741	0.0
4_group3	9095824	A	A	1.0	1.0	1.0	1.0	0.590909090909	1.0
4_group3	9095825	C	C	1.0	1.0	1.0	1.0	0.590909090909	1.0
4_group3	9095918	A	A	1.0	1.0	1.0	1.0	0.69696969697	1.0
4_group3	9095926	A	A	1.0	0.589743589744	1.0	1.0	1.0	0.806451612903
4_group3	9095928	A	A	1.0	1.0	1.0	1.0	0.344827586207	1.0
4_group3	9096020	C	C	0.0	1.0	1.0	1.0	1.0	1.0
4_group3	9096021	G	G	1.0	0.375	1.0	1.0	1.0	1.0
4_group3	9096144	G	G	1.0	1.0	1.0	0.678571428571	1.0	1.0
4_group3	9096295	G	G	1.0	0.694444444444	1.0	1.0	1.0	1.0
4_group3	9096302	A	A	1.0	0.694444444444	1.0	1.0	1.0	1.0
4_group3	9096466	C	C	1.0	0.285714285714	1.0	1.0	1.0	1.0
4_group3	9096558	A	A	1.0	0.51724137931	1.0	1.0	1.0	1.0
4_group3	9096571	T	T	1.0	1.0	1.0	1.0	1.0	0.702702702703
4_group3	9096578	C	C	1.0	0.5	1.0	1.0	1.0	1.0
4_group3	9096606	C	C	1.0	1.0	1.0	1.0	1.0	0.625
4_group3	9096714	C	C	1.0	1.0	1.0	1.0	0.666666666667	1.0
4_group3	9097051	A	A	1.0	1.0	1.0	1.0	0.659574468085	1.0
4_group3	9097117	C	C	1.0	0.41935483871	1.0	1.0	0.541666666667	1.0
4_group3	9097118	C	C	1.0	0.41935483871	1.0	1.0	0.541666666667	1.0
4_group3	9097120	A	A	1.0	1.0	1.0	1.0	0.6	1.0
4_group3	9097125	T	T	1.0	0.393939393939	1.0	1.0	0.115384615385	1.0
4_group3	9097128	A	A	1.0	1.0	1.0	0.291666666667	1.0	1.0
4_group3	9097131	C	C	1.0	0.4	1.0	1.0	0.538461538462	1.0
4_group3	9097135	T	T	1.0	1.0	1.0	1.0	1.0	0.277777777778
4_group3	9097146	C	C	0.0	1.0	1.0	0.259259259259	1.0	1.0
4_group3	9097148	G	G	0.0	1.0	1.0	0.259259259259	1.0	1.0
4_group3	9097155	C	C	1.0	0.441176470588	1.0	1.0	1.0	1.0
4_group3	9097166	A	A	1.0	0.361111111111	1.0	0.807692307692	1.0	0.340909090909
4_group3	9097173	C	C	1.0	1.0	1.0	1.0	1.0	0.658536585366
4_group3	9097184	A	A	1.0	0.676470588235	1.0	1.0	1.0	1.0
4_group3	9097200	A	A	0.0	1.0	1.0	1.0	1.0	1.0
4_group3	9097202	T	T	1.0	1.0	1.0	0.785714285714	0.0	1.0
4_group3	9097203	A	A	1.0	1.0	1.0	0.214285714286	1.0	1.0
4_group3	9097387	C	G	1.0	1.0	0.0	1.0	1.0	1.0
4_group3	9097444	G	G	1.0	1.0	1.0	1.0	1.0	0.413793103448
4_group3	9097664	A	A	1.0	1.0	1.0	1.0	1.0	0.315789473684
4_group3	9097742	G	G	1.0	0.363636363636	1.0	1.0	1.0	1.0
4_group3	9097890	C	T	1.0	1.0	0.0	1.0	0.675675675676	1.0
4_group3	9097895	G	G	1.0	1.0	1.0	1.0	0.702702702703	1.0
4_group3	9097945	T	T	1.0	0.485714285714	1.0	1.0	1.0	1.0
4_group3	9097975	G	G	1.0	1.0	1.0	1.0	0.372093023256	1.0
4_group3	9097976	C	C	0.0	1.0	1.0	1.0	1.0	1.0
4_group3	9097977	G	G	0.0	1.0	1.0	1.0	1.0	1.0
4_group3	9098000	A	A	1.0	1.0	1.0	0.75	1.0	1.0
4_group3	9098008	C	A	1.0	0.904761904762	0.0	0.0	0.254901960784	1.0
4_group3	9098016	C	C	1.0	1.0	1.0	1.0	0.714285714286	1.0
4_group3	9098017	C	C	1.0	1.0	1.0	0.2	1.0	1.0
4_group3	9098018	C	C	1.0	1.0	1.0	1.0	1.0	0.791666666667
4_group3	9098029	A	C	1.0	1.0	0.0	1.0	1.0	1.0
4_group3	9098048	G	G	1.0	1.0	1.0	1.0	0.636363636364	1.0
4_group3	9098083	C	C	1.0	1.0	1.0	0.166666666667	1.0	1.0
4_group3	9098105	C	T	1.0	0.548387096774	0.0	1.0	0.666666666667	1.0
4_group3	9098118	T	T	1.0	1.0	1.0	1.0	1.0	0.76
4_group3	9098122	T	T	1.0	1.0	1.0	1.0	0.577777777778	0.260869565217
4_group3	9098159	T	T	1.0	1.0	1.0	1.0	1.0	0.818181818182
4_group3	9098173	T	A	1.0	1.0	0.0	0.1875	1.0	1.0
4_group3	9098182	T	T	1.0	0.78125	1.0	1.0	0.833333333333	1.0
4_group3	9098184	C	A	1.0	1.0	0.0	0.206896551724	0.722222222222	1.0
4_group3	9098186	C	C	1.0	0.0	1.0	1.0	0.277777777778	0.0
4_group3	9098197	G	G	0.0	1.0	1.0	1.0	1.0	0.882352941176
4_group3	9098205	G	G	0.0	1.0	1.0	1.0	1.0	1.0
4_group3	9098206	A	A	1.0	0.392857142857	1.0	1.0	1.0	1.0
4_group3	9098234	C	C	1.0	1.0	1.0	0.473684210526	1.0	1.0
4_group3	9098239	G	G	1.0	0.527777777778	1.0	0.0	1.0	0.290322580645
4_group3	9098244	G	G	1.0	1.0	1.0	0.391304347826	1.0	1.0
4_group3	9098247	G	G	1.0	1.0	1.0	1.0	1.0	0.724137931034
4_group3	9098249	C	C	1.0	1.0	1.0	0.347826086957	0.686274509804	1.0
4_group3	9098252	A	A	1.0	1.0	1.0	0.347826086957	1.0	1.0
4_group3	9098266	T	T	1.0	0.757575757576	1.0	1.0	1.0	1.0
4_group3	9098274	A	A	1.0	0.5	1.0	0.0	0.766666666667	0.0
4_group3	9098280	A	T	1.0	1.0	0.0	1.0	1.0	1.0
4_group3	9098288	A	A	1.0	1.0	1.0	0.828571428571	0.853658536585	0.857142857143
4_group3	9098289	C	C	1.0	1.0	1.0	1.0	0.536585365854	1.0
4_group3	9098300	C	C	1.0	1.0	1.0	1.0	1.0	0.171428571429
4_group3	9098380	A	A	1.0	0.576923076923	1.0	1.0	1.0	1.0
4_group3	9098385	G	G	1.0	0.576923076923	1.0	1.0	1.0	1.0
4_group3	9098389	A	T	1.0	1.0	0.0	1.0	1.0	1.0
4_group3	9098397	A	A	1.0	1.0	1.0	0.285714285714	1.0	1.0
4_group3	9098399	A	A	1.0	1.0	1.0	0.724137931034	1.0	1.0
4_group3	9098409	T	T	1.0	0.59375	1.0	0.4	1.0	1.0
4_group3	9098410	A	A	1.0	0.606060606061	1.0	0.4	1.0	1.0
4_group3	9098438	C	C	1.0	1.0	1.0	1.0	0.764705882353	1.0
4_group3	9098474	A	A	1.0	1.0	1.0	1.0	1.0	0.290322580645
4_group3	9098484	T	T	1.0	0.5	1.0	1.0	1.0	1.0
4_group3	9098492	T	T	1.0	1.0	1.0	1.0	0.65	1.0
4_group3	9098493	T	T	1.0	0.526315789474	1.0	1.0	1.0	1.0
4_group3	9098499	G	G	1.0	1.0	1.0	1.0	1.0	0.675
4_group3	9098503	G	G	1.0	1.0	1.0	1.0	0.611111111111	1.0
4_group3	9098507	C	C	1.0	1.0	1.0	1.0	0.542857142857	1.0
4_group3	9098515	A	A	1.0	1.0	1.0	0.138888888889	1.0	1.0
4_group3	9098517	T	T	0.977777777778	1.0	1.0	1.0	1.0	0.378378378378
4_group3	9098524	A	A	1.0	1.0	1.0	1.0	1.0	0.688888888889
4_group3	9098541	T	T	1.0	1.0	1.0	1.0	0.636363636364	1.0
4_group3	9098585	C	T	1.0	1.0	0.0	1.0	1.0	1.0
4_group3	9098591	A	A	1.0	1.0	1.0	1.0	0.767441860465	1.0
4_group3	9098645	C	C	1.0	1.0	1.0	1.0	1.0	0.590909090909
4_group3	9098656	A	T	1.0	1.0	0.0	1.0	1.0	1.0
4_group3	9098683	G	G	1.0	1.0	1.0	1.0	0.673076923077	1.0
4_group3	9098833	A	A	0.0	0.583333333333	1.0	0.0	0.709677419355	0.76
4_group3	9098874	C	C	1.0	0.592592592593	1.0	1.0	1.0	0.206896551724
4_group3	9098876	T	T	1.0	1.0	1.0	0.833333333333	1.0	0.206896551724
4_group3	9098936	G	G	1.0	1.0	0.0	1.0	1.0	1.0
4_group3	9098994	T	C	0.0	1.0	1.0	0.0	0.222222222222	0.78125
4_group3	9098997	T	T	1.0	1.0	1.0	1.0	0.555555555556	1.0
4_group3	9099020	A	A	1.0	1.0	1.0	1.0	0.421052631579	0.821428571429
4_group3	9099021	G	A	0.0	1.0	1.0	1.0	1.0	1.0
4_group3	9099046	G	G	1.0	1.0	0.0	1.0	1.0	1.0
4_group3	9099139	A	A	1.0	0.354838709677	1.0	1.0	1.0	0.731707317073
4_group3	9099436	T	T	1.0	1.0	1.0	0.292682926829	1.0	1.0
4_group3	9099444	C	C	0.0	1.0	1.0	1.0	1.0	1.0
4_group3	9099477	C	C	1.0	0.305555555556	1.0	1.0	1.0	1.0
4_group3	9099497	G	G	1.0	1.0	1.0	0.176470588235	1.0	1.0
4_group3	9099547	G	G	0.0	1.0	1.0	0.958333333333	1.0	1.0
4_group3	9099550	T	T	1.0	1.0	1.0	1.0	0.8	1.0
4_group3	9099562	C	C	1.0	1.0	1.0	1.0	0.512820512821	1.0
4_group3	9099563	A	A	1.0	1.0	1.0	1.0	0.794871794872	1.0
4_group3	9099858	T	T	1.0	1.0	1.0	0.826086956522	0.444444444444	1.0
4_group3	9100001	A	A	1.0	1.0	1.0	0.805555555556	0.30303030303	1.0
4_group3	9100035	G	G	1.0	0.571428571429	1.0	1.0	1.0	1.0
4_group3	9100134	T	T	1.0	0.657894736842	1.0	1.0	1.0	1.0
4_group3	9100136	C	A	1.0	1.0	0.0	0.78125	1.0	1.0
4_group3	9100146	A	A	1.0	0.675	1.0	1.0	1.0	1.0
4_group3	9100162	C	C	1.0	1.0	1.0	0.75	1.0	1.0
4_group3	9100165	G	G	1.0	1.0	1.0	0.285714285714	1.0	1.0
4_group3	9100170	G	G	1.0	0.675	1.0	1.0	1.0	1.0
4_group3	9100179	G	G	1.0	1.0	1.0	1.0	0.483870967742	0.631578947368
4_group3	9100180	G	G	1.0	1.0	1.0	0.257142857143	1.0	1.0
4_group3	9100186	A	C	1.0	1.0	0.0	1.0	1.0	1.0
4_group3	9100187	T	T	1.0	1.0	1.0	0.384615384615	1.0	1.0
4_group3	9100189	G	G	1.0	0.684210526316	1.0	0.384615384615	1.0	1.0
4_group3	9100192	G	G	1.0	1.0	1.0	0.36	1.0	1.0
4_group3	9100195	G	G	1.0	1.0	1.0	0.75	1.0	1.0
4_group3	9100197	A	A	1.0	0.305555555556	1.0	1.0	0.586206896552	1.0
4_group3	9100200	T	T	1.0	1.0	1.0	1.0	0.551724137931	1.0
4_group3	9100203	G	G	1.0	1.0	1.0	1.0	1.0	0.666666666667
4_group3	9100204	G	G	1.0	0.333333333333	1.0	1.0	1.0	1.0
4_group3	9100205	A	A	1.0	0.3125	1.0	1.0	1.0	1.0
4_group3	9100214	A	A	1.0	0.742857142857	1.0	1.0	0.527777777778	1.0
4_group3	9100219	C	C	1.0	1.0	1.0	1.0	1.0	0.688888888889
4_group3	9100223	A	A	1.0	0.75	1.0	1.0	1.0	1.0
4_group3	9100226	A	A	1.0	1.0	1.0	0.189189189189	1.0	1.0
4_group3	9100228	C	C	1.0	1.0	1.0	1.0	0.540540540541	1.0
4_group3	9100247	C	C	1.0	1.0	1.0	1.0	0.0	0.333333333333
4_group3	9100248	A	A	1.0	1.0	1.0	1.0	0.457142857143	0.333333333333
4_group3	9100250	A	A	1.0	1.0	1.0	1.0	0.0285714285714	0.363636363636
4_group3	9100253	G	G	0.0	1.0	1.0	0.0	1.0	1.0
4_group3	9100258	G	G	1.0	1.0	1.0	1.0	0.0	1.0
4_group3	9100326	T	T	1.0	1.0	1.0	1.0	0.536585365854	1.0
4_group3	9100339	A	A	0.0	1.0	1.0	1.0	1.0	0.279069767442
4_group3	9100342	A	A	1.0	1.0	1.0	0.0	1.0	1.0
4_group3	9100347	C	C	0.0	0.484848484848	1.0	1.0	0.575	0.3
4_group3	9100348	A	G	1.0	1.0	0.0	1.0	0.425	0.682926829268
4_group3	9100366	C	C	1.0	1.0	1.0	1.0	0.540540540541	1.0
4_group3	9100367	G	G	1.0	0.514285714286	1.0	1.0	1.0	1.0
4_group3	9100380	C	C	1.0	1.0	1.0	1.0	1.0	0.722222222222
4_group3	9100383	C	C	1.0	0.516129032258	1.0	1.0	1.0	0.714285714286
4_group3	9100423	G	G	1.0	1.0	1.0	1.0	0.46511627907	1.0
4_group3	9100431	A	A	1.0	1.0	1.0	1.0	0.772727272727	1.0
4_group3	9100439	G	A	1.0	1.0	0.0	0.8	0.74358974359	0.428571428571
4_group3	9100445	G	A	1.0	1.0	0.0	0.842105263158	1.0	0.452380952381
4_group3	9100446	A	A	0.0	1.0	1.0	1.0	1.0	1.0
4_group3	9100457	G	G	0.0	1.0	1.0	1.0	0.775	1.0
4_group3	9100477	G	G	1.0	1.0	1.0	1.0	1.0	0.551724137931
4_group3	9100478	G	G	1.0	1.0	1.0	1.0	0.65625	1.0
4_group3	9100482	T	C	1.0	1.0	0.0232558139535	1.0	1.0	1.0
4_group3	9100484	T	T	1.0	1.0	1.0	0.304347826087	1.0	1.0
4_group3	9100487	C	T	0.0	0.724137931034	0.0	1.0	1.0	1.0
4_group3	9100499	C	C	1.0	1.0	1.0	1.0	0.333333333333	1.0
4_group3	9100508	G	G	0.0	1.0	1.0	1.0	0.631578947368	1.0
4_group3	9100536	T	T	1.0	1.0	1.0	0.758620689655	0.0	0.613636363636
4_group3	9100573	T	C	1.0	0.0	0.0	0.111111111111	1.0	1.0
4_group3	9100582	T	T	1.0	1.0	1.0	1.0	0.714285714286	0.628571428571
4_group3	9100584	T	T	1.0	1.0	1.0	1.0	0.62962962963	0.0
4_group3	9100587	A	A	1.0	1.0	1.0	1.0	0.583333333333	0.0
4_group3	9100614	T	A	1.0	1.0	0.0	0.12	1.0	1.0
4_group3	9100616	T	T	1.0	1.0	1.0	1.0	0.645161290323	1.0
4_group3	9100703	C	C	1.0	0.416666666667	1.0	1.0	1.0	1.0
4_group3	9100706	T	T	0.0	1.0	1.0	1.0	1.0	1.0
4_group3	9100726	G	G	1.0	0.391304347826	1.0	1.0	1.0	1.0
4_group3	9100806	T	T	1.0	1.0	1.0	1.0	0.75	1.0
4_group3	9100826	A	A	1.0	1.0	1.0	1.0	0.628571428571	1.0
4_group3	9100827	A	A	1.0	0.774193548387	1.0	1.0	0.714285714286	1.0
4_group3	9100865	T	T	0.0	1.0	1.0	1.0	1.0	1.0
4_group3	9100883	A	A	1.0	1.0	1.0	0.205882352941	1.0	1.0
4_group3	9101043	A	C	1.0	1.0	0.0	1.0	1.0	1.0
4_group3	9101100	A	A	1.0	1.0	1.0	0.204545454545	1.0	1.0
4_group3	9101113	A	T	1.0	1.0	0.0	1.0	1.0	0.607142857143
4_group3	9101121	A	A	1.0	1.0	1.0	1.0	1.0	0.642857142857
4_group3	9101123	G	G	1.0	1.0	1.0	1.0	1.0	0.62962962963
4_group3	9101148	G	G	1.0	0.653846153846	1.0	1.0	1.0	1.0
4_group3	9101223	T	T	0.0	1.0	1.0	1.0	1.0	1.0
4_group3	9101255	C	T	1.0	1.0	0.0	1.0	0.627906976744	1.0
4_group3	9101259	G	G	1.0	0.4	1.0	1.0	1.0	1.0
4_group3	9101453	C	C	0.0	0.235294117647	1.0	1.0	1.0	1.0
4_group3	9101457	A	A	0.0	1.0	1.0	0.25	1.0	1.0
4_group3	9101464	T	T	1.0	1.0	1.0	0.790697674419	1.0	1.0
4_group3	9101465	G	G	1.0	0.277777777778	1.0	1.0	1.0	1.0
4_group3	9101468	A	A	1.0	0.736842105263	1.0	0.780487804878	0.807692307692	1.0
4_group3	9101478	G	G	1.0	1.0	1.0	1.0	1.0	0.627906976744
4_group3	9101497	G	G	1.0	1.0	1.0	1.0	0.745454545455	1.0
4_group3	9101515	A	A	1.0	1.0	1.0	1.0	1.0	0.372093023256
4_group3	9101526	A	A	1.0	0.32	1.0	0.193548387097	1.0	1.0
4_group3	9101533	A	A	1.0	0.627450980392	1.0	1.0	1.0	1.0
4_group3	9101537	G	G	1.0	1.0	1.0	1.0	1.0	0.384615384615
4_group3	9101582	G	A	1.0	1.0	0.0	1.0	0.928571428571	1.0
4_group3	9101585	G	G	1.0	0.0	1.0	1.0	1.0	1.0
4_group3	9101589	T	G	1.0	0.0	0.0	1.0	1.0	1.0
4_group3	9101592	T	T	1.0	1.0	1.0	1.0	0.391304347826	1.0
4_group3	9101595	A	A	1.0	1.0	1.0	1.0	1.0	0.666666666667
4_group3	9101607	G	G	1.0	1.0	1.0	1.0	1.0	0.636363636364
4_group3	9101622	T	T	1.0	1.0	1.0	1.0	1.0	0.37037037037
4_group3	9101626	G	G	0.0	1.0	1.0	0.8	0.0	0.366666666667
4_group3	9101635	C	C	1.0	1.0	1.0	1.0	1.0	0.677419354839
4_group3	9101636	C	C	1.0	0.675675675676	1.0	1.0	1.0	1.0
4_group3	9101637	G	T	0.931034482759	1.0	0.0	1.0	0.978260869565	1.0
4_group3	9101640	T	T	0.0689655172414	0.0	1.0	1.0	0.826086956522	0.34375
4_group3	9101643	T	T	0.0	1.0	1.0	1.0	1.0	1.0
4_group3	9101680	T	T	1.0	0.65	1.0	1.0	1.0	1.0
4_group3	9101681	T	T	1.0	1.0	1.0	0.470588235294	1.0	1.0
4_group3	9101693	A	A	1.0	1.0	1.0	1.0	0.48275862069	1.0
4_group3	9101697	C	G	1.0	1.0	0.0	1.0	1.0	1.0
4_group3	9101701	C	T	1.0	1.0	0.0	1.0	1.0	1.0
4_group3	9101703	C	C	1.0	0.666666666667	1.0	0.969696969697	1.0	1.0
4_group3	9101705	G	G	0.0	1.0	1.0	1.0	1.0	1.0
4_group3	9101711	G	G	1.0	1.0	1.0	1.0	1.0	0.0
4_group3	9101740	A	A	1.0	0.375	1.0	1.0	1.0	1.0
4_group3	9101741	G	G	1.0	0.65	1.0	1.0	0.6875	1.0
4_group3	9101742	A	G	1.0	0.35	0.0	1.0	1.0	1.0
4_group3	9101749	A	A	1.0	0.384615384615	1.0	1.0	1.0	1.0
4_group3	9101756	G	G	1.0	0.0	1.0	0.233333333333	0.666666666667	0.657142857143
4_group3	9101762	A	A	1.0	1.0	1.0	1.0	0.358974358974	1.0
4_group3	9101766	C	C	1.0	1.0	1.0	0.0	1.0	1.0
4_group3	9101768	A	A	1.0	0.697674418605	1.0	1.0	1.0	1.0
4_group3	9101776	A	A	0.0	1.0	1.0	1.0	1.0	1.0
4_group3	9101787	C	C	1.0	1.0	1.0	1.0	1.0	0.6
4_group3	9101789	C	C	0.0	1.0	1.0	1.0	1.0	1.0
4_group3	9101796	T	T	1.0	1.0	1.0	1.0	1.0	0.628571428571
4_group3	9101797	A	A	1.0	1.0	1.0	1.0	1.0	0.638888888889
4_group3	9101799	C	C	1.0	0.37037037037	1.0	1.0	1.0	1.0
4_group3	9101880	A	A	1.0	0.633333333333	1.0	0.625	1.0	1.0
4_group3	9101904	G	G	0.0	0.206896551724	0.975	1.0	1.0	1.0
4_group3	9101907	T	T	0.0	0.0	1.0	0.666666666667	0.933333333333	1.0
4_group3	9101909	C	C	1.0	1.0	1.0	1.0	1.0	0.705882352941
4_group3	9101914	T	C	1.0	1.0	0.0	1.0	1.0	1.0
4_group3	9101917	T	T	1.0	0.8	1.0	0.628571428571	1.0	1.0
4_group3	9101921	C	C	0.0	1.0	1.0	1.0	0.806451612903	1.0
4_group3	9101941	C	C	0.0	1.0	1.0	1.0	0.827586206897	1.0
4_group3	9101992	A	A	1.0	0.571428571429	1.0	0.606060606061	0.615384615385	1.0
4_group3	9101993	A	A	0.0	0.428571428571	1.0	1.0	0.692307692308	1.0
4_group3	9101995	T	T	1.0	1.0	1.0	1.0	0.692307692308	1.0
4_group3	9101996	C	C	1.0	1.0	1.0	1.0	1.0	0.166666666667
4_group3	9101997	T	T	1.0	1.0	1.0	1.0	0.615384615385	1.0
4_group3	9101998	T	T	1.0	1.0	1.0	1.0	0.692307692308	1.0
4_group3	9102006	T	T	1.0	1.0	1.0	1.0	0.678571428571	1.0
4_group3	9102027	C	C	1.0	1.0	1.0	1.0	0.71875	1.0
4_group3	9102032	G	G	1.0	1.0	1.0	0.41935483871	1.0	0.911764705882
4_group3	9102039	T	T	0.0	1.0	0.978260869565	1.0	1.0	1.0
4_group3	9102047	G	G	0.0	0.432432432432	1.0	1.0	0.314285714286	1.0
4_group3	9102186	T	T	0.0	1.0	1.0	1.0	1.0	1.0
4_group3	9102790	A	A	1.0	1.0	1.0	1.0	0.722222222222	1.0
4_group3	9102905	C	C	1.0	1.0	1.0	1.0	0.763157894737	1.0
4_group3	9102906	C	C	1.0	1.0	1.0	1.0	0.763157894737	1.0
4_group3	9102928	G	G	1.0	1.0	1.0	1.0	0.736842105263	1.0
4_group3	9103022	T	T	0.0	1.0	1.0	1.0	1.0	1.0
4_group3	9103023	T	T	0.0	1.0	1.0	0.807692307692	1.0	1.0
4_group3	9103040	T	T	1.0	0.46875	1.0	0.222222222222	1.0	0.0
4_group3	9103068	C	C	0.0	1.0	1.0	1.0	1.0	0.272727272727
4_group3	9103129	A	G	1.0	1.0	0.0	1.0	1.0	1.0
4_group3	9103276	G	G	0.0	1.0	1.0	0.6875	1.0	1.0
4_group3	9103278	G	G	1.0	1.0	1.0	1.0	0.767441860465	1.0
4_group3	9103356	A	A	1.0	0.41935483871	1.0	1.0	1.0	1.0
4_group3	9103370	A	A	1.0	1.0	1.0	0.12	1.0	1.0
4_group3	9103396	C	T	1.0	1.0	0.0	0.0	1.0	0.0
4_group3	9103407	G	A	1.0	1.0	0.0	0.161290322581	1.0	1.0
4_group3	9103421	T	T	1.0	1.0	1.0	1.0	1.0	0.0
4_group3	9103446	C	C	1.0	1.0	1.0	0.185185185185	1.0	1.0
4_group3	9103451	T	A	1.0	1.0	0.0	0.115384615385	0.727272727273	0.0
4_group3	9103456	A	A	1.0	0.571428571429	1.0	0.888888888889	0.666666666667	1.0
4_group3	9103458	G	G	1.0	1.0	1.0	1.0	0.742857142857	1.0
4_group3	9103464	T	A	1.0	1.0	0.0	1.0	1.0	0.0
4_group3	9103466	G	G	1.0	0.540540540541	1.0	1.0	1.0	1.0
4_group3	9103467	G	G	1.0	1.0	1.0	0.88	0.78125	1.0
4_group3	9103473	C	C	1.0	0.472222222222	1.0	1.0	1.0	1.0
4_group3	9103543	G	G	1.0	1.0	1.0	1.0	0.21875	1.0
4_group3	9103546	A	A	1.0	1.0	1.0	1.0	0.21875	1.0
4_group3	9103547	G	G	1.0	0.0	1.0	1.0	0.806451612903	1.0
4_group3	9103552	C	T	1.0	1.0	0.0	1.0	1.0	0.0
4_group3	9103554	T	T	1.0	0.190476190476	1.0	1.0	0.821428571429	1.0
4_group3	9103555	C	C	0.0	0.0	1.0	1.0	0.0	1.0
4_group3	9103556	G	G	0.0	0.857142857143	1.0	1.0	1.0	1.0
4_group3	9103562	T	T	1.0	1.0	1.0	1.0	0.545454545455	1.0
4_group3	9103567	C	C	1.0	1.0	1.0	1.0	0.71875	1.0
4_group3	9103576	C	C	1.0	1.0	1.0	1.0	0.722222222222	1.0
4_group3	9103585	T	A	1.0	1.0	0.0	0.0	1.0	1.0
4_group3	9103587	G	G	1.0	1.0	1.0	0.121212121212	1.0	1.0
4_group3	9103597	G	G	1.0	1.0	1.0	1.0	0.566666666667	1.0
4_group3	9103600	G	G	1.0	1.0	1.0	1.0	0.733333333333	1.0
4_group3	9103601	G	G	1.0	1.0	1.0	1.0	0.586206896552	1.0
4_group3	9103661	T	T	1.0	1.0	1.0	1.0	0.59375	1.0
4_group3	9103701	C	C	1.0	0.0	1.0	1.0	0.764705882353	1.0
4_group3	9103703	T	T	1.0	0.0	1.0	1.0	0.764705882353	1.0
4_group3	9103711	A	A	1.0	1.0	1.0	1.0	0.657142857143	1.0
4_group3	9103721	T	T	1.0	1.0	1.0	0.346153846154	1.0	0.0
4_group3	9103730	A	T	1.0	0.0	0.0	1.0	0.636363636364	1.0
4_group3	9103773	G	G	1.0	1.0	1.0	0.555555555556	1.0	1.0
4_group3	9103776	C	T	1.0	1.0	0.0	1.0	1.0	1.0
4_group3	9103779	A	A	0.0	0.464285714286	1.0	0.555555555556	0.0	1.0
4_group3	9103785	G	C	1.0	1.0	0.0	0.45	0.583333333333	1.0
4_group3	9104029	T	T	1.0	1.0	1.0	0.55	1.0	1.0
4_group3	9104038	G	G	0.0	1.0	1.0	1.0	1.0	1.0
4_group3	9104055	C	C	1.0	1.0	1.0	1.0	0.677419354839	1.0
4_group3	9104058	G	G	1.0	1.0	1.0	1.0	0.6875	1.0
4_group3	9104103	C	C	1.0	1.0	1.0	0.37037037037	1.0	1.0
4_group3	9104108	T	T	1.0	0.380952380952	1.0	1.0	1.0	1.0
4_group3	9104177	A	G	1.0	0.970588235294	0.0	0.95	0.695652173913	0.942857142857
4_group3	9104178	G	C	1.0	0.970588235294	0.0	0.85	0.173913043478	0.638888888889
4_group3	9104226	T	T	1.0	1.0	1.0	1.0	0.52	0.348837209302
4_group3	9104312	T	T	0.0	1.0	1.0	1.0	1.0	1.0
4_group3	9104317	C	C	1.0	0.423076923077	1.0	1.0	1.0	1.0
4_group3	9104495	C	C	0.0	1.0	1.0	1.0	1.0	1.0
4_group3	9104526	G	G	1.0	1.0	1.0	0.642857142857	1.0	1.0
4_group3	9104542	C	C	1.0	0.307692307692	1.0	1.0	0.0	0.340909090909
4_group3	9104543	T	T	1.0	1.0	1.0	1.0	0.439024390244	0.340909090909
4_group3	9104553	T	T	0.0	1.0	1.0	1.0	1.0	1.0
4_group3	9104555	A	A	1.0	0.321428571429	1.0	1.0	1.0	1.0
4_group3	9104568	A	A	1.0	0.636363636364	1.0	1.0	1.0	1.0
4_group3	9104570	T	T	1.0	1.0	1.0	1.0	1.0	0.717391304348
4_group3	9104571	T	T	1.0	0.387096774194	1.0	1.0	1.0	1.0
4_group3	9104578	C	C	1.0	1.0	1.0	0.705882352941	1.0	1.0
4_group3	9104585	C	C	1.0	0.69696969697	1.0	1.0	1.0	1.0
4_group3	9104586	G	G	1.0	0.3125	1.0	0.379310344828	1.0	1.0
4_group3	9104595	A	A	0.0	1.0	1.0	1.0	1.0	1.0
4_group3	9104668	T	T	1.0	0.695652173913	1.0	1.0	0.321428571429	0.323529411765
4_group3	9104669	T	T	1.0	0.695652173913	1.0	1.0	0.321428571429	0.323529411765
4_group3	9104684	A	C	1.0	1.0	0.0	1.0	1.0	1.0
4_group3	9104689	C	C	1.0	1.0	1.0	1.0	0.780487804878	1.0
4_group3	9104692	G	T	1.0	1.0	0.0	1.0	1.0	1.0
4_group3	9104707	C	C	1.0	0.6875	1.0	1.0	1.0	1.0
4_group3	9104709	A	A	1.0	1.0	1.0	0.375	1.0	1.0
4_group3	9104721	G	G	1.0	1.0	1.0	0.363636363636	0.755555555556	1.0
4_group3	9104723	G	G	1.0	1.0	1.0	0.681818181818	0.782608695652	0.321428571429
4_group3	9104747	G	G	0.0	1.0	1.0	1.0	1.0	0.739130434783
4_group3	9104753	T	T	1.0	1.0	1.0	1.0	0.22641509434	1.0
4_group3	9106547	C	C	1.0	1.0	1.0	1.0	0.771428571429	1.0
4_group3	9106780	T	T	1.0	0.666666666667	1.0	1.0	1.0	1.0
4_group3	9106798	A	A	1.0	0.34375	1.0	1.0	0.617647058824	1.0
4_group3	9106825	A	A	1.0	1.0	1.0	0.354838709677	1.0	1.0
4_group3	9106885	T	C	0.966666666667	1.0	0.0	1.0	1.0	1.0
4_group3	9106896	T	T	1.0	0.538461538462	1.0	1.0	1.0	1.0
4_group3	9106908	T	T	1.0	0.560975609756	1.0	0.219512195122	0.625	0.372093023256
4_group3	9106915	C	C	1.0	1.0	1.0	1.0	0.741935483871	1.0
4_group3	9106967	G	G	1.0	0.659090909091	1.0	1.0	1.0	1.0
4_group3	9107224	G	G	1.0	0.625	1.0	1.0	1.0	1.0
4_group3	9107368	G	G	1.0	1.0	1.0	1.0	1.0	0.0
4_group3	9107371	C	C	1.0	1.0	1.0	1.0	0.444444444444	1.0
4_group3	9107385	T	T	0.0	0.72972972973	1.0	1.0	0.307692307692	0.0
4_group3	9107386	G	A	1.0	0.27027027027	0.0	0.666666666667	0.692307692308	1.0
4_group3	9107415	T	T	1.0	1.0	1.0	0.392857142857	1.0	1.0
4_group3	9107443	C	A	1.0	1.0	0.0	0.7	1.0	1.0
4_group3	9107450	G	G	1.0	1.0	1.0	0.6875	1.0	1.0
4_group3	9107560	G	G	1.0	0.56	1.0	1.0	1.0	1.0
4_group3	9107564	C	C	1.0	1.0	1.0	1.0	1.0	0.0689655172414
4_group3	9107626	C	C	1.0	1.0	1.0	0.733333333333	1.0	1.0
4_group3	9107672	G	G	1.0	1.0	1.0	1.0	0.758620689655	0.371428571429
4_group3	9107691	C	C	0.0	1.0	1.0	1.0	1.0	1.0
4_group3	9107731	G	G	1.0	1.0	1.0	0.702702702703	1.0	1.0
4_group3	9107747	G	G	1.0	1.0	1.0	1.0	1.0	0.413793103448
4_group3	9107839	G	G	0.0	1.0	1.0	1.0	1.0	1.0
4_group3	9107862	T	T	1.0	1.0	1.0	1.0	0.6875	1.0
4_group3	9107925	A	A	1.0	0.653846153846	1.0	1.0	1.0	1.0
4_group3	9107970	G	G	1.0	1.0	1.0	1.0	1.0	0.666666666667
4_group3	9108104	A	A	1.0	0.875	1.0	1.0	0.888888888889	0.5
4_group3	9108356	G	G	1.0	0.636363636364	1.0	1.0	1.0	1.0
4_group3	9108492	C	C	1.0	0.512195121951	0.0	0.714285714286	0.571428571429	1.0
4_group3	9108497	C	C	1.0	1.0	0.0	1.0	1.0	1.0
4_group3	9108510	G	G	1.0	1.0	0.96875	1.0	1.0	0.257142857143
4_group3	9108558	A	A	0.0	0.0	1.0	0.703703703704	0.75	0.8
4_group3	9108563	G	G	0.0	0.41935483871	1.0	0.703703703704	0.313725490196	0.806451612903
4_group3	9108567	T	T	1.0	0.333333333333	1.0	1.0	1.0	1.0
4_group3	9108584	C	C	1.0	1.0	1.0	0.583333333333	1.0	1.0
4_group3	9108597	A	A	1.0	1.0	1.0	0.52380952381	1.0	1.0
4_group3	9108665	G	G	1.0	1.0	1.0	0.0	1.0	1.0
4_group3	9108666	G	G	1.0	1.0	1.0	1.0	1.0	0.37037037037
4_group3	9108763	C	C	1.0	1.0	1.0	1.0	1.0	0.714285714286
4_group3	9108770	T	T	1.0	0.387096774194	1.0	1.0	0.473684210526	0.282051282051
4_group3	9108771	G	G	1.0	1.0	1.0	1.0	0.526315789474	1.0
4_group3	9108773	T	T	0.0	0.612903225806	1.0	0.0	1.0	1.0
4_group3	9109328	A	A	1.0	1.0	1.0	1.0	1.0	0.229166666667
4_group3	9109338	T	T	1.0	1.0	1.0	0.965517241379	0.674418604651	1.0
4_group3	9109339	C	C	1.0	1.0	1.0	1.0	0.634146341463	1.0
4_group3	9109343	G	G	1.0	1.0	1.0	1.0	0.65	0.259259259259
4_group3	9109409	A	A	1.0	0.75	1.0	1.0	1.0	1.0
4_group3	9109420	C	A	0.0	0.272727272727	0.0	1.0	1.0	0.604651162791
4_group3	9109440	T	T	1.0	1.0	1.0	0.105263157895	1.0	1.0
4_group3	9109443	T	T	1.0	0.272727272727	1.0	1.0	1.0	1.0
4_group3	9109445	T	T	1.0	0.742857142857	1.0	1.0	1.0	1.0
4_group3	9109454	A	A	1.0	0.341463414634	1.0	0.884615384615	0.304347826087	1.0
4_group3	9109455	T	T	0.0	1.0	1.0	1.0	0.72	1.0
4_group3	9109459	T	T	1.0	1.0	1.0	1.0	1.0	0.1
4_group3	9109461	T	T	1.0	1.0	1.0	1.0	1.0	0.4375
4_group3	9109463	A	A	0.0	1.0	1.0	1.0	0.866666666667	1.0
4_group3	9109465	T	T	1.0	0.0	1.0	1.0	1.0	1.0
4_group3	9109468	G	G	1.0	1.0	1.0	1.0	0.634146341463	1.0
4_group3	9109513	A	A	1.0	1.0	1.0	0.846153846154	0.0	0.567567567568
4_group3	9109522	A	A	1.0	1.0	1.0	1.0	1.0	0.605263157895
4_group3	9109525	G	G	1.0	1.0	1.0	0.190476190476	1.0	1.0
4_group3	9109529	G	G	1.0	0.424242424242	1.0	1.0	1.0	1.0
4_group3	9109549	G	G	1.0	0.551724137931	1.0	1.0	0.575	1.0
4_group3	9109555	A	A	1.0	0.52	1.0	1.0	1.0	1.0
4_group3	9109559	G	G	1.0	1.0	1.0	0.27027027027	0.625	1.0
4_group3	9109570	G	G	1.0	0.428571428571	1.0	1.0	1.0	1.0
4_group3	9109579	T	T	1.0	0.44	1.0	1.0	1.0	1.0
4_group3	9109580	G	A	1.0	1.0	0.0	1.0	1.0	1.0
4_group3	9109581	G	G	1.0	1.0	1.0	1.0	0.68085106383	1.0
4_group3	9109585	G	G	1.0	1.0	1.0	0.75	1.0	1.0
4_group3	9109591	T	T	1.0	1.0	1.0	1.0	0.586956521739	1.0
4_group3	9109592	T	T	1.0	0.607142857143	1.0	0.3	0.266666666667	0.702702702703
4_group3	9109595	C	C	1.0	1.0	1.0	1.0	0.565217391304	1.0
4_group3	9109600	A	A	1.0	1.0	1.0	0.65625	0.755102040816	1.0
4_group3	9109608	A	A	0.0	1.0	1.0	1.0	0.5	1.0
4_group3	9109609	A	A	1.0	0.620689655172	1.0	1.0	1.0	1.0
4_group3	9109612	A	A	1.0	0.620689655172	1.0	1.0	1.0	1.0
4_group3	9109616	G	A	1.0	0.58064516129	0.0	1.0	0.470588235294	0.741935483871
4_group3	9109617	C	C	1.0	0.58064516129	1.0	1.0	1.0	1.0
4_group3	9109621	A	A	0.0	0.4375	1.0	1.0	1.0	1.0
4_group3	9109623	A	A	1.0	0.4	1.0	1.0	1.0	1.0
4_group3	9109642	C	C	1.0	0.314285714286	1.0	1.0	1.0	1.0
4_group3	9109655	T	T	1.0	1.0	1.0	0.521739130435	0.735849056604	1.0
4_group3	9109656	C	C	1.0	1.0	1.0	1.0	0.735849056604	1.0
4_group3	9109666	T	T	1.0	0.361111111111	1.0	0.416666666667	1.0	1.0
4_group3	9109669	A	A	0.0	0.666666666667	1.0	1.0	1.0	1.0
4_group3	9109684	C	C	0.0	1.0	1.0	1.0	1.0	0.30303030303
4_group3	9109685	T	T	1.0	1.0	1.0	1.0	0.727272727273	1.0
4_group3	9109686	C	T	1.0	1.0	0.0	0.548387096774	1.0	0.69696969697
4_group3	9109701	C	C	1.0	0.666666666667	1.0	1.0	0.851851851852	0.34375
4_group3	9109709	A	A	1.0	0.40625	1.0	0.423076923077	0.48	1.0
4_group3	9109713	G	G	1.0	0.379310344828	1.0	0.4	1.0	1.0
4_group3	9109727	T	T	1.0	1.0	1.0	0.4	1.0	1.0
4_group3	9109739	T	T	1.0	0.586206896552	1.0	1.0	1.0	1.0
4_group3	9109744	G	G	1.0	1.0	1.0	1.0	0.645833333333	1.0
4_group3	9109753	G	G	1.0	1.0	1.0	1.0	0.5	1.0
4_group3	9109754	G	G	1.0	1.0	1.0	1.0	1.0	0.516129032258
4_group3	9109764	A	A	1.0	1.0	1.0	1.0	1.0	0.5
4_group3	9109765	T	T	0.0	0.470588235294	1.0	0.307692307692	0.679245283019	1.0
4_group3	9109767	A	A	0.0	0.4375	1.0	0.307692307692	0.88679245283	1.0
4_group3	9109768	C	C	1.0	0.5625	1.0	1.0	1.0	1.0
4_group3	9109772	A	A	1.0	1.0	1.0	1.0	1.0	0.454545454545
4_group3	9109782	C	C	1.0	1.0	1.0	1.0	0.5	1.0
4_group3	9109784	G	T	1.0	1.0	0.0	1.0	1.0	1.0
4_group3	9109790	T	T	1.0	0.0	1.0	0.76	0.36170212766	0.0
4_group3	9109798	C	C	0.0	1.0	1.0	1.0	1.0	1.0
4_group3	9109800	A	A	1.0	0.0	1.0	0.761904761905	0.395348837209	0.0
4_group3	9109802	T	G	1.0	1.0	0.0	1.0	1.0	1.0
4_group3	9109803	C	A	1.0	1.0	0.0	1.0	1.0	1.0
4_group3	9109808	T	T	1.0	1.0	1.0	1.0	1.0	0.344827586207
4_group3	9109824	G	G	1.0	1.0	1.0	1.0	0.545454545455	1.0
4_group3	9109826	T	T	1.0	1.0	1.0	1.0	0.555555555556	1.0
4_group3	9109831	A	A	1.0	1.0	1.0	1.0	0.673913043478	1.0
4_group3	9109832	T	T	1.0	0.742857142857	1.0	0.95652173913	1.0	1.0
4_group3	9109836	C	C	1.0	0.333333333333	1.0	1.0	1.0	1.0
4_group3	9109837	T	T	1.0	1.0	1.0	1.0	0.695652173913	1.0
4_group3	9109838	C	C	1.0	1.0	1.0	1.0	1.0	0.666666666667
4_group3	9109839	C	C	1.0	1.0	1.0	1.0	1.0	0.666666666667
4_group3	9109841	G	G	1.0	1.0	1.0	1.0	0.511111111111	1.0
4_group3	9109843	A	A	0.0	1.0	1.0	1.0	1.0	1.0
4_group3	9109858	C	C	0.0	1.0	1.0	0.62962962963	1.0	1.0
4_group3	9109863	A	A	1.0	1.0	1.0	1.0	0.809523809524	0.333333333333
4_group3	9109869	T	T	1.0	1.0	1.0	1.0	0.55	1.0
4_group3	9109885	T	T	1.0	1.0	1.0	1.0	0.5	1.0
4_group3	9109890	C	C	1.0	0.710526315789	1.0	1.0	1.0	1.0
4_group3	9109903	T	T	1.0	1.0	1.0	0.290322580645	1.0	1.0
4_group3	9109919	A	A	1.0	0.387096774194	1.0	1.0	1.0	1.0
4_group3	9109933	G	A	1.0	1.0	0.0	1.0	1.0	1.0
4_group3	9109936	G	G	1.0	0.407407407407	1.0	1.0	1.0	0.770833333333
4_group3	9109942	C	C	0.0	1.0	1.0	1.0	0.676470588235	0.22
4_group3	9109950	C	C	1.0	1.0	1.0	0.295454545455	0.628571428571	1.0
4_group3	9109952	C	G	1.0	1.0	0.0	1.0	1.0	1.0
4_group3	9109961	C	C	1.0	1.0	1.0	1.0	0.815789473684	0.222222222222
4_group3	9109973	A	A	1.0	1.0	1.0	0.325581395349	1.0	1.0
4_group3	9109979	A	A	1.0	1.0	1.0	0.333333333333	1.0	1.0
4_group3	9109980	G	G	1.0	0.689655172414	1.0	1.0	1.0	1.0
4_group3	9109996	C	C	1.0	0.371428571429	1.0	1.0	1.0	1.0
4_group3	9110019	A	A	1.0	1.0	1.0	0.678571428571	1.0	1.0
4_group3	9110126	G	G	1.0	1.0	1.0	1.0	1.0	0.235294117647
4_group3	9110160	G	G	1.0	1.0	0.97619047619	0.794871794872	1.0	1.0
4_group3	9110213	C	C	0.0	1.0	1.0	1.0	1.0	1.0
4_group3	9110259	C	T	1.0	1.0	0.0	1.0	1.0	1.0
4_group3	9110269	G	G	1.0	0.763157894737	1.0	1.0	1.0	1.0
4_group3	9110292	G	G	0.0	1.0	1.0	1.0	1.0	1.0
4_group3	9110296	A	A	1.0	1.0	1.0	1.0	0.625	1.0
4_group3	9110300	G	G	1.0	1.0	1.0	0.0	1.0	1.0
4_group3	9110304	C	C	1.0	1.0	1.0	1.0	1.0	0.672727272727
4_group3	9110330	C	A	1.0	1.0	0.0	1.0	1.0	1.0
4_group3	9110360	A	A	1.0	0.6	1.0	1.0	0.833333333333	1.0
4_group3	9110388	T	T	0.0	0.466666666667	1.0	1.0	0.923076923077	1.0
4_group3	9110402	T	T	1.0	0.53125	1.0	1.0	1.0	1.0
4_group3	9110438	A	A	1.0	0.41935483871	1.0	1.0	1.0	1.0
4_group3	9110450	T	T	1.0	0.65625	1.0	1.0	1.0	1.0
4_group3	9110451	C	C	1.0	1.0	1.0	1.0	0.583333333333	1.0
4_group3	9110454	C	C	1.0	1.0	1.0	1.0	1.0	0.263157894737
4_group3	9110573	A	A	1.0	1.0	1.0	0.241379310345	1.0	1.0
4_group3	9110586	A	A	0.0	1.0	1.0	1.0	0.972222222222	1.0
4_group3	9110604	A	A	1.0	1.0	1.0	1.0	1.0	0.409090909091
4_group3	9110614	T	T	1.0	0.666666666667	1.0	1.0	1.0	1.0
4_group3	9110622	T	C	1.0	0.6875	0.0	0.36	1.0	1.0
4_group3	9110672	C	T	1.0	1.0	0.0	1.0	1.0	1.0
4_group3	9110680	G	G	1.0	1.0	1.0	1.0	0.566666666667	1.0
4_group3	9110716	C	T	0.972222222222	1.0	0.0	1.0	1.0	1.0
4_group3	9110738	G	G	1.0	0.243902439024	1.0	1.0	1.0	1.0
4_group3	9110796	A	A	1.0	0.258064516129	1.0	1.0	1.0	1.0
4_group3	9110907	T	T	1.0	0.266666666667	1.0	0.37037037037	0.5	0.592592592593
4_group3	9110977	G	G	0.0	1.0	1.0	1.0	1.0	1.0
4_group3	9111045	C	C	1.0	1.0	1.0	0.235294117647	1.0	1.0
4_group3	9111051	A	A	1.0	1.0	1.0	1.0	0.421052631579	1.0
4_group3	9111058	C	C	0.0	1.0	1.0	1.0	1.0	1.0
4_group3	9111068	A	A	1.0	1.0	1.0	1.0	1.0	0.638888888889
4_group3	9111162	T	T	1.0	1.0	1.0	1.0	0.757575757576	1.0
4_group3	9111271	C	C	1.0	0.965517241379	1.0	0.179487179487	1.0	1.0
4_group3	9111272	G	G	1.0	1.0	1.0	1.0	0.733333333333	1.0
4_group3	9111273	T	T	0.0	1.0	1.0	1.0	0.6	1.0
4_group3	9111277	T	T	1.0	0.51724137931	1.0	1.0	1.0	0.391304347826
4_group3	9111279	G	G	1.0	1.0	1.0	1.0	1.0	0.625
4_group3	9111282	A	A	1.0	0.533333333333	1.0	1.0	1.0	1.0
4_group3	9111295	T	T	0.0	1.0	1.0	1.0	1.0	1.0
4_group3	9111303	A	A	1.0	1.0	1.0	0.25	1.0	1.0
4_group3	9111382	G	G	1.0	0.731707317073	1.0	1.0	0.684210526316	0.352941176471
4_group3	9111393	G	A	1.0	1.0	0.0	0.230769230769	0.636363636364	0.641025641026
4_group3	9111397	T	C	1.0	1.0	0.0	0.216216216216	0.636363636364	0.641025641026
4_group3	9111435	G	G	1.0	0.454545454545	1.0	0.974358974359	1.0	1.0
4_group3	9111436	C	C	1.0	0.454545454545	1.0	1.0	1.0	1.0
4_group3	9111438	G	G	1.0	0.545454545455	1.0	1.0	1.0	0.317073170732
4_group3	9111442	C	C	1.0	1.0	1.0	1.0	0.75	1.0
4_group3	9111444	A	C	1.0	1.0	0.0	1.0	0.435897435897	0.707317073171
4_group3	9111447	A	A	0.0	0.48	1.0	0.0	0.552631578947	1.0
4_group3	9111452	A	A	1.0	0.571428571429	1.0	1.0	1.0	0.275
4_group3	9111453	G	G	1.0	1.0	1.0	1.0	0.72972972973	1.0
4_group3	9111454	A	A	1.0	1.0	1.0	0.259259259259	1.0	1.0
4_group3	9111459	A	G	1.0	1.0	0.0	1.0	1.0	0.675
4_group3	9111460	G	G	1.0	1.0	1.0	0.25	1.0	1.0
4_group3	9111524	A	A	0.0	1.0	1.0	1.0	1.0	1.0
4_group3	9111560	G	A	1.0	0.535714285714	0.0	1.0	0.15	0.705882352941
4_group3	9111563	G	T	1.0	0.51724137931	0.0	1.0	0.15	0.714285714286
4_group3	9111564	T	T	1.0	1.0	1.0	1.0	1.0	0.722222222222
4_group3	9111568	C	C	1.0	0.484848484848	1.0	1.0	1.0	1.0
4_group3	9111573	G	G	1.0	1.0	1.0	1.0	1.0	0.7
4_group3	9111577	C	C	1.0	1.0	1.0	1.0	1.0	0.368421052632
4_group3	9111581	T	T	1.0	1.0	1.0	1.0	1.0	0.384615384615
4_group3	9111583	T	T	1.0	1.0	1.0	0.789473684211	1.0	0.351351351351
4_group3	9111592	C	C	1.0	0.555555555556	1.0	0.263157894737	1.0	1.0
4_group3	9111594	A	A	0.0	1.0	1.0	1.0	1.0	1.0
4_group3	9111607	G	G	1.0	1.0	1.0	1.0	0.291666666667	1.0
4_group3	9111617	G	G	1.0	0.973684210526	1.0	1.0	1.0	0.324324324324
4_group3	9111635	T	C	1.0	1.0	0.0	1.0	0.647058823529	1.0
4_group3	9111637	G	T	1.0	1.0	0.0	1.0	1.0	1.0
4_group3	9111638	T	T	1.0	0.785714285714	1.0	1.0	0.684210526316	1.0
4_group3	9111652	G	G	1.0	0.0	1.0	1.0	0.7	0.97619047619
4_group3	9111657	T	A	1.0	0.260869565217	0.0	1.0	0.6	0.641025641026
4_group3	9111658	C	T	1.0	1.0	0.0	1.0	1.0	1.0
4_group3	9111662	T	T	0.0	1.0	1.0	1.0	1.0	0.358974358974
4_group3	9111663	A	G	1.0	0.230769230769	0.0	1.0	1.0	0.365853658537
4_group3	9111666	T	T	1.0	1.0	1.0	0.48	1.0	0.977777777778
4_group3	9111675	T	T	1.0	0.558823529412	1.0	0.0	0.758620689655	0.604166666667
4_group3	9111677	G	G	1.0	1.0	1.0	1.0	0.689655172414	1.0
4_group3	9111678	T	T	1.0	1.0	1.0	0.0	1.0	1.0
4_group3	9111683	G	G	1.0	1.0	1.0	0.48	1.0	1.0
4_group3	9111685	A	A	1.0	0.589743589744	1.0	0.0	0.428571428571	0.577777777778
4_group3	9111692	G	G	1.0	1.0	1.0	1.0	0.692307692308	1.0
4_group3	9111702	T	T	1.0	1.0	1.0	0.0	0.583333333333	1.0
4_group3	9111708	T	T	1.0	1.0	1.0	1.0	1.0	0.0
4_group3	9111716	G	G	1.0	1.0	1.0	1.0	1.0	0.511627906977
4_group3	9111737	C	C	1.0	1.0	1.0	1.0	0.176470588235	0.0
4_group3	9111802	T	T	0.0	0.464285714286	1.0	0.0	0.439024390244	1.0
4_group3	9111815	C	G	1.0	0.588235294118	0.0	1.0	0.512820512821	0.757575757576
4_group3	9111817	A	A	1.0	1.0	1.0	1.0	0.487179487179	1.0
4_group3	9111818	T	A	1.0	0.555555555556	0.0	1.0	0.512820512821	0.735294117647
4_group3	9111819	A	G	1.0	0.588235294118	0.0	1.0	0.512820512821	0.714285714286
4_group3	9111825	T	T	1.0	1.0	0.0	1.0	1.0	1.0
4_group3	9111845	G	G	1.0	1.0	1.0	1.0	1.0	0.275862068966
4_group3	9111857	T	T	1.0	1.0	1.0	1.0	0.785714285714	1.0
4_group3	9111870	A	A	1.0	0.451612903226	1.0	0.1875	1.0	1.0
4_group3	9111926	T	T	1.0	0.535714285714	1.0	1.0	1.0	1.0
4_group3	9111941	C	G	1.0	1.0	0.0	0.608695652174	0.5	0.205882352941
4_group3	9111944	A	A	1.0	0.620689655172	1.0	1.0	1.0	0.805555555556
4_group3	9111946	G	G	1.0	0.620689655172	1.0	1.0	1.0	1.0
4_group3	9111964	G	G	1.0	1.0	1.0	0.36	1.0	1.0
4_group3	9111968	T	T	0.0	1.0	1.0	0.666666666667	0.310344827586	0.181818181818
4_group3	9112097	G	G	1.0	1.0	1.0	0.733333333333	1.0	1.0
4_group3	9112105	T	T	1.0	1.0	1.0	1.0	0.458333333333	1.0
4_group3	9112137	T	T	1.0	1.0	1.0	1.0	0.6	1.0
4_group3	9112140	G	G	0.0	1.0	1.0	1.0	1.0	1.0
4_group3	9112479	A	A	1.0	1.0	1.0	1.0	0.677419354839	1.0
4_group3	9112592	A	A	0.0	1.0	1.0	1.0	1.0	1.0
4_group3	9112610	A	A	0.0	1.0	1.0	0.961538461538	1.0	1.0
4_group3	9112612	C	C	1.0	0.392857142857	1.0	1.0	0.242424242424	0.233333333333
4_group3	9112657	G	G	1.0	1.0	1.0	1.0	0.540540540541	0.829268292683
4_group3	9112658	T	T	1.0	1.0	1.0	1.0	0.694444444444	1.0
4_group3	9112662	C	C	1.0	0.789473684211	1.0	0.7	0.333333333333	0.825
4_group3	9112667	C	C	1.0	1.0	1.0	1.0	0.533333333333	1.0
4_group3	9112686	T	T	1.0	1.0	1.0	0.7	0.257142857143	1.0
4_group3	9112690	G	G	1.0	0.731707317073	1.0	1.0	0.742857142857	1.0
4_group3	9112696	G	G	1.0	0.72972972973	1.0	1.0	1.0	1.0
4_group3	9112697	A	A	0.0	1.0	1.0	1.0	1.0	1.0
4_group3	9112700	C	C	1.0	1.0	1.0	0.758620689655	1.0	0.268292682927
4_group3	9112702	C	C	1.0	0.74358974359	1.0	1.0	0.75	1.0
4_group3	9112727	C	A	1.0	1.0	0.0	1.0	1.0	1.0
4_group3	9112729	A	A	1.0	1.0	1.0	1.0	1.0	0.347826086957
4_group3	9112758	A	A	1.0	0.612903225806	1.0	0.827586206897	1.0	1.0
4_group3	9112794	G	G	1.0	1.0	1.0	1.0	1.0	0.744186046512
4_group3	9112816	C	C	1.0	1.0	1.0	0.296296296296	1.0	1.0
4_group3	9112879	T	T	1.0	0.724137931034	1.0	1.0	0.536585365854	0.0
4_group3	9112963	G	G	0.0	1.0	1.0	1.0	1.0	1.0
4_group3	9112968	A	A	1.0	0.416666666667	1.0	1.0	1.0	1.0
4_group3	9112997	G	G	0.0	1.0	1.0	1.0	1.0	1.0
4_group3	9113030	C	C	1.0	1.0	1.0	0.764705882353	1.0	1.0
4_group3	9113112	C	C	1.0	1.0	1.0	1.0	1.0	0.222222222222
4_group3	9113418	A	A	1.0	1.0	1.0	1.0	0.74358974359	1.0
4_group3	9113458	A	A	1.0	0.486486486486	1.0	0.0	1.0	0.257142857143
4_group3	9113460	T	A	1.0	1.0	0.0	1.0	1.0	1.0
4_group3	9113491	T	T	1.0	0.451612903226	1.0	1.0	1.0	1.0
4_group3	9113498	C	C	1.0	0.59375	1.0	1.0	1.0	1.0
4_group3	9113499	C	C	1.0	1.0	1.0	0.6	1.0	1.0
4_group3	9113508	G	G	1.0	0.59375	1.0	1.0	1.0	1.0
4_group3	9113511	G	C	1.0	0.542857142857	0.0	1.0	0.96	1.0
4_group3	9113512	T	T	1.0	1.0	1.0	1.0	0.0	1.0
4_group3	9113518	C	C	1.0	1.0	1.0	0.642857142857	1.0	1.0
4_group3	9113520	T	C	0.0	0.51724137931	0.0	1.0	1.0	1.0
4_group3	9113522	G	G	1.0	1.0	1.0	0.677419354839	1.0	1.0
4_group3	9113523	A	A	1.0	0.51724137931	1.0	1.0	1.0	1.0
4_group3	9113525	G	G	1.0	0.51724137931	1.0	1.0	1.0	1.0
4_group3	9113533	G	T	1.0	0.466666666667	0.0	1.0	1.0	0.714285714286
4_group3	9113536	A	T	1.0	0.466666666667	0.0	1.0	1.0	0.714285714286
4_group3	9113547	A	A	1.0	1.0	1.0	0.589743589744	0.733333333333	1.0
4_group3	9113549	G	G	1.0	0.40625	1.0	1.0	1.0	1.0
4_group3	9113550	A	A	0.0	1.0	1.0	1.0	1.0	1.0
4_group3	9113554	G	A	1.0	1.0	0.0	1.0	1.0	1.0
4_group3	9113575	G	G	1.0	0.451612903226	1.0	1.0	1.0	1.0
4_group3	9113581	A	A	1.0	1.0	1.0	1.0	0.757575757576	1.0
4_group3	9113583	C	C	1.0	0.548387096774	1.0	0.0	1.0	0.428571428571
4_group3	9113584	T	T	1.0	0.548387096774	1.0	0.0	1.0	0.428571428571
4_group3	9113585	T	T	0.0	1.0	1.0	1.0	1.0	1.0
4_group3	9113588	T	T	0.0	1.0	1.0	1.0	1.0	1.0
4_group3	9113597	C	C	1.0	1.0	1.0	1.0	1.0	0.657894736842
4_group3	9113650	A	A	1.0	1.0	1.0	0.733333333333	1.0	1.0
4_group3	9113653	G	G	0.0	1.0	1.0	0.733333333333	1.0	1.0
4_group3	9113666	A	A	1.0	1.0	1.0	0.3125	0.0	0.581395348837
4_group3	9113667	T	T	1.0	1.0	1.0	1.0	0.617647058824	1.0
4_group3	9113675	C	C	1.0	1.0	1.0	0.363636363636	1.0	0.976744186047
4_group3	9113676	G	G	1.0	1.0	1.0	1.0	0.171428571429	0.0
4_group3	9113678	G	G	1.0	0.547169811321	1.0	1.0	1.0	1.0
4_group3	9113872	C	C	1.0	1.0	1.0	0.310344827586	1.0	1.0
4_group3	9113988	C	G	1.0	1.0	0.0	1.0	0.608695652174	1.0
4_group3	9113994	G	G	0.0	1.0	1.0	1.0	1.0	1.0
4_group3	9114000	G	G	1.0	1.0	1.0	1.0	1.0	0.55
4_group3	9114246	C	C	1.0	1.0	1.0	1.0	0.590909090909	1.0
4_group3	9114252	G	G	1.0	0.4	1.0	1.0	1.0	1.0
4_group3	9114327	A	G	1.0	1.0	0.0	1.0	1.0	1.0
4_group3	9114353	G	G	1.0	0.0333333333333	1.0	1.0	1.0	1.0
4_group3	9114380	T	T	0.0	1.0	1.0	1.0	1.0	1.0
4_group3	9114514	T	C	1.0	1.0	0.0	1.0	1.0	0.703703703704
4_group3	9114520	C	C	1.0	0.657894736842	1.0	1.0	1.0	0.75
4_group3	9114554	A	A	1.0	1.0	1.0	0.709677419355	1.0	1.0
4_group3	9114555	C	C	1.0	0.4	1.0	1.0	1.0	1.0
4_group3	9114557	A	A	1.0	1.0	1.0	1.0	1.0	0.260869565217
4_group3	9114571	G	G	1.0	0.354838709677	1.0	1.0	1.0	1.0
4_group3	9114621	G	G	1.0	0.594594594595	1.0	1.0	1.0	0.357142857143
4_group3	9114622	C	C	1.0	1.0	1.0	0.228571428571	0.485714285714	1.0
4_group3	9114635	C	C	1.0	0.615384615385	1.0	1.0	1.0	1.0
4_group3	9114639	A	A	1.0	0.615384615385	1.0	1.0	1.0	1.0
4_group3	9114640	A	A	1.0	0.615384615385	1.0	1.0	1.0	1.0
4_group3	9114655	A	G	1.0	1.0	0.0	1.0	1.0	1.0
4_group3	9114657	A	G	1.0	0.428571428571	0.0	1.0	1.0	0.25
4_group3	9114666	A	A	0.0	1.0	1.0	1.0	1.0	1.0
4_group3	9114674	A	A	1.0	0.485714285714	1.0	1.0	1.0	1.0
4_group3	9114675	A	A	1.0	0.485714285714	1.0	0.789473684211	1.0	1.0
4_group3	9114676	T	T	1.0	1.0	1.0	1.0	1.0	0.27027027027
4_group3	9114683	G	G	1.0	0.515151515152	1.0	0.763157894737	1.0	1.0
4_group3	9114684	T	T	1.0	1.0	1.0	1.0	1.0	0.761904761905
4_group3	9114687	G	G	1.0	1.0	1.0	1.0	0.547619047619	1.0
4_group3	9114688	A	A	1.0	1.0	1.0	1.0	1.0	0.772727272727
4_group3	9114691	A	A	0.0	1.0	1.0	1.0	0.372093023256	1.0
4_group3	9114709	C	C	1.0	0.617647058824	1.0	1.0	1.0	0.761904761905
4_group3	9114718	A	G	1.0	1.0	0.0	1.0	1.0	1.0
4_group3	9114721	T	T	1.0	1.0	1.0	1.0	0.571428571429	1.0
4_group3	9114722	A	A	1.0	1.0	1.0	1.0	0.571428571429	1.0
4_group3	9114729	G	A	1.0	0.32	0.0	0.619047619048	1.0	1.0
4_group3	9114739	A	T	1.0	1.0	0.0	1.0	1.0	1.0
4_group3	9114744	C	C	1.0	1.0	1.0	0.421052631579	1.0	1.0
4_group3	9114749	A	A	1.0	0.48	1.0	0.578947368421	1.0	1.0
4_group3	9114895	A	A	1.0	1.0	1.0	1.0	0.739130434783	1.0
4_group3	9114896	T	T	1.0	0.0	1.0	0.825	0.739130434783	1.0
4_group3	9114905	C	C	0.0	1.0	1.0	1.0	0.816326530612	1.0
4_group3	9114914	C	C	1.0	0.428571428571	1.0	0.804347826087	0.69387755102	1.0
4_group3	9114915	A	A	1.0	0.571428571429	1.0	1.0	1.0	1.0
4_group3	9114920	T	T	0.0	1.0	1.0	1.0	0.326530612245	1.0
4_group3	9114921	T	T	1.0	1.0	1.0	1.0	1.0	0.0
4_group3	9114923	G	G	0.0	1.0	1.0	1.0	0.326530612245	1.0
4_group3	9114925	G	G	1.0	0.620689655172	1.0	1.0	1.0	1.0
4_group3	9114956	C	C	1.0	1.0	1.0	1.0	0.622222222222	1.0
4_group3	9114964	A	A	0.0	1.0	1.0	1.0	0.363636363636	1.0
4_group3	9114969	G	G	1.0	0.416666666667	1.0	1.0	1.0	1.0
4_group3	9114975	C	C	1.0	0.416666666667	1.0	1.0	0.625	1.0
4_group3	9114993	T	T	1.0	1.0	1.0	1.0	0.565217391304	1.0
4_group3	9114996	G	G	0.0	1.0	1.0	1.0	0.352941176471	1.0
4_group3	9115007	C	C	1.0	1.0	1.0	1.0	0.727272727273	1.0
4_group3	9115009	A	A	1.0	1.0	1.0	1.0	0.71875	1.0
4_group3	9115011	G	G	1.0	1.0	1.0	1.0	0.71875	1.0
4_group3	9115021	G	G	1.0	0.521739130435	1.0	1.0	1.0	1.0
4_group3	9115026	C	C	1.0	1.0	1.0	1.0	0.685714285714	1.0
4_group3	9115027	T	A	1.0	1.0	0.0	0.720930232558	0.714285714286	1.0
4_group3	9115035	G	G	0.0	1.0	1.0	0.767441860465	1.0	1.0
4_group3	9115056	C	C	1.0	1.0	1.0	0.813953488372	1.0	1.0
4_group3	9115059	G	G	1.0	0.441860465116	1.0	1.0	0.71875	1.0
4_group3	9115060	G	G	1.0	1.0	1.0	1.0	0.5625	1.0
4_group3	9115070	C	C	1.0	1.0	1.0	0.19512195122	1.0	1.0
4_group3	9115072	G	G	1.0	1.0	1.0	1.0	0.588235294118	0.666666666667
4_group3	9115081	C	G	0.853658536585	0.380952380952	0.0	0.794871794872	1.0	1.0
4_group3	9115099	T	G	1.0	1.0	0.0	1.0	1.0	1.0
4_group3	9115105	A	G	1.0	1.0	0.0	1.0	1.0	1.0
4_group3	9115110	C	C	1.0	1.0	1.0	1.0	1.0	0.333333333333
4_group3	9115112	T	C	0.0	1.0	0.0	1.0	0.481481481481	0.666666666667
4_group3	9115114	T	T	1.0	1.0	1.0	0.242424242424	1.0	1.0
4_group3	9115115	G	G	1.0	1.0	1.0	0.242424242424	1.0	1.0
4_group3	9115138	T	T	1.0	1.0	1.0	1.0	0.461538461538	1.0
4_group3	9115146	G	G	1.0	1.0	1.0	1.0	0.52	1.0
4_group3	9115151	A	G	1.0	1.0	0.0	1.0	1.0	1.0
4_group3	9115186	T	A	1.0	0.387096774194	0.0	1.0	1.0	1.0
4_group3	9115187	A	G	1.0	0.387096774194	0.0	1.0	1.0	1.0
4_group3	9115189	A	A	1.0	1.0	1.0	1.0	1.0	0.269230769231
4_group3	9115245	C	C	1.0	1.0	1.0	0.322580645161	1.0	1.0
4_group3	9115285	G	G	1.0	1.0	1.0	1.0	1.0	0.242424242424
4_group3	9115317	T	T	1.0	1.0	1.0	1.0	1.0	0.4375
4_group3	9115707	A	A	1.0	1.0	1.0	1.0	0.657142857143	1.0
4_group3	9115777	C	C	0.03125	1.0	1.0	1.0	1.0	0.775
4_group3	9115850	A	A	1.0	1.0	1.0	1.0	0.771428571429	1.0
4_group3	9115884	C	C	0.0	1.0	1.0	1.0	1.0	1.0
4_group3	9115902	A	A	1.0	1.0	1.0	1.0	0.769230769231	1.0
4_group3	9115957	G	G	0.0	0.622222222222	1.0	0.0	1.0	0.228571428571
4_group3	9115961	G	G	1.0	0.630434782609	1.0	0.0	1.0	1.0
4_group3	9115965	C	C	1.0	0.4	1.0	1.0	1.0	1.0
4_group3	9115969	C	T	1.0	1.0	0.0	1.0	0.0	0.194444444444
4_group3	9115997	C	C	0.0	1.0	1.0	1.0	1.0	1.0
4_group3	9116006	G	G	0.0	1.0	1.0	0.324324324324	1.0	0.0
4_group3	9116008	C	C	1.0	0.282608695652	1.0	1.0	0.688888888889	1.0
4_group3	9116010	A	A	1.0	1.0	1.0	0.675675675676	1.0	0.0
4_group3	9116012	C	C	1.0	1.0	1.0	1.0	1.0	0.0
4_group3	9116031	A	T	1.0	0.969696969697	0.0	1.0	0.738095238095	0.8
4_group3	9116032	C	C	1.0	0.363636363636	1.0	1.0	1.0	1.0
4_group3	9116033	G	G	0.0	0.382352941176	1.0	1.0	0.634146341463	1.0
4_group3	9116046	A	A	0.0	1.0	1.0	1.0	1.0	1.0
4_group3	9116052	G	G	0.0	0.40625	1.0	1.0	0.756756756757	1.0
4_group3	9116054	G	G	1.0	1.0	1.0	0.333333333333	1.0	1.0
4_group3	9116057	A	A	1.0	1.0	1.0	0.322580645161	1.0	0.75
4_group3	9116062	C	C	1.0	1.0	1.0	0.6875	1.0	1.0
4_group3	9116086	G	G	1.0	0.689655172414	1.0	1.0	1.0	1.0
4_group3	9116096	C	C	0.0	1.0	1.0	1.0	0.428571428571	0.842105263158
4_group3	9116097	C	C	0.0	1.0	1.0	1.0	1.0	1.0
4_group3	9116106	T	T	0.0	1.0	1.0	1.0	1.0	1.0
4_group3	9116107	C	C	0.0	1.0	1.0	1.0	1.0	1.0
4_group3	9116114	C	C	1.0	1.0	1.0	1.0	1.0	0.775
4_group3	9116124	C	T	1.0	1.0	0.0	1.0	0.432432432432	1.0
4_group3	9116127	T	T	1.0	0.5	1.0	1.0	1.0	1.0
4_group3	9116131	C	C	1.0	1.0	1.0	1.0	0.487804878049	0.0
4_group3	9116137	A	A	1.0	0.5625	1.0	1.0	1.0	1.0
4_group3	9116143	G	G	1.0	0.4375	1.0	1.0	1.0	1.0
4_group3	9116149	T	A	1.0	0.53125	0.0	1.0	1.0	1.0
4_group3	9116151	G	G	1.0	1.0	1.0	1.0	1.0	0.378378378378
4_group3	9116166	A	A	0.0	1.0	1.0	1.0	1.0	1.0
4_group3	9116175	A	A	1.0	1.0	1.0	1.0	0.789473684211	1.0
4_group3	9116180	C	T	1.0	1.0	0.0	1.0	1.0	1.0
4_group3	9116199	T	T	0.0	1.0	1.0	1.0	1.0	1.0
4_group3	9116201	T	A	1.0	1.0	0.0	0.722222222222	0.0	1.0
4_group3	9116218	A	T	1.0	1.0	0.0	1.0	0.75	1.0
4_group3	9116221	C	C	1.0	0.705882352941	1.0	1.0	1.0	1.0
4_group3	9116222	A	A	0.0	0.705882352941	1.0	0.4	0.527777777778	1.0
4_group3	9116244	C	C	1.0	0.595238095238	1.0	1.0	1.0	1.0
4_group3	9116248	T	T	1.0	1.0	1.0	0.410256410256	1.0	1.0
4_group3	9116253	G	G	0.0	1.0	1.0	0.0	0.783783783784	1.0
4_group3	9116406	A	A	1.0	0.5	1.0	1.0	1.0	1.0
4_group3	9116422	T	T	1.0	1.0	1.0	1.0	0.285714285714	0.423076923077
4_group3	9116474	C	C	0.0	1.0	1.0	1.0	1.0	1.0
4_group3	9116484	G	G	1.0	0.444444444444	1.0	0.393939393939	0.638888888889	0.461538461538
4_group3	9116633	A	A	0.0	0.568181818182	1.0	0.310344827586	1.0	0.628571428571
4_group3	9116690	A	A	1.0	1.0	1.0	0.269230769231	1.0	1.0
4_group3	9116829	T	T	1.0	1.0	1.0	1.0	1.0	0.305555555556
4_group3	9116831	C	C	1.0	1.0	1.0	0.0	1.0	1.0
4_group3	9116946	G	G	1.0	1.0	1.0	1.0	1.0	0.69387755102
4_group3	9116949	G	G	1.0	0.5	1.0	1.0	1.0	1.0
4_group3	9116960	G	G	1.0	0.481481481481	1.0	1.0	1.0	1.0
4_group3	9116962	G	G	1.0	1.0	1.0	0.3	1.0	1.0
4_group3	9116968	C	C	1.0	1.0	1.0	1.0	0.685714285714	1.0
4_group3	9116974	G	G	0.0	1.0	1.0	1.0	1.0	1.0
4_group3	9116975	C	C	1.0	1.0	1.0	1.0	0.666666666667	1.0
4_group3	9116986	T	T	1.0	1.0	1.0	0.685714285714	1.0	1.0
4_group3	9117016	A	A	1.0	0.731707317073	1.0	1.0	1.0	1.0
4_group3	9117017	G	G	1.0	1.0	1.0	0.3	1.0	1.0
4_group3	9117034	G	G	1.0	1.0	1.0	0.709677419355	1.0	1.0
4_group3	9117048	G	G	1.0	0.783783783784	1.0	1.0	0.444444444444	0.0
4_group3	9117099	C	C	1.0	0.333333333333	1.0	1.0	1.0	1.0
4_group3	9117114	C	C	1.0	1.0	1.0	1.0	0.757575757576	0.325
4_group3	9117143	C	C	1.0	1.0	1.0	0.578947368421	1.0	1.0
4_group3	9117174	G	A	1.0	1.0	0.0	1.0	1.0	0.638888888889
4_group3	9117197	A	A	1.0	1.0	1.0	0.583333333333	0.764705882353	1.0
4_group3	9117248	G	G	1.0	1.0	1.0	1.0	0.604651162791	1.0
4_group3	9117409	G	G	1.0	1.0	1.0	1.0	0.769230769231	1.0
4_group3	9117449	G	G	1.0	1.0	1.0	1.0	0.487804878049	1.0
4_group3	9117463	G	G	0.0	1.0	1.0	1.0	1.0	1.0
4_group3	9117493	G	G	1.0	1.0	1.0	1.0	0.617647058824	1.0
4_group3	9117535	C	C	1.0	0.4	1.0	1.0	1.0	1.0
4_group3	9117553	C	C	1.0	1.0	1.0	1.0	1.0	0.324324324324
4_group3	9117635	G	A	1.0	1.0	0.0	1.0	1.0	1.0
4_group3	9117647	T	A	1.0	1.0	0.0	1.0	1.0	1.0
4_group3	9117769	C	C	1.0	1.0	1.0	1.0	0.625	0.0
4_group3	9117771	C	C	1.0	1.0	1.0	0.0	1.0	1.0
4_group3	9117820	T	T	1.0	1.0	1.0	1.0	1.0	0.269230769231
4_group3	9117848	T	T	0.0	0.894736842105	1.0	1.0	1.0	0.846153846154
4_group3	9117856	T	T	0.0	1.0	1.0	1.0	1.0	1.0
4_group3	9118014	T	C	1.0	1.0	0.0	1.0	1.0	1.0
4_group3	9118094	A	A	0.0	1.0	1.0	1.0	1.0	1.0
4_group3	9118152	A	A	1.0	1.0	1.0	1.0	0.513513513514	0.228571428571
4_group3	9118155	C	C	1.0	1.0	1.0	1.0	1.0	0.205882352941
4_group3	9118182	G	G	1.0	0.666666666667	1.0	0.757575757576	1.0	0.827586206897
4_group3	9118204	T	T	1.0	1.0	1.0	0.742857142857	1.0	1.0
4_group3	9118269	G	A	1.0	1.0	0.0	1.0	1.0	1.0
4_group3	9118580	A	A	0.0	1.0	1.0	0.272727272727	1.0	0.25
4_group3	9118630	G	G	1.0	1.0	1.0	0.625	1.0	1.0
4_group3	9118762	C	C	1.0	1.0	1.0	1.0	0.5	1.0
4_group3	9118820	G	G	1.0	1.0	1.0	0.433333333333	0.52380952381	1.0
4_group3	9118847	C	C	1.0	1.0	1.0	1.0	1.0	0.697674418605
4_group3	9118863	C	C	1.0	1.0	1.0	1.0	1.0	0.285714285714
4_group3	9118885	A	G	1.0	1.0	0.0	0.2	1.0	1.0
4_group3	9118887	A	T	1.0	1.0	0.0	0.212121212121	1.0	1.0
4_group3	9118896	A	C	1.0	1.0	0.0	1.0	1.0	1.0
4_group3	9118899	T	T	0.0	0.0	1.0	0.848484848485	1.0	1.0
4_group3	9118909	A	C	1.0	1.0	0.0	1.0	1.0	1.0
4_group3	9118911	A	A	1.0	1.0	1.0	0.263157894737	1.0	1.0
4_group3	9118912	T	T	1.0	1.0	1.0	1.0	0.709677419355	1.0
4_group3	9118914	C	C	1.0	0.589743589744	1.0	1.0	1.0	1.0
4_group3	9118915	A	A	0.0	0.421052631579	1.0	0.736842105263	0.606060606061	1.0
4_group3	9118921	A	A	1.0	1.0	1.0	1.0	1.0	0.75
4_group3	9118930	C	C	1.0	1.0	1.0	0.736842105263	1.0	1.0
4_group3	9118933	A	A	0.0	0.428571428571	1.0	0.72972972973	0.628571428571	1.0
4_group3	9118941	C	C	1.0	1.0	1.0	1.0	0.714285714286	1.0
4_group3	9118950	C	C	1.0	0.589743589744	1.0	1.0	1.0	1.0
4_group3	9118952	C	C	1.0	1.0	1.0	0.302325581395	1.0	1.0
4_group3	9118954	C	C	1.0	1.0	1.0	0.302325581395	1.0	1.0
4_group3	9118958	T	T	1.0	0.690476190476	1.0	1.0	1.0	1.0
4_group3	9118962	T	C	1.0	1.0	0.0	1.0	1.0	1.0
4_group3	9118967	C	C	1.0	0.738095238095	1.0	1.0	1.0	1.0
4_group3	9118990	G	G	1.0	1.0	1.0	1.0	1.0	0.0
4_group3	9118992	A	A	1.0	1.0	1.0	1.0	0.585365853659	1.0
4_group3	9118998	C	C	1.0	0.810810810811	1.0	0.279069767442	0.0	0.0
4_group3	9119000	T	T	1.0	1.0	1.0	0.261904761905	1.0	1.0
4_group3	9119029	G	G	1.0	1.0	1.0	1.0	1.0	0.0
4_group3	9119034	T	T	1.0	1.0	1.0	1.0	0.720930232558	0.628571428571
4_group3	9119036	C	C	1.0	1.0	1.0	1.0	0.658536585366	1.0
4_group3	9119041	G	G	0.0	1.0	1.0	0.711111111111	0.0	0.617647058824
4_group3	9119062	C	C	1.0	1.0	1.0	0.675675675676	1.0	0.470588235294
4_group3	9119063	A	A	1.0	1.0	1.0	1.0	0.25641025641	0.470588235294
4_group3	9119076	G	A	0.975609756098	1.0	0.0	1.0	1.0	1.0
4_group3	9119087	A	G	1.0	0.645161290323	0.0	0.277777777778	0.85	0.684210526316
4_group3	9119088	G	G	1.0	1.0	1.0	1.0	1.0	0.684210526316
4_group3	9119096	G	G	0.0	0.363636363636	1.0	1.0	1.0	1.0
4_group3	9119099	A	C	1.0	0.636363636364	0.0	0.225	1.0	1.0
4_group3	9119108	A	A	1.0	1.0	1.0	0.794117647059	0.585365853659	1.0
4_group3	9119115	C	T	0.972972972973	0.5	0.0	0.181818181818	0.974358974359	0.977272727273
4_group3	9119117	T	A	0.972972972973	0.486486486486	0.0	0.176470588235	0.974358974359	0.977272727273
4_group3	9119118	A	A	1.0	0.526315789474	1.0	1.0	1.0	1.0
4_group3	9119121	A	A	1.0	0.615384615385	1.0	1.0	1.0	1.0
4_group3	9119140	A	A	1.0	1.0	1.0	1.0	0.390243902439	1.0
4_group3	9119168	G	G	1.0	0.375	1.0	1.0	1.0	0.979591836735
4_group3	9119228	C	C	1.0	0.297297297297	1.0	1.0	1.0	1.0
4_group3	9119262	C	C	1.0	0.333333333333	1.0	1.0	1.0	1.0
4_group3	9119352	G	G	0.0	1.0	1.0	1.0	1.0	1.0
4_group3	9119398	G	G	1.0	0.827586206897	1.0	1.0	0.947368421053	0.884615384615
4_group3	9119730	T	T	0.0	1.0	1.0	1.0	1.0	1.0
4_group3	9119737	T	T	1.0	1.0	1.0	1.0	0.71875	0.738095238095
4_group3	9119746	C	C	1.0	1.0	1.0	1.0	0.548387096774	1.0
4_group3	9119837	C	C	1.0	0.458333333333	0.0	1.0	1.0	1.0
4_group3	9119879	C	C	0.0	1.0	1.0	1.0	1.0	1.0
4_group3	9120280	C	C	1.0	1.0	1.0	1.0	0.608695652174	1.0
4_group3	9120308	G	G	0.0	1.0	1.0	1.0	1.0	1.0
4_group3	9120320	T	C	1.0	1.0	0.0	1.0	1.0	1.0
4_group3	9120375	C	C	1.0	1.0	1.0	1.0	0.53488372093	1.0
4_group3	9120444	C	C	1.0	0.233333333333	1.0	1.0	0.897435897436	1.0
4_group3	9120543	A	A	1.0	0.764705882353	1.0	1.0	0.263157894737	0.0
4_group3	9120545	T	T	1.0	1.0	1.0	0.387096774194	1.0	1.0
4_group3	9120552	C	C	1.0	0.735294117647	1.0	1.0	1.0	1.0
4_group3	9120565	A	A	1.0	1.0	1.0	1.0	0.477272727273	1.0
4_group3	9120575	C	C	1.0	0.3	1.0	1.0	1.0	1.0
4_group3	9120576	T	T	1.0	1.0	1.0	0.58064516129	1.0	1.0
4_group3	9120585	G	G	1.0	0.710526315789	1.0	1.0	1.0	1.0
4_group3	9120610	A	A	1.0	1.0	1.0	0.407407407407	1.0	1.0
4_group3	9120614	A	A	1.0	0.405405405405	1.0	1.0	1.0	1.0
4_group3	9120616	G	G	1.0	1.0	1.0	0.965517241379	0.690476190476	1.0
4_group3	9120623	G	G	0.0	0.472222222222	1.0	0.407407407407	1.0	1.0
4_group3	9120625	T	T	0.0	0.486486486486	1.0	0.384615384615	1.0	1.0
4_group3	9120631	C	C	1.0	0.452380952381	1.0	1.0	1.0	1.0
4_group3	9120634	G	G	0.0	1.0	1.0	1.0	1.0	1.0
4_group3	9120640	G	G	1.0	1.0	1.0	0.304347826087	1.0	1.0
4_group3	9120643	T	T	1.0	0.425	1.0	1.0	1.0	1.0
4_group3	9120650	T	T	1.0	1.0	1.0	1.0	0.435897435897	1.0
4_group3	9120656	G	G	1.0	0.627906976744	1.0	1.0	1.0	1.0
4_group3	9120684	A	A	0.0	1.0	1.0	1.0	1.0	1.0
4_group3	9120688	T	C	1.0	0.421052631579	0.0	0.518518518519	0.575757575758	1.0
4_group3	9120690	A	A	1.0	0.421052631579	1.0	1.0	1.0	1.0
4_group3	9120697	C	C	0.0	1.0	1.0	1.0	1.0	1.0
4_group3	9120703	A	A	1.0	1.0	1.0	1.0	0.463414634146	0.0
4_group3	9120704	T	T	1.0	1.0	1.0	0.617647058824	1.0	1.0
4_group3	9120735	A	G	1.0	1.0	0.0	1.0	0.484848484848	0.0
4_group3	9120736	C	C	0.0	0.457142857143	1.0	0.0	0.529411764706	1.0
4_group3	9120737	A	C	1.0	1.0	0.0	1.0	0.470588235294	0.0
4_group3	9120738	A	A	1.0	1.0	1.0	1.0	0.529411764706	1.0
4_group3	9120755	T	T	1.0	1.0	1.0	0.379310344828	1.0	1.0
4_group3	9120764	G	G	1.0	1.0	1.0	1.0	0.575	0.0
4_group3	9120766	T	T	0.0	1.0	1.0	0.0	1.0	1.0
4_group3	9120767	T	T	0.0	1.0	1.0	1.0	1.0	1.0
4_group3	9120845	A	A	1.0	1.0	1.0	1.0	1.0	0.592592592593
4_group3	9120862	A	A	0.0	1.0	1.0	1.0	0.76	1.0
4_group3	9120876	G	G	1.0	0.645161290323	1.0	1.0	1.0	1.0
4_group3	9120884	T	T	1.0	1.0	1.0	0.833333333333	0.8	1.0
4_group3	9120894	C	C	1.0	1.0	1.0	0.78125	0.807692307692	1.0
4_group3	9120906	A	A	0.0	1.0	1.0	1.0	1.0	1.0
4_group3	9120907	G	G	1.0	1.0	1.0	1.0	0.84	0.433333333333
4_group3	9120927	C	T	1.0	1.0	0.0	1.0	0.185185185185	1.0
4_group3	9120955	C	C	1.0	1.0	1.0	1.0	0.51724137931	1.0
4_group3	9120956	A	A	1.0	1.0	1.0	1.0	0.533333333333	1.0
4_group3	9120987	G	G	1.0	1.0	1.0	1.0	1.0	0.289473684211
4_group3	9120988	G	G	1.0	1.0	1.0	1.0	1.0	0.289473684211
4_group3	9121145	T	T	1.0	0.166666666667	1.0	1.0	0.703703703704	1.0
4_group3	9121146	G	G	1.0	1.0	1.0	0.733333333333	0.777777777778	0.954545454545
4_group3	9121148	A	A	1.0	1.0	1.0	0.566666666667	0.777777777778	0.818181818182
4_group3	9121153	T	T	1.0	0.954545454545	1.0	0.533333333333	0.724137931034	0.69696969697
4_group3	9121451	T	T	0.0	1.0	1.0	1.0	1.0	1.0
4_group3	9121459	C	C	1.0	1.0	1.0	1.0	1.0	0.333333333333
4_group3	9121630	T	T	0.0	1.0	1.0	1.0	0.483870967742	1.0
4_group3	9121676	T	T	1.0	1.0	1.0	1.0	0.58064516129	1.0
4_group3	9121678	T	T	1.0	1.0	1.0	1.0	1.0	0.71875
4_group3	9121747	A	T	1.0	1.0	1.0	0.375	1.0	0.685714285714
4_group3	9121757	T	T	1.0	1.0	1.0	1.0	0.652173913043	1.0
4_group3	9121758	A	A	1.0	1.0	1.0	1.0	0.652173913043	1.0
4_group3	9121764	G	A	1.0	1.0	1.0	1.0	0.541666666667	0.3
4_group3	9121779	C	C	1.0	0.666666666667	1.0	1.0	1.0	1.0
4_group3	9121782	C	C	1.0	1.0	0.0	1.0	0.384615384615	1.0
4_group3	9121783	A	A	1.0	1.0	0.0	1.0	0.384615384615	1.0
4_group3	9121787	A	A	1.0	1.0	1.0	1.0	0.620689655172	1.0
4_group3	9121816	T	T	0.0	1.0	1.0	1.0	1.0	1.0
4_group3	9121828	T	T	1.0	0.354838709677	1.0	1.0	1.0	0.315789473684
4_group3	9121829	T	C	0.0	1.0	1.0	1.0	1.0	1.0
4_group3	9121834	T	T	0.0	1.0	1.0	1.0	0.757575757576	1.0
4_group3	9121835	G	G	1.0	1.0	1.0	1.0	0.764705882353	1.0
4_group3	9121836	T	T	1.0	1.0	0.0	1.0	1.0	1.0
4_group3	9121842	T	T	1.0	0.309523809524	1.0	1.0	1.0	1.0
4_group3	9121843	T	T	1.0	1.0	1.0	1.0	0.685714285714	1.0
4_group3	9121844	T	T	1.0	1.0	0.0	1.0	1.0	1.0
4_group3	9121860	G	G	1.0	1.0	1.0	1.0	0.648648648649	1.0
4_group3	9121867	A	A	1.0	1.0	1.0	1.0	0.694444444444	1.0
4_group3	9121876	A	A	1.0	1.0	1.0	1.0	0.294117647059	1.0
4_group3	9121879	C	C	1.0	1.0	1.0	0.457142857143	1.0	0.766666666667
4_group3	9121880	C	C	1.0	1.0	1.0	0.457142857143	1.0	0.766666666667
4_group3	9121884	A	C	0.0	0.62962962963	0.0	1.0	1.0	1.0
4_group3	9121886	A	A	0.0	1.0	1.0	1.0	1.0	1.0
4_group3	9121892	C	T	0.0	1.0	0.0	1.0	1.0	1.0
4_group3	9121893	C	A	0.0	1.0	0.0	0.382352941176	1.0	1.0
4_group3	9121894	T	T	1.0	0.0	1.0	0.617647058824	1.0	1.0
4_group3	9121899	G	G	1.0	0.75	1.0	1.0	1.0	1.0
4_group3	9121902	C	C	1.0	1.0	1.0	1.0	1.0	0.677419354839
4_group3	9121910	T	T	1.0	1.0	1.0	1.0	0.275862068966	1.0
4_group3	9121911	A	A	1.0	1.0	1.0	0.432432432432	1.0	1.0
4_group3	9121915	A	A	1.0	1.0	1.0	1.0	0.259259259259	1.0
4_group3	9121923	T	T	1.0	1.0	1.0	0.515151515152	0.52	1.0
4_group3	9121936	G	G	1.0	0.636363636364	1.0	1.0	1.0	1.0
4_group3	9121937	C	C	1.0	0.363636363636	1.0	0.5	0.238095238095	1.0
4_group3	9121942	A	A	1.0	0.68	1.0	1.0	1.0	1.0
4_group3	9121944	G	G	1.0	1.0	1.0	1.0	0.555555555556	1.0
4_group3	9121961	C	C	1.0	1.0	1.0	1.0	1.0	0.657142857143
4_group3	9121962	T	T	1.0	0.689655172414	1.0	1.0	1.0	1.0
4_group3	9122096	T	T	1.0	0.404761904762	1.0	0.25	1.0	1.0
4_group3	9122113	T	T	1.0	1.0	1.0	1.0	1.0	0.764705882353
4_group3	9122115	G	G	1.0	1.0	1.0	0.0	1.0	1.0
4_group3	9122185	T	T	1.0	1.0	1.0	1.0	1.0	0.333333333333
4_group3	9122186	G	G	1.0	0.609756097561	1.0	1.0	1.0	1.0
4_group3	9122229	A	A	0.0	1.0	1.0	1.0	1.0	1.0
4_group3	9122240	A	A	1.0	1.0	1.0	1.0	0.702702702703	1.0
4_group3	9122245	C	C	1.0	1.0	1.0	0.653846153846	1.0	1.0
4_group3	9122280	A	A	1.0	1.0	1.0	0.333333333333	1.0	0.285714285714
4_group3	9122281	C	C	1.0	1.0	1.0	1.0	1.0	0.333333333333
4_group3	9122294	C	C	1.0	1.0	1.0	1.0	0.545454545455	1.0
4_group3	9122333	T	T	1.0	0.538461538462	1.0	1.0	1.0	1.0
4_group3	9122338	G	G	1.0	1.0	1.0	1.0	0.464285714286	1.0
4_group3	9122343	T	C	1.0	1.0	0.0	1.0	1.0	1.0
4_group3	9122347	T	T	1.0	1.0	1.0	0.272727272727	1.0	1.0
4_group3	9122366	T	T	1.0	0.564102564103	1.0	0.243243243243	0.0	1.0
4_group3	9122367	T	T	1.0	0.435897435897	1.0	1.0	1.0	1.0
4_group3	9122369	C	C	1.0	0.585365853659	1.0	1.0	1.0	1.0
4_group3	9122379	C	C	0.0	1.0	1.0	0.794871794872	1.0	1.0
4_group3	9122383	C	C	0.0	1.0	1.0	0.815789473684	1.0	1.0
4_group3	9122405	T	T	0.0243902439024	1.0	1.0	0.0	0.76	0.8125
4_group3	9122410	T	T	0.0	1.0	1.0	0.0	0.363636363636	0.794117647059
4_group3	9122412	A	A	0.0	1.0	1.0	0.0	0.363636363636	0.805555555556
4_group3	9122414	A	A	1.0	0.36170212766	1.0	1.0	1.0	1.0
4_group3	9122419	G	G	1.0	1.0	1.0	1.0	1.0	0.756756756757
4_group3	9122427	G	G	1.0	1.0	1.0	0.263157894737	1.0	1.0
4_group3	9122435	C	C	1.0	1.0	1.0	1.0	1.0	0.736842105263
4_group3	9122436	T	T	1.0	1.0	1.0	1.0	0.714285714286	1.0
4_group3	9122438	C	C	1.0	0.756756756757	1.0	0.27027027027	0.571428571429	0.74358974359
4_group3	9122442	T	T	1.0	0.735294117647	1.0	0.257142857143	0.555555555556	0.736842105263
4_group3	9122443	C	G	1.0	1.0	0.0	1.0	1.0	1.0
4_group3	9122446	C	C	1.0	1.0	1.0	1.0	0.758620689655	0.315789473684
4_group3	9122454	C	C	1.0	0.666666666667	1.0	1.0	1.0	1.0
4_group3	9122457	T	T	1.0	1.0	1.0	1.0	1.0	0.333333333333
4_group3	9122458	C	C	1.0	1.0	1.0	1.0	1.0	0.352941176471
4_group3	9122460	G	G	0.0	0.666666666667	1.0	1.0	1.0	1.0
4_group3	9122461	T	T	1.0	0.333333333333	1.0	0.764705882353	1.0	1.0
4_group3	9122468	T	G	1.0	1.0	0.0	1.0	1.0	1.0
4_group3	9122474	G	G	1.0	0.655172413793	1.0	1.0	1.0	1.0
4_group3	9122485	C	C	1.0	0.586206896552	1.0	0.96875	1.0	1.0
4_group3	9122489	G	G	1.0	0.5	1.0	0.258064516129	0.675675675676	1.0
4_group3	9122678	G	G	1.0	0.647058823529	1.0	1.0	1.0	1.0
4_group3	9122696	G	G	0.0	1.0	1.0	1.0	1.0	1.0
4_group3	9122705	G	G	1.0	1.0	1.0	1.0	0.717391304348	1.0
4_group3	9122715	G	G	1.0	1.0	1.0	1.0	0.708333333333	0.0
4_group3	9122717	T	T	1.0	1.0	1.0	1.0	0.714285714286	1.0
4_group3	9122724	C	C	1.0	0.585365853659	1.0	1.0	1.0	1.0
4_group3	9122726	T	T	1.0	1.0	1.0	1.0	0.725490196078	1.0
4_group3	9122750	T	C	1.0	1.0	0.0	1.0	1.0	1.0
4_group3	9122764	A	T	1.0	1.0	0.0	1.0	1.0	1.0
4_group3	9122772	A	A	1.0	1.0	1.0	0.75	1.0	1.0
4_group3	9122776	A	A	1.0	1.0	1.0	1.0	1.0	0.0
4_group3	9122779	T	T	0.0	1.0	1.0	1.0	1.0	1.0
4_group3	9122780	G	G	1.0	1.0	1.0	1.0	1.0	0.0
4_group3	9122782	T	T	1.0	1.0	1.0	0.742857142857	1.0	1.0
4_group3	9122784	T	T	1.0	1.0	1.0	1.0	0.735294117647	1.0
4_group3	9122785	T	T	1.0	1.0	1.0	1.0	1.0	0.0
4_group3	9122803	G	G	1.0	0.578947368421	1.0	1.0	0.585365853659	1.0
4_group3	9122805	T	T	0.0	1.0	1.0	1.0	1.0	1.0
4_group3	9122807	G	G	1.0	1.0	1.0	0.259259259259	1.0	1.0
4_group3	9122829	C	C	1.0	0.486486486486	1.0	1.0	1.0	1.0
4_group3	9122830	C	C	1.0	0.472222222222	1.0	1.0	1.0	1.0
4_group3	9122839	T	A	1.0	0.0	0.0	0.8	0.380952380952	1.0
4_group3	9122847	A	A	1.0	1.0	1.0	0.870967741935	0.604651162791	1.0
4_group3	9122849	T	T	1.0	1.0	1.0	0.875	0.613636363636	1.0
4_group3	9122859	C	C	1.0	1.0	1.0	0.848484848485	0.658536585366	1.0
4_group3	9122862	C	C	1.0	0.0	1.0	0.84375	0.658536585366	0.641025641026
4_group3	9122865	C	C	1.0	1.0	1.0	0.852941176471	0.674418604651	1.0
4_group3	9122867	T	T	1.0	0.638888888889	1.0	1.0	1.0	1.0
4_group3	9122874	G	G	0.0	0.0	1.0	0.864864864865	0.68085106383	0.615384615385
4_group3	9122884	C	C	1.0	1.0	1.0	1.0	1.0	0.375
4_group3	9122891	A	A	1.0	0.361111111111	1.0	1.0	1.0	1.0
4_group3	9122908	C	C	1.0	1.0	1.0	1.0	0.612244897959	0.324324324324
4_group3	9122914	T	T	1.0	1.0	1.0	0.1875	1.0	1.0
4_group3	9122940	C	C	1.0	1.0	1.0	1.0	0.36170212766	0.372093023256
4_group3	9123127	G	G	1.0	1.0	1.0	1.0	0.55	1.0
4_group3	9123191	G	G	1.0	1.0	1.0	1.0	0.525	0.795918367347
4_group3	9123554	A	A	1.0	1.0	1.0	0.315789473684	1.0	1.0
4_group3	9123649	T	T	1.0	1.0	1.0	1.0	0.65625	0.742857142857
4_group3	9123661	T	A	1.0	1.0	0.0	1.0	1.0	1.0
4_group3	9123706	C	C	1.0	1.0	1.0	1.0	0.702702702703	1.0
4_group3	9123718	A	A	1.0	1.0	1.0	1.0	0.742857142857	0.24
4_group3	9123777	T	T	1.0	0.466666666667	1.0	1.0	1.0	1.0
4_group3	9123781	A	A	1.0	1.0	1.0	1.0	1.0	0.347826086957
4_group3	9123834	A	A	1.0	1.0	1.0	1.0	0.454545454545	1.0
4_group3	9123853	C	C	1.0	1.0	1.0	0.368421052632	1.0	1.0
4_group3	9123861	T	T	1.0	1.0	1.0	0.375	0.758620689655	1.0
4_group3	9123896	A	A	1.0	0.516129032258	1.0	1.0	1.0	1.0
4_group3	9123905	A	C	1.0	1.0	0.0	1.0	1.0	0.0
4_group3	9123916	G	G	1.0	0.4	1.0	0.309523809524	1.0	0.973684210526
4_group3	9123918	C	C	1.0	0.4	1.0	0.340909090909	1.0	1.0
4_group3	9123921	G	G	1.0	1.0	1.0	1.0	1.0	0.315789473684
4_group3	9123926	G	G	1.0	0.0	1.0	0.325581395349	1.0	1.0
4_group3	9123930	G	G	1.0	1.0	1.0	0.681818181818	1.0	1.0
4_group3	9123937	C	C	0.0	1.0	1.0	0.714285714286	1.0	1.0
4_group3	9123947	T	T	1.0	1.0	1.0	1.0	0.612903225806	1.0
4_group3	9123961	C	C	1.0	1.0	1.0	1.0	1.0	0.655172413793
4_group3	9123962	C	C	1.0	1.0	1.0	1.0	0.709677419355	1.0
4_group3	9123967	G	C	1.0	1.0	0.0	1.0	0.7	0.0
4_group3	9123981	A	A	1.0	1.0	1.0	1.0	0.51724137931	1.0
4_group3	9123986	C	C	1.0	0.0	1.0	1.0	0.5	1.0
4_group3	9124009	C	C	0.0	1.0	1.0	1.0	1.0	1.0
4_group3	9124013	C	C	1.0	1.0	1.0	1.0	1.0	0.677419354839
4_group3	9124044	T	C	1.0	1.0	0.0	1.0	1.0	1.0
4_group3	9124048	G	G	1.0	1.0	1.0	1.0	0.363636363636	1.0
4_group3	9124111	G	G	0.0	1.0	1.0	1.0	1.0	1.0
4_group3	9124254	T	T	1.0	0.694444444444	1.0	1.0	1.0	1.0
4_group3	9124277	G	G	1.0	1.0	1.0	0.214285714286	0.97619047619	1.0
4_group3	9124304	T	T	0.0	0.568181818182	0.0	1.0	1.0	1.0
4_group3	9124398	G	G	1.0	1.0	1.0	1.0	1.0	0.295454545455
4_group3	9124451	A	A	1.0	1.0	1.0	1.0	0.571428571429	1.0
4_group3	9124799	A	A	1.0	0.428571428571	1.0	1.0	1.0	1.0
4_group3	9124842	T	T	1.0	0.441176470588	1.0	1.0	0.222222222222	0.0
4_group3	9124859	T	T	0.0	1.0	1.0	1.0	1.0	1.0
4_group3	9124923	G	G	1.0	0.263157894737	1.0	1.0	1.0	1.0
4_group3	9124970	C	C	1.0	0.794871794872	1.0	0.739130434783	1.0	1.0
4_group3	9125025	G	G	0.0	1.0	1.0	1.0	1.0	1.0
4_group3	9125044	T	T	0.0	1.0	1.0	1.0	1.0	0.0
4_group3	9125045	G	G	1.0	1.0	1.0	1.0	1.0	0.0
4_group3	9125062	T	T	0.0	1.0	1.0	1.0	1.0	0.0
4_group3	9125063	C	C	1.0	1.0	1.0	1.0	0.387755102041	1.0
4_group3	9125067	C	C	1.0	0.666666666667	1.0	0.69696969697	1.0	1.0
4_group3	9125068	A	A	1.0	0.0	1.0	0.705882352941	0.625	1.0
4_group3	9125094	C	C	0.0	1.0	1.0	1.0	0.391304347826	0.0
4_group3	9125105	A	A	1.0	0.658536585366	1.0	0.636363636364	1.0	1.0
4_group3	9125110	C	C	1.0	0.666666666667	1.0	0.575757575758	1.0	1.0
4_group3	9125114	G	G	0.0	1.0	1.0	1.0	0.434782608696	0.0
4_group3	9125119	A	A	0.0	1.0	1.0	1.0	0.446808510638	0.0
4_group3	9125122	G	C	1.0	1.0	0.0	0.48275862069	1.0	1.0
4_group3	9125141	G	G	1.0	0.674418604651	1.0	0.551724137931	1.0	1.0
4_group3	9125152	G	G	1.0	1.0	1.0	1.0	1.0	0.393939393939
4_group3	9125158	T	T	0.0	1.0	1.0	1.0	1.0	0.0
4_group3	9125164	T	G	1.0	0.341463414634	0.0	0.379310344828	0.4	1.0
4_group3	9125172	G	C	1.0	0.314285714286	0.0	0.259259259259	0.382978723404	1.0
4_group3	9125175	A	A	1.0	0.666666666667	1.0	0.730769230769	1.0	1.0
4_group3	9125181	G	C	1.0	1.0	0.0	0.259259259259	1.0	1.0
4_group3	9125183	G	G	1.0	0.375	1.0	1.0	1.0	1.0
4_group3	9125202	C	C	1.0	0.30303030303	1.0	1.0	0.0	1.0
4_group3	9125206	G	G	1.0	0.30303030303	1.0	1.0	0.0	1.0
4_group3	9125231	G	G	0.0	1.0	1.0	1.0	1.0	0.0
4_group3	9125264	G	G	1.0	1.0	1.0	1.0	1.0	0.685714285714
4_group3	9125275	T	T	1.0	1.0	1.0	1.0	1.0	0.352941176471
4_group3	9125277	G	G	1.0	0.28125	1.0	1.0	0.0	1.0
4_group3	9125291	T	T	1.0	0.71875	1.0	0.772727272727	1.0	1.0
4_group3	9125300	G	G	1.0	0.714285714286	1.0	0.727272727273	1.0	1.0
4_group3	9125311	T	T	1.0	0.685714285714	1.0	0.727272727273	0.0	1.0
4_group3	9125315	T	T	1.0	0.333333333333	1.0	1.0	0.0	1.0
4_group3	9125329	C	C	1.0	1.0	1.0	1.0	1.0	0.0
4_group3	9125335	A	A	1.0	0.435897435897	1.0	1.0	0.0	1.0
4_group3	9125340	G	G	1.0	1.0	1.0	1.0	1.0	0.0
4_group3	9125365	C	C	1.0	1.0	1.0	1.0	1.0	0.382352941176
4_group3	9125368	C	C	1.0	1.0	1.0	0.52380952381	1.0	1.0
4_group3	9125370	C	C	1.0	0.459459459459	1.0	1.0	0.0	0.65625
4_group3	9125382	C	C	1.0	0.333333333333	1.0	1.0	1.0	1.0
4_group3	9125389	A	A	1.0	0.363636363636	1.0	1.0	0.0	0.676470588235
4_group3	9125390	A	A	1.0	0.382352941176	1.0	1.0	0.0	0.685714285714
4_group3	9125404	C	C	1.0	1.0	1.0	1.0	1.0	0.322580645161
4_group3	9125448	T	T	1.0	0.416666666667	1.0	1.0	0.0	0.787878787879
4_group3	9125476	A	A	1.0	1.0	1.0	1.0	1.0	0.142857142857
4_group3	9125486	C	C	1.0	0.413793103448	1.0	1.0	0.0	0.903225806452
4_group3	9125517	C	C	1.0	0.409090909091	1.0	1.0	0.0	0.931034482759
4_group3	9125520	T	T	1.0	0.380952380952	1.0	1.0	0.0	0.931034482759
4_group3	9125521	A	A	1.0	0.380952380952	1.0	1.0	0.0	0.931034482759
4_group3	9125524	A	G	1.0	1.0	0.0	0.238095238095	1.0	1.0
4_group3	9125563	C	C	1.0	0.363636363636	1.0	1.0	1.0	1.0
4_group3	9125565	C	C	1.0	1.0	1.0	1.0	0.0	0.8125
4_group3	9125571	T	T	1.0	1.0	1.0	1.0	0.192307692308	0.78125
4_group3	9125578	T	T	1.0	0.32	1.0	1.0	0.814814814815	1.0
4_group3	9125586	A	A	0.0	1.0	1.0	1.0	1.0	1.0
4_group3	9125633	G	G	1.0	1.0	1.0	1.0	1.0	0.666666666667
4_group3	9125634	C	T	1.0	1.0	0.0	0.769230769231	1.0	0.0
4_group3	9125682	C	C	0.0	0.69696969697	1.0	0.78125	1.0	0.322580645161
4_group3	9125688	A	A	1.0	1.0	1.0	1.0	0.0	0.676470588235
4_group3	9125691	C	C	1.0	1.0	1.0	1.0	0.733333333333	0.636363636364
4_group3	9125693	A	A	1.0	0.363636363636	1.0	1.0	1.0	1.0
4_group3	9125698	C	C	1.0	1.0	1.0	1.0	0.0	0.727272727273
4_group3	9125721	A	A	1.0	1.0	1.0	1.0	0.8	0.6875
4_group3	9125727	G	G	1.0	1.0	1.0	0.333333333333	1.0	1.0
4_group3	9125735	G	T	1.0	0.285714285714	0.0	0.307692307692	1.0	1.0
4_group3	9125736	A	A	0.0	0.714285714286	1.0	0.692307692308	1.0	0.391304347826
4_group3	9125741	T	A	1.0	1.0	0.0	0.296296296296	1.0	1.0
4_group3	9125743	C	C	0.0	0.714285714286	1.0	0.714285714286	1.0	0.4
4_group3	9125763	A	A	0.0	0.628571428571	1.0	0.689655172414	1.0	0.454545454545
4_group3	9125788	G	G	1.0	0.411764705882	1.0	1.0	1.0	1.0
4_group3	9125798	A	A	1.0	0.4375	1.0	1.0	1.0	1.0
4_group3	9125806	A	A	1.0	1.0	1.0	1.0	0.0	0.6
4_group3	9125826	C	C	1.0	0.657142857143	1.0	0.851851851852	1.0	1.0
4_group3	9125828	C	T	1.0	1.0	0.0	0.148148148148	1.0	1.0
4_group3	9125831	A	A	1.0	1.0	1.0	1.0	1.0	0.655172413793
4_group3	9125833	G	A	1.0	1.0	0.0	0.133333333333	1.0	1.0
4_group3	9125834	A	G	1.0	1.0	0.0	0.137931034483	1.0	1.0
4_group3	9125840	G	G	0.0	1.0	1.0	1.0	1.0	1.0
4_group3	9125847	G	G	1.0	1.0	1.0	1.0	1.0	0.382352941176
4_group3	9125857	G	G	1.0	0.272727272727	1.0	1.0	1.0	1.0
4_group3	9125863	A	A	0.0	0.827586206897	1.0	0.8	0.72972972973	0.371428571429
4_group3	9125871	C	C	0.0	0.821428571429	1.0	0.794117647059	1.0	1.0
4_group3	9125882	G	G	0.0	0.821428571429	1.0	0.75	1.0	1.0
4_group3	9125895	T	T	0.0	0.888888888889	1.0	0.689655172414	0.767441860465	0.25
4_group3	9126285	G	G	1.0	1.0	1.0	1.0	1.0	0.844827586207
4_group3	9126287	C	C	0.709677419355	1.0	1.0	1.0	1.0	1.0
4_group3	9126294	T	C	1.0	1.0	0.0	0.227272727273	0.939393939394	1.0
4_group3	9126297	C	C	0.259259259259	0.0	1.0	1.0	1.0	1.0
4_group3	9126307	C	C	1.0	1.0	1.0	1.0	0.470588235294	1.0
4_group3	9126310	A	A	0.0	0.0	1.0	1.0	1.0	1.0
4_group3	9126320	G	G	1.0	1.0	1.0	1.0	0.481481481481	0.27027027027
4_group3	9126326	G	G	1.0	0.222222222222	1.0	1.0	1.0	0.972222222222
4_group3	9126382	G	G	1.0	0.344827586207	1.0	1.0	1.0	1.0
4_group3	9126383	C	C	0.0	1.0	1.0	1.0	1.0	0.0
4_group3	9126397	C	C	1.0	0.628571428571	1.0	1.0	1.0	1.0
4_group3	9126437	T	T	1.0	1.0	1.0	0.666666666667	1.0	1.0
4_group3	9126441	A	G	1.0	0.297297297297	0.0	0.333333333333	1.0	1.0
4_group3	9126443	A	A	1.0	1.0	1.0	0.676470588235	1.0	1.0
4_group3	9126494	A	G	1.0	0.0	0.0	0.0	1.0	1.0
4_group3	9126521	T	T	1.0	1.0	1.0	1.0	0.685714285714	1.0
4_group3	9126527	G	G	1.0	1.0	1.0	0.28125	1.0	1.0
4_group3	9126530	G	G	0.0	1.0	1.0	0.272727272727	1.0	1.0
4_group3	9126536	A	A	0.0	1.0	1.0	1.0	1.0	1.0
4_group3	9126548	G	G	1.0	1.0	1.0	1.0	0.4	1.0
4_group3	9126576	C	C	1.0	1.0	1.0	1.0	1.0	0.0
4_group3	9126582	A	C	1.0	1.0	0.0	1.0	1.0	1.0
4_group3	9126637	A	A	1.0	1.0	1.0	1.0	0.365853658537	1.0
4_group3	9126639	G	T	1.0	0.6	0.0	0.655172413793	1.0	1.0
4_group3	9126643	A	A	1.0	1.0	1.0	0.666666666667	1.0	1.0
4_group3	9126658	T	T	1.0	1.0	1.0	1.0	1.0	0.25
4_group3	9126680	G	G	1.0	1.0	1.0	1.0	0.340909090909	0.325
4_group3	9126734	G	G	0.0	0.450980392157	1.0	1.0	1.0	1.0
4_group3	9126843	A	A	0.0	1.0	1.0	1.0	1.0	1.0
4_group3	9126870	T	T	1.0	1.0	1.0	0.261904761905	1.0	1.0
4_group3	9126946	G	G	1.0	0.511627906977	0.972222222222	1.0	1.0	1.0
4_group3	9126948	A	A	1.0	1.0	1.0	1.0	0.227272727273	0.0
4_group3	9127204	T	T	1.0	0.583333333333	1.0	1.0	1.0	1.0
4_group3	9127231	C	C	1.0	1.0	1.0	1.0	1.0	0.275
4_group3	9127369	T	T	1.0	0.0	1.0	0.181818181818	1.0	0.615384615385
4_group3	9127408	T	T	1.0	1.0	1.0	1.0	1.0	0.432432432432
4_group3	9127427	T	T	1.0	0.358974358974	1.0	0.0555555555556	0.848484848485	0.685714285714
4_group3	9127500	C	C	0.0	1.0	1.0	1.0	1.0	1.0
4_group3	9127791	G	G	0.0	1.0	1.0	1.0	1.0	1.0
4_group3	9127815	C	C	0.0	1.0	1.0	1.0	1.0	1.0
4_group3	9127845	A	A	1.0	0.379310344828	1.0	1.0	1.0	1.0
4_group3	9127859	G	G	1.0	1.0	1.0	1.0	0.741935483871	1.0
4_group3	9127869	G	G	1.0	0.333333333333	1.0	1.0	1.0	1.0
4_group3	9127872	C	C	1.0	1.0	1.0	1.0	0.75	1.0
4_group3	9127875	C	C	1.0	1.0	1.0	1.0	1.0	0.80487804878
4_group3	9127878	C	C	1.0	1.0	1.0	1.0	0.757575757576	1.0
4_group3	9127995	G	G	0.0	1.0	1.0	1.0	1.0	1.0
4_group3	9128005	C	C	1.0	0.472222222222	1.0	1.0	1.0	1.0
4_group3	9128006	T	T	1.0	0.472222222222	1.0	1.0	0.0	0.0
4_group3	9128167	G	G	0.0344827586207	0.3	1.0	1.0	1.0	0.756756756757
4_group3	9128302	C	C	1.0	1.0	1.0	0.315789473684	1.0	1.0
4_group3	9128843	G	A	1.0	1.0	1.0	0.192307692308	0.230769230769	0.0
4_group3	9128898	T	T	1.0	1.0	1.0	1.0	0.5	0.8
4_group3	9128938	T	T	1.0	1.0	0.973684210526	1.0	1.0	0.242424242424
4_group3	9129114	G	G	1.0	1.0	1.0	1.0	1.0	0.785714285714
4_group3	9129154	G	G	1.0	1.0	1.0	1.0	0.27027027027	0.755102040816
4_group3	9129184	G	G	1.0	1.0	1.0	1.0	0.777777777778	1.0
4_group3	9129348	G	G	1.0	1.0	1.0	1.0	0.620689655172	1.0
4_group3	9129362	T	T	1.0	1.0	1.0	1.0	0.625	1.0
4_group3	9129380	C	C	1.0	1.0	1.0	1.0	1.0	0.625
4_group3	9129403	C	C	1.0	0.285714285714	1.0	0.333333333333	0.368421052632	0.37037037037
4_group3	9129417	G	G	1.0	1.0	1.0	1.0	0.7	1.0
4_group3	9129436	C	G	0.0	0.5	0.0	0.588235294118	1.0	0.62962962963
4_group3	9129437	T	T	1.0	1.0	1.0	0.411764705882	0.277777777778	0.37037037037
4_group3	9129458	T	T	1.0	1.0	1.0	0.347826086957	0.279069767442	0.285714285714
4_group3	9129466	C	C	1.0	1.0	0.966666666667	1.0	0.704545454545	1.0
4_group3	9129518	G	G	1.0	0.530612244898	1.0	1.0	1.0	1.0
4_group3	9129569	T	T	1.0	1.0	1.0	1.0	0.63829787234	1.0
4_group3	9129570	G	G	1.0	1.0	1.0	1.0	0.645833333333	1.0
4_group3	9129667	C	C	1.0	1.0	1.0	1.0	0.0	0.0
4_group3	9129678	G	G	0.0	1.0	1.0	1.0	1.0	1.0
4_group3	9129726	A	A	1.0	0.595238095238	1.0	1.0	1.0	1.0
4_group3	9129750	C	C	1.0	0.386363636364	1.0	1.0	0.179487179487	0.302325581395
4_group3	9129779	T	T	1.0	1.0	1.0	1.0	0.194444444444	1.0
4_group3	9129786	G	G	0.0	1.0	1.0	1.0	1.0	1.0
4_group3	9129805	T	T	1.0	1.0	1.0	0.228571428571	1.0	1.0
4_group3	9129806	A	A	1.0	1.0	1.0	1.0	0.204545454545	1.0
4_group3	9129825	C	C	1.0	0.326530612245	1.0	1.0	1.0	1.0
4_group3	9129826	C	C	1.0	0.326530612245	1.0	1.0	1.0	1.0
4_group3	9129827	T	T	1.0	0.326530612245	1.0	1.0	1.0	1.0
4_group3	9129853	A	A	1.0	0.666666666667	1.0	1.0	1.0	1.0
4_group3	9129882	A	A	1.0	0.357142857143	1.0	1.0	1.0	1.0
4_group3	9129904	T	T	1.0	0.723404255319	1.0	1.0	0.809523809524	0.454545454545
4_group3	9129906	A	A	1.0	1.0	1.0	1.0	0.80487804878	1.0
4_group3	9129915	G	G	1.0	1.0	1.0	0.21875	1.0	1.0
4_group3	9129925	T	T	1.0	0.348837209302	1.0	1.0	1.0	1.0
4_group3	9129935	A	A	1.0	1.0	1.0	1.0	0.0	0.0
4_group3	9129937	A	A	1.0	1.0	1.0	1.0	1.0	0.678571428571
4_group3	9129938	C	C	1.0	0.315789473684	1.0	1.0	1.0	1.0
4_group3	9129942	C	C	1.0	1.0	1.0	1.0	0.805555555556	0.34375
4_group3	9129944	A	A	1.0	1.0	1.0	1.0	0.805555555556	0.34375
4_group3	9129952	C	C	1.0	1.0	1.0	0.12	1.0	1.0
4_group3	9129987	A	A	1.0	1.0	1.0	1.0	1.0	0.756097560976
4_group3	9129996	G	G	1.0	1.0	1.0	1.0	0.4	1.0
4_group3	9129998	C	C	1.0	1.0	1.0	1.0	0.0	0.233333333333
4_group3	9130001	C	C	1.0	1.0	1.0	1.0	0.0	0.0
4_group3	9130005	T	T	1.0	1.0	1.0	0.222222222222	1.0	1.0
4_group3	9130010	C	C	1.0	1.0	1.0	1.0	0.0	0.272727272727
4_group3	9130014	C	C	1.0	0.657142857143	1.0	1.0	1.0	1.0
4_group3	9130036	A	A	1.0	1.0	1.0	1.0	0.0	0.214285714286
4_group3	9130044	G	G	1.0	1.0	1.0	1.0	0.0	0.0
4_group3	9130051	C	C	1.0	1.0	1.0	1.0	0.0	0.0
4_group3	9130089	T	T	1.0	1.0	1.0	0.3	1.0	1.0
4_group3	9130098	T	T	1.0	1.0	1.0	1.0	0.0	0.0810810810811
4_group3	9130100	T	T	1.0	0.666666666667	1.0	1.0	1.0	1.0
4_group3	9130105	C	C	0.0	1.0	1.0	1.0	1.0	1.0
4_group3	9130116	C	C	1.0	1.0	1.0	1.0	0.0	0.0
4_group3	9130217	G	G	1.0	1.0	1.0	1.0	0.047619047619	0.0196078431373
4_group3	9130234	T	T	1.0	1.0	1.0	1.0	0.0526315789474	0.02
4_group3	9130243	A	A	1.0	1.0	1.0	1.0	0.612903225806	1.0
4_group3	9130245	C	C	0.0	1.0	1.0	1.0	1.0	1.0
4_group3	9130558	T	T	1.0	1.0	1.0	0.333333333333	0.179487179487	1.0
4_group3	9130565	C	C	1.0	0.487804878049	1.0	0.314285714286	0.189189189189	1.0
4_group3	9130632	T	T	1.0	1.0	1.0	1.0	0.170731707317	1.0
4_group3	9130642	A	A	1.0	1.0	1.0	1.0	1.0	0.404255319149
4_group3	9130668	T	T	0.970588235294	1.0	1.0	1.0	0.266666666667	1.0
4_group3	9130713	T	T	1.0	1.0	1.0	1.0	1.0	0.722222222222
4_group3	9130725	A	A	1.0	1.0	1.0	0.35	0.46875	1.0
4_group3	9130737	T	G	0.0	0.516129032258	0.0	0.7	1.0	1.0
4_group3	9130757	C	C	1.0	1.0	1.0	0.304347826087	1.0	1.0
4_group3	9130760	T	T	1.0	1.0	1.0	1.0	1.0	0.0
4_group3	9130772	C	C	1.0	1.0	1.0	1.0	0.243902439024	1.0
4_group3	9130795	T	T	1.0	0.605263157895	1.0	1.0	1.0	1.0
4_group3	9130810	T	A	1.0	1.0	0.0	1.0	1.0	1.0
4_group3	9130833	G	G	1.0	1.0	1.0	1.0	0.216216216216	1.0
4_group3	9130841	T	T	1.0	1.0	1.0	1.0	0.171428571429	1.0
4_group3	9130865	A	A	1.0	1.0	1.0	0.28125	1.0	1.0
4_group3	9130880	T	C	1.0	1.0	0.0	0.75	1.0	1.0
4_group3	9130889	G	G	1.0	0.540540540541	1.0	0.25	0.275	1.0
4_group3	9130890	G	G	1.0	0.540540540541	1.0	0.25	1.0	1.0
4_group3	9130891	C	C	0.0	1.0	1.0	1.0	1.0	1.0
4_group3	9130894	G	G	1.0	0.527777777778	1.0	0.217391304348	1.0	1.0
4_group3	9130904	A	A	1.0	0.470588235294	1.0	0.125	1.0	1.0
4_group3	9130912	T	T	1.0	0.448275862069	1.0	0.2	1.0	0.382978723404
4_group3	9130990	C	C	1.0	0.5	1.0	0.413793103448	1.0	1.0
4_group3	9130997	G	G	1.0	0.46875	1.0	0.387096774194	1.0	1.0
4_group3	9130998	A	A	1.0	0.451612903226	1.0	0.387096774194	1.0	1.0
4_group3	9131012	G	G	1.0	1.0	1.0	1.0	1.0	0.767441860465
4_group3	9131056	G	G	1.0	0.533333333333	1.0	0.384615384615	1.0	1.0
4_group3	9131062	G	G	1.0	1.0	1.0	1.0	1.0	0.289473684211
4_group3	9131064	T	T	1.0	0.0	1.0	0.366666666667	1.0	1.0
4_group3	9131089	G	G	1.0	1.0	1.0	1.0	0.354838709677	1.0
4_group3	9131101	C	C	1.0	0.425	1.0	0.366666666667	1.0	1.0
4_group3	9131123	C	C	1.0	0.395348837209	1.0	0.433333333333	1.0	1.0
4_group3	9131128	A	A	1.0	0.404761904762	1.0	0.444444444444	0.685714285714	0.739130434783
4_group3	9131333	C	C	1.0	1.0	1.0	1.0	0.21568627451	0.6
4_group3	9131372	A	A	1.0	0.675675675676	0.0	0.7	1.0	1.0
4_group3	9131509	T	T	1.0	1.0	1.0	1.0	1.0	0.333333333333
4_group3	9131520	G	G	1.0	0.710526315789	0.0	0.0	0.333333333333	0.68
4_group3	9131616	A	A	1.0	1.0	1.0	0.210526315789	1.0	1.0
4_group3	9131617	G	G	1.0	1.0	1.0	0.105263157895	1.0	1.0
4_group3	9131794	T	T	1.0	1.0	0.0	0.827586206897	1.0	1.0
4_group3	9131809	T	T	1.0	1.0	1.0	1.0	0.333333333333	1.0
4_group3	9131851	T	T	1.0	1.0	0.0	0.0	0.722222222222	0.317073170732
4_group3	9131865	G	G	0.0	1.0	1.0	1.0	1.0	1.0
4_group3	9131895	T	T	1.0	1.0	1.0	0.3	1.0	1.0
4_group3	9131925	A	A	1.0	1.0	1.0	1.0	0.317073170732	0.75
4_group3	9131942	C	T	1.0	1.0	0.0	0.678571428571	1.0	1.0
4_group3	9131971	C	C	1.0	1.0	1.0	1.0	0.731707317073	1.0
4_group3	9131977	A	A	1.0	1.0	1.0	0.344827586207	1.0	1.0
4_group3	9132010	A	G	0.0	0.447368421053	0.0	0.764705882353	1.0	1.0
4_group3	9132228	G	G	1.0	1.0	1.0	0.19512195122	1.0	1.0
4_group3	9132322	T	A	1.0	1.0	0.0	0.685714285714	1.0	1.0
4_group3	9132358	G	G	0.0	1.0	1.0	1.0	1.0	1.0
4_group3	9132365	T	T	1.0	1.0	1.0	1.0	1.0	0.795454545455
4_group3	9132441	C	C	0.0	1.0	1.0	1.0	1.0	1.0
4_group3	9132464	G	G	0.970588235294	1.0	1.0	1.0	1.0	0.733333333333
4_group3	9132476	G	G	1.0	1.0	1.0	1.0	1.0	0.717391304348
4_group3	9132508	C	C	1.0	1.0	1.0	0.333333333333	1.0	1.0
4_group3	9132532	G	G	1.0	0.684210526316	1.0	1.0	1.0	0.978260869565
4_group3	9132673	T	T	1.0	0.642857142857	1.0	0.225806451613	1.0	1.0
4_group3	9132685	C	C	1.0	0.3125	1.0	1.0	1.0	1.0
4_group3	9132720	G	G	1.0	0.694444444444	1.0	1.0	1.0	1.0
4_group3	9132729	C	C	0.0	1.0	1.0	1.0	1.0	1.0
4_group3	9132744	T	T	1.0	0.418604651163	1.0	1.0	0.348837209302	0.780487804878
4_group3	9132867	C	T	0.944444444444	1.0	0.0	0.0	1.0	0.621621621622
4_group3	9132924	C	C	1.0	0.666666666667	1.0	1.0	0.375	1.0
4_group3	9132934	C	C	1.0	0.612903225806	1.0	1.0	0.617647058824	0.282051282051
4_group3	9132948	C	C	0.0	1.0	1.0	1.0	1.0	1.0
4_group3	9133063	G	G	1.0	1.0	1.0	1.0	0.672727272727	1.0
4_group3	9133084	T	T	1.0	1.0	1.0	1.0	0.660377358491	1.0
4_group3	9133292	A	A	1.0	1.0	1.0	1.0	0.191489361702	1.0
4_group3	9133301	G	A	1.0	1.0	0.0	0.7	1.0	1.0
4_group3	9133313	A	A	1.0	1.0	1.0	1.0	0.4	1.0
4_group3	9133339	G	G	1.0	1.0	1.0	1.0	1.0	0.795454545455
4_group3	9133394	A	A	1.0	1.0	1.0	1.0	1.0	0.326923076923
4_group3	9133467	A	A	1.0	1.0	1.0	1.0	1.0	0.702702702703
4_group3	9133584	G	G	1.0	0.441176470588	1.0	1.0	1.0	1.0
4_group3	9133668	A	A	1.0	1.0	1.0	0.0	1.0	1.0
4_group3	9133715	G	A	1.0	1.0	0.0	1.0	0.225	1.0
4_group3	9133735	C	C	1.0	1.0	1.0	0.764705882353	1.0	1.0
4_group3	9133811	T	T	1.0	1.0	1.0	0.264705882353	1.0	1.0
4_group3	9133874	T	T	1.0	0.533333333333	1.0	1.0	1.0	1.0
4_group3	9133950	C	C	1.0	1.0	1.0	1.0	0.757575757576	1.0
4_group3	9133975	A	A	0.0	1.0	1.0	0.241379310345	1.0	1.0
4_group3	9134008	T	T	1.0	1.0	1.0	1.0	1.0	0.0
4_group3	9134010	C	C	1.0	1.0	1.0	1.0	1.0	0.0
4_group3	9134107	A	A	1.0	0.586206896552	1.0	0.888888888889	1.0	1.0
4_group3	9134113	C	C	1.0	0.464285714286	1.0	1.0	1.0	1.0
4_group3	9134136	C	C	1.0	1.0	1.0	0.153846153846	0.0	0.0
4_group3	9134176	A	A	1.0	1.0	1.0	1.0	1.0	0.410256410256
4_group3	9134195	A	G	1.0	1.0	0.0	1.0	1.0	1.0
4_group3	9134197	C	C	1.0	1.0	1.0	0.703703703704	1.0	1.0
4_group3	9134202	G	G	0.0	1.0	1.0	0.333333333333	1.0	1.0
4_group3	9134242	C	C	1.0	1.0	1.0	0.266666666667	1.0	1.0
4_group3	9134250	C	C	1.0	1.0	1.0	1.0	1.0	0.675
4_group3	9134297	G	G	1.0	0.594594594595	1.0	0.848484848485	1.0	1.0
4_group3	9134317	C	C	1.0	0.441176470588	1.0	1.0	1.0	1.0
4_group3	9134372	C	C	1.0	1.0	1.0	1.0	0.0	1.0
4_group3	9134385	T	T	1.0	1.0	1.0	0.142857142857	1.0	1.0
4_group3	9134408	T	T	1.0	0.857142857143	1.0	1.0	0.0	0.810810810811
4_group3	9134436	A	T	1.0	1.0	0.0	1.0	1.0	1.0
4_group3	9134472	A	A	0.0	1.0	1.0	1.0	1.0	1.0
4_group3	9134499	C	T	1.0	1.0	0.0	0.727272727273	1.0	1.0
4_group3	9134559	C	C	1.0	0.272727272727	1.0	1.0	1.0	0.814814814815
4_group3	9134580	C	C	1.0	0.310344827586	1.0	1.0	1.0	1.0
4_group3	9134649	G	G	1.0	1.0	1.0	1.0	1.0	0.358974358974
4_group3	9134660	G	G	0.0	1.0	1.0	0.275862068966	0.28125	0.690476190476
4_group3	9134847	G	A	1.0	0.227272727273	1.0	1.0	0.515151515152	1.0
4_group3	9134910	C	C	1.0	0.642857142857	1.0	1.0	1.0	1.0
4_group3	9135069	G	G	1.0	1.0	0.0	1.0	1.0	0.75
4_group3	9135302	A	A	0.0	1.0	1.0	0.291666666667	0.371428571429	0.342857142857
4_group3	9135630	G	A	1.0	1.0	0.0	1.0	1.0	1.0
4_group3	9135651	G	G	1.0	1.0	1.0	1.0	0.692307692308	1.0
4_group3	9135717	G	G	0.0	1.0	1.0	1.0	0.129032258065	0.0
4_group3	9135735	C	C	0.0	0.416666666667	1.0	0.0	0.794117647059	0.6
4_group3	9135832	G	G	0.0	1.0	1.0	1.0	1.0	1.0
4_group3	9135839	G	A	1.0	0.464285714286	0.0	1.0	1.0	1.0
4_group3	9135852	A	A	1.0	0.464285714286	1.0	1.0	0.41935483871	0.30303030303
4_group3	9135857	A	A	1.0	1.0	1.0	0.304347826087	1.0	1.0
4_group3	9135874	A	A	0.0	1.0	1.0	1.0	1.0	1.0
4_group3	9135890	A	T	1.0	0.68	0.0	0.818181818182	1.0	1.0
4_group3	9135902	A	A	0.0	1.0	1.0	1.0	1.0	1.0
4_group3	9135929	G	T	1.0	0.0	0.0	1.0	0.8	1.0
4_group3	9135979	C	C	1.0	1.0	1.0	1.0	1.0	0.694444444444
4_group3	9136060	A	A	1.0	1.0	1.0	0.347826086957	1.0	1.0
4_group3	9136087	C	C	1.0	1.0	1.0	0.384615384615	1.0	1.0
4_group3	9136174	T	T	1.0	1.0	1.0	1.0	1.0	0.607142857143
4_group3	9136226	G	G	0.0	1.0	1.0	1.0	1.0	1.0
4_group3	9136303	A	A	1.0	1.0	1.0	1.0	0.736842105263	1.0
4_group3	9136354	C	C	1.0	1.0	1.0	1.0	1.0	0.8
4_group3	9136374	T	A	1.0	1.0	0.0	1.0	1.0	1.0
4_group3	9136376	G	T	1.0	1.0	0.0	1.0	1.0	1.0
4_group3	9136408	A	A	0.0	1.0	1.0	1.0	0.8	1.0
4_group3	9136413	T	T	1.0	0.315789473684	1.0	0.297297297297	0.516129032258	1.0
4_group3	9136426	T	A	1.0	1.0	0.0	1.0	1.0	1.0
4_group3	9136440	A	A	1.0	1.0	1.0	1.0	0.585365853659	1.0
4_group3	9136441	A	A	1.0	1.0	1.0	1.0	0.585365853659	1.0
4_group3	9136454	A	A	0.0	1.0	1.0	1.0	1.0	1.0
4_group3	9136477	T	T	0.0	1.0	1.0	1.0	1.0	1.0
4_group3	9136516	T	C	1.0	0.347826086957	0.0	1.0	0.565217391304	0.681818181818
4_group3	9136619	A	A	1.0	1.0	0.0	1.0	1.0	1.0
4_group3	9136669	A	A	1.0	0.641025641026	1.0	1.0	0.842105263158	1.0
4_group3	9136899	A	A	1.0	1.0	1.0	1.0	0.30303030303	1.0
4_group3	9136944	A	A	1.0	0.405405405405	1.0	1.0	1.0	0.675
4_group3	9136959	A	A	1.0	1.0	1.0	0.7	1.0	0.333333333333
4_group3	9136972	T	T	1.0	1.0	1.0	0.25	0.658536585366	1.0
4_group3	9137010	G	G	1.0	1.0	1.0	1.0	0.558139534884	1.0
4_group3	9137042	C	C	1.0	1.0	1.0	1.0	0.739130434783	1.0
4_group3	9137050	T	C	1.0	1.0	0.0	1.0	1.0	0.777777777778
4_group3	9137070	A	G	1.0	1.0	0.0	1.0	1.0	1.0
4_group3	9137071	T	A	1.0	1.0	0.0	1.0	1.0	1.0
4_group3	9137252	G	G	1.0	1.0	1.0	1.0	0.8125	0.318181818182
4_group3	9137253	G	G	1.0	1.0	1.0	1.0	0.8125	0.318181818182
4_group3	9137257	G	G	1.0	1.0	1.0	1.0	0.816326530612	0.333333333333
4_group3	9137258	C	C	1.0	1.0	1.0	1.0	1.0	0.673913043478
4_group3	9137269	A	A	0.0	0.540540540541	1.0	0.729166666667	1.0	0.947368421053
4_group3	9137329	C	C	0.0	0.325	1.0	0.342857142857	1.0	0.740740740741
4_group3	9137330	T	T	0.0	1.0	1.0	1.0	1.0	1.0
4_group3	9137343	C	C	1.0	1.0	1.0	1.0	0.729166666667	0.235294117647
4_group3	9137367	G	G	1.0	1.0	1.0	1.0	1.0	0.756097560976
4_group3	9137425	T	T	1.0	1.0	1.0	1.0	0.5	1.0
4_group3	9137444	C	C	0.0	1.0	1.0	1.0	1.0	1.0
4_group3	9137463	C	C	1.0	1.0	1.0	1.0	0.763157894737	0.275
4_group3	9137468	C	C	1.0	0.648648648649	1.0	0.655172413793	0.564102564103	0.756097560976
4_group3	9137479	C	C	1.0	1.0	1.0	0.321428571429	1.0	1.0
4_group3	9137500	T	T	1.0	0.4375	1.0	1.0	1.0	1.0
4_group3	9137501	C	C	1.0	0.4375	1.0	0.243243243243	0.666666666667	0.767441860465
4_group3	9137505	T	T	1.0	1.0	1.0	1.0	0.675675675676	0.772727272727
4_group3	9137508	A	A	1.0	1.0	1.0	0.285714285714	1.0	1.0
4_group3	9137510	C	C	0.0	1.0	1.0	1.0	1.0	1.0
4_group3	9137511	G	G	1.0	0.0588235294118	1.0	0.793103448276	1.0	0.317073170732
4_group3	9137512	A	G	1.0	0.941176470588	0.0	1.0	0.636363636364	0.7
4_group3	9137514	A	A	1.0	1.0	1.0	0.206896551724	1.0	1.0
4_group3	9137517	G	A	1.0	1.0	0.0	1.0	1.0	1.0
4_group3	9137538	G	G	1.0	0.488372093023	1.0	1.0	1.0	1.0
4_group3	9137600	A	A	1.0	1.0	1.0	1.0	1.0	0.673076923077
4_group3	9137716	G	G	1.0	1.0	1.0	1.0	0.727272727273	1.0
4_group3	9137717	A	A	1.0	1.0	1.0	1.0	0.733333333333	1.0
4_group3	9137721	A	A	1.0	1.0	1.0	1.0	1.0	0.255813953488
4_group3	9137724	G	G	1.0	1.0	1.0	1.0	0.714285714286	1.0
4_group3	9137784	G	A	0.972222222222	1.0	0.0	0.736842105263	1.0	1.0
4_group3	9137845	A	A	1.0	1.0	1.0	1.0	0.647058823529	1.0
4_group3	9137873	G	G	0.0	1.0	0.975	0.818181818182	1.0	1.0
4_group3	9137877	T	T	1.0	0.575757575758	1.0	1.0	0.625	1.0
4_group3	9137893	G	G	0.0	1.0	1.0	0.842105263158	1.0	1.0
4_group3	9137900	A	A	1.0	0.466666666667	1.0	1.0	1.0	1.0
4_group3	9137903	A	A	1.0	1.0	1.0	1.0	0.65	1.0
4_group3	9137953	G	G	0.0	1.0	1.0	1.0	1.0	1.0
4_group3	9137991	C	C	1.0	1.0	1.0	1.0	1.0	0.297297297297
4_group3	9138003	G	G	1.0	1.0	1.0	1.0	1.0	0.357142857143
4_group3	9138006	C	C	0.0	1.0	1.0	1.0	1.0	1.0
4_group3	9138008	G	G	1.0	0.117647058824	1.0	1.0	0.818181818182	1.0
4_group3	9138029	C	C	1.0	1.0	1.0	0.269230769231	0.875	0.0
4_group3	9138048	T	T	1.0	0.0	1.0	0.0	0.432432432432	1.0
4_group3	9138056	G	G	1.0	1.0	1.0	0.290322580645	1.0	1.0
4_group3	9138058	A	A	1.0	1.0	1.0	0.333333333333	1.0	1.0
4_group3	9138084	T	T	1.0	1.0	1.0	1.0	1.0	0.317073170732
4_group3	9138101	T	T	1.0	1.0	0.0	1.0	1.0	1.0
4_group3	9138128	C	C	1.0	0.628571428571	1.0	1.0	1.0	1.0
4_group3	9138129	A	A	1.0	1.0	1.0	1.0	1.0	0.222222222222
4_group3	9138140	T	T	1.0	0.628571428571	1.0	1.0	1.0	1.0
4_group3	9138181	T	T	1.0	1.0	1.0	0.193548387097	0.305555555556	0.261904761905
4_group3	9138211	C	C	1.0	1.0	1.0	0.785714285714	0.75	0.7
4_group3	9138252	G	A	0.0	0.540540540541	1.0	0.217391304348	0.764705882353	1.0
4_group3	9138354	A	A	1.0	1.0	1.0	1.0	0.466666666667	1.0
4_group3	9138405	T	T	1.0	0.576923076923	1.0	1.0	0.795454545455	1.0
4_group3	9138419	A	A	0.0	1.0	1.0	1.0	1.0	1.0
4_group3	9138500	A	A	1.0	1.0	1.0	0.731707317073	1.0	1.0
4_group3	9138501	A	A	1.0	1.0	1.0	0.744186046512	1.0	1.0
4_group3	9138564	C	C	1.0	0.526315789474	1.0	1.0	1.0	1.0
4_group3	9138574	C	T	1.0	1.0	0.0	0.325	1.0	0.166666666667
4_group3	9138752	C	C	1.0	1.0	1.0	0.263157894737	1.0	1.0
4_group3	9138760	A	A	1.0	1.0	1.0	1.0	0.655172413793	1.0
4_group3	9138825	A	T	1.0	1.0	0.0	1.0	1.0	1.0
4_group3	9138856	C	C	1.0	0.387096774194	1.0	1.0	1.0	1.0
4_group3	9138982	T	T	1.0	0.28	1.0	1.0	1.0	1.0
4_group3	9139003	T	T	1.0	0.277777777778	1.0	0.0	0.421052631579	0.6875
4_group3	9139115	C	C	0.0	1.0	1.0	1.0	1.0	1.0
4_group3	9139138	T	T	1.0	1.0	1.0	1.0	1.0	0.682926829268
4_group3	9139224	G	G	1.0	1.0	1.0	1.0	0.666666666667	1.0
4_group3	9139239	T	T	1.0	0.1	1.0	1.0	1.0	1.0
4_group3	9139240	A	A	0.0	1.0	1.0	1.0	1.0	1.0
4_group3	9139257	A	A	0.0	1.0	1.0	1.0	1.0	1.0
4_group3	9139300	G	G	0.0	0.684210526316	1.0	1.0	0.703703703704	1.0
4_group3	9139301	T	T	0.0	0.684210526316	1.0	1.0	0.703703703704	1.0
4_group3	9139385	G	G	1.0	1.0	1.0	1.0	0.48	1.0
4_group3	9139445	A	A	0.0	1.0	1.0	1.0	1.0	1.0
4_group3	9139485	A	A	1.0	1.0	1.0	0.888888888889	0.655172413793	1.0
4_group3	9139487	T	T	1.0	1.0	1.0	1.0	1.0	0.361111111111
4_group3	9139489	A	A	1.0	1.0	1.0	1.0	0.571428571429	0.657142857143
4_group3	9139505	A	A	1.0	0.333333333333	1.0	1.0	1.0	1.0
4_group3	9139555	A	T	1.0	0.666666666667	0.0	1.0	1.0	1.0
4_group3	9139707	G	G	1.0	1.0	1.0	0.735294117647	0.638888888889	1.0
4_group3	9139720	A	A	1.0	1.0	1.0	0.243243243243	0.393939393939	0.0
4_group3	9139789	T	T	1.0	1.0	1.0	0.25	1.0	1.0
4_group3	9139791	C	C	1.0	1.0	1.0	0.25	0.0	0.392156862745
4_group3	9139792	C	C	1.0	1.0	1.0	0.25	0.0	0.392156862745
4_group3	9139805	T	C	1.0	0.647058823529	0.0	1.0	1.0	1.0
4_group3	9139814	G	G	1.0	1.0	1.0	0.375	1.0	1.0
4_group3	9139821	C	C	1.0	1.0	1.0	0.366666666667	1.0	1.0
4_group3	9139827	A	A	1.0	1.0	1.0	0.44	1.0	1.0
4_group3	9139833	G	G	1.0	1.0	1.0	0.44	1.0	1.0
4_group3	9139837	A	A	1.0	1.0	1.0	0.461538461538	1.0	1.0
4_group3	9139851	T	T	1.0	0.416666666667	1.0	1.0	1.0	1.0
4_group3	9139852	C	C	1.0	1.0	1.0	0.433333333333	0.736842105263	1.0
4_group3	9139857	G	G	1.0	1.0	1.0	0.466666666667	0.736842105263	1.0
4_group3	9139921	T	T	1.0	1.0	1.0	0.702702702703	1.0	1.0
4_group3	9139927	G	G	1.0	1.0	1.0	0.702702702703	1.0	1.0
4_group3	9139934	C	C	1.0	1.0	1.0	1.0	1.0	0.295454545455
4_group3	9139970	G	G	1.0	1.0	1.0	1.0	1.0	0.177777777778
4_group3	9140008	T	T	0.0	1.0	1.0	1.0	1.0	1.0
4_group3	9140009	T	T	1.0	1.0	1.0	0.148148148148	1.0	1.0
4_group3	9140096	A	A	0.0	0.7	1.0	1.0	0.333333333333	0.361111111111
4_group3	9140117	A	A	1.0	0.352941176471	1.0	1.0	0.840909090909	0.727272727273
4_group3	9140165	A	A	1.0	0.608695652174	1.0	1.0	1.0	1.0
4_group3	9140192	G	G	1.0	1.0	1.0	0.285714285714	0.673469387755	1.0
4_group3	9140204	C	C	1.0	1.0	1.0	0.529411764706	0.969696969697	1.0
4_group3	9140205	C	C	1.0	1.0	1.0	0.529411764706	0.969696969697	1.0
4_group3	9140245	T	T	1.0	0.736842105263	1.0	1.0	1.0	1.0
4_group3	9140307	G	G	1.0	1.0	1.0	1.0	0.608695652174	1.0
4_group3	9140314	A	A	1.0	1.0	1.0	0.352941176471	1.0	1.0
4_group3	9140317	C	C	1.0	1.0	1.0	0.714285714286	1.0	1.0
4_group3	9140339	G	G	1.0	1.0	1.0	1.0	0.722222222222	1.0
4_group3	9140344	T	T	1.0	0.69696969697	1.0	1.0	1.0	0.333333333333
4_group3	9140391	A	A	1.0	0.461538461538	1.0	1.0	1.0	1.0
4_group3	9140442	C	C	1.0	0.4	1.0	1.0	1.0	1.0
4_group3	9140492	A	T	1.0	1.0	0.025641025641	1.0	1.0	1.0
4_group3	9140574	T	A	1.0	1.0	0.0	0.0	1.0	1.0
4_group3	9140580	G	G	0.0	0.545454545455	1.0	1.0	0.441176470588	0.0
4_group3	9140586	A	A	0.0	0.894736842105	1.0	1.0	0.5	0.0
4_group3	9140590	C	C	1.0	1.0	1.0	1.0	1.0	0.424242424242
4_group3	9140811	T	T	1.0	0.7	1.0	1.0	1.0	0.764705882353
4_group3	9140822	A	A	1.0	1.0	1.0	1.0	0.0	0.756756756757
4_group3	9140861	C	C	1.0	1.0	1.0	1.0	0.673469387755	0.0
4_group3	9140871	G	G	1.0	1.0	1.0	1.0	0.512195121951	1.0
4_group3	9140877	A	A	1.0	1.0	1.0	1.0	0.52380952381	1.0
4_group3	9140881	G	G	1.0	1.0	1.0	0.72	1.0	0.268292682927
4_group3	9140884	C	C	1.0	0.571428571429	1.0	1.0	1.0	1.0
4_group3	9140886	A	A	1.0	1.0	1.0	0.729166666667	1.0	1.0
4_group3	9140900	C	T	1.0	1.0	0.0	1.0	1.0	1.0
4_group3	9140927	G	G	1.0	1.0	1.0	1.0	0.883720930233	0.78125
4_group3	9140935	C	C	1.0	0.633333333333	1.0	1.0	1.0	1.0
4_group3	9140936	G	G	1.0	1.0	1.0	1.0	1.0	0.258064516129
4_group3	9140997	A	A	1.0	1.0	1.0	0.708333333333	1.0	1.0
4_group3	9140999	A	A	1.0	1.0	0.974358974359	1.0	0.605263157895	0.0
4_group3	9141000	C	C	1.0	1.0	1.0	1.0	0.447368421053	1.0
4_group3	9141007	A	A	1.0	1.0	1.0	1.0	0.485714285714	1.0
4_group3	9141008	C	C	0.971428571429	0.28125	1.0	1.0	1.0	1.0
4_group3	9141009	C	C	1.0	0.28125	1.0	1.0	1.0	1.0
4_group3	9141034	G	G	1.0	1.0	1.0	1.0	0.421052631579	1.0
4_group3	9141048	T	T	1.0	1.0	1.0	0.217391304348	1.0	1.0
4_group3	9141065	G	G	1.0	1.0	1.0	0.767441860465	1.0	1.0
4_group3	9141079	T	T	1.0	0.307692307692	1.0	1.0	1.0	1.0
4_group3	9141092	G	T	0.0	1.0	0.0	1.0	1.0	0.756097560976
4_group3	9141118	C	T	1.0	1.0	0.0	1.0	1.0	0.787234042553
4_group3	9141121	C	C	1.0	1.0	1.0	1.0	0.78	1.0
4_group3	9141134	C	C	1.0	1.0	1.0	1.0	0.795454545455	1.0
4_group3	9141176	C	C	1.0	1.0	1.0	0.234042553191	0.771428571429	0.265306122449
4_group3	9141215	G	G	1.0	1.0	1.0	1.0	0.37037037037	1.0
4_group3	9141246	T	T	1.0	1.0	1.0	1.0	1.0	0.454545454545
4_group3	9141259	G	G	1.0	0.541666666667	1.0	1.0	1.0	1.0
4_group3	9141322	T	T	0.0	1.0	1.0	1.0	0.714285714286	0.409090909091
4_group3	9141452	T	T	1.0	0.666666666667	1.0	1.0	1.0	1.0
4_group3	9141457	C	C	1.0	0.677419354839	1.0	1.0	1.0	1.0
4_group3	9141618	G	G	1.0	1.0	1.0	0.15625	1.0	1.0
4_group3	9141666	T	T	1.0	1.0	1.0	1.0	1.0	0.51724137931
4_group3	9141678	C	C	0.958333333333	1.0	1.0	1.0	1.0	0.5
4_group3	9141759	T	T	1.0	1.0	1.0	0.1875	1.0	1.0
4_group3	9141762	C	C	1.0	1.0	1.0	1.0	1.0	0.307692307692
4_group3	9141812	T	T	1.0	1.0	1.0	1.0	1.0	0.272727272727
4_group3	9141818	C	C	1.0	1.0	1.0	1.0	1.0	0.69696969697
4_group3	9141825	A	A	1.0	0.421052631579	1.0	1.0	1.0	1.0
4_group3	9141832	A	A	0.0	0.590909090909	1.0	1.0	1.0	1.0
4_group3	9141864	C	T	1.0	1.0	0.0	1.0	1.0	1.0
4_group3	9141872	G	G	1.0	1.0	1.0	0.107142857143	1.0	1.0
4_group3	9141884	G	G	1.0	1.0	1.0	1.0	1.0	0.0
4_group3	9141890	G	G	1.0	1.0	1.0	0.115384615385	1.0	1.0
4_group3	9141894	C	G	0.0	1.0	0.0	1.0	1.0	1.0
4_group3	9141906	C	C	1.0	0.535714285714	1.0	1.0	1.0	1.0
4_group3	9141910	G	G	1.0	0.535714285714	1.0	1.0	0.542857142857	1.0
4_group3	9141920	G	G	1.0	0.466666666667	1.0	1.0	1.0	1.0
4_group3	9141930	C	G	1.0	1.0	0.0	1.0	1.0	1.0
4_group3	9141931	T	C	1.0	1.0	0.0	1.0	1.0	1.0
4_group3	9141933	A	A	1.0	1.0	1.0	1.0	0.763157894737	1.0
4_group3	9141967	C	C	1.0	0.0	1.0	1.0	1.0	1.0
4_group3	9141974	T	C	1.0	1.0	0.0	0.0	1.0	1.0
4_group3	9142028	C	C	0.0	0.6	1.0	1.0	0.771428571429	1.0
4_group3	9142210	A	T	1.0	1.0	0.0	1.0	1.0	1.0
4_group3	9142234	G	G	1.0	1.0	1.0	1.0	0.161290322581	0.243902439024
4_group3	9142240	G	G	1.0	0.390243902439	1.0	0.0	0.166666666667	0.761904761905
4_group3	9142309	G	G	1.0	1.0	1.0	0.25	1.0	1.0
4_group3	9142347	A	A	1.0	1.0	1.0	0.225806451613	1.0	1.0
4_group3	9142462	A	A	1.0	1.0	1.0	0.666666666667	1.0	1.0
4_group3	9142479	A	A	1.0	1.0	1.0	0.307692307692	1.0	1.0
4_group3	9142481	C	C	1.0	1.0	1.0	0.289473684211	0.725	1.0
4_group3	9142486	G	G	1.0	1.0	1.0	1.0	0.794871794872	1.0
4_group3	9142491	T	T	0.0	1.0	1.0	1.0	1.0	0.736842105263
4_group3	9142492	G	A	1.0	1.0	0.0	1.0	1.0	1.0
4_group3	9142689	C	C	1.0	1.0	1.0	1.0	1.0	0.658536585366
4_group3	9142725	C	C	1.0	1.0	1.0	1.0	0.529411764706	1.0
4_group3	9142730	A	C	1.0	1.0	0.0	1.0	1.0	1.0
4_group3	9142735	G	C	1.0	1.0	0.0	1.0	0.771428571429	1.0
4_group3	9142853	C	C	1.0	0.545454545455	1.0	1.0	1.0	1.0
4_group3	9142904	A	A	1.0	1.0	1.0	1.0	1.0	0.714285714286
4_group3	9143082	A	C	1.0	1.0	0.0	1.0	1.0	1.0
4_group3	9143118	A	A	1.0	0.609756097561	1.0	1.0	0.541666666667	0.0
4_group3	9143148	G	G	1.0	1.0	1.0	1.0	0.459459459459	1.0
4_group3	9143195	T	T	0.0	1.0	1.0	0.3	1.0	1.0
4_group3	9143268	C	T	1.0	0.0	0.0	1.0	1.0	0.666666666667
4_group3	9143269	C	T	1.0	0.0	0.0	1.0	1.0	0.666666666667
4_group3	9143357	T	T	1.0	1.0	1.0	1.0	0.648148148148	0.345454545455
4_group3	9143417	A	G	1.0	1.0	0.0	1.0	1.0	1.0
4_group3	9143424	A	A	1.0	1.0	1.0	1.0	1.0	0.697674418605
4_group3	9143450	A	A	1.0	1.0	1.0	0.763157894737	1.0	1.0
4_group3	9143451	T	T	1.0	1.0	1.0	1.0	1.0	0.297297297297
4_group3	9143459	C	C	1.0	0.413793103448	1.0	0.257142857143	1.0	1.0
4_group3	9143460	C	C	0.0	1.0	1.0	1.0	0.8	1.0
4_group3	9143466	G	T	1.0	1.0	0.0	1.0	0.586956521739	0.0
4_group3	9143477	A	T	1.0	1.0	0.0	1.0	1.0	0.636363636364
4_group3	9143484	G	G	1.0	1.0	1.0	1.0	0.8	1.0
4_group3	9143504	T	T	0.0	1.0	1.0	0.848484848485	0.425925925926	0.422222222222
4_group3	9143508	A	A	1.0	1.0	1.0	1.0	1.0	0.422222222222
4_group3	9143523	T	T	1.0	1.0	1.0	0.842105263158	0.45652173913	1.0
4_group3	9143527	T	A	1.0	1.0	0.0	1.0	1.0	0.632653061224
4_group3	9143536	T	T	1.0	1.0	1.0	1.0	1.0	0.333333333333
4_group3	9143539	A	G	1.0	1.0	0.0	1.0	0.760869565217	0.65306122449
4_group3	9143549	C	C	1.0	1.0	1.0	1.0	1.0	0.345454545455
4_group3	9143555	T	T	1.0	1.0	1.0	1.0	1.0	0.672727272727
4_group3	9143556	A	A	1.0	1.0	1.0	1.0	0.764705882353	1.0
4_group3	9143564	T	G	1.0	1.0	0.0	1.0	1.0	0.684210526316
4_group3	9143568	A	A	1.0	1.0	1.0	1.0	0.756097560976	1.0
4_group3	9143570	G	G	1.0	1.0	1.0	0.19512195122	0.547619047619	1.0
4_group3	9143584	C	C	1.0	1.0	1.0	0.8	1.0	1.0
4_group3	9143627	C	C	1.0	1.0	1.0	0.176470588235	1.0	1.0
4_group3	9143644	T	A	1.0	1.0	0.0	1.0	1.0	1.0
4_group3	9143646	C	C	1.0	1.0	1.0	1.0	0.804347826087	0.794117647059
4_group3	9143658	A	A	1.0	0.542857142857	1.0	1.0	1.0	1.0
4_group3	9143659	C	C	1.0	1.0	1.0	0.233333333333	1.0	1.0
4_group3	9143666	C	C	1.0	1.0	1.0	1.0	1.0	0.161290322581
4_group3	9143667	G	G	1.0	1.0	1.0	1.0	0.785714285714	1.0
4_group3	9143689	T	A	1.0	1.0	0.0	1.0	1.0	1.0
4_group3	9143704	G	G	0.0	1.0	1.0	1.0	1.0	1.0
4_group3	9143705	C	C	0.0	1.0	1.0	1.0	1.0	1.0
4_group3	9143741	C	T	1.0	1.0	0.0	1.0	1.0	1.0
4_group3	9143746	T	T	1.0	0.606060606061	1.0	1.0	0.975	1.0
4_group3	9143758	G	G	1.0	0.606060606061	1.0	1.0	1.0	1.0
4_group3	9143781	G	G	1.0	1.0	1.0	0.75	1.0	1.0
4_group3	9143789	A	A	1.0	1.0	1.0	1.0	1.0	0.206896551724
4_group3	9143811	A	T	1.0	1.0	0.030303030303	1.0	1.0	1.0
4_group3	9143866	G	G	1.0	1.0	1.0	1.0	0.705882352941	1.0
4_group3	9143876	T	T	0.0	1.0	1.0	1.0	1.0	1.0
4_group3	9143879	G	G	1.0	1.0	1.0	1.0	0.5625	1.0
4_group3	9143966	G	G	0.0	0.682926829268	1.0	0.678571428571	0.725	0.466666666667
4_group3	9144027	G	G	1.0	1.0	1.0	1.0	0.515151515152	1.0
4_group3	9144029	C	C	1.0	0.607142857143	1.0	1.0	1.0	1.0
4_group3	9144032	T	T	0.0	0.607142857143	1.0	0.285714285714	0.363636363636	1.0
4_group3	9144053	G	G	1.0	1.0	1.0	0.272727272727	1.0	1.0
4_group3	9144112	G	G	1.0	1.0	1.0	1.0	0.742857142857	1.0
4_group3	9144117	T	T	1.0	1.0	1.0	1.0	0.285714285714	1.0
4_group3	9144129	C	C	1.0	1.0	1.0	1.0	0.275	0.0
4_group3	9144137	G	A	1.0	0.0	0.0555555555556	0.0	1.0	1.0
4_group3	9144204	G	G	1.0	0.466666666667	1.0	1.0	1.0	1.0
4_group3	9144220	A	C	1.0	1.0	0.0	1.0	1.0	1.0
4_group3	9144233	T	T	1.0	1.0	1.0	1.0	0.485714285714	0.588235294118
4_group3	9144248	C	T	1.0	0.513513513514	0.0	0.0	1.0	0.428571428571
4_group3	9144251	A	G	1.0	0.513513513514	0.0	0.0	1.0	0.416666666667
4_group3	9144266	T	T	0.0	0.451612903226	1.0	0.391304347826	0.555555555556	1.0
4_group3	9144277	G	G	1.0	1.0	1.0	1.0	1.0	0.425
4_group3	9144292	T	G	1.0	1.0	0.0	1.0	1.0	1.0
4_group3	9144306	A	A	1.0	0.448275862069	1.0	1.0	1.0	1.0
4_group3	9144308	A	G	1.0	0.448275862069	0.0	0.0	1.0	1.0
4_group3	9144321	T	T	0.0	1.0	1.0	1.0	1.0	1.0
4_group3	9144322	T	T	0.0	1.0	1.0	1.0	1.0	1.0
4_group3	9144552	G	G	1.0	1.0	1.0	0.368421052632	0.613636363636	0.657894736842
4_group3	9144732	A	A	1.0	1.0	1.0	0.285714285714	1.0	1.0
4_group3	9144788	G	G	1.0	1.0	1.0	1.0	0.741935483871	1.0
4_group3	9144866	T	G	1.0	0.310344827586	0.0	1.0	1.0	0.710526315789
4_group3	9144870	T	T	1.0	1.0	1.0	0.304347826087	1.0	1.0
4_group3	9144911	A	A	1.0	1.0	1.0	0.0	1.0	1.0
4_group3	9144955	T	T	1.0	1.0	1.0	1.0	1.0	0.8
4_group3	9144971	A	A	1.0	1.0	1.0	0.689655172414	1.0	1.0
4_group3	9144978	C	C	1.0	1.0	1.0	1.0	0.518518518519	1.0
4_group3	9145005	G	G	1.0	0.5	1.0	1.0	0.631578947368	1.0
4_group3	9145008	C	G	1.0	0.516129032258	0.0	1.0	0.666666666667	0.72972972973
4_group3	9145010	C	T	1.0	0.533333333333	0.0	1.0	0.666666666667	1.0
4_group3	9145012	G	G	1.0	0.466666666667	1.0	1.0	1.0	1.0
4_group3	9145013	T	T	1.0	1.0	1.0	0.454545454545	1.0	1.0
4_group3	9145072	C	C	1.0	0.393939393939	1.0	1.0	1.0	1.0
4_group3	9145083	T	T	1.0	1.0	1.0	1.0	0.6	1.0
4_group3	9145130	C	C	0.0	1.0	1.0	1.0	1.0	1.0
4_group3	9145133	A	A	0.0	0.260869565217	1.0	1.0	0.852941176471	1.0
4_group3	9145138	T	T	1.0	1.0	1.0	0.727272727273	1.0	0.346153846154
4_group3	9145154	A	G	1.0	1.0	0.0	1.0	1.0	1.0
4_group3	9145230	C	C	0.0	1.0	1.0	0.777777777778	0.0	0.780487804878
4_group3	9145239	C	C	1.0	1.0	1.0	1.0	0.627906976744	0.769230769231
4_group3	9145250	T	T	1.0	1.0	1.0	1.0	0.977272727273	0.257142857143
4_group3	9145251	G	G	1.0	1.0	1.0	1.0	1.0	0.257142857143
4_group3	9145276	G	G	1.0	1.0	1.0	1.0	0.697674418605	1.0
4_group3	9145281	A	A	1.0	1.0	1.0	1.0	1.0	0.206896551724
4_group3	9145290	C	T	1.0	1.0	0.0	1.0	1.0	1.0
4_group3	9145293	A	T	1.0	1.0	0.0	1.0	1.0	1.0
4_group3	9145304	A	A	1.0	1.0	1.0	1.0	0.757575757576	1.0
4_group3	9145346	T	T	1.0	1.0	1.0	1.0	1.0	0.315789473684
4_group3	9145353	G	G	1.0	1.0	1.0	0.310344827586	1.0	1.0
4_group3	9145360	C	C	1.0	0.0	1.0	0.0	0.291666666667	1.0
4_group3	9145364	A	A	1.0	1.0	1.0	1.0	0.304347826087	1.0
4_group3	9145366	T	T	1.0	0.0	1.0	0.0	0.333333333333	0.772727272727
4_group3	9145379	C	C	0.0	0.0	1.0	0.0	1.0	1.0
4_group3	9145395	A	A	0.0	1.0	1.0	1.0	0.666666666667	1.0
4_group3	9145397	C	C	0.0	1.0	1.0	1.0	0.678571428571	1.0
4_group3	9145412	T	C	1.0	1.0	0.0	1.0	1.0	0.607142857143
4_group3	9145423	C	C	0.0	1.0	1.0	0.0	0.25	0.344827586207
4_group3	9145425	A	A	1.0	1.0	1.0	0.0	0.375	1.0
4_group3	9145429	A	A	1.0	0.317073170732	1.0	1.0	1.0	1.0
4_group3	9145448	A	A	0.0	0.769230769231	1.0	1.0	0.1875	1.0
4_group3	9145449	C	C	0.0	0.763157894737	1.0	1.0	0.212121212121	1.0
4_group3	9145459	A	A	1.0	1.0	1.0	1.0	1.0	0.692307692308
4_group3	9145464	A	T	0.0	1.0	0.0	0.194444444444	1.0	1.0
4_group3	9145471	C	C	0.0	1.0	1.0	1.0	1.0	1.0
4_group3	9145477	A	A	1.0	1.0	1.0	1.0	0.520833333333	1.0
4_group3	9145509	T	A	1.0	1.0	0.0	0.322580645161	0.714285714286	0.272727272727
4_group3	9145511	C	C	0.0	1.0	1.0	1.0	1.0	1.0
4_group3	9145514	C	C	1.0	1.0	1.0	1.0	0.765957446809	0.3125
4_group3	9145539	C	C	1.0	0.583333333333	1.0	0.555555555556	1.0	1.0
4_group3	9145682	A	A	1.0	0.682926829268	1.0	1.0	1.0	1.0
4_group3	9145686	G	G	1.0	1.0	1.0	1.0	1.0	0.651162790698
4_group3	9145722	T	T	1.0	1.0	1.0	0.275862068966	1.0	1.0
4_group3	9145843	G	C	1.0	1.0	0.0	1.0	1.0	1.0
4_group3	9145845	T	T	1.0	1.0	1.0	1.0	0.181818181818	1.0
4_group3	9145859	T	C	1.0	1.0	0.0	1.0	1.0	1.0
4_group3	9146099	T	T	1.0	1.0	1.0	0.323529411765	1.0	1.0
4_group3	9146123	C	C	1.0	1.0	1.0	1.0	1.0	0.651162790698
4_group3	9146183	T	T	1.0	1.0	1.0	1.0	1.0	0.69696969697
4_group3	9146207	G	G	0.0	0.0	1.0	1.0	1.0	1.0
4_group3	9146213	G	G	0.0	0.0	1.0	1.0	1.0	1.0
4_group3	9146234	G	A	1.0	1.0	0.0	1.0	1.0	1.0
4_group3	9146249	C	C	1.0	1.0	1.0	1.0	1.0	0.32
4_group3	9146252	A	A	1.0	0.863636363636	1.0	0.413793103448	0.652173913043	1.0
4_group3	9146267	C	C	1.0	1.0	1.0	1.0	1.0	0.304347826087
4_group3	9146303	T	T	1.0	0.37037037037	1.0	1.0	1.0	1.0
4_group3	9146363	G	G	1.0	0.344827586207	1.0	1.0	1.0	1.0
4_group3	9146390	T	C	1.0	1.0	0.0	1.0	1.0	1.0
4_group3	9146441	G	G	1.0	1.0	1.0	0.344827586207	1.0	1.0
4_group3	9146483	C	C	1.0	1.0	1.0	1.0	1.0	0.714285714286
4_group3	9146522	C	C	1.0	1.0	1.0	1.0	0.545454545455	1.0
4_group3	9146630	C	C	1.0	1.0	1.0	1.0	1.0	0.382978723404
4_group3	9146657	A	A	1.0	0.657142857143	1.0	0.423076923077	0.675	0.0
4_group3	9146720	T	G	1.0	0.972222222222	0.0	1.0	0.636363636364	1.0
4_group3	9146723	A	G	1.0	1.0	0.0	1.0	0.625	1.0
4_group3	9146741	C	C	1.0	1.0	1.0	1.0	0.636363636364	1.0
4_group3	9146780	G	G	1.0	1.0	1.0	1.0	0.633333333333	1.0
4_group3	9146789	G	G	1.0	0.451612903226	1.0	0.0	0.69696969697	1.0
4_group3	9146795	G	G	1.0	0.393939393939	1.0	0.0	1.0	1.0
4_group3	9146840	C	C	1.0	1.0	1.0	1.0	1.0	0.393939393939
4_group3	9146867	A	A	1.0	0.405405405405	1.0	1.0	0.638888888889	0.0
4_group3	9146879	T	T	1.0	0.0	1.0	0.0	0.410256410256	0.684210526316
4_group3	9146888	T	T	1.0	1.0	1.0	1.0	1.0	0.314285714286
4_group3	9146951	G	G	1.0	1.0	1.0	0.75	1.0	1.0
4_group3	9146987	G	G	0.0	1.0	1.0	1.0	1.0	1.0
4_group3	9147005	T	T	1.0	0.666666666667	1.0	1.0	1.0	1.0
4_group3	9147044	C	C	1.0	1.0	1.0	0.736842105263	1.0	1.0
4_group3	9147146	G	G	1.0	1.0	1.0	0.0	0.710526315789	0.638888888889
4_group3	9147189	T	T	1.0	0.425	1.0	1.0	0.333333333333	0.0
4_group3	9147193	C	C	1.0	1.0	1.0	0.36	1.0	1.0
4_group3	9147196	A	A	1.0	1.0	1.0	1.0	0.666666666667	1.0
4_group3	9147210	G	G	1.0	1.0	1.0	1.0	0.735294117647	0.666666666667
4_group3	9147221	C	C	1.0	1.0	1.0	0.6	1.0	1.0
4_group3	9147297	C	C	1.0	0.0	1.0	0.814814814815	1.0	1.0
4_group3	9147309	C	C	1.0	1.0	1.0	1.0	1.0	0.558823529412
4_group3	9147413	T	T	1.0	0.485714285714	1.0	1.0	1.0	1.0
4_group3	9147448	T	T	1.0	1.0	1.0	1.0	0.0	0.702127659574
4_group3	9147450	T	T	1.0	0.393939393939	1.0	1.0	1.0	1.0
4_group3	9147451	C	C	1.0	1.0	1.0	1.0	0.636363636364	1.0
4_group3	9147454	C	T	1.0	1.0	0.0	0.676470588235	1.0	1.0
4_group3	9147455	G	G	1.0	1.0	1.0	1.0	1.0	0.340425531915
4_group3	9147582	G	G	1.0	1.0	1.0	1.0	0.710526315789	1.0
4_group3	9147597	G	T	1.0	1.0	0.0	1.0	1.0	1.0
4_group3	9147605	G	G	1.0	1.0	1.0	0.363636363636	0.692307692308	1.0
4_group3	9147606	T	T	1.0	1.0	1.0	1.0	1.0	0.333333333333
4_group3	9147702	C	C	1.0	0.4	1.0	1.0	1.0	1.0
4_group3	9147715	G	A	1.0	0.0	0.0	0.272727272727	1.0	1.0
4_group3	9147744	G	G	1.0	0.48275862069	1.0	0.318181818182	0.41935483871	0.297872340426
4_group3	9147773	G	G	1.0	1.0	1.0	1.0	1.0	0.232558139535
4_group3	9147934	T	T	0.0	1.0	1.0	1.0	1.0	1.0
4_group3	9147936	A	A	1.0	0.55	1.0	1.0	1.0	1.0
4_group3	9147939	A	A	1.0	1.0	1.0	0.325	1.0	1.0
4_group3	9147950	T	T	1.0	1.0	1.0	1.0	0.763157894737	1.0
4_group3	9148033	T	T	1.0	0.617647058824	1.0	1.0	1.0	1.0
4_group3	9148034	G	G	0.0	1.0	1.0	1.0	1.0	1.0
4_group3	9148040	T	T	1.0	0.612903225806	1.0	1.0	1.0	1.0
4_group3	9148081	G	G	1.0	0.5	1.0	0.742857142857	0.690476190476	1.0
4_group3	9148128	T	T	1.0	0.428571428571	1.0	1.0	1.0	1.0
4_group3	9148154	C	C	1.0	1.0	1.0	1.0	0.794871794872	1.0
4_group3	9148157	C	G	1.0	1.0	0.0	1.0	1.0	1.0
4_group3	9148170	G	A	1.0	1.0	0.0	1.0	1.0	1.0
4_group3	9148177	G	G	1.0	0.678571428571	1.0	1.0	1.0	1.0
4_group3	9148235	A	A	1.0	1.0	1.0	0.96875	0.619047619048	1.0
4_group3	9148250	C	T	0.0	1.0	1.0	1.0	1.0	1.0
4_group3	9148259	C	C	1.0	1.0	0.0	1.0	1.0	1.0
4_group3	9148289	T	T	1.0	0.625	0.0	0.393939393939	0.622222222222	0.707317073171
4_group3	9148331	G	G	1.0	1.0	1.0	0.290322580645	1.0	1.0
4_group3	9148490	C	C	1.0	1.0	1.0	0.315789473684	0.862068965517	1.0
4_group3	9148551	G	G	0.0	1.0	1.0	0.761904761905	0.894736842105	1.0
4_group3	9148619	A	G	1.0	0.454545454545	0.0	1.0	1.0	1.0
4_group3	9148814	T	T	1.0	0.48275862069	1.0	1.0	1.0	0.40625
4_group3	9148877	G	A	1.0	1.0	0.0	1.0	1.0	1.0
4_group3	9148923	G	G	1.0	0.576923076923	1.0	1.0	1.0	1.0
4_group3	9149146	C	C	1.0	1.0	0.0	1.0	1.0	1.0
4_group3	9149267	A	A	0.0	1.0	1.0	1.0	1.0	1.0
4_group3	9149276	G	G	1.0	0.513513513514	1.0	1.0	1.0	1.0
4_group3	9149287	T	T	1.0	1.0	0.0	1.0	1.0	1.0
4_group3	9149295	G	T	1.0	1.0	1.0	1.0	0.595744680851	1.0
4_group3	9149357	C	C	1.0	1.0	0.0	1.0	1.0	1.0
4_group3	9149366	C	C	1.0	1.0	1.0	1.0	0.675	1.0
4_group3	9149367	A	A	1.0	0.0	1.0	1.0	0.769230769231	0.0
4_group3	9149424	T	T	1.0	0.347826086957	1.0	0.75	1.0	1.0
4_group3	9149435	T	T	1.0	1.0	1.0	1.0	0.74358974359	1.0
4_group3	9149436	C	C	1.0	1.0	1.0	1.0	0.578947368421	1.0
4_group3	9149437	G	G	0.0	0.978723404255	1.0	1.0	1.0	1.0
4_group3	9149438	T	T	1.0	1.0	1.0	1.0	0.736842105263	1.0
4_group3	9149439	A	A	0.0	1.0	1.0	1.0	1.0	1.0
4_group3	9149455	G	G	1.0	1.0	1.0	1.0	0.536585365854	1.0
4_group3	9149459	G	G	1.0	1.0	1.0	1.0	0.714285714286	1.0
4_group3	9149461	G	G	1.0	1.0	0.0	1.0	1.0	1.0
4_group3	9149467	G	G	1.0	1.0	1.0	1.0	0.727272727273	1.0
4_group3	9149471	A	A	1.0	1.0	0.0	1.0	1.0	1.0
4_group3	9149490	C	C	1.0	1.0	1.0	1.0	0.744680851064	1.0
4_group3	9149491	G	G	1.0	1.0	1.0	1.0	0.760869565217	1.0
4_group3	9149493	G	G	1.0	1.0	1.0	1.0	0.510638297872	1.0
4_group3	9149554	C	C	1.0	1.0	1.0	0.684210526316	1.0	0.274509803922
4_group3	9149569	G	G	1.0	1.0	1.0	1.0	1.0	0.791666666667
4_group3	9149594	A	G	0.96875	0.432432432432	0.0	1.0	1.0	1.0
4_group3	9149609	G	G	1.0	1.0	1.0	0.315789473684	0.74358974359	1.0
4_group3	9149614	C	C	0.0	1.0	1.0	1.0	1.0	1.0
4_group3	9149619	A	A	0.0	1.0	1.0	1.0	1.0	1.0
4_group3	9149630	T	T	1.0	0.410256410256	0.0	1.0	0.512820512821	0.674418604651
4_group3	9149643	T	T	1.0	1.0	1.0	1.0	0.513513513514	1.0
4_group3	9149686	C	C	0.0	0.3	1.0	1.0	0.785714285714	1.0
4_group3	9149700	C	C	1.0	1.0	1.0	1.0	0.193548387097	0.659574468085
4_group3	9149705	C	C	1.0	1.0	1.0	1.0	0.444444444444	1.0
4_group3	9149713	C	C	1.0	0.686274509804	1.0	1.0	1.0	1.0
4_group3	9149764	C	C	1.0	1.0	1.0	1.0	0.548387096774	1.0
4_group3	9149767	T	T	1.0	1.0	1.0	1.0	1.0	0.708333333333
4_group3	9149770	G	G	1.0	0.666666666667	1.0	1.0	1.0	1.0
4_group3	9149782	T	T	1.0	1.0	1.0	1.0	1.0	0.352941176471
4_group3	9149795	C	C	1.0	1.0	1.0	1.0	1.0	0.645833333333
4_group3	9149811	A	G	1.0	1.0	0.0	1.0	1.0	1.0
4_group3	9149822	A	T	0.9	0.965517241379	0.0	1.0	0.972222222222	0.934782608696
4_group3	9149823	C	A	0.9	0.965517241379	0.0	1.0	0.972222222222	0.934782608696
4_group3	9149825	T	C	0.931034482759	0.965517241379	0.0	1.0	1.0	1.0
4_group3	9149858	C	T	1.0	1.0	0.0	1.0	1.0	1.0
4_group3	9149903	T	T	1.0	0.351351351351	1.0	1.0	1.0	1.0
4_group3	9149904	A	A	1.0	1.0	1.0	1.0	1.0	0.720930232558
4_group3	9149937	A	A	0.0	1.0	1.0	1.0	1.0	1.0
4_group3	9149953	G	G	1.0	0.0	0.0	0.315789473684	0.555555555556	1.0
4_group3	9149980	A	A	1.0	0.363636363636	1.0	1.0	1.0	1.0
4_group3	9149989	G	G	1.0	0.318181818182	1.0	1.0	1.0	1.0
4_group3	9149994	C	C	1.0	0.227272727273	1.0	1.0	1.0	1.0
4_group3	9150011	G	G	1.0	0.0	1.0	0.0	1.0	0.74358974359
4_group3	9150061	T	T	1.0	0.363636363636	1.0	1.0	1.0	1.0
4_group3	9150065	G	G	1.0	1.0	1.0	1.0	0.810810810811	0.255319148936
4_group3	9150078	T	C	1.0	1.0	1.0	0.333333333333	0.585365853659	0.24
4_group3	9150116	A	A	1.0	1.0	1.0	1.0	0.830188679245	1.0
4_group3	9150139	G	G	1.0	1.0	1.0	0.346153846154	0.981818181818	1.0
4_group3	9150182	T	A	0.0	0.25	1.0	1.0	0.978723404255	0.25641025641
4_group3	9150199	A	A	1.0	1.0	1.0	1.0	1.0	0.809523809524
4_group3	9150212	A	A	1.0	1.0	1.0	0.772727272727	1.0	0.864864864865
4_group3	9150232	A	A	1.0	1.0	1.0	1.0	0.636363636364	1.0
4_group3	9150236	G	G	0.0	1.0	1.0	0.363636363636	1.0	1.0
4_group3	9150243	T	T	1.0	0.458333333333	1.0	1.0	1.0	1.0
4_group3	9150269	G	G	0.0	1.0	1.0	1.0	1.0	1.0
4_group3	9150382	A	G	1.0	1.0	0.0	1.0	1.0	1.0
4_group3	9150393	C	C	1.0	0.571428571429	1.0	1.0	1.0	1.0
4_group3	9150407	A	A	0.0	1.0	1.0	1.0	1.0	1.0
4_group3	9150439	G	G	1.0	1.0	1.0	0.666666666667	1.0	1.0
4_group3	9150441	A	A	1.0	1.0	1.0	0.666666666667	1.0	1.0
4_group3	9150459	T	T	0.0	1.0	1.0	0.0	1.0	1.0
4_group3	9150474	T	T	1.0	1.0	1.0	0.692307692308	1.0	1.0
4_group3	9150480	G	G	1.0	1.0	1.0	0.666666666667	1.0	1.0
4_group3	9150498	G	A	1.0	1.0	0.0	1.0	1.0	1.0
4_group3	9150508	A	A	1.0	0.551724137931	1.0	0.766666666667	1.0	1.0
4_group3	9150510	A	A	1.0	0.551724137931	1.0	1.0	1.0	1.0
4_group3	9150666	T	T	1.0	1.0	1.0	0.414634146341	1.0	1.0
4_group3	9150691	G	G	0.0	1.0	1.0	1.0	1.0	1.0
4_group3	9150692	G	G	0.0	1.0	1.0	1.0	1.0	1.0
4_group3	9150795	G	G	1.0	0.342857142857	1.0	1.0	1.0	1.0
4_group3	9150835	T	T	1.0	1.0	1.0	1.0	0.0	1.0
4_group3	9150955	A	A	1.0	0.342857142857	1.0	0.823529411765	0.928571428571	1.0
4_group3	9151054	T	T	1.0	1.0	1.0	1.0	0.75	1.0
4_group3	9151135	A	A	1.0	1.0	1.0	1.0	0.567567567568	1.0
4_group3	9151136	T	T	1.0	1.0	1.0	1.0	0.567567567568	1.0
4_group3	9151139	G	G	1.0	1.0	1.0	0.413793103448	1.0	1.0
4_group3	9151180	A	A	0.0	1.0	1.0	1.0	1.0	1.0
4_group3	9151181	G	G	1.0	0.375	1.0	1.0	1.0	1.0
4_group3	9151214	C	C	1.0	1.0	1.0	1.0	1.0	0.333333333333
4_group3	9151245	C	C	1.0	1.0	1.0	1.0	1.0	0.285714285714
4_group3	9151305	A	A	1.0	0.425	1.0	1.0	1.0	1.0
4_group3	9151370	A	G	1.0	1.0	0.0	1.0	1.0	1.0
4_group3	9151523	G	G	0.0	1.0	1.0	1.0	1.0	1.0
4_group3	9151528	A	A	1.0	1.0	1.0	1.0	0.702702702703	1.0
4_group3	9151529	G	G	0.0	0.551724137931	1.0	0.739130434783	1.0	0.407407407407
4_group3	9151533	G	G	1.0	0.555555555556	1.0	1.0	1.0	1.0
4_group3	9151534	T	T	1.0	0.555555555556	1.0	1.0	1.0	1.0
4_group3	9151535	A	G	1.0	1.0	0.0	0.727272727273	0.428571428571	0.592592592593
4_group3	9151543	T	T	1.0	0.518518518519	1.0	0.238095238095	1.0	1.0
4_group3	9151545	G	A	1.0	1.0	0.0	1.0	0.6875	0.571428571429
4_group3	9151546	G	G	1.0	1.0	1.0	1.0	0.59375	1.0
4_group3	9151551	G	G	1.0	1.0	1.0	1.0	1.0	0.44
4_group3	9151783	G	G	1.0	1.0	1.0	1.0	1.0	0.0
4_group3	9151821	T	C	0.0	1.0	0.0	0.0	1.0	1.0
4_group3	9151823	T	T	1.0	0.0	1.0	1.0	1.0	1.0
4_group3	9152045	A	A	1.0	1.0	1.0	1.0	1.0	0.25
4_group3	9152275	G	G	1.0	0.277777777778	1.0	1.0	1.0	1.0
4_group3	9152323	G	G	1.0	0.346153846154	1.0	1.0	0.516129032258	1.0
4_group3	9152341	A	A	0.0	1.0	1.0	1.0	1.0	1.0
4_group3	9152401	T	T	1.0	0.5	1.0	1.0	1.0	1.0
4_group3	9152416	C	C	1.0	1.0	1.0	1.0	0.676470588235	1.0
4_group3	9152417	C	C	1.0	1.0	1.0	1.0	0.685714285714	1.0
4_group3	9152434	C	C	1.0	0.973684210526	1.0	1.0	0.722222222222	1.0
4_group3	9152447	A	A	1.0	1.0	1.0	1.0	0.763157894737	1.0
4_group3	9152462	C	C	0.0	1.0	1.0	1.0	1.0	1.0
4_group3	9152508	T	T	1.0	1.0	1.0	0.65625	1.0	1.0
4_group3	9152518	A	A	1.0	1.0	1.0	1.0	0.717391304348	1.0
4_group3	9152650	C	G	1.0	1.0	0.0	1.0	1.0	1.0
4_group3	9152655	G	G	1.0	1.0	1.0	1.0	1.0	0.305555555556
4_group3	9152657	G	G	1.0	1.0	1.0	1.0	1.0	0.305555555556
4_group3	9152679	G	G	1.0	1.0	1.0	0.321428571429	1.0	1.0
4_group3	9152704	T	T	1.0	1.0	1.0	0.4	1.0	0.333333333333
4_group3	9152753	C	C	1.0	1.0	1.0	1.0	1.0	0.711111111111
4_group3	9152804	C	C	1.0	1.0	1.0	0.181818181818	1.0	1.0
4_group3	9153035	G	G	1.0	0.571428571429	1.0	1.0	1.0	1.0
4_group3	9153156	T	T	1.0	1.0	0.0	0.269230769231	0.772727272727	1.0
4_group3	9153166	C	C	1.0	1.0	0.0	1.0	0.770833333333	1.0
4_group3	9153176	C	C	1.0	1.0	1.0	1.0	0.788461538462	1.0
4_group3	9153209	G	G	1.0	1.0	1.0	0.217391304348	1.0	1.0
4_group3	9153247	G	G	0.0	1.0	1.0	0.25	1.0	1.0
4_group3	9153331	A	A	1.0	1.0	1.0	1.0	0.666666666667	1.0
4_group3	9153357	T	T	1.0	0.357142857143	1.0	1.0	0.6	1.0
4_group3	9153358	A	A	0.0	1.0	1.0	1.0	1.0	1.0
4_group3	9153361	T	T	1.0	0.633333333333	1.0	0.733333333333	0.763157894737	1.0
4_group3	9153372	A	A	0.0	1.0	1.0	1.0	1.0	1.0
4_group3	9153373	G	G	1.0	1.0	1.0	0.766666666667	0.258064516129	1.0
4_group3	9153396	A	A	1.0	0.424242424242	1.0	1.0	1.0	1.0
4_group3	9153428	C	C	1.0	1.0	1.0	1.0	1.0	0.666666666667
4_group3	9153447	G	A	1.0	0.0	1.0	0.243243243243	0.638888888889	0.714285714286
4_group3	9153463	T	T	1.0	1.0	0.0	1.0	1.0	1.0
4_group3	9153477	A	A	1.0	1.0	1.0	1.0	1.0	0.804347826087
4_group3	9153491	T	T	0.0	1.0	1.0	1.0	1.0	1.0
4_group3	9153511	T	T	1.0	1.0	1.0	0.21875	1.0	1.0
4_group3	9153522	T	T	0.0	1.0	1.0	1.0	1.0	1.0
4_group3	9153524	T	T	0.0	1.0	1.0	1.0	1.0	1.0
4_group3	9153525	G	G	1.0	1.0	1.0	1.0	1.0	0.787234042553
4_group3	9153527	A	A	1.0	1.0	0.0	1.0	1.0	1.0
4_group3	9153537	G	G	1.0	0.558139534884	1.0	1.0	1.0	1.0
4_group3	9153540	T	T	1.0	1.0	1.0	1.0	1.0	0.739130434783
4_group3	9153610	C	C	1.0	0.444444444444	1.0	1.0	1.0	0.68085106383
4_group3	9153611	A	A	1.0	1.0	1.0	1.0	1.0	0.68085106383
4_group3	9153617	T	T	1.0	1.0	0.0	1.0	1.0	1.0
4_group3	9153623	C	T	1.0	0.454545454545	0.0	0.272727272727	1.0	1.0
4_group3	9153646	T	T	1.0	1.0	1.0	1.0	0.520833333333	1.0
4_group3	9153656	G	G	1.0	1.0	1.0	1.0	0.692307692308	1.0
4_group3	9153659	A	A	1.0	1.0	0.0	0.302325581395	1.0	1.0
4_group3	9153666	G	G	1.0	1.0	1.0	1.0	1.0	0.717391304348
4_group3	9153667	G	A	1.0	0.535714285714	1.0	0.692307692308	0.184210526316	0.282608695652
4_group3	9153675	C	C	1.0	1.0	0.0	1.0	1.0	1.0
4_group3	9153689	A	A	0.0294117647059	1.0	0.0	0.771428571429	0.5	0.704545454545
4_group3	9153717	T	G	1.0	1.0	0.0	0.92	0.697674418605	1.0
4_group3	9153721	T	G	1.0	1.0	0.0	1.0	0.666666666667	1.0
4_group3	9153722	A	C	1.0	1.0	0.0	1.0	0.666666666667	1.0
4_group3	9153725	A	T	1.0	1.0	0.0	1.0	0.666666666667	1.0
4_group3	9153728	C	C	1.0	1.0	1.0	1.0	0.673913043478	1.0
4_group3	9153729	T	T	1.0	0.0	1.0	1.0	0.54347826087	0.333333333333
4_group3	9153730	A	A	1.0	1.0	1.0	1.0	0.807692307692	1.0
4_group3	9153734	C	C	1.0	1.0	1.0	1.0	0.807692307692	1.0
4_group3	9153756	A	A	1.0	0.4	1.0	1.0	1.0	1.0
4_group3	9153798	T	T	0.978260869565	1.0	1.0	1.0	1.0	0.74358974359
4_group3	9153800	T	A	1.0	1.0	0.0	1.0	1.0	1.0
4_group3	9153801	G	A	0.0	1.0	0.0	1.0	0.739130434783	1.0
4_group3	9153805	G	G	1.0	1.0	0.966666666667	1.0	1.0	0.756097560976
4_group3	9153814	A	A	1.0	1.0	1.0	0.294117647059	1.0	1.0
4_group3	9153818	A	A	0.0	1.0	1.0	1.0	0.777777777778	1.0
4_group3	9153871	A	A	1.0	0.0	1.0	1.0	1.0	1.0
4_group3	9153880	C	C	0.0	1.0	1.0	0.0	1.0	0.791666666667
4_group3	9153881	T	T	1.0	1.0	1.0	1.0	0.0	0.222222222222
4_group3	9153893	T	T	0.0	1.0	1.0	1.0	0.690909090909	1.0
4_group3	9153894	T	T	1.0	1.0	1.0	0.21875	1.0	1.0
4_group3	9153896	C	C	1.0	0.641025641026	1.0	1.0	1.0	1.0
4_group3	9153899	C	C	1.0	1.0	1.0	1.0	1.0	0.77358490566
4_group3	9153900	T	T	1.0	1.0	1.0	1.0	0.679245283019	1.0
4_group3	9153901	G	G	1.0	1.0	1.0	1.0	0.673076923077	1.0
4_group3	9153905	A	A	1.0	0.0	1.0	0.0	1.0	0.818181818182
4_group3	9153908	C	C	1.0	0.428571428571	1.0	1.0	1.0	0.818181818182
4_group3	9153912	C	C	1.0	0.571428571429	1.0	0.275862068966	1.0	1.0
4_group3	9153913	C	T	1.0	1.0	0.0	1.0	0.350877192982	0.185185185185
4_group3	9153917	G	G	1.0	0.483870967742	1.0	1.0	1.0	0.814814814815
4_group3	9153921	A	A	1.0	0.516129032258	1.0	1.0	1.0	1.0
4_group3	9153929	T	A	0.0	1.0	0.0	1.0	0.6	1.0
4_group3	9153974	T	T	1.0	1.0	1.0	1.0	1.0	0.758620689655
4_group3	9154008	C	C	1.0	0.290322580645	1.0	1.0	1.0	1.0
4_group3	9154021	C	C	0.0	1.0	1.0	1.0	1.0	1.0
4_group3	9154022	T	T	1.0	1.0	1.0	0.8	0.214285714286	0.760869565217
4_group3	9154041	C	C	0.0	1.0	1.0	1.0	1.0	1.0
4_group3	9154043	C	C	1.0	1.0	1.0	0.842105263158	0.184210526316	1.0
4_group3	9154053	G	C	1.0	1.0	0.0	1.0	1.0	1.0
4_group3	9154066	G	G	1.0	1.0	1.0	1.0	1.0	0.74358974359
4_group3	9154077	C	C	1.0	1.0	1.0	1.0	1.0	0.27027027027
4_group3	9154183	C	C	1.0	1.0	1.0	0.354838709677	1.0	1.0
4_group3	9154185	G	G	1.0	1.0	1.0	0.677419354839	1.0	1.0
4_group3	9154194	G	G	1.0	1.0	1.0	1.0	1.0	0.295454545455
4_group3	9154195	A	A	1.0	1.0	1.0	1.0	0.391304347826	0.711111111111
4_group3	9154210	C	C	1.0	1.0	1.0	1.0	1.0	0.297297297297
4_group3	9154229	A	A	1.0	1.0	1.0	0.0	0.409090909091	1.0
4_group3	9154281	G	G	1.0	1.0	1.0	1.0	0.607142857143	1.0
4_group3	9154522	C	C	1.0	1.0	1.0	1.0	0.612903225806	1.0
4_group3	9154552	C	C	1.0	1.0	1.0	1.0	0.666666666667	1.0
4_group3	9154631	C	C	1.0	1.0	1.0	0.545454545455	1.0	1.0
4_group3	9154714	G	G	0.0	0.666666666667	1.0	1.0	0.555555555556	0.304347826087
4_group3	9154787	T	T	1.0	1.0	1.0	1.0	0.411764705882	1.0
4_group3	9154789	T	T	1.0	1.0	1.0	1.0	0.393939393939	1.0
4_group3	9154791	C	T	1.0	1.0	0.0	1.0	1.0	1.0
4_group3	9154829	G	G	1.0	1.0	1.0	1.0	1.0	0.533333333333
4_group3	9154881	T	T	1.0	1.0	1.0	1.0	1.0	0.381818181818
4_group3	9154895	A	A	1.0	1.0	1.0	1.0	1.0	0.413793103448
4_group3	9154920	A	A	1.0	1.0	1.0	0.384615384615	1.0	1.0
4_group3	9154927	A	A	1.0	1.0	1.0	1.0	0.571428571429	1.0
4_group3	9155039	C	G	1.0	1.0	0.0	1.0	1.0	1.0
4_group3	9155041	G	G	1.0	0.315789473684	1.0	1.0	1.0	1.0
4_group3	9155141	A	A	1.0	0.56	1.0	1.0	1.0	1.0
4_group3	9155149	T	T	0.0	1.0	1.0	1.0	1.0	1.0
4_group3	9155151	T	T	1.0	0.516129032258	1.0	1.0	0.5	1.0
4_group3	9155180	G	G	1.0	1.0	1.0	1.0	0.0	0.756756756757
4_group3	9155184	T	G	1.0	0.894736842105	0.0	0.566666666667	0.0	0.756756756757
4_group3	9155185	T	T	1.0	1.0	1.0	1.0	0.25	1.0
4_group3	9155186	C	C	1.0	1.0	1.0	1.0	1.0	0.763157894737
4_group3	9155189	C	C	1.0	0.625	1.0	1.0	1.0	1.0
4_group3	9155191	A	A	1.0	0.625	1.0	1.0	1.0	1.0
4_group3	9155193	C	C	1.0	0.625	1.0	1.0	1.0	1.0
4_group3	9155204	A	A	1.0	1.0	1.0	0.0	0.685714285714	1.0
4_group3	9155210	T	T	1.0	1.0	1.0	1.0	0.694444444444	1.0
4_group3	9155212	T	T	1.0	0.645161290323	1.0	1.0	1.0	1.0
4_group3	9155215	A	A	1.0	1.0	1.0	0.0	0.694444444444	1.0
4_group3	9155225	A	A	1.0	0.357142857143	1.0	1.0	1.0	0.8
4_group3	9155265	T	C	0.0	0.0	0.0	1.0	1.0	1.0
4_group3	9155271	T	T	1.0	1.0	1.0	1.0	0.791666666667	0.977272727273
4_group3	9155275	C	C	1.0	1.0	1.0	0.181818181818	1.0	1.0
4_group3	9155288	C	T	0.0	1.0	0.0	1.0	1.0	1.0
4_group3	9155293	T	T	1.0	1.0	1.0	1.0	0.444444444444	1.0
4_group3	9155329	T	C	1.0	1.0	0.0	1.0	1.0	1.0
4_group3	9155358	T	T	0.0	1.0	1.0	1.0	1.0	1.0
4_group3	9155386	A	A	1.0	1.0	1.0	1.0	0.477272727273	1.0
4_group3	9155424	C	C	1.0	1.0	1.0	1.0	0.454545454545	1.0
4_group3	9155450	C	C	1.0	1.0	1.0	1.0	0.760869565217	1.0
4_group3	9155455	G	G	1.0	1.0	1.0	1.0	0.434782608696	1.0
4_group3	9155461	A	A	1.0	0.564102564103	1.0	1.0	1.0	1.0
4_group3	9155486	T	T	1.0	1.0	1.0	1.0	1.0	0.413043478261
4_group3	9155609	T	T	1.0	1.0	1.0	1.0	1.0	0.690476190476
4_group3	9155659	C	C	0.0	1.0	1.0	1.0	1.0	1.0
4_group3	9155666	C	T	1.0	0.608695652174	0.0	0.611111111111	1.0	1.0
4_group3	9155725	T	T	1.0	1.0	0.0	0.344827586207	1.0	1.0
4_group3	9155773	G	C	1.0	0.444444444444	1.0	0.657894736842	1.0	0.361111111111
4_group3	9155820	G	G	1.0	0.433333333333	1.0	1.0	0.0	0.0
4_group3	9155831	A	A	0.0	1.0	1.0	1.0	1.0	1.0
4_group3	9156064	A	G	1.0	1.0	0.0	1.0	1.0	1.0
4_group3	9156079	A	A	1.0	0.575	1.0	1.0	1.0	1.0
4_group3	9156113	A	A	1.0	0.488372093023	1.0	1.0	1.0	1.0
4_group3	9156236	A	A	0.0	0.0	1.0	0.8	1.0	1.0
4_group3	9156237	C	C	0.0	0.0	1.0	0.793103448276	1.0	1.0
4_group3	9156269	C	G	1.0	1.0	0.0	0.185185185185	1.0	1.0
4_group3	9156303	G	A	1.0	1.0	0.0	0.0	1.0	1.0
4_group3	9156324	G	G	1.0	0.575757575758	1.0	1.0	1.0	1.0
4_group3	9156338	T	T	1.0	1.0	1.0	1.0	0.735849056604	1.0
4_group3	9156343	C	C	0.0	0.516129032258	1.0	1.0	1.0	0.688888888889
4_group3	9156344	T	T	0.0	0.516129032258	1.0	1.0	1.0	0.702127659574
4_group3	9156358	C	C	1.0	0.444444444444	1.0	1.0	1.0	1.0
4_group3	9156364	T	T	1.0	1.0	1.0	1.0	0.791666666667	1.0
4_group3	9156371	G	G	1.0	1.0	1.0	1.0	0.755102040816	1.0
4_group3	9156408	G	G	1.0	0.590909090909	1.0	0.769230769231	1.0	1.0
4_group3	9156409	G	G	1.0	0.590909090909	1.0	1.0	1.0	1.0
4_group3	9156411	A	A	1.0	0.608695652174	1.0	0.8	0.292682926829	0.025641025641
4_group3	9156417	C	C	1.0	1.0	1.0	1.0	0.697674418605	1.0
4_group3	9156418	G	G	1.0	0.357142857143	1.0	1.0	1.0	1.0
4_group3	9156421	G	G	1.0	1.0	1.0	0.793103448276	0.309523809524	0.0
4_group3	9156428	C	C	1.0	0.694444444444	1.0	1.0	1.0	1.0
4_group3	9156446	G	G	1.0	1.0	1.0	0.84375	0.342857142857	0.0
4_group3	9156461	T	T	1.0	0.0	1.0	1.0	0.675675675676	0.176470588235
4_group3	9156471	C	G	1.0	1.0	0.0	1.0	1.0	1.0
4_group3	9156509	A	A	1.0	1.0	1.0	1.0	0.697674418605	1.0
4_group3	9156510	C	C	1.0	0.75	1.0	1.0	1.0	1.0
4_group3	9156511	T	A	1.0	0.709677419355	0.0	1.0	1.0	0.688888888889
4_group3	9156533	C	T	1.0	1.0	0.0	0.205882352941	0.772727272727	1.0
4_group3	9156572	A	G	1.0	0.742857142857	0.0	1.0	1.0	1.0
4_group3	9156588	T	C	1.0	0.0	0.0	0.217391304348	1.0	1.0
4_group3	9156605	A	A	1.0	1.0	1.0	0.225	1.0	1.0
4_group3	9156642	T	T	1.0	0.424242424242	1.0	1.0	0.357142857143	1.0
4_group3	9156647	A	A	1.0	1.0	1.0	0.795454545455	1.0	1.0
4_group3	9156690	C	C	1.0	1.0	1.0	0.258064516129	1.0	1.0
4_group3	9156778	G	G	1.0	1.0	1.0	1.0	0.424242424242	1.0
4_group3	9156807	C	C	1.0	0.307692307692	1.0	0.727272727273	1.0	0.975609756098
4_group3	9156817	G	G	1.0	1.0	1.0	0.290322580645	1.0	1.0
4_group3	9156825	T	T	1.0	0.225	1.0	1.0	1.0	1.0
4_group3	9156901	T	T	1.0	1.0	1.0	0.808510638298	1.0	1.0
4_group3	9156913	T	A	1.0	1.0	0.0	1.0	1.0	1.0
4_group3	9156938	A	A	1.0	1.0	1.0	0.790697674419	1.0	1.0
4_group3	9156959	C	C	1.0	0.428571428571	1.0	1.0	0.179487179487	0.317073170732
4_group3	9156960	A	A	1.0	1.0	1.0	1.0	1.0	0.717948717949
4_group3	9156989	G	G	1.0	1.0	1.0	1.0	0.0	0.208333333333
4_group3	9156990	G	G	1.0	1.0	1.0	1.0	1.0	0.791666666667
4_group3	9156994	C	C	1.0	1.0	1.0	1.0	1.0	0.775510204082
4_group3	9156996	T	T	0.0	1.0	1.0	0.333333333333	1.0	1.0
4_group3	9157051	T	T	1.0	1.0	1.0	1.0	0.125	0.0
4_group3	9157059	C	A	0.0	0.605263157895	0.0	0.15625	1.0	1.0
4_group3	9157062	C	A	1.0	0.605263157895	0.0	1.0	1.0	1.0
4_group3	9157073	C	C	0.0	1.0	1.0	0.1875	1.0	1.0
4_group3	9157134	G	G	1.0	1.0	1.0	1.0	1.0	0.709677419355
4_group3	9157185	G	G	1.0	1.0	1.0	1.0	0.6	1.0
4_group3	9157188	A	G	1.0	0.612903225806	0.0	1.0	0.552631578947	0.41935483871
4_group3	9157190	C	C	1.0	1.0	1.0	1.0	0.564102564103	0.41935483871
4_group3	9157203	G	G	1.0	1.0	1.0	0.678571428571	1.0	1.0
4_group3	9157250	A	T	0.0	1.0	0.0	0.666666666667	1.0	1.0
4_group3	9157270	T	T	1.0	0.525	1.0	1.0	0.771929824561	1.0
4_group3	9157271	T	A	1.0	1.0	0.0	1.0	1.0	1.0
4_group3	9157321	A	A	1.0	1.0	1.0	1.0	0.464285714286	0.0
4_group3	9157331	A	G	1.0	0.555555555556	0.0	0.633333333333	0.754716981132	1.0
4_group3	9157334	T	T	0.0	1.0	1.0	0.34375	0.792452830189	1.0
4_group3	9157345	C	C	1.0	1.0	1.0	0.69696969697	1.0	1.0
4_group3	9157368	G	G	0.0	0.5	1.0	0.392857142857	0.818181818182	1.0
4_group3	9157370	T	T	1.0	1.0	1.0	1.0	1.0	0.6
4_group3	9157381	C	G	1.0	1.0	0.0	1.0	1.0	1.0
4_group3	9157382	T	T	1.0	0.444444444444	1.0	0.0	1.0	1.0
4_group3	9157408	G	T	1.0	1.0	0.0	1.0	1.0	1.0
4_group3	9157418	T	T	1.0	0.516129032258	1.0	0.4	0.864864864865	1.0
4_group3	9157421	T	T	0.0	1.0	1.0	1.0	0.514285714286	0.315789473684
4_group3	9157423	T	T	1.0	0.533333333333	1.0	1.0	0.864864864865	1.0
4_group3	9157433	A	A	1.0	1.0	1.0	1.0	0.780487804878	0.294117647059
4_group3	9157460	T	T	1.0	0.342857142857	1.0	1.0	1.0	1.0
4_group3	9157479	A	A	1.0	0.314285714286	1.0	0.590909090909	0.981481481481	1.0
4_group3	9157888	T	T	1.0	1.0	1.0	1.0	0.66	1.0
4_group3	9157891	A	A	1.0	0.545454545455	1.0	1.0	1.0	1.0
4_group3	9157895	T	G	1.0	1.0	0.0	1.0	1.0	1.0
4_group3	9157919	G	T	1.0	1.0	0.0	1.0	1.0	1.0
4_group3	9157920	C	C	1.0	0.518518518519	1.0	1.0	1.0	1.0
4_group3	9157927	G	G	0.0	1.0	1.0	1.0	0.926829268293	0.323529411765
4_group3	9157932	T	T	1.0	1.0	1.0	0.233333333333	1.0	1.0
4_group3	9157988	G	A	0.0	0.34375	0.0	0.780487804878	1.0	1.0
4_group3	9158006	A	T	1.0	0.378378378378	0.0	0.217391304348	0.46	1.0
4_group3	9158034	T	T	0.0	1.0	1.0	1.0	1.0	1.0
4_group3	9158096	A	A	1.0	0.566666666667	1.0	1.0	0.714285714286	1.0
4_group3	9158102	A	A	1.0	1.0	1.0	1.0	0.641025641026	1.0
4_group3	9158113	T	T	1.0	1.0	1.0	1.0	0.666666666667	1.0
4_group3	9158124	G	G	1.0	1.0	1.0	1.0	0.634146341463	1.0
4_group3	9158128	A	A	1.0	1.0	1.0	1.0	1.0	0.318181818182
4_group3	9158138	T	T	1.0	1.0	1.0	1.0	1.0	0.282608695652
4_group3	9158151	T	T	0.0	1.0	1.0	1.0	1.0	1.0
4_group3	9158159	T	T	1.0	0.62962962963	1.0	1.0	1.0	1.0
4_group3	9158174	A	A	1.0	0.518518518519	1.0	1.0	0.393939393939	0.0
4_group3	9158180	C	C	1.0	1.0	1.0	1.0	1.0	0.292682926829
4_group3	9158182	G	G	1.0	1.0	1.0	1.0	0.7	1.0
4_group3	9158183	G	G	1.0	1.0	1.0	1.0	0.310344827586	1.0
4_group3	9158195	G	C	1.0	1.0	0.0	0.6	1.0	1.0
4_group3	9158213	C	C	1.0	1.0	1.0	1.0	1.0	0.261904761905
4_group3	9158225	C	C	1.0	0.518518518519	1.0	1.0	1.0	1.0
4_group3	9158288	T	T	1.0	1.0	1.0	1.0	0.733333333333	1.0
4_group3	9158295	G	G	1.0	1.0	1.0	0.0	0.0	0.755102040816
4_group3	9158308	G	G	1.0	1.0	1.0	0.707317073171	1.0	1.0
4_group3	9158320	A	A	1.0	1.0	1.0	1.0	0.6875	1.0
4_group3	9158343	G	G	1.0	0.571428571429	1.0	0.675675675676	1.0	0.35
4_group3	9158350	T	T	1.0	1.0	1.0	0.324324324324	0.613636363636	0.651162790698
4_group3	9158352	G	G	1.0	1.0	1.0	1.0	0.727272727273	1.0
4_group3	9158357	A	T	1.0	0.394736842105	0.0	0.666666666667	1.0	1.0
4_group3	9158375	T	T	1.0	1.0	1.0	1.0	1.0	0.725
4_group3	9158378	T	T	1.0	0.647058823529	1.0	1.0	1.0	1.0
4_group3	9158380	A	A	0.0	0.636363636364	1.0	1.0	0.314285714286	0.0
4_group3	9158404	C	C	1.0	1.0	1.0	1.0	0.461538461538	1.0
4_group3	9158406	T	T	0.0	1.0	1.0	1.0	1.0	1.0
4_group3	9158446	T	T	1.0	1.0	1.0	1.0	1.0	0.672727272727
4_group3	9158470	T	C	0.0	1.0	0.0	1.0	0.5	1.0
4_group3	9158494	C	C	0.0	1.0	1.0	1.0	1.0	1.0
4_group3	9158496	C	C	0.0	1.0	1.0	1.0	1.0	1.0
4_group3	9158498	C	C	0.0	1.0	1.0	1.0	1.0	1.0
4_group3	9158554	A	A	0.0	1.0	1.0	1.0	1.0	1.0
4_group3	9158560	A	A	1.0	1.0	1.0	0.384615384615	1.0	1.0
4_group3	9158587	A	A	0.0	0.4375	1.0	0.0	0.468085106383	1.0
4_group3	9158639	C	C	1.0	0.717948717949	1.0	0.714285714286	0.48	0.30612244898
4_group3	9158643	T	T	1.0	1.0	1.0	0.714285714286	1.0	0.291666666667
4_group3	9158679	G	G	1.0	0.975609756098	1.0	1.0	0.792452830189	1.0
4_group3	9158689	C	T	1.0	1.0	0.0	0.290322580645	1.0	1.0
4_group3	9158714	T	T	1.0	1.0	1.0	1.0	0.765957446809	1.0
4_group3	9158716	C	C	1.0	1.0	1.0	1.0	0.808510638298	1.0
4_group3	9158718	G	G	1.0	1.0	1.0	1.0	0.816326530612	1.0
4_group3	9158728	C	C	1.0	1.0	1.0	1.0	1.0	0.634146341463
4_group3	9158732	G	G	1.0	0.3	1.0	1.0	1.0	1.0
4_group3	9158737	G	G	1.0	0.285714285714	1.0	1.0	1.0	1.0
4_group3	9158742	C	C	1.0	1.0	1.0	0.756097560976	0.488372093023	0.371428571429
4_group3	9158766	G	G	0.0	0.74358974359	1.0	1.0	1.0	1.0
4_group3	9158767	T	T	0.0	0.74358974359	1.0	0.790697674419	0.2	1.0
4_group3	9158769	G	G	0.0	0.74358974359	1.0	0.790697674419	0.2	1.0
4_group3	9158778	A	T	1.0	1.0	0.0	0.239130434783	1.0	1.0
4_group3	9158793	C	T	0.0	1.0	0.0277777777778	0.282051282051	1.0	1.0
4_group3	9158798	C	C	1.0	1.0	1.0	1.0	0.769230769231	1.0
4_group3	9158804	A	A	1.0	1.0	1.0	1.0	0.692307692308	0.674418604651
4_group3	9158835	C	C	1.0	1.0	1.0	1.0	0.75	1.0
4_group3	9158837	G	G	0.0	1.0	1.0	1.0	0.279069767442	1.0
4_group3	9158846	T	T	1.0	1.0	1.0	1.0	0.777777777778	1.0
4_group3	9158847	C	C	1.0	1.0	1.0	1.0	0.777777777778	1.0
4_group3	9158856	T	T	1.0	1.0	1.0	1.0	0.5	1.0
4_group3	9158861	G	G	1.0	0.69696969697	1.0	1.0	1.0	1.0
4_group3	9158862	G	A	1.0	0.677419354839	0.0	0.0	0.84	0.739130434783
4_group3	9158865	T	T	1.0	1.0	1.0	1.0	1.0	0.266666666667
4_group3	9158899	G	G	1.0	0.333333333333	1.0	1.0	1.0	0.0
4_group3	9158900	A	A	1.0	0.333333333333	1.0	1.0	1.0	1.0
4_group3	9158910	C	C	1.0	0.28125	1.0	0.571428571429	0.369565217391	0.0
4_group3	9158920	C	C	1.0	1.0	1.0	1.0	0.565217391304	1.0
4_group3	9158926	A	A	1.0	1.0	1.0	1.0	0.6875	1.0
4_group3	9158935	C	C	1.0	0.321428571429	1.0	0.625	0.659090909091	1.0
4_group3	9158948	G	G	1.0	1.0	0.967741935484	1.0	0.682926829268	1.0
4_group3	9158963	C	C	1.0	1.0	1.0	1.0	1.0	0.66
4_group3	9158975	C	C	1.0	1.0	1.0	0.645161290323	0.619047619048	1.0
4_group3	9158982	G	G	1.0	1.0	1.0	1.0	1.0	0.685185185185
4_group3	9158995	T	T	0.0	1.0	1.0	1.0	1.0	0.649122807018
4_group3	9158997	A	A	1.0	1.0	1.0	0.675675675676	1.0	1.0
4_group3	9159009	A	A	1.0	0.972222222222	1.0	1.0	1.0	0.701754385965
4_group3	9159020	C	T	1.0	1.0	0.0	0.289473684211	1.0	1.0
4_group3	9159035	T	T	1.0	1.0	1.0	1.0	0.52380952381	1.0
4_group3	9159044	A	T	1.0	0.289473684211	0.0	0.285714285714	0.5	1.0
4_group3	9159067	T	A	1.0	1.0	0.0	0.705882352941	1.0	1.0
4_group3	9159111	A	C	1.0	1.0	0.0	1.0	1.0	1.0
4_group3	9159147	A	A	1.0	1.0	1.0	0.279069767442	1.0	1.0
4_group3	9159148	T	T	1.0	1.0	1.0	1.0	1.0	0.423076923077
4_group3	9159150	A	A	1.0	1.0	1.0	0.720930232558	1.0	1.0
4_group3	9159152	C	C	1.0	1.0	1.0	0.279069767442	1.0	1.0
4_group3	9159161	C	C	1.0	1.0	1.0	0.707317073171	1.0	1.0
4_group3	9159162	C	T	1.0	0.0	0.0	1.0	0.692307692308	0.574074074074
4_group3	9159166	G	G	1.0	0.421052631579	1.0	0.333333333333	1.0	0.574074074074
4_group3	9159185	C	C	1.0	1.0	1.0	0.342105263158	1.0	1.0
4_group3	9159229	A	A	1.0	1.0	1.0	1.0	1.0	0.384615384615
4_group3	9159231	A	A	1.0	1.0	1.0	0.607142857143	0.785714285714	1.0
4_group3	9159273	T	T	1.0	1.0	1.0	1.0	0.723404255319	0.313725490196
4_group3	9159277	T	T	1.0	1.0	1.0	1.0	0.488888888889	1.0
4_group3	9159287	T	T	1.0	1.0	1.0	1.0	0.744186046512	1.0
4_group3	9159300	A	A	1.0	0.56	1.0	0.0	0.744680851064	0.341463414634
4_group3	9159306	C	C	1.0	1.0	1.0	1.0	1.0	0.375
4_group3	9159314	C	C	1.0	1.0	1.0	0.676470588235	1.0	1.0
4_group3	9159316	C	C	1.0	1.0	0.0	1.0	1.0	1.0
4_group3	9159317	T	T	1.0	1.0	1.0	1.0	0.790697674419	1.0
4_group3	9159351	T	T	1.0	1.0	1.0	0.769230769231	0.764705882353	0.975
4_group3	9159388	G	G	1.0	0.0	1.0	0.238095238095	1.0	1.0
4_group3	9159449	T	T	1.0	0.636363636364	1.0	1.0	1.0	1.0
4_group3	9159469	G	G	1.0	1.0	1.0	1.0	1.0	0.333333333333
4_group3	9159556	G	G	1.0	1.0	1.0	1.0	0.0	0.0
4_group3	9159573	C	C	1.0	1.0	1.0	1.0	0.738095238095	1.0
4_group3	9159582	G	G	1.0	1.0	1.0	1.0	0.45	1.0
4_group3	9159634	C	C	1.0	1.0	1.0	1.0	0.555555555556	1.0
4_group3	9159638	G	G	1.0	1.0	1.0	0.28	1.0	1.0
4_group3	9159672	A	C	1.0	0.0	1.0	0.653846153846	0.0	0.578947368421
4_group3	9159677	C	C	1.0	1.0	1.0	1.0	0.515151515152	1.0
4_group3	9159702	G	G	0.0	1.0	1.0	1.0	1.0	1.0
4_group3	9159719	C	C	1.0	1.0	1.0	1.0	1.0	0.425531914894
4_group3	9159734	T	C	1.0	0.666666666667	0.0	0.62962962963	0.0	1.0
4_group3	9159922	C	T	1.0	0.606060606061	0.0	0.0	1.0	1.0
4_group3	9159959	G	G	1.0	0.411764705882	1.0	1.0	1.0	1.0
4_group3	9159966	G	A	1.0	0.657142857143	0.0	1.0	1.0	1.0
4_group3	9160017	T	T	1.0	1.0	1.0	0.342105263158	1.0	1.0
4_group3	9160089	G	G	1.0	1.0	0.0	1.0	1.0	1.0
4_group3	9160100	C	A	1.0	1.0	0.0	0.0	1.0	1.0
4_group3	9160150	C	C	1.0	0.684210526316	1.0	0.0967741935484	0.25	0.363636363636
4_group3	9160164	A	A	1.0	0.727272727273	1.0	1.0	1.0	1.0
4_group3	9160196	T	T	1.0	0.0	1.0	0.0	0.434782608696	1.0
4_group3	9160201	A	A	1.0	1.0	1.0	1.0	0.710526315789	1.0
4_group3	9160204	C	A	0.0	1.0	0.0	1.0	1.0	0.681818181818
4_group3	9160210	T	C	1.0	1.0	0.0	1.0	1.0	1.0
4_group3	9160211	A	C	0.0	1.0	0.0	1.0	1.0	0.690476190476
4_group3	9160220	C	C	0.0	1.0	1.0	1.0	1.0	1.0
4_group3	9160242	G	C	1.0	1.0	0.0	1.0	1.0	1.0
4_group3	9160258	G	G	1.0	1.0	1.0	1.0	0.979166666667	0.68
4_group3	9160264	A	A	1.0	1.0	1.0	1.0	1.0	0.367346938776
4_group3	9160266	G	G	1.0	1.0	1.0	1.0	1.0	0.68085106383
4_group3	9160281	C	C	1.0	1.0	1.0	1.0	0.777777777778	0.372549019608
4_group3	9160293	T	T	1.0	0.4	1.0	1.0	1.0	1.0
4_group3	9160301	C	C	1.0	1.0	1.0	1.0	1.0	0.37037037037
4_group3	9160336	A	A	1.0	1.0	1.0	1.0	1.0	0.571428571429
4_group3	9160352	T	T	1.0	1.0	1.0	1.0	1.0	0.425531914894
4_group3	9160406	C	C	1.0	0.0	1.0	1.0	0.413043478261	0.677419354839
4_group3	9160441	A	A	1.0	1.0	1.0	1.0	1.0	0.411764705882
4_group3	9160452	A	A	1.0	1.0	1.0	1.0	0.441860465116	0.611111111111
4_group3	9160453	T	T	1.0	0.71875	1.0	1.0	0.75	1.0
4_group3	9160455	T	T	1.0	1.0	1.0	1.0	1.0	0.611111111111
4_group3	9160483	A	A	1.0	1.0	1.0	0.678571428571	1.0	1.0
4_group3	9160516	T	T	1.0	1.0	1.0	1.0	0.566666666667	1.0
4_group3	9160627	T	T	1.0	1.0	1.0	1.0	0.75	1.0
4_group3	9160642	T	T	1.0	0.586206896552	1.0	1.0	1.0	1.0
4_group3	9160725	A	A	1.0	1.0	1.0	1.0	0.333333333333	0.74358974359
4_group3	9160890	T	T	1.0	0.475	1.0	1.0	1.0	1.0
4_group3	9160910	A	A	1.0	1.0	1.0	1.0	0.675	1.0
4_group3	9160911	G	G	1.0	0.585365853659	1.0	0.962962962963	1.0	1.0
4_group3	9160917	A	A	0.0	0.6	1.0	1.0	1.0	1.0
4_group3	9160975	C	A	1.0	0.641025641026	0.0	1.0	1.0	0.242424242424
4_group3	9161050	A	A	1.0	1.0	1.0	1.0	0.72972972973	1.0
4_group3	9161109	G	A	1.0	1.0	0.0	1.0	0.628571428571	1.0
4_group3	9161110	A	G	1.0	1.0	0.0	1.0	1.0	1.0
4_group3	9161111	A	A	1.0	0.516129032258	1.0	0.655172413793	1.0	1.0
4_group3	9161113	A	A	1.0	1.0	1.0	1.0	0.742857142857	1.0
4_group3	9161117	T	G	1.0	0.5	0.0	1.0	0.65625	1.0
4_group3	9161182	A	A	0.0	0.571428571429	1.0	1.0	1.0	1.0
4_group3	9161186	G	G	0.0	0.542857142857	1.0	1.0	1.0	1.0
4_group3	9161212	A	A	1.0	1.0	1.0	1.0	0.757575757576	1.0
4_group3	9161214	T	C	1.0	1.0	0.0	0.976744186047	1.0	1.0
4_group3	9161234	C	C	1.0	1.0	1.0	0.617647058824	0.666666666667	0.288888888889
4_group3	9161237	G	G	1.0	1.0	1.0	0.617647058824	0.666666666667	0.288888888889
4_group3	9161253	G	G	1.0	0.560975609756	1.0	1.0	1.0	1.0
4_group3	9161257	G	A	1.0	0.0	0.0	0.541666666667	0.71875	1.0
4_group3	9161259	G	G	1.0	1.0	1.0	1.0	0.71875	1.0
4_group3	9161264	C	C	1.0	1.0	1.0	0.47619047619	1.0	1.0
4_group3	9161271	T	T	1.0	1.0	1.0	1.0	0.678571428571	1.0
4_group3	9161412	A	A	1.0	1.0	1.0	1.0	0.636363636364	1.0
4_group3	9161414	G	G	0.0	1.0	1.0	1.0	0.695652173913	1.0
4_group3	9161429	A	C	1.0	0.581395348837	0.0	0.7	0.636363636364	1.0
4_group3	9161436	G	G	1.0	0.595238095238	1.0	1.0	1.0	1.0
4_group3	9161530	A	G	1.0	1.0	0.0	1.0	0.451612903226	1.0
4_group3	9161534	A	A	1.0	1.0	1.0	1.0	1.0	0.103448275862
4_group3	9161538	T	T	0.0	1.0	1.0	1.0	0.78125	1.0
4_group3	9161544	T	T	1.0	0.0	1.0	0.35	0.266666666667	0.137931034483
4_group3	9161549	T	T	1.0	1.0	1.0	1.0	0.53125	1.0
4_group3	9161555	A	A	1.0	1.0	1.0	1.0	0.763157894737	1.0
4_group3	9161572	C	C	1.0	1.0	1.0	1.0	1.0	0.684210526316
4_group3	9161582	T	C	1.0	1.0	0.0	1.0	0.972972972973	1.0
4_group3	9161600	C	C	1.0	0.756756756757	1.0	1.0	1.0	1.0
4_group3	9161601	C	C	1.0	1.0	1.0	1.0	1.0	0.659090909091
4_group3	9161614	C	C	1.0	0.264705882353	1.0	1.0	1.0	1.0
4_group3	9161616	A	A	1.0	1.0	1.0	1.0	1.0	0.394736842105
4_group3	9161626	C	C	1.0	1.0	1.0	0.321428571429	1.0	1.0
4_group3	9161633	A	T	1.0	0.341463414634	0.0	0.241379310345	1.0	0.583333333333
4_group3	9161649	C	C	1.0	0.47619047619	1.0	0.321428571429	0.851851851852	1.0
4_group3	9161658	C	C	0.0	0.463414634146	1.0	0.321428571429	0.851851851852	0.516129032258
4_group3	9161661	C	C	1.0	1.0	1.0	1.0	1.0	0.5
4_group3	9161666	A	C	1.0	1.0	0.0	1.0	1.0	1.0
4_group3	9161704	C	C	1.0	1.0	1.0	0.28125	1.0	1.0
4_group3	9161746	G	G	1.0	0.666666666667	1.0	1.0	1.0	1.0
4_group3	9161747	T	T	1.0	0.666666666667	1.0	1.0	1.0	1.0
4_group3	9161762	C	C	1.0	0.666666666667	1.0	0.0	0.351351351351	0.0
4_group3	9161765	G	G	1.0	1.0	1.0	1.0	0.368421052632	0.0
4_group3	9161776	A	A	1.0	0.641025641026	1.0	1.0	1.0	1.0
4_group3	9161777	C	T	1.0	1.0	0.0	1.0	1.0	1.0
4_group3	9161790	G	C	1.0	1.0	0.0	1.0	1.0	1.0
4_group3	9161797	A	A	0.0	0.475	1.0	0.853658536585	0.633333333333	1.0
4_group3	9161799	A	A	0.0	0.46511627907	1.0	0.833333333333	0.633333333333	1.0
4_group3	9161810	G	G	1.0	1.0	1.0	1.0	0.648648648649	1.0
4_group3	9161812	G	G	1.0	0.613636363636	1.0	0.175	0.368421052632	0.0
4_group3	9161832	C	C	1.0	1.0	1.0	1.0	0.560975609756	1.0
4_group3	9161834	C	C	1.0	0.617021276596	1.0	1.0	1.0	1.0
4_group3	9161867	C	C	1.0	1.0	1.0	1.0	1.0	0.682926829268
4_group3	9161876	G	A	1.0	1.0	0.0	0.741935483871	1.0	1.0
4_group3	9161900	A	A	1.0	0.742857142857	1.0	1.0	1.0	1.0
4_group3	9161901	C	C	1.0	0.742857142857	1.0	1.0	1.0	1.0
4_group3	9161902	A	G	1.0	1.0	0.0	1.0	1.0	1.0
4_group3	9161909	T	G	1.0	1.0	0.0	1.0	1.0	1.0
4_group3	9161930	A	A	1.0	1.0	1.0	1.0	0.595744680851	1.0
4_group3	9161942	A	A	0.0	0.702702702703	1.0	0.242424242424	0.0	1.0
4_group3	9161943	T	G	1.0	1.0	0.0	1.0	1.0	1.0
4_group3	9162016	A	A	1.0	1.0	1.0	1.0	1.0	0.301886792453
4_group3	9162019	A	A	1.0	1.0	1.0	1.0	0.477272727273	1.0
4_group3	9162029	T	T	0.0	1.0	1.0	1.0	1.0	1.0
4_group3	9162050	T	T	1.0	1.0	1.0	1.0	0.756097560976	1.0
4_group3	9162065	C	C	1.0	1.0	1.0	1.0	0.794117647059	0.782608695652
4_group3	9162067	C	C	1.0	1.0	1.0	1.0	0.794117647059	0.772727272727
4_group3	9162069	T	A	1.0	1.0	0.0	1.0	1.0	1.0
4_group3	9162165	C	C	1.0	1.0	1.0	1.0	1.0	0.612903225806
4_group3	9162194	G	G	1.0	1.0	1.0	1.0	1.0	0.625
4_group3	9162198	G	G	1.0	1.0	1.0	1.0	0.673913043478	0.65625
4_group3	9162201	C	C	1.0	1.0	1.0	1.0	0.790697674419	1.0
4_group3	9162247	A	A	1.0	1.0	1.0	1.0	1.0	0.651162790698
4_group3	9162257	C	C	1.0	0.702702702703	1.0	1.0	1.0	1.0
4_group3	9162268	A	A	1.0	0.666666666667	1.0	1.0	0.0	0.0
4_group3	9162298	G	A	1.0	0.694444444444	0.0	0.703703703704	0.0	1.0
4_group3	9162312	C	C	1.0	0.8	1.0	1.0	1.0	1.0
4_group3	9162377	C	C	1.0	1.0	1.0	0.333333333333	1.0	1.0
4_group3	9162424	C	G	1.0	1.0	0.0	1.0	0.720930232558	0.588235294118
4_group3	9162425	C	C	1.0	0.541666666667	1.0	0.259259259259	1.0	1.0
4_group3	9162428	T	C	1.0	1.0	0.0	1.0	0.727272727273	1.0
4_group3	9162430	C	C	1.0	0.48	1.0	1.0	1.0	1.0
4_group3	9162436	C	C	1.0	1.0	1.0	1.0	0.795454545455	1.0
4_group3	9162459	A	A	1.0	0.388888888889	1.0	1.0	1.0	1.0
4_group3	9162576	T	T	1.0	0.314285714286	1.0	0.324324324324	1.0	1.0
4_group3	9162602	C	C	1.0	1.0	1.0	0.647058823529	1.0	1.0
4_group3	9162619	A	A	0.0	1.0	1.0	1.0	1.0	1.0
4_group3	9162667	C	C	0.0	1.0	1.0	1.0	1.0	1.0
4_group3	9162793	T	A	1.0	1.0	0.0	1.0	1.0	1.0
4_group3	9162854	G	T	1.0	1.0	0.0	1.0	1.0	1.0
4_group3	9162879	A	A	1.0	0.682926829268	1.0	1.0	0.709677419355	0.433333333333
4_group3	9162915	G	G	1.0	0.648648648649	1.0	1.0	1.0	1.0
4_group3	9162927	T	T	1.0	0.647058823529	1.0	1.0	1.0	1.0
4_group3	9162928	C	C	1.0	0.636363636364	1.0	1.0	1.0	1.0
4_group3	9162936	G	T	1.0	1.0	0.0	1.0	1.0	1.0
4_group3	9162969	C	C	1.0	1.0	1.0	0.392857142857	1.0	1.0
4_group3	9162978	C	C	0.0	1.0	1.0	1.0	1.0	1.0
4_group3	9163080	G	G	1.0	0.452380952381	1.0	1.0	1.0	1.0
4_group3	9163187	G	G	1.0	1.0	1.0	1.0	0.512820512821	1.0
4_group3	9163203	G	G	1.0	1.0	1.0	1.0	1.0	0.72972972973
4_group3	9163221	T	T	1.0	1.0	1.0	1.0	0.813953488372	1.0
4_group3	9163393	G	G	1.0	1.0	1.0	1.0	1.0	0.32
4_group3	9163431	T	T	0.0	1.0	1.0	1.0	0.5	0.735849056604
4_group3	9163446	C	T	1.0	0.486486486486	0.0	0.774193548387	0.733333333333	1.0
4_group3	9163457	T	T	1.0	1.0	1.0	0.222222222222	1.0	1.0
4_group3	9163463	G	G	1.0	1.0	1.0	1.0	0.722222222222	1.0
4_group3	9163479	G	G	1.0	1.0	1.0	1.0	0.704545454545	1.0
4_group3	9163489	T	T	1.0	1.0	1.0	1.0	1.0	0.795454545455
4_group3	9163490	G	G	1.0	0.512195121951	1.0	1.0	1.0	1.0
4_group3	9163510	G	G	1.0	0.585365853659	1.0	1.0	1.0	1.0
4_group3	9163544	A	A	1.0	1.0	1.0	0.416666666667	1.0	1.0
4_group3	9163556	T	T	1.0	1.0	1.0	1.0	0.695652173913	1.0
4_group3	9163559	C	C	1.0	1.0	1.0	1.0	0.75	1.0
4_group3	9163561	A	G	1.0	1.0	0.0	1.0	1.0	1.0
4_group3	9163563	G	G	1.0	1.0	1.0	1.0	0.568181818182	1.0
4_group3	9163657	T	T	1.0	1.0	1.0	0.555555555556	1.0	1.0
4_group3	9163669	T	T	1.0	0.454545454545	1.0	1.0	0.525	0.242424242424
4_group3	9163708	C	C	1.0	0.444444444444	1.0	1.0	1.0	1.0
4_group3	9163714	T	T	1.0	0.411764705882	1.0	1.0	0.933333333333	1.0
4_group3	9163729	C	C	1.0	1.0	1.0	1.0	0.6	1.0
4_group3	9163732	A	A	1.0	1.0	1.0	0.47619047619	1.0	1.0
4_group3	9163747	A	A	1.0	1.0	1.0	1.0	0.705882352941	1.0
4_group3	9163752	A	A	1.0	0.51724137931	1.0	0.576923076923	1.0	0.0
4_group3	9163754	C	C	0.0	1.0	1.0	1.0	1.0	1.0
4_group3	9163757	A	C	1.0	0.5	0.0	1.0	1.0	1.0
4_group3	9163758	T	T	0.0	1.0	1.0	1.0	1.0	1.0
4_group3	9163774	C	C	1.0	1.0	1.0	1.0	0.5	1.0
4_group3	9163785	C	C	1.0	1.0	1.0	1.0	0.424242424242	1.0
4_group3	9163805	C	C	1.0	1.0	1.0	1.0	0.47619047619	1.0
4_group3	9163814	T	T	0.0	1.0	1.0	1.0	0.282051282051	0.0
4_group3	9163839	G	G	1.0	1.0	1.0	1.0	0.5	1.0
4_group3	9163843	C	C	1.0	1.0	1.0	1.0	1.0	0.627906976744
4_group3	9163844	C	C	1.0	0.4	1.0	1.0	1.0	1.0
4_group3	9163846	C	C	1.0	0.4	1.0	0.58064516129	0.705882352941	0.395348837209
4_group3	9163864	G	G	1.0	1.0	1.0	0.36	1.0	1.0
4_group3	9163942	C	T	1.0	1.0	0.0	1.0	1.0	1.0
4_group3	9163946	A	T	1.0	1.0	0.0	0.325	0.724137931034	1.0
4_group3	9163957	C	C	0.0	0.730769230769	1.0	1.0	0.566666666667	1.0
4_group3	9163961	C	C	1.0	1.0	1.0	0.666666666667	1.0	1.0
4_group3	9163980	G	A	1.0	1.0	0.0	1.0	1.0	1.0
4_group3	9163982	C	A	1.0	1.0	0.0	1.0	1.0	1.0
4_group3	9164037	G	G	1.0	1.0	1.0	0.357142857143	1.0	1.0
4_group3	9164046	T	T	1.0	1.0	1.0	0.642857142857	1.0	1.0
4_group3	9164048	T	T	1.0	0.4	1.0	1.0	1.0	1.0
4_group3	9164056	G	G	1.0	1.0	1.0	1.0	0.441860465116	1.0
4_group3	9164057	G	G	1.0	1.0	1.0	1.0	0.441860465116	1.0
4_group3	9164059	A	A	1.0	0.628571428571	1.0	1.0	1.0	1.0
4_group3	9164064	G	G	1.0	1.0	1.0	1.0	0.568181818182	1.0
4_group3	9164210	C	C	1.0	1.0	1.0	0.346153846154	1.0	1.0
4_group3	9164211	T	T	0.0	1.0	1.0	1.0	1.0	1.0
4_group3	9164216	A	A	1.0	1.0	1.0	1.0	1.0	0.684210526316
4_group3	9164271	G	A	1.0	1.0	0.0	1.0	1.0	1.0
4_group3	9164287	C	C	1.0	1.0	1.0	1.0	0.0	0.242424242424
4_group3	9164338	A	A	1.0	1.0	1.0	1.0	0.764705882353	1.0
4_group3	9164343	T	T	1.0	1.0	1.0	1.0	0.771428571429	1.0
4_group3	9164374	A	A	0.0	0.59375	1.0	0.0	0.875	0.761904761905
4_group3	9164388	C	C	1.0	1.0	1.0	0.357142857143	1.0	0.75
4_group3	9164466	T	T	1.0	1.0	1.0	0.55	0.758620689655	1.0
4_group3	9164514	G	A	1.0	0.56	0.0	0.653846153846	0.487179487179	1.0
4_group3	9164520	C	C	1.0	0.592592592593	1.0	1.0	0.511627906977	1.0
4_group3	9164538	T	C	1.0	0.32	0.0	0.620689655172	0.659090909091	0.617647058824
4_group3	9164631	C	C	0.976744186047	0.666666666667	1.0	1.0	1.0	1.0
4_group3	9164637	C	C	0.0	1.0	1.0	1.0	1.0	1.0
4_group3	9164655	G	G	1.0	1.0	1.0	1.0	0.548387096774	1.0
4_group3	9164681	A	A	1.0	1.0	1.0	1.0	0.689655172414	1.0
4_group3	9164691	G	G	1.0	1.0	1.0	1.0	0.69696969697	1.0
4_group3	9164724	C	C	0.0	1.0	1.0	1.0	1.0	1.0
4_group3	9164745	T	T	1.0	1.0	1.0	0.625	1.0	1.0
4_group3	9164748	C	C	0.0	0.0	1.0	1.0	1.0	1.0
4_group3	9164799	C	C	1.0	1.0	1.0	1.0	1.0	0.166666666667
4_group3	9164838	A	G	1.0	1.0	0.0	1.0	1.0	1.0
4_group3	9164877	C	G	1.0	0.441176470588	0.0	0.8	0.512820512821	1.0
4_group3	9164925	C	C	1.0	1.0	1.0	1.0	1.0	0.777777777778
4_group3	9165093	C	C	1.0	0.0	1.0	1.0	1.0	1.0
4_group3	9165105	G	G	1.0	1.0	1.0	1.0	0.470588235294	1.0
4_group3	9165111	C	C	1.0	0.6	1.0	0.677419354839	1.0	1.0
4_group3	9165120	T	T	0.954545454545	0.590909090909	1.0	0.6875	1.0	1.0
4_group3	9165199	A	A	1.0	1.0	1.0	1.0	1.0	0.310344827586
4_group3	9165247	C	C	1.0	1.0	1.0	1.0	0.769230769231	1.0
4_group3	9165264	T	T	1.0	1.0	0.0	1.0	1.0	1.0
4_group3	9165297	A	A	1.0	1.0	1.0	1.0	0.535714285714	0.615384615385
4_group3	9165376	A	C	1.0	1.0	0.0	1.0	0.909090909091	0.290322580645
4_group3	9165492	G	G	1.0	0.347826086957	1.0	1.0	1.0	1.0
4_group3	9165501	G	G	0.0	1.0	1.0	1.0	1.0	1.0
4_group3	9165545	C	G	1.0	0.413793103448	1.0	0.730769230769	0.625	0.0
4_group3	9165561	T	T	1.0	0.448275862069	1.0	1.0	1.0	1.0
4_group3	9165563	C	T	1.0	0.571428571429	1.0	0.766666666667	0.823529411765	1.0
4_group3	9165568	G	G	1.0	1.0	0.0	0.774193548387	0.171428571429	0.32
4_group3	9165571	T	T	1.0	1.0	1.0	0.241379310345	1.0	1.0
4_group3	9165575	T	T	1.0	1.0	0.0	1.0	0.685714285714	0.333333333333
4_group3	9165684	A	A	1.0	0.0	1.0	0.727272727273	1.0	1.0
4_group3	9165848	T	G	1.0	1.0	1.0	1.0	1.0	0.40625
4_group3	9165878	G	G	1.0	0.59375	1.0	1.0	1.0	0.342857142857
4_group3	9165893	C	C	1.0	0.65625	1.0	1.0	1.0	1.0
4_group3	9165906	G	G	1.0	0.620689655172	1.0	1.0	1.0	1.0
4_group3	9165914	T	T	1.0	0.379310344828	1.0	0.647058823529	0.214285714286	1.0
4_group3	9165926	T	T	1.0	1.0	1.0	1.0	0.418604651163	1.0
4_group3	9165961	T	T	0.0	1.0	1.0	1.0	1.0	1.0
4_group3	9165970	C	C	1.0	0.0	1.0	1.0	0.769230769231	0.675
4_group3	9165971	A	A	1.0	1.0	1.0	1.0	0.775	1.0
4_group3	9165974	A	A	1.0	0.666666666667	1.0	1.0	0.8	1.0
4_group3	9165981	A	A	1.0	0.0	0.0	0.666666666667	0.785714285714	1.0
4_group3	9165982	T	T	1.0	0.0	0.0	0.676470588235	0.785714285714	1.0
4_group3	9166004	G	A	0.0	1.0	1.0	1.0	0.723404255319	0.315789473684
4_group3	9166014	T	C	1.0	1.0	0.0	0.714285714286	0.717391304348	1.0
4_group3	9166031	G	C	1.0	0.0	0.0	0.0	1.0	0.756756756757
4_group3	9166043	G	G	1.0	1.0	1.0	1.0	1.0	0.769230769231
4_group3	9166116	G	G	1.0	1.0	1.0	1.0	1.0	0.322580645161
4_group3	9166220	T	T	1.0	1.0	1.0	1.0	0.767441860465	1.0
4_group3	9166222	A	A	1.0	1.0	1.0	1.0	0.604651162791	0.7
4_group3	9166235	T	T	0.0	1.0	1.0	1.0	1.0	1.0
4_group3	9166259	C	C	1.0	1.0	1.0	1.0	1.0	0.684210526316
4_group3	9166311	G	G	1.0	1.0	1.0	1.0	0.75	1.0
4_group3	9166347	C	C	1.0	1.0	1.0	1.0	1.0	0.7
4_group3	9166397	G	G	1.0	1.0	1.0	0.833333333333	0.75	0.823529411765
4_group3	9166446	A	A	1.0	1.0	1.0	1.0	0.763157894737	1.0
4_group3	9166465	G	G	1.0	0.5	1.0	1.0	1.0	1.0
4_group3	9166496	T	T	1.0	1.0	0.0	1.0	1.0	1.0
4_group3	9166509	A	A	1.0	1.0	0.0	1.0	1.0	1.0
4_group3	9166518	G	G	1.0	1.0	0.0	1.0	1.0	1.0
4_group3	9166552	C	C	1.0	0.411764705882	1.0	1.0	1.0	1.0
4_group3	9166554	C	C	1.0	0.621621621622	1.0	1.0	1.0	1.0
4_group3	9166558	C	C	1.0	1.0	1.0	1.0	1.0	0.277777777778
4_group3	9166589	T	T	1.0	0.685714285714	1.0	0.708333333333	1.0	1.0
4_group3	9166638	T	C	1.0	1.0	1.0	0.258064516129	0.75	1.0
4_group3	9166665	T	T	1.0	1.0	0.0	0.657142857143	1.0	1.0
4_group3	9166698	C	T	1.0	0.666666666667	0.0	0.0	0.764705882353	1.0
4_group3	9166722	T	T	1.0	1.0	1.0	0.827586206897	0.555555555556	1.0
4_group3	9166723	G	G	1.0	0.647058823529	1.0	1.0	1.0	1.0
4_group3	9166747	A	A	1.0	1.0	1.0	1.0	0.51724137931	1.0
4_group3	9166760	C	C	1.0	1.0	0.0	1.0	1.0	1.0
4_group3	9166773	A	G	1.0	0.653846153846	0.0	0.722222222222	0.25641025641	1.0
4_group3	9166776	G	G	1.0	1.0	1.0	1.0	0.513513513514	1.0
4_group3	9166779	G	G	1.0	1.0	1.0	1.0	0.763157894737	1.0
4_group3	9166780	C	C	1.0	0.307692307692	1.0	1.0	0.736842105263	0.137931034483
4_group3	9166791	A	A	1.0	0.269230769231	1.0	1.0	0.75	0.21875
4_group3	9166795	C	C	1.0	1.0	1.0	0.75	1.0	1.0
4_group3	9166800	G	G	0.0	1.0	1.0	1.0	1.0	1.0
4_group3	9166811	G	G	1.0	1.0	1.0	0.3	1.0	1.0
4_group3	9167072	T	T	1.0	1.0	1.0	1.0	0.65	0.36
4_group3	9167154	C	C	0.0	1.0	1.0	1.0	1.0	1.0
4_group3	9167161	A	A	1.0	1.0	1.0	1.0	0.461538461538	1.0
4_group3	9167183	T	G	1.0	1.0	1.0	1.0	0.378378378378	1.0
4_group3	9167185	A	C	1.0	0.697674418605	1.0	0.0	0.216216216216	0.391304347826
4_group3	9167189	G	G	1.0	1.0	1.0	0.28	1.0	1.0
4_group3	9167190	A	A	1.0	1.0	0.0	1.0	1.0	1.0
4_group3	9167199	C	C	1.0	1.0	1.0	1.0	0.447368421053	1.0
4_group3	9167210	T	T	1.0	1.0	0.0	0.291666666667	0.783783783784	0.585365853659
4_group3	9167218	T	T	1.0	1.0	0.0	0.333333333333	0.789473684211	0.560975609756
4_group3	9167227	A	A	1.0	1.0	0.0	0.363636363636	1.0	0.0
4_group3	9167233	T	T	1.0	1.0	0.0	0.0	0.763157894737	0.0
4_group3	9167243	C	C	1.0	1.0	1.0	1.0	1.0	0.404761904762
4_group3	9167265	G	G	1.0	1.0	1.0	1.0	0.533333333333	1.0
4_group3	9167299	G	G	1.0	1.0	1.0	1.0	0.761904761905	0.375
4_group3	9167317	A	A	0.0	1.0	1.0	1.0	1.0	1.0
4_group3	9167353	A	A	0.0	1.0	1.0	1.0	1.0	1.0
4_group3	9167355	G	G	1.0	1.0	1.0	0.117647058824	1.0	1.0
4_group3	9167415	A	A	1.0	0.647058823529	1.0	1.0	0.560975609756	1.0
4_group3	9167420	C	C	1.0	1.0	0.0	0.870967741935	1.0	1.0
4_group3	9167426	C	C	1.0	0.666666666667	1.0	1.0	1.0	0.666666666667
4_group3	9167455	C	C	1.0	1.0	0.0	0.739130434783	0.657894736842	1.0
4_group3	9167457	C	C	0.0	1.0	1.0	1.0	1.0	1.0
4_group3	9167477	C	C	1.0	1.0	1.0	0.272727272727	1.0	1.0
4_group3	9167583	C	C	1.0	1.0	1.0	0.133333333333	1.0	1.0
4_group3	9167602	T	T	1.0	0.317073170732	1.0	1.0	1.0	1.0
4_group3	9167649	G	T	0.0	1.0	0.0	0.0	1.0	1.0
4_group3	9167661	T	T	1.0	0.770833333333	1.0	1.0	0.0	0.0
4_group3	9167695	C	C	1.0	1.0	1.0	1.0	1.0	0.279069767442
4_group3	9167697	T	T	1.0	0.69387755102	1.0	1.0	0.181818181818	0.0
4_group3	9167710	A	A	1.0	1.0	1.0	0.7	1.0	1.0
4_group3	9167746	A	A	0.0	1.0	1.0	0.76	1.0	1.0
4_group3	9167789	C	A	1.0	1.0	1.0	0.0454545454545	1.0	1.0
4_group3	9167808	C	C	1.0	0.535714285714	1.0	1.0	1.0	1.0
4_group3	9167833	A	A	0.0	1.0	1.0	0.758620689655	1.0	1.0
4_group3	9167852	T	C	1.0	0.675675675676	0.0	0.28125	1.0	1.0
4_group3	9167894	G	G	0.0	1.0	1.0	1.0	1.0	1.0
4_group3	9167903	G	G	1.0	0.0	1.0	0.777777777778	0.342857142857	1.0
4_group3	9167915	C	C	1.0	1.0	0.0	1.0	1.0	1.0
4_group3	9167942	C	C	1.0	1.0	1.0	1.0	0.617647058824	1.0
4_group3	9167960	C	C	1.0	1.0	1.0	1.0	0.621621621622	1.0
4_group3	9168035	C	C	1.0	1.0	1.0	1.0	0.757575757576	0.333333333333
4_group3	9168041	G	G	1.0	1.0	1.0	0.318181818182	1.0	1.0
4_group3	9168086	A	A	1.0	1.0	1.0	1.0	0.821428571429	0.361111111111
4_group3	9168101	G	A	1.0	1.0	1.0	1.0	0.555555555556	0.324324324324
4_group3	9168185	T	C	0.0	1.0	1.0	0.206896551724	0.0	1.0
4_group3	9168189	G	G	1.0	0.5	1.0	1.0	1.0	1.0
4_group3	9168223	A	A	1.0	1.0	1.0	1.0	0.545454545455	1.0
4_group3	9168230	C	C	0.0	1.0	1.0	1.0	1.0	1.0
4_group3	9168235	A	A	1.0	0.535714285714	1.0	0.75	1.0	1.0
4_group3	9168248	T	T	1.0	0.555555555556	1.0	1.0	1.0	0.787878787879
4_group3	9168249	G	G	1.0	1.0	1.0	1.0	1.0	0.225806451613
4_group3	9168251	T	C	1.0	0.518518518519	1.0	1.0	1.0	1.0
4_group3	9168261	C	C	1.0	0.44	1.0	0.736842105263	1.0	1.0
4_group3	9168458	G	G	1.0	0.526315789474	1.0	1.0	1.0	1.0
4_group3	9168467	C	C	1.0	1.0	0.0	1.0	1.0	1.0
4_group3	9168543	A	A	1.0	1.0	1.0	1.0	0.65625	1.0
4_group3	9168545	G	G	1.0	1.0	1.0	1.0	1.0	0.295454545455
4_group3	9168551	C	G	0.0	0.0	1.0	0.0588235294118	1.0	1.0
4_group3	9168566	T	T	1.0	1.0	1.0	0.944444444444	0.0	0.711111111111
4_group3	9168571	C	C	1.0	0.181818181818	1.0	0.9	0.0	1.0
4_group3	9168593	G	G	1.0	1.0	1.0	0.333333333333	1.0	1.0
4_group3	9168734	G	G	1.0	1.0	0.0	1.0	1.0	1.0
4_group3	9168735	C	A	1.0	0.25	0.0	0.764705882353	0.69696969697	1.0
4_group3	9168789	C	A	1.0	1.0	1.0	1.0	0.851851851852	0.65625
4_group3	9168959	C	C	0.0	1.0	1.0	1.0	1.0	1.0
4_group3	9168990	T	T	1.0	1.0	1.0	0.727272727273	1.0	0.25
4_group3	9169208	T	T	1.0	1.0	1.0	1.0	0.416666666667	1.0
4_group3	9169209	T	T	1.0	1.0	1.0	1.0	0.416666666667	1.0
4_group3	9169211	T	T	1.0	1.0	1.0	1.0	1.0	0.783783783784
4_group3	9169217	A	A	1.0	0.653846153846	1.0	0.314285714286	1.0	1.0
4_group3	9169221	C	C	0.0	1.0	1.0	1.0	1.0	1.0
4_group3	9169230	T	T	1.0	1.0	1.0	0.484848484848	1.0	1.0
4_group3	9169231	C	T	1.0	0.0	0.0	0.53125	0.708333333333	1.0
4_group3	9169234	C	C	1.0	1.0	1.0	0.46875	1.0	1.0
4_group3	9169252	C	C	1.0	1.0	1.0	0.363636363636	1.0	1.0
4_group3	9169264	C	C	1.0	0.633333333333	1.0	1.0	1.0	1.0
4_group3	9169265	T	T	1.0	1.0	1.0	0.305555555556	1.0	0.0
4_group3	9169282	T	T	1.0	1.0	0.0	0.272727272727	1.0	0.228571428571
4_group3	9169299	C	C	1.0	1.0	1.0	0.285714285714	1.0	1.0
4_group3	9169303	A	G	1.0	1.0	0.0	0.75	1.0	0.0
4_group3	9169327	A	A	1.0	1.0	1.0	1.0	0.428571428571	1.0
4_group3	9169414	G	G	1.0	0.69696969697	1.0	0.323529411765	1.0	1.0
4_group3	9169460	A	A	1.0	0.0	1.0	1.0	0.756756756757	1.0
4_group3	9169464	A	A	0.0	1.0	1.0	1.0	1.0	1.0
4_group3	9169479	A	A	1.0	1.0	1.0	1.0	1.0	0.74358974359
4_group3	9169491	A	C	0.0	0.28	1.0	1.0	1.0	1.0
4_group3	9169492	T	C	0.0	0.28	0.0	1.0	1.0	1.0
4_group3	9169504	G	G	1.0	1.0	0.958333333333	0.975	0.75	1.0
4_group3	9169527	C	C	1.0	0.625	1.0	0.864864864865	1.0	0.205882352941
4_group3	9169560	C	C	1.0	1.0	1.0	1.0	0.714285714286	1.0
4_group3	9169695	C	C	1.0	0.0588235294118	1.0	1.0	1.0	1.0
4_group3	9169720	C	C	0.972222222222	1.0	1.0	1.0	0.0	0.552631578947
4_group3	9169757	G	G	1.0	1.0	1.0	1.0	0.4375	1.0
4_group3	9169790	G	G	1.0	0.0	0.0	0.206896551724	1.0	1.0
4_group3	9169809	A	A	1.0	0.771428571429	1.0	1.0	1.0	1.0
4_group3	9169891	A	A	1.0	0.6	1.0	1.0	0.21875	1.0
4_group3	9169917	C	C	0.0	1.0	1.0	1.0	1.0	1.0
4_group3	9169923	C	C	1.0	1.0	1.0	1.0	0.625	1.0
4_group3	9169932	T	T	1.0	1.0	1.0	1.0	0.703703703704	0.694444444444
4_group3	9169979	A	A	1.0	1.0	1.0	0.0	1.0	1.0
4_group3	9170098	T	C	0.0	1.0	1.0	0.25	0.210526315789	0.8
4_group3	9170149	T	T	0.0	1.0	1.0	1.0	0.769230769231	0.0
4_group3	9170158	C	C	0.0	1.0	1.0	1.0	1.0	1.0
4_group3	9170172	C	G	0.0	1.0	1.0	1.0	0.0	0.25
4_group3	9170343	G	G	1.0	1.0	1.0	1.0	0.4375	1.0
4_group3	9170345	C	A	1.0	0.0	1.0	0.03125	0.428571428571	1.0
4_group3	9170360	G	G	1.0	1.0	1.0	1.0	1.0	0.292682926829
4_group3	9170375	T	T	1.0	0.690476190476	1.0	1.0	1.0	1.0
4_group3	9170382	G	T	1.0	1.0	0.0	1.0	0.428571428571	0.238095238095
4_group3	9170384	G	G	1.0	0.704545454545	1.0	1.0	1.0	1.0
4_group3	9170390	C	C	0.979166666667	1.0	1.0	1.0	1.0	0.790697674419
4_group3	9170411	G	G	1.0	0.285714285714	0.0	0.758620689655	1.0	1.0
4_group3	9170413	G	G	1.0	0.268292682927	0.0	0.766666666667	1.0	1.0
4_group3	9170420	T	T	0.0	1.0	1.0	1.0	1.0	1.0
4_group3	9170421	A	A	1.0	1.0	1.0	0.233333333333	1.0	1.0
4_group3	9170425	T	T	1.0	0.292682926829	0.0	0.78125	1.0	1.0
4_group3	9170430	G	G	1.0	1.0	1.0	0.258064516129	1.0	1.0
4_group3	9170488	A	A	1.0	0.641025641026	1.0	0.0	1.0	0.736842105263
4_group3	9170490	A	A	0.0	0.390243902439	0.0	1.0	0.612244897959	1.0
4_group3	9170493	C	T	1.0	0.595238095238	1.0	0.0	0.387755102041	0.720930232558
4_group3	9170494	T	T	1.0	1.0	1.0	0.214285714286	1.0	1.0
4_group3	9170499	A	A	1.0	1.0	1.0	1.0	1.0	0.744680851064
4_group3	9170516	C	C	1.0	0.576923076923	1.0	0.2	1.0	1.0
4_group3	9170517	T	G	1.0	1.0	1.0	0.8	0.307692307692	0.772727272727
4_group3	9170526	T	C	1.0	0.557692307692	1.0	0.171428571429	0.66	0.234042553191
4_group3	9170587	T	T	0.0	1.0	1.0	0.0	0.576923076923	0.772727272727
4_group3	9170589	G	T	1.0	1.0	0.0	1.0	0.423076923077	0.227272727273
4_group3	9170590	G	G	1.0	1.0	1.0	1.0	1.0	0.755555555556
4_group3	9170598	T	T	1.0	0.361111111111	1.0	1.0	1.0	1.0
4_group3	9170608	G	G	1.0	0.71875	1.0	1.0	1.0	1.0
4_group3	9170609	G	G	1.0	1.0	0.0	1.0	0.531914893617	0.333333333333
4_group3	9170620	T	A	1.0	0.0	1.0	0.0	0.571428571429	1.0
4_group3	9170622	T	T	1.0	1.0	1.0	1.0	1.0	0.653846153846
4_group3	9170624	C	C	1.0	1.0	0.0	0.75	1.0	0.346153846154
4_group3	9170625	G	G	1.0	1.0	0.0	1.0	1.0	0.37037037037
4_group3	9170628	A	A	1.0	0.72972972973	1.0	1.0	1.0	1.0
4_group3	9170631	T	T	1.0	0.365853658537	1.0	1.0	0.441176470588	1.0
4_group3	9170662	C	C	1.0	1.0	1.0	0.268292682927	1.0	1.0
4_group3	9170676	A	A	0.0	0.595744680851	1.0	1.0	1.0	1.0
4_group3	9170679	T	T	1.0	1.0	1.0	0.236842105263	1.0	1.0
4_group3	9170689	T	C	1.0	0.454545454545	1.0	1.0	0.0	0.0
4_group3	9170693	A	A	1.0	1.0	0.0	0.15	1.0	1.0
4_group3	9170718	C	C	1.0	0.378378378378	1.0	1.0	1.0	1.0
4_group3	9170746	C	C	1.0	1.0	1.0	1.0	0.560975609756	1.0
4_group3	9170780	T	T	1.0	1.0	1.0	1.0	0.803921568627	1.0
4_group3	9170821	T	T	1.0	0.4	1.0	1.0	1.0	1.0
4_group3	9170863	T	T	1.0	1.0	1.0	1.0	1.0	0.375
4_group3	9170887	G	G	1.0	1.0	1.0	1.0	0.707317073171	1.0
4_group3	9170943	A	A	1.0	1.0	0.0	1.0	1.0	1.0
4_group3	9170948	G	G	1.0	1.0	1.0	1.0	0.59375	1.0
4_group3	9171025	T	T	1.0	1.0	1.0	1.0	0.45	0.685714285714
4_group3	9171060	A	T	1.0	0.0	1.0	1.0	0.565217391304	0.666666666667
4_group3	9171102	G	G	1.0	0.0	1.0	0.870967741935	0.586206896552	0.378378378378
4_group3	9171103	C	C	1.0	1.0	1.0	1.0	0.586206896552	1.0
4_group3	9171107	T	T	1.0	0.346153846154	1.0	1.0	1.0	1.0
4_group3	9171112	T	C	1.0	0.304347826087	1.0	0.827586206897	0.428571428571	0.341463414634
4_group3	9171212	C	C	0.0	1.0	1.0	1.0	1.0	1.0
4_group3	9171374	C	C	0.0	1.0	1.0	1.0	1.0	1.0
4_group3	9171381	T	T	1.0	1.0	0.0	1.0	1.0	1.0
4_group3	9171390	C	C	1.0	0.24	1.0	1.0	1.0	1.0
4_group3	9171409	G	G	1.0	1.0	1.0	1.0	0.473684210526	1.0
4_group3	9171446	T	T	1.0	1.0	1.0	0.318181818182	1.0	1.0
4_group3	9171448	A	A	0.0	1.0	0.0	1.0	0.555555555556	1.0
4_group3	9171451	G	G	1.0	0.289473684211	1.0	1.0	1.0	1.0
4_group3	9171466	T	T	0.0	1.0	1.0	1.0	1.0	1.0
4_group3	9171472	T	T	1.0	1.0	1.0	1.0	0.512195121951	1.0
4_group3	9171475	G	G	1.0	1.0	1.0	0.166666666667	1.0	1.0
4_group3	9171491	T	T	1.0	1.0	1.0	1.0	0.527777777778	1.0
4_group3	9171497	A	A	1.0	1.0	1.0	1.0	1.0	0.333333333333
4_group3	9171499	T	T	1.0	0.72972972973	1.0	0.857142857143	1.0	0.333333333333
4_group3	9171502	A	T	1.0	1.0	1.0	1.0	0.717948717949	1.0
4_group3	9171504	T	T	1.0	1.0	1.0	1.0	0.707317073171	1.0
4_group3	9171514	A	A	1.0	1.0	1.0	1.0	0.611111111111	1.0
4_group3	9171516	G	G	0.0	1.0	1.0	1.0	1.0	1.0
4_group3	9171519	T	T	0.0	0.282051282051	1.0	1.0	0.717948717949	1.0
4_group3	9171544	T	T	1.0	1.0	0.0	0.8	1.0	1.0
4_group3	9171569	T	T	1.0	1.0	0.0	0.666666666667	0.738095238095	1.0
4_group3	9171570	T	G	1.0	1.0	0.0	1.0	0.725	1.0
4_group3	9171585	A	A	1.0	0.282608695652	1.0	1.0	1.0	1.0
4_group3	9171591	A	A	1.0	1.0	1.0	1.0	0.567567567568	1.0
4_group3	9171605	G	G	0.0	0.711111111111	1.0	0.451612903226	0.25	1.0
4_group3	9171607	G	G	0.0	1.0	1.0	1.0	1.0	1.0
4_group3	9171610	T	T	1.0	0.348837209302	1.0	1.0	1.0	1.0
4_group3	9171631	G	G	1.0	1.0	1.0	0.612903225806	1.0	1.0
4_group3	9171653	C	C	1.0	1.0	1.0	0.37037037037	1.0	1.0
4_group3	9171654	T	T	1.0	1.0	1.0	1.0	0.333333333333	1.0
4_group3	9171661	C	C	1.0	1.0	1.0	1.0	0.526315789474	1.0
4_group3	9171664	C	C	0.0	1.0	1.0	1.0	1.0	1.0
4_group3	9171696	T	T	1.0	1.0	1.0	1.0	0.512820512821	0.241379310345
4_group3	9171764	T	T	1.0	1.0	1.0	1.0	0.764705882353	0.297297297297
4_group3	9171870	A	A	1.0	1.0	1.0	1.0	1.0	0.423076923077
4_group3	9171879	G	G	1.0	1.0	1.0	1.0	1.0	0.6
4_group3	9171923	C	C	1.0	1.0	1.0	1.0	0.529411764706	1.0
4_group3	9171950	T	T	1.0	1.0	1.0	0.282051282051	1.0	1.0
4_group3	9171970	C	C	1.0	1.0	0.0	1.0	1.0	1.0
4_group3	9172030	C	C	1.0	1.0	1.0	1.0	1.0	0.540540540541
4_group3	9172057	C	T	1.0	1.0	1.0	1.0	0.690476190476	0.548387096774
4_group3	9172070	A	A	0.0	1.0	1.0	1.0	1.0	1.0
4_group3	9172169	G	G	1.0	0.513513513514	1.0	1.0	1.0	1.0
4_group3	9172190	T	T	1.0	1.0	1.0	0.266666666667	1.0	0.393939393939
4_group3	9172226	A	A	0.0	1.0	1.0	1.0	1.0	1.0
4_group3	9172257	T	T	0.0	1.0	1.0	1.0	1.0	1.0
4_group3	9172398	T	T	1.0	1.0	1.0	1.0	0.69696969697	1.0
4_group3	9172438	G	G	0.0	1.0	1.0	1.0	1.0	1.0
4_group3	9172442	C	C	0.0	1.0	0.0	1.0	0.351351351351	0.722222222222
4_group3	9172443	G	G	0.0	1.0	0.0	1.0	0.351351351351	0.722222222222
4_group3	9172468	C	C	1.0	1.0	1.0	0.166666666667	1.0	1.0
4_group3	9172473	A	A	1.0	1.0	1.0	1.0	0.405405405405	1.0
4_group3	9172481	A	A	1.0	1.0	1.0	1.0	0.756756756757	1.0
4_group3	9172482	A	A	0.0	1.0	1.0	1.0	0.416666666667	0.6
4_group3	9172487	A	A	1.0	1.0	1.0	1.0	1.0	0.64
4_group3	9172505	A	A	1.0	1.0	0.0	0.756097560976	1.0	1.0
4_group3	9172534	A	A	1.0	0.763157894737	0.0	1.0	1.0	0.0
4_group3	9172536	T	T	1.0	1.0	0.0	1.0	1.0	0.404761904762
4_group3	9172544	G	G	1.0	0.80487804878	1.0	1.0	1.0	1.0
4_group3	9172561	A	A	1.0	1.0	1.0	1.0	0.733333333333	1.0
4_group3	9172603	A	A	1.0	1.0	1.0	1.0	0.444444444444	1.0
4_group3	9172605	T	T	1.0	0.416666666667	1.0	0.827586206897	1.0	1.0
4_group3	9172690	C	C	0.0	0.642857142857	1.0	0.875	1.0	1.0
4_group3	9172695	C	C	0.0	0.642857142857	1.0	1.0	1.0	1.0
4_group3	9172727	G	G	1.0	1.0	1.0	0.142857142857	0.695652173913	1.0
4_group3	9172729	G	G	0.0	1.0	1.0	1.0	1.0	1.0
4_group3	9172731	G	G	1.0	0.607142857143	0.0	1.0	0.695652173913	1.0
4_group3	9172750	C	C	0.0	1.0	1.0	1.0	1.0	1.0
4_group3	9172765	G	G	1.0	1.0	1.0	1.0	0.692307692308	1.0
4_group3	9172797	T	T	1.0	1.0	0.0	1.0	1.0	1.0
4_group3	9173012	A	A	1.0	1.0	1.0	0.333333333333	1.0	1.0
4_group3	9173021	C	C	1.0	1.0	1.0	0.368421052632	0.75	1.0
4_group3	9173044	C	C	1.0	1.0	1.0	1.0	0.785714285714	0.594594594595
4_group3	9173076	G	G	1.0	1.0	1.0	1.0	0.448275862069	1.0
4_group3	9173115	C	C	1.0	1.0	1.0	1.0	0.315789473684	1.0
4_group3	9173122	A	A	1.0	1.0	1.0	1.0	1.0	0.545454545455
4_group3	9173128	A	A	1.0	1.0	0.0	1.0	1.0	0.942857142857
4_group3	9173141	A	A	1.0	1.0	1.0	1.0	0.741935483871	1.0
4_group3	9173229	C	C	1.0	0.658536585366	1.0	1.0	1.0	1.0
4_group3	9173250	A	A	1.0	1.0	1.0	1.0	1.0	0.717948717949
4_group3	9173327	G	G	1.0	1.0	0.0	1.0	1.0	1.0
4_group3	9173328	A	A	1.0	1.0	1.0	1.0	1.0	0.714285714286
4_group3	9173401	A	A	0.0	1.0	1.0	1.0	0.146341463415	1.0
4_group3	9173408	A	A	1.0	1.0	0.0	1.0	1.0	1.0
4_group3	9173447	C	C	1.0	1.0	1.0	1.0	0.333333333333	0.777777777778
4_group3	9173460	T	G	1.0	0.0	1.0	1.0	0.829268292683	1.0
4_group3	9173461	G	G	1.0	1.0	0.0	1.0	1.0	1.0
4_group3	9173466	T	T	1.0	1.0	1.0	1.0	0.809523809524	1.0
4_group3	9173540	C	C	1.0	1.0	1.0	1.0	1.0	0.484848484848
4_group3	9173814	T	T	0.0	1.0	1.0	1.0	1.0	1.0
4_group3	9173816	G	G	1.0	1.0	1.0	1.0	0.285714285714	1.0
4_group3	9173819	G	G	1.0	1.0	1.0	1.0	0.56	1.0
4_group3	9173827	A	A	1.0	1.0	1.0	1.0	0.0	1.0
4_group3	9173831	C	C	1.0	0.333333333333	1.0	1.0	1.0	1.0
4_group3	9173855	T	T	0.0	1.0	1.0	1.0	1.0	1.0
4_group3	9173858	A	A	1.0	1.0	0.0	0.322580645161	1.0	0.711111111111
4_group3	9173861	A	A	0.0	1.0	1.0	1.0	1.0	1.0
4_group3	9173867	C	C	0.0	0.0	1.0	0.3	0.531914893617	1.0
4_group3	9173868	C	C	1.0	1.0	0.0	1.0	1.0	1.0
4_group3	9173879	C	C	1.0	1.0	1.0	1.0	0.780487804878	1.0
4_group3	9173881	C	C	1.0	1.0	1.0	1.0	0.780487804878	1.0
4_group3	9173890	G	G	1.0	0.675675675676	1.0	1.0	1.0	0.690476190476
4_group3	9173891	A	A	1.0	1.0	1.0	1.0	1.0	0.342105263158
4_group3	9173990	A	A	1.0	0.44	1.0	1.0	1.0	1.0
4_group3	9173993	C	C	1.0	0.44	1.0	1.0	1.0	1.0
4_group3	9173994	G	G	0.0	1.0	1.0	1.0	1.0	1.0
4_group3	9174010	G	G	1.0	1.0	1.0	1.0	1.0	0.243902439024
4_group3	9174011	G	G	0.0	1.0	1.0	0.56	1.0	1.0
4_group3	9174012	G	G	1.0	1.0	1.0	1.0	1.0	0.243902439024
4_group3	9174029	T	T	1.0	0.0909090909091	1.0	1.0	1.0	1.0
4_group3	9174129	T	T	1.0	0.296296296296	1.0	1.0	1.0	1.0
4_group3	9174131	G	G	1.0	1.0	0.0	1.0	1.0	1.0
4_group3	9174156	T	T	1.0	1.0	1.0	0.612903225806	1.0	1.0
4_group3	9174164	T	T	1.0	1.0	1.0	1.0	1.0	0.675675675676
4_group3	9174165	A	A	1.0	1.0	1.0	1.0	1.0	0.675675675676
4_group3	9174166	T	T	1.0	1.0	1.0	1.0	1.0	0.675675675676
4_group3	9174169	G	G	1.0	1.0	1.0	0.323529411765	0.617647058824	1.0
4_group3	9174177	G	G	1.0	0.458333333333	1.0	1.0	1.0	1.0
4_group3	9174180	A	G	1.0	1.0	1.0	0.709677419355	1.0	1.0
4_group3	9174181	A	A	1.0	1.0	1.0	0.709677419355	1.0	1.0
4_group3	9174188	T	T	1.0	1.0	1.0	1.0	0.617647058824	1.0
4_group3	9174194	T	T	0.0	1.0	1.0	1.0	1.0	1.0
4_group3	9174200	T	T	1.0	1.0	1.0	1.0	1.0	0.408163265306
4_group3	9174207	C	C	0.0	0.666666666667	1.0	1.0	0.166666666667	1.0
4_group3	9174211	A	A	1.0	0.655172413793	1.0	1.0	1.0	1.0
4_group3	9174215	T	A	0.0	1.0	0.0	1.0	0.612903225806	0.673076923077
4_group3	9174217	A	A	1.0	1.0	1.0	0.41935483871	1.0	1.0
4_group3	9174219	A	A	1.0	0.0	1.0	0.58064516129	0.387096774194	1.0
4_group3	9174227	C	C	1.0	0.657142857143	1.0	1.0	0.606060606061	1.0
4_group3	9174229	G	G	1.0	0.657142857143	1.0	1.0	0.59375	1.0
4_group3	9174238	T	T	1.0	1.0	0.0	1.0	1.0	1.0
4_group3	9174240	T	T	1.0	1.0	1.0	0.628571428571	1.0	1.0
4_group3	9174241	C	C	1.0	1.0	1.0	0.628571428571	1.0	1.0
4_group3	9174246	G	G	0.0	1.0	1.0	0.628571428571	0.774193548387	0.678571428571
4_group3	9174247	G	G	1.0	1.0	1.0	0.393939393939	0.666666666667	1.0
4_group3	9174254	T	T	1.0	1.0	1.0	0.454545454545	1.0	1.0
4_group3	9174260	T	T	1.0	1.0	1.0	0.433333333333	1.0	1.0
4_group3	9174261	T	T	0.0	1.0	1.0	0.566666666667	0.764705882353	0.62962962963
4_group3	9174270	A	A	0.0	1.0	1.0	0.545454545455	0.685714285714	0.622641509434
4_group3	9174290	G	G	1.0	1.0	1.0	1.0	0.709677419355	1.0
4_group3	9174291	A	A	1.0	1.0	1.0	0.58064516129	0.741935483871	1.0
4_group3	9174293	C	C	1.0	1.0	1.0	1.0	0.586206896552	1.0
4_group3	9174296	T	T	1.0	0.75	0.0	1.0	1.0	0.478260869565
4_group3	9174306	C	C	1.0	1.0	0.0	1.0	1.0	0.466666666667
4_group3	9174307	C	C	1.0	0.729166666667	0.0	1.0	0.757575757576	0.466666666667
4_group3	9174352	C	G	1.0	0.302325581395	1.0	0.733333333333	0.294117647059	1.0
4_group3	9174548	C	C	1.0	1.0	1.0	0.25	1.0	1.0
4_group3	9174935	A	A	0.0	1.0	1.0	1.0	1.0	1.0
4_group3	9174942	T	T	1.0	0.703703703704	1.0	1.0	1.0	1.0
4_group3	9174946	C	C	1.0	1.0	1.0	1.0	0.972222222222	0.594594594595
4_group3	9174948	A	A	1.0	0.689655172414	1.0	1.0	1.0	1.0
4_group3	9174958	C	C	0.0	1.0	1.0	1.0	1.0	1.0
4_group3	9174993	G	G	1.0	1.0	1.0	1.0	0.472222222222	1.0
4_group3	9175032	A	G	0.0	1.0	1.0	0.433333333333	0.75	1.0
4_group3	9175038	C	G	1.0	0.368421052632	1.0	0.548387096774	0.451612903226	1.0
4_group3	9175039	C	T	1.0	0.368421052632	1.0	0.548387096774	0.451612903226	1.0
4_group3	9175097	G	G	1.0	1.0	0.0	1.0	1.0	1.0
4_group3	9175111	C	C	1.0	1.0	1.0	0.6	1.0	1.0
4_group3	9175133	C	C	0.0	0.0	1.0	1.0	1.0	1.0
4_group3	9175141	C	C	0.0	1.0	1.0	1.0	1.0	1.0
4_group3	9175148	G	G	1.0	0.625	1.0	1.0	1.0	1.0
4_group3	9175149	C	C	1.0	1.0	1.0	0.589743589744	1.0	0.75
4_group3	9175151	G	G	0.0	1.0	1.0	1.0	1.0	1.0
4_group3	9175172	G	A	1.0	1.0	1.0	0.0	0.55	0.0
4_group3	9175177	A	A	1.0	1.0	0.0	1.0	1.0	1.0
4_group3	9175229	C	C	1.0	0.418604651163	1.0	1.0	1.0	1.0
4_group3	9175230	G	G	1.0	1.0	1.0	1.0	0.481481481481	1.0
4_group3	9175254	C	C	1.0	1.0	1.0	0.592592592593	1.0	1.0
4_group3	9175350	A	G	1.0	0.578947368421	1.0	1.0	0.0	0.0
4_group3	9175388	A	A	1.0	0.658536585366	1.0	1.0	0.540540540541	1.0
4_group3	9175396	A	A	1.0	1.0	1.0	1.0	0.6	1.0
4_group3	9175411	A	A	1.0	0.444444444444	1.0	1.0	1.0	1.0
4_group3	9175423	A	G	1.0	1.0	1.0	1.0	0.638888888889	1.0
4_group3	9175424	C	C	1.0	0.393939393939	1.0	0.969696969697	1.0	1.0
4_group3	9175466	T	G	1.0	1.0	0.0	0.390243902439	0.432432432432	0.317073170732
4_group3	9175470	C	C	1.0	0.604651162791	1.0	0.619047619048	0.567567567568	0.0
4_group3	9175497	G	G	1.0	0.695652173913	1.0	1.0	1.0	1.0
4_group3	9175503	A	A	1.0	0.733333333333	0.0	1.0	1.0	1.0
4_group3	9175535	A	A	0.0	1.0	1.0	1.0	1.0	1.0
4_group3	9175540	A	A	1.0	1.0	1.0	0.36	1.0	1.0
4_group3	9175556	A	A	1.0	1.0	1.0	1.0	0.836734693878	1.0
4_group3	9175559	G	G	1.0	1.0	0.0	1.0	1.0	1.0
4_group3	9175592	A	G	1.0	0.30303030303	1.0	1.0	0.304347826087	0.657894736842
4_group3	9175601	C	C	0.972222222222	1.0	1.0	1.0	1.0	0.658536585366
4_group3	9175611	C	T	1.0	1.0	1.0	1.0	0.311111111111	1.0
4_group3	9175615	C	C	0.0	1.0	1.0	1.0	1.0	1.0
4_group3	9175627	C	C	0.0	1.0	1.0	1.0	0.0	1.0
4_group3	9175635	C	C	0.0	1.0	1.0	1.0	1.0	1.0
4_group3	9175650	T	T	1.0	1.0	1.0	1.0	0.388888888889	1.0
4_group3	9175662	G	G	0.0	1.0	0.0	0.837837837838	0.447368421053	0.658536585366
4_group3	9175668	T	T	1.0	0.65	1.0	1.0	1.0	1.0
4_group3	9175677	G	G	1.0	0.351351351351	0.0	0.0	0.657894736842	1.0
4_group3	9175680	C	C	1.0	0.684210526316	1.0	1.0	1.0	1.0
4_group3	9175795	T	T	1.0	1.0	0.0	1.0	1.0	1.0
4_group3	9175870	C	C	1.0	1.0	1.0	0.689655172414	1.0	1.0
4_group3	9175888	G	G	1.0	1.0	0.0	0.346153846154	1.0	1.0
4_group3	9175890	A	A	1.0	1.0	0.0	0.346153846154	0.5	1.0
4_group3	9175891	C	C	1.0	1.0	0.0	0.346153846154	1.0	1.0
4_group3	9175905	A	A	1.0	1.0	1.0	0.709677419355	1.0	1.0
4_group3	9175926	T	T	1.0	0.666666666667	1.0	1.0	1.0	1.0
4_group3	9175935	A	A	1.0	1.0	0.0	0.275862068966	0.678571428571	1.0
4_group3	9175941	A	A	0.0	1.0	1.0	1.0	1.0	1.0
4_group3	9175945	T	T	1.0	0.363636363636	0.0416666666667	0.72	0.724137931034	1.0
4_group3	9175946	A	A	1.0	0.363636363636	0.0	0.72	0.724137931034	1.0
4_group3	9175951	A	A	1.0	0.708333333333	1.0	1.0	0.333333333333	0.0
4_group3	9175959	A	G	1.0	0.32	1.0	0.681818181818	0.692307692308	0.0
4_group3	9176273	C	C	0.0	1.0	1.0	1.0	1.0	1.0
4_group3	9176303	G	G	1.0	0.379310344828	1.0	1.0	1.0	1.0
4_group3	9176304	C	C	1.0	1.0	1.0	1.0	0.777777777778	1.0
4_group3	9176317	A	A	1.0	1.0	1.0	0.25	1.0	1.0
4_group3	9176348	C	C	1.0	1.0	1.0	0.264705882353	1.0	1.0
4_group3	9176406	C	C	1.0	1.0	1.0	1.0	0.694444444444	1.0
4_group3	9176447	T	T	1.0	1.0	1.0	1.0	1.0	0.588235294118
4_group3	9176475	C	C	1.0	1.0	1.0	1.0	0.525	1.0
4_group3	9176482	C	C	1.0	1.0	1.0	1.0	0.790697674419	1.0
4_group3	9176484	C	C	1.0	1.0	1.0	0.266666666667	1.0	1.0
4_group3	9176515	A	A	1.0	0.47619047619	1.0	1.0	1.0	1.0
4_group3	9176516	A	A	1.0	1.0	0.0	0.681818181818	1.0	1.0
4_group3	9176822	C	C	0.0	0.529411764706	1.0	1.0	1.0	1.0
4_group3	9176960	C	T	0.0	1.0	1.0	1.0	0.741935483871	0.681818181818
4_group3	9176990	C	C	1.0	0.655172413793	1.0	1.0	1.0	1.0
4_group3	9177002	C	C	1.0	0.655172413793	1.0	1.0	1.0	1.0
4_group3	9177107	T	T	1.0	0.653846153846	0.0	0.807692307692	0.485714285714	0.266666666667
4_group3	9177152	A	A	1.0	1.0	1.0	1.0	1.0	0.216216216216
4_group3	9177170	T	T	1.0	1.0	1.0	0.710526315789	0.264705882353	0.230769230769
4_group3	9177175	A	A	1.0	0.678571428571	1.0	1.0	1.0	1.0
4_group3	9177183	T	G	1.0	1.0	1.0	0.314285714286	1.0	0.727272727273
4_group3	9177199	C	C	1.0	0.68	1.0	1.0	1.0	1.0
4_group3	9177301	A	A	1.0	1.0	1.0	1.0	1.0	0.657894736842
4_group3	9177302	A	A	1.0	0.0740740740741	1.0	1.0	1.0	1.0
4_group3	9177309	A	A	1.0	1.0	1.0	1.0	0.790697674419	1.0
4_group3	9177337	A	A	0.0	1.0	1.0	0.333333333333	0.772727272727	1.0
4_group3	9177338	T	T	0.0	1.0	1.0	0.333333333333	0.795454545455	1.0
4_group3	9177339	A	A	0.0	1.0	1.0	0.333333333333	0.785714285714	1.0
4_group3	9177345	T	T	1.0	1.0	0.0	1.0	1.0	1.0
4_group3	9177400	C	C	1.0	1.0	1.0	1.0	0.8	1.0
4_group3	9177406	T	T	1.0	1.0	1.0	1.0	0.565217391304	1.0
4_group3	9177418	A	A	1.0	1.0	1.0	1.0	1.0	0.647058823529
4_group3	9177490	A	A	0.0	0.384615384615	1.0	1.0	1.0	1.0
4_group3	9177510	A	A	1.0	1.0	1.0	1.0	0.736842105263	1.0
4_group3	9177572	A	A	1.0	1.0	1.0	1.0	0.813953488372	1.0
4_group3	9177681	C	C	0.0	1.0	1.0	1.0	1.0	1.0
4_group3	9177802	A	A	1.0	1.0	1.0	1.0	0.478260869565	1.0
4_group3	9177840	C	C	1.0	0.230769230769	1.0	0.833333333333	0.833333333333	1.0
4_group3	9177848	T	T	1.0	1.0	1.0	0.166666666667	1.0	1.0
4_group3	9177854	C	C	1.0	1.0	1.0	0.12	1.0	1.0
4_group3	9177866	T	T	1.0	0.71875	1.0	0.833333333333	0.0	0.730769230769
4_group3	9177941	C	C	1.0	0.371428571429	1.0	1.0	1.0	0.333333333333
4_group3	9177945	T	T	1.0	1.0	1.0	1.0	0.0	1.0
4_group3	9178008	T	T	1.0	1.0	1.0	1.0	1.0	0.352941176471
4_group3	9178025	G	G	1.0	1.0	1.0	0.794871794872	1.0	1.0
4_group3	9178096	G	G	0.0	1.0	1.0	1.0	1.0	1.0
4_group3	9178100	C	C	1.0	1.0	1.0	1.0	1.0	0.342857142857
4_group3	9178101	T	T	1.0	0.535714285714	1.0	1.0	1.0	1.0
4_group3	9178132	G	A	0.0	1.0	0.0	1.0	1.0	1.0
4_group3	9178157	G	G	1.0	1.0	0.0	0.142857142857	0.771428571429	1.0
4_group3	9178197	A	A	1.0	0.25	1.0	0.16	1.0	1.0
4_group3	9178321	T	T	1.0	0.0	1.0	1.0	1.0	1.0
4_group3	9178327	T	T	1.0	0.648648648649	1.0	1.0	1.0	1.0
4_group3	9178341	G	G	1.0	1.0	1.0	0.142857142857	1.0	1.0
4_group3	9178344	A	A	1.0	1.0	0.0	1.0	1.0	1.0
4_group3	9178410	T	T	1.0	0.594594594595	1.0	1.0	1.0	1.0
4_group3	9178451	C	C	1.0	1.0	1.0	1.0	0.641025641026	1.0
4_group3	9178462	A	A	1.0	1.0	1.0	1.0	0.666666666667	1.0
4_group3	9178469	T	T	1.0	1.0	0.0	0.738095238095	1.0	1.0
4_group3	9178480	T	T	1.0	1.0	1.0	1.0	0.714285714286	0.323529411765
4_group3	9178483	C	C	1.0	1.0	1.0	0.255813953488	0.441176470588	0.685714285714
4_group3	9178509	A	A	0.0	0.302325581395	1.0	1.0	0.595238095238	1.0
4_group3	9178510	G	G	1.0	1.0	1.0	1.0	1.0	0.710526315789
4_group3	9178525	C	A	1.0	1.0	1.0	0.857142857143	0.681818181818	1.0
4_group3	9178531	T	G	1.0	1.0	1.0	1.0	0.659090909091	1.0
4_group3	9178539	T	T	1.0	1.0	0.0	1.0	1.0	1.0
4_group3	9178548	G	G	1.0	1.0	1.0	0.205128205128	1.0	1.0
4_group3	9178549	G	A	1.0	1.0	1.0	1.0	0.975609756098	0.666666666667
4_group3	9178551	A	A	1.0	1.0	1.0	1.0	0.690476190476	1.0
4_group3	9178552	A	A	1.0	1.0	0.0	1.0	1.0	1.0
4_group3	9178580	C	T	1.0	0.348837209302	1.0	1.0	0.444444444444	0.309090909091
4_group3	9178603	A	A	1.0	1.0	1.0	0.0	0.755555555556	1.0
4_group3	9178611	C	T	1.0	1.0	0.0	1.0	1.0	1.0
4_group3	9178617	C	C	1.0	1.0	1.0	1.0	1.0	0.339285714286
4_group3	9178623	T	T	1.0	1.0	1.0	1.0	1.0	0.384615384615
4_group3	9178631	C	T	0.0	1.0	1.0	1.0	1.0	0.0
4_group3	9178634	T	T	1.0	1.0	1.0	0.409090909091	1.0	1.0
4_group3	9178653	A	A	1.0	1.0	1.0	1.0	0.658536585366	1.0
4_group3	9178654	A	A	0.0	1.0	1.0	1.0	0.634146341463	0.7
4_group3	9178661	A	A	1.0	1.0	1.0	1.0	0.651162790698	1.0
4_group3	9178674	A	A	1.0	0.416666666667	1.0	1.0	1.0	1.0
4_group3	9178675	C	T	0.0	1.0	1.0	0.857142857143	0.390243902439	1.0
4_group3	9178682	C	C	1.0	1.0	1.0	1.0	0.435897435897	1.0
4_group3	9178683	A	A	1.0	1.0	0.0	1.0	0.794871794872	1.0
4_group3	9178686	A	A	1.0	1.0	1.0	1.0	0.8	1.0
4_group3	9178692	A	A	1.0	1.0	1.0	1.0	0.685714285714	1.0
4_group3	9178721	C	C	1.0	0.432432432432	1.0	1.0	1.0	1.0
4_group3	9178776	T	T	1.0	1.0	1.0	0.186046511628	1.0	1.0
4_group3	9178779	A	A	1.0	1.0	1.0	0.170731707317	1.0	1.0
4_group3	9178796	G	G	0.0	1.0	1.0	1.0	1.0	1.0
4_group3	9178855	T	T	1.0	0.0	0.0	0.8	0.547619047619	1.0
4_group3	9178861	A	A	1.0	0.444444444444	1.0	1.0	0.538461538462	1.0
4_group3	9178895	C	T	1.0	1.0	0.0	1.0	1.0	1.0
4_group3	9178896	A	A	1.0	0.619047619048	1.0	0.766666666667	1.0	0.238095238095
4_group3	9178915	C	C	1.0	0.977272727273	1.0	1.0	0.590909090909	1.0
4_group3	9178920	A	A	1.0	1.0	1.0	0.176470588235	1.0	1.0
4_group3	9178923	T	T	1.0	1.0	1.0	1.0	0.782608695652	1.0
4_group3	9178933	A	A	1.0	1.0	1.0	0.242424242424	1.0	1.0
4_group3	9178941	G	G	1.0	1.0	1.0	1.0	0.775	1.0
4_group3	9178960	T	T	1.0	1.0	1.0	1.0	0.65	1.0
4_group3	9178982	G	G	1.0	1.0	1.0	1.0	0.744186046512	1.0
4_group3	9178993	A	A	1.0	1.0	1.0	1.0	0.6	0.764705882353
4_group3	9178995	C	C	1.0	1.0	1.0	1.0	0.717948717949	1.0
4_group3	9178999	T	T	0.0	1.0	1.0	1.0	1.0	1.0
4_group3	9179004	C	C	1.0	1.0	1.0	1.0	0.710526315789	1.0
4_group3	9179005	T	T	1.0	1.0	1.0	1.0	0.578947368421	0.735294117647
4_group3	9179015	T	G	1.0	1.0	1.0	1.0	0.277777777778	0.272727272727
4_group3	9179031	A	A	1.0	1.0	1.0	1.0	0.794871794872	0.28125
4_group3	9179053	A	A	1.0	1.0	1.0	1.0	1.0	0.677419354839
4_group3	9179054	T	T	1.0	1.0	1.0	1.0	1.0	0.322580645161
4_group3	9179055	T	T	1.0	0.354838709677	1.0	1.0	1.0	1.0
4_group3	9179062	T	T	1.0	1.0	1.0	0.717948717949	1.0	1.0
4_group3	9179076	C	C	1.0	0.757575757576	1.0	1.0	1.0	1.0
4_group3	9179078	C	C	1.0	0.25	1.0	1.0	1.0	1.0
4_group3	9179110	G	G	1.0	1.0	0.0	1.0	1.0	1.0
4_group3	9179123	G	C	1.0	0.0	1.0	0.785714285714	0.620689655172	1.0
4_group3	9179128	T	G	1.0	1.0	1.0	1.0	0.689655172414	1.0
4_group3	9179146	A	A	0.0	1.0	1.0	1.0	1.0	1.0
4_group3	9179157	G	G	1.0	1.0	1.0	0.238095238095	1.0	1.0
4_group3	9179165	T	T	1.0	1.0	1.0	0.307692307692	1.0	1.0
4_group3	9179184	G	G	1.0	0.627906976744	1.0	1.0	1.0	1.0
4_group3	9179265	C	C	1.0	0.363636363636	1.0	1.0	1.0	1.0
4_group3	9179286	T	T	1.0	1.0	1.0	1.0	1.0	0.368421052632
4_group3	9179343	C	G	1.0	0.65625	1.0	0.407407407407	0.666666666667	0.0
4_group3	9179355	G	A	0.0	1.0	1.0	1.0	0.724137931034	1.0
4_group3	9179357	G	G	0.0	1.0	1.0	1.0	0.724137931034	1.0
4_group3	9179400	C	C	1.0	1.0	0.0	1.0	0.277777777778	1.0
4_group3	9179419	C	C	1.0	1.0	1.0	1.0	1.0	0.314285714286
4_group3	9179509	T	C	1.0	1.0	0.0	0.75	0.727272727273	0.583333333333
4_group3	9179518	A	A	1.0	1.0	0.0	1.0	1.0	1.0
4_group3	9179533	T	T	1.0	1.0	1.0	1.0	0.788461538462	1.0
4_group3	9179560	A	A	1.0	1.0	1.0	1.0	1.0	0.769230769231
4_group3	9179562	C	C	1.0	1.0	1.0	1.0	0.530612244898	1.0
4_group3	9179581	T	T	1.0	1.0	1.0	1.0	0.781818181818	1.0
4_group3	9179585	G	G	1.0	1.0	0.0	1.0	1.0	1.0
4_group3	9179599	C	C	1.0	1.0	1.0	1.0	0.254545454545	1.0
4_group3	9179741	C	C	1.0	1.0	1.0	1.0	0.717948717949	1.0
4_group3	9179746	T	T	1.0	1.0	1.0	0.279069767442	1.0	1.0
4_group3	9179753	G	G	0.0	1.0	1.0	1.0	0.756756756757	1.0
4_group3	9179782	G	G	1.0	1.0	1.0	1.0	1.0	0.697674418605
4_group3	9179797	T	T	1.0	1.0	1.0	1.0	0.690476190476	1.0
4_group3	9179821	G	G	1.0	1.0	1.0	1.0	1.0	0.318181818182
4_group3	9179840	C	C	0.0	0.724137931034	1.0	0.28125	1.0	0.702127659574
4_group3	9179855	A	A	1.0	1.0	1.0	1.0	1.0	0.673913043478
4_group3	9179857	A	A	1.0	1.0	0.0	1.0	1.0	1.0
4_group3	9179954	A	G	1.0	1.0	1.0	0.333333333333	1.0	1.0
4_group3	9179955	A	A	1.0	1.0	1.0	0.333333333333	1.0	1.0
4_group3	9179956	G	G	1.0	1.0	1.0	0.333333333333	1.0	1.0
4_group3	9179957	C	C	1.0	1.0	1.0	0.333333333333	1.0	1.0
4_group3	9179959	C	C	1.0	1.0	1.0	0.3	1.0	1.0
4_group3	9179972	T	T	1.0	0.8	1.0	1.0	1.0	1.0
4_group3	9180023	C	A	1.0	0.704545454545	1.0	1.0	0.488888888889	1.0
4_group3	9180032	A	A	1.0	1.0	1.0	1.0	0.808510638298	1.0
4_group3	9180040	A	A	1.0	1.0	1.0	1.0	0.8	1.0
4_group3	9180082	T	T	1.0	0.466666666667	1.0	1.0	0.69387755102	1.0
4_group3	9180104	C	C	1.0	0.55	1.0	1.0	1.0	1.0
4_group3	9180123	C	C	1.0	1.0	1.0	1.0	0.720930232558	1.0
4_group3	9180149	C	C	1.0	1.0	1.0	1.0	0.475	1.0
4_group3	9180162	G	G	1.0	1.0	1.0	0.459459459459	1.0	0.285714285714
4_group3	9180165	A	A	1.0	0.272727272727	1.0	1.0	1.0	0.72972972973
4_group3	9180187	A	A	1.0	0.229166666667	1.0	1.0	1.0	1.0
4_group3	9180192	C	C	1.0	0.851063829787	1.0	0.666666666667	0.243243243243	0.0
4_group3	9180194	C	C	1.0	1.0	1.0	1.0	0.894736842105	0.692307692308
4_group3	9180196	C	C	1.0	0.152173913043	1.0	0.324324324324	1.0	0.325
4_group3	9180208	G	G	1.0	1.0	1.0	0.324324324324	1.0	1.0
4_group3	9180214	A	A	1.0	1.0	1.0	1.0	0.735294117647	1.0
4_group3	9180226	C	C	1.0	0.19512195122	1.0	1.0	1.0	1.0
4_group3	9180235	C	C	1.0	0.75	1.0	1.0	1.0	1.0
4_group3	9180236	C	C	0.0	1.0	1.0	1.0	1.0	1.0
4_group3	9180264	A	A	1.0	0.324324324324	1.0	1.0	1.0	1.0
4_group3	9180289	T	T	1.0	0.581395348837	1.0	1.0	1.0	1.0
4_group3	9180302	T	T	1.0	1.0	0.0	1.0	0.727272727273	0.744186046512
4_group3	9180305	A	A	0.0	1.0	1.0	1.0	1.0	1.0
4_group3	9180354	A	A	1.0	1.0	1.0	1.0	0.425	1.0
4_group3	9180363	C	C	1.0	0.45652173913	1.0	0.444444444444	0.477272727273	0.263157894737
4_group3	9180381	T	T	1.0	1.0	1.0	1.0	1.0	0.315789473684
4_group3	9180382	C	T	0.964285714286	0.4	1.0	0.424242424242	1.0	1.0
4_group3	9180383	G	G	1.0	1.0	1.0	1.0	0.795918367347	1.0
4_group3	9180399	T	A	1.0	0.0	1.0	0.371428571429	0.519230769231	1.0
4_group3	9180404	T	T	1.0	0.62	1.0	1.0	1.0	1.0
4_group3	9180407	A	A	1.0	1.0	0.0	1.0	1.0	0.345454545455
4_group3	9180408	C	C	1.0	1.0	1.0	0.441176470588	1.0	1.0
4_group3	9180410	G	G	1.0	1.0	1.0	0.441176470588	1.0	1.0
4_group3	9180414	A	A	1.0	1.0	1.0	0.457142857143	1.0	1.0
4_group3	9180425	C	C	1.0	1.0	0.0	0.405405405405	1.0	0.654545454545
4_group3	9180589	G	A	1.0	0.0	1.0	0.0	0.103448275862	1.0
4_group3	9180595	A	G	1.0	1.0	1.0	0.179487179487	1.0	1.0
4_group3	9180596	A	T	1.0	1.0	1.0	0.179487179487	1.0	1.0
4_group3	9180605	C	C	1.0	1.0	1.0	1.0	1.0	0.0
4_group3	9180614	T	T	0.0	0.566666666667	1.0	1.0	1.0	1.0
4_group3	9180624	G	G	1.0	1.0	1.0	0.266666666667	1.0	1.0
4_group3	9180627	G	G	1.0	1.0	1.0	0.0	0.322580645161	1.0
4_group3	9180633	G	G	1.0	1.0	1.0	0.76	1.0	0.882352941176
4_group3	9180635	A	A	1.0	0.576923076923	0.0	0.0	0.344827586207	1.0
4_group3	9180636	G	A	0.0	0.423076923077	1.0	1.0	1.0	0.0
4_group3	9180639	A	A	1.0	1.0	1.0	1.0	0.6875	1.0
4_group3	9180641	T	T	1.0	1.0	1.0	0.416666666667	1.0	1.0
4_group3	9180642	C	C	1.0	1.0	1.0	1.0	0.6875	1.0
4_group3	9180645	A	A	1.0	1.0	1.0	1.0	0.677419354839	1.0
4_group3	9180649	A	A	1.0	1.0	1.0	1.0	1.0	0.409090909091
4_group3	9180656	G	G	1.0	0.470588235294	1.0	1.0	1.0	1.0
4_group3	9181023	C	C	1.0	1.0	1.0	0.607142857143	1.0	1.0
4_group3	9181035	A	A	1.0	1.0	1.0	1.0	1.0	0.242424242424
4_group3	9181036	A	A	0.0	0.558823529412	1.0	0.0714285714286	0.620689655172	1.0
4_group3	9181044	C	C	1.0	1.0	0.0	1.0	1.0	1.0
4_group3	9181124	G	G	0.0	1.0	1.0	0.769230769231	1.0	0.794871794872
4_group3	9181129	C	C	1.0	1.0	1.0	1.0	0.384615384615	1.0
4_group3	9181196	T	T	0.0	1.0	1.0	1.0	1.0	1.0
4_group3	9181319	C	C	0.0	1.0	0.0	1.0	0.0	1.0
4_group3	9181396	T	T	1.0	1.0	1.0	1.0	1.0	0.68
4_group3	9181505	G	G	1.0	1.0	1.0	1.0	0.655172413793	0.952380952381
4_group3	9181689	T	T	1.0	1.0	1.0	1.0	1.0	0.689655172414
4_group3	9181716	G	G	0.0	1.0	1.0	1.0	1.0	1.0
4_group3	9181765	C	C	0.0	1.0	1.0	1.0	1.0	1.0
4_group3	9181766	G	G	1.0	1.0	1.0	0.25	1.0	1.0
4_group3	9181769	C	T	1.0	1.0	0.0	0.266666666667	1.0	1.0
4_group3	9181912	T	T	1.0	0.107142857143	1.0	1.0	1.0	1.0
4_group3	9181943	T	T	1.0	1.0	1.0	1.0	1.0	0.324324324324
4_group3	9181950	C	C	0.0	1.0	1.0	1.0	1.0	1.0
4_group3	9182013	T	T	0.0	1.0	1.0	0.771428571429	0.702702702703	0.4
4_group3	9182024	C	C	1.0	0.576923076923	1.0	1.0	1.0	1.0
4_group3	9182062	T	T	1.0	0.652173913043	1.0	0.76	0.707317073171	0.666666666667
4_group3	9182088	G	G	1.0	1.0	1.0	1.0	1.0	0.363636363636
4_group3	9182102	A	A	1.0	1.0	0.0	0.269230769231	1.0	1.0
4_group3	9182107	G	G	1.0	1.0	1.0	1.0	1.0	0.675675675676
4_group3	9182108	C	C	0.0	1.0	1.0	1.0	1.0	1.0
4_group3	9182110	G	G	1.0	1.0	1.0	1.0	0.729166666667	1.0
4_group3	9182124	T	T	1.0	1.0	1.0	1.0	0.533333333333	1.0
4_group3	9182126	T	T	1.0	0.620689655172	1.0	1.0	1.0	1.0
4_group3	9182129	A	A	1.0	1.0	1.0	1.0	1.0	0.387096774194
4_group3	9182131	A	A	0.0	1.0	1.0	1.0	1.0	1.0
4_group3	9182136	T	T	1.0	1.0	1.0	0.869565217391	0.780487804878	0.444444444444
4_group3	9182138	A	A	1.0	1.0	1.0	0.869565217391	0.775	0.444444444444
4_group3	9182140	T	T	1.0	1.0	1.0	0.869565217391	0.775	0.444444444444
4_group3	9182141	C	C	1.0	1.0	1.0	0.875	0.775	0.444444444444
4_group3	9182143	A	A	1.0	1.0	1.0	1.0	1.0	0.65625
4_group3	9182148	G	G	1.0	0.586206896552	1.0	1.0	1.0	1.0
4_group3	9182154	T	T	1.0	1.0	0.0	0.178571428571	0.790697674419	1.0
4_group3	9182159	A	A	0.971428571429	1.0	1.0	1.0	1.0	0.72972972973
4_group3	9182184	A	A	1.0	1.0	1.0	1.0	0.692307692308	1.0
4_group3	9182186	T	T	1.0	0.0	1.0	0.769230769231	0.717948717949	0.0
4_group3	9182187	T	T	1.0	0.0	1.0	0.769230769231	0.710526315789	0.0
4_group3	9182193	T	T	1.0	1.0	1.0	1.0	0.684210526316	1.0
4_group3	9182292	G	G	0.0	1.0	1.0	0.269230769231	1.0	1.0
4_group3	9182306	C	C	1.0	0.5	1.0	1.0	1.0	1.0
4_group3	9182314	T	C	1.0	0.540540540541	0.0	1.0	0.424242424242	1.0
4_group3	9182327	A	A	1.0	1.0	1.0	1.0	0.575757575758	1.0
4_group3	9182333	T	T	1.0	0.682926829268	0.0	1.0	1.0	1.0
4_group3	9182336	T	T	1.0	0.333333333333	1.0	0.851851851852	0.567567567568	0.325
4_group3	9182337	A	A	1.0	1.0	0.0	1.0	1.0	1.0
4_group3	9182354	A	A	1.0	0.74358974359	1.0	0.814814814815	1.0	0.289473684211
4_group3	9182356	T	T	1.0	0.761904761905	1.0	1.0	1.0	1.0
4_group3	9182391	A	A	1.0	1.0	1.0	0.269230769231	1.0	1.0
4_group3	9182401	A	A	1.0	1.0	1.0	1.0	0.702702702703	0.257142857143
4_group3	9182436	C	C	1.0	0.675	1.0	1.0	1.0	1.0
4_group3	9182484	A	A	1.0	1.0	1.0	0.230769230769	1.0	1.0
4_group3	9182581	A	A	1.0	1.0	1.0	1.0	0.620689655172	1.0
4_group3	9182646	A	A	1.0	1.0	1.0	1.0	0.642857142857	1.0
4_group3	9182802	T	T	1.0	1.0	1.0	1.0	1.0	0.394736842105
4_group3	9182842	T	T	0.0	0.611111111111	1.0	1.0	1.0	1.0
4_group3	9183030	A	A	1.0	0.0	1.0	1.0	1.0	1.0
4_group3	9183133	G	G	1.0	1.0	0.0	1.0	0.631578947368	0.344827586207
4_group3	9183134	T	T	1.0	1.0	0.0	1.0	1.0	0.321428571429
4_group3	9183135	A	A	1.0	0.51724137931	1.0	1.0	1.0	1.0
4_group3	9183173	G	G	1.0	0.448275862069	1.0	1.0	1.0	1.0
4_group3	9183204	T	C	1.0	0.0	0.0	0.722222222222	1.0	0.954545454545
4_group3	9183283	A	A	1.0	0.526315789474	1.0	1.0	1.0	1.0
4_group3	9183285	A	A	1.0	0.52380952381	1.0	1.0	0.807692307692	1.0
4_group3	9183295	A	A	0.0	1.0	1.0	1.0	1.0	1.0
4_group3	9183297	C	A	1.0	0.48	0.0	1.0	0.51724137931	0.608695652174
4_group3	9183304	A	A	1.0	1.0	1.0	0.913043478261	1.0	0.384615384615
4_group3	9183312	A	A	1.0	0.461538461538	1.0	1.0	0.172413793103	0.59375
4_group3	9183315	C	C	1.0	0.5	1.0	1.0	0.172413793103	0.620689655172
4_group3	9183348	T	T	1.0	1.0	1.0	1.0	1.0	0.666666666667
4_group3	9183354	G	G	1.0	1.0	0.0	0.241379310345	1.0	1.0
4_group3	9183379	A	A	1.0	0.515151515152	1.0	1.0	1.0	1.0
4_group3	9183405	T	T	1.0	1.0	1.0	1.0	0.344827586207	1.0
4_group3	9183433	C	C	1.0	1.0	1.0	1.0	1.0	0.411764705882
4_group3	9183439	G	G	1.0	1.0	1.0	1.0	0.5	1.0
4_group3	9183450	G	G	1.0	1.0	1.0	0.25	1.0	1.0
4_group3	9183602	C	T	1.0	0.592592592593	0.0	1.0	0.6	0.307692307692
4_group3	9183614	T	T	1.0	0.40625	1.0	1.0	1.0	1.0
4_group3	9183655	T	T	1.0	0.615384615385	1.0	1.0	1.0	1.0
4_group3	9184037	A	A	1.0	0.6	0.0	1.0	1.0	0.72972972973
4_group3	9184052	G	G	1.0	0.675675675676	1.0	1.0	1.0	1.0
4_group3	9184107	T	T	1.0	1.0	1.0	0.307692307692	1.0	1.0
4_group3	9184119	G	G	0.0	1.0	1.0	1.0	0.0	0.366666666667
4_group3	9184142	G	G	1.0	1.0	1.0	0.361111111111	1.0	1.0
4_group3	9184147	A	A	1.0	0.2	0.0	0.648648648649	1.0	1.0
4_group3	9184159	T	T	1.0	1.0	1.0	1.0	0.714285714286	1.0
4_group3	9184164	G	G	1.0	1.0	1.0	1.0	0.731707317073	1.0
4_group3	9184175	G	G	1.0	1.0	0.0	0.636363636364	0.782608695652	1.0
4_group3	9184178	A	A	0.0	1.0	1.0	1.0	1.0	0.263157894737
4_group3	9184199	G	G	1.0	1.0	0.0	1.0	0.76	1.0
4_group3	9184205	G	G	1.0	0.425	1.0	1.0	1.0	1.0
4_group3	9184226	A	A	1.0	1.0	0.0	1.0	1.0	1.0
4_group3	9184234	T	T	1.0	1.0	1.0	1.0	0.564102564103	1.0
4_group3	9184237	C	A	1.0	1.0	0.0	1.0	0.74358974359	0.230769230769
4_group3	9184257	G	G	1.0	1.0	1.0	0.352941176471	1.0	1.0
4_group3	9184301	G	G	1.0	1.0	1.0	1.0	0.363636363636	1.0
4_group3	9184302	A	A	1.0	1.0	1.0	1.0	1.0	0.666666666667
4_group3	9184307	T	T	1.0	1.0	0.0	1.0	1.0	1.0
4_group3	9184310	G	G	1.0	0.585365853659	1.0	0.484848484848	1.0	1.0
4_group3	9184333	T	T	1.0	1.0	1.0	0.607142857143	1.0	1.0
4_group3	9184353	T	T	1.0	0.621621621622	1.0	0.0	1.0	1.0
4_group3	9184358	C	A	1.0	1.0	1.0	0.666666666667	1.0	1.0
4_group3	9184362	A	A	1.0	1.0	1.0	1.0	1.0	0.414634146341
4_group3	9184364	G	G	1.0	1.0	1.0	1.0	0.677419354839	1.0
4_group3	9184365	G	G	1.0	1.0	1.0	1.0	0.612903225806	0.414634146341
4_group3	9184374	A	A	1.0	0.4375	1.0	1.0	1.0	1.0
4_group3	9184375	A	G	1.0	1.0	1.0	1.0	0.71875	0.391304347826
4_group3	9184391	C	C	1.0	0.387096774194	0.0	1.0	1.0	1.0
4_group3	9184402	A	A	1.0	0.709677419355	1.0	1.0	1.0	1.0
4_group3	9184431	T	T	1.0	1.0	1.0	0.241379310345	1.0	1.0
4_group3	9184455	A	A	1.0	1.0	1.0	1.0	0.172413793103	1.0
4_group3	9184687	C	C	1.0	1.0	1.0	1.0	1.0	0.25
4_group3	9184690	T	T	1.0	1.0	0.0	1.0	1.0	1.0
4_group3	9184692	C	T	1.0	1.0	1.0	0.444444444444	1.0	0.0
4_group3	9184693	G	G	1.0	0.333333333333	1.0	1.0	1.0	1.0
4_group3	9184694	T	T	1.0	1.0	1.0	0.529411764706	1.0	1.0
4_group3	9184700	C	C	1.0	1.0	1.0	1.0	0.0526315789474	1.0
4_group3	9184730	C	C	1.0	0.5625	1.0	1.0	1.0	1.0
4_group3	9184876	G	G	1.0	0.733333333333	1.0	1.0	1.0	0.416666666667
4_group3	9184886	T	C	1.0	0.275862068966	1.0	1.0	1.0	1.0
4_group3	9184887	T	T	1.0	1.0	1.0	0.588235294118	0.588235294118	0.633333333333
4_group3	9184945	C	C	1.0	1.0	1.0	1.0	1.0	0.297297297297
4_group3	9184948	A	A	1.0	1.0	1.0	0.421052631579	1.0	1.0
4_group3	9184960	G	G	1.0	1.0	1.0	0.291666666667	1.0	1.0
4_group3	9185096	T	T	1.0	1.0	1.0	0.45	1.0	1.0
4_group3	9185133	G	G	1.0	0.666666666667	1.0	1.0	1.0	1.0
4_group3	9185177	T	T	1.0	1.0	1.0	1.0	0.69696969697	1.0
4_group3	9185184	T	T	1.0	1.0	1.0	1.0	0.5	1.0
4_group3	9185209	G	G	1.0	1.0	1.0	0.166666666667	1.0	1.0
4_group3	9185220	T	T	1.0	1.0	1.0	1.0	1.0	0.25
4_group3	9185240	T	T	1.0	1.0	1.0	1.0	1.0	0.342857142857
4_group3	9185257	A	A	1.0	0.8125	1.0	0.764705882353	0.769230769231	1.0
4_group3	9185265	A	A	1.0	1.0	1.0	0.25	1.0	1.0
4_group3	9185278	T	T	1.0	1.0	1.0	1.0	0.511627906977	1.0
4_group3	9185311	T	T	1.0	1.0	1.0	1.0	1.0	0.433333333333
4_group3	9185312	T	T	1.0	1.0	1.0	1.0	0.74358974359	1.0
4_group3	9185326	G	G	1.0	0.346153846154	1.0	1.0	1.0	1.0
4_group3	9185371	A	A	0.0	1.0	1.0	1.0	1.0	1.0
4_group3	9185385	A	A	1.0	0.771428571429	1.0	1.0	0.588235294118	1.0
4_group3	9185395	T	T	1.0	1.0	1.0	0.428571428571	1.0	1.0
4_group3	9185425	G	G	1.0	1.0	1.0	0.636363636364	1.0	1.0
4_group3	9185427	G	G	0.0	1.0	1.0	1.0	1.0	1.0
4_group3	9185437	G	G	1.0	0.4	1.0	1.0	0.410256410256	0.309523809524
4_group3	9185442	A	A	1.0	1.0	1.0	0.666666666667	1.0	1.0
4_group3	9185467	T	G	1.0	0.352941176471	1.0	1.0	1.0	1.0
4_group3	9185477	T	T	0.0	1.0	1.0	1.0	1.0	1.0
4_group3	9185482	C	C	1.0	1.0	1.0	1.0	1.0	0.689655172414
4_group3	9185483	C	C	0.0	1.0	1.0	0.764705882353	1.0	0.310344827586
4_group3	9185553	T	T	1.0	1.0	0.966666666667	0.3	1.0	1.0
4_group3	9185560	T	T	1.0	1.0	1.0	1.0	1.0	0.407407407407
4_group3	9185564	A	A	1.0	0.4	1.0	1.0	1.0	1.0
4_group3	9185593	C	C	0.0	1.0	1.0	1.0	1.0	1.0
4_group3	9185599	C	A	0.0	1.0	0.965517241379	0.48275862069	1.0	0.428571428571
4_group3	9185620	G	G	1.0	1.0	1.0	0.5	1.0	1.0
4_group3	9185623	G	G	1.0	0.432432432432	1.0	1.0	1.0	1.0
4_group3	9185639	T	T	1.0	0.677419354839	1.0	0.5	0.611111111111	1.0
4_group3	9185641	C	T	0.0	1.0	0.0	1.0	0.627450980392	0.678571428571
4_group3	9185653	G	G	0.0	0.384615384615	0.0	1.0	0.456140350877	1.0
4_group3	9185683	C	C	1.0	0.464285714286	1.0	1.0	1.0	1.0
4_group3	9185797	G	G	1.0	1.0	0.0	1.0	1.0	1.0
4_group3	9185861	T	T	1.0	0.685714285714	1.0	0.216216216216	1.0	0.274509803922
4_group3	9185897	A	A	1.0	1.0	1.0	1.0	0.78	1.0
4_group3	9185905	G	A	1.0	0.421052631579	1.0	1.0	0.224489795918	1.0
4_group3	9186036	A	A	0.0	1.0	1.0	0.869565217391	0.8	1.0
4_group3	9186080	A	A	1.0	1.0	1.0	1.0	0.615384615385	0.775
4_group3	9186090	G	G	1.0	1.0	1.0	0.192307692308	1.0	1.0
4_group3	9186104	A	C	1.0	1.0	1.0	1.0	0.642857142857	0.0
4_group3	9186116	C	T	1.0	1.0	0.0	0.851851851852	0.4375	0.0
4_group3	9186131	T	T	1.0	1.0	0.709677419355	0.925925925926	1.0	1.0
4_group3	9186142	T	T	1.0	1.0	0.806451612903	0.931034482759	1.0	1.0
4_group3	9186144	T	T	0.0	1.0	1.0	0.241379310345	1.0	1.0
4_group3	9186170	C	C	1.0	1.0	1.0	1.0	0.444444444444	1.0
4_group3	9186194	T	T	1.0	1.0	0.0	0.764705882353	1.0	1.0
4_group3	9186200	T	T	1.0	1.0	1.0	0.242424242424	1.0	1.0
4_group3	9186207	G	G	1.0	1.0	1.0	1.0	1.0	0.27027027027
4_group3	9186227	T	T	1.0	1.0	1.0	1.0	1.0	0.736842105263
4_group3	9186473	T	T	1.0	0.742857142857	1.0	0.766666666667	0.822222222222	1.0
4_group3	9186478	G	C	1.0	1.0	1.0	1.0	1.0	0.657894736842
4_group3	9186529	T	T	1.0	1.0	0.0	1.0	1.0	1.0
4_group3	9186531	G	G	1.0	1.0	1.0	0.185185185185	1.0	1.0
4_group3	9186532	G	G	1.0	0.257142857143	1.0	0.846153846154	1.0	1.0
4_group3	9186544	G	G	1.0	1.0	1.0	1.0	1.0	0.651162790698
4_group3	9186577	T	T	0.0	1.0	1.0	0.961538461538	1.0	1.0
4_group3	9186604	T	T	1.0	1.0	1.0	1.0	0.55	1.0
4_group3	9186657	T	A	1.0	1.0	1.0	0.314285714286	1.0	1.0
4_group3	9186772	T	C	0.0	0.756097560976	1.0	1.0	0.363636363636	0.578947368421
4_group3	9186774	T	T	1.0	1.0	1.0	1.0	0.6875	1.0
4_group3	9186789	C	C	1.0	1.0	0.0	1.0	1.0	1.0
4_group3	9186938	G	T	0.0	0.0	1.0	0.0	1.0	1.0
4_group3	9186951	G	A	0.0	0.676470588235	1.0	0.384615384615	1.0	0.15625
4_group3	9186953	C	C	1.0	0.71875	1.0	1.0	1.0	1.0
4_group3	9186990	A	A	1.0	1.0	1.0	0.428571428571	1.0	1.0
4_group3	9187074	A	A	0.0	1.0	1.0	1.0	1.0	1.0
4_group3	9187106	C	C	1.0	1.0	1.0	0.677419354839	1.0	1.0
4_group3	9187110	A	A	1.0	1.0	1.0	0.354838709677	0.72972972973	0.727272727273
4_group3	9187113	T	T	1.0	1.0	1.0	0.375	0.72972972973	0.71875
4_group3	9187121	G	G	1.0	1.0	1.0	1.0	1.0	0.0
4_group3	9187123	G	G	1.0	1.0	1.0	1.0	1.0	0.0
4_group3	9187124	A	A	1.0	0.972222222222	1.0	1.0	1.0	0.0
4_group3	9187145	C	C	1.0	0.722222222222	1.0	1.0	1.0	1.0
4_group3	9187156	G	G	0.0	1.0	0.0	1.0	1.0	1.0
4_group3	9187164	A	A	1.0	0.30303030303	1.0	1.0	1.0	1.0
4_group3	9187201	A	A	1.0	1.0	1.0	1.0	1.0	0.611111111111
4_group3	9187230	G	G	1.0	1.0	0.0	1.0	0.837837837838	1.0
4_group3	9187234	C	C	0.0	1.0	1.0	1.0	1.0	0.972222222222
4_group3	9187248	C	C	1.0	1.0	1.0	1.0	0.763157894737	1.0
4_group3	9187280	G	T	0.0	0.666666666667	0.0	0.727272727273	0.55	1.0
4_group3	9187289	A	A	1.0	0.75	0.0	1.0	0.75	1.0
4_group3	9187292	C	C	1.0	0.68	0.0	0.68	0.55	1.0
4_group3	9187344	T	T	1.0	0.380952380952	1.0	1.0	1.0	1.0
4_group3	9187357	G	G	1.0	1.0	1.0	1.0	0.390243902439	1.0
4_group3	9187360	G	G	1.0	1.0	1.0	1.0	0.390243902439	1.0
4_group3	9187370	A	A	1.0	1.0	1.0	1.0	1.0	0.590909090909
4_group3	9187372	A	A	1.0	1.0	1.0	1.0	1.0	0.590909090909
4_group3	9187374	C	C	1.0	0.233333333333	1.0	0.391304347826	1.0	1.0
4_group3	9187400	C	C	1.0	1.0	1.0	1.0	0.391304347826	1.0
4_group3	9187417	T	G	1.0	0.0	1.0	0.0	0.666666666667	0.25
4_group3	9187442	C	C	0.0	1.0	1.0	1.0	1.0	1.0
4_group3	9187444	C	C	1.0	1.0	1.0	1.0	1.0	0.235294117647
4_group3	9187445	C	C	1.0	1.0	1.0	1.0	1.0	0.235294117647
4_group3	9187451	T	T	1.0	0.722222222222	1.0	0.214285714286	1.0	0.25
4_group3	9187452	G	G	1.0	1.0	1.0	1.0	0.764705882353	1.0
4_group3	9187461	C	C	0.0	1.0	1.0	1.0	1.0	1.0
4_group3	9187473	G	G	1.0	1.0	1.0	0.862068965517	1.0	0.704545454545
4_group3	9187487	A	A	1.0	1.0	0.0	1.0	1.0	1.0
4_group3	9187538	T	T	1.0	1.0	1.0	1.0	0.75	1.0
4_group3	9187551	A	A	1.0	1.0	1.0	1.0	0.71875	1.0
4_group3	9187593	T	T	1.0	1.0	1.0	0.375	1.0	1.0
4_group3	9187596	C	C	1.0	1.0	1.0	0.677419354839	1.0	1.0
4_group3	9187606	C	C	1.0	1.0	1.0	1.0	0.447368421053	1.0
4_group3	9187636	A	A	1.0	1.0	1.0	1.0	1.0	0.710526315789
4_group3	9187646	T	T	1.0	0.444444444444	0.0	0.681818181818	1.0	1.0
4_group3	9187843	G	T	1.0	1.0	0.0	1.0	0.717948717949	1.0
4_group3	9187852	T	C	1.0	0.44	0.0	0.655172413793	0.8	1.0
4_group3	9187865	T	T	0.0	0.5	1.0	1.0	0.222222222222	0.296296296296
4_group3	9187875	C	C	1.0	1.0	1.0	1.0	0.5	1.0
4_group3	9187876	C	C	1.0	1.0	1.0	0.710526315789	1.0	1.0
4_group3	9187892	G	G	0.0	1.0	1.0	1.0	1.0	1.0
4_group3	9187896	A	A	1.0	0.6	1.0	1.0	0.0	0.0
4_group3	9187897	C	C	1.0	0.583333333333	1.0	1.0	0.0	0.0
4_group3	9187941	C	C	1.0	1.0	1.0	1.0	0.742857142857	1.0
4_group3	9187943	T	T	1.0	1.0	1.0	0.4	1.0	1.0
4_group3	9187947	C	C	1.0	1.0	1.0	0.416666666667	1.0	1.0
4_group3	9187948	G	G	1.0	0.666666666667	1.0	1.0	1.0	1.0
4_group3	9187949	C	T	1.0	0.666666666667	1.0	1.0	0.727272727273	0.0
4_group3	9187952	G	G	1.0	1.0	1.0	0.432432432432	1.0	1.0
4_group3	9187976	G	G	1.0	1.0	1.0	1.0	0.516129032258	1.0
4_group3	9187977	C	T	0.0	0.645161290323	1.0	0.0	1.0	1.0
4_group3	9187990	C	C	0.0	1.0	1.0	0.371428571429	1.0	1.0
4_group3	9187999	C	C	1.0	0.354838709677	1.0	1.0	1.0	1.0
4_group3	9188104	G	G	1.0	0.53125	0.0	1.0	0.833333333333	0.725
4_group3	9188105	G	G	1.0	0.53125	0.0	1.0	0.833333333333	0.725
4_group3	9188138	C	C	1.0	0.638888888889	1.0	1.0	1.0	1.0
4_group3	9188170	C	C	1.0	1.0	1.0	1.0	1.0	0.764705882353
4_group3	9188171	G	G	1.0	1.0	1.0	1.0	1.0	0.235294117647
4_group3	9188230	C	C	1.0	1.0	1.0	1.0	0.692307692308	1.0
4_group3	9188252	A	A	1.0	1.0	1.0	0.26	1.0	1.0
4_group3	9188271	G	G	1.0	0.378378378378	1.0	1.0	1.0	1.0
4_group3	9188314	C	C	0.0	1.0	1.0	1.0	0.378378378378	0.294117647059
4_group3	9188323	G	G	1.0	0.363636363636	1.0	1.0	1.0	1.0
4_group3	9188341	G	G	0.0	1.0	1.0	1.0	1.0	1.0
4_group3	9188346	T	T	1.0	1.0	1.0	0.36	1.0	1.0
4_group3	9188347	C	C	1.0	1.0	1.0	1.0	1.0	0.351351351351
4_group3	9188375	T	T	1.0	0.421052631579	1.0	1.0	1.0	1.0
4_group3	9188387	C	C	1.0	1.0	0.0	1.0	1.0	1.0
4_group3	9188430	G	G	0.0	1.0	1.0	1.0	1.0	1.0
4_group3	9188434	A	A	1.0	1.0	0.0	1.0	1.0	1.0
4_group3	9188442	A	A	0.0	1.0	1.0	1.0	1.0	1.0
4_group3	9188645	T	T	1.0	0.548387096774	1.0	1.0	1.0	1.0
4_group3	9188653	T	C	0.0	1.0	1.0	1.0	1.0	0.612903225806
4_group3	9188663	G	G	1.0	1.0	1.0	1.0	1.0	0.40625
4_group3	9188664	A	A	1.0	1.0	1.0	1.0	0.461538461538	1.0
4_group3	9188758	T	T	0.0	1.0	1.0	1.0	1.0	1.0
4_group3	9188782	G	G	1.0	1.0	1.0	1.0	0.72972972973	0.69696969697
4_group3	9188837	C	C	1.0	1.0	1.0	1.0	0.741935483871	0.675
4_group3	9188885	A	G	1.0	0.48275862069	0.0	1.0	0.5	1.0
4_group3	9188928	C	C	1.0	1.0	0.0	1.0	1.0	1.0
4_group3	9188939	T	T	1.0	1.0	1.0	1.0	0.675675675676	0.722222222222
4_group3	9188944	C	C	0.0	0.40625	1.0	1.0	0.666666666667	0.742857142857
4_group3	9188945	A	A	1.0	1.0	1.0	1.0	0.333333333333	0.257142857143
4_group3	9188957	G	G	1.0	1.0	0.0	1.0	1.0	1.0
4_group3	9189013	G	G	0.0	1.0	1.0	1.0	1.0	1.0
4_group3	9189041	G	G	1.0	1.0	1.0	1.0	0.53125	1.0
4_group3	9189042	C	C	1.0	1.0	1.0	1.0	0.53125	1.0
4_group3	9189214	T	T	1.0	0.7	1.0	1.0	0.755555555556	1.0
4_group3	9189250	C	C	1.0	0.363636363636	1.0	1.0	1.0	1.0
4_group3	9189285	G	G	1.0	0.6875	1.0	1.0	1.0	1.0
4_group3	9189318	T	G	1.0	1.0	1.0	1.0	0.757575757576	1.0
4_group3	9189323	G	G	1.0	0.666666666667	1.0	1.0	0.771428571429	1.0
4_group3	9189333	G	G	1.0	1.0	0.0	1.0	1.0	1.0
4_group3	9189364	T	T	1.0	0.307692307692	1.0	1.0	1.0	1.0
4_group3	9189375	A	A	1.0	1.0	1.0	1.0	0.604166666667	0.285714285714
4_group3	9189396	G	G	1.0	0.366666666667	1.0	1.0	1.0	1.0
4_group3	9189413	G	G	1.0	1.0	1.0	0.2	1.0	1.0
4_group3	9189428	C	C	1.0	0.0	1.0	1.0	1.0	1.0
4_group3	9189433	T	C	1.0	0.0	1.0	0.882352941176	0.694444444444	0.622222222222
4_group3	9189441	T	T	1.0	0.285714285714	1.0	1.0	1.0	1.0
4_group3	9189448	A	A	1.0	0.310344827586	1.0	1.0	1.0	0.666666666667
4_group3	9189453	T	T	1.0	1.0	0.0	1.0	1.0	1.0
4_group3	9189456	C	C	1.0	1.0	0.0	1.0	1.0	1.0
4_group3	9189460	G	G	1.0	1.0	1.0	1.0	1.0	0.641509433962
4_group3	9189463	A	C	0.0	0.310344827586	1.0	0.0	0.675	0.607843137255
4_group3	9189466	T	T	0.0	1.0	1.0	1.0	1.0	1.0
4_group3	9189469	G	G	1.0	1.0	1.0	1.0	0.714285714286	1.0
4_group3	9189496	G	G	1.0	0.266666666667	1.0	1.0	1.0	1.0
4_group3	9189497	C	C	1.0	1.0	1.0	1.0	1.0	0.630434782609
4_group3	9189506	A	A	1.0	1.0	1.0	0.71875	1.0	1.0
4_group3	9189512	T	T	1.0	0.0	1.0	0.0	0.74358974359	1.0
4_group3	9189535	T	T	0.0714285714286	1.0	1.0	0.65	1.0	1.0
4_group3	9189539	G	G	1.0	1.0	1.0	1.0	0.761904761905	1.0
4_group3	9189544	T	T	1.0	1.0	1.0	1.0	0.761904761905	1.0
4_group3	9189545	A	C	0.0	1.0	1.0	1.0	1.0	1.0
4_group3	9189549	C	C	1.0	1.0	1.0	0.435897435897	1.0	1.0
4_group3	9189558	A	A	1.0	1.0	1.0	0.540540540541	1.0	1.0
4_group3	9189560	A	A	1.0	1.0	1.0	1.0	1.0	0.720930232558
4_group3	9189670	A	A	1.0	1.0	0.0	1.0	1.0	1.0
4_group3	9189671	G	G	1.0	1.0	1.0	1.0	0.727272727273	1.0
4_group3	9189676	A	A	0.0	1.0	1.0	0.3	1.0	1.0
4_group3	9189677	T	A	1.0	0.636363636364	1.0	1.0	1.0	1.0
4_group3	9189682	T	T	1.0	1.0	1.0	1.0	0.69387755102	1.0
4_group3	9189683	A	A	1.0	1.0	1.0	1.0	0.69387755102	1.0
4_group3	9189691	T	T	1.0	1.0	1.0	0.722222222222	1.0	1.0
4_group3	9189734	G	G	1.0	0.606060606061	1.0	1.0	1.0	1.0
4_group3	9189739	C	C	1.0	0.41935483871	1.0	1.0	1.0	1.0
4_group3	9189746	A	A	1.0	0.464285714286	1.0	1.0	1.0	1.0
4_group3	9189749	C	C	1.0	0.464285714286	1.0	0.96	1.0	1.0
4_group3	9189794	C	C	1.0	1.0	1.0	0.575757575758	1.0	1.0
4_group3	9189901	A	A	1.0	1.0	1.0	0.434782608696	1.0	1.0
4_group3	9189919	T	T	1.0	1.0	1.0	1.0	0.761904761905	0.416666666667
4_group3	9189938	C	C	1.0	1.0	1.0	0.333333333333	1.0	1.0
4_group3	9189941	A	A	1.0	1.0	1.0	1.0	1.0	0.395348837209
4_group3	9189969	G	G	1.0	1.0	1.0	0.657894736842	1.0	1.0
4_group3	9189976	G	G	0.0	1.0	1.0	1.0	1.0	1.0
4_group3	9189977	G	G	1.0	0.454545454545	1.0	1.0	1.0	1.0
4_group3	9189979	G	G	1.0	1.0	1.0	1.0	1.0	0.418604651163
4_group3	9189980	A	G	0.0	1.0	0.0	1.0	1.0	1.0
4_group3	9190018	A	A	1.0	0.481481481481	1.0	1.0	1.0	1.0
4_group3	9190056	A	A	0.0	0.607142857143	1.0	0.25	0.888888888889	0.756756756757
4_group3	9190057	A	A	1.0	0.607142857143	1.0	1.0	1.0	1.0
4_group3	9190086	C	C	1.0	1.0	0.0	1.0	1.0	1.0
4_group3	9190091	G	G	1.0	1.0	1.0	1.0	1.0	0.238095238095
4_group3	9190095	T	T	0.0	1.0	1.0	1.0	1.0	1.0
4_group3	9190113	T	T	0.0	1.0	1.0	1.0	1.0	1.0
4_group3	9190123	G	G	0.0	0.392857142857	1.0	1.0	0.875	1.0
4_group3	9190124	C	C	0.0	0.448275862069	1.0	1.0	0.34375	0.682926829268
4_group3	9190193	G	A	1.0	0.0	1.0	0.0	0.0	1.0
4_group3	9190196	C	G	1.0	0.0	1.0	0.0	0.0	1.0
4_group3	9190214	G	G	1.0	1.0	1.0	0.692307692308	1.0	1.0
4_group3	9190228	G	G	1.0	1.0	1.0	1.0	0.675	1.0
4_group3	9190232	G	G	1.0	1.0	1.0	1.0	0.525	1.0
4_group3	9190242	A	A	1.0	1.0	0.0	1.0	1.0	1.0
4_group3	9190249	A	A	0.0	1.0	1.0	1.0	1.0	1.0
4_group3	9190254	G	G	1.0	1.0	0.0	1.0	1.0	1.0
4_group3	9190257	T	T	1.0	0.74358974359	1.0	1.0	0.761904761905	0.828571428571
4_group3	9190265	C	A	0.0	1.0	1.0	0.6875	1.0	1.0
4_group3	9190269	A	A	1.0	0.030303030303	0.0	1.0	0.315789473684	0.815789473684
4_group3	9190284	G	A	1.0	1.0	1.0	0.0	0.707317073171	0.205128205128
4_group3	9190317	G	G	1.0	0.447368421053	1.0	0.590909090909	0.30303030303	0.634146341463
4_group3	9190318	A	A	1.0	1.0	1.0	0.590909090909	0.764705882353	0.634146341463
4_group3	9190319	A	A	1.0	1.0	1.0	0.590909090909	0.764705882353	0.642857142857
4_group3	9190335	A	A	1.0	1.0	1.0	1.0	0.702702702703	1.0
4_group3	9190343	C	C	1.0	1.0	1.0	0.296296296296	1.0	1.0
4_group3	9190347	A	A	1.0	0.441860465116	1.0	1.0	0.472222222222	1.0
4_group3	9190454	T	T	1.0	1.0	1.0	1.0	0.720930232558	1.0
4_group3	9190470	G	G	1.0	1.0	1.0	1.0	1.0	0.264705882353
4_group3	9190472	T	T	1.0	1.0	1.0	0.666666666667	1.0	0.75
4_group3	9190480	T	T	1.0	1.0	1.0	0.37037037037	1.0	1.0
4_group3	9190484	G	G	1.0	1.0	1.0	1.0	0.736842105263	1.0
4_group3	9190550	C	C	1.0	1.0	1.0	1.0	0.761904761905	0.135135135135
4_group3	9190556	T	T	1.0	1.0	1.0	0.321428571429	1.0	1.0
4_group3	9190560	A	A	1.0	1.0	1.0	1.0	0.722222222222	0.166666666667
4_group3	9190590	C	C	1.0	1.0	1.0	0.272727272727	1.0	1.0
4_group3	9190657	T	T	1.0	0.408163265306	1.0	0.638888888889	1.0	1.0
4_group3	9190768	C	C	1.0	1.0	1.0	1.0	1.0	0.6875
4_group3	9190779	A	G	1.0	0.633333333333	1.0	0.666666666667	0.452380952381	0.333333333333
4_group3	9190814	G	G	1.0	1.0	1.0	1.0	0.214285714286	1.0
4_group3	9190815	A	A	1.0	1.0	1.0	1.0	1.0	0.0
4_group3	9190892	A	A	1.0	0.977777777778	1.0	1.0	0.775	1.0
4_group3	9190916	T	T	1.0	1.0	1.0	1.0	0.431818181818	1.0
4_group3	9190961	G	G	1.0	1.0	0.971428571429	1.0	1.0	0.208333333333
4_group3	9190986	G	G	1.0	1.0	1.0	0.352941176471	1.0	1.0
4_group3	9191038	T	T	0.0	0.954545454545	1.0	1.0	1.0	1.0
4_group3	9191072	G	G	1.0	1.0	1.0	0.235294117647	1.0	1.0
4_group3	9191087	A	A	1.0	1.0	0.0	0.725	0.405405405405	1.0
4_group3	9191091	G	G	0.0	1.0	1.0	1.0	1.0	1.0
4_group3	9191093	T	T	1.0	1.0	1.0	0.325	1.0	1.0
4_group3	9191094	A	A	1.0	0.0	1.0	0.692307692308	0.425	0.302325581395
4_group3	9191117	A	C	1.0	1.0	0.0	0.59375	0.35	1.0
4_group3	9191119	C	C	1.0	1.0	0.0	1.0	0.8	1.0
4_group3	9191127	T	T	1.0	1.0	1.0	1.0	0.65	1.0
4_group3	9191131	A	A	0.0	1.0	0.0	1.0	0.775	1.0
4_group3	9191140	C	C	1.0	1.0	1.0	0.677419354839	1.0	1.0
4_group3	9191144	T	G	1.0	1.0	1.0	1.0	1.0	0.681818181818
4_group3	9191152	C	C	0.0	1.0	1.0	1.0	1.0	1.0
4_group3	9191170	C	C	1.0	0.782608695652	1.0	1.0	0.760869565217	1.0
4_group3	9191193	C	C	1.0	1.0	1.0	1.0	0.44	0.352941176471
4_group3	9191213	G	G	1.0	0.666666666667	1.0	1.0	1.0	1.0
4_group3	9191309	G	G	1.0	1.0	1.0	0.148148148148	0.125	0.214285714286
4_group3	9191317	C	C	1.0	0.0	0.0	1.0	0.852941176471	1.0
4_group3	9191320	C	C	1.0	1.0	1.0	1.0	1.0	0.25
4_group3	9191376	T	T	1.0	0.25641025641	1.0	1.0	1.0	1.0
4_group3	9191604	G	G	1.0	1.0	1.0	0.37037037037	1.0	1.0
4_group3	9191610	T	T	1.0	1.0	1.0	1.0	1.0	0.263157894737
4_group3	9191611	G	G	1.0	1.0	1.0	1.0	1.0	0.263157894737
4_group3	9191617	T	T	1.0	0.40625	1.0	1.0	1.0	1.0
4_group3	9191827	A	A	1.0	1.0	1.0	0.733333333333	1.0	1.0
4_group3	9191984	A	A	1.0	0.583333333333	1.0	1.0	1.0	1.0
4_group3	9192002	G	G	1.0	1.0	1.0	1.0	0.684210526316	1.0
4_group3	9192072	C	C	1.0	1.0	1.0	1.0	1.0	0.451612903226
4_group3	9192146	C	C	1.0	0.567567567568	1.0	1.0	0.472222222222	1.0
4_group3	9192200	C	T	0.970588235294	1.0	0.0	0.153846153846	0.394736842105	1.0
4_group3	9192207	T	T	1.0	1.0	1.0	1.0	0.578947368421	1.0
4_group3	9192213	C	T	1.0	1.0	0.0	1.0	1.0	1.0
4_group3	9192216	G	G	1.0	1.0	1.0	1.0	0.75	1.0
4_group3	9192245	G	A	0.0	1.0	0.0	1.0	1.0	1.0
4_group3	9192247	T	T	1.0	0.428571428571	1.0	0.75	1.0	1.0
4_group3	9192262	G	G	1.0	1.0	1.0	1.0	1.0	0.470588235294
4_group3	9192264	C	C	0.0	1.0	1.0	1.0	1.0	1.0
4_group3	9192276	C	C	1.0	1.0	1.0	0.294117647059	1.0	1.0
4_group3	9192281	T	T	1.0	1.0	1.0	1.0	0.744680851064	1.0
4_group3	9192286	G	G	0.0	1.0	1.0	1.0	1.0	1.0
4_group3	9192302	A	A	1.0	1.0	1.0	1.0	0.739130434783	1.0
4_group3	9192311	T	T	1.0	0.428571428571	1.0	0.75	1.0	1.0
4_group3	9192330	T	T	1.0	1.0	1.0	1.0	1.0	0.322580645161
4_group3	9192349	G	A	1.0	0.388888888889	0.0	0.178571428571	1.0	1.0
4_group3	9192351	T	C	1.0	0.388888888889	0.0	0.166666666667	1.0	1.0
4_group3	9192365	T	T	0.0	1.0	1.0	1.0	1.0	0.222222222222
4_group3	9192398	T	T	1.0	1.0	1.0	1.0	0.710526315789	1.0
4_group3	9192456	A	A	1.0	1.0	0.0	1.0	1.0	1.0
4_group3	9192467	G	G	1.0	1.0	0.0	1.0	1.0	1.0
4_group3	9192531	A	A	1.0	1.0	0.0	1.0	1.0	1.0
4_group3	9192578	T	T	1.0	0.595238095238	1.0	1.0	1.0	1.0
4_group3	9192645	A	A	1.0	0.414634146341	1.0	1.0	1.0	1.0
4_group3	9192727	C	C	0.0	0.692307692308	1.0	1.0	1.0	1.0
4_group3	9192929	A	A	1.0	1.0	1.0	0.685714285714	1.0	1.0
4_group3	9192949	T	T	1.0	0.674418604651	1.0	1.0	1.0	1.0
4_group3	9192950	T	T	1.0	1.0	1.0	1.0	0.162162162162	0.0
4_group3	9193062	G	G	0.0	1.0	1.0	1.0	1.0	1.0
4_group3	9193063	G	G	0.0	1.0	1.0	1.0	1.0	1.0
4_group3	9193070	C	C	0.0	1.0	1.0	1.0	1.0	1.0
4_group3	9193119	G	G	1.0	1.0	0.0	1.0	1.0	1.0
4_group3	9193140	C	G	0.0	1.0	1.0	0.782608695652	0.7	0.0
4_group3	9193143	A	A	1.0	0.0	0.0	1.0	0.310344827586	1.0
4_group3	9193163	C	C	0.0	1.0	1.0	1.0	1.0	1.0
4_group3	9193164	C	C	1.0	1.0	0.0	1.0	1.0	1.0
4_group3	9193179	A	A	1.0	1.0	1.0	0.851851851852	0.615384615385	0.325
4_group3	9193180	G	G	1.0	0.444444444444	1.0	0.185185185185	1.0	1.0
4_group3	9193189	G	G	1.0	0.459459459459	1.0	0.25	1.0	1.0
4_group3	9193191	G	A	1.0	0.540540540541	1.0	1.0	0.578947368421	0.682926829268
4_group3	9193196	A	A	1.0	1.0	0.0	1.0	1.0	1.0
4_group3	9193200	T	T	0.0	1.0	0.0	1.0	1.0	1.0
4_group3	9193207	T	T	1.0	0.642857142857	1.0	1.0	1.0	1.0
4_group3	9193208	A	A	1.0	0.615384615385	1.0	1.0	1.0	1.0
4_group3	9193210	G	A	0.0	1.0	0.0	0.923076923077	0.55	1.0
4_group3	9193211	A	G	0.0	1.0	0.0	0.923076923077	0.55	1.0
4_group3	9193221	T	T	1.0	0.0	1.0	0.379310344828	0.952380952381	1.0
4_group3	9193227	C	C	1.0	1.0	0.0	1.0	1.0	1.0
4_group3	9193283	C	C	1.0	1.0	0.973684210526	1.0	0.594594594595	1.0
4_group3	9193284	C	C	1.0	1.0	1.0	1.0	0.594594594595	1.0
4_group3	9193300	C	T	0.0	1.0	1.0	1.0	0.682926829268	1.0
4_group3	9193303	C	C	1.0	1.0	1.0	0.65625	1.0	1.0
4_group3	9193304	A	A	1.0	1.0	1.0	1.0	0.512820512821	1.0
4_group3	9193453	T	T	1.0	0.625	1.0	1.0	1.0	1.0
4_group3	9193454	G	G	1.0	0.375	0.972222222222	1.0	1.0	1.0
4_group3	9193457	G	G	1.0	1.0	1.0	0.354838709677	1.0	0.0
4_group3	9193459	T	T	1.0	1.0	1.0	0.333333333333	1.0	1.0
4_group3	9193461	A	A	1.0	0.648648648649	1.0	1.0	0.756756756757	1.0
4_group3	9193463	A	A	1.0	0.368421052632	1.0	1.0	1.0	1.0
4_group3	9193467	A	A	1.0	1.0	1.0	1.0	1.0	0.0
4_group3	9193474	A	A	1.0	1.0	1.0	1.0	1.0	0.0
4_group3	9193483	A	A	1.0	1.0	1.0	1.0	1.0	0.0
4_group3	9193485	T	T	0.0	1.0	1.0	1.0	1.0	1.0
4_group3	9193493	C	C	1.0	1.0	1.0	1.0	1.0	0.682926829268
4_group3	9193498	A	A	1.0	0.36	1.0	1.0	1.0	1.0
4_group3	9193504	C	C	1.0	1.0	0.0	1.0	1.0	1.0
4_group3	9193506	C	C	1.0	1.0	1.0	0.235294117647	1.0	1.0
4_group3	9193510	G	G	0.0	1.0	1.0	1.0	1.0	1.0
4_group3	9193519	A	A	1.0	1.0	1.0	1.0	0.595238095238	1.0
4_group3	9193565	C	C	1.0	1.0	1.0	1.0	1.0	0.222222222222
4_group3	9193567	A	A	1.0	0.596153846154	1.0	1.0	1.0	1.0
4_group3	9193570	C	C	1.0	0.588235294118	1.0	1.0	1.0	1.0
4_group3	9193573	A	A	0.0	1.0	1.0	0.911764705882	1.0	0.769230769231
4_group3	9193592	T	T	1.0	1.0	1.0	1.0	0.5	1.0
4_group3	9193598	T	T	1.0	1.0	1.0	1.0	1.0	0.772727272727
4_group3	9193651	T	T	1.0	1.0	0.0	1.0	1.0	1.0
4_group3	9193711	T	T	0.0	0.545454545455	1.0	1.0	1.0	1.0
4_group3	9193728	C	C	1.0	1.0	0.0	1.0	1.0	1.0
4_group3	9193736	G	G	1.0	1.0	1.0	1.0	0.425	1.0
4_group3	9193768	C	C	1.0	1.0	0.0	0.702127659574	1.0	1.0
4_group3	9193776	G	G	1.0	1.0	1.0	1.0	0.5	1.0
4_group3	9193791	G	G	1.0	1.0	0.0	1.0	1.0	1.0
4_group3	9193826	T	T	1.0	1.0	0.0	1.0	0.43137254902	0.659574468085
4_group3	9193925	T	T	1.0	1.0	1.0	0.52	1.0	1.0
4_group3	9193953	T	T	1.0	1.0	1.0	1.0	0.757575757576	1.0
4_group3	9194003	C	C	1.0	1.0	0.0	1.0	0.827586206897	1.0
4_group3	9194012	C	C	1.0	1.0	1.0	0.481481481481	1.0	1.0
4_group3	9194098	T	C	1.0	1.0	0.0	0.521739130435	0.0	1.0
4_group3	9194246	A	A	1.0	1.0	1.0	1.0	1.0	0.636363636364
4_group3	9194295	C	C	1.0	0.433333333333	1.0	1.0	1.0	1.0
4_group3	9194318	G	T	1.0	1.0	0.0	0.291666666667	0.138888888889	0.705882352941
4_group3	9194454	A	A	1.0	1.0	0.0	1.0	0.714285714286	1.0
4_group3	9194477	G	G	1.0	1.0	1.0	1.0	0.512820512821	1.0
4_group3	9194835	A	A	1.0	0.666666666667	1.0	0.263157894737	0.884615384615	1.0
4_group3	9194897	G	G	1.0	1.0	1.0	1.0	0.694444444444	1.0
4_group3	9194910	C	C	1.0	1.0	1.0	1.0	1.0	0.342857142857
4_group3	9194971	C	C	0.0	1.0	1.0	0.238095238095	1.0	1.0
4_group3	9194981	A	A	0.0	1.0	1.0	0.260869565217	1.0	1.0
4_group3	9194992	C	C	1.0	0.513513513514	1.0	1.0	1.0	1.0
4_group3	9195022	C	C	1.0	1.0	1.0	1.0	0.447368421053	1.0
4_group3	9195031	G	G	1.0	1.0	1.0	1.0	0.684210526316	1.0
4_group3	9195046	A	A	1.0	0.577777777778	1.0	1.0	0.871794871795	0.342105263158
4_group3	9195060	T	G	0.0	1.0	1.0	0.230769230769	0.641025641026	0.6
4_group3	9195062	G	G	1.0	1.0	1.0	1.0	1.0	0.611111111111
4_group3	9195075	C	C	1.0	1.0	1.0	1.0	1.0	0.651162790698
4_group3	9195078	T	T	1.0	1.0	1.0	1.0	1.0	0.704545454545
4_group3	9195088	A	A	1.0	1.0	1.0	0.703703703704	1.0	1.0
4_group3	9195093	A	A	1.0	1.0	1.0	1.0	1.0	0.289473684211
4_group3	9195097	T	T	1.0	1.0	1.0	1.0	1.0	0.277777777778
4_group3	9195100	A	C	1.0	0.526315789474	1.0	1.0	0.0	0.742857142857
4_group3	9195101	T	C	1.0	1.0	0.0	0.666666666667	1.0	0.257142857143
4_group3	9195102	A	G	1.0	1.0	0.0	0.631578947368	1.0	0.257142857143
4_group3	9195108	A	A	1.0	1.0	1.0	1.0	1.0	0.25
4_group3	9195115	G	T	1.0	1.0	1.0	1.0	0.785714285714	0.774193548387
4_group3	9195116	G	A	1.0	1.0	0.0	1.0	1.0	1.0
4_group3	9195123	C	T	1.0	1.0	1.0	1.0	0.69696969697	1.0
4_group3	9195125	T	T	1.0	0.0	1.0	0.777777777778	0.8125	0.75
4_group3	9195126	C	C	1.0	1.0	1.0	1.0	0.71875	0.25
4_group3	9195143	A	A	1.0	1.0	1.0	1.0	0.756756756757	1.0
4_group3	9195159	G	G	1.0	1.0	1.0	1.0	0.657142857143	1.0
4_group3	9195163	T	T	1.0	0.444444444444	1.0	1.0	0.828571428571	0.333333333333
4_group3	9195235	T	T	1.0	0.548387096774	1.0	1.0	1.0	1.0
4_group3	9195246	C	T	1.0	0.37037037037	1.0	1.0	0.666666666667	1.0
4_group3	9195270	C	C	1.0	1.0	1.0	1.0	0.617647058824	1.0
4_group3	9195282	T	T	1.0	1.0	1.0	1.0	0.5625	1.0
4_group3	9195326	T	T	1.0	1.0	1.0	0.692307692308	1.0	1.0
4_group3	9195327	T	C	1.0	0.407407407407	1.0	0.692307692308	0.515151515152	0.205128205128
4_group3	9195337	G	G	1.0	0.615384615385	1.0	1.0	1.0	1.0
4_group3	9195364	C	C	1.0	1.0	0.0	1.0	1.0	1.0
4_group3	9195391	C	C	1.0	1.0	1.0	1.0	0.72972972973	1.0
4_group3	9195416	A	A	1.0	0.518518518519	1.0	1.0	1.0	1.0
4_group3	9195417	C	C	1.0	1.0	1.0	0.8	0.833333333333	0.702127659574
4_group3	9195435	A	A	1.0	1.0	1.0	1.0	1.0	0.702127659574
4_group3	9195444	T	G	1.0	1.0	0.0	0.172413793103	0.553191489362	1.0
4_group3	9195510	C	C	0.0	0.641025641026	1.0	0.842105263158	0.717391304348	0.244444444444
4_group3	9195542	C	C	1.0	1.0	1.0	0.181818181818	1.0	1.0
4_group3	9195543	C	C	1.0	1.0	1.0	0.181818181818	1.0	1.0
4_group3	9195548	T	C	1.0	0.970588235294	0.0	1.0	1.0	1.0
4_group3	9195552	C	C	1.0	0.257142857143	1.0	1.0	1.0	1.0
4_group3	9195556	G	G	1.0	0.777777777778	1.0	1.0	1.0	1.0
4_group3	9195565	T	T	1.0	1.0	0.0	0.0	0.815789473684	1.0
4_group3	9195567	A	A	1.0	1.0	1.0	1.0	0.736842105263	1.0
4_group3	9195589	G	G	0.0	1.0	1.0	1.0	1.0	1.0
4_group3	9195613	G	G	1.0	1.0	0.0	1.0	0.621621621622	1.0
4_group3	9195734	G	G	1.0	1.0	1.0	1.0	0.723404255319	1.0
4_group3	9195739	A	A	1.0	1.0	1.0	0.682926829268	1.0	1.0
4_group3	9195767	A	A	1.0	1.0	1.0	1.0	0.714285714286	1.0
4_group3	9195785	T	C	1.0	1.0	0.0	0.0	1.0	0.720930232558
4_group3	9195789	T	T	1.0	1.0	0.965517241379	1.0	1.0	0.75
4_group3	9195805	C	G	1.0	0.346153846154	1.0	1.0	1.0	1.0
4_group3	9195842	C	C	1.0	1.0	1.0	0.318181818182	1.0	1.0
4_group3	9195847	A	A	1.0	1.0	1.0	0.291666666667	0.69696969697	0.724137931034
4_group3	9195884	T	T	1.0	1.0	0.0	1.0	1.0	1.0
4_group3	9195885	G	G	1.0	1.0	0.0	1.0	1.0	0.625
4_group3	9195931	G	G	0.0	1.0	1.0	1.0	1.0	1.0
4_group3	9197165	A	A	1.0	1.0	1.0	1.0	0.344827586207	1.0
4_group3	9197182	G	G	1.0	1.0	0.0	1.0	1.0	1.0
4_group3	9197195	G	G	1.0	0.0	1.0	1.0	1.0	0.28125
4_group3	9197200	A	A	1.0	1.0	1.0	0.346153846154	1.0	1.0
4_group3	9197202	A	A	1.0	1.0	1.0	1.0	1.0	0.322580645161
4_group3	9197204	A	A	1.0	0.0	1.0	0.740740740741	1.0	0.322580645161
4_group3	9197221	C	C	1.0	0.0	1.0	1.0	1.0	1.0
4_group3	9197222	G	G	1.0	1.0	1.0	1.0	0.0	1.0
4_group3	9197223	A	A	1.0	1.0	1.0	1.0	0.688888888889	1.0
4_group3	9197230	A	G	1.0	1.0	1.0	1.0	0.627450980392	1.0
4_group3	9198192	C	C	0.0	1.0	1.0	1.0	1.0	1.0
4_group3	9198247	C	C	1.0	0.538461538462	1.0	1.0	1.0	1.0
4_group3	9198392	C	C	1.0	0.678571428571	1.0	1.0	1.0	1.0
4_group3	9198477	T	T	1.0	0.333333333333	1.0	0.291666666667	1.0	1.0
4_group3	9198501	T	T	1.0	1.0	1.0	1.0	0.48	1.0
4_group3	9198503	A	A	1.0	0.368421052632	0.0	1.0	1.0	1.0
4_group3	9198590	T	T	1.0	1.0	1.0	1.0	0.622222222222	1.0
4_group3	9198605	T	C	1.0	0.529411764706	1.0	1.0	1.0	1.0
4_group3	9198650	G	G	1.0	0.636363636364	1.0	1.0	1.0	1.0
4_group3	9198703	T	T	1.0	1.0	0.333333333333	1.0	1.0	1.0
4_group3	9198707	C	C	1.0	1.0	0.354838709677	1.0	1.0	1.0
4_group3	9198721	T	T	0.0	0.971428571429	1.0	1.0	1.0	1.0
4_group3	9198730	A	A	0.0	1.0	1.0	1.0	1.0	0.75
4_group3	9198731	C	C	0.0	1.0	1.0	1.0	1.0	0.735294117647
4_group3	9198787	G	G	1.0	0.533333333333	1.0	1.0	1.0	1.0
4_group3	9198806	G	G	0.0	0.461538461538	1.0	1.0	0.21875	1.0
4_group3	9198844	T	T	1.0	1.0	0.741935483871	1.0	1.0	1.0
4_group3	9198846	A	A	1.0	1.0	0.285714285714	1.0	1.0	1.0
4_group3	9198853	G	G	1.0	0.4375	1.0	1.0	1.0	1.0
4_group3	9198861	G	G	0.0	1.0	1.0	0.742857142857	1.0	1.0
4_group3	9198865	C	C	1.0	1.0	1.0	1.0	0.535714285714	1.0
4_group3	9198866	G	G	1.0	1.0	1.0	1.0	0.535714285714	1.0
4_group3	9198875	T	T	0.0	1.0	1.0	0.766666666667	1.0	1.0
4_group3	9198879	T	T	0.0	1.0	1.0	0.733333333333	1.0	1.0
4_group3	9198886	C	C	1.0	1.0	1.0	1.0	1.0	0.379310344828
4_group3	9198980	C	C	1.0	1.0	1.0	1.0	1.0	0.0
4_group3	9198985	G	G	1.0	1.0	1.0	1.0	0.702127659574	1.0
4_group3	9199007	C	A	1.0	0.521739130435	1.0	0.157894736842	0.63829787234	1.0
4_group3	9199032	A	C	1.0	0.552631578947	0.972222222222	1.0	0.219512195122	0.0
4_group3	9199041	C	C	1.0	0.552631578947	1.0	1.0	1.0	1.0
4_group3	9199043	T	T	1.0	1.0	1.0	1.0	0.692307692308	1.0
4_group3	9199047	T	C	1.0	1.0	0.642857142857	1.0	1.0	1.0
4_group3	9199060	C	C	1.0	0.487804878049	1.0	1.0	1.0	1.0
4_group3	9199063	C	C	1.0	1.0	1.0	1.0	0.736842105263	1.0
4_group3	9199177	C	C	1.0	1.0	1.0	1.0	0.785714285714	1.0
4_group3	9199202	C	C	1.0	1.0	1.0	1.0	0.414634146341	1.0
4_group3	9199209	A	A	1.0	1.0	0.285714285714	1.0	0.736842105263	1.0
4_group3	9199222	G	G	1.0	0.702702702703	1.0	1.0	1.0	1.0
4_group3	9199226	C	T	1.0	0.0	0.307692307692	0.708333333333	0.424242424242	1.0
4_group3	9199239	C	C	1.0	0.694444444444	1.0	1.0	1.0	1.0
4_group3	9199291	C	T	1.0	0.358974358974	0.0	0.0	0.51724137931	1.0
4_group3	9199314	T	T	0.0	0.617647058824	0.703703703704	0.413793103448	0.444444444444	1.0
4_group3	9199327	A	A	1.0	1.0	1.0	1.0	0.535714285714	1.0
4_group3	9199352	T	T	1.0	0.0	1.0	1.0	0.387096774194	1.0
4_group3	9199378	C	C	1.0	1.0	1.0	0.272727272727	1.0	1.0
4_group3	9199380	G	G	0.0	1.0	1.0	1.0	0.676470588235	0.0
4_group3	9199592	C	C	1.0	0.371428571429	0.692307692308	1.0	0.588235294118	0.0
4_group3	9199594	A	A	1.0	0.657142857143	1.0	1.0	1.0	1.0
4_group3	9199615	A	A	1.0	1.0	1.0	0.260869565217	1.0	1.0
4_group3	9199647	C	C	0.0	1.0	0.558823529412	0.724137931034	1.0	1.0
4_group3	9199682	A	A	1.0	1.0	1.0	1.0	0.47619047619	1.0
4_group3	9199814	T	T	1.0	1.0	0.413793103448	1.0	1.0	1.0
4_group3	9199889	T	T	0.0	0.607142857143	0.0	1.0	0.6	1.0
4_group3	9199896	T	T	0.0	0.6	0.0	1.0	1.0	1.0
4_group3	9199954	C	C	1.0	0.613636363636	0.315789473684	1.0	1.0	1.0
4_group3	9200005	T	T	1.0	1.0	1.0	1.0	0.0	1.0
4_group3	9200007	G	G	1.0	1.0	1.0	1.0	1.0	0.5
4_group3	9200070	A	A	0.0	1.0	1.0	0.0	1.0	1.0
4_group3	9200119	T	A	0.96	0.521739130435	1.0	0.0	0.820512820513	1.0
4_group3	9200165	G	G	1.0	1.0	0.310344827586	1.0	1.0	1.0
4_group3	9200170	G	G	0.0384615384615	1.0	1.0	1.0	1.0	1.0
4_group3	9200175	A	A	1.0	1.0	1.0	1.0	1.0	0.333333333333
4_group3	9200176	G	G	1.0	0.48	1.0	1.0	1.0	1.0
4_group3	9200179	G	G	1.0	0.5	1.0	1.0	1.0	1.0
4_group3	9200180	C	C	1.0	0.5	1.0	1.0	1.0	1.0
4_group3	9200184	C	C	0.0	1.0	1.0	0.0	1.0	0.315789473684
4_group3	9200189	C	C	1.0	1.0	0.620689655172	1.0	0.828571428571	0.692307692308
4_group3	9200191	C	C	1.0	0.538461538462	0.392857142857	1.0	0.457142857143	1.0
4_group3	9200213	A	A	1.0	1.0	1.0	1.0	0.44	1.0
4_group3	9200215	T	C	0.0	0.44	0.380952380952	0.695652173913	0.68	1.0
4_group3	9200221	T	T	1.0	0.56	1.0	0.333333333333	0.88	0.775
4_group3	9200225	A	A	1.0	0.55	1.0	1.0	1.0	1.0
4_group3	9200226	A	A	1.0	0.55	1.0	1.0	1.0	1.0
4_group3	9200227	A	A	0.0	0.55	0.0	0.703703703704	0.68	1.0
4_group3	9200266	T	T	1.0	1.0	0.52380952381	1.0	1.0	1.0
4_group3	9200268	C	C	0.964285714286	1.0	1.0	0.346153846154	1.0	1.0
4_group3	9200329	G	G	1.0	0.62962962963	1.0	1.0	1.0	1.0
4_group3	9200380	C	C	1.0	1.0	1.0	0.71875	1.0	1.0
4_group3	9200706	T	T	1.0	1.0	1.0	0.25	1.0	0.310344827586
4_group3	9200781	T	T	1.0	0.0	1.0	1.0	0.952380952381	1.0
4_group3	9200786	G	G	1.0	1.0	1.0	1.0	1.0	0.333333333333
4_group3	9200929	G	A	0.0	0.411764705882	1.0	0.12	1.0	1.0
4_group3	9200936	C	C	1.0	0.457142857143	1.0	0.884615384615	0.529411764706	0.277777777778
4_group3	9201134	C	C	1.0	1.0	1.0	1.0	0.755555555556	1.0
4_group3	9201146	G	G	1.0	1.0	1.0	1.0	1.0	0.394736842105
4_group3	9201194	C	C	1.0	1.0	1.0	1.0	1.0	0.325581395349
4_group3	9201300	C	C	1.0	1.0	1.0	0.588235294118	1.0	1.0
4_group3	9201334	C	C	1.0	1.0	0.694444444444	1.0	1.0	1.0
4_group3	9201348	C	C	1.0	1.0	1.0	1.0	0.282608695652	0.75
4_group3	9201382	T	T	1.0	1.0	1.0	1.0	1.0	0.351351351351
4_group3	9201393	A	A	0.0	1.0	1.0	1.0	1.0	1.0
4_group3	9201417	T	T	1.0	1.0	1.0	0.208333333333	0.769230769231	1.0
4_group3	9201426	A	C	1.0	0.653846153846	1.0	1.0	1.0	1.0
4_group3	9201429	T	A	1.0	0.615384615385	0.0	1.0	0.744186046512	1.0
4_group3	9201443	C	C	1.0	0.296296296296	1.0	1.0	1.0	1.0
4_group3	9201450	A	A	1.0	1.0	1.0	0.166666666667	1.0	1.0
4_group3	9201455	G	G	0.0	0.241379310345	0.333333333333	0.0	0.833333333333	1.0
4_group3	9201462	A	A	1.0	0.971428571429	0.659090909091	1.0	1.0	1.0
4_group3	9201494	A	A	1.0	1.0	1.0	1.0	1.0	0.645833333333
4_group3	9201503	G	G	1.0	0.309523809524	0.0	1.0	1.0	1.0
4_group3	9201531	T	G	1.0	1.0	0.21875	0.264705882353	0.5	1.0
4_group3	9201533	G	G	1.0	1.0	1.0	1.0	0.520833333333	1.0
4_group3	9201575	G	G	1.0	1.0	0.264705882353	1.0	1.0	0.725490196078
4_group3	9201578	T	T	1.0	1.0	1.0	1.0	1.0	0.730769230769
4_group3	9201582	A	A	1.0	1.0	1.0	0.0	1.0	0.285714285714
4_group3	9201586	A	A	1.0	0.513513513514	1.0	1.0	1.0	1.0
4_group3	9201610	G	A	1.0	1.0	1.0	0.535714285714	0.425	1.0
4_group3	9201611	T	T	1.0	0.424242424242	0.0	0.464285714286	1.0	1.0
4_group3	9201618	G	G	1.0	1.0	1.0	1.0	1.0	0.826086956522
4_group3	9201622	A	A	1.0	1.0	1.0	1.0	1.0	0.186046511628
4_group3	9201642	A	A	1.0	1.0	1.0	1.0	0.666666666667	1.0
4_group3	9201645	C	C	1.0	1.0	1.0	1.0	1.0	0.82
4_group3	9201648	A	A	1.0	1.0	1.0	1.0	0.619047619048	1.0
4_group3	9201649	T	T	1.0	1.0	1.0	1.0	1.0	0.208333333333
4_group3	9201681	A	A	1.0	1.0	1.0	0.257142857143	0.575	1.0
4_group3	9201715	G	G	1.0	1.0	1.0	0.3	0.85	0.19512195122
4_group3	9201718	G	G	1.0	1.0	1.0	1.0	0.853658536585	0.19512195122
4_group3	9201733	C	C	1.0	1.0	0.390243902439	1.0	1.0	1.0
4_group3	9201742	T	T	1.0	1.0	1.0	1.0	0.842105263158	0.288888888889
4_group3	9201786	T	T	1.0	1.0	1.0	1.0	0.6	1.0
4_group3	9201787	T	T	1.0	1.0	1.0	1.0	0.6	1.0
4_group3	9201791	A	A	0.977777777778	1.0	1.0	0.405405405405	1.0	1.0
4_group3	9201811	T	T	1.0	1.0	1.0	1.0	1.0	0.25
4_group3	9201815	T	T	1.0	0.6	1.0	1.0	1.0	1.0
4_group3	9201816	G	C	0.0	1.0	1.0	1.0	0.645161290323	0.243902439024
4_group3	9201819	G	G	1.0	1.0	0.702702702703	0.681818181818	0.689655172414	0.75
4_group3	9201822	A	A	1.0	0.422222222222	1.0	1.0	1.0	1.0
4_group3	9201825	A	A	1.0	0.395348837209	1.0	1.0	1.0	1.0
4_group3	9201842	G	G	1.0	0.0	1.0	1.0	1.0	1.0
4_group3	9201845	A	A	1.0	0.0	1.0	1.0	0.545454545455	0.75
4_group3	9201854	A	A	1.0	1.0	1.0	0.333333333333	1.0	1.0
4_group3	9201860	G	G	1.0	1.0	1.0	0.674418604651	1.0	0.80487804878
4_group3	9201864	C	C	1.0	1.0	1.0	1.0	1.0	0.795454545455
4_group3	9201865	T	T	1.0	0.657894736842	1.0	1.0	1.0	1.0
4_group3	9201866	C	C	1.0	0.657894736842	1.0	1.0	0.794117647059	1.0
4_group3	9201867	C	C	1.0	0.648648648649	1.0	1.0	1.0	1.0
4_group3	9201883	C	C	1.0	1.0	1.0	1.0	1.0	0.787234042553
4_group3	9201896	G	G	1.0	0.540540540541	0.585365853659	1.0	1.0	1.0
4_group3	9201906	C	C	1.0	1.0	1.0	0.742857142857	1.0	1.0
4_group3	9201937	G	G	1.0	1.0	1.0	0.741935483871	1.0	1.0
4_group3	9201941	T	A	1.0	0.5	1.0	0.6875	0.789473684211	1.0
4_group3	9201946	C	C	1.0	1.0	1.0	0.323529411765	1.0	1.0
4_group3	9201958	G	G	1.0	1.0	1.0	0.305555555556	1.0	1.0
4_group3	9201959	G	G	1.0	1.0	1.0	1.0	1.0	0.829787234043
4_group3	9201960	A	A	0.0	1.0	1.0	1.0	1.0	1.0
4_group3	9201974	A	A	1.0	1.0	1.0	0.970588235294	1.0	0.232558139535
4_group3	9201976	T	T	1.0	1.0	1.0	1.0	1.0	0.232558139535
4_group3	9201989	T	T	1.0	1.0	1.0	1.0	0.772727272727	1.0
4_group3	9201991	G	G	1.0	1.0	0.5	1.0	1.0	1.0
4_group3	9201999	A	A	0.0	1.0	1.0	1.0	0.194444444444	1.0
4_group3	9202004	G	G	0.0	1.0	1.0	1.0	1.0	1.0
4_group3	9202014	C	C	1.0	1.0	1.0	1.0	1.0	0.733333333333
4_group3	9202025	A	A	1.0	1.0	0.0	1.0	0.28	1.0
4_group3	9202029	T	T	0.0	1.0	1.0	1.0	1.0	1.0
4_group3	9202033	C	C	1.0	1.0	0.631578947368	1.0	1.0	0.6875
4_group3	9202034	A	A	1.0	1.0	0.631578947368	1.0	1.0	0.6875
4_group3	9202040	T	T	1.0	1.0	1.0	0.357142857143	1.0	1.0
4_group3	9202044	C	C	0.0	1.0	1.0	1.0	0.766666666667	1.0
4_group3	9202063	G	G	1.0	1.0	0.484848484848	1.0	1.0	1.0
4_group3	9202066	G	G	1.0	1.0	1.0	1.0	0.678571428571	1.0
4_group3	9202067	A	A	1.0	1.0	1.0	0.826086956522	0.607142857143	1.0
4_group3	9202090	A	A	1.0	0.7	0.606060606061	1.0	0.777777777778	1.0
4_group3	9202092	G	G	1.0	0.3	0.428571428571	1.0	1.0	1.0
4_group3	9202107	G	G	1.0	1.0	1.0	1.0	0.64	1.0
4_group3	9202110	T	T	1.0	1.0	0.6	0.769230769231	1.0	1.0
4_group3	9202126	C	C	1.0	1.0	1.0	1.0	1.0	0.695652173913
4_group3	9202132	T	T	1.0	1.0	1.0	1.0	1.0	0.688888888889
4_group3	9202137	A	A	1.0	0.771428571429	1.0	0.290322580645	1.0	1.0
4_group3	9202209	T	T	1.0	1.0	1.0	1.0	1.0	0.324324324324
4_group3	9202215	C	C	0.0	1.0	1.0	0.358974358974	0.888888888889	1.0
4_group3	9202220	T	T	1.0	1.0	0.457142857143	1.0	1.0	1.0
4_group3	9202235	G	G	1.0	1.0	1.0	1.0	0.645161290323	1.0
4_group3	9202237	C	C	1.0	1.0	0.628571428571	0.727272727273	1.0	0.315789473684
4_group3	9202242	C	C	1.0	1.0	1.0	1.0	1.0	0.315789473684
4_group3	9202246	G	G	1.0	1.0	1.0	1.0	0.612903225806	1.0
4_group3	9202248	C	C	1.0	1.0	1.0	1.0	0.5625	1.0
4_group3	9202251	A	A	1.0	1.0	1.0	1.0	1.0	0.666666666667
4_group3	9202261	T	C	0.0	0.6	1.0	1.0	0.0	0.352941176471
4_group3	9202268	T	T	1.0	1.0	1.0	1.0	0.62962962963	1.0
4_group3	9202278	T	T	1.0	1.0	0.387096774194	1.0	1.0	1.0
4_group3	9202280	C	A	0.0	0.560975609756	1.0	1.0	0.571428571429	1.0
4_group3	9202286	G	G	1.0	0.405405405405	1.0	0.294117647059	1.0	1.0
4_group3	9202341	C	T	1.0	1.0	0.0	1.0	1.0	0.391304347826
4_group3	9202344	A	A	1.0	1.0	1.0	0.275862068966	0.75	0.64
4_group3	9202384	A	A	1.0	1.0	1.0	0.272727272727	1.0	1.0
4_group3	9202388	A	G	1.0	0.0	1.0	1.0	1.0	1.0
4_group3	9202394	A	A	1.0	1.0	1.0	1.0	0.707317073171	0.296296296296
4_group3	9202397	G	G	1.0	1.0	1.0	1.0	0.52380952381	1.0
4_group3	9202398	T	T	1.0	1.0	1.0	1.0	1.0	0.724137931034
4_group3	9202400	C	C	1.0	1.0	0.444444444444	1.0	1.0	1.0
4_group3	9202406	C	C	1.0	0.409090909091	0.592592592593	0.272727272727	1.0	1.0
4_group3	9202445	C	C	1.0	0.390243902439	1.0	1.0	1.0	1.0
4_group3	9202484	G	G	1.0	1.0	1.0	1.0	0.454545454545	1.0
4_group3	9202502	A	A	0.0	1.0	1.0	1.0	1.0	1.0
4_group3	9202506	T	T	0.0	1.0	1.0	1.0	1.0	1.0
4_group3	9202519	G	G	1.0	0.333333333333	1.0	1.0	1.0	1.0
4_group3	9202538	C	C	1.0	1.0	0.620689655172	1.0	0.852941176471	1.0
4_group3	9202585	C	C	1.0	1.0	1.0	1.0	1.0	0.28
4_group3	9202604	G	G	1.0	1.0	1.0	0.264705882353	1.0	1.0
4_group3	9202665	A	A	1.0	1.0	0.642857142857	1.0	1.0	1.0
4_group3	9202668	T	T	1.0	1.0	1.0	0.741935483871	1.0	1.0
4_group3	9202670	T	T	1.0	1.0	1.0	1.0	1.0	0.190476190476
4_group3	9202705	A	A	1.0	0.571428571429	1.0	1.0	1.0	0.84
4_group3	9202740	C	C	1.0	1.0	1.0	1.0	0.764705882353	1.0
4_group3	9202795	T	T	1.0	1.0	1.0	1.0	1.0	0.121212121212
4_group3	9202937	G	G	1.0	0.0	0.714285714286	1.0	0.58064516129	1.0
4_group3	9202969	C	C	1.0	1.0	1.0	0.341463414634	1.0	1.0
4_group3	9202971	G	G	1.0	1.0	1.0	1.0	0.645161290323	1.0
4_group3	9203221	C	C	1.0	1.0	1.0	0.428571428571	1.0	1.0
4_group3	9203226	T	T	1.0	0.0	0.0	1.0	0.733333333333	0.333333333333
4_group3	9203248	A	C	1.0	1.0	0.0	1.0	0.444444444444	1.0
4_group3	9203249	C	A	1.0	1.0	0.0	1.0	0.444444444444	1.0
4_group3	9203253	A	G	1.0	1.0	0.0	0.647058823529	0.454545454545	1.0
4_group3	9203277	G	G	1.0	1.0	0.25	1.0	1.0	1.0
4_group3	9203293	G	G	1.0	1.0	1.0	1.0	1.0	0.323529411765
4_group3	9203328	T	T	1.0	1.0	0.30303030303	1.0	1.0	1.0
4_group3	9203389	G	G	1.0	1.0	0.518518518519	1.0	1.0	1.0
4_group3	9203391	G	G	1.0	1.0	0.961538461538	1.0	1.0	0.720930232558
4_group3	9203392	C	C	1.0	1.0	1.0	1.0	0.552631578947	1.0
4_group3	9203400	G	G	1.0	1.0	0.590909090909	1.0	1.0	1.0
4_group3	9203403	C	C	1.0	1.0	0.590909090909	1.0	1.0	1.0
4_group3	9203406	T	G	1.0	1.0	0.428571428571	0.208333333333	1.0	0.727272727273
4_group3	9203411	C	A	1.0	1.0	0.409090909091	0.178571428571	1.0	0.727272727273
4_group3	9203415	A	A	1.0	1.0	0.590909090909	1.0	1.0	1.0
4_group3	9203420	G	G	1.0	1.0	1.0	1.0	0.783783783784	1.0
4_group3	9203425	A	A	1.0	0.48	1.0	1.0	1.0	1.0
4_group3	9203428	A	G	1.0	1.0	1.0	0.193548387097	1.0	1.0
4_group3	9203441	G	G	1.0	1.0	1.0	1.0	1.0	0.3125
4_group3	9203443	A	A	1.0	1.0	1.0	0.851851851852	0.735294117647	1.0
4_group3	9203446	A	A	1.0	1.0	1.0	1.0	0.647058823529	1.0
4_group3	9203450	T	T	1.0	1.0	1.0	0.214285714286	1.0	1.0
4_group3	9203489	C	C	1.0	1.0	1.0	1.0	0.625	1.0
4_group3	9203492	C	T	1.0	0.4	1.0	1.0	0.375	1.0
4_group3	9203494	A	A	0.0	1.0	1.0	0.24	1.0	1.0
4_group3	9203502	A	C	0.0	0.958333333333	0.235294117647	0.214285714286	1.0	1.0
4_group3	9203529	G	G	1.0	1.0	1.0	0.238095238095	1.0	1.0
4_group3	9203531	G	G	1.0	1.0	1.0	0.238095238095	1.0	1.0
4_group3	9203542	G	G	1.0	1.0	1.0	1.0	1.0	0.641025641026
4_group3	9203550	C	C	1.0	1.0	1.0	1.0	0.421052631579	1.0
4_group3	9203552	G	G	1.0	0.576923076923	1.0	1.0	1.0	1.0
4_group3	9203554	C	C	1.0	0.44	1.0	1.0	0.769230769231	0.648648648649
4_group3	9203575	A	A	0.0	1.0	1.0	1.0	0.193548387097	1.0
4_group3	9203581	T	T	1.0	1.0	1.0	1.0	0.5	1.0
4_group3	9203586	G	A	1.0	1.0	0.428571428571	1.0	1.0	1.0
4_group3	9203588	A	G	1.0	0.545454545455	0.0	0.913043478261	1.0	0.794117647059
4_group3	9203616	G	G	1.0	0.52	1.0	1.0	1.0	1.0
4_group3	9203669	C	C	1.0	0.470588235294	1.0	1.0	1.0	1.0
4_group3	9203757	C	C	1.0	1.0	1.0	0.157894736842	1.0	1.0
4_group3	9203768	C	C	1.0	1.0	1.0	1.0	0.709677419355	0.363636363636
4_group3	9203815	A	G	0.0	1.0	0.185185185185	0.8	1.0	1.0
4_group3	9203876	T	T	1.0	0.478260869565	1.0	1.0	1.0	1.0
4_group3	9203939	C	C	1.0	1.0	0.366666666667	1.0	1.0	1.0
4_group3	9204009	G	G	1.0	1.0	0.633333333333	1.0	1.0	1.0
4_group3	9204057	C	C	1.0	1.0	1.0	1.0	0.28125	0.241379310345
4_group3	9204110	T	T	1.0	1.0	1.0	1.0	1.0	0.333333333333
4_group3	9204111	C	C	1.0	1.0	0.466666666667	0.0	1.0	1.0
4_group3	9204124	T	T	1.0	1.0	1.0	1.0	0.4375	1.0
4_group3	9204131	A	G	0.0	1.0	1.0	1.0	1.0	1.0
4_group3	9204229	A	A	1.0	0.655172413793	1.0	0.714285714286	1.0	1.0
4_group3	9204233	G	G	1.0	0.607142857143	1.0	1.0	1.0	1.0
4_group3	9204252	A	A	1.0	1.0	1.0	1.0	0.0	0.0
4_group3	9204333	C	C	0.0	1.0	1.0	1.0	1.0	1.0
4_group3	9204442	G	G	1.0	1.0	1.0	1.0	0.702702702703	1.0
4_group3	9204452	T	C	1.0	0.0	0.4	1.0	0.473684210526	1.0
4_group3	9204455	G	T	1.0	0.540540540541	0.378378378378	1.0	0.473684210526	1.0
4_group3	9204465	G	G	1.0	1.0	1.0	0.710526315789	1.0	1.0
4_group3	9204487	A	A	1.0	1.0	1.0	1.0	1.0	0.675675675676
4_group3	9204501	G	G	1.0	1.0	0.333333333333	0.709677419355	1.0	0.4
4_group3	9204517	C	C	1.0	0.620689655172	1.0	1.0	1.0	1.0
4_group3	9204518	G	A	0.0	0.6	1.0	0.294117647059	0.88	0.641025641026
4_group3	9204527	T	T	1.0	0.655172413793	1.0	1.0	0.884615384615	1.0
4_group3	9204533	A	A	1.0	1.0	1.0	1.0	1.0	0.317073170732
4_group3	9204535	A	A	1.0	0.448275862069	1.0	1.0	1.0	0.682926829268
4_group3	9204540	A	A	1.0	0.433333333333	0.657894736842	0.666666666667	1.0	0.7
4_group3	9204558	G	G	1.0	1.0	1.0	0.72972972973	1.0	1.0
4_group3	9204560	C	C	1.0	0.588235294118	1.0	0.314285714286	1.0	1.0
4_group3	9204571	T	C	0.0	1.0	1.0	0.658536585366	0.780487804878	0.189189189189
4_group3	9204575	T	T	1.0	1.0	1.0	1.0	0.439024390244	1.0
4_group3	9204579	G	G	1.0	0.59375	0.0	0.97619047619	0.414634146341	0.828571428571
4_group3	9204581	G	G	0.0	1.0	1.0	0.0	0.840909090909	0.194444444444
4_group3	9204582	A	A	1.0	1.0	0.333333333333	1.0	1.0	1.0
4_group3	9204593	T	C	0.96875	0.620689655172	0.71875	0.325581395349	0.0	0.789473684211
4_group3	9204619	C	C	0.0	1.0	1.0	1.0	1.0	1.0
4_group3	9204628	A	A	1.0	0.451612903226	1.0	0.351351351351	0.555555555556	1.0
4_group3	9204629	C	C	1.0	1.0	1.0	0.685714285714	1.0	1.0
4_group3	9204632	T	T	1.0	0.428571428571	1.0	0.314285714286	1.0	1.0
4_group3	9204633	T	A	1.0	1.0	1.0	1.0	0.681818181818	1.0
4_group3	9204639	G	G	1.0	1.0	1.0	1.0	1.0	0.761904761905
4_group3	9204641	C	A	1.0	0.607142857143	0.590909090909	0.25	0.333333333333	1.0
4_group3	9204642	A	A	1.0	1.0	0.590909090909	1.0	1.0	1.0
4_group3	9204649	A	T	1.0	0.714285714286	0.590909090909	0.290322580645	0.0	1.0
4_group3	9204652	A	A	1.0	0.714285714286	0.608695652174	0.3	0.0	1.0
4_group3	9204672	T	C	0.0	1.0	1.0	1.0	0.589743589744	1.0
4_group3	9204673	G	G	1.0	0.166666666667	1.0	0.857142857143	1.0	1.0
4_group3	9204674	C	A	1.0	1.0	1.0	1.0	0.394736842105	1.0
4_group3	9204678	A	A	1.0	0.833333333333	0.5	1.0	0.772727272727	0.382352941176
4_group3	9204687	A	A	1.0	0.833333333333	0.526315789474	1.0	1.0	0.375
4_group3	9204688	T	T	1.0	0.833333333333	0.526315789474	1.0	1.0	0.375
4_group3	9204694	A	A	0.0	1.0	1.0	0.0	0.674418604651	0.647058823529
4_group3	9204700	G	G	1.0	1.0	1.0	1.0	0.604651162791	1.0
4_group3	9204701	C	C	1.0	0.535714285714	1.0	1.0	1.0	1.0
4_group3	9204704	T	C	1.0	1.0	0.516129032258	1.0	0.785714285714	1.0
4_group3	9204708	T	T	1.0	1.0	0.451612903226	1.0	1.0	1.0
4_group3	9204721	G	A	1.0	0.535714285714	0.615384615385	0.0	1.0	1.0
4_group3	9204744	C	C	1.0	1.0	1.0	1.0	0.369565217391	1.0
4_group3	9204759	T	T	0.0	1.0	1.0	1.0	1.0	1.0
4_group3	9204760	A	A	1.0	1.0	0.342857142857	1.0	1.0	0.264150943396
4_group3	9204766	T	T	1.0	1.0	1.0	1.0	0.634146341463	1.0
4_group3	9204773	C	C	1.0	1.0	0.694444444444	1.0	1.0	1.0
4_group3	9204777	T	T	1.0	1.0	1.0	1.0	1.0	0.241379310345
4_group3	9204787	C	C	1.0	1.0	1.0	1.0	0.659574468085	1.0
4_group3	9204791	A	A	1.0	1.0	1.0	1.0	1.0	0.8
4_group3	9204792	C	C	1.0	1.0	0.710526315789	1.0	1.0	1.0
4_group3	9204793	A	A	1.0	1.0	1.0	1.0	1.0	0.796296296296
4_group3	9204798	C	C	1.0	1.0	0.771428571429	1.0	0.0	1.0
4_group3	9204815	G	G	1.0	1.0	1.0	1.0	0.5	1.0
4_group3	9204832	G	G	1.0	0.363636363636	1.0	1.0	0.510638297872	1.0
4_group3	9204846	G	G	1.0	1.0	0.3	1.0	0.46511627907	0.295454545455
4_group3	9204848	T	T	1.0	1.0	0.733333333333	1.0	1.0	1.0
4_group3	9204875	A	A	1.0	1.0	1.0	1.0	0.488888888889	1.0
4_group3	9204877	T	T	1.0	1.0	1.0	1.0	0.488888888889	1.0
4_group3	9204879	T	T	1.0	1.0	1.0	1.0	0.488888888889	1.0
4_group3	9204893	T	T	1.0	1.0	1.0	0.230769230769	1.0	1.0
4_group3	9204933	C	C	1.0	0.384615384615	1.0	0.263157894737	1.0	1.0
4_group3	9204940	T	T	1.0	0.384615384615	1.0	1.0	1.0	1.0
4_group3	9204952	A	A	1.0	1.0	0.6875	1.0	1.0	1.0
4_group3	9204968	A	A	1.0	1.0	1.0	1.0	0.675	1.0
4_group3	9205006	A	C	0.0	0.695652173913	1.0	1.0	1.0	1.0
4_group3	9205122	C	C	1.0	0.625	1.0	1.0	1.0	1.0
4_group3	9205176	C	C	1.0	1.0	1.0	0.69387755102	1.0	1.0
4_group3	9205180	G	G	1.0	1.0	1.0	1.0	0.789473684211	1.0
4_group3	9205186	A	A	0.0	1.0	1.0	1.0	0.75	0.764705882353
4_group3	9205203	G	G	1.0	1.0	1.0	0.675	1.0	1.0
4_group3	9205210	A	A	0.0	1.0	1.0	0.387096774194	0.75	0.818181818182
4_group3	9205212	A	A	1.0	1.0	1.0	0.625	1.0	1.0
4_group3	9205381	T	T	1.0	1.0	1.0	0.24	0.785714285714	1.0
4_group3	9205383	G	G	1.0	1.0	0.379310344828	1.0	1.0	1.0
4_group3	9205469	C	C	1.0	0.451612903226	1.0	1.0	1.0	1.0
4_group3	9205485	C	G	0.0	0.567567567568	0.0	1.0	1.0	0.74358974359
4_group3	9205499	C	C	1.0	1.0	0.724137931034	1.0	1.0	1.0
4_group3	9205500	T	G	0.0	0.0	0.275862068966	1.0	1.0	1.0
4_group3	9205508	A	A	1.0	1.0	1.0	1.0	1.0	0.674418604651
4_group3	9205529	G	G	1.0	0.464285714286	1.0	1.0	1.0	1.0
4_group3	9205553	A	A	1.0	1.0	0.357142857143	0.714285714286	1.0	1.0
4_group3	9205616	G	G	1.0	1.0	1.0	1.0	0.535714285714	1.0
4_group3	9205656	T	T	0.0	1.0	1.0	1.0	1.0	1.0
4_group3	9205800	G	G	1.0	0.454545454545	1.0	1.0	1.0	1.0
4_group3	9205811	A	A	1.0	1.0	0.727272727273	1.0	1.0	1.0
4_group3	9205904	T	T	1.0	1.0	0.703703703704	0.8	1.0	1.0
4_group3	9205933	G	G	1.0	0.65625	1.0	1.0	1.0	1.0
4_group3	9205937	T	T	1.0	1.0	1.0	0.285714285714	1.0	1.0
4_group3	9205942	C	C	1.0	0.333333333333	1.0	1.0	0.392857142857	0.04
4_group3	9205977	A	A	1.0	1.0	1.0	0.638888888889	1.0	1.0
4_group3	9205989	A	G	1.0	1.0	1.0	0.6	0.448275862069	0.962962962963
4_group3	9205993	C	C	1.0	1.0	0.636363636364	1.0	1.0	1.0
4_group3	9205994	A	A	1.0	1.0	1.0	0.352941176471	0.48275862069	0.969696969697
4_group3	9205998	G	G	1.0	0.702702702703	1.0	1.0	0.793103448276	0.352941176471
4_group3	9205999	C	T	1.0	0.666666666667	0.966666666667	0.625	0.448275862069	0.258064516129
4_group3	9206003	A	A	1.0	1.0	1.0	0.647058823529	0.466666666667	0.969696969697
4_group3	9206034	C	A	1.0	0.615384615385	0.564102564103	0.277777777778	0.0	0.692307692308
4_group3	9206046	G	G	1.0	0.512820512821	1.0	1.0	1.0	1.0
4_group3	9206047	G	G	0.0	1.0	1.0	1.0	1.0	1.0
4_group3	9206065	C	C	1.0	1.0	1.0	1.0	1.0	0.755555555556
4_group3	9206144	C	C	1.0	1.0	1.0	1.0	0.757575757576	1.0
4_group3	9206167	A	A	0.0	1.0	1.0	1.0	1.0	1.0
4_group3	9206180	T	C	1.0	0.0	0.0555555555556	0.862068965517	0.0	0.965517241379
4_group3	9206187	C	C	1.0	1.0	1.0	1.0	1.0	0.228571428571
4_group3	9206195	G	G	1.0	1.0	1.0	1.0	1.0	0.236842105263
4_group3	9206215	T	C	1.0	0.703703703704	0.708333333333	0.777777777778	0.5	0.0
4_group3	9206445	A	A	1.0	0.310344827586	0.0344827586207	0.35	1.0	1.0
4_group3	9206446	T	T	1.0	0.310344827586	0.0	0.315789473684	1.0	1.0
4_group3	9206466	T	T	0.0	0.709677419355	0.821428571429	0.84	0.305555555556	0.761904761905
4_group3	9206467	A	A	1.0	0.3125	1.0	1.0	1.0	1.0
4_group3	9206469	G	G	1.0	1.0	1.0	1.0	0.714285714286	0.261904761905
4_group3	9206478	G	T	1.0	1.0	0.225806451613	1.0	1.0	1.0
4_group3	9206483	T	T	0.0	1.0	1.0	1.0	1.0	1.0
4_group3	9206495	T	T	1.0	0.735294117647	0.757575757576	0.0	0.702702702703	1.0
4_group3	9206506	A	A	0.0	1.0	0.272727272727	1.0	1.0	0.194444444444
4_group3	9206524	C	C	1.0	1.0	1.0	0.705882352941	1.0	1.0
4_group3	9206577	G	G	0.969696969697	1.0	0.3	0.0	1.0	1.0
4_group3	9206582	C	C	1.0	1.0	1.0	1.0	0.771428571429	1.0
4_group3	9206583	T	T	1.0	1.0	1.0	1.0	0.771428571429	1.0
4_group3	9206606	A	A	0.967741935484	1.0	0.282051282051	0.758620689655	1.0	1.0
4_group3	9206654	A	A	0.0344827586207	0.0	1.0	1.0	0.735849056604	0.0
4_group3	9206655	G	G	1.0	0.428571428571	1.0	1.0	1.0	1.0
4_group3	9206657	A	A	1.0	0.571428571429	1.0	1.0	0.735849056604	0.794117647059
4_group3	9206662	T	C	0.0	1.0	1.0	0.2	0.698113207547	1.0
4_group3	9206663	A	A	1.0	0.428571428571	1.0	1.0	1.0	1.0
4_group3	9206672	C	C	1.0	0.409090909091	1.0	1.0	1.0	1.0
4_group3	9206673	A	G	1.0	1.0	1.0	0.238095238095	1.0	1.0
4_group3	9206680	A	G	0.0	1.0	1.0	0.24	0.232558139535	1.0
4_group3	9206690	A	A	1.0	1.0	0.666666666667	1.0	0.25641025641	0.0
4_group3	9206694	A	C	1.0	1.0	0.615384615385	0.0	0.74358974359	0.28125
4_group3	9206698	G	T	1.0	1.0	1.0	0.290322580645	1.0	1.0
4_group3	9206703	C	C	1.0	1.0	1.0	1.0	0.772727272727	1.0
4_group3	9206705	G	G	1.0	1.0	1.0	1.0	1.0	0.677419354839
4_group3	9206731	C	C	1.0	1.0	1.0	1.0	1.0	0.294117647059
4_group3	9206753	G	G	1.0	1.0	0.789473684211	0.588235294118	1.0	1.0
4_group3	9206778	A	A	1.0	1.0	1.0	1.0	1.0	0.307692307692
4_group3	9206779	A	A	1.0	0.555555555556	1.0	1.0	0.612903225806	1.0
4_group3	9206781	A	A	1.0	0.444444444444	1.0	1.0	1.0	1.0
4_group3	9206784	A	A	1.0	1.0	1.0	1.0	0.69696969697	0.333333333333
4_group3	9206816	C	C	1.0	1.0	0.689655172414	1.0	1.0	1.0
4_group3	9206818	G	G	1.0	0.470588235294	1.0	1.0	1.0	1.0
4_group3	9206824	G	G	1.0	1.0	1.0	0.37037037037	1.0	1.0
4_group3	9206831	C	C	0.970588235294	0.421052631579	1.0	0.0	0.447368421053	0.257142857143
4_group3	9206855	G	G	0.0285714285714	1.0	1.0	1.0	1.0	1.0
4_group3	9206890	T	T	1.0	1.0	1.0	1.0	1.0	0.324324324324
4_group3	9206909	A	A	1.0	1.0	0.777777777778	1.0	1.0	0.0
4_group3	9206910	C	C	1.0	1.0	0.777777777778	1.0	1.0	0.0
4_group3	9206912	T	T	1.0	1.0	0.783783783784	1.0	1.0	0.0
4_group3	9206915	G	G	1.0	1.0	1.0	1.0	0.785714285714	1.0
4_group3	9206921	C	C	1.0	1.0	1.0	1.0	0.767441860465	1.0
4_group3	9206952	G	G	0.0	1.0	0.689655172414	1.0	0.704545454545	0.0
4_group3	9206957	G	G	1.0	1.0	0.678571428571	1.0	1.0	1.0
4_group3	9206958	A	A	1.0	1.0	0.678571428571	1.0	1.0	1.0
4_group3	9206969	A	A	1.0	1.0	0.0	1.0	1.0	0.69696969697
4_group3	9206979	T	T	1.0	1.0	1.0	1.0	1.0	0.333333333333
4_group3	9207117	G	G	1.0	1.0	1.0	0.357142857143	1.0	0.0
4_group3	9207130	G	G	1.0	1.0	0.305555555556	1.0	1.0	1.0
4_group3	9207133	G	G	1.0	1.0	0.717948717949	1.0	1.0	1.0
4_group3	9207134	C	C	0.0	1.0	1.0	1.0	1.0	1.0
4_group3	9207142	G	G	1.0	0.592592592593	1.0	1.0	1.0	1.0
4_group3	9207152	C	C	1.0	1.0	1.0	1.0	0.558823529412	1.0
4_group3	9207154	A	A	1.0	0.533333333333	1.0	1.0	1.0	1.0
4_group3	9207165	A	A	1.0	1.0	0.4	1.0	1.0	1.0
4_group3	9207174	C	C	1.0	1.0	1.0	1.0	0.794871794872	1.0
4_group3	9207179	T	T	1.0	1.0	1.0	1.0	0.536585365854	1.0
4_group3	9207185	T	T	1.0	1.0	1.0	1.0	0.435897435897	1.0
4_group3	9207188	A	A	1.0	1.0	0.742857142857	1.0	1.0	1.0
4_group3	9207288	C	C	1.0	1.0	1.0	0.85	0.0	0.761904761905
4_group3	9207312	T	T	1.0	1.0	1.0	1.0	0.608695652174	1.0
4_group3	9207329	T	C	1.0	0.0	0.592592592593	1.0	0.0	0.736842105263
4_group3	9207352	A	A	1.0	1.0	0.714285714286	1.0	0.333333333333	1.0
4_group3	9207353	G	G	1.0	1.0	0.0	0.736842105263	0.333333333333	0.35
4_group3	9207372	G	G	1.0	0.5	1.0	1.0	1.0	1.0
4_group3	9207373	G	G	1.0	1.0	1.0	1.0	0.47619047619	1.0
4_group3	9207390	T	T	1.0	1.0	1.0	1.0	0.416666666667	0.428571428571
4_group3	9207394	G	G	1.0	1.0	1.0	1.0	1.0	0.428571428571
4_group3	9207396	T	A	1.0	0.5	1.0	0.357142857143	0.208333333333	0.6
4_group3	9207405	C	C	1.0	0.527777777778	1.0	0.666666666667	1.0	1.0
4_group3	9207414	A	G	1.0	1.0	0.74358974359	1.0	1.0	1.0
4_group3	9207415	C	T	1.0	1.0	0.74358974359	1.0	1.0	1.0
4_group3	9207429	C	A	1.0	0.525	0.731707317073	0.666666666667	0.0	0.0
4_group3	9207448	T	T	1.0	1.0	0.757575757576	1.0	1.0	1.0
4_group3	9207449	A	A	0.0	1.0	0.25	1.0	1.0	1.0
4_group3	9207461	A	A	0.0	1.0	0.322580645161	1.0	1.0	1.0
4_group3	9207463	G	G	1.0	1.0	1.0	0.233333333333	0.458333333333	1.0
4_group3	9207464	T	T	0.0	1.0	0.34375	1.0	1.0	1.0
4_group3	9207467	C	C	1.0	1.0	0.72972972973	1.0	1.0	1.0
4_group3	9207478	C	C	1.0	0.0	1.0	1.0	0.884615384615	1.0
4_group3	9207673	G	G	1.0	1.0	1.0	1.0	0.74358974359	1.0
4_group3	9207691	G	A	0.0	1.0	1.0	0.967741935484	1.0	1.0
4_group3	9207703	C	C	1.0	1.0	1.0	1.0	0.657142857143	1.0
4_group3	9207706	T	T	0.0	1.0	1.0	1.0	1.0	0.806451612903
4_group3	9207707	G	G	1.0	1.0	1.0	0.4	1.0	1.0
4_group3	9207733	T	T	1.0	1.0	1.0	1.0	0.709677419355	1.0
4_group3	9207744	C	C	0.0	0.5	0.40625	1.0	1.0	1.0
4_group3	9207750	T	T	1.0	0.5	1.0	1.0	1.0	1.0
4_group3	9207766	G	G	1.0	0.594594594595	1.0	1.0	1.0	1.0
4_group3	9207805	A	A	1.0	0.636363636364	1.0	1.0	0.681818181818	1.0
4_group3	9207827	G	G	0.0	1.0	0.515151515152	1.0	0.681818181818	0.655172413793
4_group3	9207836	T	T	1.0	0.282051282051	1.0	1.0	1.0	1.0
4_group3	9207841	A	A	1.0	1.0	1.0	1.0	0.681818181818	1.0
4_group3	9207922	T	C	1.0	1.0	1.0	0.571428571429	1.0	1.0
4_group3	9207928	G	G	0.0	1.0	0.384615384615	0.473684210526	1.0	1.0
4_group3	9207942	C	C	0.0	1.0	1.0	1.0	1.0	1.0
4_group3	9208046	C	C	1.0	1.0	1.0	1.0	0.529411764706	0.769230769231
4_group3	9208059	G	G	0.0	1.0	1.0	1.0	1.0	0.975
4_group3	9208132	G	G	1.0	1.0	1.0	0.285714285714	1.0	1.0
4_group3	9208182	A	A	1.0	1.0	1.0	1.0	0.645161290323	1.0
4_group3	9208321	T	T	1.0	1.0	0.545454545455	1.0	1.0	1.0
4_group3	9208328	C	C	1.0	1.0	0.5	1.0	1.0	1.0
4_group3	9208332	C	C	1.0	0.454545454545	1.0	1.0	1.0	1.0
4_group3	9208333	C	C	1.0	0.454545454545	1.0	1.0	1.0	1.0
4_group3	9208335	C	G	1.0	0.454545454545	1.0	0.636363636364	0.769230769231	1.0
4_group3	9208345	A	A	1.0	0.565217391304	1.0	1.0	1.0	1.0
4_group3	9208346	A	A	1.0	1.0	1.0	1.0	0.787878787879	0.606060606061
4_group3	9208391	A	A	0.0	1.0	0.346153846154	1.0	1.0	1.0
4_group3	9208406	G	G	1.0	1.0	1.0	1.0	0.71875	1.0
4_group3	9208475	A	A	1.0	0.352941176471	1.0	1.0	0.178571428571	0.0
4_group3	9208612	T	G	1.0	1.0	1.0	0.548387096774	1.0	1.0
4_group3	9208634	T	T	1.0	1.0	1.0	1.0	0.6	1.0
4_group3	9208650	A	T	1.0	0.258064516129	0.473684210526	0.6	0.837209302326	0.644444444444
4_group3	9208651	G	G	1.0	0.741935483871	1.0	0.4	1.0	1.0
4_group3	9208703	C	C	1.0	0.684210526316	1.0	1.0	1.0	1.0
4_group3	9208747	G	G	1.0	1.0	0.361111111111	0.352941176471	1.0	1.0
4_group3	9208748	A	A	1.0	0.5	0.361111111111	0.352941176471	1.0	1.0
4_group3	9208755	A	A	1.0	0.527777777778	0.361111111111	0.4	1.0	1.0
4_group3	9208793	C	C	1.0	1.0	0.302325581395	1.0	1.0	1.0
4_group3	9208795	C	C	1.0	1.0	1.0	1.0	0.72972972973	1.0
4_group3	9208823	G	G	1.0	1.0	1.0	1.0	0.421052631579	1.0
4_group3	9208826	G	G	1.0	0.485714285714	0.357142857143	1.0	1.0	1.0
4_group3	9208841	C	C	0.0	1.0	1.0	0.757575757576	1.0	1.0
4_group3	9208923	T	T	1.0	1.0	1.0	1.0	0.542857142857	1.0
4_group3	9208978	G	T	1.0	0.966666666667	0.555555555556	1.0	1.0	0.205128205128
4_group3	9209126	G	A	0.962962962963	1.0	0.0	0.0	1.0	1.0
4_group3	9209304	G	G	1.0	1.0	1.0	1.0	0.652173913043	1.0
4_group3	9209307	C	C	1.0	1.0	1.0	1.0	0.653846153846	1.0
4_group3	9209317	G	G	1.0	1.0	0.461538461538	1.0	1.0	1.0
4_group3	9209318	G	G	1.0	1.0	0.461538461538	1.0	1.0	1.0
4_group3	9209321	G	C	1.0	1.0	1.0	0.214285714286	1.0	1.0
4_group3	9209345	T	T	1.0	1.0	1.0	1.0	0.52380952381	1.0
4_group3	9209352	G	G	1.0	0.4375	1.0	1.0	1.0	1.0
4_group3	9209402	C	C	1.0	1.0	1.0	1.0	0.586206896552	1.0
4_group3	9209416	A	A	1.0	1.0	1.0	1.0	1.0	0.30303030303
4_group3	9209486	G	A	1.0	1.0	0.233333333333	0.791666666667	0.612903225806	0.645161290323
4_group3	9209525	A	G	1.0	0.678571428571	0.694444444444	0.0	0.677419354839	0.40625
4_group3	9209539	A	A	1.0	1.0	0.714285714286	1.0	1.0	1.0
4_group3	9209548	G	G	1.0	0.645161290323	0.34375	0.8	1.0	0.575757575758
4_group3	9209594	A	A	1.0	1.0	1.0	1.0	0.324324324324	0.0
4_group3	9209603	C	C	1.0	1.0	1.0	0.228571428571	0.666666666667	1.0
4_group3	9209691	T	T	1.0	1.0	1.0	1.0	1.0	0.666666666667
4_group3	9209697	G	A	1.0	0.0	0.0	0.0	1.0	1.0
4_group3	9209707	C	C	0.0	1.0	0.704545454545	1.0	0.0	0.317073170732
4_group3	9209715	G	G	1.0	1.0	1.0	1.0	0.772727272727	1.0
4_group3	9209794	C	C	1.0	0.571428571429	1.0	1.0	1.0	1.0
4_group3	9209811	T	G	1.0	1.0	1.0	0.15625	1.0	1.0
4_group3	9209878	T	T	1.0	1.0	0.714285714286	0.681818181818	0.7	1.0
4_group3	9209908	C	C	0.0	1.0	1.0	1.0	1.0	1.0
4_group3	9209910	T	T	1.0	0.638888888889	1.0	1.0	1.0	1.0
4_group3	9209923	A	A	1.0	0.486486486486	0.379310344828	1.0	1.0	1.0
4_group3	9209950	T	T	1.0	0.564102564103	1.0	1.0	1.0	1.0
4_group3	9209953	A	A	0.0	1.0	1.0	0.3125	0.333333333333	0.363636363636
4_group3	9209973	C	C	1.0	1.0	1.0	1.0	1.0	0.625
4_group3	9209975	C	C	1.0	1.0	0.653846153846	0.71875	1.0	1.0
4_group3	9210010	G	G	1.0	1.0	1.0	0.321428571429	1.0	1.0
4_group3	9210080	T	T	1.0	1.0	1.0	1.0	0.512195121951	1.0
4_group3	9210117	T	T	0.0	1.0	1.0	1.0	1.0	0.225806451613
4_group3	9210121	G	G	1.0	0.425531914894	1.0	1.0	1.0	1.0
4_group3	9210129	T	T	1.0	0.422222222222	1.0	1.0	1.0	1.0
4_group3	9210144	C	C	0.0	0.613636363636	0.444444444444	0.28125	0.738095238095	1.0
4_group3	9210187	G	G	1.0	1.0	1.0	1.0	0.755555555556	1.0
4_group3	9210193	G	G	1.0	1.0	0.344827586207	1.0	1.0	1.0
4_group3	9210194	T	T	1.0	1.0	1.0	1.0	0.733333333333	1.0
4_group3	9210212	A	A	1.0	1.0	1.0	0.8	1.0	1.0
4_group3	9210228	C	C	0.0	0.714285714286	0.4	0.0	1.0	0.666666666667
4_group3	9210229	T	T	0.0	0.714285714286	0.423076923077	0.0	1.0	0.65625
4_group3	9210230	C	C	1.0	1.0	1.0	0.205882352941	1.0	0.65625
4_group3	9210241	A	T	1.0	0.0	0.642857142857	1.0	1.0	1.0
4_group3	9210252	A	A	1.0	0.657894736842	1.0	1.0	1.0	1.0
4_group3	9210256	A	A	1.0	1.0	1.0	1.0	0.725	0.514285714286
4_group3	9210265	C	C	1.0	1.0	1.0	0.205128205128	1.0	1.0
4_group3	9210275	A	A	1.0	0.390243902439	1.0	1.0	1.0	1.0
4_group3	9210277	G	G	1.0	1.0	0.411764705882	0.0	0.634146341463	1.0
4_group3	9210282	A	A	1.0	1.0	0.457142857143	1.0	1.0	1.0
4_group3	9210285	G	G	0.0	1.0	1.0	1.0	1.0	1.0
4_group3	9210299	A	A	1.0	1.0	1.0	1.0	0.609756097561	1.0
4_group3	9210385	C	C	0.0	1.0	1.0	1.0	1.0	1.0
4_group3	9210405	C	C	1.0	0.451612903226	1.0	1.0	0.75	1.0
4_group3	9210409	T	T	1.0	0.448275862069	1.0	1.0	1.0	1.0
4_group3	9210415	G	G	1.0	1.0	0.344827586207	1.0	1.0	1.0
4_group3	9210421	C	C	1.0	1.0	1.0	1.0	0.547619047619	1.0
4_group3	9210444	G	G	1.0	0.518518518519	1.0	1.0	0.583333333333	1.0
4_group3	9210603	C	T	1.0	1.0	1.0	1.0	0.261904761905	1.0
4_group3	9210616	C	T	1.0	0.235294117647	1.0	1.0	0.829268292683	0.269230769231
4_group3	9210633	G	G	1.0	1.0	1.0	1.0	0.857142857143	0.75
4_group3	9210658	A	A	1.0	1.0	1.0	1.0	1.0	0.208333333333
4_group3	9210679	G	G	1.0	1.0	1.0	0.241379310345	1.0	1.0
4_group3	9210683	C	C	1.0	1.0	0.791666666667	0.774193548387	1.0	1.0
4_group3	9210698	A	A	0.0	1.0	1.0	1.0	1.0	0.08
4_group3	9210702	A	A	1.0	1.0	0.75	0.0	1.0	1.0
4_group3	9210842	C	C	1.0	1.0	1.0	1.0	0.8	1.0
4_group3	9210916	G	G	1.0	1.0	0.166666666667	1.0	1.0	1.0
4_group3	9211001	A	A	1.0	1.0	1.0	1.0	0.74358974359	1.0
4_group3	9211010	G	G	0.0	1.0	1.0	1.0	1.0	1.0
4_group3	9211048	C	C	1.0	1.0	1.0	1.0	1.0	0.344827586207
4_group3	9211060	C	A	1.0	0.358974358974	1.0	0.625	0.470588235294	0.0
4_group3	9211072	G	G	1.0	1.0	1.0	1.0	1.0	0.714285714286
4_group3	9211108	T	T	1.0	1.0	1.0	1.0	0.692307692308	1.0
4_group3	9211152	C	C	1.0	1.0	1.0	0.0	0.264705882353	0.0
4_group3	9211164	T	T	1.0	1.0	1.0	1.0	1.0	0.36
4_group3	9211174	C	C	1.0	0.609756097561	0.333333333333	0.2	0.583333333333	1.0
4_group3	9211178	A	A	1.0	0.390243902439	0.72	1.0	1.0	1.0
4_group3	9211210	C	C	1.0	1.0	1.0	1.0	1.0	0.315789473684
4_group3	9211213	A	A	1.0	1.0	1.0	1.0	0.75	1.0
4_group3	9211226	G	G	1.0	1.0	1.0	0.789473684211	1.0	1.0
4_group3	9211228	G	G	1.0	0.633333333333	1.0	1.0	0.375	1.0
4_group3	9211236	A	A	0.0	1.0	0.666666666667	1.0	0.625	1.0
4_group3	9211255	G	G	1.0	1.0	1.0	1.0	1.0	0.704545454545
4_group3	9211289	G	G	1.0	0.972222222222	1.0	1.0	0.352941176471	1.0
4_group3	9211348	G	G	1.0	1.0	1.0	1.0	1.0	0.638888888889
4_group3	9211389	C	C	1.0	1.0	1.0	0.216216216216	1.0	1.0
4_group3	9211392	T	T	1.0	1.0	1.0	1.0	0.875	0.645161290323
4_group3	9211397	G	G	1.0	1.0	1.0	1.0	1.0	0.7
4_group3	9211406	G	G	0.0	1.0	1.0	1.0	1.0	1.0
4_group3	9211408	A	A	1.0	1.0	1.0	1.0	0.742857142857	1.0
4_group3	9211419	G	G	1.0	1.0	0.780487804878	0.297297297297	0.735294117647	1.0
4_group3	9211427	T	T	0.0	1.0	1.0	1.0	1.0	1.0
4_group3	9211429	G	T	1.0	0.542857142857	0.777777777778	1.0	0.8125	1.0
4_group3	9211431	T	G	1.0	0.542857142857	0.777777777778	1.0	0.8125	1.0
4_group3	9211480	G	G	1.0	0.555555555556	1.0	1.0	1.0	1.0
4_group3	9211503	G	G	1.0	0.676470588235	1.0	1.0	1.0	1.0
4_group3	9211506	G	G	1.0	1.0	1.0	0.689655172414	1.0	1.0
4_group3	9211513	G	G	0.0	1.0	1.0	1.0	1.0	1.0
4_group3	9211521	C	C	0.970588235294	0.605263157895	0.967741935484	1.0	1.0	1.0
4_group3	9211548	G	G	1.0	1.0	1.0	1.0	0.775	0.714285714286
4_group3	9211549	T	T	1.0	1.0	1.0	1.0	0.666666666667	1.0
4_group3	9211562	T	T	1.0	1.0	1.0	0.666666666667	1.0	1.0
4_group3	9211583	T	T	1.0	1.0	1.0	1.0	0.428571428571	1.0
4_group3	9211605	G	G	1.0	0.485714285714	1.0	1.0	0.764705882353	1.0
4_group3	9211611	T	T	1.0	0.558823529412	1.0	1.0	1.0	1.0
4_group3	9211659	T	T	1.0	1.0	1.0	1.0	0.470588235294	1.0
4_group3	9211693	C	C	1.0	1.0	1.0	1.0	1.0	0.666666666667
4_group3	9211715	C	C	1.0	1.0	1.0	1.0	1.0	0.4
4_group3	9211746	T	T	0.0	1.0	1.0	1.0	1.0	1.0
4_group3	9211766	A	A	1.0	1.0	0.4375	1.0	1.0	1.0
4_group3	9211783	C	G	0.0	1.0	1.0	0.6	1.0	1.0
4_group3	9211812	C	C	1.0	1.0	1.0	0.7	0.633333333333	1.0
4_group3	9211854	A	A	1.0	1.0	1.0	1.0	1.0	0.689655172414
4_group3	9211861	G	G	1.0	0.620689655172	1.0	1.0	1.0	1.0
4_group3	9211876	T	T	0.0	1.0	0.46875	0.217391304348	1.0	0.655172413793
4_group3	9211945	G	G	1.0	1.0	1.0	1.0	0.620689655172	1.0
4_group3	9211952	A	A	1.0	1.0	0.441176470588	1.0	1.0	1.0
4_group3	9211958	T	T	0.0	0.6	1.0	0.210526315789	1.0	1.0
4_group3	9212019	A	A	0.0	1.0	1.0	1.0	1.0	1.0
4_group3	9212027	A	A	1.0	0.421052631579	1.0	1.0	1.0	1.0
4_group3	9212061	A	A	1.0	1.0	1.0	1.0	0.675	1.0
4_group3	9212083	C	C	1.0	1.0	1.0	1.0	0.684210526316	1.0
4_group3	9212090	G	G	1.0	1.0	1.0	1.0	1.0	0.285714285714
4_group3	9212099	G	G	1.0	1.0	0.466666666667	0.708333333333	0.371428571429	0.296296296296
4_group3	9212106	A	A	1.0	1.0	1.0	1.0	0.685714285714	0.333333333333
4_group3	9212108	G	G	1.0	1.0	1.0	1.0	0.676470588235	1.0
4_group3	9212187	G	G	1.0	1.0	0.3	1.0	1.0	1.0
4_group3	9212224	G	G	1.0	0.6	1.0	1.0	1.0	1.0
4_group3	9212357	A	G	1.0	0.434782608696	1.0	0.0	0.4	1.0
4_group3	9212374	G	G	1.0	1.0	1.0	1.0	0.538461538462	1.0
4_group3	9212556	T	T	1.0	1.0	0.620689655172	1.0	1.0	1.0
4_group3	9212559	C	C	1.0	1.0	1.0	0.28125	1.0	1.0
4_group3	9212583	G	C	0.0	0.575757575758	0.424242424242	0.742857142857	0.606060606061	0.783783783784
4_group3	9212595	T	T	1.0	0.645161290323	1.0	1.0	1.0	1.0
4_group3	9212607	T	T	1.0	0.387096774194	1.0	1.0	1.0	1.0
4_group3	9212618	T	A	1.0	1.0	0.0	0.2	0.27027027027	1.0
4_group3	9212623	G	G	1.0	0.633333333333	1.0	1.0	1.0	1.0
4_group3	9212631	C	C	1.0	1.0	0.666666666667	0.25	1.0	1.0
4_group3	9212657	C	C	1.0	0.0	1.0	0.826086956522	1.0	0.775
4_group3	9212683	T	T	1.0	1.0	1.0	1.0	0.709677419355	1.0
4_group3	9212712	G	G	1.0	1.0	1.0	1.0	1.0	0.6
4_group3	9212738	G	G	1.0	1.0	1.0	1.0	0.736842105263	1.0
4_group3	9212785	C	C	1.0	1.0	1.0	1.0	0.666666666667	0.684210526316
4_group3	9212786	C	T	1.0	0.037037037037	0.461538461538	0.689655172414	0.636363636364	1.0
4_group3	9212787	T	G	1.0	0.407407407407	0.0	0.666666666667	0.636363636364	1.0
4_group3	9212789	A	C	1.0	0.0	0.44	0.689655172414	0.636363636364	1.0
4_group3	9212793	G	G	1.0	1.0	0.555555555556	1.0	1.0	1.0
4_group3	9212802	T	T	1.0	1.0	0.48275862069	1.0	1.0	1.0
4_group3	9212810	A	A	0.0	0.612903225806	0.51724137931	1.0	0.714285714286	1.0
4_group3	9212814	G	G	1.0	1.0	1.0	1.0	0.714285714286	1.0
4_group3	9212821	T	C	1.0	0.366666666667	0.533333333333	0.7	0.0	1.0
4_group3	9212845	T	T	1.0	0.354838709677	1.0	1.0	1.0	1.0
4_group3	9212849	T	T	1.0	1.0	1.0	0.71875	1.0	1.0
4_group3	9212855	A	A	0.0	1.0	0.0	0.30303030303	1.0	1.0
4_group3	9212861	G	C	1.0	0.363636363636	1.0	0.714285714286	0.0	0.0
4_group3	9212869	G	G	1.0	0.645161290323	1.0	1.0	1.0	1.0
4_group3	9212884	A	A	1.0	0.535714285714	1.0	1.0	0.470588235294	1.0
4_group3	9212885	G	G	0.0	1.0	1.0	1.0	1.0	1.0
4_group3	9212887	T	C	0.0	0.5	0.708333333333	0.241379310345	0.470588235294	1.0
4_group3	9212909	A	A	1.0	1.0	1.0	1.0	1.0	0.0
4_group3	9212915	A	A	1.0	1.0	1.0	1.0	1.0	0.0
4_group3	9212938	C	C	1.0	0.514285714286	1.0	1.0	0.0	0.0
4_group3	9212942	G	T	0.0	0.5	0.0	0.722222222222	1.0	1.0
4_group3	9212967	T	T	1.0	0.5	1.0	1.0	1.0	1.0
4_group3	9212999	G	G	1.0	1.0	1.0	1.0	0.783783783784	1.0
4_group3	9213023	A	A	1.0	0.457142857143	1.0	1.0	1.0	1.0
4_group3	9213041	A	A	1.0	0.387096774194	1.0	1.0	1.0	1.0
4_group3	9213045	A	A	1.0	0.387096774194	1.0	1.0	1.0	1.0
4_group3	9213067	C	C	1.0	1.0	1.0	1.0	0.153846153846	0.0833333333333
4_group3	9213122	T	T	1.0	1.0	0.416666666667	1.0	1.0	1.0
4_group3	9213142	C	C	0.0	1.0	0.619047619048	1.0	1.0	1.0
4_group3	9213293	G	G	1.0	1.0	1.0	1.0	0.0	0.0
4_group3	9213294	A	T	1.0	0.486486486486	1.0	1.0	0.717948717949	0.75
4_group3	9213492	T	G	1.0	0.64	0.0	0.0	1.0	0.1875
4_group3	9213530	C	C	0.0	1.0	1.0	0.0	1.0	1.0
4_group3	9213683	C	C	1.0	1.0	0.705882352941	1.0	1.0	1.0
4_group3	9213785	A	A	1.0	1.0	1.0	0.4	1.0	1.0
4_group3	9213798	T	T	1.0	0.551724137931	1.0	1.0	1.0	1.0
4_group3	9213818	C	C	1.0	0.36	0.52	0.51724137931	1.0	0.74358974359
4_group3	9213819	G	G	1.0	1.0	1.0	1.0	1.0	0.25641025641
4_group3	9213821	G	G	1.0	0.416666666667	0.478260869565	0.51724137931	0.0	0.756097560976
4_group3	9213825	C	C	1.0	1.0	1.0	0.5	1.0	1.0
4_group3	9213839	T	C	1.0	0.0	0.56	0.52	0.210526315789	1.0
4_group3	9213885	A	A	1.0	1.0	1.0	1.0	1.0	0.674418604651
4_group3	9214039	A	A	0.0	1.0	1.0	1.0	1.0	1.0
4_group3	9214049	G	G	1.0	0.730769230769	0.666666666667	1.0	1.0	1.0
4_group3	9214057	T	T	1.0	0.0	1.0	0.375	1.0	0.363636363636
4_group3	9214069	T	T	1.0	1.0	1.0	0.310344827586	1.0	1.0
4_group3	9214109	T	C	0.0	1.0	0.947368421053	0.730769230769	0.714285714286	0.59375
4_group3	9214114	C	T	0.0	1.0	0.5	0.777777777778	0.738095238095	0.645161290323
4_group3	9214124	C	C	1.0	1.0	1.0	0.806451612903	1.0	0.0
4_group3	9214132	C	C	0.0	1.0	1.0	1.0	1.0	1.0
4_group3	9214133	G	G	0.0	1.0	1.0	1.0	1.0	1.0
4_group3	9214208	A	A	1.0	1.0	1.0	1.0	0.769230769231	1.0
4_group3	9214236	A	A	1.0	1.0	1.0	1.0	0.6	1.0
4_group3	9214276	G	G	0.0	1.0	1.0	1.0	1.0	1.0
4_group3	9214351	C	A	0.0	1.0	1.0	1.0	1.0	1.0
4_group3	9214381	C	C	1.0	0.703703703704	0.538461538462	0.103448275862	0.606060606061	0.8125
4_group3	9214389	G	G	1.0	0.0	0.541666666667	0.137931034483	1.0	0.818181818182
4_group3	9214397	C	C	1.0	0.333333333333	1.0	1.0	1.0	1.0
4_group3	9214398	C	C	1.0	1.0	0.52	1.0	1.0	1.0
4_group3	9214404	A	G	0.0	1.0	0.36	1.0	0.485714285714	1.0
4_group3	9214414	T	T	1.0	1.0	0.64	1.0	1.0	1.0
4_group3	9214440	T	T	1.0	0.466666666667	1.0	0.172413793103	1.0	1.0
4_group3	9214441	C	C	1.0	0.466666666667	1.0	0.172413793103	1.0	1.0
4_group3	9214499	A	A	1.0	0.65625	0.742857142857	1.0	0.772727272727	0.225
4_group3	9214512	G	G	0.0	1.0	0.8	1.0	0.529411764706	1.0
4_group3	9214532	A	A	1.0	1.0	1.0	1.0	0.5	1.0
4_group3	9214542	G	G	1.0	1.0	1.0	1.0	1.0	0.25
4_group3	9214544	G	G	1.0	0.705882352941	1.0	1.0	0.666666666667	1.0
4_group3	9214545	T	T	1.0	1.0	1.0	1.0	0.538461538462	1.0
4_group3	9214553	A	A	1.0	1.0	1.0	1.0	0.55	1.0
4_group3	9214568	G	G	1.0	0.315789473684	0.433333333333	1.0	1.0	0.272727272727
4_group3	9214577	T	T	0.0	1.0	1.0	0.2	1.0	1.0
4_group3	9214579	C	C	0.0	1.0	1.0	0.230769230769	1.0	1.0
4_group3	9214584	T	T	1.0	0.741935483871	1.0	1.0	1.0	1.0
4_group3	9214591	A	A	1.0	0.758620689655	0.466666666667	1.0	0.631578947368	1.0
4_group3	9214599	G	G	1.0	1.0	1.0	1.0	1.0	0.790697674419
4_group3	9214614	T	T	1.0	0.318181818182	0.40625	0.818181818182	0.666666666667	1.0
4_group3	9214615	A	A	1.0	1.0	0.59375	1.0	1.0	1.0
4_group3	9214619	T	T	0.0	0.72	1.0	0.157894736842	0.875	0.2
4_group3	9214623	T	T	1.0	0.28	0.424242424242	1.0	1.0	1.0
4_group3	9214625	G	G	1.0	1.0	1.0	0.166666666667	1.0	1.0
4_group3	9214861	T	T	1.0	1.0	0.36	1.0	1.0	1.0
4_group3	9214863	G	G	1.0	1.0	0.692307692308	1.0	1.0	1.0
4_group3	9215000	C	C	1.0	1.0	1.0	1.0	1.0	0.64
4_group3	9215238	C	C	1.0	1.0	1.0	1.0	0.666666666667	1.0
4_group3	9215407	C	C	1.0	0.384615384615	1.0	1.0	1.0	1.0
4_group3	9215490	A	A	0.965517241379	0.448275862069	0.0	0.407407407407	0.888888888889	1.0
4_group3	9215510	C	C	1.0	1.0	1.0	1.0	0.619047619048	1.0
4_group3	9215517	T	T	1.0	1.0	1.0	0.647058823529	1.0	1.0
4_group3	9215571	G	T	1.0	1.0	0.583333333333	0.25	1.0	1.0
4_group3	9215577	C	C	1.0	1.0	0.391304347826	1.0	1.0	1.0
4_group3	9215591	T	T	1.0	0.5	0.583333333333	0.2	0.5625	1.0
4_group3	9215594	T	T	1.0	1.0	0.416666666667	1.0	1.0	1.0
4_group3	9215598	C	C	1.0	1.0	0.4	1.0	1.0	1.0
4_group3	9215605	C	C	1.0	0.971428571429	1.0	1.0	1.0	0.357142857143
4_group3	9215620	G	G	1.0	0.432432432432	0.64	1.0	1.0	1.0
4_group3	9215677	T	T	1.0	1.0	0.5	1.0	1.0	1.0
4_group3	9215693	C	C	1.0	1.0	1.0	1.0	1.0	0.764705882353
4_group3	9215695	A	A	1.0	1.0	1.0	1.0	0.777777777778	1.0
4_group3	9215696	C	C	1.0	0.583333333333	1.0	1.0	1.0	1.0
4_group3	9215843	C	C	0.0	1.0	0.5	1.0	1.0	1.0
4_group3	9215844	T	T	0.0	1.0	0.5	0.8	0.0	0.647058823529
4_group3	9215845	T	T	0.0	1.0	0.5	0.809523809524	0.0	0.647058823529
4_group3	9215852	A	A	1.0	1.0	1.0	0.238095238095	1.0	1.0
4_group3	9215862	C	C	1.0	1.0	1.0	1.0	0.806451612903	0.625
4_group3	9215911	G	G	1.0	0.51724137931	1.0	1.0	0.473684210526	1.0
4_group3	9215913	T	T	1.0	0.51724137931	1.0	1.0	0.789473684211	1.0
4_group3	9215928	G	G	1.0	1.0	1.0	1.0	0.5	1.0
4_group3	9216002	C	C	1.0	1.0	1.0	1.0	0.652173913043	1.0
4_group3	9216018	C	C	1.0	1.0	0.166666666667	1.0	1.0	1.0
4_group3	9216025	T	T	1.0	0.685714285714	1.0	1.0	1.0	1.0
4_group3	9216029	T	T	1.0	1.0	0.862068965517	1.0	0.4	0.0
4_group3	9216037	G	G	1.0	1.0	1.0	1.0	0.368421052632	0.655172413793
4_group3	9216053	C	C	1.0	0.586206896552	0.851851851852	0.95	0.875	0.0
4_group3	9216277	C	C	1.0	1.0	0.260869565217	1.0	1.0	1.0
4_group3	9216304	T	G	0.0	1.0	0.0	0.0	0.967741935484	1.0
4_group3	9216324	G	G	1.0	1.0	1.0	1.0	0.685714285714	1.0
4_group3	9216492	G	G	1.0	0.458333333333	1.0	0.565217391304	1.0	1.0
4_group3	9216499	G	G	1.0	1.0	1.0	1.0	0.604651162791	1.0
4_group3	9216508	T	T	1.0	0.521739130435	1.0	1.0	1.0	1.0
4_group3	9216515	A	A	0.0	1.0	1.0	1.0	0.860465116279	1.0
4_group3	9216534	T	T	1.0	0.0	0.307692307692	0.518518518519	0.560975609756	1.0
4_group3	9216535	C	C	1.0	0.0	0.307692307692	0.518518518519	0.571428571429	1.0
4_group3	9216554	T	T	1.0	0.481481481481	1.0	1.0	1.0	1.0
4_group3	9216591	C	C	1.0	0.0	0.0	0.583333333333	0.285714285714	1.0
4_group3	9216595	T	T	1.0	0.529411764706	1.0	1.0	1.0	1.0
4_group3	9216614	C	C	1.0	1.0	1.0	0.391304347826	1.0	1.0
4_group3	9216631	C	C	1.0	1.0	0.625	1.0	1.0	1.0
4_group3	9216644	G	A	0.0	1.0	1.0	1.0	1.0	1.0
4_group3	9216689	G	G	1.0	1.0	1.0	1.0	0.666666666667	1.0
4_group3	9216698	C	C	1.0	1.0	1.0	1.0	0.666666666667	1.0
4_group3	9216738	G	A	0.0	1.0	0.703703703704	1.0	0.625	1.0
4_group3	9216806	T	T	1.0	0.0	1.0	0.142857142857	1.0	1.0
4_group3	9216810	G	G	1.0	1.0	1.0	1.0	1.0	0.1875
4_group3	9216811	A	C	1.0	0.357142857143	0.405405405405	0.884615384615	0.5	0.0
4_group3	9216812	T	T	1.0	1.0	1.0	1.0	0.5	1.0
4_group3	9216824	T	T	1.0	0.666666666667	1.0	1.0	1.0	1.0
4_group3	9216902	A	A	1.0	1.0	0.352941176471	0.268292682927	1.0	1.0
4_group3	9216950	T	T	1.0	1.0	1.0	0.363636363636	1.0	1.0
4_group3	9217009	T	T	1.0	1.0	1.0	1.0	0.282051282051	0.241379310345
4_group3	9217011	T	T	1.0	0.538461538462	1.0	1.0	1.0	1.0
4_group3	9217039	G	G	1.0	0.611111111111	0.28	1.0	1.0	1.0
4_group3	9217044	C	A	1.0	0.388888888889	0.703703703704	0.666666666667	1.0	1.0
4_group3	9217099	T	T	0.0	1.0	1.0	1.0	1.0	1.0
4_group3	9217178	C	C	1.0	1.0	1.0	1.0	1.0	0.676470588235
4_group3	9217192	C	C	1.0	1.0	1.0	1.0	0.521739130435	1.0
4_group3	9217213	T	T	1.0	1.0	1.0	1.0	0.702702702703	1.0
4_group3	9217215	T	T	1.0	1.0	1.0	1.0	0.702702702703	1.0
4_group3	9217218	G	G	1.0	1.0	1.0	1.0	1.0	0.394736842105
4_group3	9217223	C	C	1.0	1.0	1.0	1.0	0.611111111111	1.0
4_group3	9217273	G	G	1.0	1.0	0.37037037037	0.347826086957	1.0	1.0
4_group3	9217328	G	G	0.974358974359	1.0	1.0	1.0	0.722222222222	1.0
4_group3	9217333	G	G	1.0	1.0	1.0	1.0	1.0	0.206896551724
4_group3	9217339	G	C	1.0	0.0	0.551724137931	0.681818181818	0.526315789474	0.185185185185
4_group3	9217371	C	C	0.0	1.0	0.366666666667	1.0	1.0	1.0
4_group3	9217374	G	A	1.0	1.0	0.633333333333	0.714285714286	0.769230769231	1.0
4_group3	9217380	A	A	1.0	0.0	1.0	0.266666666667	1.0	1.0
4_group3	9217390	T	T	1.0	1.0	1.0	0.285714285714	0.794871794872	0.205882352941
4_group3	9217392	G	G	1.0	1.0	1.0	0.285714285714	0.794871794872	0.25
4_group3	9217394	G	G	1.0	1.0	0.678571428571	1.0	1.0	1.0
4_group3	9217403	T	T	0.0	0.411764705882	1.0	1.0	1.0	0.742857142857
4_group3	9217408	A	A	1.0	1.0	1.0	1.0	0.785714285714	1.0
4_group3	9217442	A	A	1.0	1.0	1.0	1.0	1.0	0.257142857143
4_group3	9217470	A	A	1.0	1.0	1.0	1.0	0.666666666667	1.0
4_group3	9217471	T	T	1.0	1.0	1.0	1.0	0.657894736842	1.0
4_group3	9217478	T	G	0.0	0.333333333333	0.290322580645	0.708333333333	0.611111111111	1.0
4_group3	9217479	T	C	1.0	0.966666666667	0.28125	1.0	0.611111111111	1.0
4_group3	9217481	C	C	1.0	0.387096774194	1.0	0.708333333333	1.0	1.0
4_group3	9217483	T	T	0.0	1.0	1.0	1.0	1.0	0.777777777778
4_group3	9217511	C	C	1.0	1.0	1.0	0.3	1.0	1.0
4_group3	9217522	A	A	1.0	1.0	0.375	1.0	1.0	1.0
4_group3	9217548	C	C	1.0	1.0	1.0	1.0	0.613636363636	1.0
4_group3	9217564	C	C	1.0	1.0	1.0	0.555555555556	1.0	1.0
4_group3	9217591	A	G	1.0	0.551724137931	1.0	1.0	0.230769230769	0.0434782608696
4_group3	9217593	C	C	1.0	1.0	1.0	1.0	1.0	0.368421052632
4_group3	9217621	G	G	1.0	1.0	1.0	1.0	1.0	0.692307692308
4_group3	9217633	A	A	1.0	1.0	1.0	1.0	1.0	0.703703703704
4_group3	9217644	C	T	1.0	0.4	1.0	1.0	1.0	1.0
4_group3	9217685	T	T	0.0	1.0	1.0	1.0	1.0	1.0
4_group3	9217712	T	T	1.0	0.638888888889	0.8125	0.64	0.0	0.0
4_group3	9217887	G	C	0.0	0.512820512821	1.0	1.0	1.0	1.0
4_group3	9217901	G	G	1.0	1.0	1.0	0.259259259259	1.0	1.0
4_group3	9217960	C	C	1.0	0.969696969697	0.407407407407	1.0	1.0	1.0
4_group3	9217971	T	T	0.0	1.0	1.0	1.0	1.0	1.0
4_group3	9217975	C	C	1.0	1.0	1.0	0.35	1.0	1.0
4_group3	9217976	A	A	1.0	1.0	0.375	1.0	1.0	1.0
4_group3	9217977	G	G	1.0	1.0	0.375	1.0	1.0	1.0
4_group3	9217980	A	A	1.0	0.592592592593	1.0	1.0	1.0	1.0
4_group3	9217983	G	G	0.0	1.0	1.0	1.0	1.0	1.0
4_group3	9218000	T	T	1.0	0.578947368421	1.0	1.0	1.0	1.0
4_group3	9218005	A	A	1.0	1.0	0.307692307692	1.0	0.607142857143	1.0
4_group3	9218109	C	C	1.0	1.0	1.0	0.0434782608696	1.0	1.0
4_group3	9218122	C	C	1.0	0.631578947368	1.0	0.0	1.0	1.0
4_group3	9218198	G	G	1.0	0.5	1.0	1.0	1.0	1.0
4_group3	9218291	A	A	1.0	0.625	0.608695652174	0.8	0.848484848485	1.0
4_group3	9218303	G	G	1.0	0.52	0.409090909091	0.0	0.647058823529	0.851851851852
4_group3	9218304	G	G	1.0	1.0	1.0	0.178571428571	0.828571428571	1.0
4_group3	9218317	G	G	1.0	0.521739130435	1.0	1.0	1.0	1.0
4_group3	9218417	C	T	0.0	1.0	1.0	1.0	0.758620689655	1.0
4_group3	9218434	T	T	1.0	1.0	1.0	1.0	0.222222222222	1.0
4_group3	9218435	G	G	1.0	1.0	1.0	1.0	0.222222222222	1.0
4_group3	9218523	G	G	1.0	0.714285714286	0.65625	1.0	1.0	1.0
4_group3	9218527	C	C	0.0	1.0	1.0	1.0	1.0	1.0
4_group3	9218533	G	G	1.0	1.0	1.0	1.0	1.0	0.642857142857
4_group3	9218534	C	C	1.0	1.0	1.0	1.0	1.0	0.642857142857
4_group3	9218548	A	A	1.0	1.0	1.0	0.709677419355	1.0	1.0
4_group3	9218602	G	G	1.0	0.564102564103	1.0	1.0	1.0	1.0
4_group3	9218623	A	C	0.0	0.972972972973	1.0	1.0	0.75	1.0
4_group3	9218632	G	G	1.0	0.368421052632	1.0	1.0	1.0	1.0
4_group3	9218633	G	A	0.0	1.0	1.0	1.0	1.0	1.0
4_group3	9218643	A	A	1.0	1.0	0.541666666667	1.0	1.0	1.0
4_group3	9218644	A	A	1.0	1.0	1.0	1.0	0.421052631579	1.0
4_group3	9218650	A	A	0.0	1.0	0.96	1.0	1.0	1.0
4_group3	9218654	C	C	0.0	0.4	0.555555555556	0.347826086957	0.837209302326	1.0
4_group3	9218661	G	A	0.0	0.371428571429	0.615384615385	0.25	0.829268292683	1.0
4_group3	9218673	T	T	1.0	1.0	1.0	1.0	1.0	0.521739130435
4_group3	9218675	G	G	1.0	1.0	0.346153846154	1.0	0.166666666667	0.0
4_group3	9218676	C	C	1.0	1.0	1.0	0.333333333333	1.0	1.0
4_group3	9218685	T	T	1.0	1.0	1.0	1.0	1.0	0.586206896552
4_group3	9218697	A	A	0.0	1.0	1.0	0.71875	1.0	1.0
4_group3	9218716	G	G	1.0	1.0	0.727272727273	1.0	1.0	1.0
4_group3	9218717	A	A	1.0	1.0	1.0	0.774193548387	0.344827586207	1.0
4_group3	9218766	C	C	1.0	1.0	0.619047619048	1.0	1.0	1.0
4_group3	9218768	C	C	1.0	1.0	1.0	0.279069767442	1.0	1.0
4_group3	9218769	C	C	0.0	1.0	1.0	1.0	0.823529411765	0.736842105263
4_group3	9218770	A	A	0.0	1.0	1.0	1.0	1.0	0.736842105263
4_group3	9218771	C	C	0.0	1.0	1.0	1.0	1.0	1.0
4_group3	9218786	A	A	1.0	1.0	0.636363636364	1.0	1.0	0.738095238095
4_group3	9218792	G	G	0.969696969697	1.0	1.0	0.805555555556	1.0	1.0
4_group3	9218813	G	G	1.0	0.612903225806	1.0	1.0	1.0	1.0
4_group3	9218854	G	T	1.0	0.666666666667	1.0	0.32	1.0	1.0
4_group3	9218896	C	C	1.0	0.725	1.0	1.0	0.0	0.0
4_group3	9218903	T	T	1.0	1.0	1.0	0.705882352941	0.205128205128	0.290322580645
4_group3	9218907	C	C	1.0	1.0	1.0	0.27027027027	1.0	1.0
4_group3	9218990	T	T	1.0	1.0	1.0	1.0	0.735294117647	1.0
4_group3	9219006	A	A	1.0	1.0	1.0	1.0	1.0	0.181818181818
4_group3	9219107	C	C	1.0	1.0	0.368421052632	1.0	0.125	0.65
4_group3	9219508	A	A	1.0	0.210526315789	1.0	1.0	1.0	1.0
4_group3	9219574	A	A	1.0	0.423076923077	1.0	1.0	1.0	1.0
4_group3	9219582	C	C	1.0	1.0	1.0	1.0	1.0	0.241379310345
4_group3	9219643	A	A	1.0	1.0	1.0	1.0	1.0	0.413793103448
4_group3	9219649	G	G	1.0	0.51724137931	1.0	1.0	1.0	1.0
4_group3	9219657	G	G	1.0	0.51724137931	0.75	1.0	1.0	1.0
4_group3	9219661	C	C	1.0	0.5	0.75	1.0	0.777777777778	1.0
4_group3	9219671	G	G	1.0	1.0	1.0	0.6	1.0	1.0
4_group3	9219674	T	T	1.0	1.0	1.0	1.0	1.0	0.666666666667
4_group3	9219675	G	G	1.0	1.0	1.0	1.0	1.0	0.666666666667
4_group3	9219719	C	C	1.0	0.833333333333	0.7	0.727272727273	1.0	1.0
4_group3	9219758	G	A	1.0	1.0	1.0	0.62962962963	1.0	1.0
4_group3	9219881	T	A	0.0	1.0	1.0	0.4	0.736842105263	0.727272727273
4_group3	9219892	A	A	1.0	0.354838709677	0.44	0.620689655172	1.0	0.0
4_group3	9219915	G	G	1.0	0.0	0.75	0.0	1.0	1.0
4_group3	9220038	T	T	1.0	0.241379310345	0.681818181818	1.0	1.0	1.0
4_group3	9220044	C	C	1.0	0.758620689655	0.375	0.0	0.4	1.0
4_group3	9220047	A	A	1.0	1.0	0.4	1.0	0.71875	1.0
4_group3	9220051	T	T	1.0	1.0	0.64	0.391304347826	1.0	1.0
4_group3	9220054	A	A	1.0	1.0	1.0	1.0	1.0	0.790697674419
4_group3	9220083	G	C	1.0	0.766666666667	1.0	0.34375	0.40625	1.0
4_group3	9220120	A	A	1.0	1.0	1.0	1.0	1.0	0.214285714286
4_group3	9220126	G	A	1.0	0.647058823529	0.4	0.0	0.540540540541	1.0
4_group3	9220131	C	C	1.0	1.0	0.625	1.0	1.0	1.0
4_group3	9220156	C	C	0.0	0.25	1.0	1.0	1.0	1.0
4_group3	9220178	G	G	1.0	0.291666666667	1.0	0.785714285714	1.0	1.0
4_group3	9220195	T	T	1.0	1.0	0.617647058824	1.0	1.0	1.0
4_group3	9220223	A	A	1.0	0.0	1.0	1.0	1.0	1.0
4_group3	9220225	C	C	1.0	0.0	1.0	1.0	1.0	1.0
4_group3	9220232	A	A	1.0	1.0	0.428571428571	0.848484848485	0.810810810811	1.0
4_group3	9220241	T	T	1.0	1.0	0.68	1.0	1.0	0.969696969697
4_group3	9220257	T	T	1.0	0.478260869565	1.0	1.0	1.0	1.0
4_group3	9220262	G	G	1.0	1.0	1.0	1.0	1.0	0.0
4_group3	9220282	G	C	1.0	1.0	0.190476190476	1.0	1.0	1.0
4_group3	9220316	C	C	1.0	1.0	1.0	1.0	0.514285714286	1.0
4_group3	9220334	A	A	1.0	0.0	0.269230769231	0.321428571429	1.0	1.0
4_group3	9220346	A	A	1.0	0.0	0.241379310345	1.0	1.0	1.0
4_group3	9220359	G	G	1.0	1.0	1.0	0.678571428571	1.0	1.0
4_group3	9220370	A	A	1.0	0.225806451613	1.0	1.0	1.0	1.0
4_group3	9220428	C	A	1.0	0.351351351351	1.0	0.236842105263	0.307692307692	0.675
4_group3	9220445	A	A	1.0	1.0	1.0	0.162162162162	0.714285714286	0.0
4_group3	9220514	C	C	1.0	1.0	0.32	1.0	1.0	1.0
4_group3	9220518	G	G	1.0	1.0	1.0	1.0	1.0	0.375
4_group3	9220556	T	T	1.0	1.0	0.56	1.0	0.529411764706	1.0
4_group3	9220617	T	T	1.0	1.0	1.0	1.0	0.589743589744	1.0
4_group3	9220678	A	A	1.0	1.0	1.0	1.0	0.772727272727	1.0
4_group3	9220697	C	C	1.0	1.0	0.275862068966	1.0	1.0	1.0
4_group3	9220775	C	C	1.0	1.0	0.321428571429	1.0	1.0	1.0
4_group3	9220778	C	C	1.0	1.0	0.321428571429	1.0	1.0	1.0
4_group3	9220827	C	T	1.0	0.0	1.0	1.0	1.0	1.0
4_group3	9220841	C	C	1.0	0.382352941176	1.0	1.0	1.0	1.0
4_group3	9220851	G	G	1.0	1.0	1.0	1.0	0.675675675676	1.0
4_group3	9220871	G	G	1.0	0.647058823529	1.0	1.0	1.0	1.0
4_group3	9220920	A	A	1.0	1.0	0.6	1.0	1.0	1.0
4_group3	9220958	T	T	1.0	1.0	0.421052631579	1.0	1.0	1.0
4_group3	9220974	T	T	1.0	0.6	1.0	1.0	1.0	1.0
4_group3	9220984	G	G	1.0	1.0	1.0	1.0	0.619047619048	0.185185185185
4_group3	9221032	A	A	1.0	1.0	1.0	0.393939393939	1.0	1.0
4_group3	9221048	T	T	1.0	0.53125	1.0	1.0	1.0	1.0
4_group3	9221058	T	T	1.0	1.0	1.0	1.0	0.571428571429	1.0
4_group3	9221059	T	T	1.0	1.0	1.0	1.0	1.0	0.3125
4_group3	9221060	G	G	1.0	1.0	1.0	1.0	0.571428571429	0.3125
4_group3	9221128	A	A	1.0	1.0	0.621621621622	1.0	1.0	1.0
4_group3	9221133	G	G	1.0	0.625	0.6	0.259259259259	1.0	1.0
4_group3	9221134	C	C	1.0	1.0	1.0	1.0	0.717948717949	1.0
4_group3	9221137	A	A	1.0	1.0	1.0	1.0	0.512820512821	1.0
4_group3	9221216	G	G	1.0	0.411764705882	0.641025641026	1.0	0.64	0.806451612903
4_group3	9221222	G	G	1.0	1.0	0.375	1.0	1.0	1.0
4_group3	9221227	C	C	1.0	1.0	0.625	0.235294117647	0.642857142857	1.0
4_group3	9221247	C	C	1.0	0.428571428571	1.0	1.0	1.0	1.0
4_group3	9221256	A	A	1.0	1.0	1.0	0.277777777778	1.0	1.0
4_group3	9221257	C	C	1.0	1.0	0.352941176471	1.0	1.0	1.0
4_group3	9221267	A	A	1.0	1.0	1.0	1.0	0.75	1.0
4_group3	9221280	T	T	1.0	1.0	1.0	1.0	0.422222222222	0.0
4_group3	9221282	T	T	1.0	1.0	1.0	1.0	1.0	0.0
4_group3	9221298	T	T	1.0	1.0	1.0	1.0	0.8	1.0
4_group3	9221336	C	C	0.0	1.0	1.0	1.0	1.0	1.0
4_group3	9221341	C	C	1.0	0.575757575758	1.0	1.0	1.0	1.0
4_group3	9221362	C	C	1.0	1.0	1.0	0.388888888889	1.0	1.0
4_group3	9221364	C	C	1.0	0.516129032258	0.782608695652	1.0	0.857142857143	1.0
4_group3	9221395	T	T	1.0	1.0	1.0	1.0	1.0	0.694444444444
4_group3	9221406	G	A	0.0	0.615384615385	1.0	0.277777777778	0.483870967742	0.727272727273
4_group3	9221433	A	A	1.0	1.0	0.307692307692	1.0	1.0	1.0
4_group3	9221517	C	T	1.0	1.0	1.0	0.666666666667	0.37037037037	0.840909090909
4_group3	9221526	G	G	1.0	1.0	1.0	1.0	0.0	0.0
4_group3	9221551	A	A	1.0	1.0	1.0	1.0	0.62962962963	1.0
4_group3	9221711	C	T	0.0	0.565217391304	0.619047619048	0.0	1.0	1.0
4_group3	9221730	T	T	1.0	1.0	1.0	1.0	0.709677419355	1.0
4_group3	9221746	A	A	1.0	1.0	1.0	0.380952380952	1.0	0.378378378378
4_group3	9221755	T	T	1.0	1.0	0.541666666667	1.0	1.0	1.0
4_group3	9221800	C	C	1.0	1.0	1.0	0.518518518519	1.0	0.34693877551
4_group3	9221841	T	T	1.0	0.379310344828	1.0	1.0	1.0	1.0
4_group3	9221929	T	T	1.0	1.0	1.0	1.0	0.8	1.0
4_group3	9221938	T	T	1.0	1.0	1.0	1.0	0.720930232558	1.0
4_group3	9221957	C	C	1.0	1.0	1.0	0.666666666667	1.0	1.0
4_group3	9222022	T	T	0.0	1.0	1.0	1.0	0.682926829268	0.826086956522
4_group3	9222028	G	G	1.0	1.0	1.0	1.0	0.692307692308	0.808510638298
4_group3	9222033	C	C	1.0	1.0	0.322580645161	1.0	1.0	0.808510638298
4_group3	9222053	C	C	0.0	1.0	1.0	1.0	0.8	0.235294117647
4_group3	9222084	C	C	1.0	1.0	1.0	0.434782608696	1.0	0.325
4_group3	9222087	C	G	1.0	0.0	1.0	1.0	1.0	1.0
4_group3	9222185	G	T	1.0	0.382352941176	1.0	1.0	0.0	0.68085106383
4_group3	9222198	T	C	0.0	1.0	1.0	1.0	1.0	1.0
4_group3	9222199	T	T	1.0	1.0	0.555555555556	1.0	1.0	1.0
4_group3	9222201	G	G	1.0	0.394736842105	1.0	1.0	1.0	1.0
4_group3	9222242	T	T	1.0	1.0	0.0	1.0	1.0	1.0
4_group3	9222265	G	G	1.0	1.0	0.717948717949	1.0	1.0	1.0
4_group3	9222279	A	A	0.0	1.0	1.0	1.0	1.0	1.0
4_group3	9222293	T	T	1.0	1.0	1.0	1.0	1.0	0.279069767442
4_group3	9222355	A	A	1.0	1.0	0.666666666667	1.0	1.0	1.0
4_group3	9222455	G	G	1.0	0.972222222222	1.0	0.342105263158	1.0	1.0
4_group3	9222522	G	T	1.0	1.0	1.0	1.0	0.34375	1.0
4_group3	9222523	G	C	1.0	1.0	1.0	1.0	0.354838709677	1.0
4_group3	9222539	T	T	1.0	1.0	1.0	1.0	0.592592592593	1.0
4_group3	9222545	T	T	1.0	0.4	0.75	0.714285714286	1.0	0.75
4_group3	9222640	A	A	1.0	1.0	1.0	0.68	1.0	1.0
4_group3	9222906	G	G	1.0	1.0	0.647058823529	1.0	1.0	1.0
4_group3	9222991	A	A	0.0	1.0	1.0	1.0	1.0	1.0
4_group3	9223006	T	T	1.0	1.0	1.0	1.0	1.0	0.194444444444
4_group3	9223008	G	G	1.0	1.0	1.0	1.0	0.80487804878	1.0
4_group3	9223010	T	T	0.0	0.540540540541	1.0	0.0	0.538461538462	1.0
4_group3	9223015	C	C	1.0	1.0	1.0	1.0	0.564102564103	1.0
4_group3	9223021	A	A	1.0	1.0	0.727272727273	1.0	1.0	1.0
4_group3	9223031	G	G	0.0	1.0	1.0	1.0	1.0	1.0
4_group3	9223037	A	A	1.0	1.0	1.0	1.0	1.0	0.290322580645
4_group3	9223038	A	A	1.0	1.0	1.0	1.0	1.0	0.709677419355
4_group3	9223041	G	G	1.0	1.0	1.0	1.0	0.575	1.0
4_group3	9223050	T	T	1.0	0.48	1.0	0.181818181818	1.0	0.285714285714
4_group3	9223189	T	T	0.0	1.0	1.0	1.0	1.0	1.0
4_group3	9223206	G	G	1.0	1.0	1.0	0.763157894737	0.515151515152	1.0
4_group3	9223208	G	G	0.0	1.0	0.351351351351	0.282051282051	1.0	0.692307692308
4_group3	9223217	G	G	0.0	1.0	1.0	0.731707317073	0.0	0.684210526316
4_group3	9223245	T	T	1.0	0.421052631579	1.0	1.0	1.0	1.0
4_group3	9223272	A	G	1.0	0.451612903226	1.0	1.0	1.0	1.0
4_group3	9223282	C	C	1.0	1.0	1.0	1.0	1.0	0.392857142857
4_group3	9223283	A	A	1.0	1.0	0.32	0.763157894737	0.545454545455	1.0
4_group3	9223368	A	A	1.0	0.5	1.0	1.0	1.0	0.294117647059
4_group3	9223376	G	G	1.0	1.0	1.0	1.0	1.0	0.736842105263
4_group3	9223382	A	A	1.0	1.0	1.0	1.0	0.685714285714	1.0
4_group3	9223393	G	G	1.0	1.0	1.0	1.0	1.0	0.311111111111
4_group3	9223448	C	C	1.0	1.0	1.0	1.0	0.631578947368	1.0
4_group3	9223463	C	C	1.0	1.0	1.0	1.0	1.0	0.305555555556
4_group3	9223498	C	C	1.0	1.0	1.0	1.0	0.666666666667	0.717948717949
4_group3	9223500	T	T	1.0	1.0	0.354838709677	1.0	0.628571428571	1.0
4_group3	9223508	G	G	1.0	0.740740740741	0.677419354839	1.0	0.625	1.0
4_group3	9223569	T	G	0.0	1.0	1.0	1.0	0.58064516129	1.0
4_group3	9223578	A	A	1.0	1.0	0.0	1.0	0.692307692308	0.341463414634
4_group3	9223615	T	T	1.0	0.564102564103	1.0	1.0	1.0	1.0
4_group3	9223630	G	G	1.0	0.641025641026	1.0	1.0	1.0	1.0
4_group3	9223667	T	T	1.0	1.0	1.0	1.0	1.0	0.694444444444
4_group3	9223741	A	C	1.0	0.606060606061	0.529411764706	1.0	1.0	1.0
4_group3	9223937	T	T	0.0	1.0	1.0	1.0	1.0	1.0
4_group3	9224114	T	T	1.0	1.0	1.0	1.0	0.166666666667	1.0
4_group3	9224118	A	C	1.0	0.5	0.0	0.0	1.0	1.0
4_group3	9224129	A	A	1.0	1.0	1.0	1.0	0.0	0.0
4_group3	9224134	C	C	1.0	0.567567567568	1.0	1.0	1.0	1.0
4_group3	9224139	C	C	1.0	1.0	0.545454545455	1.0	1.0	0.694444444444
4_group3	9224156	T	T	1.0	1.0	1.0	1.0	1.0	0.30303030303
4_group3	9224157	C	C	1.0	1.0	1.0	1.0	0.454545454545	0.722222222222
4_group3	9224158	C	C	1.0	1.0	0.466666666667	1.0	1.0	1.0
4_group3	9224185	T	T	1.0	1.0	1.0	0.263157894737	1.0	1.0
4_group3	9224217	C	C	1.0	1.0	0.6	1.0	1.0	1.0
4_group3	9224273	C	C	1.0	1.0	1.0	1.0	1.0	0.594594594595
4_group3	9224312	C	C	0.0	1.0	0.730769230769	1.0	0.744186046512	0.606060606061
4_group3	9224435	G	A	1.0	0.529411764706	1.0	1.0	0.35	0.64
4_group3	9224444	T	T	1.0	1.0	1.0	1.0	0.409090909091	0.4
4_group3	9224472	A	T	1.0	1.0	1.0	1.0	1.0	0.423076923077
4_group3	9224474	T	T	1.0	1.0	1.0	0.375	1.0	1.0
4_group3	9224497	C	C	1.0	0.243243243243	1.0	1.0	1.0	1.0
4_group3	9224503	T	T	1.0	0.833333333333	1.0	1.0	0.75	1.0
4_group3	9224505	C	C	1.0	0.171428571429	1.0	1.0	1.0	1.0
4_group3	9224506	A	A	1.0	1.0	0.48275862069	1.0	1.0	1.0
4_group3	9224512	C	C	1.0	1.0	1.0	0.0	0.724137931034	1.0
4_group3	9224516	C	C	1.0	1.0	0.466666666667	1.0	1.0	0.40625
4_group3	9224524	G	G	1.0	1.0	1.0	1.0	0.538461538462	1.0
4_group3	9224532	C	C	0.025641025641	1.0	1.0	1.0	1.0	1.0
4_group3	9224533	C	C	1.0	1.0	1.0	0.0	1.0	1.0
4_group3	9224539	C	C	1.0	1.0	1.0	1.0	0.777777777778	0.575757575758
4_group3	9224549	C	C	1.0	1.0	1.0	1.0	0.645161290323	1.0
4_group3	9224555	C	G	0.0	1.0	1.0	1.0	1.0	1.0
4_group3	9224562	C	C	1.0	1.0	1.0	1.0	1.0	0.405405405405
4_group3	9224593	A	A	1.0	0.714285714286	1.0	1.0	1.0	1.0
4_group3	9224594	C	C	0.0	1.0	0.857142857143	0.717948717949	0.151515151515	1.0
4_group3	9224599	T	T	1.0	1.0	1.0	1.0	1.0	0.538461538462
4_group3	9224600	C	C	1.0	1.0	1.0	1.0	1.0	0.538461538462
4_group3	9224602	T	T	1.0	1.0	1.0	1.0	1.0	0.52
4_group3	9224604	A	A	1.0	1.0	1.0	1.0	1.0	0.538461538462
4_group3	9224606	A	A	1.0	1.0	1.0	1.0	1.0	0.538461538462
4_group3	9224609	G	G	0.0	1.0	1.0	1.0	1.0	1.0
4_group3	9224614	A	G	0.0	1.0	1.0	0.0	0.666666666667	1.0
4_group3	9224635	A	A	1.0	0.394736842105	1.0	1.0	1.0	1.0
4_group3	9224641	T	T	1.0	1.0	1.0	1.0	1.0	0.384615384615
4_group3	9224643	C	C	1.0	1.0	1.0	1.0	0.59375	1.0
4_group3	9224655	A	A	1.0	1.0	1.0	1.0	1.0	0.692307692308
4_group3	9224657	T	T	1.0	1.0	1.0	0.37037037037	1.0	1.0
4_group3	9224666	A	A	1.0	1.0	0.606060606061	1.0	1.0	1.0
4_group3	9224671	A	A	1.0	0.0357142857143	0.451612903226	1.0	0.6875	0.769230769231
4_group3	9224672	G	G	1.0	0.0357142857143	0.451612903226	1.0	0.6875	0.76
4_group3	9224869	G	G	1.0	1.0	1.0	1.0	1.0	0.0
4_group3	9224885	T	T	1.0	1.0	0.538461538462	1.0	0.518518518519	1.0
4_group3	9224913	A	T	1.0	1.0	0.6	0.78125	1.0	0.605263157895
4_group3	9224915	A	A	0.96875	1.0	1.0	1.0	0.760869565217	1.0
4_group3	9224923	G	G	1.0	0.6	1.0	1.0	1.0	1.0
4_group3	9224928	G	G	1.0	0.478260869565	1.0	1.0	0.6875	0.404761904762
4_group3	9224932	A	A	1.0	1.0	1.0	1.0	1.0	0.0
4_group3	9224961	G	G	0.0	1.0	1.0	0.966666666667	1.0	1.0
4_group3	9224968	C	C	1.0	1.0	1.0	1.0	0.829787234043	1.0
4_group3	9224970	G	G	1.0	1.0	1.0	1.0	1.0	0.377777777778
4_group3	9224972	T	T	1.0	1.0	1.0	0.242424242424	1.0	1.0
4_group3	9224974	A	A	1.0	1.0	0.423076923077	1.0	1.0	1.0
4_group3	9224991	C	C	1.0	0.407407407407	0.653846153846	1.0	1.0	1.0
4_group3	9225014	T	T	1.0	0.555555555556	1.0	1.0	1.0	1.0
4_group3	9225020	G	G	1.0	0.571428571429	1.0	0.0	0.914285714286	1.0
4_group3	9225023	A	A	1.0	1.0	1.0	1.0	0.342857142857	1.0
4_group3	9225026	G	G	1.0	1.0	1.0	1.0	1.0	0.407407407407
4_group3	9225029	T	T	1.0	1.0	0.392857142857	1.0	1.0	1.0
4_group3	9225044	A	A	1.0	0.538461538462	1.0	1.0	1.0	1.0
4_group3	9225047	C	C	1.0	1.0	1.0	1.0	1.0	0.478260869565
4_group3	9225050	T	T	1.0	0.538461538462	1.0	1.0	1.0	1.0
4_group3	9225053	C	C	0.0	1.0	1.0	0.378378378378	1.0	1.0
4_group3	9225055	C	T	1.0	1.0	1.0	1.0	1.0	0.526315789474
4_group3	9225062	T	T	1.0	0.521739130435	0.333333333333	0.641025641026	0.931034482759	0.625
4_group3	9225063	C	C	1.0	0.521739130435	1.0	1.0	1.0	1.0
4_group3	9225077	C	C	1.0	0.44	1.0	1.0	1.0	1.0
4_group3	9225078	A	C	1.0	0.423076923077	0.0	0.0	1.0	1.0
4_group3	9225096	G	G	1.0	0.344827586207	1.0	1.0	1.0	1.0
4_group3	9225106	A	A	1.0	1.0	0.388888888889	1.0	1.0	1.0
4_group3	9225131	C	C	1.0	1.0	1.0	1.0	1.0	0.685714285714
4_group3	9225161	C	C	1.0	1.0	1.0	1.0	0.622222222222	0.342105263158
4_group3	9225173	T	T	1.0	0.558823529412	1.0	1.0	1.0	1.0
4_group3	9225253	G	G	1.0	1.0	0.342857142857	1.0	1.0	1.0
4_group3	9225261	C	C	1.0	0.645161290323	1.0	1.0	1.0	1.0
4_group3	9225264	A	A	0.0	0.322580645161	0.648648648649	0.136363636364	1.0	1.0
4_group3	9225265	G	G	1.0	0.69696969697	1.0	1.0	1.0	1.0
4_group3	9225272	T	T	1.0	0.735294117647	1.0	1.0	0.454545454545	0.384615384615
4_group3	9225276	G	G	1.0	0.735294117647	1.0	1.0	1.0	1.0
4_group3	9225278	C	C	1.0	0.727272727273	1.0	1.0	1.0	1.0
4_group3	9225285	C	C	1.0	1.0	1.0	1.0	1.0	0.404761904762
4_group3	9225290	C	C	1.0	1.0	0.333333333333	1.0	1.0	1.0
4_group3	9225294	G	G	1.0	0.6875	1.0	1.0	1.0	1.0
4_group3	9225339	T	T	1.0	1.0	1.0	1.0	1.0	0.318181818182
4_group3	9225344	C	C	1.0	1.0	1.0	0.481481481481	1.0	1.0
4_group3	9225651	T	T	1.0	0.666666666667	1.0	1.0	1.0	1.0
4_group3	9225989	C	C	1.0	1.0	0.583333333333	1.0	1.0	1.0
4_group3	9226021	T	T	1.0	1.0	1.0	1.0	0.5	0.0
4_group3	9226059	T	T	1.0	1.0	1.0	0.380952380952	1.0	1.0
4_group3	9226060	C	C	1.0	1.0	1.0	0.333333333333	0.0	0.0
4_group3	9226876	G	G	1.0	1.0	0.46875	0.702127659574	0.0	0.0
4_group3	9226903	C	C	1.0	1.0	1.0	1.0	0.555555555556	1.0
4_group3	9226908	G	G	0.0	0.75	1.0	0.66	0.444444444444	0.0
4_group3	9227110	G	G	1.0	1.0	0.346153846154	1.0	1.0	1.0
4_group3	9227111	G	G	0.0	1.0	1.0	1.0	1.0	1.0
4_group3	9227113	T	C	1.0	1.0	1.0	0.176470588235	0.827586206897	1.0
4_group3	9227118	G	G	1.0	0.230769230769	0.344827586207	1.0	0.655172413793	0.185185185185
4_group3	9227126	T	C	1.0	1.0	1.0	0.222222222222	1.0	1.0
4_group3	9227131	G	G	1.0	1.0	1.0	1.0	0.451612903226	1.0
4_group3	9227138	C	C	1.0	1.0	1.0	0.206896551724	1.0	1.0
4_group3	9227142	A	A	1.0	1.0	1.0	1.0	1.0	0.2
4_group3	9227143	T	T	1.0	1.0	1.0	0.78125	0.617647058824	0.24
4_group3	9227146	T	T	1.0	0.228571428571	1.0	1.0	0.59375	1.0
4_group3	9227154	G	G	1.0	1.0	0.375	1.0	1.0	1.0
4_group3	9227159	G	C	1.0	1.0	1.0	0.27027027027	1.0	0.206896551724
4_group3	9227160	C	C	1.0	1.0	0.666666666667	1.0	1.0	1.0
4_group3	9227167	C	C	1.0	0.36	1.0	1.0	1.0	1.0
4_group3	9227169	T	T	1.0	0.36	1.0	1.0	1.0	1.0
4_group3	9227170	G	G	1.0	0.36	1.0	1.0	1.0	1.0
4_group3	9227171	G	G	1.0	1.0	1.0	0.727272727273	0.0	1.0
4_group3	9227174	G	G	1.0	1.0	1.0	1.0	0.777777777778	1.0
4_group3	9227177	A	G	1.0	1.0	1.0	1.0	1.0	0.214285714286
4_group3	9227178	A	A	1.0	1.0	0.7	1.0	1.0	1.0
4_group3	9227229	A	A	1.0	1.0	1.0	0.157894736842	1.0	1.0
4_group3	9227230	G	G	1.0	1.0	1.0	1.0	0.75	1.0
4_group3	9227248	C	C	1.0	0.576923076923	1.0	1.0	1.0	1.0
4_group3	9227267	A	A	1.0	1.0	1.0	1.0	1.0	0.333333333333
4_group3	9227283	A	A	1.0	1.0	1.0	1.0	1.0	0.692307692308
4_group3	9227285	T	T	1.0	0.0	1.0	1.0	1.0	1.0
4_group3	9227287	C	G	1.0	0.0	1.0	0.25	0.28	0.62962962963
4_group3	9227335	T	C	0.0	0.366666666667	1.0	1.0	1.0	0.275862068966
4_group3	9227471	T	T	0.0	1.0	1.0	1.0	0.0	1.0
4_group3	9227694	T	T	0.0	0.756756756757	1.0	0.222222222222	0.404761904762	1.0
4_group3	9227696	T	C	1.0	1.0	0.586206896552	1.0	1.0	1.0
4_group3	9227700	A	G	1.0	1.0	0.571428571429	1.0	1.0	1.0
4_group3	9227727	A	A	1.0	1.0	0.382352941176	1.0	1.0	1.0
4_group3	9227732	T	A	1.0	0.0	0.676470588235	0.787878787879	0.30612244898	1.0
4_group3	9227737	G	G	0.0	1.0	0.342857142857	1.0	0.666666666667	0.243243243243
4_group3	9227757	T	T	1.0	1.0	0.675675675676	0.787878787879	1.0	0.0
4_group3	9227764	T	T	0.0	0.666666666667	1.0	0.787878787879	0.0	1.0
4_group3	9227765	C	C	1.0	1.0	1.0	0.225806451613	1.0	1.0
4_group3	9227789	T	T	1.0	1.0	0.619047619048	1.0	1.0	1.0
4_group3	9227792	T	T	1.0	0.477272727273	1.0	1.0	1.0	1.0
4_group3	9227802	T	T	1.0	1.0	1.0	1.0	1.0	0.290322580645
4_group3	9227818	C	C	1.0	1.0	1.0	1.0	1.0	0.32
4_group3	9227819	C	C	1.0	1.0	1.0	1.0	1.0	0.32
4_group3	9227823	A	A	1.0	1.0	1.0	1.0	0.542857142857	1.0
4_group3	9227824	A	A	1.0	1.0	1.0	1.0	0.885714285714	0.769230769231
4_group3	9227827	T	G	1.0	1.0	0.608695652174	1.0	0.6	1.0
4_group3	9227828	A	A	1.0	1.0	1.0	1.0	1.0	0.366666666667
4_group3	9227837	T	T	1.0	1.0	1.0	0.264705882353	1.0	1.0
4_group3	9227841	G	A	1.0	0.0	0.391304347826	1.0	0.444444444444	0.4
4_group3	9227880	T	T	1.0	0.43137254902	1.0	1.0	1.0	1.0
4_group3	9227895	A	A	1.0	1.0	1.0	1.0	1.0	0.324324324324
4_group3	9227899	C	C	1.0	1.0	1.0	0.178571428571	1.0	1.0
4_group3	9227900	C	C	1.0	1.0	0.725	1.0	1.0	1.0
4_group3	9227902	C	C	1.0	1.0	0.710526315789	1.0	1.0	1.0
4_group3	9227910	G	G	1.0	1.0	0.638888888889	1.0	0.41935483871	1.0
4_group3	9227911	G	G	1.0	0.5	1.0	1.0	1.0	1.0
4_group3	9227912	G	G	1.0	1.0	0.619047619048	1.0	1.0	1.0
4_group3	9227945	C	C	1.0	1.0	1.0	1.0	1.0	0.741935483871
4_group3	9228063	T	T	1.0	1.0	1.0	1.0	1.0	0.4
4_group3	9228076	A	A	1.0	1.0	1.0	1.0	1.0	0.407407407407
4_group3	9228085	G	G	1.0	1.0	1.0	1.0	0.678571428571	1.0
4_group3	9228129	T	T	1.0	1.0	1.0	1.0	0.5	1.0
4_group3	9228148	T	T	1.0	1.0	0.225806451613	1.0	1.0	1.0
4_group3	9228150	T	T	0.0	1.0	1.0	1.0	1.0	1.0
4_group3	9228155	G	G	1.0	1.0	1.0	1.0	0.641025641026	1.0
4_group3	9228172	G	A	0.0	0.512820512821	0.6875	0.882352941176	0.69696969697	1.0
4_group3	9228173	A	A	1.0	1.0	1.0	1.0	1.0	0.391304347826
4_group3	9228174	G	G	1.0	1.0	1.0	1.0	1.0	0.608695652174
4_group3	9228176	A	A	1.0	1.0	0.290322580645	1.0	1.0	1.0
4_group3	9228184	G	G	1.0	0.487179487179	1.0	1.0	1.0	1.0
4_group3	9228185	A	A	1.0	1.0	1.0	1.0	0.69696969697	1.0
4_group3	9228201	G	G	1.0	1.0	0.742857142857	1.0	1.0	0.636363636364
4_group3	9228239	C	C	1.0	1.0	1.0	1.0	0.375	0.380952380952
4_group3	9228240	A	A	1.0	1.0	1.0	1.0	0.40625	0.380952380952
4_group3	9228335	T	T	1.0	0.37037037037	1.0	0.709677419355	0.230769230769	1.0
4_group3	9228336	T	T	1.0	1.0	1.0	0.3	1.0	1.0
4_group3	9228348	C	C	1.0	0.666666666667	1.0	1.0	1.0	1.0
4_group3	9228371	A	A	1.0	0.409090909091	1.0	1.0	1.0	1.0
4_group3	9228430	T	T	1.0	1.0	1.0	1.0	1.0	0.535714285714
4_group3	9228470	G	G	1.0	1.0	1.0	1.0	0.627906976744	1.0
4_group3	9228473	T	T	1.0	1.0	1.0	1.0	1.0	0.565217391304
4_group3	9228476	T	T	0.0	0.583333333333	1.0	1.0	0.560975609756	0.521739130435
4_group3	9228520	A	A	1.0	1.0	0.4	1.0	1.0	1.0
4_group3	9228556	T	C	1.0	1.0	1.0	0.0869565217391	1.0	1.0
4_group3	9228599	C	C	0.0	1.0	1.0	1.0	0.565217391304	1.0
4_group3	9228613	C	C	1.0	1.0	1.0	0.1	1.0	1.0
4_group3	9228638	C	C	0.0	1.0	1.0	1.0	1.0	1.0
4_group3	9228652	A	A	0.0	0.684210526316	0.344827586207	0.884615384615	1.0	1.0
4_group3	9228656	C	C	1.0	1.0	0.387096774194	1.0	1.0	1.0
4_group3	9228665	C	C	1.0	0.636363636364	0.633333333333	0.807692307692	0.275862068966	1.0
4_group3	9228691	C	C	0.0	1.0	1.0	0.28	1.0	1.0
4_group3	9228757	C	C	1.0	1.0	1.0	0.263157894737	1.0	1.0
4_group3	9228771	A	A	1.0	1.0	0.423076923077	1.0	1.0	1.0
4_group3	9228776	G	G	1.0	1.0	1.0	1.0	1.0	0.225806451613
4_group3	9228785	C	C	1.0	1.0	1.0	1.0	0.448275862069	1.0
4_group3	9228830	C	C	1.0	0.965517241379	1.0	1.0	1.0	0.285714285714
4_group3	9228868	A	A	1.0	1.0	0.407407407407	1.0	1.0	1.0
4_group3	9228875	C	C	0.0	1.0	0.4	0.842105263158	1.0	1.0
4_group3	9228888	A	A	1.0	1.0	0.4	1.0	1.0	1.0
4_group3	9228991	T	T	1.0	1.0	0.625	1.0	1.0	1.0
4_group3	9228996	T	T	1.0	1.0	1.0	1.0	0.421052631579	1.0
4_group3	9229003	T	T	1.0	1.0	1.0	0.684210526316	1.0	1.0
4_group3	9229004	T	T	1.0	0.0	1.0	0.692307692308	0.75	1.0
4_group3	9229010	G	G	1.0	1.0	1.0	0.714285714286	1.0	0.659090909091
4_group3	9229021	C	C	1.0	0.0	0.416666666667	1.0	0.735294117647	0.65
4_group3	9229023	A	A	1.0	0.0	0.416666666667	1.0	0.727272727273	0.65
4_group3	9229025	G	G	1.0	0.526315789474	1.0	1.0	0.727272727273	1.0
4_group3	9229026	G	G	1.0	0.0	0.416666666667	1.0	0.735294117647	0.65
4_group3	9229028	T	T	1.0	1.0	1.0	1.0	1.0	0.404761904762
4_group3	9229035	A	A	1.0	1.0	0.458333333333	1.0	1.0	1.0
4_group3	9229038	G	G	1.0	1.0	1.0	1.0	0.272727272727	1.0
4_group3	9229115	A	A	1.0	1.0	0.521739130435	1.0	1.0	1.0
4_group3	9229117	A	A	1.0	1.0	0.521739130435	1.0	1.0	1.0
4_group3	9229126	G	G	1.0	0.676470588235	1.0	1.0	1.0	1.0
4_group3	9229135	G	G	1.0	1.0	1.0	0.378378378378	1.0	1.0
4_group3	9229136	T	T	0.0	0.290322580645	1.0	1.0	0.290322580645	0.461538461538
4_group3	9229147	T	T	1.0	1.0	1.0	0.625	1.0	1.0
4_group3	9229153	C	C	1.0	1.0	1.0	0.620689655172	0.108108108108	0.0
4_group3	9229155	G	G	1.0	1.0	1.0	0.645161290323	1.0	1.0
4_group3	9229156	T	T	1.0	1.0	1.0	1.0	0.384615384615	0.37037037037
4_group3	9229168	C	C	1.0	1.0	1.0	1.0	1.0	0.642857142857
4_group3	9229171	C	C	1.0	1.0	1.0	1.0	1.0	0.0
4_group3	9229172	C	T	1.0	1.0	1.0	1.0	1.0	0.642857142857
4_group3	9229225	C	C	1.0	0.521739130435	0.448275862069	1.0	0.0	0.6
4_group3	9229229	T	T	0.0	0.52	0.684210526316	0.813953488372	1.0	0.464285714286
4_group3	9229238	C	C	1.0	0.586206896552	1.0	1.0	1.0	1.0
4_group3	9229240	C	C	1.0	1.0	0.358974358974	1.0	0.243243243243	0.0
4_group3	9229242	G	G	1.0	0.6	1.0	1.0	1.0	1.0
4_group3	9229257	T	T	1.0	1.0	1.0	1.0	0.282051282051	1.0
4_group3	9229260	G	G	1.0	1.0	1.0	1.0	0.526315789474	1.0
4_group3	9229269	G	G	1.0	0.969696969697	1.0	1.0	0.526315789474	1.0
4_group3	9229271	A	A	1.0	0.764705882353	1.0	0.277777777778	1.0	1.0
4_group3	9229274	T	T	1.0	0.75	1.0	0.297297297297	1.0	1.0
4_group3	9229279	A	A	1.0	1.0	1.0	1.0	1.0	0.27027027027
4_group3	9229313	C	C	0.0	1.0	1.0	1.0	1.0	1.0
4_group3	9229318	T	T	1.0	0.632653061224	1.0	0.0	0.0	0.852941176471
4_group3	9229324	T	T	1.0	1.0	1.0	1.0	1.0	0.181818181818
4_group3	9229326	A	A	1.0	1.0	0.0	0.733333333333	0.818181818182	0.818181818182
4_group3	9229331	T	T	1.0	1.0	0.0	0.733333333333	0.809523809524	0.805555555556
4_group3	9229370	C	T	1.0	0.0	1.0	0.0	0.882352941176	1.0
4_group3	9229376	C	C	0.0	1.0	0.684210526316	1.0	0.764705882353	1.0
4_group3	9229378	T	T	1.0	0.324324324324	1.0	0.678571428571	0.896551724138	1.0
4_group3	9229379	C	C	1.0	0.324324324324	1.0	1.0	1.0	1.0
4_group3	9229384	G	G	0.0	1.0	0.714285714286	1.0	0.48275862069	1.0
4_group3	9229416	C	C	1.0	1.0	1.0	1.0	1.0	0.263157894737
4_group3	9229422	G	G	1.0	0.387096774194	0.8125	1.0	1.0	0.25
4_group3	9229439	G	G	1.0	1.0	1.0	1.0	0.176470588235	1.0
4_group3	9229493	G	C	1.0	1.0	0.375	1.0	1.0	1.0
4_group3	9229503	G	G	1.0	1.0	1.0	1.0	0.485714285714	1.0
4_group3	9229508	A	A	1.0	0.363636363636	1.0	1.0	1.0	0.166666666667
4_group3	9229509	A	G	1.0	1.0	0.32	1.0	1.0	1.0
4_group3	9229513	A	T	1.0	1.0	0.32	1.0	0.457142857143	0.833333333333
4_group3	9229518	C	C	1.0	1.0	1.0	1.0	0.756756756757	1.0
4_group3	9229531	C	C	1.0	1.0	1.0	0.34375	1.0	1.0
4_group3	9229532	G	G	1.0	1.0	1.0	1.0	0.757575757576	1.0
4_group3	9229538	A	A	1.0	1.0	1.0	1.0	0.58064516129	1.0
4_group3	9229544	G	G	1.0	1.0	1.0	1.0	0.571428571429	1.0
4_group3	9229547	T	T	0.0	0.322580645161	1.0	0.724137931034	1.0	1.0
4_group3	9229551	A	A	1.0	1.0	1.0	0.310344827586	1.0	1.0
4_group3	9229555	C	C	1.0	0.742857142857	1.0	1.0	0.666666666667	0.84375
4_group3	9229556	T	T	1.0	0.735294117647	1.0	1.0	0.666666666667	0.838709677419
4_group3	9229569	C	C	1.0	1.0	1.0	1.0	0.615384615385	0.838709677419
4_group3	9229577	C	C	1.0	0.75	1.0	1.0	0.411764705882	0.852941176471
4_group3	9229596	T	T	1.0	1.0	0.344827586207	1.0	1.0	1.0
4_group3	9229598	C	C	0.0	1.0	1.0	1.0	1.0	1.0
4_group3	9229603	C	C	0.0	1.0	1.0	1.0	1.0	1.0
4_group3	9229607	A	A	1.0	0.333333333333	1.0	1.0	1.0	1.0
4_group3	9229610	A	A	1.0	1.0	1.0	1.0	1.0	0.0
4_group3	9229612	C	C	1.0	1.0	1.0	1.0	0.633333333333	1.0
4_group3	9229614	A	T	1.0	1.0	1.0	0.192307692308	0.620689655172	1.0
4_group3	9229617	T	G	1.0	1.0	1.0	0.2	0.620689655172	1.0
4_group3	9229621	A	A	1.0	1.0	1.0	0.28	1.0	1.0
4_group3	9229624	C	C	1.0	0.625	1.0	1.0	1.0	1.0
4_group3	9229633	T	T	1.0	1.0	0.379310344828	1.0	1.0	1.0
4_group3	9229636	C	C	1.0	0.394736842105	0.379310344828	0.739130434783	0.818181818182	1.0
4_group3	9229638	T	T	1.0	1.0	1.0	1.0	1.0	0.236842105263
4_group3	9229648	T	G	1.0	0.361111111111	0.25	0.727272727273	0.387096774194	1.0
4_group3	9229649	T	C	1.0	0.361111111111	0.243243243243	0.727272727273	0.387096774194	1.0
4_group3	9229652	G	G	1.0	1.0	0.763157894737	1.0	1.0	1.0
4_group3	9229655	C	C	1.0	1.0	1.0	1.0	0.606060606061	0.206896551724
4_group3	9229660	A	A	0.0	1.0	1.0	0.0	1.0	1.0
4_group3	9229677	C	C	1.0	0.666666666667	1.0	1.0	1.0	1.0
4_group3	9229737	C	C	1.0	1.0	0.333333333333	1.0	1.0	1.0
4_group3	9229903	T	T	1.0	0.5	1.0	1.0	1.0	1.0
4_group3	9229905	C	C	1.0	0.5	1.0	1.0	1.0	1.0
4_group3	9229952	C	T	1.0	1.0	0.617647058824	0.36	0.52380952381	0.0869565217391
4_group3	9229954	T	T	1.0	0.514285714286	1.0	1.0	1.0	1.0
4_group3	9230086	T	T	0.0	1.0	1.0	1.0	1.0	1.0
4_group3	9230092	A	A	1.0	1.0	1.0	1.0	1.0	0.485714285714
4_group3	9230189	G	G	1.0	0.461538461538	0.6	1.0	0.611111111111	0.285714285714
4_group3	9230346	G	G	1.0	1.0	1.0	1.0	0.6	1.0
4_group3	9230352	C	C	1.0	1.0	1.0	0.25	1.0	1.0
4_group3	9230402	A	A	1.0	1.0	0.44	1.0	1.0	1.0
4_group3	9230451	T	T	1.0	0.514285714286	1.0	1.0	1.0	1.0
4_group3	9230499	A	A	1.0	1.0	1.0	1.0	0.52380952381	1.0
4_group3	9230636	G	G	1.0	1.0	1.0	1.0	0.684210526316	1.0
4_group3	9230645	G	G	1.0	0.615384615385	1.0	1.0	1.0	1.0
4_group3	9230691	A	A	1.0	1.0	0.666666666667	1.0	1.0	1.0
4_group3	9230719	A	A	1.0	0.48275862069	1.0	1.0	1.0	1.0
4_group3	9230723	A	A	1.0	1.0	1.0	0.380952380952	1.0	1.0
4_group3	9230732	C	C	1.0	0.481481481481	1.0	1.0	1.0	1.0
4_group3	9230738	A	A	1.0	0.46875	1.0	1.0	1.0	1.0
4_group3	9230740	G	G	1.0	0.59375	0.0	1.0	0.633333333333	1.0
4_group3	9230758	C	C	1.0	1.0	1.0	1.0	0.571428571429	1.0
4_group3	9230763	G	A	1.0	1.0	0.333333333333	0.0	1.0	1.0
4_group3	9230770	T	G	1.0	0.447368421053	0.361111111111	0.0	1.0	1.0
4_group3	9230771	C	C	1.0	1.0	0.361111111111	0.0	1.0	1.0
4_group3	9230797	G	G	1.0	1.0	1.0	1.0	1.0	0.352941176471
4_group3	9230799	G	G	0.0	0.590909090909	0.323529411765	0.636363636364	0.6	1.0
4_group3	9230802	A	A	1.0	1.0	0.705882352941	1.0	1.0	0.315789473684
4_group3	9230805	C	C	0.0	1.0	1.0	1.0	1.0	1.0
4_group3	9230825	T	T	1.0	0.5	1.0	1.0	1.0	1.0
4_group3	9230831	T	T	0.0	1.0	0.433333333333	1.0	0.0	1.0
4_group3	9230872	A	A	1.0	1.0	1.0	0.344827586207	1.0	1.0
4_group3	9230876	A	A	1.0	1.0	1.0	1.0	0.537037037037	1.0
4_group3	9230877	T	T	1.0	1.0	1.0	1.0	1.0	0.378378378378
4_group3	9230899	T	T	0.0	0.63829787234	1.0	1.0	1.0	1.0
4_group3	9230906	T	T	1.0	0.644444444444	1.0	1.0	1.0	1.0
4_group3	9230912	G	G	1.0	0.431818181818	0.612903225806	0.641025641026	0.595744680851	1.0
4_group3	9230915	T	T	1.0	0.609756097561	1.0	1.0	1.0	1.0
4_group3	9230919	A	A	1.0	1.0	0.666666666667	1.0	1.0	1.0
4_group3	9230921	G	A	1.0	0.355555555556	1.0	0.621621621622	1.0	1.0
4_group3	9230923	A	A	1.0	0.652173913043	1.0	1.0	1.0	1.0
4_group3	9230925	T	C	1.0	0.0	1.0	0.621621621622	0.545454545455	1.0
4_group3	9230926	G	A	1.0	0.355555555556	1.0	0.605263157895	1.0	1.0
4_group3	9230933	T	T	0.0	1.0	1.0	1.0	0.714285714286	1.0
4_group3	9230935	C	C	1.0	1.0	0.611111111111	1.0	1.0	1.0
4_group3	9230945	G	G	1.0	0.673913043478	1.0	1.0	1.0	1.0
4_group3	9230947	T	T	1.0	0.666666666667	1.0	1.0	1.0	1.0
4_group3	9230970	T	T	1.0	1.0	0.333333333333	0.720930232558	1.0	1.0
4_group3	9230975	G	G	1.0	1.0	1.0	1.0	0.755102040816	0.342105263158
4_group3	9230978	T	T	1.0	1.0	1.0	1.0	0.755102040816	0.342105263158
4_group3	9230994	A	A	1.0	1.0	1.0	0.324324324324	1.0	1.0
4_group3	9230997	T	T	1.0	1.0	0.272727272727	0.333333333333	1.0	1.0
4_group3	9231004	C	C	1.0	1.0	1.0	1.0	0.739130434783	1.0
4_group3	9231020	A	C	1.0	1.0	1.0	0.458333333333	1.0	1.0
4_group3	9231028	C	C	0.0	1.0	1.0	1.0	1.0	1.0
4_group3	9231060	T	T	1.0	1.0	1.0	1.0	0.528301886792	1.0
4_group3	9231078	T	T	1.0	0.432432432432	0.952380952381	0.714285714286	1.0	1.0
4_group3	9231084	C	C	0.0	1.0	1.0	1.0	0.730769230769	1.0
4_group3	9231124	G	G	1.0	1.0	1.0	1.0	1.0	0.636363636364
4_group3	9231136	A	A	1.0	1.0	1.0	1.0	0.549019607843	1.0
4_group3	9231202	G	G	1.0	0.551724137931	1.0	1.0	1.0	1.0
4_group3	9231265	A	A	1.0	1.0	1.0	1.0	0.457142857143	1.0
4_group3	9231268	C	C	1.0	0.464285714286	1.0	1.0	1.0	1.0
4_group3	9231271	G	G	1.0	0.464285714286	1.0	1.0	0.794871794872	0.333333333333
4_group3	9231277	A	A	1.0	0.407407407407	1.0	0.709677419355	0.789473684211	0.0
4_group3	9231293	C	C	0.0	1.0	1.0	1.0	1.0	1.0
4_group3	9231328	G	G	1.0	1.0	1.0	1.0	1.0	0.714285714286
4_group3	9231343	G	G	1.0	1.0	0.263157894737	1.0	1.0	1.0
4_group3	9231417	G	G	1.0	1.0	1.0	1.0	0.648648648649	1.0
4_group3	9231509	C	C	0.0	1.0	1.0	1.0	1.0	1.0
4_group3	9231545	C	C	0.0	1.0	1.0	1.0	1.0	1.0
4_group3	9231689	C	C	1.0	1.0	1.0	1.0	0.692307692308	1.0
4_group3	9231727	G	G	1.0	1.0	0.478260869565	1.0	1.0	1.0
4_group3	9231728	C	C	1.0	1.0	0.478260869565	1.0	1.0	1.0
4_group3	9231759	C	C	1.0	0.25	1.0	1.0	1.0	1.0
4_group3	9231774	T	T	1.0	1.0	0.380952380952	1.0	1.0	1.0
4_group3	9231783	T	C	0.0	0.222222222222	1.0	1.0	0.677419354839	0.827586206897
4_group3	9231788	T	T	1.0	1.0	1.0	1.0	0.733333333333	1.0
4_group3	9231935	A	A	1.0	1.0	0.357142857143	1.0	1.0	1.0
4_group3	9231988	T	C	1.0	0.666666666667	0.0	1.0	0.724137931034	0.290322580645
4_group3	9232048	A	A	1.0	0.375	1.0	1.0	1.0	1.0
4_group3	9232189	C	C	0.0	1.0	1.0	1.0	1.0	1.0
4_group3	9232200	C	C	1.0	1.0	1.0	1.0	0.722222222222	1.0
4_group3	9232207	T	T	1.0	1.0	0.976744186047	1.0	0.714285714286	0.677419354839
4_group3	9232209	G	G	1.0	0.652173913043	1.0	1.0	1.0	1.0
4_group3	9232215	C	C	1.0	1.0	1.0	0.305555555556	0.925925925926	1.0
4_group3	9232263	T	T	1.0	1.0	1.0	1.0	0.714285714286	1.0
4_group3	9232311	G	G	1.0	0.461538461538	1.0	1.0	1.0	1.0
4_group3	9232322	G	G	1.0	1.0	1.0	0.742857142857	1.0	1.0
4_group3	9232361	A	A	1.0	1.0	0.633333333333	1.0	1.0	0.272727272727
4_group3	9232362	C	C	1.0	1.0	0.366666666667	1.0	1.0	1.0
4_group3	9232368	A	A	1.0	0.333333333333	1.0	1.0	0.488372093023	1.0
4_group3	9232380	C	C	1.0	1.0	0.4	0.884615384615	0.222222222222	0.787878787879
4_group3	9232412	A	A	1.0	1.0	1.0	0.217391304348	1.0	1.0
4_group3	9232427	C	C	1.0	0.259259259259	1.0	1.0	1.0	1.0
4_group3	9232466	T	T	1.0	0.0	0.566666666667	0.757575757576	0.454545454545	0.764705882353
4_group3	9232471	T	T	1.0	1.0	0.535714285714	1.0	0.428571428571	1.0
4_group3	9232474	A	A	1.0	0.766666666667	1.0	1.0	1.0	0.769230769231
4_group3	9232478	C	C	1.0	1.0	0.555555555556	1.0	0.390243902439	1.0
4_group3	9232558	G	G	1.0	1.0	1.0	0.285714285714	0.392857142857	0.333333333333
4_group3	9232601	C	C	1.0	1.0	1.0	0.210526315789	1.0	1.0
4_group3	9232623	A	A	1.0	0.0	0.45	1.0	1.0	1.0
4_group3	9232660	A	A	1.0	1.0	1.0	0.304347826087	1.0	1.0
4_group3	9232677	T	T	1.0	0.423076923077	0.285714285714	1.0	1.0	1.0
4_group3	9232711	G	G	1.0	1.0	1.0	0.263157894737	1.0	1.0
4_group3	9232715	T	G	1.0	0.296296296296	0.5	0.263157894737	1.0	1.0
4_group3	9232722	C	C	1.0	1.0	1.0	1.0	0.52380952381	1.0
4_group3	9232750	G	G	1.0	1.0	1.0	1.0	0.625	1.0
4_group3	9232805	C	C	1.0	1.0	1.0	0.125	1.0	1.0
4_group3	9232822	A	A	1.0	1.0	1.0	1.0	0.692307692308	1.0
4_group3	9232908	C	C	1.0	0.0	1.0	1.0	1.0	0.0
4_group3	9232971	C	C	1.0	0.413793103448	1.0	1.0	1.0	1.0
4_group3	9233043	C	C	1.0	1.0	1.0	0.107142857143	1.0	1.0
4_group3	9233044	T	T	1.0	1.0	0.333333333333	1.0	0.6	0.530612244898
4_group3	9233146	C	G	1.0	1.0	1.0	1.0	1.0	0.294117647059
4_group3	9233148	G	G	1.0	1.0	0.393939393939	1.0	0.459459459459	1.0
4_group3	9233150	A	A	1.0	0.617647058824	1.0	1.0	1.0	1.0
4_group3	9233154	G	G	1.0	1.0	1.0	0.192307692308	1.0	1.0
4_group3	9233205	T	T	1.0	1.0	1.0	1.0	0.709677419355	1.0
4_group3	9233207	T	T	1.0	1.0	1.0	1.0	0.7	1.0
4_group3	9233252	C	C	1.0	1.0	1.0	1.0	0.585365853659	1.0
4_group3	9233336	T	T	0.0	1.0	1.0	1.0	1.0	1.0
4_group3	9233372	C	G	1.0	1.0	1.0	1.0	1.0	0.636363636364
4_group3	9233373	G	G	0.0	0.0	1.0	0.315789473684	0.542857142857	1.0
4_group3	9233463	A	A	1.0	0.382352941176	1.0	1.0	1.0	1.0
4_group3	9233479	G	G	1.0	1.0	1.0	1.0	0.513513513514	1.0
4_group3	9233749	G	G	1.0	1.0	0.78125	0.677419354839	0.857142857143	1.0
4_group3	9233760	G	G	0.95652173913	1.0	0.766666666667	0.65625	1.0	1.0
4_group3	9233765	T	T	0.0	1.0	0.75	0.65625	1.0	1.0
4_group3	9233775	A	A	1.0	0.741935483871	1.0	1.0	1.0	1.0
4_group3	9233788	A	A	1.0	1.0	1.0	0.448275862069	1.0	1.0
4_group3	9233904	A	A	1.0	1.0	0.346153846154	0.25	1.0	1.0
4_group3	9233905	G	G	1.0	0.678571428571	1.0	1.0	1.0	1.0
4_group3	9233907	G	G	1.0	0.689655172414	1.0	0.766666666667	1.0	1.0
4_group3	9233914	A	A	0.0	1.0	1.0	1.0	0.513513513514	0.315789473684
4_group3	9233946	A	A	1.0	1.0	1.0	1.0	0.441176470588	1.0
4_group3	9233952	T	T	1.0	1.0	0.72	1.0	0.805555555556	1.0
4_group3	9233976	C	C	0.0	1.0	0.862068965517	0.833333333333	1.0	1.0
4_group3	9233980	A	A	1.0	1.0	0.875	0.826086956522	1.0	0.307692307692
4_group3	9233997	T	T	1.0	1.0	0.0	1.0	0.666666666667	1.0
4_group3	9234018	G	G	1.0	1.0	0.777777777778	0.785714285714	1.0	1.0
4_group3	9234100	A	A	1.0	0.344827586207	1.0	0.307692307692	1.0	1.0
4_group3	9234119	G	G	1.0	1.0	1.0	0.357142857143	1.0	1.0
4_group3	9234128	T	T	1.0	1.0	0.724137931034	1.0	1.0	1.0
4_group3	9234148	C	C	0.0	1.0	1.0	1.0	1.0	1.0
4_group3	9234184	G	G	0.0	1.0	1.0	1.0	1.0	1.0
4_group3	9234206	C	C	1.0	1.0	1.0	1.0	1.0	0.642857142857
4_group3	9234222	G	G	1.0	1.0	0.645161290323	1.0	1.0	1.0
4_group3	9234272	G	G	1.0	0.571428571429	1.0	1.0	1.0	1.0
4_group3	9234292	C	C	1.0	1.0	1.0	1.0	0.607142857143	1.0
4_group3	9234537	A	A	0.0	1.0	1.0	1.0	1.0	1.0
4_group3	9234686	G	G	1.0	0.461538461538	1.0	0.318181818182	0.354838709677	0.40625
4_group3	9234697	C	C	0.0	1.0	1.0	1.0	1.0	1.0
4_group3	9234700	A	A	0.0909090909091	1.0	1.0	1.0	1.0	1.0
4_group3	9234715	A	A	1.0	1.0	1.0	0.142857142857	1.0	1.0
4_group3	9234723	C	C	1.0	1.0	1.0	1.0	0.757575757576	1.0
4_group3	9234728	G	G	1.0	1.0	1.0	1.0	0.428571428571	0.636363636364
4_group3	9234730	T	T	1.0	1.0	1.0	1.0	0.428571428571	0.625
4_group3	9234749	C	C	1.0	1.0	1.0	1.0	0.620689655172	1.0
4_group3	9234754	C	C	1.0	1.0	0.642857142857	1.0	1.0	1.0
4_group3	9234770	G	G	1.0	0.541666666667	1.0	1.0	1.0	1.0
4_group3	9234777	A	A	1.0	1.0	1.0	1.0	0.689655172414	1.0
4_group3	9234780	G	G	1.0	1.0	0.322580645161	1.0	1.0	1.0
4_group3	9234784	T	T	0.0	0.52380952381	1.0	0.192307692308	1.0	1.0
4_group3	9234787	G	T	1.0	1.0	1.0	1.0	1.0	0.363636363636
4_group3	9234799	C	C	1.0	1.0	1.0	1.0	0.689655172414	1.0
4_group3	9234800	T	T	1.0	1.0	1.0	1.0	0.689655172414	1.0
4_group3	9234803	A	A	1.0	1.0	0.285714285714	1.0	0.75	1.0
4_group3	9234824	C	C	1.0	0.666666666667	1.0	0.294117647059	1.0	1.0
4_group3	9234829	C	C	1.0	1.0	1.0	0.235294117647	1.0	1.0
4_group3	9234831	T	T	1.0	1.0	1.0	1.0	1.0	0.527777777778
4_group3	9234894	G	G	0.0	0.0	1.0	0.45	1.0	1.0
4_group3	9234911	A	A	1.0	1.0	1.0	1.0	0.690476190476	1.0
4_group3	9234916	A	A	1.0	1.0	1.0	1.0	0.682926829268	1.0
4_group3	9234917	G	G	1.0	1.0	1.0	1.0	1.0	0.410256410256
4_group3	9234920	A	A	1.0	0.535714285714	1.0	1.0	1.0	1.0
4_group3	9234922	T	T	1.0	1.0	1.0	0.48	0.488888888889	0.390243902439
4_group3	9234967	A	A	1.0	1.0	1.0	1.0	0.775	1.0
4_group3	9234968	G	G	1.0	1.0	1.0	1.0	0.775	1.0
4_group3	9234994	A	A	1.0	1.0	1.0	1.0	1.0	0.333333333333
4_group3	9235002	A	G	1.0	1.0	1.0	1.0	0.714285714286	0.771428571429
4_group3	9235003	C	C	1.0	1.0	1.0	1.0	1.0	0.777777777778
4_group3	9235007	A	A	0.0	1.0	0.0	1.0	0.8	1.0
4_group3	9235042	G	G	1.0	1.0	1.0	1.0	1.0	0.0
4_group3	9235056	T	T	1.0	0.37037037037	1.0	1.0	0.571428571429	1.0
4_group3	9235060	C	C	1.0	1.0	0.615384615385	1.0	1.0	1.0
4_group3	9235064	A	C	0.0	1.0	1.0	0.322580645161	1.0	0.8125
4_group3	9235077	C	C	1.0	0.5	1.0	1.0	1.0	0.230769230769
4_group3	9235078	C	C	1.0	0.5	1.0	1.0	1.0	0.230769230769
4_group3	9235079	C	C	1.0	1.0	0.64	1.0	1.0	0.785714285714
4_group3	9235087	T	T	1.0	1.0	1.0	1.0	1.0	0.178571428571
4_group3	9235090	A	T	1.0	1.0	0.607142857143	1.0	1.0	1.0
4_group3	9235091	G	C	1.0	1.0	0.607142857143	1.0	1.0	1.0
4_group3	9235133	G	G	0.0	1.0	1.0	1.0	1.0	1.0
4_group3	9235213	G	G	1.0	1.0	1.0	0.285714285714	1.0	1.0
4_group3	9235229	G	G	0.0	0.0	0.583333333333	1.0	1.0	0.236842105263
4_group3	9235240	A	G	1.0	0.0	0.0	0.75	1.0	0.255813953488
4_group3	9235244	T	T	1.0	1.0	1.0	0.967741935484	1.0	0.275
4_group3	9235246	T	T	1.0	1.0	0.677419354839	1.0	1.0	0.275
4_group3	9235280	A	A	1.0	1.0	0.3	1.0	1.0	1.0
4_group3	9235307	A	A	1.0	0.409090909091	1.0	1.0	1.0	1.0
4_group3	9235373	G	G	1.0	0.538461538462	1.0	1.0	0.0	0.0
4_group3	9235435	G	G	1.0	1.0	1.0	1.0	0.627906976744	0.333333333333
4_group3	9235450	A	A	1.0	0.583333333333	0.481481481481	1.0	0.555555555556	1.0
4_group3	9235459	C	C	1.0	1.0	1.0	1.0	0.787234042553	1.0
4_group3	9235462	T	T	1.0	1.0	0.0	0.317073170732	1.0	1.0
4_group3	9235463	T	T	1.0	1.0	1.0	0.682926829268	1.0	1.0
4_group3	9235466	G	G	1.0	1.0	0.0	0.317073170732	1.0	1.0
4_group3	9235468	A	A	0.0	1.0	1.0	1.0	0.333333333333	1.0
4_group3	9235485	C	C	1.0	1.0	1.0	0.771428571429	1.0	1.0
4_group3	9235491	A	A	1.0	1.0	1.0	1.0	0.358974358974	1.0
4_group3	9235495	T	T	1.0	0.6	1.0	0.0	1.0	1.0
4_group3	9235503	G	G	1.0	1.0	1.0	1.0	0.702702702703	1.0
4_group3	9235511	T	T	1.0	0.55	1.0	1.0	1.0	1.0
4_group3	9235512	A	A	1.0	1.0	0.555555555556	0.0	0.289473684211	0.344827586207
4_group3	9235514	C	C	1.0	1.0	0.555555555556	0.318181818182	1.0	1.0
4_group3	9235517	G	G	1.0	1.0	0.444444444444	1.0	1.0	0.714285714286
4_group3	9235519	G	A	0.0	0.473684210526	1.0	1.0	0.777777777778	1.0
4_group3	9235523	G	G	1.0	1.0	0.555555555556	0.318181818182	1.0	1.0
4_group3	9235525	G	G	0.0	1.0	1.0	0.681818181818	0.4	1.0
4_group3	9235535	T	T	1.0	1.0	1.0	1.0	1.0	0.241379310345
4_group3	9235537	A	A	1.0	1.0	0.470588235294	0.375	1.0	1.0
4_group3	9235542	T	T	0.0	1.0	1.0	1.0	1.0	1.0
4_group3	9235543	T	T	1.0	0.714285714286	0.0	0.225806451613	0.628571428571	0.787878787879
4_group3	9235545	A	A	1.0	1.0	1.0	1.0	1.0	0.21875
4_group3	9235548	G	G	0.0	1.0	1.0	1.0	1.0	1.0
4_group3	9235550	C	C	0.0	1.0	1.0	1.0	1.0	1.0
4_group3	9235553	C	T	1.0	0.3	1.0	0.806451612903	0.0	0.181818181818
4_group3	9235606	G	G	1.0	1.0	1.0	1.0	0.212121212121	1.0
4_group3	9235609	A	A	1.0	0.65	0.3	1.0	1.0	1.0
4_group3	9235615	C	C	1.0	1.0	1.0	0.208333333333	1.0	1.0
4_group3	9235616	C	C	1.0	0.65	0.368421052632	0.208333333333	1.0	0.966666666667
4_group3	9235620	G	G	1.0	0.588235294118	0.411764705882	1.0	1.0	1.0
4_group3	9235629	T	T	0.0	1.0	1.0	0.863636363636	1.0	1.0
4_group3	9235636	C	C	1.0	0.52380952381	1.0	1.0	0.775	1.0
4_group3	9235648	C	C	1.0	0.458333333333	1.0	1.0	0.555555555556	1.0
4_group3	9235650	C	C	1.0	1.0	1.0	1.0	0.675675675676	1.0
4_group3	9235653	G	C	0.0	0.44	0.6875	0.666666666667	0.552631578947	1.0
4_group3	9235663	C	C	1.0	0.578947368421	1.0	0.45	1.0	1.0
4_group3	9235664	C	C	1.0	0.0	0.814814814815	0.47619047619	0.694444444444	1.0
4_group3	9235666	T	T	1.0	1.0	0.0	1.0	1.0	0.136363636364
4_group3	9235669	G	A	0.0	1.0	1.0	0.565217391304	1.0	1.0
4_group3	9235696	G	G	1.0	0.0	0.818181818182	1.0	1.0	1.0
4_group3	9235829	G	G	1.0	1.0	1.0	1.0	0.648648648649	1.0
4_group3	9235837	C	T	1.0	0.0	0.814814814815	1.0	0.0	0.30303030303
4_group3	9235848	T	T	1.0	1.0	1.0	1.0	1.0	0.735294117647
4_group3	9235851	A	A	1.0	1.0	0.78125	1.0	0.72972972973	1.0
4_group3	9235875	A	A	1.0	0.583333333333	1.0	1.0	1.0	1.0
4_group3	9235890	G	G	1.0	1.0	1.0	0.69696969697	1.0	1.0
4_group3	9235903	T	T	1.0	1.0	0.323529411765	1.0	1.0	1.0
4_group3	9235904	T	T	1.0	1.0	1.0	0.741935483871	1.0	1.0
4_group3	9235928	T	T	1.0	0.4	1.0	0.807692307692	1.0	1.0
4_group3	9235929	C	C	1.0	1.0	1.0	0.2	1.0	1.0
4_group3	9235931	A	A	1.0	1.0	0.738095238095	1.0	0.736842105263	1.0
4_group3	9235952	G	G	1.0	0.585365853659	1.0	1.0	1.0	1.0
4_group3	9235960	T	T	0.0	1.0	1.0	1.0	0.571428571429	0.666666666667
4_group3	9235963	G	G	0.0	1.0	1.0	1.0	1.0	0.666666666667
4_group3	9235971	T	T	1.0	0.976744186047	0.275	1.0	1.0	1.0
4_group3	9236005	G	T	1.0	1.0	1.0	0.205882352941	1.0	1.0
4_group3	9236037	A	G	1.0	1.0	1.0	1.0	0.6	1.0
4_group3	9236051	A	A	1.0	0.333333333333	1.0	1.0	1.0	1.0
4_group3	9236076	C	C	1.0	1.0	1.0	1.0	0.64	1.0
4_group3	9236078	C	C	1.0	1.0	1.0	0.709677419355	1.0	1.0
4_group3	9236079	C	T	1.0	1.0	0.105263157895	0.0	0.88	0.592592592593
4_group3	9236105	C	C	1.0	0.424242424242	1.0	1.0	0.692307692308	1.0
4_group3	9236109	T	T	1.0	1.0	0.727272727273	1.0	1.0	1.0
4_group3	9236135	G	G	1.0	1.0	1.0	1.0	0.428571428571	1.0
4_group3	9236152	T	T	1.0	1.0	1.0	1.0	1.0	0.34375
4_group3	9236156	C	C	1.0	1.0	0.627906976744	1.0	0.80487804878	1.0
4_group3	9236170	A	A	1.0	1.0	1.0	1.0	0.761904761905	1.0
4_group3	9236171	T	T	1.0	1.0	1.0	1.0	0.428571428571	1.0
4_group3	9236188	C	C	1.0	0.346153846154	0.707317073171	1.0	0.365853658537	1.0
4_group3	9236189	A	A	0.0	1.0	0.292682926829	1.0	1.0	1.0
4_group3	9236228	G	C	1.0	1.0	0.648648648649	0.75	0.142857142857	0.28125
4_group3	9236240	G	G	1.0	0.390243902439	1.0	1.0	1.0	1.0
4_group3	9236297	G	G	1.0	1.0	0.535714285714	1.0	1.0	1.0
4_group3	9236308	G	G	1.0	1.0	0.52	1.0	1.0	1.0
4_group3	9236387	C	C	1.0	0.625	0.55	1.0	0.6875	1.0
4_group3	9236389	T	T	1.0	1.0	0.55	1.0	1.0	1.0
4_group3	9236408	C	C	0.0	1.0	0.45	1.0	1.0	1.0
4_group3	9236412	G	G	0.0	1.0	1.0	1.0	1.0	1.0
4_group3	9236418	C	C	1.0	1.0	0.470588235294	1.0	1.0	0.333333333333
4_group3	9236422	T	T	0.0	1.0	1.0	1.0	1.0	1.0
4_group3	9236488	A	A	1.0	1.0	1.0	1.0	1.0	0.25641025641
4_group3	9236490	A	A	1.0	1.0	0.277777777778	1.0	1.0	1.0
4_group3	9236525	T	T	1.0	1.0	0.310344827586	1.0	1.0	1.0
4_group3	9236553	T	C	1.0	1.0	1.0	0.677419354839	1.0	0.2
4_group3	9236555	G	G	1.0	1.0	1.0	1.0	0.54347826087	1.0
4_group3	9236572	C	C	1.0	1.0	1.0	1.0	0.866666666667	0.794871794872
4_group3	9236943	A	G	1.0	1.0	1.0	1.0	0.583333333333	1.0
4_group3	9236952	C	C	0.0	0.194444444444	1.0	1.0	1.0	1.0
4_group3	9236972	G	G	1.0	1.0	0.0	1.0	1.0	0.0
4_group3	9237010	C	C	1.0	1.0	1.0	1.0	0.6875	1.0
4_group3	9237037	T	T	1.0	1.0	1.0	0.608695652174	1.0	0.818181818182
4_group3	9237043	G	G	1.0	0.307692307692	1.0	1.0	1.0	1.0
4_group3	9237049	G	G	1.0	1.0	1.0	1.0	0.0	0.0
4_group3	9237105	C	C	1.0	1.0	1.0	1.0	1.0	0.138888888889
4_group3	9237185	C	C	1.0	1.0	0.333333333333	1.0	1.0	1.0
4_group3	9237218	G	G	1.0	0.233333333333	1.0	1.0	1.0	1.0
4_group3	9237283	T	T	1.0	0.594594594595	0.636363636364	0.4	1.0	1.0
4_group3	9237318	G	G	1.0	0.585365853659	1.0	1.0	1.0	1.0
4_group3	9237349	G	G	0.0	1.0	0.333333333333	1.0	1.0	1.0
4_group3	9237381	A	A	1.0	0.0416666666667	1.0	1.0	1.0	1.0
4_group3	9237404	G	G	1.0	1.0	0.783783783784	1.0	1.0	1.0
4_group3	9237411	T	C	1.0	1.0	1.0	1.0	0.4375	1.0
4_group3	9237415	G	G	1.0	1.0	1.0	1.0	0.424242424242	1.0
4_group3	9237417	G	G	1.0	1.0	1.0	0.761904761905	0.611111111111	0.225
4_group3	9237441	A	A	1.0	1.0	1.0	1.0	0.777777777778	1.0
4_group3	9237450	G	G	1.0	0.975	1.0	0.615384615385	1.0	1.0
4_group3	9237460	T	T	0.0	1.0	1.0	1.0	1.0	1.0
4_group3	9237468	G	G	1.0	0.431818181818	0.0	0.677419354839	0.925925925926	0.333333333333
4_group3	9237472	T	T	1.0	1.0	1.0	0.677419354839	1.0	1.0
4_group3	9237480	G	G	1.0	1.0	1.0	1.0	1.0	0.685714285714
4_group3	9237485	G	G	1.0	0.583333333333	1.0	1.0	1.0	1.0
4_group3	9237491	A	A	1.0	1.0	1.0	1.0	1.0	0.72972972973
4_group3	9237505	A	A	1.0	0.441860465116	1.0	1.0	1.0	1.0
4_group3	9237510	T	T	1.0	1.0	1.0	1.0	1.0	0.294117647059
4_group3	9237527	C	C	1.0	1.0	1.0	0.3	1.0	1.0
4_group3	9237528	T	T	1.0	1.0	1.0	0.275862068966	1.0	1.0
4_group3	9237531	G	G	1.0	1.0	0.363636363636	1.0	1.0	1.0
4_group3	9237542	A	A	0.0	0.59375	0.68	0.772727272727	1.0	1.0
4_group3	9237550	A	A	1.0	1.0	1.0	1.0	0.454545454545	0.75
4_group3	9237630	T	C	1.0	0.457142857143	0.516129032258	0.25	1.0	1.0
4_group3	9237640	C	C	1.0	1.0	1.0	1.0	0.37037037037	1.0
4_group3	9237641	G	G	0.0	1.0	0.454545454545	1.0	0.642857142857	0.3125
4_group3	9237644	C	C	1.0	1.0	1.0	1.0	0.642857142857	0.3125
4_group3	9237649	G	G	1.0	1.0	1.0	0.291666666667	0.866666666667	0.71875
4_group3	9237652	G	G	1.0	0.5	1.0	1.0	1.0	1.0
4_group3	9237656	C	C	0.0	1.0	1.0	1.0	1.0	1.0
4_group3	9237657	C	C	1.0	1.0	1.0	0.68	1.0	1.0
4_group3	9237776	G	G	0.0	1.0	1.0	1.0	1.0	1.0
4_group3	9237783	T	C	1.0	0.0	0.653846153846	0.642857142857	0.428571428571	0.5
4_group3	9237787	A	A	1.0	1.0	1.0	1.0	1.0	0.56
4_group3	9237788	A	A	0.0	1.0	1.0	1.0	1.0	0.56
4_group3	9237790	C	C	0.0	1.0	1.0	1.0	1.0	0.56
4_group3	9237793	C	C	1.0	1.0	1.0	0.379310344828	1.0	1.0
4_group3	9237799	T	T	1.0	1.0	0.387096774194	1.0	1.0	1.0
4_group3	9237802	T	T	1.0	1.0	0.387096774194	1.0	1.0	1.0
4_group3	9237807	C	C	1.0	1.0	0.275862068966	1.0	1.0	1.0
4_group3	9237808	T	T	1.0	0.333333333333	0.724137931034	0.424242424242	0.625	1.0
4_group3	9237811	C	C	1.0	1.0	1.0	0.625	0.666666666667	1.0
4_group3	9237844	G	G	1.0	1.0	1.0	1.0	1.0	0.0
4_group3	9237852	A	A	1.0	1.0	1.0	0.692307692308	1.0	1.0
4_group3	9237857	C	C	0.0	1.0	1.0	0.391304347826	0.552631578947	1.0
4_group3	9238034	T	T	1.0	1.0	1.0	1.0	1.0	0.555555555556
4_group3	9238038	T	T	1.0	0.285714285714	1.0	1.0	1.0	1.0
4_group3	9238180	T	T	1.0	1.0	1.0	0.448275862069	1.0	0.741935483871
4_group3	9238190	T	T	1.0	1.0	1.0	1.0	0.371428571429	1.0
4_group3	9238198	G	G	1.0	1.0	1.0	1.0	0.297297297297	1.0
4_group3	9238199	T	T	1.0	1.0	1.0	0.606060606061	1.0	1.0
4_group3	9238200	G	G	1.0	1.0	1.0	0.628571428571	1.0	1.0
4_group3	9238206	G	G	0.0	1.0	1.0	1.0	1.0	1.0
4_group3	9238208	A	A	0.0	0.4	1.0	0.621621621622	0.8	0.7
4_group3	9238209	G	G	1.0	0.4	1.0	1.0	1.0	1.0
4_group3	9238214	T	T	1.0	1.0	1.0	1.0	0.473684210526	1.0
4_group3	9238221	C	C	0.0	1.0	1.0	1.0	1.0	1.0
4_group3	9238235	G	G	0.0	0.478260869565	1.0	0.58064516129	0.738095238095	1.0
4_group3	9238290	C	C	0.0	1.0	1.0	1.0	1.0	1.0
4_group3	9238294	C	C	1.0	0.461538461538	1.0	0.631578947368	1.0	1.0
4_group3	9238306	A	A	1.0	1.0	0.722222222222	1.0	1.0	1.0
4_group3	9238307	G	G	1.0	0.511627906977	0.277777777778	1.0	1.0	0.333333333333
4_group3	9238315	C	C	0.0	1.0	0.235294117647	1.0	0.789473684211	0.333333333333
4_group3	9238316	G	G	1.0	1.0	0.764705882353	1.0	1.0	1.0
4_group3	9238353	A	A	1.0	1.0	1.0	1.0	1.0	0.458333333333
4_group3	9238367	A	A	1.0	1.0	1.0	0.675675675676	1.0	1.0
4_group3	9238369	G	G	1.0	1.0	0.882352941176	1.0	0.756756756757	1.0
4_group3	9238371	C	C	1.0	0.594594594595	1.0	1.0	1.0	0.451612903226
4_group3	9238372	C	T	0.0	0.967741935484	1.0	1.0	0.722222222222	0.548387096774
4_group3	9238374	T	T	1.0	0.545454545455	1.0	1.0	1.0	1.0
4_group3	9238377	A	A	1.0	1.0	1.0	1.0	1.0	0.40625
4_group3	9238380	A	A	1.0	0.542857142857	1.0	1.0	1.0	1.0
4_group3	9238383	G	G	1.0	1.0	1.0	1.0	0.761904761905	1.0
4_group3	9238384	C	C	1.0	0.527777777778	1.0	1.0	1.0	1.0
4_group3	9238392	T	T	1.0	1.0	1.0	1.0	1.0	0.333333333333
4_group3	9238393	T	G	0.0	0.382352941176	0.862068965517	0.642857142857	0.564102564103	1.0
4_group3	9238395	C	C	1.0	0.393939393939	1.0	1.0	1.0	1.0
4_group3	9238396	G	G	1.0	0.606060606061	1.0	1.0	1.0	1.0
4_group3	9238397	C	C	1.0	0.606060606061	0.172413793103	1.0	1.0	0.368421052632
4_group3	9238402	T	T	1.0	1.0	1.0	0.678571428571	1.0	1.0
4_group3	9238404	A	A	1.0	0.628571428571	0.16	1.0	1.0	1.0
4_group3	9238406	A	A	1.0	1.0	0.16	1.0	1.0	1.0
4_group3	9238410	C	C	0.0	1.0	0.851851851852	1.0	1.0	1.0
4_group3	9238412	G	G	1.0	1.0	1.0	1.0	0.777777777778	1.0
4_group3	9238425	G	G	1.0	0.560975609756	1.0	1.0	1.0	1.0
4_group3	9238428	G	G	1.0	1.0	1.0	1.0	1.0	0.297872340426
4_group3	9238429	T	T	1.0	1.0	1.0	1.0	1.0	0.723404255319
4_group3	9238433	A	C	1.0	1.0	1.0	1.0	0.655172413793	0.276595744681
4_group3	9238434	A	T	1.0	0.425	1.0	1.0	0.655172413793	0.276595744681
4_group3	9238438	C	T	1.0	1.0	1.0	1.0	0.655172413793	0.276595744681
4_group3	9238446	A	A	1.0	1.0	0.756756756757	0.652173913043	0.357142857143	0.325581395349
4_group3	9238447	T	T	0.0	0.529411764706	1.0	0.363636363636	1.0	1.0
4_group3	9238450	C	C	1.0	1.0	1.0	1.0	1.0	0.340909090909
4_group3	9238470	A	A	1.0	0.5	1.0	1.0	0.193548387097	0.695652173913
4_group3	9238471	C	C	1.0	0.510204081633	1.0	0.652173913043	0.806451612903	1.0
4_group3	9238477	T	T	0.0	0.5	1.0	1.0	0.233333333333	0.688888888889
4_group3	9238483	T	T	1.0	1.0	1.0	1.0	0.4	1.0
4_group3	9238492	C	C	1.0	1.0	1.0	1.0	0.4	1.0
4_group3	9238495	G	T	1.0	1.0	0.257142857143	1.0	0.357142857143	0.636363636364
4_group3	9238496	C	T	1.0	1.0	0.25	1.0	0.142857142857	0.636363636364
4_group3	9238600	T	T	1.0	1.0	1.0	1.0	0.648648648649	1.0
4_group3	9238601	C	C	1.0	1.0	1.0	1.0	0.0	1.0
4_group3	9238603	C	C	1.0	0.290322580645	1.0	1.0	1.0	1.0
4_group3	9238606	T	T	1.0	1.0	1.0	1.0	0.648648648649	1.0
4_group3	9238613	T	T	1.0	1.0	0.305555555556	1.0	1.0	1.0
4_group3	9238614	C	C	1.0	1.0	1.0	0.40625	1.0	0.978260869565
4_group3	9238619	C	C	0.0	1.0	0.72972972973	1.0	0.405405405405	0.695652173913
4_group3	9238621	T	T	1.0	1.0	0.72972972973	1.0	0.421052631579	1.0
4_group3	9238623	G	G	1.0	1.0	1.0	0.382352941176	1.0	1.0
4_group3	9238624	C	C	0.0	1.0	1.0	1.0	1.0	0.695652173913
4_group3	9238626	G	G	1.0	1.0	1.0	1.0	0.609756097561	0.318181818182
4_group3	9238635	T	T	1.0	1.0	0.315789473684	1.0	1.0	1.0
4_group3	9238661	T	T	1.0	0.787878787879	0.0	1.0	1.0	0.358974358974
4_group3	9238663	G	G	0.0	0.266666666667	1.0	1.0	1.0	1.0
4_group3	9238677	C	C	0.0	1.0	1.0	1.0	1.0	1.0
4_group3	9238680	T	T	1.0	1.0	0.297297297297	1.0	1.0	1.0
4_group3	9238781	T	T	1.0	0.675	1.0	1.0	1.0	1.0
4_group3	9238783	A	A	1.0	0.675	1.0	1.0	1.0	1.0
4_group3	9238800	A	A	1.0	1.0	1.0	1.0	1.0	0.2
4_group3	9238804	A	A	1.0	1.0	1.0	1.0	0.763157894737	1.0
4_group3	9238814	A	A	1.0	1.0	1.0	1.0	1.0	0.783783783784
4_group3	9238914	G	G	1.0	0.628571428571	1.0	0.333333333333	1.0	0.0
4_group3	9238919	C	C	1.0	1.0	1.0	1.0	0.5	0.161290322581
4_group3	9238995	A	A	1.0	0.363636363636	1.0	1.0	0.0	0.0
4_group3	9239327	A	A	1.0	0.28	1.0	1.0	1.0	1.0
4_group3	9239493	C	C	1.0	1.0	1.0	1.0	0.681818181818	0.264705882353
4_group3	9239520	C	C	1.0	0.647058823529	1.0	0.655172413793	1.0	1.0
4_group3	9239521	G	G	1.0	0.352941176471	1.0	1.0	1.0	1.0
4_group3	9239535	G	A	0.0	1.0	1.0	0.322580645161	1.0	0.638888888889
4_group3	9239694	G	G	1.0	1.0	1.0	0.724137931034	1.0	1.0
4_group3	9239821	A	A	1.0	0.428571428571	1.0	1.0	1.0	1.0
4_group3	9239831	T	T	1.0	0.976744186047	1.0	0.363636363636	1.0	1.0
4_group3	9239851	G	C	1.0	0.410256410256	0.3	0.969696969697	0.806451612903	0.789473684211
4_group3	9239866	A	T	1.0	1.0	1.0	0.361111111111	1.0	1.0
4_group3	9239867	G	G	1.0	1.0	1.0	0.378378378378	1.0	1.0
4_group3	9239892	C	C	1.0	0.625	0.0	0.592592592593	1.0	0.852941176471
4_group3	9239895	G	G	1.0	0.6	0.0	0.607142857143	0.7	0.852941176471
4_group3	9239900	C	C	1.0	1.0	0.5	1.0	1.0	1.0
4_group3	9239937	T	T	1.0	1.0	1.0	0.333333333333	1.0	1.0
4_group3	9239940	G	G	0.0	1.0	1.0	1.0	1.0	1.0
4_group3	9239948	T	C	1.0	1.0	0.689655172414	1.0	1.0	1.0
4_group3	9239951	C	C	1.0	1.0	0.310344827586	1.0	0.694444444444	1.0
4_group3	9239954	C	C	1.0	1.0	1.0	1.0	0.72972972973	0.0
4_group3	9239962	G	A	1.0	0.0	0.962962962963	0.0	0.666666666667	1.0
4_group3	9239963	G	G	0.0	1.0	1.0	1.0	1.0	1.0
4_group3	9239967	C	C	1.0	1.0	0.724137931034	1.0	1.0	1.0
4_group3	9239968	C	C	0.0	1.0	1.0	1.0	1.0	1.0
4_group3	9239970	T	T	0.0	1.0	1.0	1.0	1.0	1.0
4_group3	9239975	G	G	0.0	1.0	1.0	1.0	1.0	1.0
4_group3	9239981	C	C	1.0	1.0	1.0	1.0	0.627906976744	1.0
4_group3	9239996	C	C	0.0	1.0	0.703703703704	1.0	1.0	0.21875
4_group3	9240016	G	G	1.0	0.538461538462	1.0	0.642857142857	0.657894736842	1.0
4_group3	9240149	T	T	1.0	1.0	0.333333333333	1.0	1.0	1.0
4_group3	9240734	T	T	1.0	0.642857142857	0.6	1.0	1.0	1.0
4_group3	9240794	T	T	1.0	1.0	1.0	1.0	0.6	1.0
4_group3	9240797	A	A	1.0	0.620689655172	1.0	1.0	1.0	1.0
4_group3	9240803	A	A	0.0	1.0	1.0	1.0	1.0	1.0
4_group3	9240835	C	C	1.0	1.0	1.0	1.0	0.526315789474	1.0
4_group3	9240836	A	A	1.0	1.0	1.0	0.692307692308	1.0	1.0
4_group3	9240837	G	G	1.0	1.0	0.625	0.307692307692	1.0	1.0
4_group3	9240874	C	C	0.0	0.555555555556	1.0	1.0	1.0	1.0
4_group3	9240875	A	A	0.0	0.586206896552	1.0	1.0	1.0	0.0
4_group3	9240922	A	A	1.0	1.0	1.0	1.0	0.765957446809	0.692307692308
4_group3	9240951	T	T	1.0	0.96	0.789473684211	0.736842105263	0.734693877551	0.352941176471
4_group3	9240954	A	A	1.0	1.0	1.0	1.0	0.75	1.0
4_group3	9240957	A	A	1.0	1.0	1.0	1.0	0.760869565217	1.0
4_group3	9240973	C	C	1.0	1.0	1.0	1.0	0.761904761905	1.0
4_group3	9241021	C	C	1.0	1.0	1.0	1.0	1.0	0.232558139535
4_group3	9241027	A	A	0.0	1.0	1.0	0.235294117647	1.0	1.0
4_group3	9241035	A	A	1.0	1.0	0.703703703704	1.0	1.0	1.0
4_group3	9241042	T	C	1.0	0.0	1.0	1.0	0.575	0.0
4_group3	9241051	G	G	1.0	1.0	0.733333333333	1.0	1.0	1.0
4_group3	9241111	T	T	1.0	1.0	1.0	1.0	0.818181818182	1.0
4_group3	9241199	T	T	0.0	1.0	1.0	1.0	1.0	1.0
4_group3	9241332	C	C	1.0	0.5	1.0	0.16	0.630434782609	1.0
4_group3	9241406	A	A	1.0	1.0	1.0	1.0	1.0	0.194444444444
4_group3	9241431	T	T	1.0	1.0	0.433333333333	1.0	0.857142857143	0.166666666667
4_group3	9241450	A	A	0.0	1.0	0.612903225806	1.0	1.0	1.0
4_group3	9241462	A	A	0.0	1.0	0.642857142857	1.0	0.825	1.0
4_group3	9241463	G	G	1.0	0.571428571429	1.0	1.0	1.0	1.0
4_group3	9241464	A	A	1.0	0.0	1.0	0.764705882353	0.475	1.0
4_group3	9241469	T	T	0.0	1.0	0.68	1.0	0.820512820513	1.0
4_group3	9241552	C	C	1.0	0.452380952381	1.0	1.0	1.0	1.0
4_group3	9241553	C	C	0.0	1.0	0.590909090909	1.0	1.0	1.0
4_group3	9241554	T	T	1.0	1.0	1.0	1.0	1.0	0.185185185185
4_group3	9241556	C	C	1.0	1.0	1.0	1.0	1.0	0.185185185185
4_group3	9241568	G	G	1.0	0.6	0.571428571429	0.307692307692	0.227272727273	0.852941176471
4_group3	9241581	T	T	1.0	0.678571428571	0.647058823529	0.411764705882	0.777777777778	0.90625
4_group3	9241608	A	A	1.0	0.578947368421	1.0	1.0	1.0	1.0
4_group3	9241612	A	A	1.0	0.578947368421	1.0	1.0	1.0	1.0
4_group3	9241615	C	C	1.0	0.421052631579	1.0	1.0	1.0	1.0
4_group3	9241616	T	T	1.0	1.0	1.0	0.48	1.0	1.0
4_group3	9241658	A	T	1.0	0.608695652174	0.95652173913	1.0	0.424242424242	0.783783783784
4_group3	9241665	G	G	1.0	0.307692307692	1.0	0.742857142857	0.611111111111	1.0
4_group3	9241666	A	A	1.0	1.0	1.0	1.0	0.583333333333	0.205128205128
4_group3	9241672	G	G	0.97619047619	1.0	0.466666666667	1.0	1.0	1.0
4_group3	9241681	A	G	1.0	0.666666666667	1.0	1.0	1.0	1.0
4_group3	9241690	G	A	0.0	1.0	0.586206896552	1.0	0.115384615385	1.0
4_group3	9241697	G	G	0.0	1.0	0.655172413793	1.0	1.0	1.0
4_group3	9241731	T	T	1.0	1.0	1.0	0.190476190476	1.0	1.0
4_group3	9241734	T	T	1.0	1.0	1.0	0.190476190476	1.0	1.0
4_group3	9241742	C	C	1.0	1.0	1.0	1.0	0.761904761905	1.0
4_group3	9241769	T	T	1.0	1.0	1.0	1.0	0.707317073171	1.0
4_group3	9241783	C	C	1.0	1.0	1.0	1.0	0.541666666667	1.0
4_group3	9241930	T	T	1.0	0.625	1.0	1.0	1.0	1.0
4_group3	9241931	T	T	1.0	1.0	1.0	1.0	0.755102040816	1.0
4_group3	9241955	C	C	1.0	1.0	0.444444444444	1.0	0.785714285714	1.0
4_group3	9241962	A	A	1.0	1.0	1.0	0.0	0.487804878049	0.526315789474
4_group3	9241968	C	C	1.0	1.0	1.0	1.0	0.80487804878	1.0
4_group3	9241971	C	C	1.0	1.0	1.0	1.0	1.0	0.529411764706
4_group3	9241972	T	T	1.0	1.0	1.0	0.0	0.5	0.470588235294
4_group3	9242021	A	G	0.0	1.0	0.358974358974	1.0	0.782608695652	0.606060606061
4_group3	9242030	A	A	0.0	1.0	0.447368421053	1.0	1.0	1.0
4_group3	9242047	T	T	1.0	1.0	1.0	0.1875	1.0	1.0
4_group3	9242055	G	T	1.0	0.648648648649	1.0	0.827586206897	0.454545454545	0.666666666667
4_group3	9242056	A	A	1.0	0.648648648649	1.0	0.857142857143	0.8125	0.666666666667
4_group3	9242058	T	T	0.0	1.0	0.0	1.0	1.0	1.0
4_group3	9242059	G	A	1.0	1.0	1.0	1.0	0.645161290323	1.0
4_group3	9242062	A	A	1.0	1.0	0.678571428571	1.0	1.0	1.0
4_group3	9242064	T	T	1.0	1.0	0.678571428571	1.0	1.0	1.0
4_group3	9242075	C	C	1.0	1.0	1.0	1.0	0.30303030303	0.59375
4_group3	9242119	A	A	1.0	1.0	1.0	1.0	0.352941176471	0.684210526316
4_group3	9242121	A	A	0.0	1.0	1.0	1.0	1.0	1.0
4_group3	9242140	C	C	1.0	0.0	1.0	0.32	1.0	1.0
4_group3	9242143	A	A	1.0	0.0	1.0	0.32	0.583333333333	0.285714285714
4_group3	9242181	A	A	1.0	1.0	0.636363636364	1.0	1.0	1.0
4_group3	9242185	A	A	1.0	0.633333333333	1.0	1.0	1.0	1.0
4_group3	9242247	C	C	0.0	1.0	1.0	1.0	1.0	1.0
4_group3	9242269	G	G	1.0	1.0	1.0	1.0	0.724137931034	1.0
4_group3	9242280	G	G	1.0	0.666666666667	0.44	0.153846153846	0.0	1.0
4_group3	9242292	A	C	0.0	1.0	1.0	1.0	0.0	1.0
4_group3	9242301	G	G	1.0	1.0	1.0	1.0	0.703703703704	1.0
4_group3	9242306	G	G	1.0	1.0	1.0	1.0	0.7	1.0
4_group3	9242334	G	G	1.0	1.0	1.0	1.0	0.516129032258	1.0
4_group3	9242371	G	G	1.0	1.0	1.0	0.166666666667	1.0	1.0
4_group3	9242372	C	C	1.0	1.0	1.0	1.0	1.0	0.75
4_group3	9242586	C	C	1.0	0.0	1.0	0.241379310345	0.612903225806	1.0
4_group3	9242600	C	C	0.0	1.0	1.0	1.0	1.0	1.0
4_group3	9242618	A	A	0.0	1.0	1.0	1.0	1.0	1.0
4_group3	9242719	G	G	1.0	1.0	1.0	1.0	1.0	0.227272727273
4_group3	9242826	T	T	1.0	0.347826086957	1.0	1.0	1.0	1.0
4_group3	9243138	C	C	1.0	0.384615384615	1.0	1.0	1.0	1.0
4_group3	9243235	G	G	1.0	1.0	0.27027027027	1.0	1.0	1.0
4_group3	9243324	G	G	1.0	1.0	1.0	0.307692307692	1.0	1.0
4_group3	9243374	A	A	1.0	1.0	1.0	0.285714285714	0.434782608696	1.0
4_group3	9243389	C	C	1.0	0.575757575758	1.0	1.0	1.0	1.0
4_group3	9243405	C	C	1.0	1.0	1.0	0.296296296296	1.0	1.0
4_group3	9243443	T	T	1.0	1.0	1.0	1.0	0.769230769231	1.0
4_group3	9243468	G	G	1.0	0.421052631579	1.0	0.2	1.0	1.0
4_group3	9243667	A	T	1.0	0.71875	0.333333333333	1.0	0.785714285714	0.6
4_group3	9243912	C	C	1.0	1.0	1.0	1.0	0.384615384615	1.0
4_group3	9243969	G	G	1.0	1.0	1.0	0.64	1.0	1.0
4_group3	9244118	C	T	1.0	1.0	0.0	0.724137931034	1.0	1.0
4_group3	9244139	G	G	1.0	1.0	1.0	1.0	1.0	0.470588235294
4_group3	9244170	T	T	0.0	1.0	0.0	1.0	0.764705882353	0.741935483871
4_group3	9244210	T	T	1.0	1.0	0.657142857143	1.0	1.0	1.0
4_group3	9244246	G	G	1.0	1.0	0.4	1.0	1.0	1.0
4_group3	9244263	A	C	0.0	1.0	1.0	1.0	0.829268292683	1.0
4_group3	9244284	G	G	1.0	1.0	1.0	1.0	0.772727272727	1.0
4_group3	9244286	A	A	1.0	0.720930232558	1.0	0.243243243243	1.0	1.0
4_group3	9244299	G	G	0.0	1.0	1.0	0.216216216216	0.47619047619	1.0
4_group3	9244304	T	T	0.0	1.0	1.0	1.0	0.219512195122	1.0
4_group3	9244308	A	A	1.0	1.0	1.0	0.0	1.0	0.71875
4_group3	9244309	A	A	1.0	1.0	1.0	0.194444444444	1.0	1.0
4_group3	9244310	T	T	1.0	1.0	1.0	1.0	1.0	0.71875
4_group3	9244312	T	T	1.0	1.0	1.0	1.0	1.0	0.3
4_group3	9244321	A	A	1.0	1.0	1.0	0.825	0.0	0.0
4_group3	9244334	G	G	1.0	1.0	0.214285714286	1.0	1.0	1.0
4_group3	9244335	G	G	1.0	1.0	0.185185185185	1.0	1.0	1.0
4_group3	9244336	G	A	0.0	0.605263157895	0.185185185185	0.142857142857	1.0	1.0
4_group3	9244347	T	T	1.0	0.454545454545	0.838709677419	0.0	0.722222222222	0.307692307692
4_group3	9244352	T	T	1.0	0.5	0.870967741935	0.909090909091	0.742857142857	1.0
4_group3	9244355	G	C	0.0	0.459459459459	1.0	1.0	1.0	1.0
4_group3	9244364	G	G	1.0	0.636363636364	0.933333333333	0.0	0.0	0.363636363636
4_group3	9244367	T	T	1.0	0.645161290323	0.935483870968	0.3	1.0	0.382352941176
4_group3	9244368	C	C	1.0	0.65625	0.933333333333	0.0	0.4	0.382352941176
4_group3	9244370	T	T	1.0	0.65625	0.9375	0.0	0.4	0.382352941176
4_group3	9244373	T	T	1.0	1.0	1.0	1.0	0.384615384615	1.0
4_group3	9244376	T	C	1.0	1.0	1.0	1.0	0.62962962963	1.0
4_group3	9244377	T	T	0.0277777777778	1.0	1.0	1.0	1.0	1.0
4_group3	9244381	T	T	1.0	1.0	1.0	1.0	1.0	0.717948717949
4_group3	9244382	C	C	1.0	1.0	1.0	1.0	0.709677419355	1.0
4_group3	9244388	T	T	0.0	1.0	1.0	1.0	1.0	1.0
4_group3	9244389	T	T	1.0	1.0	0.809523809524	1.0	0.722222222222	0.292682926829
4_group3	9244391	A	A	1.0	1.0	1.0	1.0	1.0	0.275
4_group3	9244392	G	G	1.0	1.0	1.0	1.0	0.722222222222	1.0
4_group3	9244396	A	A	1.0	1.0	1.0	1.0	0.351351351351	1.0
4_group3	9244400	T	T	1.0	0.58064516129	0.790697674419	1.0	1.0	1.0
4_group3	9244403	G	G	1.0	0.566666666667	0.785714285714	1.0	1.0	1.0
4_group3	9244405	T	T	1.0	0.0	0.785714285714	1.0	1.0	1.0
4_group3	9244416	A	A	1.0	0.51724137931	0.739130434783	0.0	0.0	1.0
4_group3	9244434	T	T	1.0	1.0	1.0	0.676470588235	1.0	1.0
4_group3	9244450	C	C	1.0	1.0	0.702127659574	1.0	1.0	1.0
4_group3	9244451	G	G	1.0	0.464285714286	1.0	1.0	1.0	1.0
4_group3	9244458	C	C	1.0	0.0	1.0	1.0	1.0	1.0
4_group3	9244470	C	C	1.0	1.0	1.0	1.0	1.0	0.171428571429
4_group3	9244479	A	A	1.0	0.130434782609	1.0	1.0	1.0	1.0
4_group3	9244500	C	C	1.0	1.0	1.0	0.74358974359	1.0	1.0
4_group3	9244508	G	G	1.0	0.628571428571	1.0	0.0	0.8	1.0
4_group3	9244514	G	G	1.0	1.0	0.72972972973	1.0	0.794117647059	1.0
4_group3	9244520	G	G	1.0	1.0	0.72972972973	1.0	1.0	1.0
4_group3	9244522	C	C	1.0	1.0	0.72972972973	1.0	1.0	1.0
4_group3	9244527	A	A	1.0	0.647058823529	1.0	1.0	0.891891891892	0.16
4_group3	9244529	A	A	1.0	0.636363636364	1.0	1.0	0.891891891892	0.16
4_group3	9244535	T	T	1.0	1.0	1.0	0.666666666667	1.0	0.851851851852
4_group3	9244536	T	T	1.0	1.0	1.0	0.666666666667	1.0	1.0
4_group3	9244537	G	G	1.0	1.0	1.0	1.0	0.846153846154	0.178571428571
4_group3	9244542	C	C	1.0	1.0	1.0	1.0	0.85	0.172413793103
4_group3	9244547	G	T	1.0	1.0	0.368421052632	0.586206896552	0.475	0.8
4_group3	9244552	G	G	0.0	0.648648648649	1.0	1.0	0.7	0.8125
4_group3	9244556	G	G	1.0	1.0	1.0	1.0	0.714285714286	1.0
4_group3	9244557	C	C	1.0	1.0	1.0	1.0	1.0	0.242424242424
4_group3	9244562	G	G	1.0	1.0	1.0	0.34375	1.0	1.0
4_group3	9244564	G	G	1.0	0.65625	1.0	1.0	1.0	1.0
4_group3	9244567	T	T	1.0	0.466666666667	1.0	1.0	1.0	1.0
4_group3	9244569	A	A	1.0	0.483870967742	1.0	1.0	1.0	1.0
4_group3	9244571	T	T	1.0	0.466666666667	1.0	1.0	1.0	1.0
4_group3	9244578	T	C	1.0	1.0	1.0	0.333333333333	1.0	1.0
4_group3	9244581	G	T	1.0	1.0	1.0	0.34375	1.0	1.0
4_group3	9244593	A	A	1.0	1.0	0.366666666667	1.0	1.0	1.0
4_group3	9244734	G	A	1.0	0.333333333333	0.2	1.0	0.2	0.603773584906
4_group3	9244740	A	A	1.0	1.0	0.782608695652	1.0	1.0	1.0
4_group3	9244751	G	G	1.0	1.0	0.733333333333	1.0	1.0	1.0
4_group3	9244753	T	A	1.0	1.0	0.266666666667	0.551724137931	0.567567567568	0.309523809524
4_group3	9244766	T	T	0.0	1.0	1.0	1.0	1.0	1.0
4_group3	9244768	A	A	1.0	0.363636363636	1.0	0.608695652174	1.0	0.707317073171
4_group3	9244771	G	G	0.0	1.0	1.0	1.0	1.0	1.0
4_group3	9244776	G	G	1.0	1.0	0.690476190476	1.0	1.0	1.0
4_group3	9244785	C	T	1.0	1.0	1.0	0.344827586207	1.0	0.666666666667
4_group3	9244789	A	A	0.0	1.0	1.0	1.0	0.0	0.333333333333
4_group3	9244790	C	C	0.0	1.0	1.0	1.0	0.769230769231	0.333333333333
4_group3	9244793	G	G	1.0	1.0	1.0	1.0	1.0	0.352941176471
4_group3	9244809	T	C	1.0	0.516129032258	1.0	0.275862068966	0.75	0.3
4_group3	9244811	A	A	1.0	1.0	1.0	0.724137931034	0.806451612903	1.0
4_group3	9244832	T	T	0.0	1.0	1.0	1.0	1.0	1.0
4_group3	9244840	A	G	0.0	1.0	1.0	0.689655172414	0.852941176471	0.275862068966
4_group3	9244845	G	G	0.0	1.0	1.0	0.766666666667	1.0	0.32
4_group3	9244846	A	A	0.0	1.0	1.0	0.766666666667	1.0	0.32
4_group3	9244851	A	A	1.0	0.555555555556	0.294117647059	1.0	1.0	1.0
4_group3	9244856	T	T	1.0	0.540540540541	1.0	1.0	1.0	1.0
4_group3	9244912	G	G	0.0	1.0	1.0	1.0	1.0	0.261904761905
4_group3	9244914	A	A	1.0	1.0	0.309090909091	1.0	1.0	1.0
4_group3	9244920	T	T	1.0	1.0	1.0	1.0	0.760869565217	1.0
4_group3	9244921	G	G	1.0	0.425	0.372093023256	1.0	1.0	0.755102040816
4_group3	9244922	T	G	1.0	0.560975609756	1.0	1.0	0.521739130435	1.0
4_group3	9244927	C	A	0.0	1.0	0.31914893617	1.0	0.695652173913	0.230769230769
4_group3	9244931	G	G	1.0	1.0	0.333333333333	1.0	1.0	1.0
4_group3	9244937	A	A	0.0	0.604166666667	1.0	1.0	1.0	1.0
4_group3	9244943	T	T	1.0	1.0	0.326086956522	1.0	1.0	1.0
4_group3	9244945	G	G	1.0	0.0	0.326086956522	1.0	1.0	0.0
4_group3	9244946	C	C	1.0	1.0	1.0	1.0	1.0	0.264150943396
4_group3	9244987	A	A	1.0	1.0	0.285714285714	1.0	1.0	0.785714285714
4_group3	9244989	T	T	0.0	1.0	1.0	1.0	1.0	1.0
4_group3	9244993	A	A	1.0	1.0	1.0	1.0	0.8	1.0
4_group3	9245025	C	C	1.0	1.0	1.0	1.0	0.595744680851	1.0
4_group3	9245027	T	T	1.0	0.6	0.72	0.705882352941	1.0	0.85
4_group3	9245037	A	A	1.0	1.0	0.375	1.0	1.0	1.0
4_group3	9245121	C	C	1.0	1.0	1.0	1.0	1.0	0.7
4_group3	9245129	G	G	1.0	1.0	1.0	1.0	0.69696969697	0.315789473684
4_group3	9245157	T	T	1.0	1.0	1.0	1.0	0.566666666667	0.393939393939
4_group3	9245163	T	T	1.0	1.0	0.5	1.0	1.0	1.0
4_group3	9245198	A	A	1.0	0.468085106383	1.0	0.766666666667	1.0	1.0
4_group3	9245200	T	T	1.0	0.479166666667	1.0	0.766666666667	1.0	1.0
4_group3	9245203	C	C	1.0	1.0	1.0	0.310344827586	1.0	1.0
4_group3	9245205	T	T	1.0	1.0	1.0	0.310344827586	1.0	1.0
4_group3	9245242	A	A	0.0	0.5	0.632653061224	0.0	1.0	1.0
4_group3	9245248	G	C	1.0	1.0	0.63829787234	1.0	1.0	1.0
4_group3	9245258	T	T	1.0	0.53488372093	1.0	1.0	1.0	1.0
4_group3	9245306	C	C	1.0	1.0	1.0	0.314285714286	1.0	1.0
4_group3	9245331	A	A	1.0	1.0	1.0	1.0	0.512820512821	1.0
4_group3	9245357	T	T	0.0	1.0	1.0	1.0	1.0	1.0
4_group3	9245642	C	C	1.0	1.0	0.486486486486	1.0	1.0	0.666666666667
4_group3	9245666	C	C	1.0	1.0	1.0	1.0	1.0	0.3125
4_group3	9245687	T	T	1.0	1.0	1.0	1.0	0.692307692308	1.0
4_group3	9245695	T	T	1.0	1.0	0.548387096774	1.0	1.0	1.0
4_group3	9245714	T	T	1.0	1.0	0.518518518519	1.0	1.0	1.0
4_group3	9245718	C	C	1.0	0.657894736842	1.0	1.0	1.0	1.0
4_group3	9245728	A	A	1.0	0.621621621622	0.538461538462	1.0	1.0	1.0
4_group3	9245979	A	A	1.0	1.0	1.0	0.47619047619	1.0	0.214285714286
4_group3	9245988	T	T	1.0	1.0	1.0	1.0	0.789473684211	1.0
4_group3	9246045	G	G	1.0	1.0	1.0	1.0	0.617647058824	1.0
4_group3	9246056	G	G	1.0	0.608695652174	0.290322580645	0.590909090909	1.0	0.0909090909091
4_group3	9246058	A	A	1.0	0.608695652174	0.322580645161	0.590909090909	1.0	0.0909090909091
4_group3	9246167	A	A	1.0	1.0	1.0	1.0	1.0	0.724137931034
4_group3	9246216	A	A	1.0	1.0	1.0	0.263157894737	1.0	1.0
4_group3	9246252	A	A	0.0	1.0	1.0	1.0	1.0	1.0
4_group3	9246258	A	A	1.0	1.0	1.0	1.0	0.565217391304	1.0
4_group3	9246352	C	C	1.0	1.0	1.0	0.185185185185	1.0	1.0
4_group3	9246393	A	A	1.0	0.555555555556	1.0	1.0	0.75	0.344827586207
4_group3	9246611	T	T	1.0	1.0	1.0	0.227272727273	1.0	1.0
4_group3	9246621	A	A	1.0	1.0	1.0	1.0	1.0	0.666666666667
4_group3	9246662	G	G	1.0	1.0	0.333333333333	1.0	1.0	1.0
4_group3	9246726	C	C	1.0	1.0	0.5	1.0	1.0	1.0
4_group3	9246728	G	G	0.0	1.0	1.0	1.0	1.0	1.0
4_group3	9246875	G	G	1.0	1.0	1.0	1.0	1.0	0.727272727273
4_group3	9246956	T	T	1.0	1.0	1.0	1.0	0.620689655172	1.0
4_group3	9247227	T	C	0.0	1.0	1.0	0.0	0.0	1.0
4_group3	9247231	G	G	0.972972972973	1.0	1.0	1.0	0.709677419355	1.0
4_group3	9247242	A	A	1.0	1.0	1.0	1.0	0.72972972973	1.0
4_group3	9247284	A	A	0.0	1.0	1.0	1.0	1.0	1.0
4_group3	9247327	T	T	0.0	0.0	1.0	1.0	0.703703703704	1.0
4_group3	9247334	A	A	1.0	1.0	1.0	1.0	1.0	0.2
4_group3	9247337	C	A	1.0	1.0	1.0	0.0	0.301886792453	0.194444444444
4_group3	9247389	T	T	0.0	1.0	0.730769230769	0.818181818182	0.684210526316	0.272727272727
4_group3	9247390	G	G	0.0	1.0	0.730769230769	0.818181818182	0.675675675676	0.272727272727
4_group3	9247391	G	G	1.0	1.0	1.0	0.181818181818	1.0	1.0
4_group3	9247396	G	G	1.0	1.0	1.0	0.15	1.0	1.0
4_group3	9247399	G	G	1.0	0.709677419355	1.0	0.909090909091	1.0	0.28125
4_group3	9247402	C	C	1.0	0.7	1.0	0.909090909091	1.0	0.30303030303
4_group3	9247407	C	C	1.0	1.0	0.703703703704	0.260869565217	1.0	1.0
4_group3	9247409	A	A	1.0	1.0	0.692307692308	0.260869565217	1.0	1.0
4_group3	9247421	G	G	0.0	1.0	1.0	0.75	1.0	1.0
4_group3	9247423	C	C	1.0	1.0	1.0	0.25	1.0	1.0
4_group3	9247424	T	T	1.0	1.0	1.0	1.0	0.65	0.731707317073
4_group3	9247426	T	T	1.0	1.0	1.0	0.25	1.0	1.0
4_group3	9247433	C	C	0.0	1.0	1.0	0.777777777778	1.0	1.0
4_group3	9247436	C	C	1.0	1.0	1.0	1.0	1.0	0.707317073171
4_group3	9247438	A	A	1.0	1.0	1.0	0.210526315789	0.375	1.0
4_group3	9247443	G	G	1.0	0.483870967742	0.428571428571	1.0	1.0	1.0
4_group3	9247445	G	G	1.0	0.483870967742	0.428571428571	1.0	1.0	1.0
4_group3	9247451	T	T	0.0	1.0	1.0	1.0	1.0	1.0
4_group3	9247453	T	C	1.0	0.555555555556	0.566666666667	1.0	0.0	0.651162790698
4_group3	9247456	C	C	1.0	1.0	1.0	0.170731707317	1.0	1.0
4_group3	9247463	G	G	1.0	0.541666666667	1.0	1.0	1.0	1.0
4_group3	9247470	G	G	1.0	0.461538461538	1.0	1.0	1.0	1.0
4_group3	9247477	A	A	1.0	1.0	1.0	1.0	0.739130434783	1.0
4_group3	9247496	C	C	0.0	1.0	1.0	1.0	0.528301886792	1.0
4_group3	9247509	G	A	1.0	1.0	0.588235294118	1.0	1.0	0.264705882353
4_group3	9247513	T	T	0.0	0.423076923077	1.0	0.764705882353	0.509090909091	0.756756756757
4_group3	9247514	C	G	1.0	1.0	0.545454545455	1.0	0.482142857143	0.243243243243
4_group3	9247516	A	T	1.0	1.0	0.545454545455	1.0	0.482142857143	0.236842105263
4_group3	9247547	G	G	1.0	1.0	1.0	0.64	1.0	1.0
4_group3	9247552	C	C	1.0	1.0	0.724137931034	1.0	1.0	1.0
4_group3	9247554	T	C	0.0	1.0	1.0	1.0	0.678571428571	0.290322580645
4_group3	9247557	A	A	0.0	0.0	0.741935483871	1.0	0.543859649123	1.0
4_group3	9247579	T	T	1.0	1.0	1.0	1.0	0.842105263158	1.0
4_group3	9247616	G	G	0.96875	1.0	1.0	1.0	0.568181818182	1.0
4_group3	9247627	C	C	1.0	1.0	1.0	1.0	0.622222222222	1.0
4_group3	9247652	A	A	1.0	0.490566037736	1.0	1.0	1.0	1.0
4_group3	9247684	T	T	1.0	1.0	1.0	1.0	1.0	0.333333333333
4_group3	9247736	T	T	1.0	1.0	1.0	0.481481481481	1.0	1.0
4_group3	9247738	G	G	1.0	1.0	0.470588235294	1.0	1.0	1.0
4_group3	9247816	G	G	1.0	1.0	0.428571428571	0.764705882353	1.0	1.0
4_group3	9247951	A	A	1.0	1.0	0.566666666667	1.0	1.0	1.0
4_group3	9247968	A	A	1.0	1.0	1.0	0.387096774194	1.0	1.0
4_group3	9247996	G	G	1.0	1.0	1.0	1.0	0.25	0.733333333333
4_group3	9248060	T	T	1.0	0.444444444444	0.633333333333	1.0	1.0	1.0
4_group3	9248062	C	C	1.0	1.0	1.0	1.0	1.0	0.711111111111
4_group3	9248065	T	T	1.0	0.457142857143	1.0	1.0	1.0	1.0
4_group3	9248156	A	A	1.0	1.0	1.0	0.157894736842	1.0	1.0
4_group3	9248273	C	C	1.0	0.485714285714	1.0	1.0	1.0	0.189189189189
4_group3	9248315	T	T	1.0	1.0	1.0	0.24	1.0	1.0
4_group3	9248316	C	C	1.0	1.0	1.0	0.24	1.0	1.0
4_group3	9248335	A	A	0.0	1.0	1.0	1.0	1.0	1.0
4_group3	9248336	C	C	1.0	1.0	1.0	1.0	0.547619047619	1.0
4_group3	9248344	C	C	1.0	1.0	0.444444444444	1.0	1.0	0.35
4_group3	9248359	C	C	1.0	1.0	1.0	0.72	1.0	0.75
4_group3	9248374	C	C	1.0	1.0	0.285714285714	1.0	1.0	1.0
4_group3	9248391	T	T	1.0	1.0	1.0	1.0	1.0	0.638888888889
4_group3	9248397	C	C	0.95	1.0	0.305555555556	1.0	1.0	1.0
4_group3	9248412	T	G	1.0	0.636363636364	0.272727272727	0.791666666667	0.612244897959	0.333333333333
4_group3	9248420	T	T	1.0	1.0	0.233333333333	1.0	1.0	1.0
4_group3	9248490	C	C	1.0	1.0	1.0	1.0	0.816326530612	1.0
4_group3	9248537	A	A	1.0	1.0	0.423076923077	0.814814814815	1.0	0.78
4_group3	9248557	G	G	1.0	0.5	1.0	1.0	0.791666666667	1.0
4_group3	9248559	G	G	1.0	0.5	1.0	1.0	0.478260869565	0.977272727273
4_group3	9248578	C	C	0.0	1.0	0.692307692308	1.0	1.0	1.0
4_group3	9248580	T	T	1.0	1.0	1.0	1.0	1.0	0.205128205128
4_group3	9248581	C	C	1.0	1.0	1.0	1.0	0.47619047619	1.0
4_group3	9248582	G	G	1.0	1.0	1.0	1.0	1.0	0.205128205128
4_group3	9248583	G	G	0.0	1.0	1.0	1.0	1.0	1.0
4_group3	9248604	A	A	1.0	1.0	0.3125	0.724137931034	0.777777777778	0.179487179487
4_group3	9248633	C	C	1.0	1.0	1.0	1.0	0.6	1.0
4_group3	9248635	T	A	1.0	1.0	0.709677419355	1.0	0.65	1.0
4_group3	9248639	A	A	1.0	1.0	1.0	1.0	0.7	1.0
4_group3	9248647	T	T	1.0	1.0	1.0	0.689655172414	1.0	1.0
4_group3	9248666	A	A	1.0	1.0	0.290322580645	1.0	1.0	1.0
4_group3	9248688	T	T	1.0	1.0	1.0	0.304347826087	1.0	1.0
4_group3	9248690	A	A	0.0	1.0	1.0	1.0	1.0	1.0
4_group3	9248705	G	G	1.0	0.586956521739	1.0	1.0	0.512195121951	1.0
4_group3	9248827	A	A	1.0	1.0	0.464285714286	1.0	1.0	0.357142857143
4_group3	9248837	G	A	1.0	0.558823529412	1.0	1.0	0.0	1.0
4_group3	9248850	T	C	1.0	0.515151515152	1.0	0.0	1.0	0.688888888889
4_group3	9248900	G	G	0.0	1.0	0.69696969697	1.0	1.0	1.0
4_group3	9248905	A	A	1.0	1.0	0.3125	1.0	1.0	1.0
4_group3	9248926	C	A	0.0	0.0	0.692307692308	0.735294117647	0.717948717949	1.0
4_group3	9248945	G	G	1.0	1.0	1.0	0.272727272727	1.0	1.0
4_group3	9248947	C	T	1.0	0.0	1.0	0.727272727273	1.0	1.0
4_group3	9248961	G	G	1.0	1.0	1.0	1.0	0.447368421053	1.0
4_group3	9248963	G	A	0.0	1.0	1.0	0.75	1.0	1.0
4_group3	9248973	T	T	1.0	0.371428571429	1.0	1.0	1.0	1.0
4_group3	9248975	G	G	1.0	1.0	1.0	1.0	1.0	0.384615384615
4_group3	9248979	C	C	1.0	1.0	0.351351351351	1.0	1.0	1.0
4_group3	9248982	G	G	1.0	1.0	0.675	1.0	1.0	1.0
4_group3	9248993	C	C	1.0	1.0	1.0	1.0	0.466666666667	1.0
4_group3	9249006	G	G	1.0	0.0	1.0	0.16	1.0	0.675675675676
4_group3	9249007	C	C	1.0	0.0	1.0	0.192307692308	1.0	0.675675675676
4_group3	9249009	T	T	1.0	1.0	1.0	1.0	0.533333333333	1.0
4_group3	9249012	G	C	1.0	0.0	1.0	0.0	0.522727272727	0.575
4_group3	9249037	G	G	1.0	1.0	1.0	1.0	0.780487804878	1.0
4_group3	9249050	T	T	1.0	1.0	1.0	0.742857142857	0.578947368421	1.0
4_group3	9249051	G	G	1.0	0.409090909091	1.0	1.0	1.0	1.0
4_group3	9249053	T	T	1.0	1.0	1.0	0.75	1.0	1.0
4_group3	9249057	C	C	1.0	1.0	0.294117647059	0.25	1.0	1.0
4_group3	9249114	A	T	1.0	0.444444444444	0.741935483871	0.741935483871	0.241379310345	0.266666666667
4_group3	9249123	C	C	1.0	1.0	1.0	1.0	1.0	0.326086956522
4_group3	9249126	G	G	0.0	1.0	1.0	1.0	0.766666666667	1.0
4_group3	9249144	A	A	1.0	0.621621621622	1.0	1.0	1.0	1.0
4_group3	9249148	T	T	1.0	1.0	0.294117647059	1.0	1.0	1.0
4_group3	9249155	T	T	0.0	1.0	1.0	1.0	0.777777777778	1.0
4_group3	9249160	G	G	1.0	1.0	1.0	1.0	1.0	0.388888888889
4_group3	9249163	T	T	1.0	1.0	1.0	1.0	1.0	0.371428571429
4_group3	9249166	G	G	1.0	0.421052631579	0.30303030303	1.0	0.323529411765	1.0
4_group3	9249168	A	A	1.0	0.589743589744	1.0	1.0	1.0	1.0
4_group3	9249169	G	G	1.0	0.6	1.0	1.0	1.0	0.352941176471
4_group3	9249171	T	T	1.0	0.609756097561	1.0	1.0	1.0	1.0
4_group3	9249172	G	G	1.0	1.0	1.0	1.0	1.0	0.352941176471
4_group3	9249419	G	G	1.0	1.0	1.0	0.365853658537	1.0	1.0
4_group3	9249471	A	A	1.0	1.0	0.709677419355	1.0	1.0	0.340425531915
4_group3	9249528	G	G	1.0	1.0	0.757575757576	1.0	1.0	1.0
4_group3	9249530	T	T	1.0	1.0	0.757575757576	1.0	1.0	1.0
4_group3	9249533	T	C	1.0	0.0	1.0	0.310344827586	0.596153846154	0.674418604651
4_group3	9249539	G	G	1.0	1.0	1.0	1.0	0.690909090909	1.0
4_group3	9249546	C	C	0.0263157894737	1.0	0.742857142857	0.733333333333	0.666666666667	1.0
4_group3	9249554	A	A	1.0	1.0	0.324324324324	1.0	1.0	1.0
4_group3	9249558	T	T	1.0	1.0	0.714285714286	0.758620689655	0.708333333333	1.0
4_group3	9249559	G	G	1.0	1.0	0.714285714286	0.75	0.708333333333	1.0
4_group3	9249560	G	G	1.0	1.0	1.0	1.0	0.72	0.315789473684
4_group3	9249563	T	T	1.0	1.0	0.710526315789	1.0	1.0	1.0
4_group3	9249571	C	C	1.0	1.0	0.317073170732	1.0	1.0	1.0
4_group3	9249582	C	C	0.0	1.0	0.783783783784	1.0	1.0	1.0
4_group3	9249584	G	G	1.0	1.0	0.777777777778	1.0	1.0	1.0
4_group3	9249589	G	A	1.0	0.0	1.0	1.0	0.295454545455	0.710526315789
4_group3	9249593	G	G	0.0	1.0	0.0	1.0	0.744186046512	1.0
4_group3	9249597	G	G	1.0	1.0	1.0	1.0	1.0	0.289473684211
4_group3	9249683	A	A	1.0	0.666666666667	1.0	1.0	1.0	1.0
4_group3	9249685	T	T	0.0	1.0	1.0	1.0	0.875	1.0
4_group3	9249691	C	C	1.0	1.0	1.0	1.0	0.71875	1.0
4_group3	9249707	T	A	0.0	1.0	0.0	0.3125	0.694444444444	1.0
4_group3	9249711	T	T	1.0	0.0	1.0	0.733333333333	1.0	0.660377358491
4_group3	9249747	A	A	1.0	1.0	1.0	1.0	0.787234042553	1.0
4_group3	9249750	C	C	1.0	1.0	1.0	1.0	0.63829787234	1.0
4_group3	9249755	C	C	1.0	1.0	1.0	0.3	1.0	1.0
4_group3	9249760	A	A	1.0	1.0	0.655172413793	1.0	1.0	1.0
4_group3	9249766	G	G	1.0	1.0	0.636363636364	1.0	1.0	0.787234042553
4_group3	9249781	A	G	1.0	1.0	0.6	1.0	1.0	1.0
4_group3	9249795	C	C	1.0	1.0	0.371428571429	1.0	1.0	1.0
4_group3	9249872	T	T	1.0	1.0	1.0	1.0	0.638888888889	1.0
4_group3	9249924	C	C	1.0	1.0	1.0	1.0	1.0	0.630434782609
4_group3	9249928	A	G	1.0	0.740740740741	1.0	0.125	1.0	0.6
4_group3	9249994	G	G	1.0	1.0	0.375	1.0	1.0	1.0
4_group3	9250012	C	C	1.0	1.0	1.0	1.0	0.723404255319	1.0
4_group3	9250016	G	G	0.0	0.551724137931	0.605263157895	1.0	1.0	1.0
4_group3	9250025	C	C	1.0	1.0	1.0	1.0	0.69387755102	1.0
4_group3	9250157	A	A	1.0	1.0	1.0	0.380952380952	1.0	0.805555555556
4_group3	9250210	C	C	1.0	1.0	1.0	1.0	0.7	0.0
4_group3	9250221	G	G	1.0	0.157894736842	1.0	1.0	1.0	1.0
4_group3	9250223	A	A	1.0	1.0	1.0	1.0	0.586206896552	1.0
4_group3	9250286	A	A	1.0	1.0	1.0	1.0	1.0	0.53125
4_group3	9250300	C	C	1.0	1.0	1.0	1.0	0.710526315789	1.0
4_group3	9250329	T	T	1.0	1.0	1.0	1.0	1.0	0.612903225806
4_group3	9250446	C	C	1.0	1.0	1.0	1.0	0.710526315789	1.0
4_group3	9250467	A	A	1.0	0.485714285714	1.0	1.0	0.463414634146	1.0
4_group3	9250505	C	C	1.0	0.65	1.0	1.0	0.704545454545	1.0
4_group3	9250696	T	T	0.0	0.571428571429	0.392857142857	1.0	0.777777777778	0.829787234043
4_group3	9250701	A	A	1.0	1.0	0.571428571429	1.0	1.0	1.0
4_group3	9250720	T	A	0.0	1.0	0.407407407407	0.9	1.0	1.0
4_group3	9250727	C	C	1.0	1.0	1.0	1.0	0.760869565217	1.0
4_group3	9250742	G	G	1.0	1.0	1.0	1.0	0.704545454545	0.191489361702
4_group3	9250761	G	G	1.0	1.0	1.0	0.222222222222	1.0	1.0
4_group3	9250771	G	G	1.0	1.0	1.0	0.241379310345	1.0	1.0
4_group3	9250793	G	G	1.0	1.0	1.0	1.0	1.0	0.157894736842
4_group3	9250809	C	C	1.0	1.0	0.676470588235	1.0	1.0	1.0
4_group3	9250820	G	G	1.0	0.658536585366	1.0	1.0	1.0	0.176470588235
4_group3	9250822	G	G	1.0	1.0	0.6875	1.0	1.0	1.0
4_group3	9250823	T	T	1.0	1.0	1.0	0.586206896552	1.0	1.0
4_group3	9250826	C	C	1.0	1.0	1.0	1.0	0.542857142857	1.0
4_group3	9250830	T	T	1.0	1.0	0.714285714286	1.0	1.0	0.972222222222
4_group3	9250831	A	A	1.0	1.0	1.0	1.0	0.529411764706	1.0
4_group3	9250836	A	A	0.0	1.0	1.0	1.0	1.0	1.0
4_group3	9250841	A	A	1.0	1.0	0.741935483871	1.0	1.0	1.0
4_group3	9250852	G	G	1.0	0.617647058824	1.0	1.0	1.0	1.0
4_group3	9250860	G	G	1.0	0.612903225806	1.0	1.0	0.435897435897	1.0
4_group3	9250862	G	G	1.0	1.0	1.0	1.0	1.0	0.666666666667
4_group3	9250863	A	A	1.0	1.0	0.735294117647	1.0	1.0	1.0
4_group3	9250868	T	T	0.0	1.0	1.0	1.0	1.0	0.65306122449
4_group3	9250903	C	C	1.0	1.0	0.655172413793	1.0	1.0	1.0
4_group3	9250919	T	T	1.0	1.0	0.428571428571	1.0	0.339622641509	1.0
4_group3	9250921	T	C	0.0	0.391304347826	1.0	0.0	1.0	1.0
4_group3	9250958	T	T	1.0	1.0	1.0	0.722222222222	1.0	1.0
4_group3	9250963	C	C	0.0	0.322580645161	1.0	0.268292682927	1.0	0.34
4_group3	9250966	T	T	1.0	1.0	1.0	1.0	1.0	0.708333333333
4_group3	9250967	C	C	1.0	1.0	1.0	0.275	1.0	1.0
4_group3	9250972	G	G	1.0	1.0	1.0	1.0	0.777777777778	1.0
4_group3	9251087	A	A	1.0	0.541666666667	1.0	1.0	1.0	1.0
4_group3	9251136	A	A	1.0	0.571428571429	1.0	1.0	1.0	1.0
4_group3	9251154	G	G	1.0	1.0	1.0	0.222222222222	1.0	1.0
4_group3	9251181	A	A	1.0	1.0	1.0	1.0	0.727272727273	1.0
4_group3	9251203	A	A	1.0	1.0	0.4	1.0	1.0	1.0
4_group3	9251215	C	C	1.0	1.0	1.0	0.272727272727	1.0	1.0
4_group3	9251226	G	G	1.0	1.0	0.64	1.0	1.0	1.0
4_group3	9251282	C	C	0.0	1.0	1.0	0.689655172414	0.875	0.0
4_group3	9251338	C	C	0.0	1.0	1.0	1.0	1.0	1.0
4_group3	9251353	A	G	0.0	1.0	1.0	1.0	0.961538461538	1.0
4_group3	9251360	C	C	0.0	1.0	1.0	1.0	1.0	1.0
4_group3	9251400	A	A	0.0	1.0	1.0	1.0	1.0	1.0
4_group3	9251407	G	G	1.0	1.0	1.0	0.757575757576	1.0	1.0
4_group3	9251436	C	C	1.0	1.0	0.851851851852	1.0	1.0	0.333333333333
4_group3	9251505	G	G	1.0	1.0	1.0	0.333333333333	0.852941176471	1.0
4_group3	9251589	G	G	1.0	1.0	1.0	0.657142857143	1.0	1.0
4_group3	9251645	C	C	1.0	1.0	1.0	1.0	0.634146341463	0.115384615385
4_group3	9251651	T	T	1.0	1.0	1.0	1.0	0.731707317073	1.0
4_group3	9251665	A	A	1.0	1.0	0.590909090909	1.0	0.642857142857	1.0
4_group3	9251670	A	A	1.0	1.0	0.608695652174	1.0	1.0	1.0
4_group3	9251881	G	G	1.0	1.0	0.958333333333	1.0	0.6	1.0
4_group3	9251899	T	T	1.0	1.0	0.714285714286	1.0	0.636363636364	0.740740740741
4_group3	9251931	G	G	1.0	1.0	1.0	1.0	0.65625	1.0
4_group3	9251939	G	G	1.0	1.0	1.0	1.0	1.0	0.41935483871
4_group3	9251954	T	T	1.0	1.0	0.633333333333	1.0	0.457142857143	0.0
4_group3	9251969	A	A	1.0	1.0	1.0	1.0	0.75	1.0
4_group3	9252014	A	A	1.0	1.0	1.0	0.74358974359	1.0	1.0
4_group3	9252092	T	T	1.0	1.0	1.0	0.870967741935	0.622641509434	1.0
4_group3	9252108	C	C	1.0	1.0	1.0	1.0	0.608695652174	1.0
4_group3	9252122	C	C	1.0	1.0	0.0	1.0	1.0	1.0
4_group3	9252147	C	A	1.0	1.0	1.0	0.709677419355	0.47619047619	1.0
4_group3	9252149	A	A	1.0	1.0	0.472222222222	1.0	1.0	1.0
4_group3	9252151	A	A	0.961538461538	1.0	1.0	1.0	1.0	0.324324324324
4_group3	9252162	C	C	1.0	1.0	1.0	0.6875	1.0	1.0
4_group3	9252167	C	C	1.0	1.0	0.470588235294	1.0	0.714285714286	1.0
4_group3	9252169	G	G	1.0	1.0	0.470588235294	1.0	0.52380952381	1.0
4_group3	9252183	C	C	1.0	1.0	0.459459459459	1.0	1.0	1.0
4_group3	9252196	A	A	1.0	1.0	1.0	1.0	0.527777777778	1.0
4_group3	9252209	A	C	0.0	0.333333333333	0.378378378378	1.0	1.0	1.0
4_group3	9252216	C	C	0.0	0.659090909091	0.648648648649	1.0	1.0	1.0
4_group3	9252219	C	C	1.0	1.0	1.0	1.0	0.777777777778	1.0
4_group3	9252220	A	A	1.0	1.0	1.0	1.0	1.0	0.263157894737
4_group3	9252225	T	T	1.0	1.0	1.0	0.808510638298	1.0	1.0
4_group3	9252242	C	C	1.0	1.0	1.0	1.0	0.756097560976	0.75
4_group3	9252247	T	T	0.0	1.0	1.0	1.0	1.0	1.0
4_group3	9252271	C	C	1.0	1.0	1.0	1.0	0.166666666667	0.734693877551
4_group3	9252285	G	G	1.0	1.0	1.0	0.225	1.0	1.0
4_group3	9252286	C	C	1.0	0.375	1.0	1.0	1.0	1.0
4_group3	9252312	C	C	1.0	0.333333333333	1.0	1.0	1.0	0.676470588235
4_group3	9252316	G	G	1.0	1.0	1.0	1.0	1.0	0.666666666667
4_group3	9252321	C	G	1.0	1.0	0.48	1.0	0.111111111111	0.5
4_group3	9252363	T	T	0.0	1.0	1.0	0.153846153846	1.0	1.0
4_group3	9252425	T	T	1.0	1.0	0.53488372093	1.0	1.0	1.0
4_group3	9252443	T	T	1.0	1.0	0.531914893617	1.0	1.0	1.0
4_group3	9252501	G	G	1.0	0.0	0.457142857143	1.0	0.355555555556	0.720930232558
4_group3	9252565	A	A	0.0	0.705882352941	1.0	0.848484848485	1.0	1.0
4_group3	9252574	A	A	0.0	0.783783783784	1.0	0.787878787879	1.0	1.0
4_group3	9252642	T	T	1.0	1.0	0.714285714286	1.0	1.0	1.0
4_group3	9252748	C	C	1.0	1.0	1.0	1.0	0.466666666667	1.0
4_group3	9252753	G	G	1.0	1.0	0.666666666667	1.0	1.0	1.0
4_group3	9252756	G	G	1.0	1.0	0.357142857143	1.0	1.0	1.0
4_group3	9252766	A	A	1.0	1.0	0.62962962963	1.0	1.0	1.0
4_group3	9252782	C	G	0.0	0.291666666667	1.0	0.794117647059	0.413043478261	0.711111111111
4_group3	9252821	A	G	1.0	0.230769230769	1.0	1.0	1.0	1.0
4_group3	9252822	C	C	1.0	0.236842105263	1.0	1.0	1.0	1.0
4_group3	9252840	A	T	1.0	1.0	0.62962962963	0.142857142857	0.212121212121	0.0
4_group3	9252845	A	A	1.0	0.0	0.36	0.807692307692	1.0	1.0
4_group3	9252857	G	G	1.0	1.0	0.375	1.0	1.0	1.0
4_group3	9252863	A	A	1.0	1.0	1.0	1.0	1.0	0.470588235294
4_group3	9252868	G	G	1.0	1.0	0.269230769231	1.0	1.0	1.0
4_group3	9252878	T	T	1.0	1.0	1.0	1.0	1.0	0.604651162791
4_group3	9252913	T	T	1.0	0.0	1.0	1.0	0.864864864865	0.688888888889
4_group3	9252930	T	T	1.0	0.285714285714	1.0	1.0	1.0	1.0
4_group3	9252935	A	A	1.0	1.0	0.0	1.0	1.0	1.0
4_group3	9252955	G	G	1.0	1.0	1.0	1.0	0.529411764706	1.0
4_group3	9252975	G	G	1.0	1.0	0.75	1.0	1.0	1.0
4_group3	9252978	G	G	1.0	1.0	0.285714285714	1.0	1.0	1.0
4_group3	9252989	A	A	1.0	1.0	1.0	0.3125	1.0	1.0
4_group3	9252996	G	G	1.0	1.0	0.75	1.0	1.0	1.0
4_group3	9252999	T	T	1.0	1.0	0.760869565217	1.0	1.0	1.0
4_group3	9253007	A	A	1.0	1.0	1.0	0.294117647059	1.0	1.0
4_group3	9253012	C	C	1.0	1.0	1.0	0.30303030303	1.0	1.0
4_group3	9253020	C	C	0.0	1.0	1.0	1.0	1.0	1.0
4_group3	9253028	T	T	1.0	0.285714285714	1.0	1.0	1.0	1.0
4_group3	9253029	A	A	1.0	0.285714285714	1.0	1.0	1.0	1.0
4_group3	9253038	C	A	0.0	0.642857142857	0.269230769231	1.0	0.166666666667	1.0
4_group3	9253090	G	G	1.0	1.0	1.0	1.0	0.46	1.0
4_group3	9253099	A	G	1.0	0.5	1.0	1.0	1.0	1.0
4_group3	9253104	C	C	1.0	1.0	1.0	0.411764705882	1.0	1.0
4_group3	9253136	G	G	0.0	0.46875	0.354838709677	1.0	0.581818181818	1.0
4_group3	9253159	T	T	1.0	0.40625	1.0	1.0	0.185185185185	0.358974358974
4_group3	9253166	A	A	1.0	0.4	1.0	1.0	1.0	1.0
4_group3	9253169	A	A	1.0	1.0	1.0	1.0	1.0	0.0909090909091
4_group3	9253170	T	T	0.0	1.0	0.866666666667	0.238095238095	0.84	0.0909090909091
4_group3	9253177	G	G	1.0	1.0	1.0	1.0	0.344827586207	1.0
4_group3	9253251	T	T	1.0	1.0	1.0	1.0	1.0	0.702702702703
4_group3	9253265	G	G	1.0	0.666666666667	1.0	1.0	0.583333333333	0.673913043478
4_group3	9253284	C	C	1.0	1.0	1.0	0.260869565217	1.0	1.0
4_group3	9253294	T	T	1.0	0.620689655172	0.472222222222	1.0	1.0	1.0
4_group3	9253295	G	G	1.0	1.0	1.0	1.0	0.69387755102	1.0
4_group3	9253311	C	C	1.0	0.909090909091	0.72	1.0	1.0	1.0
4_group3	9253314	T	T	1.0	0.0952380952381	1.0	1.0	0.782608695652	1.0
4_group3	9253316	T	C	1.0	0.0952380952381	1.0	1.0	0.782608695652	1.0
4_group3	9253327	T	T	1.0	1.0	1.0	1.0	1.0	0.641509433962
4_group3	9253344	A	A	0.0	1.0	0.463414634146	1.0	0.755102040816	0.327272727273
4_group3	9253365	T	T	1.0	0.5	1.0	1.0	1.0	1.0
4_group3	9253394	G	G	1.0	1.0	0.648648648649	1.0	1.0	1.0
4_group3	9253411	G	G	1.0	1.0	1.0	0.27027027027	1.0	1.0
4_group3	9253419	C	C	1.0	1.0	1.0	0.285714285714	1.0	1.0
4_group3	9253421	C	C	1.0	1.0	0.0	0.285714285714	0.34693877551	1.0
4_group3	9253430	A	A	1.0	1.0	0.0	0.257142857143	0.471698113208	1.0
4_group3	9253436	A	A	1.0	1.0	0.724137931034	1.0	1.0	1.0
4_group3	9253476	C	T	1.0	0.514285714286	0.707317073171	1.0	0.596153846154	0.0
4_group3	9253478	T	T	1.0	0.514285714286	1.0	1.0	1.0	1.0
4_group3	9253479	A	T	1.0	0.5	0.714285714286	1.0	0.584905660377	0.0
4_group3	9253656	G	G	0.0	1.0	1.0	1.0	1.0	1.0
4_group3	9253662	T	T	1.0	0.575757575758	0.30303030303	1.0	0.609756097561	1.0
4_group3	9253663	G	G	1.0	0.575757575758	1.0	1.0	1.0	1.0
4_group3	9253669	G	A	1.0	0.454545454545	1.0	1.0	1.0	1.0
4_group3	9253672	G	G	1.0	0.483870967742	1.0	1.0	1.0	1.0
4_group3	9253731	C	C	1.0	0.6	0.0	1.0	1.0	1.0
4_group3	9253746	C	C	1.0	1.0	1.0	0.289473684211	1.0	1.0
4_group3	9253753	G	G	1.0	1.0	0.516129032258	0.717948717949	1.0	1.0
4_group3	9253755	T	T	1.0	1.0	1.0	1.0	1.0	0.583333333333
4_group3	9253788	C	C	0.0	1.0	1.0	1.0	1.0	1.0
4_group3	9253807	A	A	1.0	1.0	0.361111111111	1.0	1.0	1.0
4_group3	9253873	C	C	0.0	1.0	1.0	0.238095238095	0.516129032258	1.0
4_group3	9253884	G	G	0.0	1.0	1.0	1.0	1.0	1.0
4_group3	9253898	T	T	1.0	1.0	1.0	1.0	1.0	0.0
4_group3	9253903	C	C	1.0	1.0	0.4	1.0	1.0	1.0
4_group3	9253906	A	A	1.0	1.0	1.0	1.0	0.515151515152	1.0
4_group3	9253918	T	T	1.0	1.0	1.0	1.0	0.75	0.259259259259
4_group3	9253948	C	C	1.0	1.0	1.0	1.0	0.735294117647	1.0
4_group3	9253977	G	G	1.0	0.6	0.459459459459	1.0	1.0	1.0
4_group3	9253979	C	C	1.0	1.0	1.0	0.384615384615	1.0	1.0
4_group3	9253988	C	C	1.0	0.65625	0.58064516129	1.0	1.0	1.0
4_group3	9253990	G	G	1.0	0.666666666667	0.58064516129	1.0	1.0	1.0
4_group3	9254063	C	C	1.0	1.0	0.527777777778	1.0	1.0	1.0
4_group3	9254084	T	T	1.0	1.0	1.0	1.0	0.809523809524	0.352941176471
4_group3	9254110	G	G	1.0	1.0	0.64	0.2	1.0	1.0
4_group3	9254111	A	A	1.0	1.0	0.64	0.2	1.0	1.0
4_group3	9254122	G	G	1.0	1.0	0.653846153846	0.173913043478	1.0	1.0
4_group3	9254123	G	G	1.0	1.0	0.653846153846	0.173913043478	1.0	1.0
4_group3	9254132	C	C	1.0	1.0	1.0	0.84	0.736842105263	1.0
4_group3	9254136	G	A	1.0	1.0	0.0	0.0	1.0	1.0
4_group3	9254137	A	G	1.0	1.0	0.566666666667	0.16	1.0	1.0
4_group3	9254176	C	C	0.0	1.0	1.0	1.0	1.0	1.0
4_group3	9254183	T	T	1.0	0.451612903226	1.0	1.0	1.0	1.0
4_group3	9254186	A	A	1.0	0.433333333333	1.0	1.0	1.0	1.0
4_group3	9254189	G	A	1.0	1.0	1.0	1.0	0.479166666667	1.0
4_group3	9254191	T	T	1.0	0.633333333333	0.0	0.206896551724	1.0	1.0
4_group3	9254214	T	T	1.0	1.0	1.0	1.0	1.0	0.342105263158
4_group3	9254215	T	T	1.0	1.0	1.0	0.333333333333	1.0	1.0
4_group3	9254232	C	C	1.0	1.0	0.0	1.0	1.0	0.757575757576
4_group3	9254233	A	A	1.0	1.0	0.0	1.0	1.0	0.757575757576
4_group3	9254236	C	C	1.0	1.0	0.0	1.0	1.0	0.757575757576
4_group3	9254246	T	T	1.0	1.0	0.0	1.0	1.0	1.0
4_group3	9254260	C	C	1.0	1.0	1.0	1.0	1.0	0.727272727273
4_group3	9254274	G	G	1.0	1.0	0.589743589744	1.0	1.0	1.0
4_group3	9254276	C	C	1.0	1.0	0.410256410256	1.0	1.0	0.0
4_group3	9254278	A	A	0.0	1.0	1.0	1.0	1.0	1.0
4_group3	9254294	C	A	1.0	0.0	0.52380952381	0.181818181818	0.513513513514	1.0
4_group3	9254295	T	T	0.0	1.0	1.0	0.818181818182	1.0	1.0
4_group3	9254297	T	C	1.0	1.0	0.511627906977	1.0	1.0	1.0
4_group3	9254299	C	C	1.0	0.309523809524	1.0	1.0	1.0	1.0
4_group3	9254319	C	C	0.0	1.0	1.0	0.783783783784	1.0	1.0
4_group3	9254321	C	C	1.0	1.0	1.0	1.0	0.552631578947	1.0
4_group3	9254338	G	A	1.0	0.225	0.0	1.0	0.454545454545	1.0
4_group3	9254357	C	C	1.0	1.0	1.0	0.772727272727	1.0	1.0
4_group3	9254395	T	T	1.0	1.0	1.0	1.0	1.0	0.782608695652
4_group3	9254422	C	C	1.0	1.0	0.363636363636	1.0	1.0	1.0
4_group3	9254461	A	A	1.0	0.47619047619	0.375	1.0	0.548387096774	1.0
4_group3	9254470	G	A	0.0	0.0	1.0	0.24	1.0	1.0
4_group3	9254473	A	A	1.0	1.0	0.307692307692	1.0	0.78125	1.0
4_group3	9254477	C	C	1.0	1.0	1.0	1.0	1.0	0.235294117647
4_group3	9254606	G	G	1.0	1.0	1.0	1.0	0.0	0.0
4_group3	9254626	T	C	1.0	1.0	0.25	0.969696969697	1.0	1.0
4_group3	9254629	C	C	1.0	1.0	1.0	0.30303030303	1.0	1.0
4_group3	9254662	G	A	1.0	0.0	0.0	0.740740740741	1.0	1.0
4_group3	9254665	A	A	1.0	1.0	1.0	0.269230769231	0.0	0.0
4_group3	9254668	G	G	1.0	0.25	0.709677419355	1.0	1.0	1.0
4_group3	9254677	G	G	1.0	1.0	0.322580645161	1.0	1.0	1.0
4_group3	9254713	A	G	0.0	1.0	0.333333333333	0.0	1.0	1.0
4_group3	9254725	G	G	1.0	0.357142857143	1.0	1.0	1.0	1.0
4_group3	9254789	A	A	1.0	0.333333333333	0.678571428571	1.0	1.0	1.0
4_group3	9254797	C	C	1.0	0.296296296296	0.733333333333	1.0	1.0	1.0
4_group3	9254809	C	C	1.0	1.0	1.0	1.0	1.0	0.366666666667
4_group3	9254817	G	A	1.0	1.0	1.0	1.0	0.0	0.0
4_group3	9254818	A	T	1.0	1.0	1.0	1.0	0.0	0.0
4_group3	9254827	A	G	1.0	0.391304347826	1.0	1.0	0.0	0.0
4_group3	9254833	G	G	0.0	0.565217391304	0.289473684211	0.0	1.0	1.0
4_group3	9254865	A	A	1.0	0.571428571429	1.0	1.0	1.0	1.0
4_group3	9254867	T	T	1.0	1.0	1.0	1.0	0.697674418605	1.0
4_group3	9254881	C	T	1.0	0.433333333333	1.0	0.590909090909	0.585365853659	1.0
4_group3	9254890	T	T	1.0	1.0	0.0	0.347826086957	0.658536585366	0.275862068966
4_group3	9254897	T	T	1.0	1.0	0.0	0.333333333333	0.658536585366	0.290322580645
4_group3	9254923	G	G	1.0	1.0	1.0	1.0	0.560975609756	0.65625
4_group3	9254926	G	G	1.0	1.0	0.58064516129	1.0	1.0	1.0
4_group3	9254941	T	T	1.0	1.0	1.0	1.0	0.55	0.583333333333
4_group3	9254968	C	C	1.0	1.0	1.0	1.0	0.5	1.0
4_group3	9254971	T	T	1.0	0.448275862069	1.0	1.0	1.0	1.0
4_group3	9254980	G	G	1.0	0.4	1.0	0.827586206897	1.0	1.0
4_group3	9254993	C	C	1.0	1.0	1.0	1.0	0.282051282051	1.0
4_group3	9255010	C	C	1.0	1.0	0.6	0.9	1.0	1.0
4_group3	9255018	G	G	1.0	1.0	0.586206896552	0.911764705882	1.0	1.0
4_group3	9255019	A	A	1.0	1.0	0.6	0.911764705882	1.0	1.0
4_group3	9255029	G	G	1.0	1.0	1.0	1.0	0.631578947368	1.0
4_group3	9255048	A	A	1.0	1.0	1.0	1.0	1.0	0.5
4_group3	9255079	T	T	1.0	0.384615384615	1.0	1.0	1.0	1.0
4_group3	9255086	T	T	1.0	1.0	0.6875	1.0	1.0	1.0
4_group3	9255088	T	T	0.0	0.0	0.6875	0.725	1.0	1.0
4_group3	9255095	C	C	1.0	1.0	1.0	1.0	1.0	0.6
4_group3	9255118	A	A	0.0	0.488372093023	1.0	0.724137931034	0.815789473684	0.0
4_group3	9255144	A	A	1.0	1.0	1.0	1.0	0.41935483871	1.0
4_group3	9255145	C	C	0.0	1.0	1.0	1.0	1.0	1.0
4_group3	9255148	C	C	1.0	1.0	1.0	1.0	1.0	0.294117647059
4_group3	9255150	A	A	0.0416666666667	1.0	1.0	1.0	1.0	1.0
4_group3	9255167	A	C	0.0	1.0	0.551724137931	0.0	0.818181818182	1.0
4_group3	9255173	T	T	1.0	0.621621621622	0.454545454545	1.0	0.0	0.0
4_group3	9255185	C	T	1.0	1.0	0.382352941176	1.0	0.448275862069	1.0
4_group3	9255197	C	C	1.0	0.416666666667	0.4	1.0	1.0	1.0
4_group3	9255206	A	G	1.0	1.0	0.378378378378	0.961538461538	1.0	0.71875
4_group3	9255221	C	C	1.0	1.0	0.411764705882	1.0	1.0	1.0
4_group3	9255239	T	T	1.0	1.0	0.5625	0.275	1.0	1.0
4_group3	9255245	C	T	1.0	0.0	0.451612903226	0.731707317073	0.607142857143	0.666666666667
4_group3	9255263	G	G	1.0	0.454545454545	1.0	1.0	0.727272727273	0.714285714286
4_group3	9255287	G	A	1.0	0.0	0.535714285714	0.707317073171	1.0	1.0
4_group3	9255302	C	C	0.0	1.0	0.518518518519	0.314285714286	1.0	0.71875
4_group3	9255312	A	A	1.0	1.0	1.0	1.0	0.529411764706	0.30303030303
4_group3	9255357	C	C	0.0	1.0	1.0	1.0	1.0	1.0
4_group3	9255374	C	C	1.0	1.0	1.0	1.0	0.607142857143	1.0
4_group3	9255380	G	G	1.0	0.648648648649	0.0	0.25	1.0	0.827586206897
4_group3	9255395	C	C	1.0	1.0	0.392857142857	1.0	1.0	1.0
4_group3	9255407	C	C	1.0	1.0	1.0	0.742857142857	0.666666666667	0.827586206897
4_group3	9255415	G	G	1.0	1.0	1.0	0.7	1.0	1.0
4_group3	9255422	C	C	1.0	0.605263157895	0.64	0.333333333333	1.0	1.0
4_group3	9255434	T	T	1.0	1.0	1.0	1.0	0.434782608696	0.862068965517
4_group3	9255446	G	G	1.0	1.0	1.0	0.59375	1.0	1.0
4_group3	9255464	T	T	1.0	0.0	0.6875	0.0	0.964285714286	0.833333333333
4_group3	9255484	G	A	1.0	0.264705882353	1.0	0.230769230769	0.95652173913	1.0
4_group3	9255515	T	T	0.0	1.0	1.0	0.3	1.0	1.0
4_group3	9255518	G	G	0.0	1.0	1.0	0.3	1.0	1.0
4_group3	9255524	T	T	1.0	1.0	1.0	0.290322580645	1.0	1.0
4_group3	9255533	T	T	1.0	0.344827586207	1.0	1.0	0.5625	0.0
4_group3	9255570	C	C	1.0	1.0	1.0	0.242424242424	1.0	1.0
4_group3	9255580	A	A	1.0	1.0	0.53125	1.0	1.0	1.0
4_group3	9255583	T	T	1.0	1.0	1.0	1.0	0.585365853659	1.0
4_group3	9255585	C	C	1.0	1.0	0.53125	0.794117647059	1.0	1.0
4_group3	9255595	C	C	1.0	1.0	1.0	1.0	0.568181818182	1.0
4_group3	9255606	A	A	0.0	1.0	0.514285714286	1.0	1.0	1.0
4_group3	9255609	A	A	1.0	1.0	1.0	1.0	0.547619047619	1.0
4_group3	9255631	A	A	1.0	1.0	1.0	0.2	1.0	1.0
4_group3	9255649	G	G	1.0	1.0	1.0	1.0	0.758620689655	1.0
4_group3	9255690	C	T	0.0	0.444444444444	0.606060606061	0.0	1.0	1.0
4_group3	9255721	C	G	0.0	0.3	0.612903225806	0.0	1.0	1.0
4_group3	9255828	A	A	1.0	1.0	1.0	1.0	0.756097560976	1.0
4_group3	9255833	A	A	1.0	0.405405405405	0.6	1.0	1.0	1.0
4_group3	9255835	A	A	1.0	1.0	1.0	0.1875	1.0	1.0
4_group3	9255840	T	T	1.0	1.0	1.0	1.0	0.538461538462	0.8
4_group3	9255861	G	G	1.0	1.0	1.0	1.0	1.0	0.804347826087
4_group3	9255882	A	A	0.0	1.0	1.0	1.0	1.0	1.0
4_group3	9255900	A	A	1.0	1.0	1.0	0.2	1.0	1.0
4_group3	9255922	G	G	0.0	1.0	1.0	1.0	1.0	1.0
4_group3	9255988	T	T	1.0	1.0	1.0	1.0	0.558139534884	1.0
4_group3	9256000	G	G	1.0	0.393939393939	1.0	1.0	1.0	0.210526315789
4_group3	9256096	C	C	1.0	1.0	1.0	1.0	0.4	1.0
4_group3	9256099	T	T	1.0	1.0	0.702702702703	0.828571428571	1.0	0.791666666667
4_group3	9256118	C	C	1.0	0.418604651163	0.379310344828	0.741935483871	0.763157894737	1.0
4_group3	9256138	C	T	1.0	0.0	1.0	1.0	1.0	0.305555555556
4_group3	9256150	C	C	1.0	1.0	0.285714285714	1.0	1.0	1.0
4_group3	9256213	G	G	1.0	1.0	1.0	1.0	0.642857142857	1.0
4_group3	9256214	G	G	1.0	0.588235294118	1.0	1.0	1.0	1.0
4_group3	9256216	G	A	1.0	0.0	1.0	0.232558139535	0.625	1.0
4_group3	9256225	G	C	1.0	0.0	1.0	0.285714285714	1.0	1.0
4_group3	9256249	T	T	1.0	1.0	1.0	0.871794871795	0.909090909091	1.0
4_group3	9256250	G	G	1.0	1.0	1.0	1.0	0.424242424242	1.0
4_group3	9256288	T	T	1.0	1.0	1.0	1.0	0.205882352941	0.0
4_group3	9256315	A	A	0.0	0.615384615385	0.576923076923	1.0	0.243243243243	1.0
4_group3	9256330	G	G	1.0	0.5	1.0	1.0	1.0	1.0
4_group3	9256351	G	G	1.0	0.483870967742	1.0	1.0	1.0	1.0
4_group3	9256363	A	A	1.0	1.0	1.0	1.0	0.658536585366	1.0
4_group3	9256375	A	A	1.0	1.0	1.0	1.0	0.767441860465	1.0
4_group3	9256408	C	C	0.0	0.03125	1.0	1.0	0.853658536585	0.0
4_group3	9256458	C	G	1.0	0.0	1.0	0.647058823529	0.452380952381	0.0
4_group3	9256468	T	T	0.0	1.0	1.0	1.0	1.0	1.0
4_group3	9256474	G	G	1.0	1.0	1.0	1.0	0.872340425532	0.851851851852
4_group3	9256510	T	C	1.0	1.0	1.0	0.714285714286	1.0	1.0
4_group3	9256568	C	C	1.0	1.0	1.0	1.0	0.520833333333	1.0
4_group3	9256573	A	C	1.0	1.0	0.0	1.0	1.0	1.0
4_group3	9256574	A	G	1.0	1.0	0.0	1.0	1.0	1.0
4_group3	9256588	G	T	1.0	1.0	0.0	0.689655172414	1.0	1.0
4_group3	9256589	G	G	1.0	1.0	1.0	0.689655172414	1.0	1.0
4_group3	9256597	A	A	1.0	1.0	1.0	0.692307692308	1.0	1.0
4_group3	9256609	A	T	1.0	1.0	0.378378378378	1.0	1.0	1.0
4_group3	9256621	G	G	1.0	0.666666666667	1.0	1.0	1.0	1.0
4_group3	9256630	G	G	1.0	1.0	0.657142857143	1.0	1.0	1.0
4_group3	9256632	A	A	1.0	1.0	1.0	1.0	1.0	0.4
4_group3	9256634	T	C	0.0	0.612903225806	0.314285714286	0.730769230769	1.0	0.388888888889
4_group3	9256686	T	C	1.0	1.0	0.0	1.0	1.0	0.644444444444
4_group3	9256724	T	T	1.0	0.466666666667	0.627906976744	0.785714285714	1.0	0.634615384615
4_group3	9256751	C	C	0.0	1.0	1.0	1.0	1.0	1.0
4_group3	9256775	C	C	1.0	1.0	1.0	1.0	0.685185185185	1.0
4_group3	9256781	C	C	1.0	0.484848484848	1.0	1.0	1.0	1.0
4_group3	9256820	C	C	1.0	0.56	0.647058823529	0.666666666667	1.0	1.0
4_group3	9256826	C	C	1.0	1.0	1.0	1.0	0.361111111111	1.0
4_group3	9256829	G	G	1.0	1.0	1.0	1.0	0.513513513514	1.0
4_group3	9256865	A	A	1.0	1.0	1.0	1.0	0.875	0.0
4_group3	9256874	T	C	0.0	1.0	0.675	0.6875	1.0	1.0
4_group3	9256892	C	C	1.0	1.0	1.0	0.235294117647	1.0	1.0
4_group3	9256893	A	A	1.0	1.0	0.65	0.764705882353	1.0	1.0
4_group3	9256894	T	T	1.0	0.4375	1.0	1.0	1.0	1.0
4_group3	9256896	G	G	1.0	1.0	0.342105263158	1.0	1.0	1.0
4_group3	9256902	C	G	0.0	0.518518518519	0.257142857143	1.0	1.0	0.894736842105
4_group3	9256907	G	A	0.0	0.5	0.264705882353	1.0	1.0	1.0
4_group3	9256910	G	T	0.0	0.51724137931	0.272727272727	0.741935483871	1.0	1.0
4_group3	9256913	A	G	0.0	0.51724137931	0.272727272727	0.733333333333	1.0	1.0
4_group3	9256928	C	C	1.0	1.0	1.0	1.0	0.447368421053	0.84
4_group3	9256934	T	T	1.0	0.58064516129	0.0	1.0	0.789473684211	0.2
4_group3	9256976	A	A	0.0	1.0	0.638888888889	1.0	1.0	1.0
4_group3	9256994	T	T	1.0	1.0	1.0	1.0	0.787234042553	1.0
4_group3	9257000	G	G	1.0	1.0	1.0	1.0	1.0	0.355555555556
4_group3	9257015	G	G	1.0	0.0	1.0	0.217391304348	1.0	0.340909090909
4_group3	9257027	C	C	0.0	1.0	1.0	1.0	1.0	1.0
4_group3	9257090	A	A	1.0	1.0	1.0	0.358974358974	1.0	1.0
4_group3	9257134	A	A	1.0	1.0	1.0	1.0	0.673076923077	1.0
4_group3	9257180	A	A	1.0	0.59375	1.0	1.0	1.0	1.0
4_group3	9257185	G	G	1.0	1.0	1.0	1.0	0.583333333333	1.0
4_group3	9257205	T	T	1.0	1.0	1.0	1.0	0.488888888889	0.325
4_group3	9257210	T	T	1.0	1.0	1.0	0.228571428571	1.0	1.0
4_group3	9257211	A	A	1.0	1.0	1.0	0.771428571429	1.0	1.0
4_group3	9257215	G	G	1.0	0.628571428571	1.0	1.0	1.0	1.0
4_group3	9257225	C	C	1.0	1.0	1.0	1.0	0.4	0.375
4_group3	9257245	A	A	1.0	1.0	1.0	1.0	0.674418604651	1.0
4_group3	9257253	T	T	1.0	1.0	1.0	0.30303030303	1.0	0.592592592593
4_group3	9257268	T	T	1.0	0.0	0.0	1.0	1.0	0.964285714286
4_group3	9257277	A	A	1.0	1.0	0.457142857143	1.0	1.0	1.0
4_group3	9257279	T	T	1.0	1.0	1.0	0.285714285714	1.0	1.0
4_group3	9257281	C	C	1.0	1.0	1.0	0.285714285714	1.0	1.0
4_group3	9257284	C	C	1.0	1.0	0.5	0.285714285714	1.0	1.0
4_group3	9257287	C	C	1.0	1.0	0.5	1.0	1.0	1.0
4_group3	9257301	T	T	1.0	1.0	1.0	1.0	0.490196078431	0.310344827586
4_group3	9257339	C	C	1.0	1.0	1.0	1.0	1.0	0.677419354839
4_group3	9257346	T	T	1.0	0.6	0.518518518519	0.697674418605	1.0	0.642857142857
4_group3	9257348	G	G	1.0	0.4375	1.0	1.0	1.0	1.0
4_group3	9257351	T	T	1.0	1.0	1.0	1.0	0.5	1.0
4_group3	9257364	T	T	1.0	1.0	1.0	0.391304347826	1.0	1.0
4_group3	9257372	G	G	1.0	1.0	0.571428571429	1.0	1.0	1.0
4_group3	9257496	G	G	1.0	1.0	0.521739130435	0.58064516129	1.0	1.0
4_group3	9257499	T	T	1.0	1.0	1.0	1.0	1.0	0.0
4_group3	9257501	T	T	1.0	0.648648648649	1.0	1.0	1.0	1.0
4_group3	9257503	T	T	1.0	0.648648648649	1.0	1.0	1.0	1.0
4_group3	9257511	A	A	1.0	1.0	1.0	1.0	1.0	0.769230769231
4_group3	9257600	A	A	1.0	0.789473684211	1.0	1.0	1.0	1.0
4_group3	9257606	T	T	1.0	0.931818181818	1.0	1.0	0.870967741935	0.868421052632
4_group3	9257638	T	T	1.0	1.0	0.521739130435	1.0	1.0	1.0
4_group3	9257644	T	T	1.0	1.0	0.5	1.0	1.0	1.0
4_group3	9257646	A	A	1.0	1.0	1.0	0.764705882353	1.0	1.0
4_group3	9257652	T	T	1.0	1.0	1.0	1.0	0.4	1.0
4_group3	9257680	A	A	1.0	0.52380952381	1.0	1.0	1.0	1.0
4_group3	9257687	A	C	0.0	0.857142857143	1.0	0.705882352941	0.838709677419	0.809523809524
4_group3	9257688	A	A	0.952380952381	1.0	1.0	0.5	1.0	1.0
4_group3	9257696	C	C	1.0	1.0	1.0	1.0	1.0	0.565217391304
4_group3	9257715	G	G	0.0	0.645161290323	1.0	1.0	0.6875	0.404761904762
4_group3	9257746	A	A	0.0	1.0	1.0	1.0	1.0	0.422222222222
4_group3	9257751	C	C	1.0	1.0	0.5	1.0	1.0	1.0
4_group3	9257753	T	T	1.0	1.0	1.0	1.0	0.52	1.0
4_group3	9257757	T	T	0.0	1.0	1.0	1.0	1.0	1.0
4_group3	9257758	G	G	1.0	1.0	1.0	0.571428571429	0.775510204082	0.62
4_group3	9257766	C	C	1.0	0.793103448276	1.0	1.0	0.780487804878	1.0
4_group3	9257771	T	T	1.0	0.793103448276	1.0	1.0	0.785714285714	1.0
4_group3	9257772	A	A	1.0	1.0	1.0	0.636363636364	0.785714285714	0.645833333333
4_group3	9257777	C	C	1.0	0.777777777778	1.0	1.0	0.780487804878	1.0
4_group3	9257779	A	A	1.0	0.777777777778	1.0	1.0	0.785714285714	1.0
4_group3	9257782	A	A	1.0	1.0	0.529411764706	1.0	0.977777777778	1.0
4_group3	9257793	A	A	1.0	1.0	1.0	0.416666666667	1.0	1.0
4_group3	9257888	A	A	1.0	1.0	1.0	1.0	1.0	0.0
4_group3	9257891	C	C	0.0	1.0	0.710526315789	0.416666666667	0.822222222222	1.0
4_group3	9257922	G	G	1.0	1.0	1.0	1.0	1.0	0.566666666667
4_group3	9257924	T	T	1.0	0.566666666667	1.0	0.470588235294	0.756097560976	1.0
4_group3	9257934	T	A	0.0	1.0	1.0	1.0	1.0	1.0
4_group3	9257936	T	T	1.0	1.0	0.40625	1.0	1.0	1.0
4_group3	9257937	G	C	0.0	1.0	1.0	1.0	1.0	1.0
4_group3	9257944	G	G	1.0	0.969696969697	0.567567567568	1.0	1.0	1.0
4_group3	9257953	G	G	0.0	1.0	1.0	1.0	1.0	0.405405405405
4_group3	9257973	C	C	1.0	0.648648648649	1.0	0.571428571429	1.0	1.0
4_group3	9257992	A	A	1.0	1.0	1.0	1.0	0.333333333333	1.0
4_group3	9257996	T	C	1.0	0.0	0.321428571429	0.258064516129	1.0	0.605263157895
4_group3	9258008	A	A	1.0	1.0	0.653846153846	1.0	1.0	1.0
4_group3	9258013	C	C	1.0	1.0	0.653846153846	1.0	1.0	0.466666666667
4_group3	9258022	T	T	1.0	1.0	0.375	1.0	1.0	1.0
4_group3	9258027	G	G	1.0	1.0	0.625	1.0	1.0	1.0
4_group3	9258078	C	C	1.0	1.0	0.545454545455	1.0	1.0	1.0
4_group3	9258082	T	C	0.0	1.0	0.4375	1.0	0.3	0.756756756757
4_group3	9258088	A	A	1.0	1.0	1.0	1.0	0.380952380952	0.783783783784
4_group3	9258094	C	C	1.0	1.0	1.0	1.0	0.765957446809	1.0
4_group3	9258106	G	G	1.0	1.0	0.379310344828	0.805555555556	0.454545454545	0.825
4_group3	9258111	C	C	1.0	1.0	1.0	0.805555555556	1.0	0.846153846154
4_group3	9258134	C	C	1.0	1.0	1.0	0.236842105263	1.0	1.0
4_group3	9258139	G	G	1.0	1.0	0.323529411765	1.0	1.0	1.0
4_group3	9258143	A	A	1.0	0.928571428571	0.685714285714	0.731707317073	0.883720930233	0.953488372093
4_group3	9258149	G	G	1.0	0.925925925926	1.0	0.75	0.875	0.755555555556
4_group3	9258158	G	G	1.0	1.0	0.25641025641	1.0	0.45	0.318181818182
4_group3	9258166	G	G	1.0	1.0	1.0	1.0	0.47619047619	0.318181818182
4_group3	9258167	C	C	0.0	1.0	1.0	1.0	1.0	1.0
4_group3	9258170	G	A	0.0	0.111111111111	1.0	0.675	0.522727272727	1.0
4_group3	9258197	C	C	1.0	1.0	1.0	0.394736842105	1.0	1.0
4_group3	9258203	C	C	1.0	0.178571428571	0.279069767442	1.0	0.830188679245	1.0
4_group3	9258204	G	G	1.0	1.0	1.0	1.0	0.54	0.341463414634
4_group3	9258208	G	G	1.0	0.206896551724	1.0	1.0	1.0	1.0
4_group3	9258213	G	G	1.0	1.0	1.0	1.0	0.795918367347	1.0
4_group3	9258217	A	A	1.0	0.2	1.0	1.0	1.0	1.0
4_group3	9258225	G	G	1.0	0.806451612903	0.775	1.0	1.0	1.0
4_group3	9258240	A	A	1.0	1.0	1.0	0.333333333333	1.0	1.0
4_group3	9258251	G	G	1.0	1.0	1.0	0.290322580645	1.0	1.0
4_group3	9258258	G	G	1.0	1.0	1.0	1.0	0.591836734694	1.0
4_group3	9258259	A	A	1.0	0.214285714286	0.0	0.314285714286	1.0	1.0
4_group3	9258263	T	T	1.0	1.0	1.0	1.0	0.833333333333	1.0
4_group3	9258293	G	G	1.0	1.0	1.0	1.0	0.209302325581	0.307692307692
4_group3	9258318	G	G	1.0	1.0	1.0	0.2	1.0	1.0
4_group3	9258322	T	T	1.0	1.0	0.536585365854	1.0	1.0	1.0
4_group3	9258337	A	A	1.0	1.0	0.567567567568	1.0	0.47619047619	0.315789473684
4_group3	9258338	A	A	1.0	0.125	1.0	1.0	1.0	1.0
4_group3	9258345	C	C	1.0	1.0	0.564102564103	1.0	1.0	1.0
4_group3	9258364	C	C	0.0	0.0588235294118	1.0	0.225806451613	0.878048780488	1.0
4_group3	9258413	G	G	1.0	1.0	1.0	0.740740740741	0.756756756757	1.0
4_group3	9258446	C	C	1.0	0.806451612903	0.657894736842	0.0	0.717391304348	1.0
4_group3	9258449	C	C	1.0	0.2	1.0	1.0	1.0	1.0
4_group3	9258460	T	T	1.0	1.0	1.0	1.0	0.444444444444	0.692307692308
4_group3	9258466	C	C	1.0	1.0	1.0	0.304347826087	1.0	1.0
4_group3	9258490	A	A	1.0	1.0	1.0	0.291666666667	1.0	1.0
4_group3	9258492	C	C	0.0	1.0	1.0	1.0	1.0	1.0
4_group3	9258513	C	C	1.0	0.129032258065	1.0	1.0	1.0	1.0
4_group3	9258515	A	A	1.0	1.0	0.625	1.0	1.0	1.0
4_group3	9258517	C	C	1.0	1.0	1.0	1.0	1.0	0.378378378378
4_group3	9258537	A	A	1.0	1.0	1.0	1.0	0.486486486486	0.409090909091
4_group3	9258595	T	T	1.0	1.0	1.0	1.0	0.775	0.448275862069
4_group3	9258639	T	T	1.0	0.0	1.0	0.222222222222	0.540540540541	0.7
4_group3	9258652	G	G	1.0	1.0	1.0	1.0	1.0	0.714285714286
4_group3	9258674	C	C	1.0	1.0	1.0	1.0	0.529411764706	1.0
4_group3	9258688	A	C	1.0	1.0	1.0	0.714285714286	1.0	1.0
4_group3	9258800	G	G	1.0	1.0	1.0	1.0	0.783783783784	1.0
4_group3	9258806	C	C	1.0	1.0	0.2	1.0	0.648648648649	1.0
4_group3	9258832	A	A	1.0	1.0	1.0	1.0	1.0	0.323529411765
4_group3	9258875	A	A	0.0	1.0	1.0	1.0	1.0	1.0
4_group3	9258900	C	C	1.0	1.0	1.0	1.0	1.0	0.233333333333
4_group3	9258922	T	T	1.0	0.448979591837	0.704545454545	1.0	0.514285714286	0.75
4_group3	9258982	A	G	0.0	0.485714285714	0.806451612903	1.0	0.829787234043	0.0
4_group3	9258991	G	G	1.0	1.0	0.21875	1.0	1.0	0.709677419355
4_group3	9259015	G	C	1.0	1.0	0.68	1.0	1.0	1.0
4_group3	9259036	T	T	1.0	0.555555555556	0.32	1.0	1.0	1.0
4_group3	9259038	T	T	1.0	1.0	1.0	1.0	0.447368421053	0.6875
4_group3	9259145	G	G	1.0	0.0	0.5	1.0	1.0	1.0
4_group3	9259195	T	T	1.0	0.51724137931	1.0	1.0	1.0	1.0
4_group3	9259210	G	G	1.0	0.48275862069	1.0	1.0	1.0	1.0
4_group3	9259252	T	T	1.0	1.0	0.352941176471	1.0	1.0	1.0
4_group3	9259309	G	G	0.0	0.379310344828	1.0	0.0	0.666666666667	1.0
4_group3	9259336	T	G	1.0	1.0	1.0	1.0	0.609756097561	1.0
4_group3	9259339	G	G	0.0	1.0	1.0	0.931034482759	1.0	0.382352941176
4_group3	9259345	A	A	0.0	0.0	1.0	0.928571428571	1.0	0.4
4_group3	9259347	C	C	1.0	1.0	0.34375	1.0	1.0	1.0
4_group3	9259369	T	T	1.0	0.291666666667	0.382352941176	1.0	1.0	0.375
4_group3	9259393	G	G	0.0	1.0	1.0	1.0	1.0	1.0
4_group3	9259403	A	A	1.0	1.0	1.0	1.0	0.72972972973	1.0
4_group3	9259408	A	A	1.0	0.59375	0.424242424242	0.0	0.783783783784	1.0
4_group3	9259437	A	A	1.0	0.483870967742	1.0	1.0	1.0	1.0
4_group3	9259456	T	T	1.0	0.575757575758	1.0	0.08	0.357142857143	1.0
4_group3	9259469	C	C	0.0	1.0	1.0	1.0	0.25	1.0
4_group3	9259547	A	A	1.0	0.409090909091	0.5	0.884615384615	1.0	1.0
4_group3	9259555	T	T	1.0	1.0	1.0	1.0	1.0	0.358974358974
4_group3	9259568	T	T	1.0	0.976744186047	1.0	1.0	0.928571428571	0.894736842105
4_group3	9259591	C	G	1.0	1.0	1.0	1.0	0.617647058824	0.647058823529
4_group3	9259617	G	G	1.0	1.0	1.0	1.0	0.571428571429	1.0
4_group3	9259640	G	G	1.0	1.0	1.0	1.0	1.0	0.28
4_group3	9259651	G	G	1.0	1.0	1.0	1.0	0.6875	1.0
4_group3	9259688	G	A	0.0	1.0	1.0	0.181818181818	1.0	1.0
4_group3	9259707	G	G	1.0	1.0	1.0	1.0	1.0	0.294117647059
4_group3	9259756	G	G	0.0	0.973684210526	1.0	0.241379310345	0.571428571429	0.333333333333
4_group3	9259792	G	G	1.0	1.0	0.0	0.807692307692	1.0	1.0
4_group3	9259811	C	C	1.0	0.416666666667	1.0	1.0	0.828571428571	0.857142857143
4_group3	9259812	G	G	1.0	1.0	1.0	1.0	0.833333333333	0.857142857143
4_group3	9259822	C	C	1.0	1.0	1.0	1.0	0.810810810811	0.857142857143
4_group3	9259843	T	T	1.0	1.0	1.0	1.0	0.777777777778	1.0
4_group3	9259846	G	G	1.0	1.0	1.0	1.0	0.783783783784	1.0
4_group3	9259876	C	C	1.0	1.0	1.0	1.0	0.378378378378	1.0
4_group3	9259931	T	T	1.0	1.0	1.0	1.0	0.764705882353	1.0
4_group3	9259972	C	C	1.0	1.0	1.0	0.171428571429	1.0	1.0
4_group3	9260013	C	C	1.0	1.0	1.0	1.0	1.0	0.722222222222
4_group3	9260054	T	T	1.0	1.0	1.0	1.0	0.222222222222	1.0
4_group3	9260070	G	A	1.0	0.292682926829	1.0	0.037037037037	1.0	1.0
4_group3	9260100	A	T	1.0	1.0	1.0	0.136363636364	1.0	1.0
4_group3	9260148	G	G	1.0	0.542857142857	1.0	1.0	0.410256410256	1.0
4_group3	9260160	T	T	1.0	1.0	0.0	1.0	0.564102564103	0.58064516129
4_group3	9260163	C	C	1.0	1.0	1.0	1.0	0.666666666667	0.58064516129
4_group3	9260179	G	T	1.0	1.0	0.592592592593	0.32	1.0	1.0
4_group3	9260180	T	T	1.0	1.0	1.0	0.68	1.0	1.0
4_group3	9260211	A	A	1.0	0.0	0.560975609756	0.379310344828	0.5	1.0
4_group3	9260214	T	T	1.0	0.368421052632	1.0	1.0	1.0	1.0
4_group3	9260250	C	C	1.0	1.0	1.0	0.666666666667	1.0	1.0
4_group3	9260399	C	T	0.0	0.258064516129	0.425	1.0	0.805555555556	1.0
4_group3	9260430	C	C	1.0	1.0	0.540540540541	1.0	1.0	1.0
4_group3	9260462	A	A	1.0	1.0	0.454545454545	1.0	1.0	1.0
4_group3	9260508	T	T	1.0	1.0	0.285714285714	1.0	1.0	1.0
4_group3	9260538	C	C	0.0	1.0	1.0	0.575757575758	1.0	1.0
4_group3	9260553	C	C	0.0	1.0	1.0	1.0	1.0	1.0
4_group3	9260556	G	G	0.0	0.36	1.0	1.0	0.51724137931	0.69696969697
4_group3	9260565	G	G	0.0	1.0	1.0	1.0	1.0	1.0
4_group3	9260582	G	G	1.0	0.64	1.0	0.96875	1.0	1.0
4_group3	9260583	G	G	1.0	0.653846153846	1.0	1.0	1.0	1.0
4_group3	9260598	C	C	0.966666666667	1.0	1.0	1.0	0.558139534884	1.0
4_group3	9260604	T	T	1.0	0.96	1.0	1.0	1.0	0.707317073171
4_group3	9260628	C	C	1.0	1.0	0.516129032258	1.0	0.818181818182	0.74358974359
4_group3	9260649	C	C	1.0	1.0	1.0	0.761904761905	0.829268292683	1.0
4_group3	9260766	G	G	1.0	1.0	1.0	1.0	1.0	0.3
4_group3	9260775	A	A	1.0	1.0	1.0	1.0	1.0	0.277777777778
4_group3	9260778	G	G	1.0	0.535714285714	0.291666666667	1.0	1.0	1.0
4_group3	9260785	G	G	1.0	1.0	1.0	1.0	1.0	0.72972972973
4_group3	9260787	A	G	1.0	0.483870967742	1.0	0.735294117647	0.0	0.710526315789
4_group3	9260791	G	G	1.0	1.0	1.0	1.0	0.45	1.0
4_group3	9260806	C	C	1.0	1.0	1.0	1.0	0.45	1.0
4_group3	9260812	G	G	1.0	0.48275862069	1.0	1.0	1.0	1.0
4_group3	9260823	T	T	1.0	0.962962962963	1.0	0.741935483871	1.0	0.74358974359
4_group3	9260824	C	C	1.0	1.0	1.0	0.733333333333	1.0	0.74358974359
4_group3	9260826	G	G	1.0	0.666666666667	1.0	0.733333333333	1.0	0.736842105263
4_group3	9260833	T	T	1.0	0.62962962963	0.516129032258	1.0	1.0	1.0
4_group3	9260834	T	G	1.0	0.607142857143	0.484848484848	0.65625	1.0	0.6
4_group3	9260841	C	C	1.0	1.0	0.5	1.0	1.0	1.0
4_group3	9260862	A	A	1.0	0.457142857143	1.0	1.0	0.790697674419	0.0
4_group3	9260870	G	G	1.0	0.0	0.535714285714	1.0	0.8	0.36170212766
4_group3	9260878	A	A	1.0	1.0	0.538461538462	1.0	1.0	1.0
4_group3	9260879	C	C	1.0	0.0	0.538461538462	1.0	0.789473684211	1.0
4_group3	9260880	C	C	1.0	1.0	1.0	1.0	0.810810810811	0.63829787234
4_group3	9260882	A	A	1.0	0.0	0.555555555556	1.0	0.783783783784	1.0
4_group3	9260887	A	A	1.0	1.0	1.0	0.409090909091	1.0	1.0
4_group3	9260889	C	C	1.0	0.647058823529	1.0	1.0	1.0	1.0
4_group3	9260890	A	A	1.0	0.647058823529	1.0	1.0	1.0	1.0
4_group3	9260900	T	T	1.0	1.0	1.0	1.0	1.0	0.347826086957
4_group3	9260920	G	G	1.0	1.0	0.416666666667	0.526315789474	1.0	0.390243902439
4_group3	9260986	C	C	1.0	1.0	0.4	1.0	1.0	1.0
4_group3	9260995	C	C	1.0	0.666666666667	1.0	1.0	1.0	1.0
4_group3	9261010	T	T	1.0	0.0	1.0	1.0	1.0	1.0
4_group3	9261013	G	G	1.0	0.0	1.0	1.0	1.0	1.0
4_group3	9261038	A	A	1.0	0.542857142857	1.0	1.0	1.0	1.0
4_group3	9261053	G	G	0.0	1.0	1.0	0.739130434783	0.152173913043	0.72972972973
4_group3	9261110	G	G	1.0	0.625	1.0	1.0	1.0	1.0
4_group3	9261112	G	G	1.0	1.0	1.0	1.0	1.0	0.677419354839
4_group3	9261139	C	C	0.0	1.0	1.0	1.0	1.0	1.0
4_group3	9261202	C	C	1.0	1.0	1.0	1.0	1.0	0.210526315789
4_group3	9261211	G	G	1.0	1.0	1.0	1.0	0.794871794872	1.0
4_group3	9261257	A	A	1.0	1.0	1.0	1.0	0.421052631579	1.0
4_group3	9261259	T	T	1.0	0.44	1.0	1.0	1.0	1.0
4_group3	9261373	T	T	1.0	1.0	1.0	1.0	0.404761904762	1.0
4_group3	9261452	T	T	1.0	1.0	1.0	0.0	1.0	1.0
4_group3	9261463	C	C	1.0	1.0	1.0	0.714285714286	1.0	1.0
4_group3	9261525	T	T	1.0	1.0	1.0	1.0	1.0	0.684210526316
4_group3	9261571	A	A	1.0	0.324324324324	1.0	1.0	1.0	1.0
4_group3	9261581	T	T	1.0	1.0	1.0	1.0	0.658536585366	1.0
4_group3	9261586	T	T	1.0	1.0	0.609756097561	0.2	1.0	1.0
4_group3	9261589	G	T	1.0	0.0	1.0	0.769230769231	0.666666666667	1.0
4_group3	9261590	G	G	0.0	1.0	1.0	1.0	1.0	1.0
4_group3	9261611	C	C	1.0	1.0	1.0	0.181818181818	1.0	1.0
4_group3	9261614	A	G	1.0	0.0	1.0	1.0	0.541666666667	1.0
4_group3	9261621	C	C	1.0	1.0	0.612903225806	0.136363636364	1.0	0.688888888889
4_group3	9261659	T	T	1.0	1.0	0.6	1.0	1.0	1.0
4_group3	9261660	T	T	1.0	1.0	1.0	1.0	0.527777777778	1.0
4_group3	9261690	T	T	1.0	1.0	0.382352941176	1.0	1.0	1.0
4_group3	9261695	G	G	1.0	1.0	1.0	0.310344827586	1.0	1.0
4_group3	9261698	T	T	1.0	1.0	1.0	1.0	0.513513513514	1.0
4_group3	9261733	T	T	1.0	0.34375	1.0	1.0	1.0	1.0
4_group3	9261784	A	A	1.0	0.4	1.0	1.0	1.0	1.0
4_group3	9261809	C	C	1.0	1.0	1.0	1.0	0.707317073171	0.261904761905
4_group3	9261818	A	A	1.0	1.0	0.657142857143	1.0	1.0	1.0
4_group3	9261838	A	A	1.0	1.0	0.581395348837	1.0	1.0	0.772727272727
4_group3	9261875	C	T	1.0	0.0	1.0	1.0	0.578947368421	0.304347826087
4_group3	9261898	A	A	1.0	1.0	0.604651162791	1.0	1.0	1.0
4_group3	9261903	C	T	1.0	0.34375	0.372093023256	1.0	0.742857142857	0.63829787234
4_group3	9261943	G	G	1.0	1.0	0.363636363636	1.0	1.0	1.0
4_group3	9261985	A	A	1.0	0.222222222222	1.0	1.0	1.0	1.0
4_group3	9261986	A	A	1.0	0.222222222222	1.0	1.0	1.0	1.0
4_group3	9261988	C	C	1.0	1.0	1.0	1.0	0.541666666667	1.0
4_group3	9262050	T	T	1.0	0.310344827586	1.0	1.0	1.0	1.0
4_group3	9262057	T	T	1.0	1.0	1.0	1.0	1.0	0.19512195122
4_group3	9262237	A	A	1.0	1.0	0.0	1.0	1.0	1.0
4_group3	9262261	G	G	1.0	1.0	1.0	1.0	1.0	0.355555555556
4_group3	9262315	T	T	1.0	1.0	1.0	1.0	0.6	0.30303030303
4_group3	9262320	G	G	1.0	0.434782608696	1.0	1.0	1.0	0.727272727273
4_group3	9262326	C	C	1.0	1.0	0.242424242424	1.0	1.0	1.0
4_group3	9262346	A	A	1.0	1.0	1.0	1.0	0.857142857143	0.34375
4_group3	9262349	A	A	1.0	0.333333333333	1.0	1.0	1.0	1.0
4_group3	9262694	A	A	1.0	1.0	0.346153846154	1.0	1.0	1.0
4_group3	9262727	A	A	1.0	0.52380952381	1.0	1.0	0.545454545455	1.0
4_group3	9262742	T	T	1.0	0.55	0.0	0.192307692308	1.0	0.205882352941
4_group3	9262751	G	G	1.0	1.0	1.0	1.0	0.652173913043	1.0
4_group3	9262752	A	A	0.0	1.0	1.0	1.0	1.0	1.0
4_group3	9262753	A	A	1.0	1.0	1.0	1.0	0.644444444444	1.0
4_group3	9262772	C	T	1.0	0.0	0.0	0.25	0.590909090909	1.0
4_group3	9262776	T	T	1.0	0.0	0.64	0.277777777778	0.604651162791	1.0
4_group3	9262781	T	T	1.0	0.37037037037	1.0	1.0	0.878048780488	1.0
4_group3	9262783	A	A	1.0	0.653846153846	0.703703703704	1.0	1.0	1.0
4_group3	9262788	G	G	1.0	1.0	0.346153846154	1.0	1.0	0.69696969697
4_group3	9262803	T	T	1.0	0.366666666667	1.0	1.0	1.0	1.0
4_group3	9262805	T	T	0.0	1.0	0.689655172414	1.0	1.0	1.0
4_group3	9262807	T	T	1.0	1.0	1.0	1.0	0.558823529412	1.0
4_group3	9262809	G	G	1.0	1.0	1.0	1.0	1.0	0.285714285714
4_group3	9262816	T	T	1.0	1.0	1.0	1.0	0.545454545455	0.324324324324
4_group3	9262817	C	C	1.0	1.0	1.0	1.0	0.636363636364	1.0
4_group3	9262822	G	G	1.0	1.0	1.0	1.0	0.588235294118	1.0
4_group3	9262823	T	T	1.0	0.655172413793	1.0	1.0	1.0	1.0
4_group3	9262856	T	T	1.0	1.0	0.318181818182	1.0	1.0	1.0
4_group3	9262884	G	G	1.0	1.0	1.0	1.0	1.0	0.30303030303
4_group3	9262954	G	G	1.0	1.0	1.0	1.0	1.0	0.384615384615
4_group3	9262955	T	T	1.0	0.5	0.705882352941	1.0	0.594594594595	0.384615384615
4_group3	9263107	G	G	0.0	1.0	1.0	1.0	1.0	1.0
4_group3	9263213	T	T	1.0	0.65	1.0	1.0	1.0	1.0
4_group3	9263253	T	T	1.0	1.0	1.0	1.0	0.571428571429	1.0
4_group3	9263272	T	T	0.0	0.41935483871	1.0	1.0	1.0	1.0
4_group3	9263436	C	C	1.0	1.0	1.0	1.0	1.0	0.619047619048
4_group3	9263456	A	A	1.0	1.0	1.0	0.217391304348	1.0	1.0
4_group3	9263492	T	T	1.0	1.0	0.272727272727	1.0	1.0	1.0
4_group3	9263531	T	T	1.0	1.0	1.0	1.0	0.4375	1.0
4_group3	9263642	G	G	1.0	1.0	0.405405405405	1.0	1.0	1.0
4_group3	9263643	C	G	1.0	0.264705882353	1.0	0.805555555556	1.0	1.0
4_group3	9263647	A	A	0.0	1.0	1.0	1.0	1.0	1.0
4_group3	9263656	A	A	1.0	1.0	1.0	1.0	1.0	0.647058823529
4_group3	9263667	G	G	1.0	1.0	1.0	1.0	0.0	0.372549019608
4_group3	9263681	C	C	0.0	1.0	1.0	1.0	1.0	1.0
4_group3	9263708	T	T	1.0	0.34375	1.0	1.0	1.0	1.0
4_group3	9263711	G	G	1.0	1.0	1.0	1.0	0.547619047619	1.0
4_group3	9263712	T	T	1.0	1.0	0.3	0.205128205128	0.547619047619	1.0
4_group3	9263716	C	C	1.0	0.354838709677	0.3	0.225	1.0	1.0
4_group3	9263722	C	G	1.0	0.655172413793	1.0	0.785714285714	1.0	1.0
4_group3	9263734	C	C	1.0	1.0	0.75	1.0	1.0	1.0
4_group3	9263735	C	C	1.0	1.0	1.0	0.171428571429	1.0	1.0
4_group3	9263754	G	G	1.0	1.0	0.297297297297	1.0	1.0	1.0
4_group3	9263758	T	T	1.0	1.0	0.763157894737	1.0	1.0	1.0
4_group3	9263770	C	C	0.0	1.0	1.0	1.0	1.0	1.0
4_group3	9263825	G	G	1.0	1.0	1.0	1.0	0.690476190476	1.0
4_group3	9263832	T	T	1.0	1.0	1.0	1.0	0.704545454545	1.0
4_group3	9263877	A	A	1.0	1.0	1.0	0.321428571429	1.0	1.0
4_group3	9263882	C	C	0.0	1.0	1.0	1.0	1.0	1.0
4_group3	9263884	C	G	1.0	0.0	1.0	0.275862068966	0.810810810811	1.0
4_group3	9263926	A	A	1.0	1.0	1.0	0.795454545455	1.0	1.0
4_group3	9263932	C	C	1.0	1.0	1.0	0.785714285714	1.0	1.0
4_group3	9263937	T	T	1.0	1.0	0.630434782609	1.0	1.0	0.690476190476
4_group3	9263946	T	T	1.0	0.310344827586	1.0	1.0	1.0	1.0
4_group3	9263954	G	G	1.0	1.0	1.0	1.0	0.547619047619	1.0
4_group3	9263959	T	T	1.0	1.0	0.6875	0.233333333333	0.780487804878	1.0
4_group3	9263961	T	T	1.0	1.0	0.69696969697	0.233333333333	0.780487804878	1.0
4_group3	9263963	C	C	1.0	1.0	0.69696969697	0.206896551724	0.785714285714	1.0
4_group3	9263964	T	T	1.0	1.0	0.6875	0.233333333333	0.285714285714	1.0
4_group3	9263969	C	T	1.0	0.583333333333	0.636363636364	0.176470588235	0.244897959184	1.0
4_group3	9263977	C	C	1.0	1.0	1.0	0.147058823529	1.0	1.0
4_group3	9263978	T	T	1.0	0.444444444444	0.0416666666667	1.0	0.5	1.0
4_group3	9263987	A	G	1.0	0.589743589744	1.0	1.0	1.0	1.0
4_group3	9263990	C	C	1.0	1.0	1.0	1.0	0.765957446809	1.0
4_group3	9263992	A	A	1.0	1.0	0.758620689655	0.166666666667	1.0	1.0
4_group3	9263995	C	T	0.0	0.575	0.75	1.0	0.723404255319	1.0
4_group3	9264002	T	T	0.0	1.0	1.0	1.0	1.0	1.0
4_group3	9264006	A	A	0.0	1.0	1.0	0.84	0.0	0.65306122449
4_group3	9264012	T	T	1.0	1.0	1.0	1.0	0.393939393939	1.0
4_group3	9264038	A	A	1.0	1.0	1.0	1.0	0.606060606061	1.0
4_group3	9264046	T	T	0.0	1.0	1.0	1.0	1.0	1.0
4_group3	9264050	C	C	0.0	1.0	1.0	1.0	1.0	1.0
4_group3	9264052	A	A	0.0	1.0	1.0	1.0	1.0	1.0
4_group3	9264071	C	C	0.0	1.0	1.0	1.0	1.0	1.0
4_group3	9264073	G	G	1.0	1.0	1.0	1.0	0.475	1.0
4_group3	9264078	C	C	1.0	0.653846153846	1.0	1.0	1.0	1.0
4_group3	9264082	G	G	1.0	1.0	1.0	0.772727272727	0.571428571429	1.0
4_group3	9264088	A	A	1.0	0.347826086957	1.0	1.0	1.0	1.0
4_group3	9264091	C	C	1.0	1.0	0.424242424242	0.791666666667	1.0	1.0
4_group3	9264129	A	A	0.0	1.0	1.0	1.0	1.0	1.0
4_group3	9264141	G	C	0.0	0.666666666667	1.0	0.736842105263	0.787878787879	0.261904761905
4_group3	9264159	C	C	1.0	1.0	0.457142857143	1.0	1.0	1.0
4_group3	9264175	A	A	1.0	1.0	0.527777777778	1.0	1.0	1.0
4_group3	9264185	T	T	1.0	0.0	0.0	0.783783783784	0.75	1.0
4_group3	9264188	C	C	1.0	1.0	1.0	1.0	0.74358974359	1.0
4_group3	9264210	A	A	1.0	0.653846153846	1.0	1.0	1.0	1.0
4_group3	9264220	C	C	1.0	0.689655172414	1.0	1.0	1.0	0.0
4_group3	9264252	T	T	0.942857142857	1.0	1.0	0.774193548387	1.0	1.0
4_group3	9264253	G	G	1.0	0.379310344828	1.0	1.0	1.0	1.0
4_group3	9264261	C	C	1.0	1.0	1.0	1.0	0.742857142857	1.0
4_group3	9264265	G	G	0.744186046512	1.0	1.0	0.806451612903	0.742857142857	1.0
4_group3	9264267	G	G	0.744186046512	1.0	1.0	0.806451612903	0.742857142857	1.0
4_group3	9264268	C	C	1.0	0.392857142857	1.0	1.0	0.657142857143	0.75
4_group3	9264303	T	T	1.0	1.0	0.65625	1.0	1.0	1.0
4_group3	9264324	T	T	1.0	1.0	0.321428571429	1.0	1.0	1.0
4_group3	9264332	G	G	0.0	1.0	0.758620689655	0.305555555556	0.666666666667	0.428571428571
4_group3	9264395	A	A	1.0	1.0	0.235294117647	1.0	1.0	1.0
4_group3	9264420	T	T	1.0	1.0	0.228571428571	1.0	1.0	1.0
4_group3	9264488	G	A	0.0	0.730769230769	1.0	0.583333333333	0.416666666667	1.0
4_group3	9264514	A	A	1.0	1.0	1.0	1.0	1.0	0.194444444444
4_group3	9264538	T	T	0.0	0.88	0.733333333333	0.266666666667	0.772727272727	1.0
4_group3	9264607	C	C	1.0	0.34375	1.0	1.0	1.0	1.0
4_group3	9264644	G	G	1.0	1.0	1.0	1.0	1.0	0.27027027027
4_group3	9264710	C	C	1.0	1.0	1.0	1.0	0.407407407407	1.0
4_group3	9264750	A	G	1.0	1.0	0.380952380952	0.72	0.758620689655	0.0
4_group3	9264754	C	C	1.0	0.45	1.0	1.0	1.0	1.0
4_group3	9264768	A	A	0.0	0.0	1.0	1.0	1.0	1.0
4_group3	9264769	A	A	1.0	1.0	1.0	1.0	1.0	0.0
4_group3	9264771	C	C	1.0	0.473684210526	1.0	1.0	1.0	0.952380952381
4_group3	9264772	T	T	0.0	1.0	1.0	1.0	1.0	1.0
4_group3	9264937	T	T	1.0	1.0	1.0	1.0	0.612903225806	0.789473684211
4_group3	9264942	A	A	1.0	0.533333333333	1.0	0.227272727273	1.0	1.0
4_group3	9265268	C	C	1.0	1.0	1.0	0.25	1.0	1.0
4_group3	9265274	A	A	0.0	1.0	0.925925925926	0.0	0.277777777778	1.0
4_group3	9265295	G	G	1.0	0.378378378378	1.0	1.0	1.0	1.0
4_group3	9265300	C	C	1.0	0.658536585366	1.0	1.0	1.0	1.0
4_group3	9265306	T	T	0.0	1.0	1.0	0.25	1.0	1.0
4_group3	9265367	A	A	1.0	1.0	0.0	1.0	0.51724137931	0.0
4_group3	9265376	C	C	0.0	0.567567567568	1.0	0.0	0.533333333333	1.0
4_group3	9265383	C	C	0.0	0.555555555556	0.730769230769	0.0	0.59375	1.0
4_group3	9265561	A	C	0.972972972973	1.0	1.0	1.0	0.764705882353	0.28
4_group3	9265580	G	G	1.0	1.0	0.678571428571	1.0	1.0	1.0
4_group3	9265581	C	C	0.0	1.0	1.0	1.0	1.0	1.0
4_group3	9265583	T	T	1.0	1.0	0.678571428571	1.0	1.0	1.0
4_group3	9265620	T	T	1.0	1.0	1.0	1.0	0.617647058824	0.27027027027
4_group3	9265639	G	G	1.0	1.0	0.727272727273	1.0	1.0	1.0
4_group3	9265670	T	T	1.0	0.666666666667	1.0	1.0	1.0	1.0
4_group3	9265678	G	C	1.0	1.0	0.0	0.121212121212	0.769230769231	1.0
4_group3	9265713	T	T	1.0	1.0	0.302325581395	1.0	1.0	1.0
4_group3	9265735	C	C	1.0	1.0	1.0	1.0	1.0	0.0
4_group3	9265878	T	T	1.0	1.0	0.317073170732	1.0	1.0	1.0
4_group3	9265880	T	T	1.0	1.0	0.317073170732	1.0	0.807692307692	0.394736842105
4_group3	9265898	C	C	1.0	1.0	1.0	0.142857142857	1.0	1.0
4_group3	9265956	C	C	0.0	1.0	1.0	1.0	1.0	1.0
4_group3	9265988	C	C	1.0	1.0	0.65625	1.0	1.0	0.230769230769
4_group3	9266021	G	G	1.0	1.0	1.0	1.0	1.0	0.153846153846
4_group3	9266030	A	A	1.0	1.0	1.0	1.0	0.714285714286	0.130434782609
4_group3	9266031	A	G	1.0	0.863636363636	1.0	0.652173913043	0.705882352941	0.0
4_group3	9266042	G	C	1.0	0.0833333333333	0.7	0.32	0.694444444444	1.0
4_group3	9266043	C	C	1.0	1.0	1.0	0.68	1.0	1.0
4_group3	9266049	C	C	1.0	0.181818181818	1.0	0.363636363636	1.0	1.0
4_group3	9266051	A	A	1.0	0.181818181818	1.0	0.363636363636	1.0	1.0
4_group3	9266052	G	G	0.0263157894737	0.181818181818	0.742857142857	0.363636363636	0.714285714286	1.0
4_group3	9266073	A	A	1.0	1.0	1.0	0.3	1.0	1.0
4_group3	9266075	C	C	1.0	1.0	1.0	0.3	1.0	1.0
4_group3	9266081	C	C	0.0	1.0	1.0	1.0	1.0	1.0
4_group3	9266102	C	C	1.0	1.0	0.0	0.0	1.0	0.193548387097
4_group3	9266112	A	A	1.0	1.0	0.258064516129	0.814814814815	1.0	1.0
4_group3	9266118	G	G	1.0	1.0	0.285714285714	0.84	1.0	1.0
4_group3	9266119	G	G	1.0	1.0	1.0	1.0	1.0	0.21875
4_group3	9266128	T	T	0.0	1.0	1.0	1.0	1.0	1.0
4_group3	9266225	C	C	1.0	1.0	1.0	1.0	0.606060606061	1.0
4_group3	9266239	G	G	1.0	1.0	0.35	1.0	1.0	1.0
4_group3	9266845	T	T	1.0	1.0	1.0	1.0	1.0	0.651162790698
4_group3	9266951	A	C	1.0	1.0	0.674418604651	1.0	1.0	1.0
4_group3	9266953	C	T	1.0	1.0	0.659090909091	1.0	0.8	1.0
4_group3	9267090	C	C	1.0	1.0	0.40625	1.0	1.0	1.0
4_group3	9267093	C	T	1.0	0.0	1.0	0.702702702703	1.0	1.0
4_group3	9267180	A	A	1.0	1.0	1.0	1.0	0.555555555556	0.8
4_group3	9267201	G	G	1.0	1.0	1.0	1.0	0.6	1.0
4_group3	9267204	A	A	1.0	1.0	1.0	1.0	0.6	1.0
4_group3	9267217	A	A	1.0	1.0	0.358974358974	1.0	0.387096774194	1.0
4_group3	9267228	A	A	1.0	1.0	0.666666666667	1.0	0.677419354839	0.80487804878
4_group3	9267238	C	C	1.0	1.0	0.692307692308	1.0	1.0	1.0
4_group3	9267249	A	G	1.0	1.0	0.28125	1.0	0.666666666667	1.0
4_group3	9267252	A	A	0.0	1.0	1.0	1.0	1.0	1.0
4_group3	9267260	T	T	1.0	1.0	1.0	1.0	0.685714285714	1.0
4_group3	9267265	C	C	1.0	1.0	1.0	1.0	0.722222222222	0.289473684211
4_group3	9267270	A	C	1.0	1.0	1.0	0.234042553191	1.0	1.0
4_group3	9267272	A	G	1.0	1.0	1.0	0.22	0.0	0.25641025641
4_group3	9267275	A	A	1.0	1.0	1.0	0.235294117647	1.0	1.0
4_group3	9267281	G	G	1.0	1.0	1.0	1.0	0.621621621622	1.0
4_group3	9267290	A	A	1.0	1.0	1.0	1.0	0.694444444444	1.0
4_group3	9267301	C	C	1.0	0.461538461538	1.0	1.0	1.0	1.0
4_group3	9267308	T	A	0.0	0.358974358974	1.0	1.0	0.27027027027	1.0
4_group3	9267317	A	A	1.0	0.323529411765	0.666666666667	0.323529411765	1.0	1.0
4_group3	9267331	T	G	1.0	1.0	0.633333333333	1.0	0.0	1.0
4_group3	9267382	A	A	1.0	0.777777777778	1.0	1.0	1.0	1.0
4_group3	9267384	G	G	1.0	1.0	0.323529411765	1.0	1.0	1.0
4_group3	9267387	A	A	1.0	1.0	1.0	1.0	0.607142857143	1.0
4_group3	9267438	A	G	0.0	0.0	1.0	0.964285714286	1.0	1.0
4_group3	9267454	T	T	1.0	1.0	1.0	1.0	1.0	0.15625
4_group3	9267562	A	A	1.0	0.617647058824	0.277777777778	1.0	0.228571428571	0.108108108108
4_group3	9267612	G	A	1.0	0.65625	0.0	0.0	0.703703703704	1.0
4_group3	9267640	T	C	1.0	0.0	0.518518518519	1.0	0.777777777778	0.0
4_group3	9267642	C	C	1.0	1.0	1.0	0.458333333333	1.0	1.0
4_group3	9267658	G	G	1.0	1.0	1.0	1.0	0.69696969697	1.0
4_group3	9267766	A	A	0.0	1.0	1.0	0.588235294118	1.0	0.315789473684
4_group3	9267796	G	G	1.0	1.0	1.0	0.388888888889	1.0	1.0
4_group3	9267904	G	G	1.0	1.0	1.0	0.260869565217	1.0	1.0
4_group3	9267910	C	C	1.0	1.0	1.0	1.0	1.0	0.260869565217
4_group3	9268147	G	G	0.0	1.0	1.0	1.0	1.0	1.0
4_group3	9268219	C	C	1.0	1.0	1.0	0.24	1.0	1.0
4_group3	9268225	G	A	1.0	1.0	0.666666666667	1.0	1.0	1.0
4_group3	9268249	A	A	1.0	0.875	1.0	1.0	0.827586206897	1.0
4_group3	9268300	G	G	1.0	0.291666666667	1.0	1.0	1.0	1.0
4_group3	9268501	A	A	1.0	0.4	0.666666666667	1.0	1.0	1.0
4_group3	9268709	T	T	1.0	0.421052631579	1.0	1.0	1.0	1.0
4_group3	9268717	C	C	1.0	1.0	1.0	1.0	0.666666666667	1.0
4_group3	9269141	T	T	1.0	1.0	1.0	1.0	0.720930232558	1.0
4_group3	9269189	C	C	1.0	1.0	0.384615384615	1.0	1.0	1.0
4_group3	9269283	G	G	1.0	1.0	0.0	1.0	0.756756756757	1.0
4_group3	9269285	C	C	1.0	1.0	1.0	0.586206896552	1.0	0.642857142857
4_group3	9269369	A	A	1.0	1.0	1.0	1.0	1.0	0.642857142857
4_group3	9269425	A	A	1.0	1.0	1.0	1.0	0.6	1.0
4_group3	9269432	C	C	0.0	0.0	0.68	0.727272727273	1.0	1.0
4_group3	9269454	G	G	1.0	1.0	1.0	1.0	0.538461538462	1.0
4_group3	9269455	C	C	1.0	1.0	1.0	1.0	0.55	1.0
4_group3	9269508	A	A	1.0	1.0	1.0	1.0	1.0	0.295454545455
4_group3	9269510	C	C	1.0	1.0	1.0	0.317073170732	1.0	1.0
4_group3	9269515	T	T	1.0	1.0	1.0	0.756756756757	1.0	1.0
4_group3	9269541	G	G	1.0	1.0	1.0	1.0	0.75	1.0
4_group3	9269563	A	A	1.0	0.6	1.0	0.764705882353	1.0	0.775
4_group3	9269566	G	G	0.0	1.0	1.0	1.0	1.0	1.0
4_group3	9269567	T	T	0.0	1.0	1.0	1.0	1.0	1.0
4_group3	9269571	C	C	1.0	1.0	0.260869565217	1.0	1.0	1.0
4_group3	9269573	C	C	1.0	1.0	1.0	1.0	1.0	0.268292682927
4_group3	9269598	C	C	1.0	0.615384615385	1.0	1.0	1.0	1.0
4_group3	9269602	T	T	1.0	0.0	1.0	0.192307692308	1.0	1.0
4_group3	9269622	C	C	1.0	1.0	1.0	0.166666666667	1.0	1.0
4_group3	9269623	C	C	1.0	1.0	1.0	1.0	1.0	0.777777777778
4_group3	9269626	C	C	1.0	0.628571428571	1.0	1.0	1.0	1.0
4_group3	9269628	A	A	1.0	1.0	0.347826086957	1.0	1.0	0.75
4_group3	9269633	T	T	1.0	0.444444444444	1.0	0.178571428571	1.0	1.0
4_group3	9269650	G	G	0.0	1.0	1.0	0.851851851852	1.0	1.0
4_group3	9269669	G	G	1.0	0.975609756098	1.0	0.307692307692	1.0	1.0
4_group3	9269689	A	A	1.0	1.0	1.0	1.0	0.705882352941	1.0
4_group3	9269690	C	C	0.0	1.0	1.0	1.0	1.0	1.0
4_group3	9269692	C	C	1.0	1.0	1.0	0.666666666667	0.7	1.0
4_group3	9269693	T	T	0.0	1.0	1.0	1.0	1.0	1.0
4_group3	9269699	A	T	1.0	0.0	1.0	1.0	1.0	1.0
4_group3	9269701	C	C	1.0	1.0	1.0	0.35	1.0	1.0
4_group3	9269736	G	G	1.0	1.0	1.0	1.0	0.744186046512	1.0
4_group3	9269745	C	C	1.0	0.542857142857	1.0	1.0	1.0	1.0
4_group3	9269755	C	C	1.0	0.461538461538	1.0	0.761904761905	1.0	1.0
4_group3	9269764	C	C	1.0	0.621621621622	1.0	1.0	1.0	0.411764705882
4_group3	9269769	T	T	1.0	0.615384615385	1.0	1.0	1.0	0.415094339623
4_group3	9269771	A	A	1.0	1.0	1.0	1.0	1.0	0.611111111111
4_group3	9269862	C	C	1.0	0.526315789474	1.0	1.0	0.444444444444	1.0
4_group3	9269936	T	T	1.0	1.0	1.0	1.0	0.628571428571	1.0
4_group3	9270003	C	C	1.0	0.333333333333	1.0	1.0	1.0	1.0
4_group3	9270075	C	C	0.0	0.545454545455	1.0	0.344827586207	0.0	1.0
4_group3	9270087	T	T	1.0	1.0	1.0	1.0	0.717948717949	1.0
4_group3	9270135	T	C	1.0	0.475	0.0	0.0	1.0	1.0
4_group3	9270143	C	C	1.0	0.547619047619	1.0	1.0	1.0	1.0
4_group3	9270150	A	A	0.0	1.0	1.0	1.0	0.0	0.418604651163
4_group3	9270161	G	G	1.0	0.552631578947	0.0	0.88	1.0	1.0
4_group3	9270173	T	T	0.0	1.0	1.0	1.0	1.0	1.0
4_group3	9270301	A	A	1.0	0.645833333333	1.0	1.0	1.0	1.0
4_group3	9270327	G	G	0.0	1.0	1.0	1.0	1.0	1.0
4_group3	9270328	G	G	0.0	1.0	1.0	1.0	1.0	1.0
4_group3	9270343	A	A	1.0	1.0	1.0	1.0	0.648648648649	1.0
4_group3	9270456	A	A	1.0	0.526315789474	0.566666666667	1.0	1.0	1.0
4_group3	9270464	A	A	1.0	1.0	1.0	0.21875	1.0	1.0
4_group3	9270469	G	G	1.0	0.578947368421	1.0	1.0	1.0	1.0
4_group3	9270470	A	A	1.0	0.578947368421	1.0	1.0	1.0	1.0
4_group3	9270475	A	A	1.0	1.0	1.0	1.0	1.0	0.586206896552
4_group3	9270484	T	T	1.0	1.0	1.0	1.0	0.342105263158	1.0
4_group3	9270492	G	G	0.0	1.0	1.0	1.0	1.0	1.0
4_group3	9270508	C	C	1.0	1.0	1.0	0.2	1.0	1.0
4_group3	9270962	G	G	1.0	0.555555555556	1.0	1.0	1.0	1.0
4_group3	9270964	A	G	1.0	0.444444444444	1.0	1.0	0.652173913043	1.0
4_group3	9270970	T	T	1.0	0.473684210526	1.0	1.0	1.0	1.0
4_group3	9270975	C	C	1.0	0.473684210526	1.0	1.0	1.0	1.0
4_group3	9270977	T	T	0.0	0.526315789474	1.0	0.0	0.709677419355	1.0
4_group3	9271034	C	C	1.0	0.710526315789	1.0	1.0	0.666666666667	1.0
4_group3	9271044	C	C	0.0	1.0	1.0	0.638888888889	1.0	1.0
4_group3	9271046	G	G	1.0	0.325	1.0	1.0	1.0	1.0
4_group3	9271048	A	A	1.0	1.0	0.606060606061	1.0	1.0	0.322580645161
4_group3	9271049	C	C	0.0	1.0	1.0	0.631578947368	1.0	1.0
4_group3	9271051	A	A	1.0	1.0	1.0	1.0	1.0	0.333333333333
4_group3	9271071	G	G	1.0	1.0	1.0	1.0	1.0	0.290322580645
4_group3	9271086	A	A	1.0	1.0	0.594594594595	0.30303030303	1.0	1.0
4_group3	9271090	T	T	1.0	1.0	1.0	1.0	0.655172413793	1.0
4_group3	9271109	G	G	1.0	1.0	1.0	0.259259259259	1.0	1.0
4_group3	9271112	C	C	0.0	1.0	1.0	0.740740740741	0.4	0.826086956522
4_group3	9271131	G	G	0.0	1.0	1.0	0.733333333333	0.352941176471	0.772727272727
4_group3	9271198	G	G	1.0	0.521739130435	1.0	1.0	1.0	1.0
4_group3	9271200	T	T	1.0	0.52	1.0	1.0	1.0	1.0
4_group3	9271206	T	T	1.0	1.0	1.0	1.0	1.0	0.0
4_group3	9271211	T	T	1.0	0.428571428571	1.0	1.0	0.461538461538	0.685714285714
4_group3	9271217	T	T	0.964285714286	0.466666666667	0.594594594595	0.296296296296	1.0	0.382352941176
4_group3	9271221	G	G	1.0	0.466666666667	1.0	1.0	1.0	1.0
4_group3	9271240	T	T	1.0	0.352941176471	1.0	1.0	1.0	1.0
4_group3	9271250	G	G	1.0	1.0	0.486486486486	1.0	1.0	1.0
4_group3	9271251	T	T	0.962962962963	1.0	1.0	0.28125	1.0	1.0
4_group3	9271256	G	G	1.0	1.0	1.0	1.0	1.0	0.485714285714
4_group3	9271265	C	C	1.0	1.0	0.481481481481	1.0	1.0	1.0
4_group3	9271268	T	T	1.0	0.3125	0.0	1.0	0.513513513514	1.0
4_group3	9271275	A	A	1.0	0.290322580645	0.0	1.0	0.512820512821	1.0
4_group3	9271283	T	T	0.0	1.0	1.0	0.72972972973	0.526315789474	0.0
4_group3	9271297	T	T	1.0	1.0	0.0	1.0	0.526315789474	1.0
4_group3	9271466	C	C	1.0	0.904761904762	0.0	1.0	1.0	1.0
4_group3	9271481	A	A	1.0	1.0	0.454545454545	1.0	1.0	1.0
4_group3	9271488	G	G	0.0	1.0	0.466666666667	0.814814814815	1.0	0.0
4_group3	9271493	T	T	0.0	1.0	0.481481481481	0.814814814815	1.0	0.0
4_group3	9271498	T	T	1.0	1.0	1.0	1.0	0.447368421053	1.0
4_group3	9271500	G	T	1.0	0.318181818182	0.521739130435	0.2	0.435897435897	1.0
4_group3	9271533	A	A	1.0	0.6	1.0	1.0	1.0	1.0
4_group3	9271540	T	A	1.0	1.0	0.0	1.0	0.484848484848	1.0
4_group3	9271547	T	T	1.0	1.0	1.0	1.0	0.575757575758	1.0
4_group3	9271563	A	G	1.0	0.5	1.0	1.0	0.5	0.243902439024
4_group3	9271571	G	G	1.0	1.0	1.0	1.0	1.0	0.232558139535
4_group3	9271574	C	T	1.0	0.518518518519	0.0	0.260869565217	1.0	0.2
4_group3	9271584	A	A	1.0	1.0	1.0	1.0	0.727272727273	1.0
4_group3	9271618	A	A	1.0	0.454545454545	1.0	1.0	1.0	1.0
4_group3	9271663	C	C	1.0	1.0	1.0	1.0	1.0	0.137931034483
4_group3	9271711	T	T	1.0	0.758620689655	0.0	1.0	1.0	0.8
4_group3	9271744	G	G	1.0	1.0	0.483870967742	1.0	0.0	1.0
4_group3	9271749	T	T	0.0	1.0	1.0	0.0	1.0	1.0
4_group3	9271895	C	C	1.0	1.0	1.0	1.0	0.7	1.0
4_group3	9271918	A	A	1.0	1.0	1.0	0.178571428571	1.0	1.0
4_group3	9271974	C	C	1.0	1.0	0.666666666667	1.0	1.0	1.0
4_group3	9271977	A	A	1.0	1.0	0.653846153846	1.0	1.0	1.0
4_group3	9271985	A	A	1.0	1.0	1.0	1.0	1.0	0.483870967742
4_group3	9271997	T	T	1.0	1.0	1.0	1.0	0.628571428571	1.0
4_group3	9272003	A	A	1.0	1.0	1.0	1.0	0.677419354839	1.0
4_group3	9272007	G	G	0.0	0.657894736842	0.25	0.75	0.676470588235	1.0
4_group3	9272014	T	T	1.0	0.394736842105	1.0	1.0	1.0	1.0
4_group3	9272091	T	T	1.0	1.0	1.0	0.705882352941	1.0	1.0
4_group3	9272099	A	A	1.0	1.0	1.0	1.0	0.666666666667	1.0
4_group3	9272105	C	C	1.0	1.0	0.692307692308	0.305555555556	1.0	1.0
4_group3	9272107	C	C	1.0	1.0	1.0	0.702702702703	0.0	1.0
4_group3	9272115	G	G	0.0	1.0	1.0	1.0	1.0	1.0
4_group3	9272129	A	A	0.0	1.0	1.0	0.314285714286	1.0	1.0
4_group3	9272130	C	C	0.0	1.0	1.0	0.314285714286	1.0	1.0
4_group3	9272133	A	A	1.0	0.607142857143	0.0	1.0	1.0	0.333333333333
4_group3	9272138	T	T	1.0	1.0	1.0	1.0	1.0	0.675
4_group3	9272139	A	A	1.0	1.0	1.0	0.285714285714	1.0	1.0
4_group3	9272148	G	G	1.0	1.0	1.0	0.28125	1.0	1.0
4_group3	9272155	T	T	1.0	1.0	1.0	1.0	0.658536585366	1.0
4_group3	9272164	A	A	1.0	1.0	1.0	1.0	0.351351351351	1.0
4_group3	9272165	A	A	1.0	0.0	0.0	1.0	1.0	0.361111111111
4_group3	9272174	G	G	1.0	1.0	1.0	0.172413793103	1.0	1.0
4_group3	9272443	A	A	1.0	1.0	1.0	0.954545454545	0.94	0.88
4_group3	9272449	A	A	1.0	0.0833333333333	0.416666666667	1.0	1.0	1.0
4_group3	9272450	G	G	1.0	1.0	1.0	0.782608695652	0.547169811321	1.0
4_group3	9272453	C	C	1.0	1.0	0.652173913043	1.0	0.941176470588	1.0
4_group3	9272454	T	T	1.0	0.967741935484	1.0	1.0	0.78431372549	1.0
4_group3	9272523	T	T	1.0	0.678571428571	0.433333333333	1.0	1.0	1.0
4_group3	9272541	A	A	0.115384615385	1.0	1.0	0.421052631579	1.0	1.0
4_group3	9272547	C	C	1.0	1.0	1.0	0.470588235294	1.0	0.972972972973
4_group3	9272630	G	G	1.0	0.736842105263	0.541666666667	1.0	0.757575757576	1.0
4_group3	9272658	A	A	1.0	0.583333333333	0.652173913043	0.730769230769	1.0	0.529411764706
4_group3	9272663	C	C	1.0	1.0	1.0	1.0	0.545454545455	1.0
4_group3	9272669	T	T	0.35	1.0	1.0	1.0	0.75	1.0
4_group3	9272871	C	C	1.0	1.0	0.371428571429	0.727272727273	1.0	1.0
4_group3	9272902	G	G	1.0	1.0	0.565217391304	1.0	0.807692307692	1.0
4_group3	9272917	A	A	1.0	0.451612903226	1.0	1.0	0.371428571429	1.0
4_group3	9272937	T	T	0.030303030303	0.545454545455	0.58064516129	1.0	1.0	0.625
4_group3	9272942	A	A	1.0	1.0	0.448275862069	1.0	0.536585365854	1.0
4_group3	9272951	G	G	1.0	1.0	0.461538461538	1.0	1.0	1.0
4_group3	9272995	G	G	1.0	1.0	1.0	0.351351351351	0.404255319149	1.0
4_group3	9273003	T	C	1.0	0.590909090909	0.542857142857	1.0	0.604651162791	0.542857142857
4_group3	9273005	G	A	1.0	0.604651162791	0.527777777778	1.0	0.744186046512	0.542857142857
4_group3	9273012	A	A	0.0	1.0	1.0	1.0	1.0	1.0
4_group3	9273016	G	G	1.0	1.0	1.0	0.35	1.0	1.0
4_group3	9273023	A	A	1.0	0.363636363636	1.0	0.315789473684	0.782608695652	0.388888888889
4_group3	9273031	G	G	1.0	0.325581395349	1.0	1.0	0.755102040816	0.421052631579
4_group3	9273056	G	G	1.0	1.0	1.0	1.0	1.0	0.621621621622
4_group3	9273076	T	T	1.0	1.0	1.0	1.0	1.0	0.567567567568
4_group3	9273178	C	C	1.0	1.0	1.0	1.0	0.636363636364	0.577777777778
4_group3	9273193	C	C	1.0	0.5	1.0	0.571428571429	1.0	0.590909090909
4_group3	9273224	T	T	1.0	0.432432432432	0.769230769231	1.0	0.651162790698	0.0
4_group3	9273279	C	C	0.973684210526	0.472222222222	1.0	1.0	0.6	0.0
4_group3	9273319	T	T	1.0	1.0	0.48	0.954545454545	1.0	1.0
4_group3	9273322	T	T	1.0	1.0	0.52	0.857142857143	1.0	1.0
4_group3	9273507	G	G	1.0	1.0	1.0	1.0	1.0	0.681818181818
4_group3	9273516	G	G	1.0	1.0	0.52380952381	1.0	1.0	1.0
4_group3	9273523	C	C	1.0	1.0	1.0	1.0	0.710526315789	1.0
4_group3	9273543	G	G	1.0	0.714285714286	1.0	1.0	1.0	1.0
4_group3	9273635	C	C	1.0	1.0	1.0	1.0	0.3	1.0
4_group3	9273703	T	T	1.0	0.653846153846	0.4	1.0	1.0	1.0
4_group3	9273708	T	T	0.0	1.0	0.655172413793	1.0	1.0	1.0
4_group3	9273720	G	C	1.0	1.0	1.0	1.0	1.0	0.0
4_group3	9273742	C	C	0.0	0.730769230769	1.0	1.0	1.0	1.0
4_group3	9273745	T	C	1.0	1.0	1.0	1.0	1.0	0.0
4_group3	9273750	T	T	1.0	1.0	0.714285714286	0.0	1.0	1.0
4_group3	9273751	G	G	0.0	0.730769230769	1.0	1.0	1.0	1.0
4_group3	9273814	G	G	1.0	1.0	0.704545454545	1.0	1.0	1.0
4_group3	9273822	A	A	1.0	1.0	0.295454545455	1.0	1.0	1.0
4_group3	9273834	C	C	1.0	1.0	1.0	1.0	0.163265306122	1.0
4_group3	9273840	G	G	1.0	0.0	0.239130434783	1.0	1.0	1.0
4_group3	9273850	G	G	0.0	0.407407407407	1.0	0.1875	1.0	0.0
4_group3	9273887	C	C	1.0	1.0	0.714285714286	1.0	1.0	1.0
4_group3	9273902	C	C	1.0	1.0	1.0	1.0	0.707317073171	1.0
4_group3	9273915	C	C	0.0	1.0	1.0	1.0	1.0	1.0
4_group3	9273916	A	A	1.0	1.0	0.6	1.0	1.0	1.0
4_group3	9273917	T	T	1.0	1.0	1.0	0.64	1.0	1.0
4_group3	9273936	C	C	1.0	1.0	1.0	0.416666666667	1.0	1.0
4_group3	9273941	T	T	1.0	0.558823529412	1.0	1.0	1.0	1.0
4_group3	9273999	C	C	0.961538461538	1.0	0.290322580645	1.0	0.62962962963	1.0
4_group3	9274017	C	C	1.0	0.459459459459	1.0	1.0	1.0	0.590909090909
4_group3	9274018	C	C	1.0	1.0	1.0	0.641025641026	1.0	1.0
4_group3	9274036	C	C	1.0	1.0	1.0	1.0	0.566037735849	1.0
4_group3	9274057	T	T	1.0	1.0	1.0	0.677419354839	1.0	1.0
4_group3	9274085	T	T	1.0	1.0	1.0	0.702702702703	1.0	1.0
4_group3	9274097	A	A	1.0	0.378378378378	1.0	1.0	1.0	1.0
4_group3	9274119	G	G	1.0	1.0	0.717948717949	1.0	1.0	1.0
4_group3	9274194	A	A	1.0	0.657894736842	1.0	1.0	1.0	1.0
4_group3	9274198	G	G	1.0	0.657894736842	1.0	0.588235294118	1.0	1.0
4_group3	9274212	A	A	1.0	1.0	1.0	1.0	0.69387755102	1.0
4_group3	9274223	C	C	1.0	1.0	1.0	1.0	1.0	0.697674418605
4_group3	9274252	G	G	1.0	1.0	0.322580645161	1.0	1.0	1.0
4_group3	9274256	A	A	1.0	1.0	0.0	1.0	0.526315789474	0.292682926829
4_group3	9274257	G	G	1.0	1.0	0.0322580645161	1.0	0.526315789474	0.275
4_group3	9274285	G	G	1.0	1.0	1.0	1.0	0.725490196078	1.0
4_group3	9274305	A	A	0.0	1.0	0.972222222222	1.0	1.0	1.0
4_group3	9274312	T	T	1.0	0.512195121951	1.0	1.0	1.0	1.0
4_group3	9274331	C	C	0.97619047619	0.575	1.0	1.0	1.0	1.0
4_group3	9274353	T	T	1.0	1.0	0.611111111111	1.0	1.0	1.0
4_group3	9274416	G	G	1.0	1.0	1.0	1.0	0.744680851064	1.0
4_group3	9274424	G	G	1.0	1.0	1.0	1.0	0.702127659574	1.0
4_group3	9274472	A	A	1.0	1.0	1.0	1.0	0.761904761905	1.0
4_group3	9274506	G	G	1.0	0.0	1.0	1.0	1.0	1.0
4_group3	9274541	G	A	0.0	1.0	0.285714285714	0.0	0.690476190476	1.0
4_group3	9274620	G	G	1.0	0.5	1.0	1.0	1.0	1.0
4_group3	9274698	T	T	1.0	0.47619047619	0.730769230769	0.678571428571	0.357142857143	0.6875
4_group3	9274715	T	T	1.0	1.0	0.217391304348	1.0	1.0	1.0
4_group3	9274742	T	T	1.0	1.0	0.333333333333	1.0	1.0	1.0
4_group3	9274756	G	G	0.0	1.0	1.0	0.971428571429	1.0	1.0
4_group3	9274817	G	T	1.0	1.0	1.0	1.0	0.735294117647	0.354838709677
4_group3	9274842	C	C	0.0	1.0	1.0	1.0	1.0	1.0
4_group3	9274921	A	A	1.0	1.0	0.7	1.0	1.0	1.0
4_group3	9274928	A	A	1.0	1.0	1.0	0.678571428571	1.0	1.0
4_group3	9274929	C	C	1.0	1.0	1.0	1.0	0.777777777778	1.0
4_group3	9274944	G	G	1.0	1.0	1.0	1.0	0.636363636364	1.0
4_group3	9274948	T	T	1.0	1.0	1.0	1.0	0.790697674419	1.0
4_group3	9275076	A	A	1.0	1.0	1.0	0.473684210526	1.0	1.0
4_group3	9275081	G	G	1.0	1.0	1.0	1.0	0.645833333333	0.636363636364
4_group3	9275090	G	G	1.0	1.0	1.0	0.388888888889	1.0	1.0
4_group3	9275093	T	T	0.0	0.515151515152	0.45	1.0	0.739130434783	1.0
4_group3	9275117	T	C	1.0	0.441176470588	0.481481481481	0.75	0.682926829268	0.395348837209
4_group3	9275135	G	G	1.0	0.441176470588	1.0	1.0	1.0	1.0
4_group3	9275144	C	C	1.0	0.542857142857	1.0	1.0	1.0	1.0
4_group3	9275234	C	C	1.0	1.0	1.0	1.0	1.0	0.347826086957
4_group3	9275256	T	T	1.0	0.527777777778	1.0	1.0	1.0	1.0
4_group3	9275267	G	G	0.0	1.0	1.0	1.0	1.0	1.0
4_group3	9275270	C	C	1.0	1.0	1.0	1.0	0.707317073171	1.0
4_group3	9275300	G	G	1.0	1.0	1.0	1.0	0.8	1.0
4_group3	9275312	C	C	1.0	0.30303030303	0.689655172414	1.0	0.512820512821	1.0
4_group3	9275390	T	T	1.0	0.658536585366	1.0	0.636363636364	0.0	0.0
4_group3	9275435	T	T	1.0	0.564102564103	1.0	1.0	1.0	1.0
4_group3	9275489	G	G	1.0	1.0	1.0	0.136363636364	1.0	1.0
4_group3	9275526	A	A	1.0	1.0	1.0	1.0	0.575757575758	1.0
4_group3	9275603	T	T	1.0	1.0	1.0	1.0	0.794871794872	1.0
4_group3	9275623	T	T	0.0	1.0	1.0	1.0	1.0	1.0
4_group3	9275646	T	T	1.0	1.0	1.0	1.0	0.25	0.0
4_group3	9275647	T	T	1.0	1.0	1.0	1.0	1.0	0.357142857143
4_group3	9275722	G	G	1.0	1.0	1.0	0.185185185185	1.0	1.0
4_group3	9275723	C	C	1.0	1.0	1.0	0.814814814815	0.756756756757	1.0
4_group3	9275734	G	G	1.0	1.0	1.0	1.0	0.459459459459	1.0
4_group3	9275765	G	G	1.0	1.0	1.0	1.0	0.515151515152	0.75
4_group3	9275858	C	C	1.0	1.0	1.0	1.0	0.72972972973	1.0
4_group3	9275954	C	C	1.0	1.0	1.0	1.0	0.785714285714	0.375
4_group3	9276002	G	G	1.0	1.0	1.0	0.875	1.0	0.694444444444
4_group3	9276300	A	A	1.0	0.75	0.277777777778	1.0	0.914893617021	0.552631578947
4_group3	9276306	T	T	1.0	0.875	1.0	0.666666666667	1.0	1.0
4_group3	9276318	T	T	0.0	0.137931034483	0.636363636364	0.5	0.813953488372	0.972972972973
4_group3	9276327	A	A	1.0	0.642857142857	1.0	1.0	1.0	1.0
4_group3	9276333	T	T	1.0	0.96	0.571428571429	0.944444444444	1.0	1.0
4_group3	9277115	G	G	0.0	1.0	1.0	1.0	0.71875	0.315789473684
4_group3	9277128	A	A	0.0	0.470588235294	1.0	0.8	1.0	1.0
4_group3	9277142	A	A	1.0	1.0	1.0	1.0	0.69696969697	0.285714285714
4_group3	9277145	T	T	1.0	1.0	1.0	1.0	0.69696969697	0.285714285714
4_group3	9277153	T	T	1.0	1.0	1.0	1.0	0.705882352941	1.0
4_group3	9277159	G	C	1.0	0.0	1.0	0.0	1.0	0.75
4_group3	9277163	T	T	1.0	1.0	1.0	1.0	0.705882352941	1.0
4_group3	9277168	A	A	1.0	1.0	1.0	1.0	0.606060606061	1.0
4_group3	9277172	C	C	1.0	1.0	0.588235294118	1.0	0.65625	1.0
4_group3	9277260	A	A	0.0	0.391304347826	0.607142857143	1.0	0.666666666667	1.0
4_group3	9277286	T	T	1.0	1.0	1.0	1.0	1.0	0.285714285714
4_group3	9277287	G	G	1.0	1.0	1.0	1.0	1.0	0.285714285714
4_group3	9277334	T	T	1.0	1.0	0.48275862069	1.0	0.21875	1.0
4_group3	9277382	G	G	1.0	0.583333333333	1.0	1.0	0.230769230769	0.176470588235
4_group3	9277451	G	G	1.0	0.3	0.638888888889	1.0	0.735294117647	1.0
4_group3	9277463	A	A	1.0	0.666666666667	1.0	1.0	1.0	1.0
4_group3	9277471	C	C	1.0	1.0	1.0	0.181818181818	1.0	1.0
4_group3	9277477	C	C	1.0	0.344827586207	1.0	0.181818181818	0.444444444444	1.0
4_group3	9277489	A	C	0.0	0.571428571429	0.625	1.0	0.485714285714	1.0
4_group3	9277504	T	T	1.0	1.0	1.0	1.0	1.0	0.736842105263
4_group3	9277505	A	A	1.0	1.0	1.0	1.0	1.0	0.72972972973
4_group3	9277507	C	C	1.0	0.518518518519	1.0	1.0	1.0	1.0
4_group3	9277509	A	A	1.0	1.0	0.64	1.0	1.0	1.0
4_group3	9277606	C	C	1.0	1.0	1.0	1.0	1.0	0.3125
4_group3	9277645	C	C	1.0	1.0	1.0	0.0	1.0	1.0
4_group3	9277651	T	T	1.0	1.0	1.0	1.0	0.702702702703	1.0
4_group3	9280111	A	A	1.0	1.0	1.0	1.0	0.533333333333	1.0
4_group3	9280115	G	G	0.0344827586207	1.0	1.0	1.0	1.0	1.0
4_group3	9280117	T	T	0.966666666667	1.0	0.722222222222	1.0	0.0	1.0
4_group3	9280129	C	C	1.0	1.0	1.0	1.0	0.555555555556	1.0
4_group3	9280176	C	C	0.96875	0.0	0.578947368421	0.4	1.0	0.666666666667
4_group3	9280243	G	G	1.0	1.0	1.0	0.192307692308	1.0	1.0
4_group3	9280260	T	T	1.0	1.0	1.0	1.0	0.0	0.878787878788
4_group3	9280267	G	G	1.0	1.0	0.625	1.0	0.0	0.0
4_group3	9280269	G	G	1.0	1.0	1.0	1.0	0.285714285714	0.2
4_group3	9280270	G	G	1.0	1.0	0.625	1.0	1.0	1.0
4_group3	9280281	G	G	1.0	1.0	1.0	1.0	1.0	0.789473684211
4_group3	9280284	T	T	1.0	1.0	1.0	1.0	1.0	0.771428571429
4_group3	9280285	G	G	1.0	1.0	1.0	0.76	0.56	0.228571428571
4_group3	9280286	C	C	1.0	1.0	1.0	0.76	0.56	0.25
4_group3	9280289	C	C	1.0	1.0	0.55	1.0	1.0	1.0
4_group3	9280295	G	G	1.0	0.583333333333	0.5	1.0	0.25	0.0
4_group3	9280300	C	C	1.0	1.0	1.0	0.25	1.0	1.0
4_group3	9280319	T	T	1.0	1.0	0.333333333333	1.0	1.0	1.0
4_group3	9280338	G	G	1.0	1.0	1.0	1.0	1.0	0.709677419355
4_group3	9280346	T	T	1.0	1.0	1.0	1.0	0.0	0.733333333333
4_group3	9280347	G	G	1.0	1.0	1.0	1.0	0.0	0.733333333333
4_group3	9280348	A	A	1.0	1.0	1.0	1.0	1.0	0.724137931034
4_group3	9280351	G	G	1.0	1.0	1.0	1.0	1.0	0.733333333333
4_group3	9280359	G	G	1.0	1.0	1.0	1.0	1.0	0.7
4_group3	9280366	C	C	1.0	0.478260869565	1.0	1.0	1.0	1.0
4_group3	9280377	C	C	1.0	0.625	0.611111111111	1.0	1.0	1.0
4_group3	9280394	C	C	1.0	0.58064516129	1.0	1.0	1.0	1.0
4_group3	9280397	T	A	1.0	1.0	0.5	0.735294117647	1.0	1.0
4_group3	9280404	C	C	0.0	1.0	1.0	1.0	1.0	1.0
4_group3	9280448	C	C	0.0	1.0	1.0	1.0	1.0	1.0
4_group3	9280725	T	T	1.0	1.0	1.0	1.0	0.0	0.0
4_group3	9280783	A	A	1.0	1.0	1.0	0.0	1.0	0.692307692308
4_group3	9280799	G	C	1.0	0.592592592593	0.512195121951	1.0	1.0	0.233333333333
4_group3	9280815	T	C	1.0	0.382352941176	1.0	1.0	1.0	0.241379310345
4_group3	9280944	A	A	0.0	0.5	0.478260869565	1.0	0.666666666667	0.777777777778
4_group3	9280946	C	C	0.0	0.5	0.454545454545	1.0	0.675	0.777777777778
4_group3	9280955	A	C	1.0	0.454545454545	0.478260869565	1.0	0.692307692308	0.727272727273
4_group3	9280959	G	G	1.0	1.0	1.0	1.0	0.769230769231	1.0
4_group3	9280968	A	A	1.0	1.0	0.545454545455	1.0	1.0	1.0
4_group3	9280987	C	C	1.0	0.571428571429	1.0	1.0	1.0	1.0
4_group3	9281074	C	C	1.0	1.0	1.0	1.0	0.608695652174	1.0
4_group3	9281141	C	C	1.0	1.0	0.666666666667	1.0	1.0	1.0
4_group3	9281156	T	T	0.0	1.0	1.0	0.230769230769	1.0	1.0
4_group3	9281157	A	A	0.0	1.0	1.0	0.230769230769	1.0	1.0
4_group3	9281167	G	C	1.0	0.555555555556	1.0	0.75	0.277777777778	1.0
4_group3	9281169	T	A	1.0	0.535714285714	1.0	0.75	0.27027027027	1.0
4_group3	9281175	G	G	1.0	0.461538461538	0.0	1.0	0.515151515152	0.515151515152
4_group3	9281176	T	T	1.0	1.0	1.0	1.0	0.757575757576	1.0
4_group3	9281178	A	G	1.0	0.518518518519	1.0	0.241379310345	0.484848484848	0.470588235294
4_group3	9281181	G	G	1.0	0.481481481481	0.0	1.0	0.470588235294	0.529411764706
4_group3	9281184	C	C	0.0344827586207	1.0	1.0	1.0	1.0	1.0
4_group3	9281212	G	G	1.0	0.558823529412	1.0	1.0	1.0	1.0
4_group3	9281215	G	G	1.0	0.457142857143	1.0	0.297297297297	0.53125	0.487804878049
4_group3	9281234	T	T	0.0	1.0	1.0	1.0	1.0	1.0
4_group3	9281325	A	A	1.0	0.0	0.609756097561	1.0	0.771428571429	0.282051282051
4_group3	9281334	A	A	1.0	1.0	0.641025641026	1.0	1.0	1.0
4_group3	9281357	A	T	0.0	1.0	0.405405405405	0.263157894737	0.742857142857	0.681818181818
4_group3	9281382	C	C	1.0	1.0	1.0	0.358974358974	0.411764705882	1.0
4_group3	9281384	T	T	1.0	1.0	1.0	1.0	0.428571428571	1.0
4_group3	9281403	A	A	1.0	1.0	0.451612903226	1.0	1.0	1.0
4_group3	9281405	A	A	1.0	1.0	1.0	1.0	0.769230769231	1.0
4_group3	9281411	G	G	1.0	1.0	1.0	1.0	0.461538461538	1.0
4_group3	9281412	T	A	0.0	1.0	1.0	0.361111111111	0.763157894737	0.609756097561
4_group3	9281417	T	C	0.0	1.0	1.0	0.323529411765	0.225	0.609756097561
4_group3	9281433	C	C	1.0	1.0	1.0	1.0	0.487179487179	1.0
4_group3	9281440	A	C	1.0	0.0	0.0	0.0	1.0	1.0
4_group3	9281458	A	A	1.0	1.0	1.0	1.0	0.666666666667	1.0
4_group3	9281471	C	C	1.0	1.0	1.0	1.0	0.566666666667	1.0
4_group3	9281473	T	T	0.0	1.0	0.555555555556	0.777777777778	1.0	0.783783783784
4_group3	9281478	C	C	1.0	1.0	1.0	1.0	1.0	0.222222222222
4_group3	9281479	C	C	1.0	1.0	0.51724137931	0.263157894737	1.0	1.0
4_group3	9281483	C	C	1.0	0.46875	1.0	1.0	1.0	1.0
4_group3	9281487	A	A	0.0	1.0	1.0	1.0	1.0	1.0
4_group3	9281488	C	C	1.0	1.0	0.964285714286	0.25	1.0	1.0
4_group3	9281492	G	G	1.0	1.0	1.0	1.0	0.516129032258	1.0
4_group3	9281499	C	C	1.0	0.433333333333	0.551724137931	0.304347826087	1.0	1.0
4_group3	9281501	G	G	1.0	1.0	1.0	1.0	0.40625	1.0
4_group3	9281505	A	A	1.0	1.0	1.0	1.0	0.612903225806	0.243243243243
4_group3	9281511	G	G	1.0	1.0	0.483870967742	1.0	1.0	1.0
4_group3	9281513	T	T	1.0	1.0	1.0	1.0	0.677419354839	0.272727272727
4_group3	9281518	G	G	1.0	1.0	1.0	1.0	0.666666666667	0.25
4_group3	9281521	A	A	1.0	1.0	1.0	1.0	0.655172413793	0.25
4_group3	9281524	G	G	1.0	0.6	1.0	1.0	1.0	1.0
4_group3	9281609	C	C	1.0	1.0	0.516129032258	1.0	0.961538461538	1.0
4_group3	9281616	C	C	1.0	1.0	1.0	1.0	0.481481481481	1.0
4_group3	9281628	C	C	0.0	1.0	1.0	1.0	1.0	1.0
4_group3	9281661	G	G	1.0	1.0	1.0	0.423076923077	0.576923076923	0.0
4_group3	9281671	C	C	0.0	1.0	0.51724137931	1.0	1.0	1.0
4_group3	9281676	A	A	1.0	1.0	0.535714285714	1.0	1.0	1.0
4_group3	9281688	C	C	1.0	1.0	0.612903225806	1.0	1.0	1.0
4_group3	9281690	A	A	1.0	1.0	1.0	1.0	1.0	0.192307692308
4_group3	9281695	G	G	1.0	1.0	0.617647058824	1.0	0.727272727273	1.0
4_group3	9281711	T	T	1.0	1.0	1.0	1.0	1.0	0.185185185185
4_group3	9281717	C	C	1.0	1.0	1.0	0.28125	1.0	1.0
4_group3	9281743	G	G	0.0	1.0	0.379310344828	1.0	1.0	1.0
4_group3	9281753	G	C	1.0	0.692307692308	1.0	0.793103448276	0.75	1.0
4_group3	9281755	A	G	1.0	0.710526315789	1.0	0.793103448276	0.75	1.0
4_group3	9281765	G	A	1.0	0.685714285714	0.5	0.851851851852	0.777777777778	1.0
4_group3	9281775	A	C	0.0	0.653846153846	0.366666666667	0.791666666667	1.0	1.0
4_group3	9281777	A	A	1.0	1.0	0.633333333333	1.0	1.0	1.0
4_group3	9281781	A	T	0.0	1.0	0.321428571429	0.791666666667	1.0	1.0
4_group3	9281828	A	A	1.0	1.0	1.0	0.176470588235	1.0	1.0
4_group3	9281974	G	G	1.0	1.0	1.0	1.0	0.260869565217	1.0
4_group3	9281993	G	G	0.0	1.0	1.0	1.0	1.0	1.0
4_group3	9281996	T	G	0.0	0.65	0.346153846154	1.0	0.35	1.0
4_group3	9282009	G	G	1.0	0.333333333333	0.636363636364	1.0	1.0	1.0
4_group3	9282179	C	C	1.0	0.181818181818	0.555555555556	0.285714285714	1.0	1.0
4_group3	9282283	A	A	1.0	0.575757575758	1.0	1.0	0.807692307692	0.809523809524
4_group3	9282438	C	C	1.0	1.0	1.0	0.294117647059	0.823529411765	1.0
4_group3	9282440	A	A	1.0	1.0	1.0	1.0	0.411764705882	1.0
4_group3	9282444	G	G	1.0	1.0	1.0	0.3	0.842105263158	1.0
4_group3	9282449	A	A	1.0	1.0	1.0	0.333333333333	0.842105263158	1.0
4_group3	9282472	C	C	1.0	1.0	1.0	1.0	0.375	1.0
4_group3	9282496	G	G	0.0	1.0	1.0	1.0	1.0	1.0
4_group3	9282498	T	T	1.0	1.0	0.0	0.655172413793	1.0	1.0
4_group3	9282509	T	T	0.0	1.0	1.0	1.0	0.875	1.0
4_group3	9282516	A	A	1.0	1.0	1.0	0.454545454545	1.0	1.0
4_group3	9282520	T	T	0.0	0.466666666667	0.432432432432	1.0	0.78125	1.0
4_group3	9282521	A	A	1.0	1.0	1.0	0.428571428571	1.0	1.0
4_group3	9282529	G	G	0.974358974359	0.551724137931	1.0	1.0	1.0	1.0
4_group3	9282532	A	A	1.0	1.0	1.0	1.0	1.0	0.277777777778
4_group3	9282550	C	G	1.0	1.0	0.638888888889	1.0	1.0	1.0
4_group3	9282566	T	T	1.0	1.0	0.615384615385	1.0	1.0	1.0
4_group3	9282569	T	T	1.0	1.0	1.0	0.545454545455	1.0	1.0
4_group3	9282574	C	T	0.0	1.0	1.0	1.0	0.848484848485	1.0
4_group3	9282578	T	T	1.0	0.483870967742	1.0	1.0	1.0	1.0
4_group3	9282594	T	T	1.0	0.583333333333	1.0	1.0	1.0	1.0
4_group3	9282607	A	A	1.0	1.0	1.0	1.0	0.379310344828	1.0
4_group3	9282612	G	G	1.0	1.0	0.404761904762	1.0	1.0	1.0
4_group3	9282614	T	T	1.0	1.0	1.0	0.636363636364	1.0	1.0
4_group3	9282623	G	G	1.0	1.0	0.628571428571	1.0	1.0	1.0
4_group3	9282643	A	A	0.0	1.0	1.0	1.0	1.0	1.0
4_group3	9282716	C	C	1.0	0.677419354839	1.0	1.0	0.787878787879	1.0
4_group3	9282767	A	A	1.0	1.0	1.0	1.0	0.405405405405	0.681818181818
4_group3	9282794	G	G	1.0	1.0	1.0	1.0	1.0	0.666666666667
4_group3	9282797	G	C	1.0	0.64	0.411764705882	1.0	1.0	0.63829787234
4_group3	9282803	G	G	1.0	1.0	1.0	1.0	0.744186046512	1.0
4_group3	9282804	T	T	1.0	1.0	1.0	1.0	1.0	0.357142857143
4_group3	9282826	C	C	1.0	1.0	0.548387096774	1.0	1.0	1.0
4_group3	9282957	T	T	0.0	0.258064516129	0.0	0.53125	1.0	1.0
4_group3	9282967	C	C	1.0	1.0	0.483870967742	1.0	1.0	1.0
4_group3	9282994	T	T	0.0	1.0	1.0	1.0	0.8	1.0
4_group3	9283082	A	A	1.0	1.0	1.0	1.0	0.818181818182	1.0
4_group3	9283083	C	C	1.0	1.0	1.0	1.0	0.733333333333	0.774193548387
4_group3	9283107	T	T	1.0	0.185185185185	1.0	1.0	1.0	1.0
4_group3	9283173	G	G	0.0	1.0	1.0	0.681818181818	1.0	1.0
4_group3	9283200	A	A	1.0	1.0	1.0	1.0	0.756756756757	1.0
4_group3	9283234	A	A	1.0	1.0	1.0	1.0	0.40625	1.0
4_group3	9283242	G	A	1.0	0.692307692308	0.636363636364	1.0	0.0	0.615384615385
4_group3	9283344	C	C	1.0	1.0	1.0	0.607142857143	1.0	1.0
4_group3	9283360	G	G	1.0	1.0	0.653846153846	1.0	1.0	1.0
4_group3	9283368	G	G	1.0	0.275862068966	1.0	1.0	1.0	1.0
4_group3	9283385	C	C	1.0	0.333333333333	1.0	1.0	1.0	1.0
4_group3	9283416	C	C	0.0	1.0	1.0	0.954545454545	1.0	1.0
4_group3	9283418	G	G	0.0	1.0	1.0	0.0	1.0	1.0
4_group3	9283449	C	C	1.0	0.30303030303	1.0	1.0	1.0	1.0
4_group3	9283528	A	T	0.0	0.758620689655	1.0	0.0	1.0	1.0
4_group3	9283603	G	T	0.0	0.607142857143	0.58064516129	1.0	1.0	1.0
4_group3	9283676	A	A	1.0	1.0	1.0	0.121212121212	0.0	0.702702702703
4_group3	9283828	A	A	1.0	0.0	1.0	1.0	0.0	0.333333333333
4_group3	9283879	C	C	1.0	1.0	0.354838709677	1.0	1.0	1.0
4_group3	9283948	A	A	1.0	1.0	0.421052631579	1.0	0.638888888889	0.289473684211
4_group3	9284059	T	T	1.0	1.0	0.645161290323	1.0	1.0	1.0
4_group3	9284078	A	T	1.0	0.551724137931	1.0	1.0	1.0	1.0
4_group3	9284110	A	A	0.0	1.0	1.0	1.0	1.0	1.0
4_group3	9284135	T	T	1.0	0.411764705882	1.0	1.0	1.0	1.0
4_group3	9284136	G	G	1.0	0.411764705882	1.0	1.0	1.0	1.0
4_group3	9284160	G	G	1.0	0.393939393939	1.0	1.0	1.0	1.0
4_group3	9284167	T	T	0.0	1.0	1.0	1.0	1.0	1.0
4_group3	9284170	G	G	1.0	1.0	0.452380952381	1.0	1.0	1.0
4_group3	9284201	G	G	1.0	0.473684210526	1.0	1.0	1.0	1.0
4_group3	9284232	C	C	1.0	0.558823529412	1.0	1.0	1.0	1.0
4_group3	9284234	C	C	0.0	1.0	1.0	1.0	1.0	1.0
4_group3	9284250	C	C	1.0	0.457142857143	1.0	1.0	1.0	1.0
4_group3	9284289	A	A	1.0	1.0	1.0	1.0	0.8125	0.387096774194
4_group3	9284319	A	A	1.0	0.428571428571	1.0	0.384615384615	1.0	1.0
4_group3	9284334	A	A	1.0	1.0	1.0	1.0	1.0	0.636363636364
4_group3	9284342	A	A	1.0	1.0	1.0	1.0	0.147058823529	1.0
4_group3	9284364	G	G	1.0	1.0	1.0	1.0	1.0	0.62962962963
4_group3	9284397	C	T	1.0	0.428571428571	0.0	0.703703703704	0.794871794872	0.304347826087
4_group3	9284399	G	T	1.0	0.4	0.0	0.730769230769	0.775	0.304347826087
4_group3	9284403	C	C	1.0	0.6	1.0	1.0	1.0	1.0
4_group3	9284418	T	T	1.0	1.0	1.0	0.260869565217	0.536585365854	1.0
4_group3	9284424	C	C	1.0	0.555555555556	1.0	1.0	1.0	1.0
4_group3	9284463	G	G	1.0	1.0	1.0	1.0	0.736842105263	1.0
4_group3	9284491	A	A	1.0	1.0	0.333333333333	1.0	1.0	1.0
4_group3	9284534	A	A	1.0	1.0	1.0	1.0	1.0	0.642857142857
4_group3	9284553	T	T	1.0	1.0	1.0	1.0	0.628571428571	1.0
4_group3	9284559	T	C	0.0	0.547619047619	1.0	0.787878787879	0.151515151515	0.622222222222
4_group3	9284568	A	A	1.0	1.0	1.0	1.0	0.516129032258	1.0
4_group3	9284610	T	C	0.0	0.533333333333	1.0	0.0	0.6	1.0
4_group3	9284654	C	C	1.0	1.0	0.291666666667	1.0	1.0	1.0
4_group3	9284670	A	A	0.0	1.0	1.0	0.8	1.0	1.0
4_group3	9284794	A	A	0.0	1.0	1.0	1.0	1.0	1.0
4_group3	9284800	T	T	1.0	0.366666666667	1.0	1.0	1.0	1.0
4_group3	9284875	G	G	1.0	0.666666666667	1.0	1.0	1.0	1.0
4_group3	9284876	A	A	1.0	0.0	0.807692307692	1.0	0.297297297297	0.235294117647
4_group3	9284902	G	T	0.0	1.0	1.0	0.15625	0.608695652174	0.809523809524
4_group3	9284918	C	C	1.0	0.470588235294	1.0	1.0	1.0	1.0
4_group3	9284922	C	C	1.0	0.5	0.71875	0.205882352941	0.203703703704	1.0
4_group3	9284930	T	T	1.0	1.0	0.6875	1.0	1.0	1.0
4_group3	9285007	G	G	1.0	1.0	1.0	1.0	1.0	0.255813953488
4_group3	9285016	A	A	0.0	1.0	1.0	1.0	1.0	1.0
4_group3	9285044	C	T	0.0	0.0	0.578947368421	1.0	1.0	1.0
4_group3	9285083	T	T	1.0	1.0	1.0	1.0	0.609756097561	1.0
4_group3	9285094	T	T	1.0	1.0	1.0	1.0	0.72972972973	1.0
4_group3	9285202	C	G	1.0	0.536585365854	1.0	1.0	1.0	0.289473684211
4_group3	9285203	C	T	1.0	0.55	1.0	1.0	1.0	1.0
4_group3	9285210	A	A	1.0	1.0	1.0	1.0	1.0	0.0
4_group3	9285338	A	A	1.0	1.0	1.0	1.0	0.34375	1.0
4_group3	9285350	C	C	0.0	1.0	1.0	1.0	1.0	1.0
4_group3	9285353	T	C	1.0	0.46875	1.0	1.0	1.0	0.311111111111
4_group3	9285368	T	C	1.0	0.447368421053	1.0	1.0	1.0	0.282608695652
4_group3	9285371	A	A	0.0	1.0	1.0	1.0	1.0	1.0
4_group3	9285395	C	C	0.0	0.514285714286	1.0	0.259259259259	0.805555555556	1.0
4_group3	9285461	C	C	1.0	1.0	0.333333333333	1.0	1.0	1.0
4_group3	9285470	C	C	1.0	1.0	1.0	0.333333333333	0.794871794872	1.0
4_group3	9285539	C	C	1.0	1.0	0.75	1.0	1.0	0.75
4_group3	9285551	G	G	1.0	1.0	0.75	0.625	0.611111111111	0.0
4_group3	9285554	C	C	1.0	1.0	1.0	1.0	0.611111111111	1.0
4_group3	9285599	G	G	1.0	1.0	0.333333333333	1.0	1.0	1.0
4_group3	9285608	C	T	0.0	1.0	0.0	0.5	1.0	0.692307692308
4_group3	9285617	A	A	1.0	1.0	1.0	1.0	0.414634146341	1.0
4_group3	9285638	C	C	1.0	0.512820512821	1.0	1.0	1.0	1.0
4_group3	9285650	C	C	1.0	1.0	1.0	1.0	0.642857142857	1.0
4_group3	9285671	T	G	0.0	0.485714285714	0.0	1.0	1.0	0.6
4_group3	9285710	A	C	1.0	0.516129032258	0.774193548387	0.0	0.818181818182	1.0
4_group3	9285755	A	A	1.0	1.0	1.0	0.692307692308	1.0	1.0
4_group3	9285758	G	G	1.0	1.0	0.833333333333	0.32	0.51724137931	1.0
4_group3	9285767	C	C	1.0	1.0	1.0	1.0	0.92	0.269230769231
4_group3	9286868	C	C	1.0	1.0	1.0	1.0	0.0	0.0
4_group3	9286899	T	T	1.0	0.0	1.0	0.928571428571	0.0	0.0
4_group3	9286912	A	A	1.0	0.0	1.0	1.0	0.0	0.0
4_group3	9286916	T	T	1.0	1.0	1.0	0.771428571429	1.0	1.0
4_group3	9288065	G	G	1.0	1.0	1.0	1.0	0.56	0.230769230769
4_group3	9288075	C	C	1.0	1.0	1.0	1.0	0.285714285714	0.0
4_group3	9288092	C	C	1.0	0.55	1.0	1.0	0.0	0.0
4_group3	9288243	C	C	1.0	0.653846153846	1.0	1.0	1.0	1.0
4_group3	9288275	G	G	1.0	1.0	1.0	1.0	0.675675675676	0.315789473684
4_group3	9288296	G	G	1.0	0.32	1.0	1.0	1.0	1.0
4_group3	9288299	C	C	0.0	0.739130434783	1.0	1.0	1.0	1.0
4_group3	9288326	G	G	1.0	1.0	1.0	1.0	1.0	0.75
4_group3	9288353	C	C	1.0	1.0	1.0	1.0	0.620689655172	1.0
4_group3	9288461	C	C	1.0	0.722222222222	1.0	0.0	0.813953488372	1.0
4_group3	9288590	C	C	1.0	1.0	1.0	0.0	1.0	1.0
4_group3	9288626	C	C	1.0	0.0	0.0	1.0	1.0	1.0
4_group3	9288809	C	C	1.0	1.0	1.0	1.0	0.51724137931	0.2
4_group3	9288854	G	G	1.0	1.0	1.0	1.0	0.448275862069	1.0
4_group3	9288911	G	G	1.0	0.0	1.0	1.0	1.0	1.0
4_group3	9288914	G	G	1.0	1.0	0.642857142857	1.0	1.0	1.0
4_group3	9289160	G	G	1.0	1.0	1.0	0.4	1.0	1.0
4_group3	9289268	G	G	0.0	1.0	0.961538461538	1.0	1.0	1.0
4_group3	9289367	C	C	0.0	1.0	1.0	1.0	1.0	1.0
4_group3	9289385	G	G	1.0	1.0	1.0	1.0	0.736842105263	1.0
4_group3	9289726	G	G	1.0	1.0	1.0	1.0	0.323529411765	0.222222222222
4_group3	9290089	T	T	1.0	1.0	1.0	0.321428571429	1.0	1.0
4_group3	9290095	C	C	1.0	1.0	1.0	0.321428571429	1.0	1.0
4_group3	9290246	G	G	1.0	1.0	1.0	1.0	1.0	0.3
4_group3	9290329	G	G	1.0	1.0	0.41935483871	1.0	1.0	1.0
4_group3	9290590	A	A	1.0	1.0	1.0	1.0	1.0	0.233333333333
4_group3	9290602	T	T	1.0	1.0	1.0	1.0	0.641025641026	1.0
4_group3	9290628	A	A	1.0	1.0	1.0	1.0	0.0	0.0
4_group3	9290639	T	T	1.0	1.0	1.0	0.0357142857143	1.0	1.0
4_group3	9290643	T	T	0.977272727273	1.0	1.0	1.0	0.810810810811	0.0
4_group3	9290647	T	T	1.0	1.0	1.0	1.0	0.0	0.0
4_group3	9290666	A	A	1.0	1.0	1.0	1.0	0.771428571429	0.0
4_group3	9290672	A	A	1.0	1.0	1.0	1.0	0.818181818182	0.0
4_group3	9290710	C	C	1.0	1.0	1.0	0.0	1.0	1.0
4_group3	9290735	T	T	1.0	1.0	1.0	0.285714285714	1.0	1.0
4_group3	9290887	G	G	1.0	1.0	1.0	1.0	0.0	0.805555555556
4_group3	9291036	A	A	1.0	1.0	0.225806451613	1.0	1.0	1.0
4_group3	9291101	A	G	1.0	1.0	1.0	0.0	1.0	1.0
4_group3	9291183	T	T	1.0	1.0	1.0	1.0	1.0	0.239130434783
4_group3	9291227	T	T	1.0	1.0	0.304347826087	0.333333333333	0.828571428571	0.0
4_group3	9291251	T	T	0.0	1.0	1.0	1.0	1.0	1.0
4_group3	9291253	G	G	1.0	0.0	0.7	1.0	0.232558139535	1.0
4_group3	9291295	G	G	1.0	0.0	0.678571428571	1.0	1.0	1.0
4_group3	9291358	C	T	0.0	1.0	0.291666666667	0.0	0.707317073171	1.0
4_group3	9291360	A	A	1.0	1.0	1.0	1.0	1.0	0.666666666667
4_group3	9291374	C	C	1.0	0.7	1.0	1.0	1.0	1.0
4_group3	9291476	C	C	1.0	0.0	0.8	1.0	0.722222222222	1.0
4_group3	9291839	G	G	0.0	1.0	1.0	1.0	1.0	1.0
4_group3	9291848	G	G	0.0	1.0	1.0	1.0	1.0	1.0
4_group3	9291853	G	G	1.0	1.0	1.0	1.0	0.705882352941	1.0
4_group3	9291989	G	G	1.0	1.0	1.0	1.0	0.0	0.0
4_group3	9292419	G	G	1.0	0.380952380952	1.0	1.0	1.0	1.0
4_group3	9292424	C	C	1.0	1.0	1.0	1.0	0.642857142857	1.0
4_group3	9292491	G	G	1.0	0.571428571429	1.0	1.0	1.0	1.0
4_group3	9292534	T	C	1.0	1.0	1.0	0.304347826087	0.8	1.0
4_group3	9292539	G	G	1.0	0.68	1.0	1.0	1.0	1.0
4_group3	9292574	G	G	1.0	1.0	1.0	1.0	0.775	1.0
4_group3	9292576	T	T	1.0	1.0	1.0	1.0	0.769230769231	1.0
4_group3	9292578	T	C	1.0	1.0	0.216216216216	0.142857142857	1.0	1.0
4_group3	9292583	G	G	1.0	1.0	1.0	1.0	0.459459459459	1.0
4_group3	9292586	C	C	1.0	0.375	0.720930232558	0.9	1.0	1.0
4_group3	9292624	T	T	1.0	0.617647058824	1.0	1.0	1.0	1.0
4_group3	9292658	A	A	1.0	1.0	0.358974358974	1.0	0.978723404255	1.0
4_group3	9292677	A	A	1.0	1.0	0.0	0.8	1.0	0.763636363636
4_group3	9292678	A	A	1.0	1.0	0.756097560976	0.8	1.0	0.763636363636
4_group3	9292680	A	A	1.0	1.0	0.761904761905	0.807692307692	1.0	0.763636363636
4_group3	9292689	T	T	1.0	1.0	0.674418604651	0.72	1.0	0.730769230769
4_group3	9292695	A	A	1.0	1.0	0.666666666667	0.708333333333	1.0	0.730769230769
4_group3	9292699	T	T	1.0	1.0	0.642857142857	0.72	1.0	0.730769230769
4_group3	9292703	T	C	1.0	1.0	0.375	1.0	1.0	1.0
4_group3	9292755	A	A	1.0	1.0	1.0	1.0	1.0	0.724137931034
4_group3	9292821	T	T	1.0	1.0	0.755555555556	1.0	1.0	1.0
4_group3	9292843	G	G	1.0	1.0	1.0	0.184210526316	1.0	1.0
4_group3	9292851	T	T	1.0	1.0	1.0	1.0	0.769230769231	1.0
4_group3	9292853	T	T	1.0	1.0	1.0	1.0	1.0	0.309523809524
4_group3	9292858	C	C	1.0	1.0	0.260869565217	1.0	1.0	1.0
4_group3	9292868	G	A	1.0	1.0	1.0	1.0	0.69387755102	1.0
4_group3	9292893	G	G	1.0	0.461538461538	1.0	0.758620689655	1.0	0.333333333333
4_group3	9292926	T	T	1.0	0.40625	1.0	1.0	0.0	0.744680851064
4_group3	9292948	T	T	1.0	1.0	1.0	1.0	0.309090909091	1.0
4_group3	9292956	C	C	0.0	1.0	1.0	1.0	0.537037037037	1.0
4_group3	9292977	G	G	0.0	1.0	1.0	1.0	1.0	1.0
4_group3	9292981	A	A	0.0	0.676470588235	0.735294117647	0.0	0.777777777778	0.688888888889
4_group3	9292982	G	G	0.0	0.685714285714	0.735294117647	0.0	0.785714285714	0.695652173913
4_group3	9292988	G	A	0.0	0.314285714286	0.30303030303	1.0	1.0	1.0
4_group3	9293042	G	G	1.0	1.0	0.413793103448	0.259259259259	1.0	1.0
4_group3	9293046	C	C	1.0	1.0	1.0	1.0	1.0	0.787234042553
4_group3	9293052	C	C	1.0	0.46875	1.0	1.0	1.0	1.0
4_group3	9293095	T	C	1.0	0.4	1.0	1.0	1.0	1.0
4_group3	9293106	T	T	1.0	1.0	1.0	1.0	0.0	0.125
4_group3	9293115	G	G	1.0	0.678571428571	1.0	0.777777777778	0.0	0.121951219512
4_group3	9293128	A	A	1.0	1.0	1.0	0.766666666667	0.0	0.142857142857
4_group3	9293156	A	A	1.0	1.0	1.0	1.0	0.75	0.153846153846
4_group3	9293159	A	A	1.0	1.0	0.347826086957	1.0	0.0	0.15
4_group3	9293163	C	C	1.0	1.0	1.0	1.0	0.735294117647	0.153846153846
4_group3	9293173	C	C	1.0	1.0	0.730769230769	0.7	1.0	1.0
4_group3	9293242	A	A	1.0	0.548387096774	1.0	1.0	1.0	1.0
4_group3	9293320	A	A	1.0	0.5	1.0	1.0	1.0	1.0
4_group3	9293352	G	G	1.0	1.0	1.0	1.0	1.0	0.795918367347
4_group3	9293553	G	G	1.0	1.0	1.0	1.0	1.0	0.818181818182
4_group3	9293556	A	A	1.0	1.0	1.0	1.0	0.272727272727	0.0
4_group3	9293565	A	A	0.0	1.0	1.0	1.0	1.0	1.0
4_group3	9293688	A	A	1.0	1.0	1.0	1.0	0.545454545455	1.0
4_group3	9293760	C	C	1.0	1.0	1.0	1.0	1.0	0.315789473684
4_group3	9293895	T	T	1.0	0.272727272727	1.0	1.0	1.0	1.0
4_group3	9293910	T	T	1.0	1.0	1.0	0.666666666667	1.0	1.0
4_group3	9294036	T	T	1.0	0.32	1.0	1.0	1.0	1.0
4_group3	9294066	G	G	1.0	1.0	1.0	1.0	0.459459459459	1.0
4_group3	9294082	T	T	1.0	1.0	1.0	1.0	0.555555555556	0.0
4_group3	9294141	C	C	1.0	1.0	1.0	0.315789473684	1.0	1.0
4_group3	9294174	T	T	1.0	1.0	1.0	1.0	0.433333333333	0.0
4_group3	9294222	C	C	1.0	1.0	0.619047619048	1.0	1.0	1.0
4_group3	9294243	T	T	1.0	0.52	1.0	1.0	1.0	1.0
4_group3	9294244	C	C	1.0	1.0	0.388888888889	1.0	1.0	1.0
4_group3	9294354	T	T	1.0	1.0	0.379310344828	1.0	0.571428571429	0.0
4_group3	9294364	C	C	1.0	1.0	0.37037037037	1.0	1.0	1.0
4_group3	9294393	T	T	1.0	1.0	0.0	1.0	0.6	0.0
4_group3	9294399	T	T	1.0	1.0	0.32	1.0	1.0	1.0
4_group3	9294429	A	G	0.0	1.0	0.275862068966	0.259259259259	0.444444444444	1.0
4_group3	9294467	C	C	1.0	1.0	1.0	1.0	1.0	0.142857142857
4_group3	9294522	T	T	1.0	1.0	1.0	1.0	1.0	0.344827586207
4_group3	9294523	T	T	1.0	1.0	1.0	1.0	0.463414634146	0.0
4_group3	9294552	C	C	1.0	1.0	1.0	1.0	0.675675675676	1.0
4_group3	9294573	T	T	1.0	1.0	1.0	1.0	0.5	0.0
4_group3	9294675	A	A	1.0	1.0	1.0	1.0	0.487804878049	0.0
4_group3	9294681	T	T	1.0	1.0	1.0	1.0	0.475	0.0
4_group3	9294694	C	C	1.0	1.0	1.0	1.0	0.461538461538	0.0
4_group3	9294747	G	A	1.0	1.0	1.0	1.0	0.0	0.0
4_group3	9294780	G	G	1.0	1.0	1.0	1.0	0.459459459459	0.0
4_group3	9294815	T	T	1.0	1.0	1.0	0.52380952381	1.0	1.0
4_group3	9294842	G	A	1.0	1.0	1.0	1.0	0.571428571429	1.0
4_group3	9294844	G	A	1.0	1.0	1.0	1.0	0.571428571429	1.0
4_group3	9294858	T	T	1.0	1.0	1.0	0.333333333333	1.0	1.0
4_group3	9294897	T	C	1.0	1.0	1.0	1.0	0.55	1.0
4_group3	9294949	A	A	1.0	1.0	1.0	1.0	0.595238095238	1.0
4_group3	9294955	T	T	0.0	1.0	1.0	1.0	0.0	0.4
4_group3	9295001	G	G	0.0	1.0	1.0	1.0	1.0	1.0
4_group3	9295037	C	C	1.0	1.0	1.0	0.526315789474	1.0	1.0
4_group3	9295172	A	A	1.0	0.0	0.0	0.0	1.0	1.0
4_group3	9295184	C	C	1.0	1.0	1.0	0.361111111111	1.0	1.0
4_group3	9295280	A	A	1.0	0.0	0.4	0.703703703704	1.0	1.0
4_group3	9295289	C	C	0.0	1.0	1.0	1.0	1.0	1.0
4_group3	9295355	T	T	1.0	0.0	0.424242424242	0.676470588235	1.0	1.0
4_group3	9295361	T	T	1.0	1.0	1.0	1.0	0.452380952381	1.0
4_group3	9295379	A	G	0.0	1.0	1.0	1.0	0.823529411765	0.0
4_group3	9295412	T	T	1.0	1.0	1.0	1.0	0.48	1.0
4_group3	9295454	A	A	1.0	1.0	1.0	0.172413793103	1.0	1.0
4_group3	9295498	T	T	1.0	1.0	1.0	1.0	0.619047619048	1.0
4_group3	9295509	T	T	1.0	0.4	1.0	1.0	0.807692307692	0.0
4_group3	9295536	G	G	1.0	0.571428571429	1.0	1.0	1.0	1.0
4_group3	9295563	C	C	1.0	1.0	1.0	1.0	0.513513513514	1.0
4_group3	9295674	A	A	1.0	0.0	0.0	0.214285714286	0.703703703704	1.0
4_group3	9296042	G	G	1.0	1.0	1.0	1.0	0.641025641026	1.0
4_group3	9296100	T	T	1.0	1.0	1.0	0.242424242424	1.0	1.0
4_group3	9296103	G	G	1.0	1.0	0.631578947368	0.78125	1.0	1.0
4_group3	9296178	A	G	1.0	0.0	1.0	1.0	1.0	1.0
4_group3	9296211	G	G	1.0	1.0	1.0	1.0	0.4375	0.444444444444
4_group3	9296316	G	G	0.0	1.0	1.0	1.0	1.0	1.0
4_group3	9296337	G	G	1.0	1.0	0.333333333333	1.0	1.0	1.0
4_group3	9296394	G	G	0.0	0.0	1.0	1.0	1.0	1.0
4_group3	9296411	G	G	1.0	1.0	1.0	1.0	0.586956521739	1.0
4_group3	9296422	T	T	1.0	1.0	1.0	1.0	0.583333333333	1.0
4_group3	9296423	G	G	0.0	1.0	1.0	1.0	1.0	1.0
4_group3	9296438	C	C	1.0	1.0	0.24	1.0	1.0	1.0
4_group3	9296469	T	T	0.0	1.0	1.0	1.0	1.0	1.0
4_group3	9296484	G	G	1.0	1.0	0.272727272727	1.0	1.0	1.0
4_group3	9296487	G	G	0.0	1.0	1.0	1.0	1.0	1.0
4_group3	9296501	G	G	1.0	1.0	1.0	1.0	1.0	0.454545454545
4_group3	9296556	C	C	0.0	0.0	0.952380952381	1.0	0.447368421053	1.0
4_group3	9296634	G	G	1.0	1.0	1.0	1.0	0.441176470588	1.0
4_group3	9296709	G	G	1.0	0.533333333333	1.0	0.314285714286	1.0	1.0
4_group3	9296731	G	C	1.0	0.542857142857	0.0	0.666666666667	0.742857142857	1.0
4_group3	9296734	G	G	1.0	1.0	1.0	1.0	1.0	0.75
4_group3	9296738	A	C	1.0	0.51724137931	0.0	0.647058823529	0.735294117647	1.0
4_group3	9296752	T	T	1.0	0.538461538462	1.0	0.6875	1.0	1.0
4_group3	9296761	C	A	1.0	1.0	0.548387096774	1.0	0.702702702703	1.0
4_group3	9296778	C	C	1.0	0.607142857143	1.0	1.0	1.0	1.0
4_group3	9296792	A	A	1.0	0.484848484848	0.40625	0.361111111111	1.0	0.702702702703
4_group3	9296854	G	G	1.0	0.487179487179	1.0	1.0	1.0	1.0
4_group3	9296880	C	C	1.0	1.0	1.0	1.0	0.875	0.0
4_group3	9296940	C	C	1.0	0.564102564103	1.0	1.0	1.0	1.0
4_group3	9297019	T	C	1.0	1.0	0.583333333333	1.0	1.0	1.0
4_group3	9297024	C	C	1.0	0.619047619048	1.0	1.0	1.0	1.0
4_group3	9297033	A	G	1.0	1.0	0.657894736842	1.0	1.0	1.0
4_group3	9297045	C	C	1.0	1.0	1.0	1.0	0.711111111111	1.0
4_group3	9297098	A	A	1.0	1.0	1.0	0.291666666667	0.82	1.0
4_group3	9297114	A	A	1.0	1.0	1.0	0.333333333333	0.551020408163	1.0
4_group3	9297126	G	A	0.0	0.0	0.5	0.625	1.0	1.0
4_group3	9297129	A	G	1.0	0.483870967742	0.48275862069	1.0	1.0	1.0
4_group3	9297140	A	A	1.0	1.0	1.0	0.642857142857	1.0	1.0
4_group3	9297151	C	C	1.0	1.0	1.0	1.0	1.0	0.62962962963
4_group3	9297170	G	G	1.0	1.0	1.0	0.259259259259	1.0	1.0
4_group3	9297176	A	A	0.0	1.0	1.0	1.0	1.0	1.0
4_group3	9297178	G	G	1.0	1.0	0.410256410256	1.0	1.0	0.421052631579
4_group3	9297201	A	G	1.0	1.0	0.657894736842	1.0	1.0	1.0
4_group3	9297209	T	T	1.0	1.0	1.0	0.241379310345	1.0	1.0
4_group3	9297224	G	G	1.0	1.0	1.0	0.230769230769	1.0	1.0
4_group3	9297229	G	G	1.0	1.0	1.0	0.173913043478	1.0	1.0
4_group3	9297256	A	A	1.0	1.0	1.0	0.305555555556	1.0	1.0
4_group3	9297274	T	T	1.0	1.0	1.0	1.0	0.469387755102	1.0
4_group3	9297327	A	A	1.0	1.0	1.0	1.0	0.522727272727	1.0
4_group3	9297373	T	T	1.0	1.0	1.0	1.0	1.0	0.682926829268
4_group3	9297469	A	A	1.0	1.0	0.285714285714	1.0	1.0	1.0
4_group3	9297566	T	T	1.0	1.0	0.703703703704	1.0	1.0	1.0
4_group3	9297567	T	T	1.0	0.425	1.0	1.0	1.0	1.0
4_group3	9297757	T	C	1.0	0.428571428571	0.478260869565	1.0	1.0	1.0
4_group3	9297884	G	G	1.0	1.0	1.0	0.130434782609	1.0	1.0
4_group3	9297976	T	G	1.0	0.409090909091	1.0	1.0	1.0	0.166666666667
4_group3	9298030	A	C	1.0	0.0	1.0	1.0	0.756097560976	0.0
4_group3	9298109	G	G	1.0	0.384615384615	1.0	1.0	1.0	1.0
4_group3	9298117	T	G	1.0	0.0	1.0	1.0	0.393939393939	0.0
4_group3	9298165	A	A	0.0	1.0	0.0	0.0	1.0	1.0
4_group3	9298189	A	A	1.0	1.0	1.0	1.0	0.71875	1.0
4_group3	9298195	C	C	0.0	1.0	1.0	1.0	1.0	1.0
4_group3	9298196	T	T	0.0	1.0	1.0	1.0	1.0	1.0
4_group3	9298255	T	T	0.0	1.0	0.0	0.0	0.684210526316	1.0
4_group3	9298297	T	T	1.0	1.0	1.0	1.0	0.727272727273	1.0
4_group3	9298324	T	T	1.0	1.0	1.0	1.0	0.535714285714	1.0
4_group3	9298396	A	A	1.0	1.0	1.0	1.0	1.0	0.189189189189
4_group3	9298486	T	G	1.0	0.392857142857	1.0	1.0	1.0	1.0
4_group3	9298504	G	G	1.0	0.571428571429	1.0	1.0	1.0	1.0
4_group3	9298609	C	C	1.0	1.0	1.0	1.0	0.137931034483	0.685714285714
4_group3	9298612	C	C	1.0	1.0	1.0	1.0	0.142857142857	0.685714285714
4_group3	9298687	G	G	1.0	1.0	1.0	1.0	1.0	0.733333333333
4_group3	9298870	C	C	1.0	1.0	1.0	1.0	0.382352941176	0.742857142857
4_group3	9298920	C	C	1.0	1.0	1.0	1.0	1.0	0.735294117647
4_group3	9299192	C	C	1.0	0.621621621622	0.441176470588	1.0	1.0	1.0
4_group3	9299199	A	A	1.0	1.0	1.0	0.296296296296	1.0	1.0
4_group3	9299299	T	T	1.0	1.0	1.0	1.0	0.48	0.78
4_group3	9299308	G	G	1.0	1.0	1.0	1.0	0.625	1.0
4_group3	9299320	G	G	1.0	1.0	1.0	1.0	0.962962962963	0.78431372549
4_group3	9299389	G	G	1.0	1.0	1.0	0.764705882353	1.0	1.0
4_group3	9299413	T	T	1.0	1.0	1.0	0.34375	1.0	1.0
4_group3	9299416	T	T	0.0	0.567567567568	0.297297297297	1.0	1.0	1.0
4_group3	9299429	G	G	1.0	1.0	1.0	1.0	1.0	0.589743589744
4_group3	9299446	C	C	1.0	1.0	1.0	1.0	1.0	0.594594594595
4_group3	9299451	C	C	1.0	1.0	1.0	1.0	0.466666666667	1.0
4_group3	9299491	C	C	1.0	1.0	0.675	1.0	1.0	1.0
4_group3	9299517	G	G	1.0	0.578947368421	0.35	1.0	0.714285714286	0.457142857143
4_group3	9299536	C	C	1.0	0.526315789474	0.341463414634	1.0	0.666666666667	0.324324324324
4_group3	9299545	T	T	1.0	1.0	0.674418604651	1.0	1.0	0.72972972973
4_group3	9299586	T	T	1.0	1.0	1.0	1.0	0.586206896552	1.0
4_group3	9299589	A	A	1.0	1.0	1.0	1.0	0.714285714286	0.371428571429
4_group3	9299590	C	C	1.0	1.0	1.0	0.772727272727	0.571428571429	1.0
4_group3	9299610	G	G	1.0	1.0	0.609756097561	1.0	1.0	1.0
4_group3	9299620	A	A	1.0	0.393939393939	1.0	1.0	1.0	1.0
4_group3	9299622	C	C	1.0	1.0	0.6	0.935483870968	0.6	1.0
4_group3	9299633	G	G	1.0	1.0	1.0	1.0	1.0	0.755102040816
4_group3	9299639	A	A	1.0	1.0	0.542857142857	0.619047619048	1.0	0.734693877551
4_group3	9299649	T	T	1.0	1.0	1.0	1.0	0.379310344828	1.0
4_group3	9299682	T	C	1.0	1.0	0.555555555556	0.0	1.0	0.6875
4_group3	9299694	A	A	1.0	1.0	0.615384615385	1.0	1.0	1.0
4_group3	9299708	C	C	1.0	1.0	1.0	1.0	1.0	0.326530612245
4_group3	9299739	C	T	1.0	1.0	0.727272727273	0.0	0.216216216216	0.673076923077
4_group3	9299745	T	A	1.0	1.0	0.71875	0.0	1.0	0.65306122449
4_group3	9299759	C	C	1.0	1.0	1.0	1.0	0.790697674419	1.0
4_group3	9299765	A	G	1.0	1.0	0.65625	0.0	1.0	1.0
4_group3	9299766	C	G	1.0	1.0	0.65625	0.0	1.0	1.0
4_group3	9299768	C	A	1.0	1.0	0.65625	0.0	1.0	1.0
4_group3	9299792	T	T	1.0	1.0	1.0	1.0	1.0	0.454545454545
4_group3	9299797	T	G	1.0	0.413793103448	0.702702702703	0.333333333333	1.0	1.0
4_group3	9299798	A	C	1.0	1.0	1.0	0.333333333333	1.0	1.0
4_group3	9299801	A	G	0.0	0.4	0.666666666667	0.0	1.0	1.0
4_group3	9299820	C	C	1.0	0.5	1.0	1.0	1.0	0.439024390244
4_group3	9299829	T	T	1.0	0.921052631579	1.0	1.0	0.9375	0.88
4_group3	9299837	A	A	1.0	0.916666666667	1.0	1.0	0.936170212766	0.888888888889
4_group3	9299840	T	T	1.0	1.0	1.0	1.0	0.590909090909	1.0
4_group3	9299841	G	G	1.0	1.0	1.0	1.0	0.571428571429	1.0
4_group3	9299859	C	T	0.0	0.333333333333	0.571428571429	0.435897435897	1.0	1.0
4_group3	9299885	T	T	1.0	0.740740740741	0.5	1.0	1.0	1.0
4_group3	9299914	C	C	1.0	0.28125	1.0	1.0	1.0	1.0
4_group3	9299923	A	A	1.0	1.0	1.0	1.0	1.0	0.711538461538
4_group3	9299948	G	G	1.0	1.0	1.0	1.0	0.53488372093	1.0
4_group3	9299964	C	C	1.0	0.651162790698	0.354838709677	1.0	1.0	1.0
4_group3	9299970	C	C	1.0	0.642857142857	0.366666666667	1.0	1.0	0.0
4_group3	9299975	A	A	1.0	0.666666666667	0.366666666667	1.0	1.0	0.0
4_group3	9299981	C	C	1.0	0.666666666667	0.428571428571	1.0	1.0	0.0
4_group3	9299982	A	A	1.0	0.658536585366	0.428571428571	1.0	1.0	0.0
4_group3	9299992	T	T	1.0	0.63829787234	0.411764705882	1.0	0.578947368421	0.0
4_group3	9300000	T	T	1.0	1.0	1.0	1.0	0.578947368421	1.0
4_group3	9300007	T	T	1.0	0.595238095238	0.392857142857	1.0	1.0	1.0
4_group3	9300064	T	G	0.0	1.0	0.581395348837	0.592592592593	1.0	1.0
4_group3	9300065	T	G	0.0	1.0	0.595238095238	0.571428571429	1.0	1.0
4_group3	9300071	C	C	1.0	1.0	1.0	1.0	0.5	1.0
4_group3	9300077	A	A	1.0	1.0	1.0	1.0	1.0	0.74358974359
4_group3	9300080	T	T	1.0	1.0	1.0	1.0	1.0	0.74358974359
4_group3	9300084	C	C	1.0	1.0	0.666666666667	1.0	1.0	1.0
4_group3	9300093	T	T	1.0	1.0	1.0	1.0	0.65625	1.0
4_group3	9300095	C	C	1.0	1.0	1.0	1.0	0.645161290323	1.0
4_group3	9300116	C	C	1.0	1.0	1.0	1.0	0.71875	1.0
4_group3	9300117	T	T	1.0	1.0	1.0	1.0	0.612903225806	1.0
4_group3	9300136	G	G	1.0	1.0	1.0	1.0	0.58064516129	1.0
4_group3	9300140	A	A	1.0	1.0	1.0	1.0	0.58064516129	1.0
4_group3	9300143	C	C	1.0	1.0	1.0	1.0	1.0	0.391304347826
4_group3	9300145	G	G	1.0	1.0	1.0	1.0	1.0	0.391304347826
4_group3	9300148	A	A	1.0	1.0	1.0	1.0	0.58064516129	1.0
4_group3	9300155	A	A	1.0	1.0	1.0	1.0	0.5625	1.0
4_group3	9300156	G	G	1.0	0.566666666667	1.0	1.0	1.0	1.0
4_group3	9300164	A	A	1.0	0.5	1.0	1.0	1.0	1.0
4_group3	9300167	T	T	1.0	1.0	1.0	1.0	1.0	0.315789473684
4_group3	9300170	A	A	1.0	1.0	1.0	1.0	0.513513513514	0.315789473684
4_group3	9300228	A	A	1.0	1.0	1.0	1.0	1.0	0.326530612245
4_group3	9300244	A	A	1.0	1.0	1.0	1.0	1.0	0.263157894737
4_group3	9300298	C	C	1.0	1.0	0.710526315789	1.0	1.0	1.0
4_group3	9300305	A	A	1.0	1.0	1.0	1.0	0.51724137931	0.282051282051
4_group3	9300348	C	C	1.0	1.0	1.0	1.0	0.5	1.0
4_group3	9300358	C	C	1.0	1.0	1.0	0.296296296296	1.0	1.0
4_group3	9300361	G	G	1.0	1.0	0.675	1.0	1.0	1.0
4_group3	9300399	C	C	1.0	1.0	1.0	1.0	1.0	0.352941176471
4_group3	9300405	C	C	1.0	1.0	1.0	1.0	0.461538461538	0.676470588235
4_group3	9300413	C	C	1.0	1.0	1.0	1.0	0.575	1.0
4_group3	9300419	T	T	1.0	1.0	1.0	1.0	0.55	1.0
4_group3	9300421	T	T	1.0	1.0	1.0	1.0	1.0	0.333333333333
4_group3	9300422	G	G	1.0	1.0	1.0	1.0	1.0	0.333333333333
4_group3	9300471	A	A	1.0	0.451612903226	1.0	1.0	1.0	1.0
4_group3	9300543	T	T	1.0	1.0	1.0	1.0	0.615384615385	0.782608695652
4_group3	9300575	T	T	1.0	0.596153846154	0.361111111111	1.0	0.714285714286	0.767441860465
4_group3	9300605	C	C	1.0	0.632653061224	0.416666666667	1.0	1.0	1.0
4_group3	9300674	A	A	1.0	1.0	1.0	0.346153846154	1.0	1.0
4_group3	9300675	G	G	1.0	1.0	1.0	0.346153846154	1.0	1.0
4_group3	9300686	G	G	1.0	1.0	1.0	0.347826086957	1.0	1.0
4_group3	9300698	A	A	1.0	0.608695652174	1.0	1.0	1.0	1.0
4_group3	9300718	G	G	1.0	1.0	1.0	0.133333333333	1.0	1.0
4_group3	9300720	T	T	1.0	0.461538461538	0.424242424242	0.0	0.483870967742	1.0
4_group3	9300729	C	A	0.0	0.516129032258	0.578947368421	1.0	1.0	1.0
4_group3	9300783	C	C	1.0	0.5	1.0	1.0	1.0	1.0
4_group3	9300813	A	A	1.0	1.0	1.0	0.72972972973	0.0	0.0
4_group3	9300829	C	C	1.0	1.0	1.0	1.0	0.441860465116	0.0
4_group3	9300862	G	G	1.0	0.425	1.0	0.705882352941	0.565217391304	1.0
4_group3	9300903	A	A	1.0	1.0	1.0	1.0	0.488372093023	1.0
4_group3	9300922	T	T	1.0	1.0	0.428571428571	1.0	1.0	1.0
4_group3	9300948	G	G	1.0	1.0	1.0	1.0	0.789473684211	1.0
4_group3	9300962	C	C	1.0	1.0	1.0	1.0	0.789473684211	1.0
4_group3	9301025	T	C	0.0	0.296296296296	0.638888888889	1.0	0.0	1.0
4_group3	9301059	G	G	1.0	1.0	1.0	1.0	0.511627906977	1.0
4_group3	9301088	C	C	1.0	1.0	0.422222222222	0.405405405405	1.0	1.0
4_group3	9301190	G	A	0.0	1.0	1.0	1.0	1.0	1.0
4_group3	9301292	T	T	1.0	1.0	0.357142857143	0.0	0.628571428571	0.829787234043
4_group3	9301318	G	G	1.0	0.48	1.0	1.0	0.378378378378	0.238095238095
4_group3	9301326	C	C	1.0	0.48	1.0	1.0	0.358974358974	0.238095238095
4_group3	9301334	G	G	1.0	0.5	1.0	1.0	0.421052631579	0.302325581395
4_group3	9301350	G	G	1.0	1.0	1.0	1.0	1.0	0.714285714286
4_group3	9301357	A	A	1.0	0.416666666667	1.0	1.0	1.0	1.0
4_group3	9301365	T	T	1.0	0.380952380952	1.0	1.0	1.0	0.977272727273
4_group3	9301368	T	T	1.0	1.0	1.0	1.0	0.511627906977	0.275
4_group3	9301388	G	A	0.0	0.0	0.733333333333	1.0	1.0	1.0
4_group3	9301394	A	A	1.0	1.0	0.297297297297	1.0	1.0	1.0
4_group3	9301453	T	T	1.0	0.0	0.325581395349	1.0	1.0	1.0
4_group3	9301507	A	A	1.0	1.0	1.0	0.228571428571	1.0	1.0
4_group3	9301587	A	C	0.0	1.0	0.612903225806	1.0	1.0	1.0
4_group3	9301605	A	T	0.0	0.454545454545	0.6875	0.0	1.0	1.0
4_group3	9301639	G	G	1.0	1.0	1.0	1.0	0.415094339623	0.222222222222
4_group3	9301646	G	A	0.0	0.571428571429	0.7	0.659090909091	1.0	1.0
4_group3	9301659	T	T	1.0	1.0	1.0	0.361111111111	1.0	1.0
4_group3	9301668	G	G	1.0	1.0	1.0	0.333333333333	1.0	1.0
4_group3	9301685	A	A	0.971428571429	1.0	1.0	1.0	1.0	0.333333333333
4_group3	9301709	A	T	0.0	1.0	0.703703703704	1.0	1.0	1.0
4_group3	9301847	G	G	1.0	0.344827586207	0.354838709677	1.0	1.0	1.0
4_group3	9302016	C	C	1.0	0.28125	1.0	1.0	1.0	1.0
4_group3	9302247	T	T	1.0	1.0	1.0	1.0	0.558823529412	0.777777777778
4_group3	9302279	A	A	1.0	1.0	1.0	1.0	0.609756097561	0.769230769231
4_group3	9302502	T	T	1.0	1.0	1.0	1.0	0.55	1.0
4_group3	9302649	A	A	1.0	1.0	1.0	1.0	0.510638297872	1.0
4_group3	9302808	C	C	1.0	1.0	0.259259259259	1.0	1.0	1.0
4_group3	9302870	A	A	1.0	1.0	1.0	1.0	0.810810810811	0.279069767442
4_group3	9302912	G	G	1.0	0.322580645161	1.0	1.0	1.0	1.0
4_group3	9302921	A	A	1.0	1.0	0.351351351351	1.0	1.0	1.0
4_group3	9302933	A	A	1.0	1.0	1.0	1.0	0.644444444444	1.0
4_group3	9302935	A	A	1.0	0.685714285714	1.0	1.0	1.0	1.0
4_group3	9302958	G	G	1.0	1.0	1.0	1.0	0.156862745098	1.0
4_group3	9302962	C	C	1.0	1.0	1.0	1.0	1.0	0.727272727273
4_group3	9303027	C	C	1.0	0.236842105263	1.0	1.0	1.0	1.0
4_group3	9303032	A	A	1.0	0.769230769231	0.611111111111	0.708333333333	0.0	0.358974358974
4_group3	9303035	T	T	1.0	0.763157894737	0.6	0.7	1.0	1.0
4_group3	9303055	G	G	1.0	0.736842105263	1.0	1.0	1.0	1.0
4_group3	9303056	C	C	1.0	0.736842105263	1.0	1.0	1.0	1.0
4_group3	9303062	A	A	1.0	0.72972972973	1.0	1.0	1.0	1.0
4_group3	9303066	C	A	0.0	0.285714285714	0.594594594595	0.238095238095	1.0	0.727272727273
4_group3	9303077	T	T	1.0	1.0	1.0	1.0	0.734693877551	0.317073170732
4_group3	9303080	C	C	1.0	1.0	1.0	1.0	0.734693877551	0.3
4_group3	9303094	C	T	0.0	0.48	0.5	0.178571428571	1.0	0.731707317073
4_group3	9303098	A	A	1.0	1.0	0.538461538462	1.0	1.0	1.0
4_group3	9303102	G	C	0.0	0.461538461538	0.535714285714	0.310344827586	1.0	0.742857142857
4_group3	9303120	G	A	0.0	0.3	0.46875	0.354838709677	1.0	0.764705882353
4_group3	9303125	T	A	0.0	0.321428571429	0.46875	0.352941176471	1.0	0.777777777778
4_group3	9303133	C	C	1.0	0.296296296296	1.0	1.0	1.0	1.0
4_group3	9303139	C	C	1.0	0.785714285714	0.555555555556	0.722222222222	0.0	0.205128205128
4_group3	9303154	G	G	1.0	0.866666666667	0.648648648649	0.75	0.0	0.282051282051
4_group3	9303175	T	T	1.0	1.0	1.0	1.0	0.72972972973	1.0
4_group3	9303192	T	T	1.0	1.0	0.333333333333	1.0	1.0	1.0
4_group3	9303213	C	C	1.0	1.0	1.0	0.309523809524	1.0	1.0
4_group3	9303226	T	T	1.0	1.0	1.0	1.0	0.769230769231	1.0
4_group3	9303320	T	T	1.0	0.6	1.0	1.0	1.0	1.0
4_group3	9303330	T	T	1.0	1.0	1.0	0.30303030303	1.0	1.0
4_group3	9303336	G	G	1.0	1.0	1.0	1.0	1.0	0.7
4_group3	9303358	T	T	1.0	0.744186046512	0.454545454545	0.853658536585	0.613636363636	0.6875
4_group3	9303362	G	G	1.0	1.0	1.0	1.0	0.692307692308	1.0
4_group3	9303364	T	T	1.0	0.780487804878	0.444444444444	0.829268292683	0.621621621622	0.697674418605
4_group3	9303365	G	G	1.0	1.0	1.0	0.175	1.0	1.0
4_group3	9303388	C	C	1.0	1.0	0.595744680851	1.0	1.0	1.0
4_group3	9303426	C	C	1.0	0.757575757576	1.0	1.0	1.0	1.0
4_group3	9303448	G	G	1.0	1.0	1.0	1.0	0.604651162791	1.0
4_group3	9303456	G	G	1.0	1.0	1.0	1.0	0.477272727273	1.0
4_group3	9303458	A	A	1.0	1.0	1.0	1.0	0.477272727273	1.0
4_group3	9303537	T	C	0.0	1.0	1.0	0.352941176471	1.0	1.0
4_group3	9303611	T	T	0.972972972973	1.0	1.0	1.0	0.542857142857	1.0
4_group3	9303699	G	G	1.0	1.0	1.0	1.0	0.525	1.0
4_group3	9303707	T	T	1.0	1.0	1.0	1.0	0.769230769231	1.0
4_group3	9303709	G	G	1.0	0.172413793103	1.0	1.0	1.0	1.0
4_group3	9303719	T	T	1.0	1.0	1.0	1.0	0.75	1.0
4_group3	9303762	G	G	1.0	1.0	1.0	1.0	1.0	0.404761904762
4_group3	9303862	G	G	1.0	1.0	1.0	1.0	0.742857142857	1.0
4_group3	9303963	C	C	1.0	1.0	0.378378378378	1.0	1.0	1.0
4_group3	9303977	C	C	1.0	1.0	0.41935483871	1.0	1.0	1.0
4_group3	9303996	A	A	1.0	1.0	1.0	1.0	1.0	0.641509433962
4_group3	9304126	T	T	1.0	0.472222222222	1.0	1.0	1.0	1.0
4_group3	9304195	C	G	0.0	1.0	1.0	1.0	1.0	1.0
4_group3	9304256	G	G	1.0	1.0	1.0	1.0	0.558823529412	0.268292682927
4_group3	9304274	T	T	1.0	1.0	1.0	1.0	0.555555555556	0.307692307692
4_group3	9304281	G	G	1.0	0.590909090909	1.0	1.0	1.0	1.0
4_group3	9304312	C	C	1.0	1.0	0.0	1.0	0.2	0.216216216216
4_group3	9304398	G	G	1.0	1.0	0.416666666667	1.0	1.0	1.0
4_group3	9304406	T	T	1.0	0.46511627907	1.0	1.0	1.0	1.0
4_group3	9304449	T	T	1.0	1.0	1.0	1.0	0.720930232558	1.0
4_group3	9304453	G	G	1.0	1.0	1.0	0.193548387097	0.292682926829	0.0
4_group3	9304471	C	C	1.0	1.0	1.0	0.166666666667	1.0	1.0
4_group3	9304481	A	A	1.0	1.0	1.0	1.0	0.488888888889	0.74358974359
4_group3	9304489	C	C	1.0	0.973684210526	1.0	1.0	1.0	0.727272727273
4_group3	9304574	G	G	1.0	1.0	1.0	1.0	0.655172413793	0.826086956522
4_group3	9304688	C	C	1.0	0.410256410256	1.0	1.0	1.0	1.0
4_group3	9304766	T	C	1.0	0.410256410256	0.243243243243	1.0	1.0	1.0
4_group3	9304770	C	C	1.0	0.6	1.0	1.0	1.0	1.0
4_group3	9304771	T	T	1.0	1.0	0.972972972973	1.0	1.0	0.0
4_group3	9304777	T	G	1.0	0.394736842105	0.216216216216	1.0	1.0	1.0
4_group3	9304815	C	C	1.0	1.0	0.760869565217	0.289473684211	0.703703703704	0.0
4_group3	9304820	A	A	1.0	1.0	0.75	1.0	1.0	1.0
4_group3	9304827	C	C	1.0	1.0	1.0	1.0	0.8	1.0
4_group3	9304831	A	A	1.0	1.0	1.0	1.0	0.8	1.0
4_group3	9304836	G	G	1.0	1.0	0.738095238095	0.0	0.615384615385	0.0
4_group3	9304840	A	A	1.0	1.0	0.761904761905	0.35	0.857142857143	0.75
4_group3	9304843	T	T	1.0	1.0	0.74358974359	0.0	0.604651162791	0.0
4_group3	9304846	A	A	1.0	1.0	0.736842105263	0.333333333333	0.872340425532	0.76
4_group3	9304863	T	T	1.0	1.0	0.722222222222	0.333333333333	0.428571428571	0.769230769231
4_group3	9304871	A	A	1.0	1.0	1.0	1.0	0.8125	1.0
4_group3	9304879	T	T	1.0	1.0	1.0	1.0	1.0	0.8125
4_group3	9304884	T	T	1.0	1.0	1.0	0.772727272727	1.0	1.0
4_group3	9304887	A	A	1.0	1.0	1.0	0.292682926829	1.0	1.0
4_group3	9304892	T	T	1.0	1.0	1.0	0.714285714286	1.0	1.0
4_group3	9304897	C	C	1.0	1.0	0.6875	1.0	1.0	1.0
4_group3	9304901	G	G	1.0	1.0	1.0	1.0	1.0	0.785714285714
4_group3	9304913	T	C	0.0	0.0	0.391304347826	1.0	1.0	1.0
4_group3	9304927	A	A	1.0	1.0	1.0	0.307692307692	1.0	1.0
4_group3	9304933	G	G	1.0	1.0	1.0	1.0	0.2	1.0
4_group3	9304936	T	T	1.0	1.0	1.0	1.0	1.0	0.219512195122
4_group3	9304984	G	G	1.0	1.0	1.0	1.0	1.0	0.788461538462
4_group3	9304990	C	C	1.0	1.0	1.0	0.392857142857	1.0	1.0
4_group3	9305003	G	G	1.0	1.0	1.0	0.391304347826	1.0	1.0
4_group3	9305079	G	G	1.0	1.0	1.0	1.0	1.0	0.178571428571
4_group3	9305103	T	T	1.0	0.686274509804	1.0	1.0	1.0	1.0
4_group3	9305197	A	T	1.0	0.547169811321	1.0	1.0	1.0	1.0
4_group3	9305198	G	G	1.0	0.415094339623	1.0	1.0	1.0	1.0
4_group3	9305262	G	C	1.0	0.0	0.222222222222	0.0	1.0	1.0
4_group3	9305429	T	T	1.0	1.0	1.0	1.0	1.0	0.255813953488
4_group3	9305431	A	A	1.0	1.0	1.0	1.0	0.794871794872	1.0
4_group3	9305512	T	T	1.0	0.394736842105	0.794117647059	0.851851851852	1.0	1.0
4_group3	9305578	G	G	0.0	0.326086956522	1.0	1.0	1.0	1.0
4_group3	9305583	A	A	1.0	1.0	1.0	1.0	1.0	0.617647058824
4_group3	9305595	T	T	1.0	1.0	1.0	1.0	0.230769230769	0.633333333333
4_group3	9305596	C	C	1.0	1.0	0.756097560976	0.823529411765	1.0	1.0
4_group3	9305597	T	T	1.0	1.0	1.0	1.0	0.780487804878	1.0
4_group3	9305646	A	A	1.0	1.0	1.0	1.0	1.0	0.392857142857
4_group3	9305654	T	T	0.0	1.0	1.0	1.0	1.0	1.0
4_group3	9305661	A	A	1.0	1.0	1.0	1.0	1.0	0.423076923077
4_group3	9305664	T	T	0.0	1.0	1.0	1.0	1.0	1.0
4_group3	9305667	T	G	1.0	0.628571428571	0.0	1.0	0.772727272727	1.0
4_group3	9305671	G	G	1.0	1.0	1.0	1.0	0.190476190476	0.695652173913
4_group3	9305680	G	A	1.0	0.564102564103	1.0	1.0	1.0	1.0
4_group3	9305690	A	A	1.0	1.0	1.0	1.0	0.3	0.0
4_group3	9305739	A	A	0.0	0.413793103448	0.620689655172	0.833333333333	0.5625	1.0
4_group3	9305744	G	G	1.0	1.0	1.0	1.0	1.0	0.45
4_group3	9305745	A	A	0.0	0.413793103448	0.633333333333	0.838709677419	0.558823529412	1.0
4_group3	9305747	T	T	0.0555555555556	1.0	1.0	1.0	1.0	1.0
4_group3	9305751	A	A	1.0	0.366666666667	0.607142857143	0.84375	0.542857142857	1.0
4_group3	9305761	A	G	1.0	0.75	0.354838709677	0.179487179487	0.459459459459	0.63829787234
4_group3	9305797	C	G	1.0	0.8125	0.37037037037	1.0	1.0	0.317073170732
4_group3	9305800	G	G	1.0	1.0	0.615384615385	1.0	1.0	1.0
4_group3	9305810	A	T	1.0	0.833333333333	1.0	1.0	1.0	0.342105263158
4_group3	9305867	T	T	1.0	1.0	0.272727272727	1.0	1.0	1.0
4_group3	9305909	G	G	1.0	1.0	1.0	0.192307692308	1.0	1.0
4_group3	9305917	C	A	1.0	0.5625	1.0	1.0	1.0	1.0
4_group3	9305946	C	C	1.0	1.0	1.0	0.96875	0.574468085106	0.44
4_group3	9305975	T	T	1.0	1.0	1.0	1.0	0.63829787234	0.450980392157
4_group3	9305985	G	G	0.0	1.0	1.0	0.75	1.0	1.0
4_group3	9306094	C	C	1.0	1.0	1.0	1.0	0.586956521739	1.0
4_group3	9306108	A	A	1.0	1.0	1.0	1.0	0.767441860465	1.0
4_group3	9306126	A	A	1.0	0.444444444444	1.0	1.0	1.0	1.0
4_group3	9306161	C	C	1.0	1.0	1.0	1.0	0.707317073171	1.0
4_group3	9306162	A	A	1.0	1.0	1.0	1.0	0.707317073171	1.0
4_group3	9306199	C	C	0.0	1.0	1.0	0.75	1.0	1.0
4_group3	9306273	C	C	0.0	1.0	1.0	1.0	1.0	1.0
4_group3	9306313	G	G	1.0	1.0	1.0	0.260869565217	0.0	0.261904761905
4_group3	9306318	A	A	1.0	1.0	1.0	0.230769230769	1.0	1.0
4_group3	9306320	A	A	1.0	1.0	1.0	1.0	0.551020408163	1.0
4_group3	9306321	A	A	1.0	1.0	1.0	0.230769230769	1.0	1.0
4_group3	9306422	T	T	1.0	1.0	1.0	1.0	0.707317073171	0.333333333333
4_group3	9306433	A	A	1.0	1.0	1.0	0.285714285714	1.0	1.0
4_group3	9306442	T	T	1.0	1.0	1.0	0.325	1.0	1.0
4_group3	9306443	A	A	1.0	1.0	1.0	1.0	0.513513513514	1.0
4_group3	9306446	T	C	1.0	0.6	1.0	1.0	1.0	1.0
4_group3	9306448	T	G	1.0	0.6	1.0	0.685714285714	0.135135135135	0.0
4_group3	9306464	C	C	1.0	1.0	1.0	1.0	0.722222222222	0.35
4_group3	9306465	G	G	1.0	1.0	1.0	0.72972972973	1.0	1.0
4_group3	9306469	G	G	1.0	1.0	1.0	0.69696969697	1.0	1.0
4_group3	9306479	A	A	1.0	1.0	1.0	1.0	1.0	0.65
4_group3	9306501	A	T	1.0	0.642857142857	1.0	0.260869565217	1.0	1.0
4_group3	9306517	C	G	1.0	0.697674418605	1.0	1.0	1.0	1.0
4_group3	9306607	A	A	0.0	1.0	1.0	1.0	1.0	1.0
4_group3	9306621	G	G	1.0	1.0	1.0	1.0	1.0	0.723404255319
4_group3	9306628	C	C	1.0	1.0	0.4	0.161290322581	1.0	1.0
4_group3	9306645	T	T	0.0	1.0	1.0	0.846153846154	1.0	1.0
4_group3	9306689	C	C	1.0	1.0	1.0	0.380952380952	1.0	1.0
4_group3	9306692	T	C	0.0	0.709677419355	1.0	1.0	1.0	1.0
4_group3	9306704	T	T	1.0	1.0	1.0	1.0	0.424242424242	0.333333333333
4_group3	9306706	A	A	1.0	0.3	0.605263157895	1.0	0.424242424242	0.0
4_group3	9306712	T	T	1.0	1.0	0.411764705882	1.0	1.0	1.0
4_group3	9306719	T	T	1.0	1.0	1.0	0.340909090909	0.611111111111	1.0
4_group3	9306731	C	C	1.0	1.0	1.0	0.659090909091	1.0	1.0
4_group3	9306739	G	G	1.0	1.0	1.0	0.372093023256	0.0	0.0
4_group3	9306740	A	A	1.0	1.0	1.0	1.0	1.0	0.681818181818
4_group3	9306744	G	G	1.0	1.0	1.0	1.0	0.352941176471	1.0
4_group3	9306761	C	C	1.0	1.0	1.0	0.372093023256	1.0	1.0
4_group3	9306763	T	T	1.0	0.976744186047	1.0	0.325	1.0	1.0
4_group3	9306777	G	G	1.0	1.0	1.0	1.0	1.0	0.30612244898
4_group3	9306796	T	T	1.0	1.0	0.384615384615	1.0	1.0	1.0
4_group3	9306821	G	G	1.0	1.0	1.0	1.0	0.735294117647	1.0
4_group3	9306822	G	G	1.0	1.0	1.0	1.0	0.735294117647	1.0
4_group3	9306826	C	C	1.0	1.0	0.375	1.0	1.0	1.0
4_group3	9306841	A	A	1.0	1.0	0.407407407407	1.0	1.0	1.0
4_group3	9306870	C	G	1.0	0.617647058824	1.0	1.0	1.0	1.0
4_group3	9306928	A	T	1.0	0.666666666667	1.0	1.0	1.0	1.0
4_group3	9306944	A	A	1.0	1.0	0.666666666667	1.0	0.789473684211	1.0
4_group3	9306977	C	C	1.0	1.0	0.413043478261	1.0	1.0	1.0
4_group3	9306983	C	C	1.0	1.0	0.441860465116	1.0	1.0	1.0
4_group3	9306990	T	C	1.0	0.526315789474	0.547619047619	1.0	1.0	1.0
4_group3	9306992	G	G	1.0	1.0	0.439024390244	1.0	1.0	1.0
4_group3	9307002	A	A	1.0	1.0	0.575757575758	1.0	1.0	1.0
4_group3	9307006	T	T	1.0	1.0	0.466666666667	1.0	1.0	1.0
4_group3	9307042	C	C	1.0	1.0	0.444444444444	1.0	1.0	1.0
4_group3	9307049	A	G	0.0	0.567567567568	1.0	1.0	0.473684210526	1.0
4_group3	9307054	A	G	0.0	0.564102564103	1.0	1.0	1.0	1.0
4_group3	9307066	A	A	1.0	1.0	1.0	0.0	0.176470588235	1.0
4_group3	9307069	A	A	1.0	1.0	0.484848484848	1.0	1.0	1.0
4_group3	9307072	A	A	1.0	1.0	1.0	1.0	0.823529411765	0.0
4_group3	9307081	G	G	0.0	0.4	0.516129032258	1.0	0.633333333333	1.0
4_group3	9307093	G	G	1.0	1.0	1.0	1.0	0.433333333333	1.0
4_group3	9307107	T	T	1.0	1.0	0.483870967742	1.0	1.0	1.0
4_group3	9307117	A	A	1.0	1.0	1.0	0.0	0.266666666667	0.0
4_group3	9307119	A	A	1.0	1.0	0.518518518519	1.0	1.0	1.0
4_group3	9307131	T	T	1.0	1.0	1.0	1.0	1.0	0.790697674419
4_group3	9307135	C	C	1.0	0.259259259259	1.0	1.0	1.0	1.0
4_group3	9307177	A	A	1.0	1.0	1.0	0.0	0.588235294118	0.190476190476
4_group3	9307192	C	C	1.0	1.0	1.0	0.321428571429	1.0	1.0
4_group3	9307209	A	A	1.0	1.0	1.0	1.0	1.0	0.818181818182
4_group3	9307220	C	C	1.0	1.0	0.342105263158	1.0	0.813953488372	0.0
4_group3	9307237	G	G	0.0277777777778	1.0	1.0	1.0	1.0	1.0
4_group3	9307322	G	G	1.0	0.35	0.6	1.0	1.0	1.0
4_group3	9307323	G	G	1.0	0.35	0.6	1.0	1.0	1.0
4_group3	9307344	C	C	1.0	1.0	1.0	1.0	1.0	0.5
4_group3	9307425	T	T	1.0	1.0	0.636363636364	1.0	0.260869565217	1.0
4_group3	9307545	C	C	0.0	1.0	1.0	1.0	1.0	1.0
4_group3	9307608	A	A	1.0	0.615384615385	1.0	1.0	1.0	1.0
4_group3	9307721	G	C	0.0	0.433333333333	0.368421052632	0.28	0.953488372093	0.976744186047
4_group3	9307723	C	C	1.0	1.0	1.0	1.0	0.5	0.372093023256
4_group3	9307737	A	A	1.0	0.59375	1.0	1.0	1.0	1.0
4_group3	9307739	T	T	0.0	1.0	1.0	1.0	1.0	1.0
4_group3	9307740	A	A	1.0	1.0	1.0	1.0	0.222222222222	0.341463414634
4_group3	9307743	T	T	1.0	1.0	1.0	0.37037037037	1.0	1.0
4_group3	9307752	C	C	1.0	1.0	1.0	1.0	0.478260869565	0.302325581395
4_group3	9307784	C	C	1.0	1.0	1.0	1.0	1.0	0.239130434783
4_group3	9307794	A	A	1.0	1.0	1.0	0.321428571429	1.0	1.0
4_group3	9307820	T	T	1.0	1.0	0.6	1.0	1.0	1.0
4_group3	9307823	G	G	1.0	1.0	1.0	1.0	0.564102564103	1.0
4_group3	9307826	G	G	0.962962962963	1.0	0.423076923077	1.0	1.0	1.0
4_group3	9307830	G	G	1.0	1.0	1.0	1.0	0.5	1.0
4_group3	9307929	T	T	1.0	1.0	1.0	1.0	0.0	0.0
4_group3	9307960	C	C	1.0	1.0	1.0	1.0	0.4375	0.0
4_group3	9307961	G	G	1.0	1.0	1.0	1.0	0.4375	0.0
4_group3	9307969	G	G	1.0	1.0	1.0	1.0	0.22	0.0
4_group3	9307970	G	G	1.0	1.0	1.0	1.0	0.78	0.688888888889
4_group3	9307978	C	C	1.0	0.551724137931	1.0	1.0	1.0	1.0
4_group3	9307982	T	T	1.0	1.0	0.424242424242	1.0	1.0	1.0
4_group3	9308008	G	A	0.0	0.571428571429	0.0	1.0	0.428571428571	1.0
4_group3	9308097	T	T	0.0	1.0	1.0	1.0	1.0	1.0
4_group3	9308098	T	G	1.0	0.0	0.0	1.0	0.781818181818	1.0
4_group3	9308103	C	C	0.0	1.0	1.0	1.0	1.0	1.0
4_group3	9308110	G	G	0.0	1.0	1.0	1.0	1.0	1.0
4_group3	9308118	C	C	1.0	1.0	1.0	1.0	1.0	0.3
4_group3	9308119	G	G	0.0	1.0	1.0	1.0	1.0	1.0
4_group3	9308120	T	T	1.0	1.0	1.0	1.0	0.450980392157	1.0
4_group3	9308133	A	A	1.0	1.0	1.0	1.0	1.0	0.725490196078
4_group3	9308146	G	G	1.0	1.0	1.0	0.307692307692	1.0	1.0
4_group3	9308164	G	C	1.0	0.633333333333	1.0	0.684210526316	0.772727272727	0.25
4_group3	9308232	A	A	1.0	0.526315789474	1.0	1.0	1.0	1.0
4_group3	9308282	C	C	1.0	0.384615384615	1.0	1.0	1.0	1.0
4_group3	9308306	G	G	1.0	1.0	1.0	1.0	0.645833333333	1.0
4_group3	9308307	G	G	1.0	1.0	1.0	0.290322580645	1.0	1.0
4_group3	9308329	G	G	1.0	1.0	1.0	1.0	0.738095238095	1.0
4_group3	9308343	A	A	1.0	1.0	1.0	1.0	0.714285714286	0.725
4_group3	9308354	A	A	1.0	1.0	1.0	1.0	1.0	0.727272727273
4_group3	9308360	G	G	1.0	0.439024390244	1.0	1.0	0.755555555556	0.714285714286
4_group3	9308366	C	C	1.0	1.0	1.0	1.0	0.720930232558	0.714285714286
4_group3	9308369	C	C	1.0	1.0	0.714285714286	1.0	1.0	1.0
4_group3	9308380	G	G	1.0	1.0	1.0	0.809523809524	0.6	1.0
4_group3	9308382	A	A	1.0	1.0	1.0	0.818181818182	0.3	0.711111111111
4_group3	9308400	T	T	1.0	1.0	0.411764705882	1.0	1.0	1.0
4_group3	9308402	T	T	1.0	1.0	0.428571428571	1.0	1.0	1.0
4_group3	9308404	G	G	1.0	0.636363636364	1.0	0.321428571429	0.702702702703	1.0
4_group3	9308423	C	A	0.0	0.384615384615	0.472222222222	0.575757575758	1.0	1.0
4_group3	9308444	C	C	1.0	1.0	1.0	0.405405405405	1.0	1.0
4_group3	9308448	A	G	0.0	0.372093023256	0.589743589744	1.0	0.717948717949	1.0
4_group3	9308463	T	T	1.0	1.0	1.0	0.575	0.65	1.0
4_group3	9308479	T	T	1.0	1.0	1.0	1.0	0.657894736842	1.0
4_group3	9308494	G	G	1.0	1.0	1.0	1.0	0.641025641026	1.0
4_group3	9308583	T	T	1.0	1.0	1.0	1.0	0.64	1.0
4_group3	9308678	G	G	1.0	0.470588235294	1.0	1.0	1.0	1.0
4_group3	9308723	T	T	1.0	1.0	0.0	0.58064516129	0.6	0.0
4_group3	9308854	C	C	1.0	1.0	1.0	1.0	0.724137931034	1.0
4_group3	9308974	T	T	1.0	0.541666666667	0.37037037037	0.342857142857	0.0	0.825
4_group3	9308976	C	C	1.0	0.576923076923	0.37037037037	0.342857142857	0.0	0.825
4_group3	9309034	G	G	1.0	1.0	1.0	0.424242424242	1.0	1.0
4_group3	9309041	G	G	1.0	1.0	1.0	0.41935483871	1.0	1.0
4_group3	9309111	C	C	1.0	0.310344827586	1.0	1.0	1.0	1.0
4_group3	9309117	A	A	1.0	0.7	0.3	0.285714285714	0.289473684211	0.717948717949
4_group3	9309134	A	A	1.0	1.0	0.192307692308	1.0	1.0	1.0
4_group3	9309258	A	A	1.0	1.0	1.0	1.0	0.727272727273	0.25
4_group3	9309277	T	T	1.0	1.0	1.0	1.0	0.242424242424	0.0
4_group3	9309362	G	G	1.0	1.0	0.702702702703	1.0	1.0	1.0
4_group3	9309368	G	G	1.0	0.461538461538	1.0	1.0	1.0	1.0
4_group3	9309392	A	A	1.0	1.0	1.0	1.0	1.0	0.34375
4_group3	9309407	G	G	1.0	1.0	1.0	1.0	1.0	0.638888888889
4_group3	9309483	G	G	1.0	0.615384615385	1.0	1.0	0.540540540541	1.0
4_group3	9309484	A	A	1.0	1.0	1.0	1.0	1.0	0.25
4_group3	9309487	T	T	1.0	1.0	1.0	1.0	0.763157894737	0.0
4_group3	9309516	C	C	1.0	0.53125	1.0	1.0	0.439024390244	1.0
4_group3	9309576	G	G	1.0	1.0	1.0	1.0	0.279069767442	0.0
4_group3	9309648	G	G	1.0	1.0	1.0	1.0	0.595238095238	0.615384615385
4_group3	9309656	T	T	1.0	1.0	0.731707317073	1.0	0.604651162791	1.0
4_group3	9309705	C	C	1.0	1.0	0.567567567568	1.0	1.0	1.0
4_group3	9309708	T	T	0.0	1.0	1.0	1.0	1.0	1.0
4_group3	9309710	A	A	1.0	1.0	1.0	1.0	0.82	0.394736842105
4_group3	9309715	A	A	1.0	0.677419354839	1.0	1.0	1.0	1.0
4_group3	9309732	A	A	1.0	0.0	0.0	0.36	0.704545454545	1.0
4_group3	9309752	T	T	1.0	1.0	0.472222222222	1.0	1.0	1.0
4_group3	9309762	T	T	1.0	0.6	1.0	1.0	1.0	1.0
4_group3	9309772	G	G	1.0	0.633333333333	1.0	1.0	0.842105263158	1.0
4_group3	9309778	A	A	1.0	1.0	1.0	1.0	0.742857142857	0.277777777778
4_group3	9309802	T	T	1.0	1.0	1.0	1.0	0.7	0.283018867925
4_group3	9309806	G	G	1.0	0.535714285714	1.0	1.0	1.0	1.0
4_group3	9309809	A	A	1.0	1.0	1.0	0.35	1.0	1.0
4_group3	9309823	T	T	1.0	1.0	1.0	0.325	1.0	1.0
4_group3	9309838	A	A	1.0	0.5	1.0	1.0	0.459459459459	1.0
4_group3	9309867	C	C	1.0	1.0	1.0	1.0	0.311111111111	1.0
4_group3	9309884	C	C	1.0	1.0	1.0	1.0	0.355555555556	1.0
4_group3	9309904	G	G	1.0	1.0	1.0	1.0	0.347826086957	1.0
4_group3	9309907	A	A	1.0	0.514285714286	1.0	1.0	1.0	1.0
4_group3	9309955	G	G	1.0	1.0	1.0	1.0	0.0	0.162162162162
4_group3	9309960	C	C	1.0	0.307692307692	1.0	1.0	1.0	1.0
4_group3	9310077	C	C	1.0	0.642857142857	0.978260869565	1.0	0.326086956522	0.788461538462
4_group3	9310101	G	G	1.0	1.0	1.0	0.0	1.0	1.0
4_group3	9310121	A	A	1.0	0.4375	1.0	0.0	0.47619047619	0.230769230769
4_group3	9310123	T	T	1.0	1.0	0.525	1.0	1.0	1.0
4_group3	9310135	T	T	1.0	1.0	1.0	1.0	0.526315789474	0.861111111111
4_group3	9310226	A	A	1.0	1.0	1.0	1.0	1.0	0.128205128205
4_group3	9310243	A	A	0.0	0.42	1.0	0.809523809524	1.0	1.0
4_group3	9310259	G	G	1.0	1.0	0.55	1.0	0.813953488372	1.0
4_group3	9310282	A	A	1.0	1.0	0.589743589744	1.0	1.0	1.0
4_group3	9310296	C	C	1.0	1.0	1.0	1.0	0.574468085106	0.978260869565
4_group3	9310306	C	C	0.0	0.545454545455	1.0	0.882352941176	0.0	0.976744186047
4_group3	9310342	T	A	1.0	1.0	0.289473684211	0.24	1.0	0.837209302326
4_group3	9310385	G	G	1.0	1.0	1.0	1.0	1.0	0.307692307692
4_group3	9310479	A	G	0.0	1.0	1.0	1.0	1.0	1.0
4_group3	9310508	A	C	1.0	1.0	0.384615384615	0.208333333333	1.0	1.0
4_group3	9310509	C	C	1.0	0.409090909091	1.0	1.0	1.0	1.0
4_group3	9310512	C	C	1.0	1.0	1.0	1.0	0.794117647059	0.756097560976
4_group3	9310514	C	C	1.0	0.590909090909	1.0	1.0	1.0	1.0
4_group3	9310527	G	G	1.0	1.0	0.46875	0.214285714286	1.0	1.0
4_group3	9310624	G	G	1.0	1.0	1.0	0.206896551724	1.0	1.0
4_group3	9310646	G	G	0.0	1.0	1.0	1.0	1.0	1.0
4_group3	9310675	C	C	1.0	0.41935483871	1.0	1.0	1.0	1.0
4_group3	9310683	A	A	0.0	0.0	1.0	1.0	1.0	0.0
4_group3	9310687	A	A	1.0	1.0	1.0	1.0	1.0	0.357142857143
4_group3	9310697	C	C	1.0	1.0	0.707317073171	0.0	0.75	1.0
4_group3	9310787	C	C	1.0	1.0	0.48275862069	1.0	0.189189189189	0.244444444444
4_group3	9310794	G	G	1.0	1.0	1.0	1.0	1.0	0.75
4_group3	9310804	T	T	1.0	0.736842105263	0.5	0.24	0.547619047619	0.75
4_group3	9310819	A	A	1.0	1.0	1.0	1.0	0.702702702703	1.0
4_group3	9310821	C	C	0.0	1.0	1.0	1.0	1.0	1.0
4_group3	9310844	C	T	1.0	1.0	1.0	1.0	0.794871794872	1.0
4_group3	9310845	A	A	1.0	0.774193548387	1.0	1.0	0.974358974359	1.0
4_group3	9310847	A	G	1.0	1.0	0.518518518519	1.0	0.783783783784	1.0
4_group3	9310866	G	G	1.0	1.0	1.0	1.0	1.0	0.162790697674
4_group3	9310874	G	G	1.0	1.0	0.677419354839	1.0	1.0	1.0
4_group3	9310878	A	T	1.0	0.58064516129	0.705882352941	0.304347826087	0.407407407407	1.0
4_group3	9310896	T	T	0.0	0.392857142857	0.357142857143	0.826086956522	1.0	1.0
4_group3	9310897	G	G	1.0	1.0	1.0	0.181818181818	1.0	1.0
4_group3	9310901	A	T	1.0	1.0	1.0	1.0	0.672727272727	1.0
4_group3	9310903	A	T	1.0	1.0	1.0	1.0	0.672727272727	1.0
4_group3	9310985	A	A	1.0	1.0	0.7	1.0	1.0	1.0
4_group3	9311006	T	T	1.0	1.0	1.0	0.166666666667	1.0	1.0
4_group3	9311015	C	C	1.0	1.0	1.0	1.0	1.0	0.327272727273
4_group3	9311048	G	G	1.0	1.0	0.547619047619	0.666666666667	1.0	1.0
4_group3	9311061	G	G	1.0	1.0	0.0	0.0	0.461538461538	1.0
4_group3	9311198	C	C	1.0	1.0	0.621621621622	1.0	1.0	1.0
4_group3	9311209	C	C	1.0	1.0	1.0	1.0	0.76	0.342857142857
4_group3	9311220	T	T	1.0	1.0	1.0	1.0	0.740740740741	0.351351351351
4_group3	9311222	G	G	1.0	1.0	0.564102564103	1.0	1.0	1.0
4_group3	9311418	A	A	1.0	1.0	1.0	0.757575757576	1.0	1.0
4_group3	9311435	G	C	1.0	1.0	1.0	0.21875	1.0	1.0
4_group3	9311441	G	G	1.0	1.0	1.0	1.0	1.0	0.230769230769
4_group3	9311495	G	G	1.0	1.0	1.0	1.0	0.211538461538	0.731707317073
4_group3	9311540	T	T	1.0	1.0	1.0	1.0	1.0	0.627906976744
4_group3	9311573	T	C	1.0	1.0	0.3	1.0	1.0	1.0
4_group3	9311618	C	C	0.971428571429	0.586956521739	1.0	1.0	1.0	1.0
4_group3	9311638	A	A	1.0	0.441860465116	1.0	1.0	1.0	1.0
4_group3	9311646	G	G	1.0	1.0	1.0	0.96875	1.0	0.675
4_group3	9311719	G	G	1.0	1.0	1.0	1.0	1.0	0.41935483871
4_group3	9311789	T	T	1.0	0.411764705882	1.0	1.0	1.0	1.0
4_group3	9311971	G	G	1.0	0.5	1.0	1.0	1.0	1.0
4_group3	9311990	C	C	0.0	0.576923076923	1.0	0.735294117647	1.0	1.0
4_group3	9312089	T	T	0.0	1.0	1.0	1.0	1.0	1.0
4_group3	9312097	C	C	1.0	1.0	1.0	0.25	1.0	1.0
4_group3	9312213	G	G	1.0	1.0	1.0	1.0	0.48275862069	1.0
4_group3	9312220	G	G	0.0	1.0	1.0	1.0	1.0	1.0
4_group3	9312225	T	T	0.0	1.0	1.0	1.0	1.0	1.0
4_group3	9312230	G	G	1.0	1.0	0.631578947368	1.0	1.0	1.0
4_group3	9312233	C	C	1.0	0.586206896552	1.0	1.0	1.0	1.0
4_group3	9312259	T	T	0.0	0.48275862069	1.0	0.725	1.0	1.0
4_group3	9312291	C	C	1.0	1.0	1.0	1.0	0.676470588235	0.384615384615
4_group3	9312297	A	C	1.0	1.0	0.35	1.0	1.0	1.0
4_group3	9312337	A	T	1.0	1.0	0.325581395349	1.0	1.0	1.0
4_group3	9312411	C	C	1.0	1.0	1.0	1.0	0.883720930233	0.388888888889
4_group3	9312424	G	A	0.0	1.0	0.314285714286	1.0	1.0	1.0
4_group3	9312428	G	G	1.0	0.571428571429	1.0	0.296296296296	1.0	1.0
4_group3	9312440	C	A	1.0	0.485714285714	0.333333333333	1.0	1.0	1.0
4_group3	9312443	A	G	1.0	1.0	0.333333333333	1.0	1.0	1.0
4_group3	9312518	A	A	1.0	0.71875	1.0	0.28	1.0	1.0
4_group3	9312520	A	A	1.0	0.3	1.0	1.0	1.0	1.0
4_group3	9312536	G	T	0.0	1.0	0.193548387097	1.0	1.0	1.0
4_group3	9312539	G	A	0.0294117647059	0.30303030303	0.193548387097	1.0	1.0	1.0
4_group3	9312551	C	A	0.0	0.3125	0.212121212121	1.0	1.0	1.0
4_group3	9312552	A	G	0.0	0.3125	0.212121212121	1.0	1.0	1.0
4_group3	9312553	T	G	0.0	1.0	0.212121212121	1.0	1.0	1.0
4_group3	9312561	T	T	1.0	1.0	1.0	1.0	0.8125	1.0
4_group3	9312595	T	T	1.0	0.548387096774	1.0	1.0	1.0	1.0
4_group3	9312599	C	C	0.0	0.548387096774	1.0	1.0	1.0	1.0
4_group3	9312600	A	A	0.0	0.548387096774	1.0	1.0	1.0	1.0
4_group3	9312603	A	A	0.0	0.53125	1.0	1.0	1.0	1.0
4_group3	9312606	T	T	1.0	1.0	1.0	0.27027027027	1.0	1.0
4_group3	9312624	A	A	1.0	1.0	1.0	0.736842105263	1.0	1.0
4_group3	9312706	T	G	1.0	1.0	0.548387096774	1.0	1.0	1.0
4_group3	9312733	C	C	1.0	1.0	1.0	1.0	1.0	0.416666666667
4_group3	9312789	A	A	1.0	0.477272727273	0.7	0.758620689655	1.0	1.0
4_group3	9312794	G	G	1.0	1.0	1.0	0.733333333333	1.0	1.0
4_group3	9312796	C	C	1.0	0.555555555556	1.0	1.0	1.0	1.0
4_group3	9312804	C	C	1.0	1.0	1.0	1.0	0.725	0.414634146341
4_group3	9312807	G	G	1.0	0.594594594595	1.0	1.0	1.0	1.0
4_group3	9312843	A	G	1.0	1.0	0.0	0.739130434783	0.74358974359	1.0
4_group3	9312852	G	G	0.0	0.535714285714	1.0	1.0	1.0	1.0
4_group3	9312927	T	T	1.0	1.0	1.0	1.0	0.792452830189	1.0
4_group3	9312942	T	T	1.0	0.65625	1.0	1.0	1.0	1.0
4_group3	9312974	G	G	0.0	1.0	1.0	1.0	1.0	1.0
4_group3	9313058	A	A	1.0	0.511627906977	1.0	1.0	1.0	1.0
4_group3	9313068	C	C	1.0	0.511627906977	1.0	1.0	1.0	1.0
4_group3	9313155	A	A	1.0	1.0	1.0	1.0	0.722222222222	1.0
4_group3	9313161	T	T	1.0	0.333333333333	1.0	1.0	0.736842105263	0.536585365854
4_group3	9313177	G	G	1.0	1.0	1.0	1.0	1.0	0.472222222222
4_group3	9313284	T	T	1.0	1.0	1.0	1.0	0.45652173913	0.380952380952
4_group3	9313287	G	G	1.0	1.0	1.0	0.416666666667	0.444444444444	0.372093023256
4_group3	9313299	T	T	1.0	1.0	1.0	1.0	0.822222222222	0.275
4_group3	9313364	C	C	1.0	0.631578947368	1.0	0.853658536585	1.0	0.611111111111
4_group3	9313390	T	A	1.0	1.0	0.0	1.0	1.0	1.0
4_group3	9313424	A	C	1.0	1.0	0.347826086957	1.0	1.0	1.0
4_group3	9313433	A	A	1.0	1.0	0.658536585366	1.0	1.0	1.0
4_group3	9313489	T	T	1.0	1.0	0.704545454545	1.0	1.0	1.0
4_group3	9313577	G	G	1.0	0.333333333333	1.0	1.0	0.803921568627	1.0
4_group3	9313587	C	C	1.0	0.0	1.0	0.0	0.792452830189	1.0
4_group3	9313593	A	A	1.0	1.0	1.0	0.179487179487	1.0	1.0
4_group3	9313652	A	G	0.0	0.27027027027	0.428571428571	0.0	1.0	1.0
4_group3	9313711	A	C	1.0	1.0	0.428571428571	1.0	1.0	1.0
4_group3	9313714	T	T	1.0	0.275862068966	1.0	0.333333333333	1.0	1.0
4_group3	9313716	T	T	1.0	0.741935483871	0.581395348837	1.0	0.577777777778	0.775510204082
4_group3	9313719	A	A	1.0	1.0	1.0	1.0	1.0	0.239130434783
4_group3	9313720	G	G	1.0	0.757575757576	0.604651162791	1.0	0.577777777778	0.760869565217
4_group3	9313721	G	G	1.0	0.757575757576	0.604651162791	1.0	0.568181818182	1.0
4_group3	9313729	G	G	1.0	0.375	1.0	1.0	1.0	1.0
4_group3	9313736	T	T	1.0	0.0	0.577777777778	0.181818181818	0.266666666667	0.813953488372
4_group3	9313763	A	A	1.0	1.0	1.0	1.0	0.703703703704	1.0
4_group3	9313768	A	A	1.0	0.552631578947	0.521739130435	1.0	0.37037037037	0.777777777778
4_group3	9313789	A	A	1.0	1.0	1.0	1.0	0.795918367347	1.0
4_group3	9313811	A	A	1.0	1.0	1.0	0.184210526316	0.8	0.214285714286
4_group3	9313851	T	T	0.0	0.75	0.723404255319	0.771428571429	0.439024390244	0.756756756757
4_group3	9313858	T	G	1.0	1.0	0.275	1.0	1.0	1.0
4_group3	9313887	T	T	1.0	0.810810810811	0.8125	1.0	1.0	1.0
4_group3	9313890	A	A	1.0	1.0	1.0	1.0	0.813953488372	1.0
4_group3	9313892	G	G	1.0	1.0	1.0	1.0	1.0	0.775
4_group3	9313936	T	T	1.0	1.0	1.0	1.0	0.789473684211	1.0
4_group3	9313947	G	G	0.0	1.0	1.0	1.0	0.833333333333	0.0
4_group3	9315296	T	T	1.0	1.0	0.676470588235	1.0	1.0	1.0
4_group3	9315313	T	T	0.0294117647059	0.761904761905	0.657894736842	0.512195121951	0.864864864865	0.590909090909
4_group3	9315324	T	T	0.0	0.72972972973	0.638888888889	0.475	0.791666666667	1.0
4_group3	9315632	T	T	1.0	0.838709677419	1.0	0.0	0.147058823529	0.0
4_group3	9315659	G	G	1.0	1.0	1.0	0.782608695652	0.193548387097	0.0
4_group3	9315682	A	A	1.0	1.0	1.0	1.0	1.0	0.0
4_group3	9316269	C	C	1.0	1.0	1.0	1.0	1.0	0.25
4_group3	9316283	T	T	0.0	0.25	1.0	1.0	1.0	0.304347826087
4_group3	9316285	C	C	1.0	1.0	1.0	1.0	0.58064516129	1.0
4_group3	9316292	G	G	1.0	1.0	1.0	1.0	0.742857142857	1.0
4_group3	9316295	T	T	1.0	0.689655172414	0.545454545455	0.233333333333	0.6	1.0
4_group3	9316299	T	T	1.0	1.0	1.0	1.0	0.657142857143	1.0
4_group3	9316301	T	C	1.0	0.689655172414	0.4375	0.0	0.617647058824	1.0
4_group3	9316307	G	G	1.0	1.0	1.0	1.0	1.0	0.44
4_group3	9316309	A	A	1.0	1.0	1.0	1.0	1.0	0.461538461538
4_group3	9319226	A	T	1.0	1.0	1.0	1.0	0.724137931034	1.0
4_group3	9319323	C	C	1.0	1.0	0.461538461538	0.0	0.9375	0.6875
4_group3	9319341	T	T	1.0	1.0	0.4	1.0	1.0	1.0
4_group3	9319360	C	C	1.0	1.0	1.0	0.787878787879	0.56	0.0
4_group3	9319386	A	A	1.0	1.0	1.0	1.0	0.741935483871	1.0
4_group3	9319397	C	C	1.0	1.0	1.0	0.769230769231	1.0	1.0
4_group3	9319416	C	C	1.0	1.0	1.0	1.0	0.545454545455	1.0
4_group3	9319440	T	C	1.0	0.472222222222	0.0	0.314285714286	1.0	1.0
4_group3	9319451	T	T	1.0	1.0	1.0	1.0	1.0	0.2
4_group3	9319456	T	T	1.0	1.0	1.0	1.0	1.0	0.216216216216
4_group3	9319463	A	A	1.0	1.0	1.0	0.685714285714	0.5	1.0
4_group3	9319467	G	G	1.0	1.0	1.0	1.0	0.545454545455	0.75
4_group3	9319483	T	T	1.0	1.0	0.53488372093	1.0	1.0	1.0
4_group3	9319484	C	C	1.0	1.0	1.0	1.0	0.344827586207	0.794871794872
4_group3	9319489	C	C	1.0	1.0	1.0	1.0	1.0	0.8
4_group3	9319491	C	C	1.0	1.0	1.0	0.65	0.0	0.8
4_group3	9319499	T	T	1.0	1.0	1.0	1.0	0.540540540541	0.0
4_group3	9319506	G	G	1.0	1.0	1.0	0.685714285714	1.0	1.0
4_group3	9319559	G	G	1.0	1.0	1.0	1.0	1.0	0.282051282051
4_group3	9319562	T	T	1.0	0.594594594595	0.58064516129	1.0	0.451612903226	0.282051282051
4_group3	9319672	T	T	1.0	1.0	0.625	1.0	1.0	1.0
4_group3	9319673	G	G	1.0	1.0	1.0	1.0	0.75	1.0
4_group3	9319682	G	G	1.0	1.0	1.0	1.0	0.794117647059	0.75
4_group3	9319698	A	A	1.0	1.0	1.0	0.392857142857	1.0	1.0
4_group3	9319747	C	C	1.0	0.666666666667	0.5	0.742857142857	0.0	0.0
4_group3	9319752	G	G	0.0	0.371428571429	1.0	1.0	1.0	1.0
4_group3	9319806	T	T	1.0	0.459459459459	1.0	1.0	1.0	1.0
4_group3	9319847	G	G	1.0	0.526315789474	1.0	1.0	1.0	1.0
4_group3	9319848	C	C	1.0	1.0	1.0	1.0	0.769230769231	1.0
4_group3	9319852	T	T	1.0	1.0	1.0	1.0	0.772727272727	1.0
4_group3	9319913	C	C	1.0	0.625	1.0	1.0	1.0	1.0
4_group3	9319926	G	G	1.0	0.636363636364	1.0	1.0	1.0	1.0
4_group3	9319953	C	C	1.0	1.0	1.0	0.3125	1.0	1.0
4_group3	9319966	A	T	1.0	0.714285714286	0.294117647059	0.6875	0.765957446809	1.0
4_group3	9319972	G	G	1.0	1.0	0.34375	1.0	1.0	1.0
4_group3	9319987	T	T	1.0	0.735294117647	0.375	1.0	0.711111111111	1.0
4_group3	9319995	T	T	0.0	0.272727272727	1.0	1.0	1.0	1.0
4_group3	9320020	G	G	1.0	1.0	1.0	1.0	1.0	0.27027027027
4_group3	9320021	C	C	1.0	0.571428571429	0.428571428571	1.0	0.75	1.0
4_group3	9320024	C	C	1.0	0.6	0.444444444444	1.0	0.761904761905	1.0
4_group3	9320035	A	A	0.0	0.53125	0.621621621622	1.0	1.0	1.0
4_group3	9320052	T	T	1.0	1.0	1.0	0.722222222222	1.0	1.0
4_group3	9320069	T	A	1.0	0.6	0.553191489362	1.0	1.0	1.0
4_group3	9320076	T	A	1.0	0.6	0.574468085106	1.0	1.0	1.0
4_group3	9320085	T	T	1.0	1.0	1.0	1.0	0.536585365854	0.0243902439024
4_group3	9320095	C	C	1.0	1.0	1.0	1.0	0.0	0.0
4_group3	9320101	G	G	1.0	1.0	1.0	1.0	0.190476190476	0.0
4_group3	9320113	A	A	1.0	1.0	1.0	1.0	0.121951219512	0.0
4_group3	9320128	G	T	1.0	0.545454545455	0.658536585366	1.0	1.0	1.0
4_group3	9320137	T	T	1.0	1.0	0.342105263158	1.0	1.0	1.0
4_group3	9320157	T	T	1.0	1.0	0.266666666667	1.0	1.0	1.0
4_group3	9320171	C	C	1.0	1.0	1.0	1.0	0.642857142857	0.0
4_group3	9320206	G	C	1.0	0.25	1.0	1.0	1.0	1.0
4_group3	9320238	C	C	1.0	1.0	0.342857142857	1.0	1.0	1.0
4_group3	9320239	G	G	1.0	1.0	1.0	1.0	0.272727272727	0.644444444444
4_group3	9320271	T	T	1.0	1.0	0.323529411765	1.0	0.38	0.0
4_group3	9320275	A	A	1.0	0.230769230769	1.0	1.0	1.0	1.0
4_group3	9320277	T	T	1.0	0.230769230769	1.0	1.0	1.0	1.0
4_group3	9320288	G	G	1.0	0.269230769231	1.0	1.0	0.659090909091	1.0
4_group3	9320360	C	C	1.0	1.0	0.0	1.0	1.0	1.0
4_group3	9320370	G	G	1.0	1.0	1.0	0.0	0.547619047619	0.782608695652
4_group3	9320374	C	C	1.0	1.0	1.0	0.0	0.575	0.795454545455
4_group3	9320398	A	A	1.0	1.0	1.0	0.0	0.567567567568	0.772727272727
4_group3	9320405	G	G	1.0	1.0	1.0	0.2	1.0	1.0
4_group3	9320411	G	G	1.0	1.0	1.0	1.0	1.0	0.25
4_group3	9320412	G	G	1.0	1.0	1.0	1.0	1.0	0.25
4_group3	9320421	A	A	1.0	1.0	1.0	1.0	0.533333333333	1.0
4_group3	9320440	C	C	0.0	1.0	1.0	1.0	1.0	1.0
4_group3	9320462	G	G	1.0	1.0	1.0	0.190476190476	0.0	0.733333333333
4_group3	9320499	A	A	1.0	0.727272727273	1.0	1.0	1.0	1.0
4_group3	9320513	C	C	1.0	1.0	0.0	1.0	1.0	1.0
4_group3	9320550	C	C	1.0	1.0	0.0909090909091	1.0	1.0	1.0
4_group3	9320551	G	G	1.0	1.0	0.909090909091	1.0	0.0	0.722222222222
4_group3	9320554	G	G	1.0	1.0	0.913043478261	1.0	0.0	0.722222222222
4_group3	9320555	C	C	1.0	1.0	0.913043478261	1.0	0.230769230769	1.0
4_group3	9320619	T	T	1.0	1.0	0.96875	1.0	0.43137254902	1.0
4_group3	9320624	T	T	1.0	1.0	0.65625	0.853658536585	0.42	1.0
4_group3	9320627	G	G	1.0	1.0	1.0	0.131578947368	1.0	1.0
4_group3	9320629	G	G	1.0	1.0	0.647058823529	0.868421052632	0.254901960784	1.0
4_group3	9320653	C	C	1.0	1.0	0.714285714286	0.896551724138	0.450980392157	1.0
4_group3	9320666	T	T	1.0	1.0	1.0	1.0	0.8	1.0
4_group3	9320695	C	C	1.0	1.0	1.0	1.0	1.0	0.795454545455
4_group3	9320704	A	A	1.0	1.0	1.0	0.157894736842	1.0	1.0
4_group3	9320733	C	T	1.0	0.0	1.0	1.0	1.0	1.0
4_group3	9320737	C	C	1.0	1.0	1.0	0.25	1.0	1.0
4_group3	9320761	T	T	1.0	1.0	1.0	1.0	0.25	0.277777777778
4_group3	9320780	C	C	1.0	1.0	1.0	1.0	0.0	0.305555555556
4_group3	9320799	A	A	1.0	1.0	1.0	1.0	1.0	0.388888888889
4_group3	9320810	C	C	1.0	1.0	1.0	1.0	1.0	0.605263157895
4_group3	9320902	A	A	1.0	0.425531914894	1.0	1.0	1.0	1.0
4_group3	9320975	G	G	1.0	1.0	1.0	0.264705882353	1.0	1.0
4_group3	9320980	G	G	0.0	1.0	1.0	1.0	1.0	1.0
4_group3	9321007	C	C	1.0	1.0	1.0	1.0	1.0	0.657894736842
4_group3	9321012	A	G	1.0	0.611111111111	0.333333333333	0.216216216216	1.0	0.617647058824
4_group3	9321072	A	A	0.0	1.0	0.681818181818	0.783783783784	1.0	1.0
4_group3	9321073	G	G	0.0	1.0	1.0	1.0	1.0	1.0
4_group3	9321185	A	G	1.0	0.972222222222	0.666666666667	1.0	1.0	1.0
4_group3	9321191	A	A	0.030303030303	0.485714285714	0.347826086957	0.783783783784	1.0	1.0
4_group3	9321197	T	A	1.0	1.0	0.608695652174	1.0	1.0	1.0
4_group3	9321227	C	C	1.0	1.0	1.0	1.0	1.0	0.783783783784
4_group3	9321306	T	T	1.0	1.0	1.0	1.0	0.0	0.333333333333
4_group3	9321308	G	G	1.0	1.0	1.0	1.0	0.741935483871	1.0
4_group3	9321346	C	C	1.0	1.0	1.0	1.0	0.176470588235	1.0
4_group3	9321349	C	C	1.0	1.0	0.516129032258	1.0	1.0	1.0
4_group3	9321419	T	T	1.0	1.0	1.0	0.741935483871	1.0	1.0
4_group3	9321463	C	C	0.0	1.0	1.0	1.0	1.0	1.0
4_group3	9321480	G	A	1.0	1.0	0.605263157895	0.0	1.0	0.0
4_group3	9321488	G	G	1.0	1.0	1.0	1.0	0.745454545455	1.0
4_group3	9321492	A	A	1.0	1.0	1.0	1.0	0.264150943396	0.297297297297
4_group3	9321493	A	A	1.0	1.0	1.0	1.0	0.264150943396	0.297297297297
4_group3	9321501	G	G	1.0	0.466666666667	1.0	1.0	1.0	1.0
4_group3	9321502	A	A	1.0	1.0	1.0	1.0	1.0	0.710526315789
4_group3	9321513	T	T	1.0	0.966666666667	1.0	1.0	1.0	0.742857142857
4_group3	9321521	G	G	1.0	1.0	0.974358974359	1.0	1.0	0.735294117647
4_group3	9321553	C	C	1.0	1.0	1.0	1.0	0.0	0.0
4_group3	9321562	C	C	1.0	1.0	0.4375	1.0	1.0	1.0
4_group3	9321573	T	T	1.0	1.0	1.0	1.0	0.745098039216	0.794871794872
4_group3	9321578	G	G	1.0	0.407407407407	1.0	1.0	1.0	1.0
4_group3	9321621	C	C	1.0	1.0	1.0	1.0	0.541666666667	1.0
4_group3	9321650	T	T	1.0	1.0	0.472222222222	1.0	1.0	1.0
4_group3	9321717	G	G	1.0	1.0	1.0	1.0	0.7	0.162790697674
4_group3	9321725	G	G	1.0	0.439024390244	1.0	1.0	1.0	0.851063829787
4_group3	9321728	C	C	1.0	0.571428571429	1.0	0.3125	1.0	1.0
4_group3	9321729	T	T	1.0	1.0	1.0	0.3125	1.0	1.0
4_group3	9321754	C	C	1.0	1.0	0.361111111111	0.710526315789	0.754716981132	0.12
4_group3	9321767	C	C	1.0	1.0	1.0	1.0	0.764705882353	0.14
4_group3	9321784	C	C	1.0	1.0	0.371428571429	0.622641509434	1.0	1.0
4_group3	9321786	C	C	1.0	1.0	1.0	1.0	0.68	1.0
4_group3	9321810	G	A	1.0	0.512820512821	1.0	0.428571428571	0.538461538462	1.0
4_group3	9321871	T	T	1.0	0.625	1.0	1.0	1.0	1.0
4_group3	9321876	G	G	1.0	0.645161290323	1.0	1.0	1.0	1.0
4_group3	9321895	T	T	1.0	1.0	1.0	1.0	0.5	0.2
4_group3	9321897	C	C	1.0	1.0	1.0	1.0	0.5	0.2
4_group3	9321908	G	G	1.0	0.583333333333	1.0	0.235294117647	0.484848484848	0.15625
4_group3	9321911	G	G	1.0	1.0	1.0	1.0	0.529411764706	1.0
4_group3	9321981	T	T	1.0	0.617647058824	1.0	1.0	0.5	1.0
4_group3	9321984	A	G	1.0	1.0	1.0	1.0	0.731707317073	1.0
4_group3	9322011	G	G	1.0	1.0	1.0	1.0	0.5	1.0
4_group3	9322031	T	T	1.0	1.0	1.0	1.0	0.588235294118	1.0
4_group3	9322044	A	T	1.0	1.0	1.0	0.0	0.0	1.0
4_group3	9322079	C	C	1.0	1.0	1.0	0.41935483871	1.0	1.0
4_group3	9322112	A	A	1.0	1.0	1.0	1.0	1.0	0.725
4_group3	9322113	T	T	1.0	0.64	1.0	0.314285714286	1.0	1.0
4_group3	9322126	A	A	1.0	1.0	1.0	1.0	0.48	1.0
4_group3	9322133	G	G	1.0	0.333333333333	1.0	1.0	1.0	1.0
4_group3	9322138	C	C	1.0	0.695652173913	1.0	0.307692307692	1.0	1.0
4_group3	9322142	C	C	1.0	1.0	1.0	1.0	1.0	0.75
4_group3	9322153	A	A	1.0	1.0	1.0	1.0	0.422222222222	1.0
4_group3	9322180	C	T	1.0	1.0	1.0	0.225	0.244444444444	1.0
4_group3	9322183	A	A	1.0	1.0	1.0	1.0	1.0	0.214285714286
4_group3	9322188	T	G	1.0	1.0	0.325	0.263157894737	0.229166666667	1.0
4_group3	9322189	C	C	1.0	1.0	1.0	1.0	1.0	0.19512195122
4_group3	9322195	C	C	1.0	1.0	1.0	1.0	0.382978723404	1.0
4_group3	9322200	C	C	1.0	1.0	0.394736842105	1.0	0.348837209302	1.0
4_group3	9322227	A	A	0.0	0.0	0.0	1.0	1.0	1.0
4_group3	9322234	G	G	1.0	1.0	0.233333333333	1.0	1.0	1.0
4_group3	9322257	C	C	1.0	1.0	1.0	1.0	1.0	0.808510638298
4_group3	9322465	A	A	1.0	1.0	1.0	1.0	0.65	1.0
4_group3	9322535	G	G	1.0	0.452380952381	0.290322580645	0.235294117647	1.0	1.0
4_group3	9322602	G	G	1.0	1.0	1.0	1.0	0.466666666667	1.0
4_group3	9322631	T	T	1.0	1.0	1.0	1.0	1.0	0.757575757576
4_group3	9322635	C	C	1.0	1.0	1.0	1.0	0.720930232558	0.0
4_group3	9322674	T	T	1.0	1.0	0.628571428571	1.0	1.0	1.0
4_group3	9322775	T	T	1.0	1.0	1.0	1.0	0.448275862069	1.0
4_group3	9322814	A	A	1.0	1.0	1.0	1.0	0.575757575758	1.0
4_group3	9322822	T	T	1.0	1.0	1.0	1.0	0.416666666667	0.763157894737
4_group3	9322834	G	G	1.0	1.0	1.0	1.0	0.705882352941	1.0
4_group3	9322848	A	A	1.0	1.0	1.0	1.0	1.0	0.268292682927
4_group3	9322861	A	A	1.0	1.0	1.0	1.0	1.0	0.727272727273
4_group3	9322875	T	T	1.0	1.0	1.0	1.0	1.0	0.363636363636
4_group3	9322886	T	T	1.0	0.684210526316	0.692307692308	1.0	1.0	1.0
4_group3	9322956	T	T	1.0	1.0	1.0	1.0	0.547619047619	1.0
4_group3	9322999	C	C	1.0	1.0	0.777777777778	1.0	1.0	1.0
4_group3	9323001	C	C	1.0	1.0	1.0	1.0	0.0	1.0
4_group3	9323110	T	T	0.0	1.0	0.5	1.0	1.0	0.739130434783
4_group3	9323112	G	G	0.0	1.0	0.485714285714	1.0	1.0	0.733333333333
4_group3	9323132	G	G	1.0	1.0	1.0	0.689655172414	1.0	0.239130434783
4_group3	9323141	A	A	1.0	1.0	1.0	1.0	1.0	0.25
4_group3	9323153	G	C	1.0	1.0	1.0	0.62962962963	1.0	1.0
4_group3	9323157	G	G	0.0	1.0	0.645161290323	1.0	0.0	0.780487804878
4_group3	9323162	T	T	1.0	1.0	1.0	1.0	1.0	0.289473684211
4_group3	9323166	T	T	1.0	1.0	1.0	1.0	1.0	0.289473684211
4_group3	9323179	A	A	1.0	1.0	1.0	1.0	1.0	0.297297297297
4_group3	9323181	A	T	1.0	0.222222222222	0.3125	0.0	1.0	1.0
4_group3	9323182	T	T	1.0	0.228571428571	1.0	1.0	1.0	1.0
4_group3	9323186	C	C	1.0	0.228571428571	1.0	1.0	1.0	1.0
4_group3	9323291	A	A	1.0	1.0	1.0	1.0	0.0	1.0
4_group3	9323295	A	A	1.0	1.0	1.0	1.0	1.0	0.475
4_group3	9323300	A	A	1.0	1.0	1.0	1.0	0.0	1.0
4_group3	9323375	C	C	1.0	1.0	0.8	0.714285714286	0.0	0.0
4_group3	9323376	A	A	1.0	1.0	0.807692307692	0.707317073171	0.0	0.0
4_group3	9323387	G	A	0.0	0.388888888889	0.173913043478	1.0	1.0	1.0
4_group3	9323435	A	A	1.0	1.0	0.424242424242	1.0	1.0	1.0
4_group3	9323532	C	C	1.0	1.0	1.0	1.0	1.0	0.208333333333
4_group3	9323565	T	T	1.0	1.0	1.0	1.0	0.457142857143	0.717948717949
4_group3	9323572	T	T	1.0	1.0	1.0	1.0	1.0	0.307692307692
4_group3	9323786	C	C	1.0	1.0	0.578947368421	1.0	1.0	1.0
4_group3	9323828	T	T	1.0	1.0	0.6875	1.0	1.0	1.0
4_group3	9323839	C	C	1.0	0.425	1.0	1.0	1.0	0.242424242424
4_group3	9323853	A	A	1.0	1.0	0.606060606061	1.0	1.0	1.0
4_group3	9323855	A	A	1.0	1.0	1.0	1.0	1.0	0.769230769231
4_group3	9323865	C	C	0.0	1.0	1.0	1.0	1.0	1.0
4_group3	9323880	C	C	1.0	1.0	0.606060606061	1.0	0.421052631579	1.0
4_group3	9323902	T	T	1.0	0.571428571429	1.0	1.0	1.0	1.0
4_group3	9323909	C	C	1.0	0.451612903226	0.6	1.0	0.285714285714	0.0
4_group3	9323921	G	G	1.0	0.558823529412	0.642857142857	1.0	0.342857142857	0.0
4_group3	9323938	G	G	1.0	1.0	1.0	1.0	0.777777777778	1.0
4_group3	9323986	A	A	1.0	1.0	0.666666666667	1.0	1.0	1.0
4_group3	9323999	G	G	1.0	1.0	0.615384615385	1.0	0.0	0.0
4_group3	9324002	T	T	1.0	1.0	0.642857142857	1.0	0.0	0.0
4_group3	9324006	G	G	1.0	1.0	0.642857142857	1.0	0.0	0.0
4_group3	9324215	A	A	1.0	0.606060606061	0.766666666667	1.0	1.0	1.0
4_group3	9324216	T	T	0.0	0.40625	1.0	0.1	1.0	1.0
4_group3	9324247	T	T	1.0	0.307692307692	1.0	1.0	1.0	1.0
4_group3	9324329	G	G	1.0	1.0	1.0	0.653846153846	1.0	1.0
4_group3	9324406	C	C	1.0	1.0	0.294117647059	0.333333333333	1.0	1.0
4_group3	9324441	G	G	1.0	1.0	0.297297297297	1.0	1.0	1.0
4_group3	9324449	G	G	1.0	1.0	1.0	1.0	0.727272727273	1.0
4_group3	9324458	T	T	1.0	1.0	1.0	1.0	1.0	0.243243243243
4_group3	9324547	G	G	1.0	1.0	1.0	1.0	0.5	0.684210526316
4_group3	9324549	A	A	1.0	1.0	1.0	1.0	0.5	0.675675675676
4_group3	9324660	T	T	1.0	1.0	0.714285714286	1.0	1.0	1.0
4_group3	9324778	A	C	1.0	0.552631578947	1.0	0.666666666667	1.0	1.0
4_group3	9324875	T	T	1.0	1.0	1.0	1.0	0.46875	0.8
4_group3	9324891	C	C	1.0	1.0	0.0	1.0	1.0	1.0
4_group3	9324937	A	A	1.0	1.0	1.0	1.0	0.625	0.688888888889
4_group3	9324987	G	T	1.0	0.0	1.0	0.030303030303	1.0	0.190476190476
4_group3	9324988	C	C	1.0	1.0	1.0	1.0	1.0	0.809523809524
4_group3	9325024	T	T	1.0	1.0	1.0	1.0	1.0	0.317073170732
4_group3	9325044	G	G	1.0	0.529411764706	1.0	1.0	1.0	1.0
4_group3	9325068	G	G	1.0	1.0	1.0	1.0	0.0	0.631578947368
4_group3	9325070	A	T	1.0	0.388888888889	1.0	0.296296296296	1.0	1.0
4_group3	9325082	T	T	1.0	1.0	0.225	1.0	1.0	1.0
4_group3	9325092	C	C	1.0	1.0	1.0	1.0	1.0	0.55
4_group3	9325099	T	C	1.0	0.555555555556	1.0	0.7	1.0	0.452380952381
4_group3	9325127	A	A	1.0	0.0	0.806451612903	0.344827586207	1.0	1.0
4_group3	9325142	T	T	1.0	1.0	1.0	1.0	0.595238095238	1.0
4_group3	9325146	C	C	1.0	0.435897435897	0.827586206897	0.285714285714	1.0	1.0
4_group3	9325154	C	C	0.0	1.0	0.264705882353	1.0	1.0	0.589743589744
4_group3	9325159	C	C	1.0	1.0	1.0	1.0	0.418604651163	1.0
4_group3	9325164	G	G	1.0	0.527777777778	1.0	1.0	1.0	1.0
4_group3	9325165	T	C	0.964285714286	1.0	1.0	0.685714285714	0.604651162791	0.384615384615
4_group3	9325196	A	A	1.0	0.575757575758	1.0	1.0	1.0	1.0
4_group3	9325210	T	T	0.0	1.0	1.0	1.0	1.0	1.0
4_group3	9325213	T	T	0.0	1.0	1.0	1.0	1.0	1.0
4_group3	9325224	T	T	1.0	1.0	1.0	1.0	1.0	0.723404255319
4_group3	9325231	T	T	1.0	1.0	1.0	1.0	1.0	0.729166666667
4_group3	9325261	A	G	1.0	0.1	1.0	0.4	1.0	1.0
4_group3	9325264	T	T	1.0	1.0	1.0	1.0	1.0	0.74358974359
4_group3	9325266	G	A	1.0	0.105263157895	1.0	0.368421052632	1.0	1.0
4_group3	9325267	C	C	1.0	1.0	1.0	1.0	0.0	0.25641025641
4_group3	9325273	T	T	1.0	0.891891891892	1.0	0.588235294118	1.0	1.0
4_group3	9325325	G	G	1.0	1.0	0.285714285714	1.0	1.0	1.0
4_group3	9325330	C	C	1.0	1.0	1.0	1.0	0.0	0.65
4_group3	9325347	C	C	1.0	1.0	1.0	0.275	1.0	1.0
4_group3	9325360	T	G	1.0	0.0	1.0	0.0	1.0	0.361111111111
4_group3	9325364	G	G	1.0	0.409090909091	1.0	1.0	1.0	1.0
4_group3	9325370	A	A	1.0	1.0	1.0	1.0	0.0	0.645161290323
4_group3	9325375	C	C	0.0	1.0	1.0	1.0	1.0	1.0
4_group3	9325380	G	G	1.0	1.0	0.205882352941	1.0	1.0	1.0
4_group3	9325391	G	G	1.0	1.0	0.794871794872	1.0	1.0	1.0
4_group3	9325401	C	C	1.0	1.0	1.0	0.323529411765	1.0	1.0
4_group3	9325403	G	G	0.0	1.0	0.0	1.0	1.0	0.448275862069
4_group3	9325404	A	G	1.0	0.0	1.0	0.657142857143	1.0	1.0
4_group3	9325412	T	T	1.0	1.0	0.756756756757	1.0	1.0	1.0
4_group3	9325420	T	T	1.0	1.0	1.0	1.0	0.0	0.666666666667
4_group3	9325429	A	A	1.0	1.0	0.6875	1.0	1.0	1.0
4_group3	9325444	G	G	0.0	1.0	1.0	1.0	1.0	1.0
4_group3	9325448	C	C	0.0	1.0	1.0	1.0	1.0	1.0
4_group3	9325456	T	C	1.0	0.413043478261	1.0	1.0	1.0	1.0
4_group3	9325459	A	A	1.0	1.0	1.0	1.0	1.0	0.675675675676
4_group3	9325463	C	C	1.0	0.422222222222	1.0	1.0	1.0	1.0
4_group3	9325465	A	A	1.0	1.0	1.0	1.0	0.0	0.675675675676
4_group3	9325483	A	A	1.0	1.0	1.0	0.277777777778	1.0	1.0
4_group3	9325510	G	G	1.0	1.0	1.0	0.243243243243	1.0	1.0
4_group3	9325512	C	C	1.0	1.0	0.475	1.0	1.0	1.0
4_group3	9325523	T	T	1.0	1.0	1.0	1.0	1.0	0.41935483871
4_group3	9325524	C	C	1.0	1.0	1.0	0.738095238095	1.0	1.0
4_group3	9325526	T	T	1.0	1.0	1.0	1.0	1.0	0.41935483871
4_group3	9325529	A	A	1.0	1.0	1.0	1.0	1.0	0.41935483871
4_group3	9325549	A	A	1.0	1.0	0.675	1.0	1.0	1.0
4_group3	9325551	G	G	1.0	0.352941176471	1.0	1.0	1.0	1.0
4_group3	9325552	C	C	1.0	1.0	0.333333333333	1.0	1.0	1.0
4_group3	9325595	A	A	1.0	1.0	0.585365853659	1.0	1.0	1.0
4_group3	9325603	T	T	0.0	0.363636363636	0.447368421053	0.816326530612	0.595238095238	1.0
4_group3	9325610	T	T	1.0	0.390243902439	1.0	1.0	1.0	1.0
4_group3	9325624	C	C	1.0	1.0	0.432432432432	1.0	1.0	1.0
4_group3	9325633	C	C	1.0	1.0	1.0	1.0	1.0	0.260869565217
4_group3	9325644	G	G	1.0	1.0	1.0	1.0	1.0	0.75
4_group3	9325649	G	G	1.0	1.0	0.558139534884	1.0	1.0	1.0
4_group3	9325682	T	T	1.0	1.0	1.0	0.161290322581	1.0	1.0
4_group3	9325794	C	C	0.0	0.6	1.0	0.0	1.0	1.0
4_group3	9325839	T	T	1.0	0.346153846154	0.689655172414	1.0	1.0	1.0
4_group3	9325841	C	C	1.0	0.346153846154	0.7	1.0	1.0	1.0
4_group3	9325854	T	T	1.0	0.766666666667	1.0	0.333333333333	1.0	1.0
4_group3	9325862	T	T	1.0	0.233333333333	1.0	1.0	1.0	1.0
4_group3	9325941	A	A	1.0	1.0	1.0	1.0	1.0	0.25
4_group3	9325954	T	T	1.0	1.0	1.0	1.0	0.517857142857	1.0
4_group3	9326002	T	T	1.0	1.0	1.0	1.0	0.0	0.0
4_group3	9326022	G	G	1.0	1.0	1.0	1.0	1.0	0.153846153846
4_group3	9326028	A	A	1.0	1.0	1.0	1.0	0.0	0.0
4_group3	9326067	C	C	1.0	1.0	1.0	1.0	1.0	0.205128205128
4_group3	9326096	A	A	1.0	1.0	1.0	1.0	0.568181818182	1.0
4_group3	9326100	G	G	1.0	1.0	1.0	0.722222222222	0.279069767442	0.0
4_group3	9326129	C	C	1.0	1.0	0.642857142857	1.0	1.0	1.0
4_group3	9326144	T	T	1.0	0.75	0.414634146341	1.0	1.0	1.0
4_group3	9326147	A	A	1.0	0.75	0.375	0.75	0.232558139535	0.0
4_group3	9326160	A	A	1.0	1.0	1.0	1.0	0.25	0.0
4_group3	9326163	A	A	1.0	1.0	0.631578947368	1.0	1.0	1.0
4_group3	9326181	C	C	1.0	1.0	0.529411764706	1.0	1.0	1.0
4_group3	9326183	T	T	1.0	1.0	1.0	0.702702702703	1.0	1.0
4_group3	9326194	C	C	1.0	1.0	1.0	1.0	0.8	1.0
4_group3	9326214	C	C	1.0	1.0	1.0	0.697674418605	1.0	1.0
4_group3	9326250	G	G	0.0	1.0	1.0	1.0	1.0	1.0
4_group3	9326253	A	A	1.0	0.714285714286	0.628571428571	0.0	0.25	1.0
4_group3	9326265	C	C	0.0	0.666666666667	1.0	0.0	0.25641025641	1.0
4_group3	9326288	T	T	0.0	1.0	1.0	1.0	0.536585365854	1.0
4_group3	9326304	A	A	0.0	1.0	1.0	0.8	0.272727272727	0.0
4_group3	9326305	C	C	0.0	1.0	1.0	1.0	0.681818181818	1.0
4_group3	9326337	A	A	1.0	1.0	1.0	1.0	1.0	0.0
4_group3	9326342	A	A	1.0	1.0	1.0	1.0	1.0	0.0
4_group3	9326355	T	T	1.0	1.0	0.387096774194	1.0	1.0	1.0
4_group3	9326397	G	G	1.0	1.0	0.576923076923	1.0	1.0	1.0
4_group3	9326470	T	T	1.0	1.0	0.641025641026	1.0	1.0	1.0
4_group3	9326518	T	T	1.0	1.0	1.0	0.30303030303	1.0	1.0
4_group3	9326538	T	C	1.0	1.0	0.5	1.0	1.0	1.0
4_group3	9326552	A	A	1.0	1.0	1.0	0.2	1.0	1.0
4_group3	9326562	A	A	1.0	1.0	1.0	1.0	0.387096774194	1.0
4_group3	9326565	A	A	1.0	1.0	1.0	1.0	0.225806451613	0.0
4_group3	9326574	T	T	1.0	1.0	1.0	1.0	0.827586206897	0.0
4_group3	9326650	T	C	1.0	1.0	1.0	0.954545454545	0.257142857143	1.0
4_group3	9326654	A	C	1.0	1.0	0.51724137931	1.0	0.8	1.0
4_group3	9326655	A	A	1.0	1.0	0.51724137931	1.0	1.0	1.0
4_group3	9326669	C	C	0.0	0.0	0.0	0.888888888889	1.0	1.0
4_group3	9326715	C	C	1.0	1.0	1.0	1.0	0.0	0.717948717949
4_group3	9326732	T	T	1.0	1.0	0.575	1.0	1.0	1.0
4_group3	9326744	T	T	1.0	1.0	1.0	1.0	1.0	0.354838709677
4_group3	9326770	T	T	1.0	1.0	0.621621621622	1.0	1.0	1.0
4_group3	9326778	G	G	1.0	1.0	1.0	1.0	1.0	0.666666666667
4_group3	9326796	T	T	1.0	1.0	1.0	1.0	1.0	0.689655172414
4_group3	9326819	G	G	1.0	1.0	1.0	1.0	0.621621621622	1.0
4_group3	9326826	T	T	1.0	0.410256410256	0.980392156863	1.0	1.0	1.0
4_group3	9326835	T	T	1.0	0.394736842105	0.979591836735	1.0	1.0	1.0
4_group3	9326849	T	T	1.0	1.0	0.673913043478	1.0	1.0	1.0
4_group3	9326857	A	A	1.0	0.357142857143	1.0	1.0	0.3	1.0
4_group3	9326900	G	G	1.0	1.0	1.0	1.0	0.458333333333	1.0
4_group3	9326907	A	A	1.0	1.0	1.0	0.763157894737	1.0	1.0
4_group3	9326946	T	T	1.0	1.0	1.0	1.0	0.647058823529	1.0
4_group3	9326947	T	T	1.0	1.0	1.0	1.0	0.647058823529	1.0
4_group3	9326948	T	T	1.0	1.0	1.0	1.0	0.647058823529	1.0
4_group3	9326950	G	G	1.0	1.0	1.0	1.0	0.647058823529	1.0
4_group3	9326951	C	C	1.0	1.0	1.0	1.0	0.647058823529	1.0
4_group3	9326986	T	T	1.0	1.0	1.0	1.0	0.80487804878	1.0
4_group3	9327009	G	G	1.0	1.0	1.0	1.0	1.0	0.769230769231
4_group3	9327045	G	G	1.0	1.0	1.0	1.0	1.0	0.769230769231
4_group3	9327199	C	C	0.0	1.0	1.0	1.0	1.0	1.0
4_group3	9327256	A	C	1.0	1.0	1.0	1.0	0.269230769231	0.731707317073
4_group3	9327282	A	A	1.0	1.0	1.0	1.0	0.448979591837	1.0
4_group3	9327320	A	A	1.0	0.975609756098	1.0	1.0	0.581395348837	0.733333333333
4_group3	9327329	A	A	1.0	1.0	1.0	1.0	0.767441860465	1.0
4_group3	9327333	C	C	1.0	1.0	0.571428571429	1.0	1.0	1.0
4_group3	9327335	C	C	1.0	1.0	1.0	1.0	0.780487804878	1.0
4_group3	9327341	T	T	1.0	1.0	1.0	1.0	0.609756097561	0.74358974359
4_group3	9327342	G	G	1.0	1.0	1.0	1.0	0.609756097561	0.736842105263
4_group3	9327348	C	C	1.0	1.0	1.0	1.0	0.439024390244	1.0
4_group3	9327355	A	A	0.0	1.0	1.0	0.95652173913	1.0	1.0
4_group3	9327532	C	C	1.0	1.0	1.0	1.0	0.619047619048	0.379310344828
4_group3	9327570	C	C	1.0	1.0	1.0	1.0	0.512195121951	0.30303030303
4_group3	9327606	C	C	1.0	1.0	1.0	0.5	1.0	1.0
4_group3	9327607	T	T	1.0	0.5	1.0	0.55	1.0	1.0
4_group3	9327624	C	C	1.0	0.512820512821	1.0	1.0	1.0	1.0
4_group3	9327634	C	C	1.0	1.0	0.48	1.0	1.0	1.0
4_group3	9327707	T	T	1.0	1.0	1.0	1.0	1.0	0.642857142857
4_group3	9327735	A	A	1.0	1.0	1.0	0.333333333333	0.738095238095	0.0
4_group3	9327755	G	G	1.0	1.0	1.0	0.321428571429	1.0	1.0
4_group3	9327768	T	T	1.0	1.0	1.0	0.0	0.717391304348	1.0
4_group3	9327770	G	G	1.0	1.0	1.0	1.0	0.541666666667	1.0
4_group3	9327786	G	A	1.0	1.0	0.655172413793	1.0	0.791666666667	0.645161290323
4_group3	9327793	C	C	1.0	1.0	1.0	1.0	0.673469387755	1.0
4_group3	9327807	A	A	1.0	0.466666666667	1.0	1.0	0.818181818182	0.657142857143
4_group3	9327808	A	A	1.0	1.0	1.0	0.333333333333	1.0	1.0
4_group3	9327819	G	A	0.0	0.485714285714	0.733333333333	0.291666666667	1.0	1.0
4_group3	9327836	A	A	1.0	1.0	1.0	1.0	0.585365853659	1.0
4_group3	9327842	G	G	1.0	1.0	0.294117647059	1.0	1.0	1.0
4_group3	9327864	C	C	1.0	1.0	1.0	1.0	0.714285714286	0.611111111111
4_group3	9327878	A	A	1.0	1.0	1.0	1.0	0.285714285714	0.552631578947
4_group3	9327911	C	C	1.0	1.0	1.0	0.594594594595	1.0	1.0
4_group3	9327912	C	C	1.0	1.0	1.0	1.0	1.0	0.595238095238
4_group3	9327918	C	C	1.0	1.0	0.357142857143	1.0	0.552631578947	0.641025641026
4_group3	9327921	C	A	1.0	1.0	0.62962962963	1.0	1.0	1.0
4_group3	9327922	G	G	1.0	1.0	1.0	1.0	1.0	0.405405405405
4_group3	9327929	C	C	1.0	1.0	1.0	1.0	0.9	0.416666666667
4_group3	9327930	C	G	1.0	1.0	0.62962962963	1.0	1.0	1.0
4_group3	9328073	C	C	1.0	0.5	1.0	1.0	1.0	1.0
4_group3	9328163	G	G	1.0	0.342105263158	1.0	1.0	1.0	1.0
4_group3	9328174	G	G	1.0	1.0	1.0	0.612903225806	1.0	1.0
4_group3	9328175	G	G	1.0	1.0	1.0	0.612903225806	1.0	1.0
4_group3	9328211	G	G	1.0	1.0	1.0	1.0	0.454545454545	1.0
4_group3	9328241	T	T	1.0	1.0	1.0	1.0	0.69696969697	1.0
4_group3	9328311	A	A	1.0	1.0	1.0	0.30303030303	1.0	1.0
4_group3	9328391	G	G	1.0	1.0	1.0	1.0	0.772727272727	1.0
4_group3	9328468	G	G	1.0	1.0	1.0	1.0	0.809523809524	1.0
4_group3	9328479	T	T	1.0	1.0	1.0	1.0	0.813953488372	1.0
4_group3	9328528	G	G	1.0	0.365853658537	1.0	1.0	1.0	1.0
4_group3	9328557	T	T	1.0	1.0	1.0	1.0	0.458333333333	1.0
4_group3	9328558	G	G	1.0	1.0	1.0	1.0	0.458333333333	1.0
4_group3	9328564	A	A	1.0	0.447368421053	1.0	1.0	1.0	1.0
4_group3	9328628	G	G	1.0	1.0	1.0	0.241379310345	1.0	1.0
4_group3	9328632	C	C	0.0	0.407407407407	0.636363636364	0.838709677419	1.0	1.0
4_group3	9328633	C	C	0.0	0.428571428571	0.647058823529	0.838709677419	1.0	1.0
4_group3	9328635	T	T	1.0	1.0	0.647058823529	1.0	1.0	1.0
4_group3	9328674	A	A	1.0	1.0	1.0	1.0	0.68085106383	1.0
4_group3	9328691	C	C	1.0	0.323529411765	1.0	1.0	1.0	1.0
4_group3	9328692	C	C	1.0	1.0	1.0	1.0	1.0	0.355555555556
4_group3	9328699	T	C	1.0	0.621621621622	1.0	1.0	0.682926829268	0.645833333333
4_group3	9328710	G	G	1.0	1.0	0.723404255319	1.0	1.0	1.0
4_group3	9328720	T	T	1.0	0.642857142857	1.0	1.0	1.0	1.0
4_group3	9328739	T	T	1.0	1.0	1.0	0.607142857143	1.0	1.0
4_group3	9328740	T	T	1.0	1.0	1.0	0.620689655172	1.0	1.0
4_group3	9328790	A	A	1.0	1.0	1.0	1.0	1.0	0.765957446809
4_group3	9328801	C	C	1.0	1.0	1.0	0.764705882353	1.0	1.0
4_group3	9328827	A	A	1.0	1.0	1.0	1.0	1.0	0.257142857143
4_group3	9328851	C	T	1.0	0.5	1.0	1.0	1.0	1.0
4_group3	9328913	A	A	1.0	1.0	1.0	1.0	0.581818181818	1.0
4_group3	9328974	G	G	1.0	1.0	1.0	1.0	0.767441860465	0.234042553191
4_group3	9328978	G	G	1.0	1.0	1.0	1.0	0.585365853659	1.0
4_group3	9328981	A	A	1.0	1.0	1.0	1.0	0.785714285714	0.239130434783
4_group3	9328998	G	G	0.0	1.0	1.0	1.0	1.0	1.0
4_group3	9329009	T	T	1.0	1.0	1.0	1.0	1.0	0.759259259259
4_group3	9329013	A	A	0.0	1.0	1.0	0.736842105263	0.621621621622	0.25
4_group3	9329027	C	C	1.0	0.425	1.0	0.361111111111	1.0	1.0
4_group3	9329032	A	A	1.0	0.421052631579	1.0	1.0	1.0	1.0
4_group3	9329035	T	T	1.0	1.0	1.0	0.333333333333	1.0	1.0
4_group3	9329051	T	T	1.0	0.604651162791	0.447368421053	1.0	0.15	0.0
4_group3	9329054	T	T	1.0	1.0	1.0	0.714285714286	1.0	1.0
4_group3	9329060	A	A	1.0	1.0	1.0	0.697674418605	1.0	1.0
4_group3	9329092	A	A	1.0	1.0	1.0	0.767441860465	1.0	1.0
4_group3	9329093	T	T	0.0	1.0	1.0	1.0	1.0	1.0
4_group3	9329094	T	T	1.0	1.0	1.0	1.0	0.254901960784	0.26
4_group3	9329095	A	A	0.0	1.0	1.0	1.0	1.0	1.0
4_group3	9329103	G	A	1.0	0.653846153846	1.0	1.0	1.0	1.0
4_group3	9329104	A	A	0.0	1.0	1.0	1.0	1.0	1.0
4_group3	9329112	C	C	1.0	1.0	0.390243902439	1.0	0.980769230769	1.0
4_group3	9329129	A	A	1.0	1.0	1.0	1.0	0.603773584906	1.0
4_group3	9329130	G	G	1.0	1.0	1.0	1.0	0.603773584906	1.0
4_group3	9329133	A	A	1.0	1.0	1.0	1.0	0.603773584906	1.0
4_group3	9329138	T	T	1.0	1.0	1.0	0.212121212121	0.830188679245	1.0
4_group3	9329139	A	A	1.0	1.0	1.0	0.212121212121	1.0	1.0
4_group3	9329146	C	C	1.0	0.975609756098	1.0	1.0	1.0	0.666666666667
4_group3	9329195	T	T	1.0	0.0	0.464285714286	1.0	1.0	1.0
4_group3	9329229	C	C	1.0	1.0	0.357142857143	1.0	1.0	1.0
4_group3	9329230	T	T	1.0	1.0	1.0	1.0	0.734693877551	0.243902439024
4_group3	9329236	C	C	0.0	1.0	0.6875	1.0	0.788461538462	1.0
4_group3	9329237	C	C	1.0	1.0	1.0	0.689655172414	1.0	1.0
4_group3	9329247	A	A	1.0	1.0	0.4	1.0	1.0	1.0
4_group3	9329256	C	C	1.0	1.0	1.0	0.615384615385	1.0	1.0
4_group3	9329274	G	G	1.0	1.0	1.0	1.0	0.526315789474	0.0
4_group3	9329290	A	A	1.0	1.0	1.0	0.466666666667	1.0	1.0
4_group3	9329294	G	G	1.0	1.0	1.0	1.0	0.490909090909	1.0
4_group3	9329318	T	T	1.0	1.0	1.0	1.0	0.732142857143	1.0
4_group3	9329337	T	T	1.0	1.0	1.0	1.0	0.5	1.0
4_group3	9329367	C	C	1.0	1.0	1.0	1.0	0.526315789474	1.0
4_group3	9329381	G	G	1.0	1.0	1.0	0.257142857143	1.0	1.0
4_group3	9329454	C	C	1.0	0.487179487179	1.0	1.0	0.964285714286	1.0
4_group3	9329464	T	T	1.0	1.0	1.0	1.0	0.142857142857	1.0
4_group3	9329493	C	C	0.0	1.0	1.0	1.0	1.0	1.0
4_group3	9329495	C	C	0.0	1.0	1.0	0.793103448276	1.0	1.0
4_group3	9329567	C	C	1.0	1.0	1.0	1.0	0.193548387097	0.0
4_group3	9329617	G	G	1.0	1.0	1.0	1.0	0.6875	1.0
4_group3	9329627	T	T	1.0	1.0	1.0	1.0	0.3	0.0
4_group3	9329635	T	T	1.0	1.0	0.588235294118	1.0	1.0	1.0
4_group3	9329653	A	A	1.0	1.0	1.0	0.344827586207	1.0	1.0
4_group3	9329695	T	T	1.0	1.0	1.0	0.321428571429	1.0	1.0
4_group3	9329771	C	C	1.0	1.0	1.0	1.0	1.0	0.333333333333
4_group3	9329787	T	T	1.0	1.0	0.620689655172	1.0	0.560975609756	1.0
4_group3	9329788	A	A	1.0	1.0	0.620689655172	1.0	0.560975609756	1.0
4_group3	9329792	C	C	1.0	1.0	1.0	1.0	0.45	1.0
4_group3	9329914	A	A	1.0	1.0	1.0	0.448275862069	1.0	1.0
4_group3	9329996	T	T	1.0	1.0	0.615384615385	1.0	1.0	1.0
4_group3	9330006	G	G	1.0	1.0	1.0	0.266666666667	1.0	1.0
4_group3	9330062	G	G	0.0	1.0	1.0	0.707317073171	0.459459459459	0.0
4_group3	9330102	C	C	1.0	1.0	1.0	1.0	1.0	0.674418604651
4_group3	9330135	C	C	1.0	1.0	1.0	1.0	1.0	0.733333333333
4_group3	9330215	T	T	1.0	0.5	1.0	1.0	1.0	1.0
4_group3	9330235	G	G	1.0	0.514285714286	1.0	1.0	1.0	1.0
4_group3	9330253	G	G	1.0	1.0	1.0	1.0	0.558823529412	1.0
4_group3	9330262	C	C	1.0	0.666666666667	1.0	1.0	1.0	1.0
4_group3	9330321	A	A	1.0	0.772727272727	0.0	0.0	0.720930232558	0.0
4_group3	9330322	A	A	1.0	1.0	1.0	1.0	0.558139534884	1.0
4_group3	9330326	T	T	0.0	0.307692307692	1.0	1.0	0.311111111111	1.0
4_group3	9330339	T	T	0.03125	1.0	1.0	1.0	1.0	1.0
4_group3	9330340	T	T	1.0	1.0	0.95652173913	1.0	0.5625	1.0
4_group3	9330350	G	G	1.0	0.0	0.8	0.617647058824	0.590909090909	0.0
4_group3	9330353	A	A	1.0	0.645161290323	0.807692307692	0.638888888889	0.581395348837	0.0
4_group3	9330354	A	A	1.0	1.0	1.0	1.0	0.581395348837	1.0
4_group3	9330364	A	A	1.0	1.0	1.0	1.0	1.0	0.0
4_group3	9330367	T	T	1.0	0.631578947368	0.785714285714	0.594594594595	1.0	0.0
4_group3	9330368	T	T	1.0	0.384615384615	1.0	1.0	0.512195121951	1.0
4_group3	9330383	G	G	1.0	1.0	1.0	1.0	1.0	0.2
4_group3	9330384	C	C	1.0	0.404761904762	1.0	1.0	1.0	1.0
4_group3	9330387	A	A	1.0	0.595238095238	0.676470588235	0.609756097561	0.487804878049	0.0
4_group3	9330389	A	A	1.0	0.404761904762	1.0	1.0	1.0	1.0
4_group3	9330394	C	C	1.0	0.404761904762	0.352941176471	1.0	1.0	1.0
4_group3	9330400	C	C	1.0	1.0	1.0	1.0	0.594594594595	1.0
4_group3	9330402	T	T	1.0	1.0	1.0	0.393939393939	1.0	1.0
4_group3	9330407	A	A	1.0	1.0	1.0	0.375	1.0	1.0
4_group3	9330408	A	T	0.0	1.0	1.0	1.0	1.0	1.0
4_group3	9330496	C	C	1.0	1.0	1.0	0.25	1.0	1.0
4_group3	9330603	C	C	1.0	1.0	1.0	1.0	1.0	0.697674418605
4_group3	9330610	C	C	1.0	0.48275862069	1.0	1.0	1.0	1.0
4_group3	9330623	G	G	1.0	1.0	1.0	1.0	0.636363636364	1.0
4_group3	9330644	C	C	0.0	1.0	1.0	1.0	1.0	1.0
4_group3	9330677	C	C	1.0	1.0	1.0	1.0	0.676470588235	1.0
4_group3	9330693	C	C	1.0	1.0	1.0	0.259259259259	1.0	1.0
4_group3	9330763	G	G	1.0	1.0	1.0	1.0	1.0	0.380952380952
4_group3	9330797	G	G	1.0	1.0	1.0	0.227272727273	1.0	1.0
4_group3	9330804	T	T	1.0	1.0	1.0	1.0	0.448979591837	1.0
4_group3	9330807	T	T	1.0	1.0	1.0	1.0	1.0	0.782608695652
4_group3	9330856	T	G	0.0	1.0	1.0	0.3125	1.0	1.0
4_group3	9330861	G	G	1.0	1.0	0.619047619048	1.0	1.0	1.0
4_group3	9330867	T	T	1.0	0.59375	0.4	0.6875	1.0	1.0
4_group3	9330883	A	A	1.0	1.0	1.0	1.0	1.0	0.282608695652
4_group3	9330885	G	G	1.0	1.0	1.0	1.0	1.0	0.717391304348
4_group3	9330886	A	A	1.0	0.0	0.0	1.0	0.46875	0.717391304348
4_group3	9330901	T	T	1.0	1.0	1.0	1.0	1.0	0.695652173913
4_group3	9330922	G	G	1.0	0.52380952381	1.0	1.0	1.0	1.0
4_group3	9330924	T	T	1.0	1.0	1.0	1.0	0.5	1.0
4_group3	9330928	G	G	1.0	1.0	1.0	1.0	1.0	0.645833333333
4_group3	9330943	C	C	1.0	0.567567567568	1.0	1.0	1.0	1.0
4_group3	9330949	A	A	1.0	1.0	1.0	1.0	0.0	1.0
4_group3	9330953	G	G	1.0	0.529411764706	0.272727272727	1.0	1.0	1.0
4_group3	9330957	T	T	1.0	0.555555555556	0.272727272727	1.0	1.0	1.0
4_group3	9330968	A	A	1.0	1.0	0.833333333333	1.0	1.0	0.630434782609
4_group3	9330987	T	T	1.0	1.0	0.814814814815	1.0	1.0	0.684210526316
4_group3	9330989	T	T	1.0	0.527777777778	0.821428571429	1.0	0.0	0.0
4_group3	9331012	T	T	1.0	0.567567567568	1.0	1.0	0.5	1.0
4_group3	9331026	C	C	1.0	0.4375	1.0	1.0	0.574074074074	1.0
4_group3	9331028	C	C	1.0	0.4375	1.0	0.736842105263	0.0	1.0
4_group3	9331048	G	G	1.0	1.0	0.375	0.75	1.0	1.0
4_group3	9331051	G	A	0.0	1.0	1.0	0.27027027027	1.0	1.0
4_group3	9331068	T	T	1.0	1.0	1.0	0.323529411765	1.0	1.0
4_group3	9331101	T	T	1.0	0.323529411765	1.0	1.0	1.0	1.0
4_group3	9331105	T	T	1.0	1.0	0.365853658537	0.806451612903	1.0	1.0
4_group3	9331167	A	A	1.0	1.0	1.0	0.0	1.0	1.0
4_group3	9331260	T	T	0.0	1.0	0.0	1.0	1.0	1.0
4_group3	9331368	A	A	0.0	0.8	0.0	0.0	1.0	1.0
4_group3	9331370	C	T	1.0	0.966666666667	1.0	1.0	0.0	0.0
4_group3	9331374	A	A	0.0	0.806451612903	0.0	0.0	1.0	1.0
4_group3	9331430	C	C	1.0	1.0	1.0	1.0	0.658536585366	1.0
4_group3	9331446	T	T	1.0	1.0	1.0	1.0	0.729166666667	1.0
4_group3	9331450	T	T	0.0	1.0	0.0	1.0	1.0	1.0
4_group3	9331451	A	A	1.0	0.432432432432	1.0	1.0	1.0	1.0
4_group3	9331514	C	C	0.0	1.0	0.0	1.0	0.770833333333	0.358974358974
4_group3	9331515	G	T	1.0	1.0	1.0	0.0	1.0	1.0
4_group3	9331521	C	C	1.0	1.0	1.0	1.0	0.755555555556	1.0
4_group3	9331528	T	T	1.0	0.0	1.0	1.0	0.333333333333	0.4
4_group3	9331531	C	C	1.0	1.0	1.0	1.0	0.666666666667	1.0
4_group3	9331543	C	C	0.0	1.0	0.0	0.0	1.0	1.0
4_group3	9331545	A	A	1.0	1.0	1.0	0.823529411765	1.0	1.0
4_group3	9331546	G	G	1.0	0.255813953488	1.0	1.0	1.0	1.0
4_group3	9331564	T	T	1.0	1.0	1.0	0.981132075472	0.609756097561	1.0
4_group3	9331608	T	T	1.0	0.594594594595	1.0	1.0	0.74358974359	1.0
4_group3	9331619	G	G	1.0	1.0	1.0	1.0	1.0	0.636363636364
4_group3	9331648	G	G	1.0	0.44	1.0	0.837837837838	1.0	1.0
4_group3	9331679	T	T	1.0	1.0	1.0	1.0	0.633333333333	1.0
4_group3	9331726	C	C	1.0	1.0	1.0	0.205882352941	1.0	1.0
4_group3	9331749	A	A	1.0	1.0	1.0	1.0	0.0	0.410256410256
4_group3	9331767	C	C	1.0	0.675675675676	1.0	0.772727272727	0.0	0.564102564103
4_group3	9331818	C	C	1.0	0.375	1.0	0.976744186047	0.0	0.0
4_group3	9331856	C	C	1.0	0.604651162791	1.0	1.0	1.0	1.0
4_group3	9331870	T	T	1.0	1.0	1.0	0.0975609756098	1.0	1.0
4_group3	9331911	G	G	1.0	0.4	0.605263157895	0.189189189189	1.0	1.0
4_group3	9331997	C	C	1.0	0.0	1.0	0.259259259259	1.0	1.0
4_group3	9332126	T	T	0.0	1.0	1.0	1.0	1.0	1.0
4_group3	9332129	A	A	0.0	1.0	0.451612903226	0.206896551724	1.0	1.0
4_group3	9332156	T	T	1.0	1.0	1.0	1.0	0.0	1.0
4_group3	9332225	T	T	1.0	1.0	0.53488372093	1.0	1.0	1.0
4_group3	9332231	C	C	1.0	0.564102564103	1.0	1.0	0.0	0.837837837838
4_group3	9332233	A	A	1.0	0.552631578947	1.0	1.0	0.0	0.837837837838
4_group3	9332238	A	A	1.0	0.578947368421	1.0	1.0	0.0	0.833333333333
4_group3	9332248	T	T	1.0	1.0	1.0	1.0	0.0	0.861111111111
4_group3	9332296	C	T	1.0	1.0	1.0	0.128205128205	1.0	1.0
4_group3	9332306	G	G	1.0	1.0	1.0	1.0	1.0	0.171428571429
4_group3	9332323	T	T	1.0	1.0	1.0	0.0	1.0	1.0
4_group3	9332349	G	G	0.0	0.555555555556	0.5	1.0	0.702702702703	0.794871794872
4_group3	9332351	A	A	0.0	0.555555555556	0.5	1.0	0.710526315789	0.8
4_group3	9332354	G	G	1.0	1.0	1.0	1.0	1.0	0.230769230769
4_group3	9332356	A	A	1.0	0.473684210526	1.0	1.0	1.0	1.0
4_group3	9332362	A	A	1.0	1.0	1.0	1.0	0.657894736842	1.0
4_group3	9332414	T	T	1.0	0.4	0.65625	1.0	1.0	1.0
4_group3	9332416	G	G	1.0	0.4	0.645161290323	1.0	1.0	1.0
4_group3	9332417	G	A	0.0	0.6	0.354838709677	0.0	1.0	1.0
4_group3	9332436	T	T	1.0	1.0	1.0	1.0	1.0	0.788461538462
4_group3	9332450	A	A	1.0	1.0	1.0	1.0	0.692307692308	1.0
4_group3	9332451	A	C	0.0	0.709677419355	0.354838709677	1.0	1.0	1.0
4_group3	9332453	C	A	1.0	1.0	0.645161290323	0.818181818182	0.0	0.0
4_group3	9332480	C	C	1.0	1.0	0.678571428571	1.0	1.0	1.0
4_group3	9332495	A	A	0.0	0.741935483871	0.48275862069	1.0	1.0	1.0
4_group3	9332519	A	A	1.0	1.0	0.416666666667	1.0	1.0	1.0
4_group3	9332558	G	G	1.0	1.0	1.0	1.0	1.0	0.325581395349
4_group3	9332566	T	T	1.0	1.0	1.0	0.0	0.511111111111	0.0
4_group3	9332579	C	C	1.0	1.0	1.0	1.0	0.690476190476	1.0
4_group3	9332581	C	C	1.0	1.0	0.3125	1.0	1.0	1.0
4_group3	9332662	G	G	1.0	1.0	1.0	1.0	1.0	0.4375
4_group3	9332665	G	G	1.0	1.0	1.0	0.186046511628	0.827586206897	1.0
4_group3	9332682	G	G	1.0	1.0	0.666666666667	1.0	1.0	1.0
4_group3	9332684	A	G	1.0	1.0	0.64	1.0	1.0	1.0
4_group3	9332846	G	G	0.0	1.0	1.0	1.0	1.0	1.0
4_group3	9332932	G	G	1.0	1.0	0.764705882353	1.0	1.0	1.0
4_group3	9333045	G	G	1.0	1.0	0.631578947368	1.0	1.0	1.0
4_group3	9333075	A	A	1.0	1.0	1.0	1.0	0.756097560976	1.0
4_group3	9333081	A	A	1.0	1.0	1.0	0.285714285714	1.0	1.0
4_group3	9333086	A	A	1.0	1.0	0.722222222222	0.0	0.0	0.978260869565
4_group3	9333088	G	G	1.0	1.0	1.0	0.742857142857	1.0	1.0
4_group3	9333092	A	A	1.0	1.0	0.742857142857	1.0	1.0	1.0
4_group3	9333107	C	G	0.0	0.0	0.282051282051	1.0	1.0	0.804347826087
4_group3	9333112	G	G	1.0	1.0	1.0	1.0	1.0	0.787234042553
4_group3	9333114	A	A	1.0	1.0	0.756756756757	1.0	1.0	1.0
4_group3	9333115	C	C	1.0	1.0	1.0	1.0	0.761904761905	1.0
4_group3	9333127	C	C	0.961538461538	1.0	0.756756756757	0.0	0.0	0.684210526316
4_group3	9333129	T	T	1.0	1.0	1.0	1.0	0.722222222222	1.0
4_group3	9333131	C	C	1.0	1.0	1.0	1.0	0.72972972973	1.0
4_group3	9333133	T	T	1.0	1.0	1.0	1.0	0.277777777778	0.979166666667
4_group3	9333142	G	G	1.0	1.0	1.0	1.0	0.27027027027	0.975609756098
4_group3	9333173	G	G	1.0	1.0	1.0	1.0	0.75	1.0
4_group3	9333195	G	G	1.0	1.0	1.0	0.0	0.666666666667	0.0
4_group3	9333204	C	C	1.0	1.0	1.0	1.0	1.0	0.25
4_group3	9333212	A	A	1.0	1.0	1.0	0.3	1.0	1.0
4_group3	9333271	T	T	1.0	1.0	1.0	1.0	0.740740740741	0.921052631579
4_group3	9333305	T	T	1.0	1.0	0.568181818182	1.0	1.0	1.0
4_group3	9333307	C	C	1.0	1.0	1.0	1.0	1.0	0.108108108108
4_group3	9333320	C	T	0.0	0.75	0.439024390244	0.0	1.0	0.838709677419
4_group3	9333323	C	C	1.0	1.0	1.0	1.0	1.0	0.161290322581
4_group3	9333328	G	T	0.0	0.731707317073	0.394736842105	0.142857142857	1.0	1.0
4_group3	9333329	C	C	1.0	1.0	1.0	1.0	0.704545454545	1.0
4_group3	9333462	G	G	1.0	1.0	1.0	1.0	1.0	0.310344827586
4_group3	9333464	C	C	1.0	1.0	1.0	1.0	1.0	0.310344827586
4_group3	9333541	A	A	1.0	0.351351351351	0.689655172414	1.0	1.0	1.0
4_group3	9333543	C	C	1.0	1.0	1.0	1.0	0.621621621622	1.0
4_group3	9333547	C	C	1.0	1.0	1.0	1.0	0.621621621622	1.0
4_group3	9333599	A	A	1.0	1.0	1.0	0.34375	1.0	1.0
4_group3	9333614	T	T	1.0	1.0	1.0	1.0	0.714285714286	1.0
4_group3	9333657	T	T	1.0	1.0	0.242424242424	1.0	0.65	1.0
4_group3	9333704	C	C	1.0	1.0	1.0	0.379310344828	0.6	1.0
4_group3	9333831	G	G	1.0	1.0	0.321428571429	1.0	0.0	0.0
4_group3	9333838	A	A	1.0	1.0	1.0	1.0	0.581395348837	0.0
4_group3	9333851	G	G	1.0	1.0	0.25	1.0	1.0	1.0
4_group3	9333858	C	C	1.0	1.0	0.764705882353	0.354838709677	1.0	1.0
4_group3	9333868	T	T	1.0	1.0	0.705882352941	0.375	1.0	1.0
4_group3	9333882	G	G	1.0	1.0	1.0	1.0	0.538461538462	0.0
4_group3	9333887	T	T	1.0	1.0	1.0	1.0	1.0	0.71875
4_group3	9333904	C	C	0.0	0.5	0.333333333333	1.0	1.0	1.0
4_group3	9333905	T	T	1.0	1.0	1.0	1.0	0.0	0.0
4_group3	9333907	A	A	1.0	1.0	1.0	1.0	0.0	0.0
4_group3	9333914	A	A	1.0	1.0	1.0	1.0	0.0	0.0
4_group3	9333932	G	G	1.0	1.0	1.0	0.6	1.0	1.0
4_group3	9333946	T	T	1.0	1.0	0.565217391304	1.0	1.0	1.0
4_group3	9333966	C	C	1.0	1.0	1.0	1.0	0.733333333333	1.0
4_group3	9334106	C	C	1.0	1.0	1.0	1.0	0.222222222222	0.0
4_group3	9334113	C	C	1.0	1.0	1.0	1.0	0.216216216216	0.0
4_group3	9334179	C	C	1.0	1.0	1.0	1.0	0.666666666667	1.0
4_group3	9334293	C	C	1.0	1.0	0.739130434783	1.0	0.0	0.0
4_group3	9334373	A	A	1.0	1.0	1.0	1.0	0.0	0.0
4_group3	9334468	C	C	1.0	1.0	0.736842105263	1.0	1.0	1.0
4_group3	9334484	T	C	0.0	1.0	0.777777777778	0.789473684211	0.27027027027	1.0
4_group3	9334561	G	G	1.0	1.0	1.0	1.0	0.416666666667	0.827586206897
4_group3	9334592	C	C	1.0	0.447368421053	1.0	1.0	1.0	1.0
4_group3	9334683	G	G	1.0	1.0	1.0	0.2	0.388888888889	1.0
4_group3	9334702	G	G	1.0	1.0	1.0	1.0	0.333333333333	1.0
4_group3	9334719	A	A	1.0	1.0	1.0	1.0	0.40625	1.0
4_group3	9334733	G	G	1.0	1.0	1.0	1.0	1.0	0.235294117647
4_group3	9334843	A	A	1.0	1.0	1.0	1.0	0.780487804878	1.0
4_group3	9334846	G	G	1.0	1.0	1.0	1.0	1.0	0.222222222222
4_group3	9334881	G	G	1.0	0.567567567568	1.0	1.0	1.0	1.0
4_group3	9334886	A	A	1.0	1.0	1.0	1.0	1.0	0.388888888889
4_group3	9334911	A	T	1.0	0.441176470588	1.0	1.0	1.0	1.0
4_group3	9334942	C	C	1.0	0.612903225806	0.638888888889	1.0	1.0	1.0
4_group3	9334964	T	T	1.0	0.703703703704	0.628571428571	1.0	1.0	1.0
4_group3	9334965	G	G	1.0	0.703703703704	1.0	1.0	1.0	1.0
4_group3	9334987	C	G	1.0	1.0	0.40625	1.0	1.0	1.0
4_group3	9335259	G	G	1.0	1.0	1.0	0.666666666667	1.0	1.0
4_group3	9335300	T	T	1.0	1.0	1.0	0.771428571429	1.0	1.0
4_group3	9335369	G	G	1.0	0.425531914894	1.0	0.333333333333	1.0	1.0
4_group3	9335378	G	G	0.0	1.0	1.0	1.0	1.0	1.0
4_group3	9335404	G	G	0.0	1.0	1.0	1.0	1.0	1.0
4_group3	9335427	G	G	1.0	0.469387755102	1.0	1.0	1.0	1.0
4_group3	9335431	A	A	0.0	1.0	1.0	1.0	1.0	1.0
4_group3	9335455	C	C	0.0	0.489361702128	1.0	0.3125	1.0	1.0
4_group3	9335488	T	T	1.0	1.0	1.0	1.0	0.0	0.0
4_group3	9335502	T	C	0.0	0.547619047619	0.388888888889	0.740740740741	1.0	1.0
4_group3	9335545	C	C	1.0	1.0	1.0	1.0	0.0	0.0
4_group3	9335556	C	C	1.0	1.0	1.0	1.0	0.65625	1.0
4_group3	9335577	G	A	0.0	0.560975609756	0.0	0.682926829268	1.0	1.0
4_group3	9335607	T	T	1.0	0.605263157895	1.0	1.0	1.0	1.0
4_group3	9335662	A	A	1.0	1.0	1.0	1.0	0.0	0.0
4_group3	9335672	G	G	1.0	1.0	0.702702702703	1.0	1.0	1.0
4_group3	9335678	A	A	1.0	0.387096774194	1.0	0.0	1.0	1.0
4_group3	9335746	A	A	1.0	1.0	0.608695652174	1.0	0.975609756098	1.0
4_group3	9335747	A	A	1.0	1.0	1.0	1.0	0.62962962963	1.0
4_group3	9335795	C	C	1.0	1.0	0.421052631579	1.0	1.0	1.0
4_group3	9335802	G	G	1.0	0.585365853659	0.46511627907	1.0	1.0	1.0
4_group3	9335838	C	C	0.0	0.555555555556	0.585365853659	1.0	1.0	1.0
4_group3	9335897	A	A	1.0	1.0	1.0	1.0	0.694444444444	1.0
4_group3	9335911	G	G	1.0	1.0	1.0	1.0	0.513513513514	0.0
4_group3	9335922	G	G	1.0	1.0	1.0	1.0	0.789473684211	1.0
4_group3	9335931	A	A	1.0	1.0	1.0	1.0	0.80487804878	1.0
4_group3	9336040	G	G	1.0	1.0	1.0	1.0	0.619047619048	1.0
4_group3	9336044	G	G	1.0	1.0	1.0	0.612903225806	1.0	1.0
4_group3	9336045	G	G	1.0	1.0	0.6875	1.0	1.0	1.0
4_group3	9336061	T	T	1.0	1.0	1.0	1.0	0.692307692308	1.0
4_group3	9336093	G	G	1.0	1.0	1.0	1.0	0.0	1.0
4_group3	9336138	C	C	1.0	0.365853658537	1.0	1.0	1.0	1.0
4_group3	9336160	T	T	1.0	0.411764705882	1.0	0.723404255319	0.294117647059	0.75
4_group3	9336161	G	G	1.0	0.606060606061	1.0	1.0	1.0	1.0
4_group3	9336221	C	C	1.0	1.0	0.612903225806	1.0	1.0	1.0
4_group3	9336230	G	G	1.0	1.0	1.0	0.738095238095	1.0	1.0
4_group3	9336243	C	C	1.0	1.0	1.0	1.0	0.677419354839	1.0
4_group3	9336244	A	A	1.0	1.0	1.0	0.257142857143	1.0	1.0
4_group3	9336289	C	C	1.0	1.0	1.0	1.0	0.0	1.0
4_group3	9336292	A	A	1.0	0.390243902439	1.0	1.0	1.0	1.0
4_group3	9336309	T	T	1.0	0.682926829268	1.0	1.0	1.0	1.0
4_group3	9336328	C	C	1.0	1.0	0.366666666667	1.0	1.0	1.0
4_group3	9336336	T	T	1.0	1.0	1.0	1.0	0.666666666667	0.0
4_group3	9336357	T	T	1.0	1.0	1.0	1.0	1.0	0.285714285714
4_group3	9336426	C	A	0.0	1.0	1.0	1.0	1.0	1.0
4_group3	9336431	C	C	1.0	1.0	1.0	0.3	1.0	1.0
4_group3	9336437	A	G	0.0	1.0	1.0	1.0	1.0	1.0
4_group3	9336438	A	A	1.0	1.0	1.0	0.736842105263	1.0	0.971428571429
4_group3	9336464	T	T	1.0	0.384615384615	1.0	1.0	1.0	1.0
4_group3	9336466	T	G	0.0	1.0	1.0	1.0	1.0	1.0
4_group3	9336468	G	G	1.0	0.625	0.444444444444	1.0	1.0	1.0
4_group3	9336497	C	C	1.0	1.0	1.0	1.0	0.731707317073	1.0
4_group3	9336500	A	A	1.0	1.0	1.0	1.0	1.0	0.707317073171
4_group3	9336502	A	A	1.0	1.0	1.0	1.0	1.0	0.707317073171
4_group3	9336541	T	T	1.0	1.0	1.0	1.0	0.632653061224	1.0
4_group3	9336542	A	A	1.0	1.0	1.0	1.0	1.0	0.270833333333
4_group3	9336558	C	C	1.0	1.0	1.0	0.722222222222	0.0	0.782608695652
4_group3	9336559	T	T	1.0	1.0	0.666666666667	1.0	1.0	1.0
4_group3	9336606	T	T	1.0	1.0	1.0	1.0	1.0	0.224489795918
4_group3	9336619	A	T	0.0	1.0	1.0	0.8125	1.0	0.978723404255
4_group3	9336633	A	C	0.0	1.0	1.0	0.884615384615	1.0	1.0
4_group3	9336687	G	G	1.0	0.0	0.727272727273	0.304347826087	1.0	1.0
4_group3	9336720	G	G	1.0	1.0	1.0	1.0	0.625	0.3
4_group3	9336723	G	G	1.0	1.0	0.785714285714	1.0	1.0	1.0
4_group3	9336738	T	C	1.0	0.425	0.0	1.0	0.666666666667	0.673469387755
4_group3	9336778	C	C	1.0	1.0	1.0	1.0	0.571428571429	0.333333333333
4_group3	9336790	G	A	0.0	0.0	0.391304347826	0.631578947368	1.0	1.0
4_group3	9336809	G	G	1.0	0.540540540541	1.0	1.0	1.0	1.0
4_group3	9336818	C	C	1.0	1.0	1.0	1.0	0.574468085106	1.0
4_group3	9336879	G	G	1.0	1.0	0.756097560976	0.35	0.0	0.0
4_group3	9336880	G	G	1.0	1.0	0.756097560976	0.35	1.0	1.0
4_group3	9336929	C	C	1.0	0.297297297297	1.0	1.0	0.729166666667	0.0
4_group3	9336950	C	A	1.0	0.636363636364	1.0	1.0	0.755555555556	1.0
4_group3	9336967	T	T	1.0	0.694444444444	1.0	1.0	1.0	1.0
4_group3	9336991	C	C	1.0	1.0	0.536585365854	1.0	1.0	1.0
4_group3	9337096	C	C	1.0	1.0	1.0	0.205128205128	1.0	1.0
4_group3	9337114	C	T	0.0	0.475	0.3	0.702702702703	1.0	1.0
4_group3	9337160	T	T	1.0	1.0	1.0	1.0	0.0	0.0
4_group3	9337195	G	G	1.0	0.981132075472	0.973684210526	0.684210526316	1.0	1.0
4_group3	9337240	C	C	1.0	0.285714285714	1.0	1.0	1.0	1.0
4_group3	9337246	C	C	1.0	1.0	1.0	1.0	0.645833333333	1.0
4_group3	9337323	T	T	1.0	0.55	1.0	0.0	1.0	1.0
4_group3	9337337	G	G	1.0	1.0	1.0	1.0	0.711111111111	1.0
4_group3	9337341	C	C	0.0	0.457142857143	0.727272727273	1.0	1.0	1.0
4_group3	9337421	T	T	1.0	1.0	1.0	1.0	0.0	0.258064516129
4_group3	9337446	C	C	1.0	1.0	1.0	1.0	0.0	0.1875
4_group3	9337495	A	C	1.0	1.0	1.0	1.0	0.181818181818	0.161290322581
4_group3	9337517	C	C	1.0	0.411764705882	0.727272727273	0.884615384615	1.0	1.0
4_group3	9337522	G	G	1.0	0.411764705882	0.0	0.0	1.0	1.0
4_group3	9337538	G	G	0.0	1.0	1.0	1.0	1.0	1.0
4_group3	9337541	T	C	1.0	1.0	1.0	1.0	0.0	0.0
4_group3	9337559	G	G	1.0	1.0	1.0	1.0	0.75	1.0
4_group3	9337580	C	C	1.0	0.0	0.0	0.0	1.0	1.0
4_group3	9337598	A	G	1.0	1.0	1.0	1.0	0.0	0.0
4_group3	9337640	T	G	1.0	1.0	0.3	1.0	1.0	1.0
4_group3	9337650	C	G	1.0	1.0	0.272727272727	1.0	1.0	1.0
4_group3	9337652	C	C	1.0	1.0	1.0	1.0	0.690476190476	1.0
4_group3	9337657	C	A	1.0	1.0	0.27027027027	1.0	1.0	1.0
4_group3	9337660	G	G	1.0	1.0	1.0	0.421052631579	1.0	1.0
4_group3	9337668	A	C	1.0	1.0	0.290322580645	1.0	1.0	1.0
4_group3	9337675	A	C	1.0	1.0	0.30303030303	1.0	1.0	1.0
4_group3	9337691	T	T	1.0	1.0	0.59375	1.0	1.0	0.675675675676
4_group3	9337702	A	A	1.0	1.0	0.657142857143	1.0	1.0	1.0
4_group3	9337739	G	G	0.0	0.478260869565	0.969696969697	0.28	1.0	1.0
4_group3	9337744	A	C	1.0	1.0	0.433333333333	1.0	1.0	1.0
4_group3	9337771	G	G	1.0	1.0	1.0	0.318181818182	1.0	1.0
4_group3	9337856	G	G	0.0	1.0	1.0	1.0	1.0	1.0
4_group3	9338008	A	A	1.0	1.0	0.6875	1.0	1.0	1.0
4_group3	9338178	C	C	0.0	1.0	0.0	0.769230769231	1.0	1.0
4_group3	9338210	T	C	0.0	1.0	0.0	0.0	1.0	1.0
4_group3	9338222	C	G	1.0	1.0	1.0	0.3125	1.0	1.0
4_group3	9338318	A	A	1.0	1.0	0.322580645161	1.0	1.0	1.0
4_group3	9338321	A	A	1.0	1.0	0.3	1.0	1.0	1.0
4_group3	9338433	G	G	0.941176470588	0.361111111111	1.0	1.0	1.0	1.0
4_group3	9338483	G	G	1.0	1.0	0.5	1.0	1.0	1.0
4_group3	9338518	G	G	0.0	0.4375	0.666666666667	0.809523809524	1.0	1.0
4_group3	9338522	T	T	1.0	1.0	1.0	1.0	0.810810810811	0.352941176471
4_group3	9338524	A	A	1.0	1.0	1.0	1.0	0.567567567568	1.0
4_group3	9338525	A	A	1.0	1.0	1.0	1.0	0.833333333333	0.363636363636
4_group3	9338531	A	T	1.0	1.0	0.307692307692	0.214285714286	1.0	1.0
4_group3	9338542	G	G	1.0	0.516129032258	1.0	1.0	1.0	1.0
4_group3	9338562	T	T	1.0	1.0	1.0	1.0	0.780487804878	0.333333333333
4_group3	9338564	A	G	1.0	0.566666666667	0.294117647059	0.241379310345	0.769230769231	0.292682926829
4_group3	9338570	C	C	1.0	0.59375	1.0	1.0	1.0	1.0
4_group3	9338590	C	C	1.0	1.0	1.0	1.0	0.222222222222	0.75
4_group3	9338602	A	T	1.0	0.617647058824	0.363636363636	0.225806451613	1.0	1.0
4_group3	9338620	C	C	1.0	0.75	1.0	1.0	1.0	1.0
4_group3	9338627	C	C	1.0	1.0	1.0	1.0	0.775510204082	1.0
4_group3	9338628	C	C	1.0	1.0	1.0	1.0	0.224489795918	1.0
4_group3	9338631	G	G	1.0	1.0	0.342857142857	1.0	1.0	1.0
4_group3	9338637	G	G	1.0	1.0	1.0	1.0	0.232558139535	1.0
4_group3	9338638	C	C	1.0	1.0	1.0	1.0	1.0	0.255813953488
4_group3	9338664	A	A	1.0	1.0	1.0	1.0	1.0	0.744680851064
4_group3	9338669	C	T	1.0	1.0	1.0	1.0	0.19512195122	0.25
4_group3	9338675	A	A	1.0	1.0	1.0	1.0	0.80487804878	0.744186046512
4_group3	9338703	C	C	1.0	1.0	1.0	1.0	0.744680851064	1.0
4_group3	9338858	C	C	1.0	1.0	1.0	1.0	0.260869565217	0.59375
4_group3	9338887	A	A	1.0	0.666666666667	1.0	1.0	1.0	1.0
4_group3	9339005	G	G	1.0	1.0	1.0	0.285714285714	1.0	1.0
4_group3	9339051	C	C	1.0	1.0	0.0	0.735294117647	1.0	1.0
4_group3	9339068	T	T	1.0	1.0	0.657142857143	1.0	1.0	1.0
4_group3	9339092	T	T	1.0	1.0	1.0	1.0	0.733333333333	1.0
4_group3	9339163	C	C	1.0	1.0	1.0	0.185185185185	1.0	1.0
4_group3	9339189	G	G	1.0	1.0	1.0	1.0	0.638888888889	0.358974358974
4_group3	9339191	G	G	1.0	1.0	0.636363636364	1.0	1.0	1.0
4_group3	9339364	A	A	1.0	1.0	0.441176470588	0.714285714286	0.0	0.0
4_group3	9339377	G	G	1.0	1.0	0.617647058824	1.0	1.0	1.0
4_group3	9339378	T	T	1.0	1.0	0.628571428571	1.0	1.0	1.0
4_group3	9339383	C	C	1.0	1.0	1.0	1.0	0.5	1.0
4_group3	9339393	G	G	1.0	1.0	1.0	1.0	0.558823529412	1.0
4_group3	9339419	A	A	0.0	1.0	1.0	0.829268292683	1.0	1.0
4_group3	9339432	T	T	0.0	1.0	1.0	0.853658536585	1.0	1.0
4_group3	9339509	G	G	0.0	1.0	1.0	1.0	1.0	1.0
4_group3	9339544	C	C	1.0	1.0	0.625	1.0	1.0	1.0
4_group3	9339608	C	C	1.0	0.30303030303	1.0	1.0	1.0	1.0
4_group3	9339637	T	T	1.0	1.0	1.0	0.333333333333	1.0	1.0
4_group3	9339647	A	A	1.0	1.0	0.642857142857	1.0	1.0	1.0
4_group3	9339652	T	T	1.0	1.0	0.37037037037	1.0	1.0	1.0
4_group3	9339671	A	A	1.0	1.0	1.0	1.0	1.0	0.171428571429
4_group3	9339673	C	C	1.0	1.0	1.0	0.257142857143	1.0	1.0
4_group3	9339707	T	T	1.0	1.0	0.645161290323	1.0	1.0	1.0
4_group3	9339745	G	G	1.0	1.0	0.5	1.0	1.0	1.0
4_group3	9339789	C	C	1.0	1.0	0.612903225806	1.0	1.0	1.0
4_group3	9339830	T	T	1.0	1.0	1.0	0.583333333333	0.809523809524	1.0
4_group3	9339849	A	A	1.0	1.0	1.0	1.0	0.0	1.0
4_group3	9339856	G	G	1.0	1.0	0.0	1.0	1.0	1.0
4_group3	9339877	G	G	1.0	1.0	1.0	1.0	1.0	0.43137254902
4_group3	9339908	A	A	0.0	1.0	1.0	1.0	1.0	1.0
4_group3	9339912	G	G	0.0	1.0	1.0	1.0	1.0	1.0
4_group3	9339946	G	G	1.0	1.0	1.0	1.0	1.0	0.333333333333
4_group3	9339966	A	A	1.0	1.0	0.594594594595	1.0	1.0	1.0
4_group3	9340002	T	T	1.0	1.0	0.0	1.0	1.0	1.0
4_group3	9340015	T	T	0.0	1.0	1.0	1.0	0.0	0.709090909091
4_group3	9340024	A	A	1.0	1.0	1.0	1.0	1.0	0.274509803922
4_group3	9340053	G	G	0.0	1.0	1.0	1.0	1.0	1.0
4_group3	9340062	A	A	1.0	1.0	1.0	1.0	1.0	0.690476190476
4_group3	9340079	G	G	1.0	0.52380952381	1.0	1.0	1.0	1.0
4_group3	9340237	C	C	1.0	1.0	1.0	1.0	0.769230769231	1.0
4_group3	9340293	T	T	1.0	0.264705882353	1.0	1.0	1.0	1.0
4_group3	9340316	G	A	0.0	0.75	0.0	0.314285714286	1.0	1.0
4_group3	9340396	T	T	1.0	1.0	1.0	1.0	0.689655172414	1.0
4_group3	9340439	C	C	1.0	0.0	1.0	0.380952380952	1.0	1.0
4_group3	9340446	C	C	1.0	0.3	1.0	1.0	1.0	1.0
4_group3	9340500	T	T	1.0	1.0	0.194444444444	1.0	1.0	1.0
4_group3	9340504	A	A	1.0	0.0	1.0	1.0	1.0	1.0
4_group3	9340534	G	G	1.0	1.0	1.0	1.0	1.0	0.666666666667
4_group3	9340537	G	G	1.0	1.0	1.0	1.0	0.777777777778	1.0
4_group3	9340606	A	A	0.0	1.0	1.0	1.0	1.0	1.0
4_group3	9340621	A	G	0.0	1.0	1.0	0.444444444444	1.0	1.0
4_group3	9340636	G	C	1.0	0.448275862069	1.0	1.0	0.0	0.34
4_group3	9340641	G	G	1.0	1.0	1.0	1.0	0.0	0.34
4_group3	9340644	C	C	0.0	1.0	1.0	1.0	1.0	1.0
4_group3	9340667	A	A	1.0	1.0	1.0	1.0	0.581395348837	1.0
4_group3	9340798	C	C	1.0	1.0	1.0	1.0	0.578947368421	1.0
4_group3	9340825	G	G	1.0	0.714285714286	0.0	0.682926829268	1.0	0.978723404255
4_group3	9340848	A	A	1.0	1.0	1.0	1.0	1.0	0.4
4_group3	9340866	G	G	1.0	1.0	1.0	1.0	0.826086956522	0.0
4_group3	9340887	A	A	1.0	1.0	1.0	1.0	0.488372093023	1.0
4_group3	9340946	A	A	1.0	1.0	1.0	1.0	1.0	0.291666666667
4_group3	9340996	G	G	1.0	1.0	1.0	1.0	0.509803921569	1.0
4_group3	9341002	A	A	1.0	1.0	1.0	1.0	0.807692307692	1.0
4_group3	9341049	A	A	1.0	0.44	1.0	1.0	1.0	1.0
4_group3	9341080	T	T	1.0	1.0	1.0	1.0	0.56	1.0
4_group3	9341096	G	T	1.0	1.0	0.638888888889	0.595238095238	1.0	0.357142857143
4_group3	9341105	G	G	1.0	1.0	1.0	1.0	0.571428571429	1.0
4_group3	9341120	C	C	1.0	1.0	1.0	1.0	0.568181818182	1.0
4_group3	9341121	A	A	1.0	1.0	1.0	1.0	1.0	0.363636363636
4_group3	9341134	T	T	1.0	1.0	0.290322580645	1.0	1.0	0.352941176471
4_group3	9341135	C	C	1.0	1.0	0.290322580645	1.0	1.0	0.352941176471
4_group3	9341162	G	G	1.0	1.0	1.0	0.621621621622	1.0	1.0
4_group3	9341372	G	G	1.0	1.0	0.461538461538	1.0	1.0	1.0
4_group3	9341381	A	A	1.0	1.0	1.0	1.0	0.642857142857	1.0
4_group3	9341425	G	G	1.0	1.0	0.25	1.0	0.0	1.0
4_group3	9341427	C	C	1.0	1.0	1.0	1.0	1.0	0.0
4_group3	9341430	T	T	1.0	1.0	0.266666666667	1.0	1.0	1.0
4_group3	9341443	T	T	1.0	1.0	0.307692307692	1.0	1.0	1.0
4_group3	9341455	G	G	1.0	1.0	1.0	1.0	0.0	1.0
4_group3	9341473	A	T	1.0	0.0	0.659090909091	0.0	1.0	1.0
4_group3	9341519	C	C	1.0	1.0	1.0	1.0	1.0	0.382352941176
4_group3	9341520	G	G	0.0	1.0	0.386363636364	1.0	1.0	1.0
4_group3	9341525	C	C	1.0	0.0	0.666666666667	0.0	1.0	1.0
4_group3	9341532	T	T	1.0	1.0	1.0	1.0	1.0	0.548387096774
4_group3	9341535	G	G	1.0	1.0	1.0	1.0	1.0	0.548387096774
4_group3	9341538	G	A	1.0	0.0	0.625	0.0	1.0	1.0
4_group3	9341539	A	T	1.0	0.0	0.625	0.0	1.0	1.0
4_group3	9341543	A	C	1.0	0.0	0.625	0.0	1.0	1.0
4_group3	9341547	G	C	1.0	0.0	0.645161290323	0.0	1.0	1.0
4_group3	9341573	C	T	1.0	0.0	0.638888888889	0.0	1.0	1.0
4_group3	9341580	C	A	1.0	0.0	0.605263157895	0.0	1.0	1.0
4_group3	9341603	G	G	1.0	1.0	1.0	1.0	1.0	0.41935483871
4_group3	9341606	C	C	1.0	1.0	0.413793103448	1.0	1.0	1.0
4_group3	9341607	G	G	1.0	1.0	1.0	1.0	0.5625	1.0
4_group3	9341611	G	G	1.0	1.0	1.0	1.0	1.0	0.392857142857
4_group3	9341617	T	T	1.0	1.0	1.0	1.0	1.0	0.379310344828
4_group3	9341625	G	G	1.0	1.0	1.0	1.0	1.0	0.379310344828
4_group3	9341785	C	C	1.0	1.0	0.394736842105	1.0	1.0	1.0
4_group3	9341794	C	C	1.0	1.0	0.333333333333	1.0	0.0	1.0
4_group3	9341800	A	A	1.0	1.0	0.333333333333	1.0	0.0	0.0
4_group3	9341808	G	G	1.0	0.540540540541	1.0	1.0	1.0	1.0
4_group3	9341810	T	T	1.0	0.472222222222	0.642857142857	1.0	1.0	1.0
4_group3	9341833	C	C	1.0	1.0	1.0	1.0	0.0	0.290322580645
4_group3	9341848	A	A	1.0	1.0	1.0	1.0	1.0	0.733333333333
4_group3	9341853	T	T	1.0	1.0	0.222222222222	1.0	0.0	0.0
4_group3	9341863	A	A	1.0	1.0	0.25641025641	1.0	0.0	0.0
4_group3	9341864	G	G	1.0	1.0	0.25641025641	1.0	1.0	1.0
4_group3	9341886	C	C	1.0	1.0	1.0	1.0	1.0	0.3
4_group3	9341887	C	C	1.0	1.0	0.75	1.0	1.0	1.0
4_group3	9341888	G	G	1.0	1.0	0.272727272727	1.0	1.0	1.0
4_group3	9341986	A	A	1.0	0.97619047619	1.0	1.0	0.666666666667	0.758620689655
4_group3	9341987	T	T	1.0	1.0	1.0	1.0	0.681818181818	0.758620689655
4_group3	9342010	C	C	1.0	1.0	1.0	1.0	1.0	0.275862068966
4_group3	9342060	T	T	1.0	1.0	0.333333333333	1.0	0.0	0.0
4_group3	9342061	A	A	1.0	1.0	1.0	1.0	0.764705882353	0.678571428571
4_group3	9342066	G	G	1.0	1.0	1.0	1.0	0.487179487179	1.0
4_group3	9342138	A	A	1.0	1.0	0.216216216216	1.0	0.230769230769	1.0
4_group3	9342144	G	G	1.0	1.0	1.0	1.0	0.756756756757	1.0
4_group3	9342148	A	A	1.0	1.0	1.0	1.0	0.756756756757	0.0
4_group3	9342153	A	A	1.0	1.0	0.219512195122	1.0	0.0	0.0
4_group3	9342158	A	A	1.0	1.0	0.238095238095	1.0	0.0	0.0
4_group3	9342173	G	G	1.0	1.0	0.272727272727	1.0	0.0	0.0
4_group3	9342204	C	C	1.0	0.536585365854	0.243243243243	1.0	1.0	1.0
4_group3	9342331	A	A	1.0	1.0	1.0	1.0	0.846153846154	0.0
4_group3	9342394	A	A	1.0	1.0	1.0	1.0	0.666666666667	1.0
4_group3	9342405	G	G	1.0	1.0	1.0	1.0	0.666666666667	1.0
4_group3	9342417	T	T	1.0	1.0	1.0	1.0	0.658536585366	0.0
4_group3	9342489	T	T	1.0	0.472222222222	1.0	1.0	1.0	1.0
4_group3	9342498	G	G	1.0	1.0	0.709677419355	1.0	0.0	0.0
4_group3	9342523	A	A	1.0	1.0	1.0	1.0	0.655172413793	0.861111111111
4_group3	9342525	G	G	1.0	1.0	1.0	1.0	0.0	0.0
4_group3	9342537	G	G	1.0	1.0	0.666666666667	1.0	1.0	1.0
4_group3	9342550	T	T	1.0	1.0	0.676470588235	1.0	0.428571428571	0.265306122449
4_group3	9342751	A	A	1.0	0.448275862069	1.0	1.0	1.0	1.0
4_group3	9342758	G	G	1.0	1.0	1.0	1.0	0.642857142857	0.0
4_group3	9342804	A	A	1.0	1.0	1.0	1.0	0.3125	0.0
4_group3	9343197	G	A	0.0	0.692307692308	0.368421052632	0.769230769231	1.0	1.0
4_group3	9343284	T	T	1.0	1.0	1.0	1.0	0.0	0.0
4_group3	9343296	C	C	1.0	1.0	1.0	1.0	0.58064516129	0.0
4_group3	9343365	C	C	0.0	0.0	0.272727272727	0.703703703704	1.0	1.0
4_group3	9343418	C	C	1.0	1.0	1.0	1.0	0.692307692308	1.0
4_group3	9343657	T	T	1.0	1.0	1.0	1.0	0.0	0.28125
4_group3	9343722	A	A	0.0	1.0	1.0	1.0	1.0	1.0
4_group3	9343727	A	A	1.0	1.0	0.219512195122	1.0	1.0	1.0
4_group3	9343732	C	C	1.0	0.0	0.795454545455	0.652173913043	1.0	1.0
4_group3	9343754	A	A	1.0	0.318181818182	1.0	1.0	1.0	1.0
4_group3	9343778	T	T	1.0	1.0	1.0	1.0	0.645161290323	1.0
4_group3	9343782	T	T	1.0	1.0	1.0	1.0	0.633333333333	1.0
4_group3	9343907	G	G	1.0	1.0	0.347826086957	1.0	1.0	1.0
4_group3	9344111	T	T	1.0	1.0	0.52	1.0	1.0	1.0
4_group3	9344270	T	T	1.0	1.0	0.473684210526	1.0	1.0	1.0
4_group3	9344356	A	A	0.0	1.0	1.0	1.0	1.0	1.0
4_group3	9344432	G	G	1.0	1.0	1.0	1.0	1.0	0.722222222222
4_group3	9344465	C	C	1.0	1.0	1.0	1.0	0.655172413793	1.0
4_group3	9344492	T	T	1.0	1.0	1.0	1.0	0.333333333333	0.606060606061
4_group3	9344690	G	A	1.0	1.0	1.0	1.0	0.0	0.0
4_group3	9344879	G	G	1.0	1.0	1.0	1.0	0.676470588235	1.0
4_group3	9344981	T	T	1.0	0.666666666667	0.333333333333	1.0	1.0	1.0
4_group3	9345055	T	T	1.0	1.0	1.0	1.0	0.58064516129	1.0
4_group3	9345134	C	C	1.0	1.0	1.0	1.0	0.777777777778	0.678571428571
4_group3	9345155	C	C	1.0	0.590909090909	0.392857142857	0.740740740741	0.227272727273	0.333333333333
4_group3	9345255	A	G	1.0	1.0	1.0	1.0	0.56	1.0
4_group3	9345287	A	A	1.0	1.0	1.0	1.0	0.62962962963	1.0
4_group3	9345509	C	C	1.0	1.0	1.0	1.0	0.782608695652	0.7
4_group3	9345560	G	G	1.0	0.542857142857	1.0	1.0	1.0	0.96
4_group3	9345835	C	C	1.0	1.0	0.37037037037	1.0	1.0	1.0
4_group3	9346002	T	T	1.0	0.586206896552	1.0	1.0	0.161290322581	0.0294117647059
4_group3	9346036	A	A	0.0	1.0	1.0	1.0	1.0	1.0
4_group3	9346968	T	T	1.0	1.0	1.0	1.0	0.0	0.0
4_group3	9347371	A	A	1.0	1.0	1.0	1.0	1.0	0.333333333333
4_group3	9347452	T	T	1.0	1.0	1.0	1.0	0.803921568627	1.0
4_group3	9347717	T	T	1.0	1.0	1.0	1.0	0.745454545455	1.0
4_group3	9347721	C	C	0.0	1.0	0.48275862069	1.0	1.0	1.0
4_group3	9348544	T	T	1.0	1.0	1.0	1.0	0.684210526316	0.375
4_group3	9348553	T	T	1.0	1.0	0.5	1.0	1.0	1.0
4_group3	9348593	A	A	0.0	0.594594594595	1.0	1.0	1.0	1.0
4_group3	9348602	A	A	1.0	1.0	1.0	0.125	0.326086956522	0.688888888889
4_group3	9348607	C	C	1.0	1.0	1.0	1.0	1.0	0.702127659574
4_group3	9348771	A	A	1.0	1.0	1.0	1.0	0.416666666667	0.75
4_group3	9348852	G	G	1.0	1.0	0.594594594595	1.0	1.0	1.0
4_group3	9348891	C	C	1.0	1.0	1.0	1.0	0.384615384615	0.973684210526
4_group3	9348945	G	G	1.0	1.0	1.0	1.0	0.314285714286	0.975
4_group3	9348972	C	C	1.0	1.0	0.612903225806	1.0	0.0	0.0
4_group3	9348991	G	G	1.0	1.0	1.0	1.0	0.142857142857	1.0
4_group3	9349006	T	C	0.0	0.0	0.407407407407	0.833333333333	1.0	1.0
4_group3	9349014	T	T	1.0	1.0	1.0	1.0	0.0	0.368421052632
4_group3	9349110	G	C	1.0	0.578947368421	0.615384615385	1.0	0.4	1.0
4_group3	9349114	T	T	1.0	1.0	0.666666666667	1.0	1.0	1.0
4_group3	9349153	G	G	1.0	1.0	1.0	1.0	0.307692307692	0.317073170732
4_group3	9349165	G	G	1.0	1.0	0.542857142857	0.153846153846	1.0	1.0
4_group3	9349293	A	A	1.0	0.470588235294	0.777777777778	1.0	0.0	0.0
4_group3	9349354	T	C	1.0	0.352941176471	0.0	0.780487804878	1.0	0.236842105263
4_group3	9349446	C	C	0.0	1.0	0.0	0.805555555556	1.0	1.0
4_group3	9349475	G	G	1.0	1.0	1.0	1.0	0.65625	1.0
4_group3	9349483	A	A	1.0	0.0	1.0	0.189189189189	1.0	1.0
4_group3	9349876	G	G	1.0	1.0	1.0	1.0	0.346153846154	0.0
4_group3	9349886	A	A	1.0	1.0	1.0	1.0	0.333333333333	0.0333333333333
4_group3	9350112	G	G	1.0	1.0	1.0	1.0	0.0	0.0
4_group3	9350133	G	G	1.0	1.0	1.0	1.0	0.0	0.0
4_group3	9350154	T	T	1.0	0.733333333333	1.0	1.0	1.0	1.0
4_group3	9350276	A	A	1.0	1.0	1.0	1.0	0.0	0.0
4_group3	9350278	T	T	1.0	1.0	1.0	1.0	0.148148148148	0.175
4_group3	9350290	A	A	1.0	1.0	1.0	1.0	0.818181818182	0.833333333333
4_group3	9350327	A	C	0.0	1.0	1.0	1.0	1.0	0.742857142857
4_group3	9350358	A	A	1.0	1.0	1.0	0.446428571429	1.0	1.0
4_group3	9350382	A	A	1.0	0.701754385965	1.0	0.291666666667	1.0	1.0
4_group3	9350434	T	G	0.0	0.2	0.315789473684	0.730769230769	1.0	1.0
4_group3	9350443	A	A	1.0	1.0	1.0	1.0	1.0	0.717391304348
4_group3	9350481	T	T	1.0	1.0	1.0	1.0	0.775	1.0
4_group3	9350489	T	T	1.0	0.764705882353	1.0	1.0	1.0	1.0
4_group3	9350523	C	A	0.0	0.407407407407	0.483870967742	0.8	1.0	1.0
4_group3	9350533	C	C	1.0	1.0	1.0	1.0	0.266666666667	0.418604651163
4_group3	9350553	C	C	1.0	0.555555555556	1.0	0.266666666667	0.261904761905	0.378378378378
4_group3	9350554	T	T	1.0	0.555555555556	1.0	0.266666666667	0.261904761905	0.378378378378
4_group3	9350575	A	G	0.0	1.0	0.307692307692	0.744186046512	1.0	1.0
4_group3	9350580	C	T	0.0	1.0	0.297297297297	0.744186046512	1.0	1.0
4_group3	9350588	C	C	1.0	0.596153846154	1.0	0.266666666667	1.0	1.0
4_group3	9350630	T	T	1.0	1.0	1.0	1.0	0.34	0.315789473684
4_group3	9350642	T	T	1.0	1.0	0.531914893617	1.0	0.698113207547	0.738095238095
4_group3	9350788	A	A	1.0	0.380952380952	1.0	1.0	1.0	1.0
4_group3	9350852	C	C	1.0	1.0	1.0	1.0	0.5	1.0
4_group3	9350888	C	C	1.0	1.0	0.4	1.0	1.0	1.0
4_group3	9350900	C	C	1.0	1.0	0.473684210526	1.0	1.0	1.0
4_group3	9350915	G	G	1.0	1.0	0.461538461538	1.0	1.0	1.0
4_group3	9351325	G	G	1.0	1.0	1.0	1.0	0.551724137931	1.0
4_group3	9351343	A	C	0.0	0.65	0.0	0.0	1.0	1.0
4_group3	9351457	T	T	1.0	1.0	1.0	1.0	1.0	0.323529411765
4_group3	9351535	T	T	1.0	0.6	0.478260869565	0.666666666667	1.0	1.0
4_group3	9351551	G	G	1.0	0.388888888889	1.0	1.0	0.0	0.0
4_group3	9351584	C	C	1.0	0.416666666667	1.0	1.0	1.0	1.0
4_group3	9351644	A	A	1.0	0.52380952381	1.0	1.0	0.0	0.0
4_group3	9351922	C	C	1.0	0.0	0.0	0.0	1.0	1.0
4_group3	9351932	A	T	0.0	1.0	1.0	1.0	0.742857142857	1.0
4_group3	9351950	T	A	0.0	1.0	1.0	1.0	0.75	1.0
4_group3	9351952	C	C	1.0	1.0	1.0	1.0	0.666666666667	1.0
4_group3	9351956	A	A	1.0	0.0	0.0	0.0	1.0	1.0
4_group3	9351961	T	G	0.0	1.0	1.0	1.0	0.717948717949	1.0
4_group3	9352026	G	C	0.0	1.0	1.0	1.0	1.0	1.0
4_group3	9352045	G	G	1.0	1.0	1.0	0.35	1.0	1.0
4_group3	9352056	G	G	1.0	1.0	1.0	0.454545454545	1.0	1.0
4_group3	9352068	T	C	0.0	1.0	1.0	1.0	0.783783783784	1.0
4_group3	9352071	T	T	1.0	1.0	1.0	1.0	1.0	0.75
4_group3	9352208	A	A	1.0	1.0	1.0	1.0	0.242424242424	0.0
4_group3	9352226	T	C	0.0	1.0	0.411764705882	0.166666666667	1.0	1.0
4_group3	9352250	T	T	1.0	1.0	1.0	1.0	0.769230769231	0.6875
4_group3	9352299	C	C	1.0	1.0	1.0	1.0	1.0	0.771428571429
4_group3	9352301	G	G	1.0	0.675675675676	0.40625	0.758620689655	1.0	1.0
4_group3	9352389	C	C	1.0	1.0	1.0	1.0	0.767441860465	1.0
4_group3	9352397	A	A	1.0	1.0	1.0	1.0	1.0	0.289473684211
4_group3	9352410	T	T	1.0	1.0	1.0	0.3	1.0	1.0
4_group3	9352452	C	C	1.0	1.0	1.0	1.0	0.688888888889	1.0
4_group3	9352482	G	G	1.0	0.357142857143	1.0	1.0	1.0	1.0
4_group3	9352629	G	G	1.0	1.0	1.0	1.0	0.0	0.0
4_group3	9352630	A	A	1.0	1.0	1.0	1.0	0.0	0.0
4_group3	9352632	A	A	1.0	1.0	1.0	1.0	0.0	0.0
4_group3	9352633	T	T	1.0	1.0	1.0	1.0	0.0	0.0
4_group3	9352635	G	G	1.0	1.0	1.0	1.0	0.0	0.0
4_group3	9352667	T	T	1.0	1.0	1.0	1.0	0.0	0.0
4_group3	9352719	C	C	1.0	1.0	1.0	0.967741935484	0.586206896552	1.0
4_group3	9352824	A	A	1.0	1.0	0.978260869565	1.0	0.0	0.310344827586
4_group3	9352904	G	G	0.0	1.0	1.0	0.405405405405	1.0	1.0
4_group3	9352952	C	G	1.0	0.684210526316	0.0	0.575757575758	1.0	1.0
4_group3	9352995	T	T	1.0	1.0	1.0	0.75	1.0	1.0
4_group3	9353010	C	C	1.0	1.0	1.0	1.0	1.0	0.285714285714
4_group3	9353015	G	C	1.0	0.0	0.30303030303	0.838709677419	1.0	1.0
4_group3	9353069	C	C	1.0	1.0	1.0	1.0	1.0	0.780487804878
4_group3	9353088	G	G	1.0	1.0	1.0	1.0	0.822222222222	1.0
4_group3	9353164	T	G	1.0	1.0	0.785714285714	1.0	0.0	0.0
4_group3	9353175	C	C	0.0	1.0	1.0	1.0	1.0	1.0
4_group3	9353224	G	G	1.0	0.62962962963	0.333333333333	0.694444444444	1.0	1.0
4_group3	9353230	T	T	1.0	1.0	1.0	0.333333333333	1.0	1.0
4_group3	9353235	C	C	0.0	0.448275862069	1.0	1.0	1.0	1.0
4_group3	9353347	A	A	1.0	0.3125	1.0	1.0	1.0	1.0
4_group3	9353413	A	A	1.0	1.0	1.0	1.0	1.0	0.0
4_group3	9353635	G	A	1.0	1.0	0.575757575758	1.0	0.0	0.0
4_group3	9353643	T	C	1.0	1.0	0.625	1.0	1.0	1.0
4_group3	9353645	A	A	1.0	0.644444444444	0.375	0.714285714286	1.0	1.0
4_group3	9353726	C	C	1.0	1.0	1.0	1.0	0.212765957447	1.0
4_group3	9353794	G	A	1.0	1.0	0.689655172414	1.0	1.0	1.0
4_group3	9353900	A	A	1.0	1.0	1.0	1.0	0.540540540541	1.0
4_group3	9353997	C	C	1.0	1.0	1.0	1.0	0.0	0.0
4_group3	9354076	A	G	1.0	0.301886792453	1.0	1.0	1.0	1.0
4_group3	9354148	A	A	1.0	1.0	1.0	1.0	0.0	0.0
4_group3	9354187	G	C	1.0	0.439024390244	1.0	1.0	1.0	1.0
4_group3	9354254	A	T	1.0	0.447368421053	1.0	1.0	1.0	1.0
4_group3	9354287	T	T	0.0	1.0	1.0	1.0	1.0	1.0
4_group3	9354310	G	G	1.0	1.0	1.0	1.0	0.0	0.0
4_group3	9354311	T	T	1.0	1.0	1.0	1.0	0.0	0.0
4_group3	9354447	G	G	1.0	1.0	1.0	1.0	0.0	0.0
4_group3	9354463	G	A	1.0	0.361111111111	0.645161290323	1.0	1.0	1.0
4_group3	9354466	T	T	0.0	0.621621621622	0.354838709677	0.0	1.0	1.0
4_group3	9354498	T	T	1.0	1.0	1.0	1.0	0.0	0.0
4_group3	9354947	G	G	1.0	0.653846153846	0.965517241379	1.0	1.0	1.0
4_group3	9354983	G	G	0.0	0.678571428571	0.357142857143	0.0	1.0	1.0
4_group3	9355076	A	A	1.0	1.0	1.0	1.0	0.0	0.0
4_group3	9355340	T	T	1.0	1.0	1.0	1.0	0.0	0.0
4_group3	9355367	A	A	1.0	1.0	1.0	1.0	0.0	0.0
4_group3	9355531	G	G	1.0	1.0	1.0	1.0	0.0	0.0
4_group3	9355770	G	G	1.0	0.652173913043	0.346153846154	0.0	1.0	1.0
4_group3	9355892	C	C	1.0	1.0	1.0	1.0	0.677419354839	1.0
4_group3	9356155	G	G	1.0	1.0	1.0	1.0	0.75	1.0
4_group3	9356393	G	G	1.0	1.0	1.0	0.266666666667	1.0	1.0
4_group3	9356396	C	C	1.0	1.0	1.0	1.0	0.0	0.275
4_group3	9356489	G	G	1.0	0.384615384615	1.0	1.0	1.0	1.0
4_group3	9356533	A	A	1.0	1.0	1.0	1.0	0.0	1.0
4_group3	9356561	T	T	0.0	1.0	0.428571428571	1.0	1.0	1.0
4_group3	9356579	A	A	1.0	1.0	1.0	1.0	1.0	0.688888888889
4_group3	9356644	A	A	1.0	1.0	1.0	1.0	0.0	0.0
4_group3	9356876	G	G	0.0	1.0	0.705882352941	1.0	1.0	1.0
4_group3	9356918	C	C	1.0	1.0	1.0	0.259259259259	1.0	1.0
4_group3	9356940	A	A	1.0	1.0	1.0	1.0	1.0	0.681818181818
4_group3	9356944	G	G	1.0	0.392857142857	1.0	1.0	1.0	1.0
4_group3	9356977	C	C	1.0	0.678571428571	0.0	0.72	1.0	1.0
4_group3	9357129	T	A	1.0	0.545454545455	1.0	1.0	1.0	1.0
4_group3	9357230	C	C	1.0	1.0	1.0	0.315789473684	1.0	1.0
4_group3	9357246	G	G	1.0	1.0	1.0	1.0	1.0	0.282051282051
4_group3	9357275	G	G	1.0	1.0	1.0	1.0	0.0	0.0
4_group3	9357347	C	C	1.0	1.0	0.45	0.225806451613	0.971428571429	1.0
4_group3	9357348	A	A	0.973684210526	1.0	0.45	0.225806451613	1.0	1.0
4_group3	9357401	C	C	1.0	1.0	1.0	0.702127659574	1.0	1.0
4_group3	9357427	T	T	1.0	1.0	1.0	1.0	1.0	0.714285714286
4_group3	9357624	C	C	1.0	0.65306122449	1.0	1.0	1.0	1.0
4_group3	9357690	G	G	1.0	1.0	0.489795918367	1.0	1.0	1.0
4_group3	9358118	A	A	1.0	1.0	1.0	0.25	1.0	1.0
4_group3	9358178	A	G	0.0	0.52380952381	0.657142857143	1.0	1.0	1.0
4_group3	9358181	A	G	0.0	0.571428571429	0.666666666667	0.184210526316	1.0	1.0
4_group3	9358352	T	T	1.0	1.0	1.0	1.0	0.0344827586207	0.0
4_group3	9358355	G	G	1.0	1.0	1.0	1.0	0.0	0.0
4_group3	9358397	A	A	1.0	1.0	1.0	1.0	0.0	0.0
4_group3	9358717	A	G	0.0	1.0	0.730769230769	1.0	1.0	1.0
4_group3	9359012	A	A	1.0	1.0	1.0	1.0	0.0	0.0
4_group3	9359105	G	G	1.0	1.0	1.0	0.333333333333	1.0	1.0
4_group3	9359147	C	C	1.0	0.71875	0.0	1.0	1.0	1.0
4_group3	9359242	G	G	1.0	1.0	1.0	1.0	0.575757575758	1.0
4_group3	9359462	G	G	1.0	1.0	1.0	1.0	0.657894736842	1.0
4_group3	9359483	T	T	1.0	1.0	1.0	1.0	0.0	0.0
4_group3	9359615	T	T	1.0	1.0	1.0	1.0	1.0	0.272727272727
4_group3	9359653	G	G	1.0	1.0	0.285714285714	1.0	1.0	1.0
4_group3	9359739	C	C	1.0	0.53125	1.0	1.0	1.0	1.0
4_group3	9359819	A	A	1.0	1.0	1.0	0.0	0.0	0.0
4_group3	9359863	A	A	1.0	1.0	1.0	1.0	0.0263157894737	0.046511627907
4_group3	9359868	G	G	1.0	1.0	1.0	0.0	0.0	0.0
4_group3	9359879	T	T	1.0	1.0	1.0	0.0	1.0	1.0
4_group3	9359898	T	T	1.0	1.0	1.0	0.0	0.0	0.0
4_group3	9359948	G	G	1.0	1.0	1.0	0.0	0.0	0.0
4_group3	9359995	C	C	1.0	1.0	1.0	1.0	0.0	0.0
4_group3	9360040	G	G	1.0	0.0294117647059	1.0	0.0	1.0	1.0
4_group3	9360150	G	G	1.0	1.0	1.0	1.0	0.771428571429	1.0
4_group3	9360283	T	T	1.0	0.461538461538	0.275	1.0	1.0	1.0
4_group3	9360337	T	T	1.0	1.0	1.0	1.0	0.0	0.0
4_group3	9360345	G	G	1.0	1.0	1.0	1.0	1.0	0.25
4_group3	9360366	T	T	0.0	0.951219512195	0.58064516129	0.181818181818	1.0	1.0
4_group3	9360474	C	C	1.0	1.0	1.0	1.0	0.0	0.0
4_group3	9360503	C	C	1.0	0.48275862069	1.0	1.0	1.0	1.0
4_group3	9360532	C	C	1.0	1.0	1.0	1.0	0.25641025641	0.375
4_group3	9360595	T	C	1.0	0.571428571429	1.0	0.774193548387	1.0	1.0
4_group3	9360636	A	A	1.0	0.512195121951	1.0	0.189189189189	1.0	1.0
4_group3	9360662	T	T	1.0	1.0	1.0	1.0	0.227272727273	0.291666666667
4_group3	9360732	T	C	1.0	0.454545454545	1.0	0.625	1.0	1.0
4_group3	9360737	T	T	0.0	1.0	0.702702702703	1.0	1.0	1.0
4_group3	9360761	A	A	1.0	0.487804878049	1.0	0.333333333333	1.0	1.0
4_group3	9360799	C	C	1.0	1.0	1.0	1.0	0.733333333333	1.0
4_group3	9360820	G	G	1.0	1.0	1.0	1.0	1.0	0.275
4_group3	9360836	A	T	1.0	1.0	0.340425531915	0.682926829268	0.0	0.0
4_group3	9360865	A	A	1.0	1.0	0.297872340426	1.0	1.0	1.0
4_group3	9360882	G	G	1.0	1.0	1.0	1.0	0.130434782609	0.0
4_group3	9360888	A	A	1.0	1.0	1.0	1.0	0.0	0.0
4_group3	9360907	A	A	0.973684210526	1.0	1.0	1.0	0.0	0.0
4_group3	9360927	A	A	1.0	1.0	1.0	1.0	0.461538461538	1.0
4_group3	9360938	G	G	1.0	1.0	1.0	1.0	0.0	0.0
4_group3	9360940	A	A	1.0	1.0	1.0	1.0	0.490196078431	1.0
4_group3	9360941	T	T	1.0	1.0	1.0	1.0	0.490196078431	1.0
4_group3	9360966	C	C	0.0	1.0	1.0	1.0	1.0	1.0
4_group3	9360976	G	G	1.0	1.0	1.0	0.2	1.0	1.0
4_group3	9360983	G	A	1.0	0.0	1.0	0.153846153846	1.0	1.0
4_group3	9360987	C	C	0.0	1.0	0.6	0.868421052632	1.0	1.0
4_group3	9361103	C	C	1.0	0.365853658537	1.0	0.243902439024	1.0	1.0
4_group3	9361259	T	T	0.0	1.0	0.871794871795	0.764705882353	1.0	1.0
4_group3	9361260	A	A	0.0	1.0	0.871794871795	0.771428571429	1.0	1.0
4_group3	9361318	T	T	1.0	1.0	1.0	0.973684210526	0.0	0.0
4_group3	9361372	G	G	1.0	0.676470588235	1.0	1.0	1.0	1.0
4_group3	9361482	C	C	0.0	0.621621621622	1.0	1.0	1.0	1.0
4_group3	9361518	G	G	1.0	1.0	1.0	1.0	1.0	0.181818181818
4_group3	9361640	G	A	1.0	1.0	0.0	0.0	1.0	0.333333333333
4_group3	9361673	C	C	1.0	1.0	0.384615384615	1.0	1.0	1.0
4_group3	9361722	C	C	1.0	1.0	1.0	0.733333333333	1.0	1.0
4_group3	9361723	T	T	1.0	1.0	0.0	0.727272727273	1.0	1.0
4_group3	9361748	C	C	0.961538461538	1.0	1.0	1.0	1.0	0.361111111111
4_group3	9361766	C	C	1.0	1.0	1.0	0.265306122449	1.0	1.0
4_group3	9361796	C	C	1.0	0.577777777778	1.0	1.0	1.0	1.0
4_group3	9361802	T	T	1.0	1.0	1.0	1.0	0.666666666667	1.0
4_group3	9361819	A	G	1.0	0.35	0.275	0.0	1.0	1.0
4_group3	9361840	C	C	1.0	1.0	1.0	1.0	1.0	0.394736842105
4_group3	9361898	G	G	0.0	1.0	0.608695652174	1.0	0.0	0.617021276596
4_group3	9362121	G	G	0.0	0.333333333333	0.666666666667	0.92	1.0	1.0
4_group3	9362198	G	G	1.0	0.315789473684	1.0	1.0	1.0	1.0
4_group3	9362327	A	A	1.0	0.648648648649	1.0	1.0	1.0	1.0
4_group3	9362328	A	A	1.0	0.388888888889	1.0	0.766666666667	1.0	1.0
4_group3	9362330	A	A	1.0	1.0	1.0	0.241379310345	1.0	0.97619047619
4_group3	9362336	A	A	1.0	1.0	0.333333333333	1.0	0.0	0.0
4_group3	9362410	G	G	0.0	0.533333333333	0.678571428571	1.0	1.0	1.0
4_group3	9362434	A	A	1.0	0.592592592593	1.0	1.0	1.0	1.0
4_group3	9362583	T	T	1.0	1.0	0.36	1.0	1.0	1.0
4_group3	9362599	A	A	1.0	1.0	0.379310344828	1.0	1.0	1.0
4_group3	9362612	C	C	1.0	1.0	1.0	0.4	1.0	1.0
4_group3	9362638	G	T	0.0	0.0	0.0	0.59375	1.0	1.0
4_group3	9362728	A	A	1.0	1.0	0.193548387097	1.0	1.0	1.0
4_group3	9362761	T	T	1.0	1.0	1.0	1.0	0.822222222222	1.0
4_group3	9362814	A	A	1.0	0.681818181818	1.0	1.0	1.0	1.0
4_group3	9362933	A	A	1.0	1.0	1.0	1.0	1.0	0.704545454545
4_group3	9362958	T	T	1.0	1.0	1.0	1.0	0.711538461538	0.0
4_group3	9362960	G	G	1.0	1.0	1.0	1.0	0.705882352941	0.0
4_group3	9363010	A	A	1.0	1.0	1.0	1.0	0.66	0.0
4_group3	9363024	A	A	0.0	0.372093023256	0.666666666667	1.0	1.0	1.0
4_group3	9363028	C	C	1.0	1.0	1.0	0.279069767442	1.0	1.0
4_group3	9363035	A	A	1.0	1.0	1.0	1.0	0.720930232558	0.0
4_group3	9363068	A	A	1.0	1.0	1.0	0.702702702703	1.0	1.0
4_group3	9363092	G	G	0.0	0.421052631579	1.0	1.0	1.0	1.0
4_group3	9363108	G	G	1.0	0.560975609756	1.0	1.0	1.0	0.97619047619
4_group3	9363131	C	C	1.0	1.0	0.583333333333	1.0	1.0	1.0
4_group3	9363137	T	T	1.0	1.0	1.0	1.0	0.232558139535	1.0
4_group3	9363138	G	G	1.0	1.0	1.0	0.648648648649	1.0	1.0
4_group3	9363143	C	C	1.0	1.0	1.0	1.0	0.260869565217	1.0
4_group3	9363174	C	C	1.0	0.666666666667	1.0	1.0	1.0	1.0
4_group3	9363213	T	A	0.0	0.0	1.0	0.15625	1.0	1.0
4_group3	9363267	G	G	1.0	0.448275862069	0.95652173913	1.0	1.0	1.0
4_group3	9363339	A	A	0.0	1.0	0.4	1.0	1.0	1.0
4_group3	9363658	C	C	1.0	1.0	1.0	1.0	0.729166666667	1.0
4_group3	9363690	A	A	1.0	1.0	0.653846153846	1.0	1.0	1.0
4_group3	9363706	T	T	1.0	0.725	1.0	1.0	0.0	0.0
4_group3	9363710	C	C	1.0	1.0	1.0	0.346153846154	1.0	1.0
4_group3	9364051	T	T	1.0	1.0	1.0	0.193548387097	1.0	1.0
4_group3	9364062	G	G	1.0	1.0	0.75	1.0	1.0	1.0
4_group3	9364071	T	T	1.0	0.6	1.0	1.0	1.0	1.0
4_group3	9364085	A	A	0.0	0.441860465116	0.0	0.758620689655	1.0	1.0
4_group3	9364146	T	T	1.0	1.0	1.0	1.0	0.357142857143	1.0
4_group3	9364341	G	G	1.0	0.75	1.0	1.0	1.0	1.0
4_group3	9364512	T	T	0.0	1.0	1.0	1.0	1.0	1.0
4_group3	9364513	A	A	1.0	1.0	1.0	1.0	1.0	0.727272727273
4_group3	9364536	C	C	0.0	1.0	0.678571428571	0.384615384615	1.0	1.0
4_group3	9364569	T	T	1.0	0.410256410256	1.0	1.0	1.0	1.0
4_group3	9364701	T	G	0.0	0.407407407407	0.565217391304	0.296296296296	1.0	1.0
4_group3	9364794	C	C	1.0	0.575757575758	1.0	1.0	1.0	1.0
4_group3	9364812	C	C	1.0	0.444444444444	1.0	1.0	1.0	1.0
4_group3	9364821	G	G	1.0	1.0	0.4	1.0	1.0	1.0
4_group3	9364845	C	C	1.0	1.0	1.0	0.714285714286	1.0	1.0
4_group3	9365028	C	C	1.0	0.642857142857	1.0	1.0	1.0	1.0
4_group3	9365430	G	G	1.0	1.0	0.41935483871	1.0	1.0	1.0
4_group3	9365499	T	T	0.0	0.0	0.55	0.366666666667	1.0	1.0
4_group3	9365652	G	T	1.0	1.0	0.48275862069	0.818181818182	0.0	0.0
4_group3	9365763	C	C	1.0	1.0	1.0	1.0	0.0	0.0
4_group3	9365913	A	A	1.0	1.0	0.384615384615	0.885714285714	1.0	1.0
4_group3	9365967	C	C	1.0	1.0	0.352941176471	1.0	1.0	1.0
4_group3	9365976	G	G	1.0	0.52	0.633333333333	0.148148148148	1.0	1.0
4_group3	9366099	G	G	1.0	0.3	0.590909090909	0.30303030303	1.0	1.0
4_group3	9366162	G	G	1.0	1.0	0.633333333333	1.0	1.0	1.0
4_group3	9366164	A	A	1.0	0.411764705882	0.645161290323	0.25	1.0	1.0
4_group3	9366179	C	C	1.0	0.46875	0.657142857143	0.217391304348	1.0	1.0
4_group3	9367044	G	G	1.0	1.0	1.0	1.0	0.756097560976	0.692307692308
4_group3	9367232	G	G	1.0	1.0	1.0	1.0	1.0	0.722222222222
4_group3	9367292	T	T	1.0	1.0	1.0	1.0	0.5	1.0
4_group3	9367322	A	A	0.0	1.0	1.0	1.0	1.0	1.0
4_group3	9367370	A	A	1.0	1.0	1.0	1.0	0.0	0.0
4_group3	9367437	A	A	1.0	1.0	0.424242424242	1.0	0.0	0.0
4_group3	9367454	C	C	1.0	1.0	0.5	1.0	0.0	0.0
4_group3	9367507	A	A	1.0	1.0	0.529411764706	1.0	0.0	0.0
4_group3	9367559	T	T	1.0	1.0	0.41935483871	1.0	0.0	0.0
4_group3	9367566	G	G	1.0	1.0	0.387096774194	1.0	0.0	0.0
4_group3	9367634	G	G	1.0	1.0	1.0	1.0	0.780487804878	0.842105263158
4_group3	9367794	T	T	1.0	1.0	1.0	1.0	0.0	0.0
4_group3	9367838	G	G	1.0	1.0	1.0	1.0	0.0	0.0
4_group3	9367959	A	A	1.0	0.428571428571	1.0	0.285714285714	1.0	1.0
4_group3	9368151	G	G	1.0	1.0	1.0	1.0	1.0	0.357142857143
4_group3	9368499	C	C	1.0	1.0	1.0	1.0	1.0	0.813953488372
4_group3	9368511	C	C	1.0	1.0	1.0	1.0	0.194444444444	0.261904761905
4_group3	9368975	T	T	1.0	1.0	0.607142857143	1.0	1.0	1.0
4_group3	9368987	C	C	1.0	0.433333333333	0.392857142857	1.0	1.0	1.0
4_group3	9368988	C	C	1.0	1.0	0.620689655172	1.0	1.0	1.0
4_group3	9369046	T	T	1.0	1.0	0.727272727273	1.0	1.0	1.0
4_group3	9369163	C	C	1.0	1.0	0.277777777778	1.0	1.0	1.0
4_group3	9369726	G	G	1.0	1.0	1.0	1.0	0.166666666667	1.0
4_group3	9369913	A	A	1.0	1.0	1.0	1.0	0.742857142857	1.0
4_group3	9370090	C	C	1.0	1.0	1.0	1.0	1.0	0.30303030303
4_group3	9370120	C	C	1.0	1.0	1.0	0.214285714286	1.0	1.0
4_group3	9370121	A	A	1.0	1.0	1.0	0.214285714286	1.0	1.0
4_group3	9370137	C	C	1.0	1.0	1.0	1.0	0.622222222222	1.0
4_group3	9370138	G	G	1.0	1.0	1.0	1.0	0.622222222222	1.0
4_group3	9370167	A	A	1.0	1.0	1.0	0.769230769231	1.0	1.0
4_group3	9370171	T	T	1.0	1.0	1.0	1.0	0.720930232558	1.0
4_group3	9370178	T	T	1.0	1.0	0.28	1.0	1.0	1.0
4_group3	9370194	A	A	1.0	1.0	1.0	1.0	1.0	0.259259259259
4_group3	9370202	A	A	1.0	1.0	1.0	1.0	1.0	0.266666666667
4_group3	9370203	C	C	1.0	1.0	1.0	0.266666666667	1.0	1.0
4_group3	9370204	T	C	1.0	0.357142857143	1.0	1.0	1.0	1.0
4_group3	9370205	A	A	1.0	0.62962962963	1.0	1.0	1.0	1.0
4_group3	9373336	G	G	1.0	0.833333333333	0.827586206897	1.0	1.0	1.0
4_group3	9373607	A	A	1.0	1.0	0.441176470588	1.0	1.0	1.0
4_group3	9373618	A	A	1.0	1.0	1.0	1.0	0.181818181818	0.193548387097
4_group3	9373621	C	C	1.0	1.0	1.0	1.0	0.181818181818	0.193548387097
4_group3	9373658	A	A	1.0	0.382978723404	1.0	1.0	1.0	1.0
4_group3	9373691	C	C	1.0	1.0	1.0	0.269230769231	1.0	1.0
4_group3	9374220	A	A	1.0	1.0	0.724137931034	0.371428571429	1.0	1.0
4_group3	9380325	T	T	1.0	1.0	1.0	1.0	0.458333333333	1.0
4_group3	9380326	A	A	1.0	1.0	1.0	1.0	0.541666666667	0.0
4_group3	9380329	T	T	1.0	1.0	1.0	1.0	0.52	0.0
4_group3	9380334	C	C	1.0	1.0	1.0	1.0	1.0	0.6
4_group3	9380369	C	C	1.0	1.0	0.307692307692	0.807692307692	0.0	0.0
4_group3	9380478	G	G	1.0	1.0	1.0	1.0	0.208333333333	0.0
4_group3	9380511	T	T	1.0	1.0	1.0	1.0	0.2	0.0
4_group3	9380577	A	A	0.0	0.0	0.818181818182	1.0	1.0	1.0
4_group3	9380704	T	T	1.0	1.0	0.322580645161	0.857142857143	1.0	1.0
4_group3	9380745	T	T	1.0	1.0	1.0	1.0	0.0	1.0
4_group3	9380900	T	T	1.0	1.0	1.0	1.0	1.0	0.404761904762
4_group3	9381115	T	T	1.0	1.0	0.545454545455	1.0	1.0	1.0
4_group3	9381121	T	T	1.0	1.0	1.0	1.0	0.809523809524	1.0
4_group3	9381123	G	G	1.0	1.0	1.0	1.0	1.0	0.285714285714
4_group3	9381202	C	C	1.0	0.578947368421	0.578947368421	1.0	1.0	1.0
4_group3	9381229	A	A	1.0	1.0	1.0	0.741935483871	0.34693877551	0.0
4_group3	9381256	C	C	1.0	1.0	1.0	1.0	0.394736842105	0.0
4_group3	9381325	T	T	1.0	0.607142857143	0.516129032258	1.0	1.0	1.0
4_group3	9381361	T	G	1.0	1.0	1.0	0.230769230769	1.0	1.0
4_group3	9381508	G	G	0.0	1.0	1.0	1.0	1.0	1.0
4_group3	9381538	C	C	1.0	0.46875	1.0	1.0	1.0	1.0
4_group3	9381565	G	G	1.0	1.0	1.0	1.0	0.0	0.0
4_group3	9381586	A	G	0.0	0.466666666667	0.227272727273	0.0	1.0	1.0
4_group3	9381666	A	A	1.0	1.0	1.0	0.189189189189	1.0	1.0
4_group3	9381669	G	G	1.0	0.416666666667	1.0	1.0	1.0	1.0
4_group3	9381710	T	T	1.0	1.0	1.0	1.0	0.826086956522	1.0
4_group3	9381798	C	G	1.0	0.0227272727273	0.548387096774	0.0	1.0	1.0
4_group3	9382338	C	C	1.0	1.0	1.0	1.0	0.473684210526	1.0
4_group3	9382521	G	G	1.0	1.0	0.357142857143	1.0	1.0	1.0
4_group3	9382575	C	C	1.0	1.0	1.0	1.0	1.0	0.678571428571
4_group3	9382593	G	G	1.0	1.0	1.0	1.0	1.0	0.366666666667
4_group3	9382602	T	T	1.0	1.0	1.0	1.0	0.0	0.0
4_group3	9382792	C	C	1.0	1.0	0.214285714286	1.0	1.0	1.0
4_group3	9382911	G	G	1.0	1.0	1.0	1.0	0.0	0.0
4_group3	9383120	G	G	1.0	1.0	0.205882352941	1.0	1.0	1.0
4_group3	9383126	C	C	1.0	1.0	1.0	1.0	0.733333333333	1.0
4_group3	9383171	T	T	1.0	1.0	1.0	1.0	0.0	0.0
4_group3	9383234	A	C	1.0	1.0	1.0	0.642857142857	1.0	1.0
4_group3	9383324	T	T	0.0	0.25	0.592592592593	0.266666666667	1.0	1.0
4_group3	9383699	A	A	1.0	1.0	1.0	1.0	0.0	0.0
4_group3	9383918	C	C	1.0	0.568181818182	1.0	1.0	1.0	1.0
4_group3	9383967	T	T	1.0	1.0	1.0	1.0	1.0	0.682926829268
4_group3	9384022	T	T	1.0	1.0	1.0	1.0	0.0	0.75
4_group3	9384297	G	G	1.0	1.0	0.333333333333	1.0	1.0	1.0
4_group3	9384393	C	C	1.0	0.633333333333	1.0	0.324324324324	1.0	1.0
4_group3	9384527	A	T	1.0	1.0	1.0	1.0	0.526315789474	1.0
4_group3	9384592	G	A	1.0	1.0	1.0	0.695652173913	0.446808510638	1.0
4_group3	9384739	G	G	0.0	1.0	0.972972972973	1.0	1.0	1.0
4_group3	9384757	A	A	1.0	1.0	1.0	1.0	1.0	0.590909090909
4_group3	9384816	A	A	1.0	1.0	1.0	1.0	0.297297297297	0.428571428571
4_group3	9385415	C	C	0.0	0.0	1.0	1.0	1.0	1.0
4_group3	9385475	A	A	0.0	0.0	1.0	1.0	0.652173913043	1.0
4_group3	9385493	T	G	1.0	1.0	0.620689655172	1.0	1.0	1.0
4_group3	9385496	C	C	1.0	1.0	0.607142857143	0.285714285714	1.0	1.0
4_group3	9385745	G	G	1.0	1.0	1.0	0.64	0.548387096774	1.0
4_group3	9385820	C	C	1.0	1.0	1.0	0.607142857143	0.697674418605	1.0
4_group3	9385961	A	G	1.0	1.0	0.4	1.0	1.0	1.0
4_group3	9386054	G	G	1.0	1.0	1.0	1.0	0.255813953488	1.0
4_group3	9386097	A	A	1.0	1.0	1.0	1.0	0.675	1.0
4_group3	9386106	T	T	0.0	1.0	1.0	1.0	1.0	1.0
4_group3	9386112	T	G	1.0	1.0	0.382352941176	1.0	1.0	1.0
4_group3	9386122	T	T	1.0	1.0	1.0	1.0	0.594594594595	1.0
4_group3	9386163	T	T	1.0	1.0	1.0	0.765957446809	0.0	0.0
4_group3	9386171	A	A	1.0	1.0	1.0	1.0	0.611111111111	1.0
4_group3	9386192	C	C	1.0	1.0	1.0	0.666666666667	0.488372093023	0.0
4_group3	9386214	C	T	0.0	0.0	0.0	1.0	1.0	1.0
4_group3	9386228	T	T	1.0	0.0	0.566666666667	1.0	1.0	1.0
4_group3	9386229	C	C	1.0	1.0	1.0	1.0	0.511627906977	1.0
4_group3	9386254	C	C	0.0	1.0	1.0	1.0	1.0	1.0
4_group3	9386255	G	G	1.0	0.51724137931	1.0	1.0	1.0	1.0
4_group3	9386276	G	G	1.0	1.0	1.0	1.0	1.0	0.0
4_group3	9386284	A	A	1.0	0.5	1.0	1.0	1.0	1.0
4_group3	9386354	T	G	1.0	1.0	0.321428571429	1.0	1.0	1.0
4_group3	9386544	C	C	1.0	1.0	1.0	1.0	1.0	0.311111111111
4_group3	9386598	A	A	1.0	1.0	1.0	1.0	0.292682926829	0.714285714286
4_group3	9386627	C	C	1.0	1.0	1.0	1.0	1.0	0.276595744681
4_group3	9386629	G	G	1.0	1.0	1.0	1.0	0.567567567568	1.0
4_group3	9386642	A	A	1.0	1.0	1.0	1.0	1.0	0.239130434783
4_group3	9386696	C	C	1.0	1.0	1.0	1.0	1.0	0.795918367347
4_group3	9386804	G	G	1.0	1.0	0.314285714286	1.0	1.0	1.0
4_group3	9386863	T	T	0.0	0.0	0.709677419355	1.0	1.0	1.0
4_group3	9386898	C	C	1.0	1.0	1.0	1.0	1.0	0.2
4_group3	9386902	A	G	1.0	1.0	1.0	0.666666666667	0.0	0.162162162162
4_group3	9386924	C	C	1.0	1.0	1.0	1.0	0.785714285714	1.0
4_group3	9386937	T	T	1.0	1.0	1.0	1.0	0.214285714286	0.2
4_group3	9386950	A	A	1.0	0.566666666667	1.0	1.0	1.0	1.0
4_group3	9386992	C	C	1.0	0.379310344828	1.0	1.0	1.0	1.0
4_group3	9387007	C	C	1.0	1.0	1.0	1.0	0.210526315789	0.30303030303
4_group3	9387012	G	G	1.0	1.0	1.0	1.0	0.194444444444	0.28125
4_group3	9387134	C	C	1.0	1.0	1.0	0.357142857143	1.0	1.0
4_group3	9387192	C	C	1.0	0.516129032258	1.0	1.0	1.0	1.0
4_group3	9387197	G	G	1.0	1.0	1.0	0.272727272727	1.0	1.0
4_group3	9387202	A	A	1.0	1.0	1.0	1.0	0.575757575758	0.291666666667
4_group3	9387345	C	C	1.0	1.0	1.0	0.733333333333	1.0	1.0
4_group3	9387362	A	A	1.0	0.75	1.0	1.0	1.0	1.0
4_group3	9387369	G	G	1.0	1.0	0.393939393939	1.0	0.55	1.0
4_group3	9387378	A	A	0.0	1.0	1.0	1.0	1.0	1.0
4_group3	9387387	A	T	1.0	1.0	1.0	0.0	1.0	0.243243243243
4_group3	9387431	A	A	1.0	1.0	1.0	1.0	1.0	0.632653061224
4_group3	9387433	A	G	0.0	1.0	1.0	0.666666666667	1.0	0.375
4_group3	9387441	A	A	1.0	1.0	1.0	1.0	0.588235294118	0.612244897959
4_group3	9387456	A	A	1.0	0.461538461538	1.0	1.0	1.0	1.0
4_group3	9387457	A	A	1.0	1.0	1.0	1.0	0.529411764706	1.0
4_group3	9387498	C	T	1.0	1.0	1.0	0.28	1.0	1.0
4_group3	9387527	A	A	1.0	1.0	1.0	1.0	1.0	0.392857142857
4_group3	9387619	C	C	0.0	1.0	1.0	1.0	1.0	1.0
4_group3	9387678	T	T	1.0	1.0	1.0	1.0	0.75	1.0
4_group3	9387776	T	T	1.0	1.0	1.0	1.0	0.565217391304	1.0
4_group3	9387811	G	G	1.0	1.0	1.0	1.0	0.571428571429	1.0
4_group3	9387865	T	T	1.0	1.0	1.0	1.0	0.457142857143	1.0
4_group3	9387941	T	T	1.0	1.0	0.4	1.0	1.0	0.244444444444
4_group3	9387965	G	G	1.0	1.0	1.0	1.0	0.666666666667	1.0
4_group3	9388018	T	T	1.0	1.0	0.74358974359	1.0	1.0	1.0
4_group3	9388019	G	G	1.0	1.0	0.736842105263	1.0	1.0	1.0
4_group3	9388027	T	T	1.0	1.0	1.0	1.0	0.790697674419	1.0
4_group3	9388061	A	A	0.0	1.0	1.0	1.0	1.0	1.0
4_group3	9388142	G	G	1.0	1.0	1.0	1.0	0.547619047619	1.0
4_group3	9388274	A	A	1.0	1.0	0.636363636364	0.730769230769	1.0	1.0
4_group3	9388292	A	A	1.0	1.0	0.634146341463	0.76	1.0	1.0
4_group3	9388339	T	T	1.0	1.0	0.530612244898	0.714285714286	0.526315789474	0.25641025641
4_group3	9388793	C	C	1.0	0.0952380952381	0.333333333333	0.0	1.0	1.0
4_group3	9388794	C	C	0.55	1.0	1.0	1.0	1.0	1.0
4_group3	9388848	C	C	1.0	1.0	1.0	0.0	1.0	1.0
4_group3	9388880	T	T	1.0	1.0	0.92	1.0	0.911764705882	0.85
4_group3	9388931	T	T	1.0	0.625	1.0	1.0	1.0	1.0
4_group3	9388959	A	A	1.0	0.386363636364	1.0	1.0	1.0	1.0
4_group3	9388987	G	G	1.0	0.304347826087	1.0	1.0	1.0	1.0
4_group3	9388991	G	G	1.0	1.0	1.0	0.710526315789	1.0	1.0
4_group3	9388995	G	G	1.0	1.0	1.0	1.0	0.447368421053	1.0
4_group3	9389065	G	G	1.0	1.0	1.0	1.0	1.0	0.589743589744
4_group3	9389119	C	C	1.0	1.0	1.0	1.0	0.727272727273	1.0
4_group3	9389166	A	A	1.0	1.0	1.0	1.0	0.621621621622	0.444444444444
4_group3	9389169	G	G	1.0	1.0	1.0	0.260869565217	1.0	1.0
4_group3	9389195	C	C	0.0	1.0	0.375	1.0	1.0	1.0
4_group3	9389211	G	G	1.0	1.0	0.704545454545	1.0	1.0	1.0
4_group3	9389318	A	A	1.0	1.0	1.0	0.263157894737	1.0	1.0
4_group3	9389372	T	T	1.0	1.0	0.525	1.0	1.0	1.0
4_group3	9389374	A	A	1.0	0.410256410256	1.0	1.0	1.0	1.0
4_group3	9389404	C	C	0.0	0.636363636364	1.0	1.0	0.8	1.0
4_group3	9389455	A	A	1.0	1.0	0.641025641026	1.0	1.0	1.0
4_group3	9389459	C	C	0.0	0.565217391304	1.0	1.0	1.0	1.0
4_group3	9389608	T	T	1.0	1.0	1.0	0.28125	1.0	1.0
4_group3	9389614	G	G	0.0	1.0	1.0	1.0	1.0	1.0
4_group3	9389631	C	C	1.0	0.720930232558	1.0	1.0	1.0	1.0
4_group3	9389643	G	G	1.0	0.324324324324	1.0	1.0	1.0	1.0
4_group3	9389702	A	A	1.0	1.0	1.0	1.0	0.720930232558	1.0
4_group3	9389775	C	C	1.0	1.0	1.0	0.210526315789	1.0	1.0
4_group3	9389827	G	G	1.0	1.0	0.529411764706	1.0	1.0	1.0
4_group3	9389882	A	A	1.0	0.653846153846	1.0	1.0	1.0	1.0
4_group3	9389884	T	T	1.0	0.625	1.0	1.0	1.0	1.0
4_group3	9389918	A	A	1.0	1.0	0.2	1.0	1.0	1.0
4_group3	9389934	T	C	1.0	0.5	0.0	0.263157894737	1.0	1.0
4_group3	9390108	C	C	1.0	1.0	1.0	1.0	0.285714285714	1.0
4_group3	9390230	T	G	0.0	1.0	1.0	0.391304347826	1.0	1.0
4_group3	9390310	G	A	0.0	1.0	1.0	0.173913043478	0.767441860465	1.0
4_group3	9390313	A	A	1.0	1.0	1.0	1.0	0.590909090909	1.0
4_group3	9390317	G	A	0.0	1.0	1.0	0.185185185185	0.348837209302	1.0
4_group3	9390346	A	T	1.0	1.0	1.0	1.0	0.229166666667	0.0
4_group3	9390369	T	C	1.0	1.0	1.0	1.0	1.0	0.282051282051
4_group3	9390409	T	C	0.0	0.774193548387	1.0	0.272727272727	0.228070175439	1.0
4_group3	9390641	G	G	1.0	0.388888888889	1.0	0.666666666667	1.0	1.0
4_group3	9390694	C	C	1.0	0.633333333333	1.0	1.0	1.0	1.0
4_group3	9390727	T	T	1.0	1.0	1.0	0.75	1.0	1.0
4_group3	9390728	C	C	1.0	1.0	1.0	1.0	0.702702702703	0.75
4_group3	9390734	T	T	1.0	1.0	1.0	1.0	0.410256410256	1.0
4_group3	9390777	T	T	1.0	1.0	1.0	0.342857142857	1.0	1.0
4_group3	9390820	T	T	1.0	0.470588235294	1.0	1.0	1.0	1.0
4_group3	9390842	C	C	1.0	1.0	1.0	1.0	0.2	0.0
4_group3	9390975	G	G	1.0	1.0	0.228070175439	1.0	0.75	1.0
4_group3	9390985	G	G	1.0	1.0	0.218181818182	1.0	1.0	1.0
4_group3	9390988	C	T	1.0	1.0	1.0	0.71875	1.0	1.0
4_group3	9390991	G	G	1.0	0.6	1.0	1.0	1.0	1.0
4_group3	9391033	G	C	1.0	1.0	0.155172413793	0.789473684211	0.815789473684	1.0
4_group3	9391518	C	T	1.0	0.305555555556	1.0	0.275862068966	1.0	1.0
4_group3	9391645	C	C	1.0	0.512195121951	1.0	1.0	1.0	1.0
4_group3	9391664	G	G	0.0	1.0	0.155555555556	1.0	1.0	1.0
4_group3	9391701	T	T	0.0	1.0	1.0	1.0	1.0	1.0
4_group3	9391731	G	G	1.0	1.0	1.0	1.0	0.65625	1.0
4_group3	9391749	C	C	1.0	1.0	1.0	1.0	0.7	1.0
4_group3	9391764	A	A	1.0	1.0	1.0	0.722222222222	1.0	1.0
4_group3	9391765	C	C	1.0	1.0	1.0	0.714285714286	1.0	1.0
4_group3	9391778	T	T	0.0	1.0	0.175438596491	1.0	0.774193548387	1.0
4_group3	9391857	C	G	1.0	0.657894736842	0.872727272727	0.0	1.0	1.0
4_group3	9391873	A	A	1.0	1.0	1.0	0.703703703704	1.0	1.0
4_group3	9391879	C	C	1.0	0.675	1.0	1.0	1.0	1.0
4_group3	9391884	A	A	1.0	1.0	1.0	1.0	0.6	1.0
4_group3	9392087	C	C	0.0	1.0	1.0	1.0	1.0	1.0
4_group3	9392162	A	A	1.0	1.0	0.854545454545	1.0	1.0	1.0
4_group3	9392238	T	T	1.0	1.0	1.0	0.15625	1.0	1.0
4_group3	9392396	C	C	1.0	1.0	1.0	1.0	1.0	0.275862068966
4_group3	9392495	C	C	0.0357142857143	0.961538461538	1.0	1.0	1.0	1.0
4_group3	9392726	G	G	1.0	1.0	1.0	1.0	0.658536585366	1.0
4_group3	9392774	C	C	0.0	1.0	1.0	1.0	1.0	1.0
4_group3	9392956	C	C	1.0	1.0	1.0	1.0	0.674418604651	1.0
4_group3	9392962	A	A	1.0	1.0	1.0	1.0	1.0	0.617647058824
4_group3	9392980	C	A	1.0	0.4	0.0	1.0	1.0	0.405405405405
4_group3	9393022	G	G	1.0	0.434782608696	1.0	1.0	1.0	1.0
4_group3	9393055	C	C	1.0	1.0	0.80487804878	1.0	1.0	1.0
4_group3	9393136	C	C	1.0	1.0	1.0	0.111111111111	1.0	1.0
4_group3	9393260	T	T	0.0	0.68	1.0	0.84	1.0	0.333333333333
4_group3	9393285	T	T	1.0	0.6	1.0	1.0	1.0	1.0
4_group3	9393317	C	C	1.0	1.0	1.0	1.0	0.289473684211	1.0
4_group3	9393321	A	A	1.0	1.0	1.0	1.0	0.282051282051	1.0
4_group3	9393373	C	C	1.0	1.0	1.0	0.233333333333	1.0	1.0
4_group3	9393432	T	T	1.0	1.0	1.0	1.0	1.0	0.709677419355
4_group3	9393442	C	C	1.0	1.0	0.775862068966	1.0	1.0	1.0
4_group3	9393809	G	G	1.0	1.0	0.767857142857	1.0	1.0	1.0
4_group3	9393816	T	T	1.0	1.0	0.283018867925	1.0	1.0	1.0
4_group3	9393825	G	G	1.0	1.0	0.301886792453	1.0	1.0	1.0
4_group3	9393897	C	C	1.0	0.315789473684	1.0	0.321428571429	1.0	1.0
4_group3	9393904	T	T	1.0	0.7	1.0	1.0	1.0	1.0
4_group3	9393982	T	T	1.0	1.0	0.0	1.0	1.0	1.0
4_group3	9394037	T	T	1.0	1.0	1.0	1.0	0.75	1.0
4_group3	9394101	G	G	1.0	0.538461538462	1.0	0.722222222222	0.333333333333	0.0
4_group3	9394157	T	G	1.0	0.518518518519	0.0	0.275862068966	1.0	1.0
4_group3	9394182	T	T	1.0	0.65625	1.0	0.78125	0.0	0.0
4_group3	9394261	T	G	1.0	1.0	1.0	0.314285714286	1.0	1.0
4_group3	9394265	T	T	0.0	1.0	1.0	1.0	1.0	1.0
4_group3	9394270	G	A	1.0	1.0	1.0	0.30303030303	1.0	1.0
4_group3	9394281	A	A	0.972222222222	1.0	0.276595744681	1.0	1.0	1.0
4_group3	9394347	G	G	1.0	1.0	1.0	1.0	0.282051282051	1.0
4_group3	9394371	A	A	1.0	1.0	0.25	1.0	1.0	1.0
4_group3	9394390	A	A	1.0	1.0	1.0	1.0	1.0	0.314285714286
4_group3	9394392	A	A	1.0	1.0	0.8	1.0	1.0	1.0
4_group3	9394402	G	A	1.0	1.0	0.229166666667	0.736842105263	0.230769230769	1.0
4_group3	9394432	G	G	1.0	0.351351351351	1.0	1.0	1.0	1.0
4_group3	9394433	T	T	0.0	0.0	1.0	1.0	1.0	0.648648648649
4_group3	9394435	G	G	1.0	1.0	1.0	1.0	0.888888888889	0.351351351351
4_group3	9394451	A	A	0.0	0.0	1.0	1.0	1.0	0.611111111111
4_group3	9394460	A	G	1.0	1.0	0.0	0.705882352941	0.666666666667	1.0
4_group3	9394514	T	T	1.0	0.56	1.0	1.0	1.0	1.0
4_group3	9394641	C	C	1.0	1.0	1.0	1.0	0.692307692308	1.0
4_group3	9394779	A	A	1.0	0.342857142857	1.0	1.0	0.424242424242	0.393939393939
4_group3	9394788	C	C	1.0	1.0	1.0	0.161290322581	1.0	1.0
4_group3	9394898	A	A	1.0	1.0	0.1875	1.0	0.68	0.690476190476
4_group3	9394902	A	A	1.0	1.0	0.205882352941	1.0	0.678571428571	1.0
4_group3	9394999	C	C	1.0	1.0	1.0	0.266666666667	1.0	1.0
4_group3	9395003	A	A	1.0	1.0	1.0	1.0	0.0	0.269230769231
4_group3	9395044	G	G	1.0	1.0	1.0	1.0	0.418604651163	0.166666666667
4_group3	9395114	A	G	0.0	1.0	0.204081632653	0.0	1.0	1.0
4_group3	9395233	T	T	0.0	1.0	0.851063829787	1.0	1.0	1.0
4_group3	9395267	C	C	0.0	0.365853658537	1.0	1.0	1.0	1.0
4_group3	9395293	A	A	1.0	0.0	0.666666666667	0.842105263158	0.837209302326	1.0
4_group3	9395318	G	G	1.0	0.485714285714	1.0	0.833333333333	1.0	1.0
4_group3	9395374	G	G	1.0	0.625	1.0	1.0	1.0	1.0
4_group3	9395411	T	T	1.0	1.0	1.0	1.0	1.0	0.232558139535
4_group3	9395412	C	C	1.0	1.0	1.0	1.0	1.0	0.232558139535
4_group3	9395413	A	G	1.0	0.53488372093	0.707317073171	1.0	0.309523809524	0.0
4_group3	9395429	T	T	0.0	1.0	1.0	1.0	1.0	1.0
4_group3	9395433	G	G	0.0	0.55	1.0	0.225	0.674418604651	1.0
4_group3	9395438	T	T	0.0	1.0	1.0	1.0	1.0	1.0
4_group3	9395440	G	G	1.0	0.5	1.0	1.0	1.0	1.0
4_group3	9395443	G	G	1.0	0.487179487179	1.0	0.8	1.0	1.0
4_group3	9395454	A	G	1.0	1.0	0.15	1.0	1.0	0.978260869565
4_group3	9395499	T	T	1.0	1.0	1.0	1.0	0.692307692308	1.0
4_group3	9395504	T	T	1.0	1.0	1.0	1.0	1.0	0.0
4_group3	9395510	T	T	1.0	1.0	1.0	1.0	0.666666666667	1.0
4_group3	9395516	G	G	1.0	1.0	0.166666666667	1.0	1.0	1.0
4_group3	9395527	T	T	1.0	1.0	1.0	1.0	1.0	0.309523809524
4_group3	9395537	G	G	1.0	0.638888888889	1.0	1.0	1.0	1.0
4_group3	9395548	A	A	0.0	1.0	1.0	1.0	1.0	1.0
4_group3	9395551	T	T	1.0	1.0	1.0	0.142857142857	1.0	1.0
4_group3	9395554	T	T	1.0	0.413793103448	1.0	0.0	1.0	1.0
4_group3	9395555	C	C	1.0	0.392857142857	1.0	0.862068965517	1.0	1.0
4_group3	9395569	G	G	1.0	0.407407407407	1.0	0.888888888889	1.0	0.295454545455
4_group3	9395631	A	A	1.0	1.0	1.0	1.0	1.0	0.785714285714
4_group3	9395637	A	A	1.0	1.0	0.571428571429	1.0	1.0	1.0
4_group3	9395659	T	T	1.0	1.0	0.689655172414	1.0	1.0	1.0
4_group3	9395663	T	T	0.0	1.0	1.0	1.0	1.0	1.0
4_group3	9395677	A	A	1.0	1.0	1.0	1.0	1.0	0.846153846154
4_group3	9395726	G	G	0.0	1.0	1.0	1.0	1.0	1.0
4_group3	9395751	T	T	1.0	1.0	1.0	1.0	0.162162162162	1.0
4_group3	9395827	G	G	0.0	0.703703703704	1.0	1.0	1.0	1.0
4_group3	9395840	G	G	1.0	1.0	1.0	0.714285714286	1.0	1.0
4_group3	9395848	G	G	1.0	1.0	0.48	1.0	1.0	0.68085106383
4_group3	9395854	G	G	1.0	1.0	0.481481481481	1.0	1.0	0.690476190476
4_group3	9395867	C	A	1.0	1.0	0.68	1.0	1.0	0.325581395349
4_group3	9395953	T	T	1.0	1.0	0.652173913043	1.0	1.0	1.0
4_group3	9395971	G	G	1.0	0.52	1.0	1.0	1.0	1.0
4_group3	9395990	A	C	1.0	1.0	0.333333333333	1.0	1.0	1.0
4_group3	9395997	C	C	1.0	0.5	0.708333333333	1.0	1.0	1.0
4_group3	9396009	G	G	1.0	0.571428571429	0.76	0.0	0.25	1.0
4_group3	9396016	G	G	1.0	1.0	1.0	1.0	1.0	0.729166666667
4_group3	9396028	G	G	1.0	1.0	1.0	0.689655172414	1.0	1.0
4_group3	9396031	G	G	1.0	0.633333333333	1.0	0.333333333333	1.0	1.0
4_group3	9396034	G	G	1.0	0.607142857143	1.0	0.354838709677	1.0	1.0
4_group3	9396075	C	C	1.0	1.0	1.0	1.0	1.0	0.711111111111
4_group3	9396076	A	A	1.0	1.0	1.0	1.0	1.0	0.711111111111
4_group3	9396174	A	A	0.0	1.0	1.0	1.0	0.882352941176	1.0
4_group3	9396189	A	A	1.0	1.0	0.375	0.767441860465	1.0	1.0
4_group3	9396220	C	C	1.0	0.365853658537	1.0	1.0	1.0	1.0
4_group3	9396241	C	C	1.0	1.0	0.657894736842	1.0	1.0	1.0
4_group3	9396461	G	G	0.0	1.0	1.0	0.304347826087	1.0	1.0
4_group3	9396599	G	G	1.0	1.0	1.0	1.0	1.0	0.666666666667
4_group3	9396610	C	G	1.0	0.326086956522	1.0	1.0	1.0	1.0
4_group3	9396618	T	T	1.0	1.0	1.0	0.333333333333	1.0	1.0
4_group3	9396721	C	C	1.0	1.0	0.628571428571	1.0	1.0	1.0
4_group3	9396855	T	T	0.969696969697	1.0	1.0	1.0	0.704545454545	1.0
4_group3	9396914	A	G	1.0	0.411764705882	0.711111111111	1.0	0.289473684211	0.0
4_group3	9396960	C	C	1.0	1.0	0.294117647059	1.0	1.0	1.0
4_group3	9396986	G	A	1.0	1.0	0.571428571429	1.0	1.0	1.0
4_group3	9397019	G	A	1.0	0.408163265306	1.0	1.0	1.0	1.0
4_group3	9397035	T	T	1.0	1.0	0.727272727273	0.80487804878	1.0	1.0
4_group3	9397037	A	A	0.0	1.0	1.0	0.205128205128	1.0	1.0
4_group3	9397040	C	C	1.0	0.414634146341	1.0	1.0	1.0	1.0
4_group3	9397061	T	C	1.0	0.555555555556	0.733333333333	0.818181818182	0.378378378378	0.0
4_group3	9397075	T	T	1.0	0.527777777778	1.0	1.0	1.0	1.0
4_group3	9397076	A	A	1.0	0.486486486486	1.0	1.0	1.0	1.0
4_group3	9397081	A	A	1.0	0.454545454545	1.0	1.0	1.0	1.0
4_group3	9397094	A	A	1.0	0.5	0.774193548387	1.0	0.761904761905	1.0
4_group3	9397101	C	G	1.0	1.0	0.259259259259	1.0	0.878048780488	1.0
4_group3	9397105	C	C	1.0	0.428571428571	1.0	1.0	1.0	1.0
4_group3	9397108	A	A	1.0	1.0	1.0	1.0	1.0	0.744186046512
4_group3	9397115	T	T	1.0	0.6	1.0	1.0	1.0	1.0
4_group3	9397127	A	A	1.0	1.0	1.0	1.0	0.767441860465	1.0
4_group3	9397139	T	T	1.0	1.0	1.0	1.0	0.808510638298	1.0
4_group3	9397146	C	C	1.0	1.0	1.0	0.709677419355	0.458333333333	0.72
4_group3	9397154	T	T	1.0	0.357142857143	1.0	1.0	1.0	1.0
4_group3	9397167	C	C	1.0	1.0	1.0	1.0	0.5	1.0
4_group3	9397174	G	G	1.0	1.0	0.575	1.0	1.0	1.0
4_group3	9397182	T	T	1.0	1.0	1.0	1.0	1.0	0.729166666667
4_group3	9397195	A	A	1.0	0.571428571429	1.0	1.0	1.0	1.0
4_group3	9397198	C	C	1.0	0.444444444444	1.0	1.0	1.0	1.0
4_group3	9397200	T	T	1.0	1.0	1.0	1.0	0.7	1.0
4_group3	9397204	A	G	1.0	1.0	1.0	1.0	0.673913043478	0.275
4_group3	9397205	A	A	1.0	1.0	1.0	1.0	0.521739130435	1.0
4_group3	9397237	T	T	1.0	0.6	1.0	0.257142857143	1.0	1.0
4_group3	9397242	G	G	1.0	1.0	1.0	0.771428571429	1.0	1.0
4_group3	9397250	G	C	1.0	1.0	1.0	1.0	0.647058823529	1.0
4_group3	9397332	T	T	1.0	1.0	1.0	0.740740740741	0.212765957447	0.0
4_group3	9397416	T	T	1.0	1.0	1.0	1.0	0.270833333333	0.785714285714
4_group3	9397418	G	G	0.0	1.0	1.0	1.0	1.0	1.0
4_group3	9397445	G	G	0.0	0.571428571429	1.0	0.206896551724	1.0	0.21875
4_group3	9397515	G	G	1.0	1.0	1.0	1.0	0.628571428571	1.0
4_group3	9397586	C	C	1.0	1.0	1.0	1.0	0.6875	1.0
4_group3	9397605	C	C	1.0	1.0	1.0	0.222222222222	1.0	1.0
4_group3	9397613	A	A	1.0	1.0	0.68	1.0	1.0	1.0
4_group3	9397802	C	C	1.0	1.0	0.692307692308	1.0	1.0	1.0
4_group3	9397816	G	G	1.0	1.0	0.68	1.0	1.0	1.0
4_group3	9397940	T	T	1.0	1.0	0.5	1.0	1.0	1.0
4_group3	9397976	C	C	1.0	1.0	1.0	0.652173913043	1.0	1.0
4_group3	9398160	G	G	1.0	1.0	1.0	1.0	0.794871794872	1.0
4_group3	9398202	G	G	1.0	0.653846153846	1.0	1.0	0.5	1.0
4_group3	9398247	A	T	1.0	0.607142857143	1.0	1.0	1.0	1.0
4_group3	9398248	C	C	1.0	1.0	1.0	0.296296296296	1.0	1.0
4_group3	9398252	A	A	1.0	0.620689655172	1.0	1.0	1.0	1.0
4_group3	9398259	T	T	1.0	0.379310344828	0.3125	1.0	1.0	1.0
4_group3	9398261	C	C	1.0	1.0	1.0	0.307692307692	1.0	1.0
4_group3	9398308	T	T	1.0	0.6	1.0	1.0	1.0	1.0
4_group3	9398326	A	A	1.0	1.0	1.0	1.0	1.0	0.314285714286
4_group3	9398332	T	C	1.0	1.0	1.0	1.0	0.0	0.0
4_group3	9398333	T	T	1.0	1.0	0.548387096774	1.0	1.0	1.0
4_group3	9398338	T	T	1.0	1.0	1.0	1.0	0.25	0.647058823529
4_group3	9398360	C	C	1.0	1.0	1.0	1.0	0.785714285714	1.0
4_group3	9398370	C	C	1.0	1.0	0.611111111111	1.0	0.0	0.0
4_group3	9398382	T	T	1.0	1.0	1.0	1.0	0.25	0.628571428571
4_group3	9398478	A	A	1.0	1.0	1.0	0.297297297297	1.0	1.0
4_group3	9398533	T	T	1.0	1.0	1.0	1.0	0.595238095238	0.0
4_group3	9398579	T	T	1.0	1.0	1.0	0.371428571429	1.0	1.0
4_group3	9398580	C	C	1.0	1.0	1.0	1.0	0.485714285714	0.0
4_group3	9398584	G	G	1.0	1.0	1.0	1.0	0.702702702703	1.0
4_group3	9398592	C	C	0.0	1.0	1.0	1.0	1.0	1.0
4_group3	9398596	G	G	1.0	1.0	1.0	1.0	0.5	0.0
4_group3	9398599	T	T	1.0	0.540540540541	1.0	1.0	1.0	1.0
4_group3	9398618	A	A	1.0	0.589743589744	1.0	0.674418604651	1.0	1.0
4_group3	9398668	G	G	1.0	1.0	1.0	0.25	1.0	1.0
4_group3	9398724	G	G	1.0	1.0	1.0	1.0	0.810810810811	0.340909090909
4_group3	9398741	A	A	1.0	1.0	0.575757575758	1.0	1.0	1.0
4_group3	9398747	C	C	1.0	1.0	1.0	1.0	0.85	0.617021276596
4_group3	9398757	A	A	1.0	1.0	1.0	1.0	0.0	0.0
4_group3	9398793	C	C	1.0	1.0	1.0	1.0	0.818181818182	0.404761904762
4_group3	9398799	G	G	1.0	0.58064516129	0.47619047619	0.0	1.0	1.0
4_group3	9398825	G	G	1.0	0.58064516129	1.0	1.0	1.0	1.0
4_group3	9398828	C	C	1.0	0.59375	1.0	1.0	1.0	1.0
4_group3	9398829	T	T	1.0	0.58064516129	1.0	1.0	1.0	1.0
4_group3	9398917	G	C	0.0	0.0	0.184210526316	1.0	1.0	1.0
4_group3	9398946	G	G	1.0	1.0	0.756097560976	1.0	1.0	1.0
4_group3	9398968	A	A	1.0	1.0	1.0	0.71875	1.0	1.0
4_group3	9399067	C	C	1.0	0.357142857143	0.235294117647	0.243243243243	1.0	1.0
4_group3	9399082	T	T	1.0	1.0	1.0	1.0	0.5	1.0
4_group3	9399116	A	A	1.0	0.333333333333	0.297297297297	0.375	1.0	1.0
4_group3	9399133	T	T	0.0	1.0	1.0	1.0	1.0	1.0
4_group3	9399137	C	C	1.0	1.0	1.0	0.677419354839	1.0	1.0
4_group3	9399139	C	C	1.0	1.0	0.72972972973	1.0	1.0	1.0
4_group3	9399145	G	G	1.0	1.0	1.0	1.0	0.521739130435	1.0
4_group3	9399147	G	G	1.0	1.0	1.0	0.677419354839	1.0	1.0
4_group3	9399153	C	C	1.0	0.357142857143	0.0	1.0	0.846153846154	0.375
4_group3	9399231	C	C	1.0	1.0	1.0	1.0	0.790697674419	0.977272727273
4_group3	9399481	A	A	1.0	1.0	1.0	1.0	0.702702702703	1.0
4_group3	9399507	T	T	1.0	1.0	1.0	1.0	0.972222222222	0.333333333333
4_group3	9399509	A	A	1.0	1.0	1.0	1.0	1.0	0.333333333333
4_group3	9399552	C	C	1.0	1.0	1.0	1.0	0.611111111111	1.0
4_group3	9399564	C	A	1.0	0.0	0.4375	0.444444444444	1.0	1.0
4_group3	9399574	C	C	1.0	1.0	1.0	1.0	0.315789473684	0.0
4_group3	9399575	T	T	1.0	1.0	1.0	1.0	1.0	0.242424242424
4_group3	9399583	A	A	1.0	1.0	1.0	0.526315789474	1.0	1.0
4_group3	9399657	A	A	1.0	1.0	0.527777777778	1.0	1.0	1.0
4_group3	9399688	A	A	0.0	1.0	1.0	1.0	1.0	1.0
4_group3	9399740	A	A	0.0	1.0	1.0	1.0	0.444444444444	0.75
4_group3	9399776	C	C	0.0	1.0	1.0	1.0	0.785714285714	0.25
4_group3	9399808	G	G	0.0	1.0	1.0	0.0	0.8	1.0
4_group3	9399818	T	T	1.0	1.0	0.68	1.0	1.0	1.0
4_group3	9400022	A	A	0.0	1.0	1.0	1.0	0.0	0.761904761905
4_group3	9400034	A	A	1.0	1.0	1.0	1.0	0.783783783784	1.0
4_group3	9400103	G	G	1.0	1.0	1.0	1.0	0.705882352941	1.0
4_group3	9400113	A	A	1.0	1.0	0.232558139535	1.0	1.0	1.0
4_group3	9400123	T	T	1.0	0.285714285714	1.0	1.0	0.348837209302	1.0
4_group3	9400131	G	G	0.0	1.0	1.0	0.969696969697	1.0	1.0
4_group3	9400138	T	T	1.0	1.0	0.263157894737	1.0	1.0	1.0
4_group3	9400159	G	G	1.0	0.702702702703	0.0	0.0	0.673469387755	1.0
4_group3	9400160	A	A	1.0	0.702702702703	0.0	0.0	0.673469387755	1.0
4_group3	9400242	A	T	1.0	0.677419354839	0.216216216216	1.0	0.422222222222	0.567567567568
4_group3	9400281	G	G	1.0	1.0	0.2	1.0	1.0	1.0
4_group3	9400298	G	G	0.0	1.0	0.921052631579	0.818181818182	1.0	1.0
4_group3	9400321	T	T	1.0	1.0	0.974358974359	0.813953488372	1.0	1.0
4_group3	9400326	C	C	0.0	1.0	1.0	1.0	1.0	1.0
4_group3	9400337	G	G	1.0	1.0	1.0	0.2	1.0	1.0
4_group3	9400342	G	A	1.0	0.666666666667	1.0	1.0	0.323529411765	0.6
4_group3	9400345	A	A	1.0	1.0	0.820512820513	0.8125	0.735294117647	1.0
4_group3	9400346	G	G	1.0	1.0	1.0	1.0	0.942857142857	0.379310344828
4_group3	9400347	T	T	1.0	0.69696969697	1.0	1.0	1.0	1.0
4_group3	9400412	A	A	1.0	0.583333333333	1.0	1.0	1.0	1.0
4_group3	9400469	T	T	1.0	0.0	0.583333333333	0.692307692308	0.69696969697	0.805555555556
4_group3	9400559	C	C	1.0	1.0	1.0	0.846153846154	0.307692307692	0.0
4_group3	9400571	G	G	1.0	0.566666666667	1.0	1.0	1.0	1.0
4_group3	9400590	T	T	0.0	1.0	1.0	0.820512820513	0.217391304348	0.0
4_group3	9400629	T	A	1.0	0.0	0.68	1.0	1.0	0.5
4_group3	9400652	G	G	1.0	1.0	1.0	1.0	0.708333333333	1.0
4_group3	9400679	G	G	1.0	1.0	1.0	0.272727272727	1.0	1.0
4_group3	9400700	A	A	1.0	1.0	1.0	0.230769230769	1.0	1.0
4_group3	9400719	T	T	1.0	1.0	1.0	0.137931034483	0.585365853659	1.0
4_group3	9400896	A	A	1.0	1.0	0.694444444444	1.0	1.0	1.0
4_group3	9400920	A	A	1.0	1.0	1.0	1.0	0.764705882353	1.0
4_group3	9400922	C	C	1.0	1.0	0.638888888889	1.0	1.0	1.0
4_group3	9400924	G	G	1.0	1.0	0.648648648649	1.0	1.0	1.0
4_group3	9400956	A	A	1.0	1.0	1.0	0.258064516129	1.0	1.0
4_group3	9401051	T	T	0.0	1.0	0.407407407407	1.0	1.0	1.0
4_group3	9401083	T	T	1.0	0.3125	1.0	1.0	1.0	1.0
4_group3	9401095	G	G	1.0	0.657142857143	1.0	1.0	1.0	1.0
4_group3	9401096	C	C	1.0	1.0	1.0	1.0	0.771428571429	1.0
4_group3	9401105	C	C	1.0	1.0	0.454545454545	1.0	1.0	1.0
4_group3	9401121	A	A	1.0	1.0	0.451612903226	1.0	1.0	1.0
4_group3	9401128	C	C	1.0	1.0	1.0	1.0	0.289473684211	0.0
4_group3	9401214	G	G	0.0	1.0	1.0	1.0	1.0	1.0
4_group3	9401227	A	A	1.0	1.0	1.0	0.0	1.0	1.0
4_group3	9401233	A	A	1.0	1.0	0.421052631579	1.0	1.0	1.0
4_group3	9401259	C	C	1.0	0.59375	1.0	0.0	1.0	1.0
4_group3	9401309	G	G	0.0	1.0	0.357142857143	1.0	1.0	1.0
4_group3	9401356	A	A	1.0	1.0	0.459459459459	1.0	1.0	1.0
4_group3	9401383	G	G	1.0	1.0	1.0	1.0	1.0	0.58
4_group3	9401444	A	A	1.0	1.0	1.0	1.0	1.0	0.703703703704
4_group3	9401447	T	T	1.0	1.0	1.0	1.0	1.0	0.320754716981
4_group3	9401458	C	C	1.0	1.0	1.0	1.0	0.619047619048	1.0
4_group3	9401472	T	T	1.0	1.0	1.0	1.0	1.0	0.674418604651
4_group3	9401490	A	A	1.0	1.0	1.0	1.0	0.681818181818	1.0
4_group3	9401536	A	A	1.0	1.0	1.0	1.0	0.690476190476	1.0
4_group3	9401556	C	C	0.0	1.0	1.0	0.675675675676	1.0	1.0
4_group3	9401558	A	A	1.0	0.755102040816	1.0	1.0	0.8	0.323529411765
4_group3	9401581	G	G	1.0	0.711111111111	1.0	0.333333333333	0.9375	0.378378378378
4_group3	9401584	C	G	0.0	0.704545454545	0.675675675676	0.666666666667	0.424242424242	0.657142857143
4_group3	9401590	A	T	0.0	0.688888888889	0.666666666667	0.692307692308	0.342857142857	0.685714285714
4_group3	9401611	T	T	1.0	0.589743589744	0.294117647059	1.0	1.0	1.0
4_group3	9401640	A	A	1.0	1.0	1.0	1.0	0.628571428571	0.3
4_group3	9401681	C	C	0.0	0.392857142857	1.0	0.692307692308	1.0	1.0
4_group3	9401708	C	C	1.0	1.0	1.0	1.0	0.833333333333	0.66
4_group3	9401710	G	G	1.0	1.0	1.0	0.322580645161	1.0	1.0
4_group3	9401762	C	G	1.0	1.0	0.0	1.0	0.888888888889	0.682926829268
4_group3	9401770	A	A	1.0	1.0	0.0	1.0	1.0	1.0
4_group3	9401785	C	C	1.0	1.0	1.0	0.28125	1.0	1.0
4_group3	9401889	A	A	1.0	1.0	1.0	1.0	0.733333333333	1.0
4_group3	9401903	T	T	0.0	1.0	0.636363636364	0.884615384615	1.0	1.0
4_group3	9401905	C	C	1.0	1.0	1.0	1.0	0.483870967742	0.44
4_group3	9401988	T	G	1.0	1.0	1.0	0.142857142857	1.0	1.0
4_group3	9402011	T	T	1.0	1.0	1.0	0.217391304348	0.529411764706	0.615384615385
4_group3	9402040	A	A	1.0	1.0	0.551724137931	1.0	1.0	1.0
4_group3	9402173	A	A	0.0	1.0	0.44	1.0	0.58064516129	1.0
4_group3	9402181	G	G	0.0	1.0	0.434782608696	0.904761904762	0.558823529412	1.0
4_group3	9402206	C	C	1.0	1.0	1.0	1.0	0.6875	1.0
4_group3	9402274	C	C	1.0	1.0	0.827586206897	1.0	1.0	0.690476190476
4_group3	9402357	A	A	1.0	0.575	1.0	1.0	1.0	0.771428571429
4_group3	9402397	C	C	1.0	0.564102564103	1.0	1.0	1.0	1.0
4_group3	9402398	A	C	1.0	0.536585365854	1.0	1.0	0.457142857143	1.0
4_group3	9402495	C	C	1.0	1.0	0.585365853659	1.0	1.0	1.0
4_group3	9402512	G	G	1.0	1.0	0.357142857143	1.0	1.0	1.0
4_group3	9402521	T	T	1.0	1.0	1.0	1.0	1.0	0.780487804878
4_group3	9402610	A	A	1.0	0.0	0.28125	0.0	0.853658536585	1.0
4_group3	9402623	G	G	1.0	1.0	0.322580645161	0.24	1.0	1.0
4_group3	9402624	A	A	1.0	0.0	0.3	0.0	0.825	1.0
4_group3	9402636	G	G	1.0	1.0	0.3125	1.0	1.0	1.0
4_group3	9402639	T	T	1.0	1.0	1.0	1.0	0.681818181818	1.0
4_group3	9402645	A	A	1.0	1.0	1.0	1.0	0.533333333333	1.0
4_group3	9402697	G	G	1.0	1.0	1.0	1.0	0.69387755102	1.0
4_group3	9402705	G	G	1.0	1.0	0.487179487179	1.0	1.0	1.0
4_group3	9402716	C	C	1.0	1.0	1.0	1.0	0.641509433962	1.0
4_group3	9402752	C	C	1.0	0.531914893617	1.0	1.0	1.0	1.0
4_group3	9402760	A	A	1.0	1.0	0.604166666667	1.0	1.0	1.0
4_group3	9402761	T	T	1.0	1.0	1.0	1.0	0.796296296296	1.0
4_group3	9402766	C	C	1.0	1.0	0.444444444444	1.0	1.0	1.0
4_group3	9402767	T	T	1.0	0.0	1.0	0.75	1.0	1.0
4_group3	9402769	T	T	1.0	0.0	0.441860465116	0.0	1.0	1.0
4_group3	9402778	G	G	1.0	1.0	1.0	1.0	0.733333333333	1.0
4_group3	9402823	A	A	1.0	1.0	1.0	1.0	0.756097560976	1.0
4_group3	9402840	T	T	1.0	1.0	1.0	0.222222222222	1.0	1.0
4_group3	9402919	A	A	1.0	1.0	0.464285714286	1.0	1.0	1.0
4_group3	9402933	A	A	1.0	1.0	0.48	1.0	1.0	1.0
4_group3	9402937	G	G	1.0	1.0	0.461538461538	1.0	1.0	1.0
4_group3	9402953	G	G	1.0	1.0	0.387096774194	1.0	1.0	1.0
4_group3	9402954	C	C	1.0	1.0	1.0	0.714285714286	1.0	1.0
4_group3	9402956	G	G	1.0	1.0	0.387096774194	1.0	1.0	1.0
4_group3	9402972	T	T	1.0	1.0	0.588235294118	1.0	0.0	0.822222222222
4_group3	9402995	T	A	0.0	1.0	1.0	1.0	1.0	1.0
4_group3	9403001	A	A	1.0	0.588235294118	0.433333333333	1.0	1.0	1.0
4_group3	9403003	A	A	1.0	0.4375	1.0	1.0	1.0	1.0
4_group3	9403007	A	G	0.0	0.51724137931	0.392857142857	0.903225806452	1.0	1.0
4_group3	9403011	G	G	1.0	0.464285714286	1.0	0.09375	1.0	1.0
4_group3	9403069	A	A	1.0	0.56	0.708333333333	1.0	0.0	0.0
4_group3	9403097	C	C	1.0	0.53125	1.0	0.233333333333	1.0	1.0
4_group3	9403099	G	A	0.0	1.0	0.0	0.793103448276	1.0	0.666666666667
4_group3	9403119	A	A	1.0	1.0	1.0	1.0	1.0	0.681818181818
4_group3	9403120	G	G	1.0	0.552631578947	1.0	0.823529411765	0.0	0.681818181818
4_group3	9403131	G	G	1.0	1.0	1.0	1.0	0.685714285714	1.0
4_group3	9403149	T	T	1.0	1.0	1.0	0.764705882353	1.0	1.0
4_group3	9403156	T	T	1.0	0.46511627907	1.0	0.0	1.0	1.0
4_group3	9403157	A	A	1.0	1.0	0.642857142857	1.0	1.0	1.0
4_group3	9403177	G	G	1.0	1.0	1.0	1.0	1.0	0.318181818182
4_group3	9403212	A	A	1.0	0.551724137931	1.0	1.0	1.0	1.0
4_group3	9403240	G	G	1.0	1.0	1.0	0.615384615385	1.0	1.0
4_group3	9403332	C	C	1.0	0.540540540541	1.0	1.0	1.0	1.0
4_group3	9403495	C	C	1.0	1.0	1.0	0.166666666667	1.0	1.0
4_group3	9403517	G	G	1.0	1.0	1.0	1.0	0.75	1.0
4_group3	9403522	T	T	1.0	1.0	1.0	1.0	0.727272727273	1.0
4_group3	9403676	C	C	1.0	1.0	1.0	1.0	0.592592592593	1.0
4_group3	9403681	A	A	1.0	1.0	0.333333333333	1.0	1.0	1.0
4_group3	9403781	G	G	1.0	1.0	1.0	1.0	0.96	0.631578947368
4_group3	9403783	G	G	1.0	1.0	1.0	1.0	0.96	0.631578947368
4_group3	9403811	G	A	0.0	0.608695652174	0.7	0.7	0.552631578947	1.0
4_group3	9403887	G	G	1.0	1.0	0.347826086957	1.0	1.0	1.0
4_group3	9403902	C	A	1.0	0.617647058824	1.0	0.736842105263	0.45	0.238095238095
4_group3	9403912	T	T	1.0	0.595238095238	1.0	1.0	0.475	0.305555555556
4_group3	9403913	T	T	1.0	0.595238095238	1.0	1.0	0.475	1.0
4_group3	9404079	C	C	0.0	1.0	1.0	1.0	1.0	1.0
4_group3	9404107	A	A	1.0	1.0	1.0	1.0	1.0	0.275862068966
4_group3	9404371	G	G	1.0	1.0	1.0	1.0	0.727272727273	1.0
4_group3	9404587	G	G	1.0	1.0	0.45	1.0	1.0	1.0
4_group3	9404663	G	G	1.0	1.0	1.0	1.0	1.0	0.638888888889
4_group3	9404664	G	G	0.0357142857143	1.0	0.607142857143	1.0	0.861111111111	1.0
4_group3	9404681	A	A	1.0	1.0	0.444444444444	0.72	0.1875	0.0
4_group3	9404721	A	A	1.0	1.0	0.487179487179	1.0	0.558823529412	0.764705882353
4_group3	9404727	G	G	1.0	0.481481481481	1.0	1.0	1.0	1.0
4_group3	9404754	G	G	1.0	1.0	1.0	1.0	1.0	0.756756756757
4_group3	9404779	G	G	1.0	1.0	1.0	1.0	0.538461538462	1.0
4_group3	9404781	C	C	1.0	1.0	1.0	0.346153846154	1.0	1.0
4_group3	9404785	T	T	1.0	1.0	0.470588235294	1.0	1.0	1.0
4_group3	9404787	A	A	1.0	1.0	1.0	1.0	1.0	0.694444444444
4_group3	9404794	T	T	1.0	0.625	1.0	1.0	1.0	1.0
4_group3	9404798	C	C	1.0	1.0	1.0	0.392857142857	1.0	1.0
4_group3	9404799	A	A	1.0	0.609756097561	1.0	1.0	1.0	1.0
4_group3	9404801	G	G	1.0	1.0	1.0	1.0	0.475	0.363636363636
4_group3	9404810	T	T	1.0	1.0	0.384615384615	0.612903225806	0.5	1.0
4_group3	9404811	G	G	1.0	0.631578947368	1.0	1.0	1.0	1.0
4_group3	9404814	C	C	1.0	1.0	1.0	1.0	1.0	0.59375
4_group3	9404815	C	C	1.0	1.0	0.64	0.433333333333	0.540540540541	1.0
4_group3	9404818	A	A	1.0	1.0	1.0	1.0	1.0	0.40625
4_group3	9404829	C	C	1.0	1.0	1.0	0.448275862069	1.0	1.0
4_group3	9404873	T	T	1.0	1.0	1.0	1.0	0.75	1.0
4_group3	9404877	A	A	1.0	1.0	0.333333333333	1.0	1.0	1.0
4_group3	9404886	C	C	1.0	1.0	1.0	1.0	0.789473684211	0.5
4_group3	9404900	A	A	1.0	0.333333333333	0.305555555556	1.0	0.8	0.0
4_group3	9404905	G	G	1.0	1.0	0.314285714286	1.0	1.0	1.0
4_group3	9404919	G	G	1.0	1.0	1.0	1.0	1.0	0.296296296296
4_group3	9404952	T	T	1.0	1.0	1.0	1.0	0.756756756757	1.0
4_group3	9405154	A	A	1.0	1.0	1.0	0.8125	0.432432432432	0.7
4_group3	9405226	C	C	1.0	1.0	0.36	1.0	0.833333333333	1.0
4_group3	9405236	T	T	0.0	0.41935483871	1.0	1.0	0.454545454545	0.636363636364
4_group3	9405419	T	T	1.0	1.0	1.0	1.0	0.648648648649	0.722222222222
4_group3	9405483	T	T	0.0	0.464285714286	0.483870967742	0.272727272727	1.0	1.0
4_group3	9405512	C	C	0.0	1.0	1.0	1.0	1.0	1.0
4_group3	9405536	G	G	1.0	1.0	1.0	1.0	0.444444444444	1.0
4_group3	9405581	G	G	1.0	1.0	1.0	1.0	0.825	0.75
4_group3	9405588	C	C	1.0	0.368421052632	1.0	1.0	1.0	1.0
4_group3	9405615	C	C	1.0	1.0	1.0	1.0	0.780487804878	0.75
4_group3	9405625	C	C	1.0	1.0	1.0	1.0	0.414634146341	1.0
4_group3	9405679	A	A	1.0	1.0	1.0	1.0	0.590909090909	0.810810810811
4_group3	9405682	T	T	1.0	0.372093023256	0.45	1.0	0.125	0.805555555556
4_group3	9405695	T	A	1.0	0.634146341463	0.526315789474	0.757575757576	1.0	1.0
4_group3	9405731	T	C	1.0	0.675	0.595238095238	1.0	1.0	1.0
4_group3	9405856	G	G	1.0	0.452380952381	1.0	0.894736842105	0.488372093023	0.702702702703
4_group3	9405859	G	G	1.0	1.0	0.333333333333	1.0	1.0	1.0
4_group3	9405865	T	T	1.0	1.0	0.32	1.0	1.0	1.0
4_group3	9405869	T	T	1.0	1.0	1.0	1.0	0.822222222222	1.0
4_group3	9405928	G	G	0.0	0.428571428571	0.342105263158	0.0	1.0	1.0
4_group3	9406023	C	C	1.0	1.0	1.0	1.0	0.7	1.0
4_group3	9406072	C	C	1.0	1.0	1.0	1.0	0.341463414634	0.384615384615
4_group3	9406103	A	A	1.0	1.0	0.35	1.0	1.0	1.0
4_group3	9406109	T	C	0.0	0.538461538462	0.65	1.0	1.0	1.0
4_group3	9406147	T	C	0.0	0.565217391304	0.7	1.0	0.322580645161	0.941176470588
4_group3	9406168	T	T	1.0	1.0	1.0	1.0	0.916666666667	0.4
4_group3	9406169	G	G	1.0	0.422222222222	1.0	1.0	1.0	1.0
4_group3	9406171	G	G	1.0	1.0	1.0	1.0	0.914285714286	0.4
4_group3	9406173	T	T	1.0	1.0	1.0	1.0	0.272727272727	0.4
4_group3	9406195	G	G	1.0	1.0	1.0	0.727272727273	1.0	1.0
4_group3	9406220	T	T	0.0	1.0	1.0	1.0	1.0	1.0
4_group3	9406222	C	C	1.0	1.0	0.72972972973	1.0	1.0	1.0
4_group3	9406224	T	T	1.0	1.0	1.0	0.972972972973	1.0	0.75
4_group3	9406244	C	C	1.0	1.0	1.0	1.0	0.0	0.279069767442
4_group3	9406252	G	G	1.0	1.0	1.0	1.0	1.0	0.295454545455
4_group3	9406256	C	C	1.0	1.0	1.0	0.714285714286	1.0	1.0
4_group3	9406279	C	C	1.0	1.0	1.0	1.0	0.627906976744	0.695652173913
4_group3	9406342	G	G	0.0	1.0	1.0	1.0	0.689655172414	0.673076923077
4_group3	9406465	C	C	1.0	0.787878787879	0.315789473684	1.0	1.0	1.0
4_group3	9406496	G	G	1.0	1.0	1.0	1.0	0.647058823529	1.0
4_group3	9406524	C	C	1.0	1.0	1.0	0.318181818182	1.0	1.0
4_group3	9406648	A	A	1.0	1.0	1.0	1.0	0.41935483871	1.0
4_group3	9406651	C	C	1.0	1.0	1.0	1.0	1.0	0.53125
4_group3	9406652	T	C	1.0	1.0	0.571428571429	0.947368421053	1.0	1.0
4_group3	9406664	T	T	1.0	1.0	0.52380952381	0.84	1.0	1.0
4_group3	9406667	C	C	1.0	1.0	0.52380952381	1.0	1.0	1.0
4_group3	9406670	C	C	1.0	1.0	1.0	1.0	1.0	0.606060606061
4_group3	9406672	T	T	1.0	1.0	0.5	0.833333333333	1.0	1.0
4_group3	9406674	A	A	1.0	1.0	1.0	1.0	1.0	0.413793103448
4_group3	9406676	C	C	0.0	1.0	1.0	1.0	1.0	1.0
4_group3	9406697	C	C	1.0	1.0	1.0	0.413793103448	1.0	1.0
4_group3	9406869	T	T	1.0	0.433333333333	1.0	1.0	1.0	1.0
4_group3	9406877	A	A	0.0	1.0	1.0	1.0	1.0	1.0
4_group3	9406989	C	C	1.0	0.46875	1.0	1.0	1.0	1.0
4_group3	9407063	C	C	1.0	1.0	1.0	1.0	1.0	0.780487804878
4_group3	9407139	C	C	1.0	1.0	1.0	1.0	1.0	0.666666666667
4_group3	9407143	T	T	1.0	1.0	1.0	0.3	0.827586206897	0.352941176471
4_group3	9407214	A	A	1.0	1.0	1.0	1.0	0.763157894737	1.0
4_group3	9407230	T	T	1.0	1.0	1.0	0.375	1.0	1.0
4_group3	9407237	T	T	1.0	0.628571428571	0.0	1.0	1.0	0.975609756098
4_group3	9407251	T	T	1.0	1.0	1.0	1.0	1.0	0.627906976744
4_group3	9407297	G	G	0.0	1.0	1.0	0.80487804878	1.0	1.0
4_group3	9407365	G	G	1.0	1.0	1.0	1.0	0.757575757576	1.0
4_group3	9407392	C	C	0.0	1.0	1.0	0.794117647059	1.0	1.0
4_group3	9407405	A	A	1.0	1.0	0.56	1.0	1.0	1.0
4_group3	9407415	G	T	1.0	0.0	0.0	0.181818181818	1.0	1.0
4_group3	9407431	G	G	1.0	1.0	1.0	1.0	1.0	0.24
4_group3	9407532	T	C	1.0	0.28125	0.40625	1.0	1.0	1.0
4_group3	9407536	T	T	1.0	0.714285714286	0.558823529412	0.190476190476	0.85	1.0
4_group3	9407542	G	G	1.0	1.0	1.0	1.0	1.0	0.228571428571
4_group3	9407569	C	C	0.0357142857143	1.0	1.0	0.815789473684	1.0	1.0
4_group3	9407571	T	T	0.0	1.0	1.0	0.810810810811	1.0	1.0
4_group3	9407582	T	T	1.0	0.428571428571	0.409090909091	1.0	1.0	1.0
4_group3	9407608	C	C	1.0	1.0	1.0	1.0	0.771428571429	1.0
4_group3	9407613	C	C	1.0	0.567567567568	0.555555555556	0.263157894737	1.0	1.0
4_group3	9407681	C	C	1.0	0.657142857143	0.46875	0.235294117647	1.0	1.0
4_group3	9407720	A	A	1.0	1.0	1.0	1.0	0.785714285714	0.0
4_group3	9407825	C	C	1.0	1.0	0.272727272727	1.0	1.0	1.0
4_group3	9407920	C	C	1.0	1.0	1.0	1.0	1.0	0.568181818182
4_group3	9407927	C	C	1.0	1.0	1.0	0.75	1.0	1.0
4_group3	9407928	C	C	1.0	0.470588235294	1.0	1.0	1.0	1.0
4_group3	9407941	C	C	1.0	1.0	1.0	0.72972972973	1.0	1.0
4_group3	9407943	T	T	1.0	0.54	0.685714285714	0.289473684211	1.0	1.0
4_group3	9408011	G	G	1.0	1.0	1.0	1.0	0.710526315789	1.0
4_group3	9408016	G	G	1.0	0.382352941176	1.0	1.0	1.0	1.0
4_group3	9408074	C	C	1.0	1.0	1.0	0.692307692308	1.0	1.0
4_group3	9408133	C	C	1.0	1.0	0.333333333333	1.0	1.0	1.0
4_group3	9408238	A	A	0.0	1.0	1.0	1.0	1.0	1.0
4_group3	9408316	T	T	1.0	0.571428571429	1.0	1.0	1.0	1.0
4_group3	9408380	G	G	0.0	1.0	1.0	1.0	1.0	1.0
4_group3	9408388	G	G	1.0	1.0	0.375	0.684210526316	1.0	1.0
4_group3	9408389	A	A	1.0	0.409090909091	1.0	1.0	1.0	1.0
4_group3	9408407	G	G	1.0	1.0	1.0	1.0	1.0	0.358974358974
4_group3	9408451	G	G	1.0	1.0	0.378378378378	1.0	1.0	1.0
4_group3	9408452	A	A	1.0	1.0	1.0	1.0	0.636363636364	1.0
4_group3	9408457	G	G	1.0	0.357142857143	1.0	1.0	1.0	1.0
4_group3	9408458	G	G	1.0	1.0	1.0	1.0	0.6	1.0
4_group3	9408459	G	G	1.0	1.0	1.0	1.0	0.7	1.0
4_group3	9408462	A	A	1.0	0.675	1.0	1.0	1.0	1.0
4_group3	9408463	G	G	1.0	1.0	1.0	1.0	0.7	1.0
4_group3	9408472	G	G	1.0	0.710526315789	1.0	1.0	1.0	1.0
4_group3	9408481	A	A	1.0	1.0	1.0	1.0	0.631578947368	1.0
4_group3	9408486	C	C	1.0	0.636363636364	1.0	1.0	1.0	1.0
4_group3	9408502	A	A	1.0	1.0	0.692307692308	0.388888888889	1.0	1.0
4_group3	9408526	T	T	1.0	1.0	1.0	1.0	0.6	1.0
4_group3	9408548	G	G	1.0	0.59375	1.0	1.0	0.585365853659	1.0
4_group3	9408573	A	A	1.0	1.0	1.0	1.0	0.8	1.0
4_group3	9408602	T	T	1.0	0.735294117647	1.0	1.0	1.0	1.0
4_group3	9408634	G	G	1.0	1.0	1.0	1.0	1.0	0.184210526316
4_group3	9408669	C	C	1.0	1.0	1.0	1.0	1.0	0.756756756757
4_group3	9408715	C	C	1.0	1.0	1.0	1.0	1.0	0.25
4_group3	9408718	T	T	1.0	1.0	1.0	1.0	1.0	0.777777777778
4_group3	9408722	A	A	0.0	1.0	1.0	1.0	1.0	1.0
4_group3	9408741	A	A	1.0	1.0	0.71875	0.0	1.0	1.0
4_group3	9408747	T	T	1.0	1.0	0.735294117647	0.0	1.0	1.0
4_group3	9408812	T	A	1.0	0.333333333333	0.351351351351	1.0	0.642857142857	1.0
4_group3	9408870	A	A	1.0	1.0	0.0	0.0	0.666666666667	0.742857142857
4_group3	9408886	G	G	1.0	1.0	1.0	1.0	1.0	0.314285714286
4_group3	9408890	A	A	0.0	0.272727272727	1.0	1.0	1.0	1.0
4_group3	9408930	T	T	1.0	0.533333333333	0.78125	0.0	1.0	1.0
4_group3	9408991	C	C	1.0	1.0	1.0	1.0	0.393939393939	1.0
4_group3	9409017	A	A	1.0	1.0	1.0	1.0	0.0	0.0
4_group3	9409021	C	C	1.0	1.0	1.0	1.0	0.0	0.0
4_group3	9409029	C	T	1.0	0.0	0.264705882353	1.0	1.0	1.0
4_group3	9409053	C	C	1.0	1.0	1.0	1.0	0.642857142857	1.0
4_group3	9409123	G	G	1.0	1.0	1.0	1.0	0.642857142857	1.0
4_group3	9409132	G	G	0.0	1.0	0.84375	0.0	1.0	1.0
4_group3	9409134	G	G	1.0	1.0	1.0	1.0	0.51724137931	0.344827586207
4_group3	9409164	T	T	0.0	1.0	0.828571428571	0.0	1.0	1.0
4_group3	9409174	G	G	1.0	1.0	1.0	1.0	0.736842105263	0.766666666667
4_group3	9409183	A	A	1.0	1.0	1.0	1.0	0.75	0.724137931034
4_group3	9409233	C	C	1.0	0.4375	1.0	1.0	1.0	1.0
4_group3	9409246	T	T	1.0	0.5625	1.0	1.0	1.0	1.0
4_group3	9409281	C	C	1.0	1.0	0.791666666667	0.0	1.0	1.0
4_group3	9409289	A	A	0.0	1.0	1.0	1.0	1.0	0.326530612245
4_group3	9409322	G	C	1.0	0.357142857143	1.0	1.0	1.0	1.0
4_group3	9409333	A	A	1.0	1.0	1.0	1.0	0.678571428571	1.0
4_group3	9409337	C	T	1.0	0.357142857143	1.0	1.0	1.0	1.0
4_group3	9409348	C	C	1.0	1.0	1.0	1.0	0.6	1.0
4_group3	9409399	C	T	1.0	0.5	1.0	0.576923076923	1.0	1.0
4_group3	9409412	C	C	0.0	1.0	1.0	1.0	1.0	1.0
4_group3	9409414	G	G	1.0	1.0	1.0	1.0	0.472222222222	1.0
4_group3	9409431	A	A	1.0	1.0	1.0	1.0	1.0	0.235294117647
4_group3	9409495	A	A	1.0	1.0	1.0	1.0	0.548387096774	1.0
4_group3	9409532	C	C	1.0	1.0	1.0	1.0	0.740740740741	0.677419354839
4_group3	9409736	T	T	1.0	1.0	1.0	1.0	0.5	1.0
4_group3	9409744	G	T	1.0	0.0	0.466666666667	0.0	1.0	1.0
4_group3	9409782	C	C	1.0	1.0	1.0	1.0	0.710526315789	1.0
4_group3	9409877	G	G	1.0	0.342105263158	1.0	1.0	1.0	1.0
4_group3	9409882	A	A	1.0	1.0	1.0	1.0	0.594594594595	0.0909090909091
4_group3	9409883	G	G	1.0	1.0	0.454545454545	0.172413793103	1.0	1.0
4_group3	9409896	A	A	1.0	0.277777777778	1.0	1.0	1.0	0.916666666667
4_group3	9409927	T	T	1.0	1.0	0.633333333333	0.323529411765	1.0	1.0
4_group3	9409935	A	C	1.0	1.0	0.333333333333	1.0	1.0	0.0512820512821
4_group3	9409959	G	G	1.0	1.0	0.771428571429	0.0	0.733333333333	1.0
4_group3	9409964	G	G	1.0	1.0	1.0	0.684210526316	1.0	1.0
4_group3	9409974	T	T	1.0	0.424242424242	1.0	1.0	1.0	1.0
4_group3	9409990	G	G	1.0	0.575757575758	1.0	1.0	1.0	1.0
4_group3	9410034	T	T	1.0	0.609756097561	1.0	1.0	1.0	1.0
4_group3	9410038	A	A	1.0	0.609756097561	1.0	1.0	1.0	1.0
4_group3	9410039	G	G	1.0	0.404761904762	1.0	1.0	1.0	1.0
4_group3	9410072	T	T	1.0	0.388888888889	1.0	1.0	1.0	1.0
4_group3	9410113	G	G	1.0	0.512195121951	1.0	1.0	1.0	1.0
4_group3	9410116	A	A	1.0	0.487804878049	0.516129032258	1.0	0.0	0.823529411765
4_group3	9410125	A	A	1.0	1.0	1.0	1.0	0.727272727273	1.0
4_group3	9410149	C	C	1.0	0.395833333333	1.0	1.0	1.0	1.0
4_group3	9410150	C	C	0.0	1.0	1.0	1.0	1.0	1.0
4_group3	9410154	G	G	1.0	1.0	1.0	1.0	1.0	0.264705882353
4_group3	9410169	A	A	1.0	1.0	0.428571428571	1.0	0.0	0.769230769231
4_group3	9410176	T	G	1.0	0.5625	1.0	1.0	1.0	0.236842105263
4_group3	9410177	T	T	1.0	1.0	0.0	0.27027027027	0.0	0.763157894737
4_group3	9410178	C	C	1.0	1.0	0.472222222222	1.0	0.0	0.763157894737
4_group3	9410192	C	T	0.0	0.0	1.0	1.0	1.0	1.0
4_group3	9410195	G	G	1.0	0.622222222222	1.0	1.0	1.0	1.0
4_group3	9410200	A	A	1.0	0.613636363636	1.0	1.0	1.0	1.0
4_group3	9410211	T	T	0.0	1.0	0.34	0.980392156863	0.0	0.636363636364
4_group3	9410227	C	A	1.0	0.0	0.68085106383	0.0	1.0	0.4
4_group3	9410229	C	C	1.0	0.648648648649	1.0	1.0	1.0	1.0
4_group3	9410237	C	C	1.0	1.0	0.659090909091	0.274509803922	1.0	1.0
4_group3	9410242	A	A	1.0	1.0	1.0	0.711538461538	1.0	0.422222222222
4_group3	9410262	T	C	1.0	0.333333333333	1.0	1.0	1.0	1.0
4_group3	9410265	G	A	1.0	0.342857142857	1.0	1.0	1.0	1.0
4_group3	9410278	C	C	1.0	1.0	0.694444444444	0.288461538462	1.0	1.0
4_group3	9410286	G	G	1.0	1.0	1.0	0.708333333333	1.0	1.0
4_group3	9410290	C	C	1.0	1.0	0.714285714286	0.304347826087	1.0	1.0
4_group3	9410306	A	C	1.0	0.414634146341	1.0	1.0	1.0	1.0
4_group3	9410349	C	C	1.0	0.53125	1.0	1.0	1.0	1.0
4_group3	9410350	T	T	1.0	0.53125	1.0	1.0	1.0	1.0
4_group3	9410383	C	C	1.0	0.5625	0.702702702703	0.682926829268	0.621621621622	1.0
4_group3	9410435	G	G	1.0	1.0	1.0	0.735294117647	1.0	1.0
4_group3	9410441	T	T	1.0	1.0	1.0	1.0	0.210526315789	1.0
4_group3	9410454	T	T	1.0	1.0	1.0	1.0	0.516129032258	0.971428571429
4_group3	9410701	C	C	1.0	1.0	1.0	1.0	0.703703703704	1.0
4_group3	9410716	G	G	1.0	1.0	0.708333333333	0.0	1.0	1.0
4_group3	9410733	A	A	1.0	0.384615384615	1.0	1.0	1.0	1.0
4_group3	9410756	C	C	0.0	1.0	1.0	1.0	1.0	1.0
4_group3	9410789	T	T	1.0	1.0	1.0	1.0	1.0	0.0
4_group3	9410792	A	A	1.0	1.0	0.541666666667	0.0	1.0	1.0
4_group3	9410916	A	A	1.0	1.0	1.0	1.0	1.0	0.348837209302
4_group3	9410924	C	C	0.0	1.0	1.0	1.0	1.0	1.0
4_group3	9410927	C	C	1.0	1.0	0.538461538462	1.0	1.0	1.0
4_group3	9410939	A	A	1.0	1.0	1.0	0.666666666667	1.0	1.0
4_group3	9411042	A	A	1.0	1.0	0.766666666667	0.0	1.0	1.0
4_group3	9411063	G	G	1.0	1.0	0.384615384615	1.0	1.0	1.0
4_group3	9411065	T	T	1.0	1.0	0.384615384615	1.0	1.0	1.0
4_group3	9411072	G	G	1.0	1.0	1.0	1.0	1.0	0.272727272727
4_group3	9411076	G	G	1.0	0.24	1.0	1.0	1.0	1.0
4_group3	9411086	T	T	1.0	1.0	1.0	1.0	0.4375	1.0
4_group3	9411102	A	A	0.0	1.0	1.0	1.0	0.413793103448	1.0
4_group3	9411170	C	C	1.0	1.0	1.0	0.678571428571	1.0	1.0
4_group3	9411236	T	C	1.0	0.0	0.583333333333	0.0	0.724137931034	1.0
4_group3	9411238	G	G	1.0	0.405405405405	1.0	1.0	1.0	1.0
4_group3	9411239	C	C	1.0	0.594594594595	1.0	1.0	1.0	1.0
4_group3	9411257	G	G	1.0	1.0	1.0	1.0	0.296296296296	1.0
4_group3	9411429	G	G	0.0	0.551724137931	0.323529411765	1.0	1.0	1.0
4_group3	9411450	T	T	1.0	1.0	1.0	1.0	1.0	0.744186046512
4_group3	9411475	G	G	1.0	1.0	1.0	1.0	1.0	0.25
4_group3	9411493	C	C	1.0	0.96875	1.0	1.0	1.0	0.682926829268
4_group3	9411501	G	G	1.0	1.0	1.0	1.0	0.771428571429	1.0
4_group3	9411524	A	A	1.0	1.0	1.0	1.0	1.0	0.333333333333
4_group3	9411531	G	G	1.0	0.404761904762	1.0	1.0	1.0	1.0
4_group3	9411612	T	C	0.0	0.441860465116	1.0	0.653846153846	0.815789473684	0.166666666667
4_group3	9411628	A	A	1.0	0.577777777778	0.621621621622	0.363636363636	0.236842105263	0.375
4_group3	9411630	T	T	1.0	1.0	0.621621621622	1.0	1.0	1.0
4_group3	9411633	T	T	1.0	1.0	0.378378378378	1.0	1.0	1.0
4_group3	9411639	T	T	1.0	1.0	0.631578947368	1.0	1.0	1.0
4_group3	9411641	A	A	1.0	1.0	1.0	1.0	0.666666666667	1.0
4_group3	9411663	G	C	0.0	1.0	0.604651162791	0.423076923077	1.0	0.0
4_group3	9411665	T	T	1.0	1.0	1.0	1.0	0.133333333333	1.0
4_group3	9411693	A	A	1.0	0.589743589744	1.0	1.0	1.0	1.0
4_group3	9411705	T	T	1.0	0.368421052632	1.0	0.741935483871	1.0	1.0
4_group3	9411707	C	C	1.0	0.351351351351	1.0	0.741935483871	1.0	1.0
4_group3	9411709	C	C	0.0	1.0	1.0	1.0	0.305555555556	1.0
4_group3	9411710	T	T	1.0	1.0	1.0	1.0	0.305555555556	1.0
4_group3	9411719	C	C	1.0	1.0	1.0	1.0	0.297297297297	1.0
4_group3	9411722	C	C	1.0	1.0	0.464285714286	0.382352941176	0.72972972973	0.441176470588
4_group3	9411723	C	C	1.0	1.0	0.535714285714	1.0	1.0	1.0
4_group3	9411726	C	G	1.0	0.595238095238	1.0	1.0	1.0	1.0
4_group3	9411730	C	C	1.0	1.0	1.0	1.0	1.0	0.621621621622
4_group3	9411820	C	C	1.0	0.433333333333	1.0	1.0	1.0	1.0
4_group3	9411840	C	C	1.0	1.0	1.0	1.0	1.0	0.703703703704
4_group3	9411845	C	C	1.0	0.533333333333	1.0	1.0	1.0	1.0
4_group3	9411901	T	T	1.0	1.0	1.0	1.0	0.0	1.0
4_group3	9411905	C	C	0.0	0.0	1.0	1.0	1.0	1.0
4_group3	9411915	G	G	1.0	1.0	0.0	0.441176470588	1.0	1.0
4_group3	9412028	T	G	1.0	1.0	1.0	1.0	0.705882352941	1.0
4_group3	9412057	T	T	1.0	1.0	1.0	0.272727272727	1.0	1.0
4_group3	9412069	T	T	1.0	0.675675675676	0.620689655172	1.0	1.0	1.0
4_group3	9412109	A	A	1.0	0.625	1.0	1.0	1.0	1.0
4_group3	9412128	C	C	1.0	0.384615384615	1.0	1.0	1.0	1.0
4_group3	9412188	C	C	1.0	1.0	1.0	1.0	1.0	0.351351351351
4_group3	9412196	G	G	1.0	1.0	0.515151515152	1.0	1.0	1.0
4_group3	9412206	A	A	1.0	1.0	1.0	1.0	0.235294117647	1.0
4_group3	9412257	A	A	1.0	1.0	1.0	1.0	0.736842105263	1.0
4_group3	9412313	C	C	1.0	1.0	1.0	1.0	1.0	0.333333333333
4_group3	9412328	T	T	1.0	1.0	0.619047619048	1.0	1.0	1.0
4_group3	9412378	A	A	1.0	0.607142857143	1.0	1.0	1.0	1.0
4_group3	9412669	G	G	1.0	1.0	1.0	1.0	1.0	0.366666666667
4_group3	9412763	T	T	1.0	1.0	1.0	0.352941176471	1.0	1.0
4_group3	9412765	G	G	1.0	1.0	0.441176470588	1.0	1.0	1.0
4_group3	9412950	C	C	1.0	0.533333333333	0.481481481481	0.25	1.0	1.0
4_group3	9412977	G	G	1.0	1.0	1.0	1.0	0.459459459459	1.0
4_group3	9413019	T	T	1.0	0.0	0.708333333333	0.3	0.3	1.0
4_group3	9413093	A	A	1.0	1.0	1.0	1.0	0.833333333333	0.35
4_group3	9413106	G	G	0.0	1.0	0.342857142857	1.0	1.0	1.0
4_group3	9413158	G	G	1.0	1.0	1.0	1.0	0.257142857143	0.34375
4_group3	9413159	G	G	1.0	1.0	1.0	1.0	0.285714285714	0.34375
4_group3	9413163	C	C	1.0	1.0	1.0	1.0	1.0	0.677419354839
4_group3	9413164	A	A	1.0	1.0	1.0	1.0	1.0	0.677419354839
4_group3	9413166	C	C	1.0	1.0	1.0	1.0	0.705882352941	1.0
4_group3	9413297	C	C	1.0	1.0	1.0	1.0	0.390243902439	1.0
4_group3	9413342	C	C	1.0	0.633333333333	1.0	1.0	1.0	1.0
4_group3	9413355	T	T	1.0	1.0	1.0	1.0	0.0	0.30612244898
4_group3	9413378	A	A	1.0	1.0	1.0	1.0	0.0	0.357142857143
4_group3	9413463	T	G	1.0	0.736842105263	0.41935483871	1.0	1.0	1.0
4_group3	9413465	G	G	1.0	1.0	1.0	1.0	0.166666666667	1.0
4_group3	9413700	G	A	1.0	0.636363636364	1.0	0.766666666667	0.0	0.0
4_group3	9413760	A	A	1.0	1.0	1.0	0.756097560976	1.0	1.0
4_group3	9413842	A	A	0.0	1.0	1.0	0.2	1.0	1.0
4_group3	9413916	C	C	1.0	0.741935483871	1.0	0.740740740741	0.0	0.0
4_group3	9413935	G	G	1.0	1.0	1.0	1.0	1.0	0.636363636364
4_group3	9414121	G	G	1.0	1.0	1.0	1.0	0.75	0.315789473684
4_group3	9414156	G	G	1.0	1.0	1.0	1.0	0.255813953488	0.351351351351
4_group3	9414161	C	C	0.0	1.0	1.0	1.0	1.0	1.0
4_group3	9414319	C	C	1.0	1.0	0.69696969697	1.0	1.0	1.0
4_group3	9414349	G	G	1.0	1.0	1.0	1.0	0.714285714286	1.0
4_group3	9414390	G	C	1.0	0.0	0.772727272727	1.0	1.0	1.0
4_group3	9414444	C	C	1.0	1.0	1.0	1.0	0.720930232558	1.0
4_group3	9414446	T	G	1.0	0.0	0.647058823529	1.0	1.0	1.0
4_group3	9414532	C	C	1.0	1.0	0.472222222222	1.0	1.0	1.0
4_group3	9414535	A	A	1.0	1.0	1.0	1.0	0.578947368421	1.0
4_group3	9414540	G	G	1.0	1.0	0.484848484848	1.0	1.0	1.0
4_group3	9414662	G	G	1.0	1.0	0.444444444444	1.0	1.0	1.0
4_group3	9414680	C	C	1.0	1.0	1.0	1.0	0.767441860465	1.0
4_group3	9414688	A	A	1.0	1.0	1.0	0.8	0.765957446809	1.0
4_group3	9414695	T	T	1.0	1.0	0.560975609756	1.0	1.0	1.0
4_group3	9414707	C	C	1.0	1.0	1.0	0.780487804878	1.0	1.0
4_group3	9414708	G	G	1.0	1.0	1.0	0.769230769231	1.0	1.0
4_group3	9414733	G	G	1.0	1.0	0.605263157895	1.0	1.0	1.0
4_group3	9414739	G	G	1.0	1.0	0.583333333333	1.0	1.0	1.0
4_group3	9414748	T	C	1.0	1.0	0.473684210526	0.684210526316	1.0	1.0
4_group3	9414763	G	G	1.0	1.0	0.558139534884	1.0	1.0	1.0
4_group3	9414788	A	A	1.0	1.0	0.525	1.0	1.0	1.0
4_group3	9414832	T	T	1.0	0.980769230769	0.477272727273	1.0	1.0	1.0
4_group3	9414859	C	C	1.0	0.632653061224	1.0	1.0	1.0	1.0
4_group3	9414868	T	T	1.0	1.0	0.416666666667	1.0	0.0	0.5
4_group3	9414888	G	G	1.0	1.0	0.7	1.0	1.0	1.0
4_group3	9414900	T	T	1.0	1.0	0.451612903226	1.0	1.0	1.0
4_group3	9414902	G	G	0.0	0.34693877551	1.0	0.314285714286	1.0	1.0
4_group3	9414907	T	T	1.0	1.0	0.941176470588	1.0	0.354838709677	0.684210526316
4_group3	9414920	A	A	1.0	1.0	0.513513513514	1.0	0.333333333333	0.657894736842
4_group3	9414923	A	A	1.0	1.0	0.514285714286	1.0	0.675	1.0
4_group3	9414931	C	C	1.0	1.0	1.0	1.0	0.384615384615	0.648648648649
4_group3	9414938	A	A	1.0	1.0	1.0	1.0	0.642857142857	1.0
4_group3	9414952	C	C	1.0	1.0	1.0	1.0	0.425	0.594594594595
4_group3	9414968	T	T	1.0	1.0	1.0	0.564102564103	1.0	1.0
4_group3	9414980	C	C	1.0	1.0	1.0	0.512195121951	1.0	1.0
4_group3	9414994	C	C	1.0	1.0	1.0	1.0	1.0	0.342105263158
4_group3	9414995	T	T	1.0	1.0	1.0	1.0	1.0	0.342105263158
4_group3	9415000	A	A	1.0	1.0	0.470588235294	1.0	0.0	0.697674418605
4_group3	9415015	A	A	1.0	1.0	1.0	1.0	1.0	0.285714285714
4_group3	9415020	G	A	1.0	1.0	1.0	0.594594594595	1.0	1.0
4_group3	9415023	G	G	1.0	1.0	1.0	1.0	1.0	0.295454545455
4_group3	9415040	G	G	1.0	1.0	1.0	1.0	1.0	0.26
4_group3	9415071	T	T	1.0	1.0	1.0	1.0	1.0	0.230769230769
4_group3	9415090	A	A	0.0	1.0	0.589743589744	1.0	1.0	1.0
4_group3	9415092	A	A	1.0	1.0	0.421052631579	1.0	0.0	0.771428571429
4_group3	9415146	C	T	1.0	0.594594594595	1.0	1.0	0.566666666667	0.2
4_group3	9415204	G	G	1.0	1.0	1.0	1.0	1.0	0.304347826087
4_group3	9415269	A	A	1.0	1.0	1.0	1.0	0.724137931034	1.0
4_group3	9415289	C	A	1.0	1.0	0.428571428571	1.0	1.0	1.0
4_group3	9415302	C	C	1.0	1.0	1.0	1.0	1.0	0.388888888889
4_group3	9415305	G	C	1.0	1.0	0.392857142857	1.0	1.0	1.0
4_group3	9415339	T	T	1.0	0.414634146341	1.0	1.0	1.0	1.0
4_group3	9415355	T	C	1.0	1.0	0.352941176471	1.0	1.0	1.0
4_group3	9415443	G	G	1.0	1.0	1.0	1.0	0.545454545455	1.0
4_group3	9415449	C	C	1.0	1.0	1.0	1.0	0.551724137931	1.0
4_group3	9415484	C	C	0.0	0.525	0.6	1.0	1.0	0.829268292683
4_group3	9415488	A	A	1.0	0.5	1.0	1.0	1.0	1.0
4_group3	9415571	T	T	1.0	1.0	1.0	0.3125	1.0	1.0
4_group3	9415589	C	C	0.0	1.0	1.0	1.0	1.0	1.0
4_group3	9415612	G	G	0.0	1.0	1.0	1.0	1.0	1.0
4_group3	9415624	A	A	1.0	1.0	1.0	1.0	1.0	0.222222222222
4_group3	9415634	G	G	1.0	1.0	1.0	1.0	0.333333333333	0.756756756757
4_group3	9415662	A	A	1.0	1.0	1.0	1.0	0.787878787879	0.285714285714
4_group3	9415668	G	G	1.0	0.527777777778	1.0	0.225	1.0	1.0
4_group3	9415689	T	T	0.0	1.0	0.0	0.794871794872	0.780487804878	0.277777777778
4_group3	9415721	A	A	1.0	0.470588235294	1.0	1.0	1.0	1.0
4_group3	9415728	G	A	0.0	1.0	0.0	0.205128205128	1.0	1.0
4_group3	9415760	T	A	1.0	1.0	1.0	0.714285714286	1.0	1.0
4_group3	9415820	G	G	0.0	1.0	0.769230769231	1.0	1.0	1.0
4_group3	9415821	G	G	0.0	1.0	0.769230769231	1.0	1.0	1.0
4_group3	9415846	T	T	0.0	0.628571428571	0.72972972973	1.0	1.0	1.0
4_group3	9415907	G	G	1.0	1.0	1.0	0.25	1.0	1.0
4_group3	9415909	T	T	1.0	0.644444444444	1.0	1.0	1.0	1.0
4_group3	9415910	A	A	1.0	1.0	1.0	1.0	1.0	0.395348837209
4_group3	9415911	C	C	1.0	1.0	1.0	1.0	1.0	0.395348837209
4_group3	9415990	C	C	1.0	1.0	1.0	1.0	1.0	0.282051282051
4_group3	9416087	G	G	1.0	0.583333333333	1.0	1.0	1.0	1.0
4_group3	9416093	G	G	1.0	1.0	1.0	0.24	1.0	1.0
4_group3	9416095	T	T	1.0	1.0	0.678571428571	0.740740740741	0.317073170732	1.0
4_group3	9416113	T	T	1.0	0.608695652174	1.0	1.0	1.0	1.0
4_group3	9416164	A	A	1.0	1.0	1.0	1.0	1.0	0.28
4_group3	9416168	G	G	1.0	0.666666666667	1.0	1.0	1.0	1.0
4_group3	9416178	A	A	0.0	1.0	0.589743589744	0.807692307692	1.0	1.0
4_group3	9416188	G	A	0.95652173913	0.317073170732	1.0	1.0	0.28125	0.0
4_group3	9416225	A	A	1.0	1.0	0.28125	1.0	1.0	1.0
4_group3	9416261	A	A	1.0	0.621621621622	1.0	1.0	1.0	1.0
4_group3	9416278	T	C	1.0	0.382352941176	1.0	1.0	1.0	1.0
4_group3	9416283	G	C	1.0	0.382352941176	1.0	1.0	1.0	1.0
4_group3	9416286	T	T	1.0	0.617647058824	0.241379310345	1.0	1.0	1.0
4_group3	9416345	T	T	1.0	0.59375	0.407407407407	1.0	1.0	1.0
4_group3	9416644	C	C	1.0	1.0	0.34375	1.0	1.0	1.0
4_group3	9416686	G	G	1.0	0.789473684211	0.692307692308	0.612903225806	1.0	1.0
4_group3	9416856	T	T	1.0	1.0	1.0	1.0	0.795454545455	1.0
4_group3	9416982	C	C	1.0	1.0	0.5	1.0	1.0	1.0
4_group3	9417017	G	G	1.0	1.0	1.0	1.0	0.717948717949	1.0
4_group3	9417033	A	A	0.0	0.727272727273	1.0	0.289473684211	0.864864864865	1.0
4_group3	9417047	G	G	0.0	0.652173913043	1.0	0.342105263158	0.857142857143	1.0
4_group3	9417105	T	T	1.0	0.964285714286	0.242424242424	1.0	1.0	1.0
4_group3	9417164	C	C	1.0	0.341463414634	1.0	1.0	0.790697674419	1.0
4_group3	9417201	G	G	1.0	0.977777777778	0.0	1.0	1.0	1.0
4_group3	9417233	G	G	1.0	1.0	1.0	1.0	0.764705882353	1.0
4_group3	9417308	T	T	1.0	1.0	1.0	0.264705882353	0.777777777778	0.0
4_group3	9417336	A	A	1.0	1.0	1.0	1.0	1.0	0.720930232558
4_group3	9417345	A	A	1.0	0.542857142857	1.0	1.0	1.0	1.0
4_group3	9417355	G	A	1.0	1.0	0.571428571429	0.0	0.133333333333	0.707317073171
4_group3	9417356	A	A	1.0	1.0	1.0	0.611111111111	1.0	1.0
4_group3	9417358	T	T	1.0	1.0	1.0	1.0	0.433333333333	1.0
4_group3	9417367	G	G	1.0	0.909090909091	0.594594594595	1.0	1.0	1.0
4_group3	9417370	T	T	1.0	0.689655172414	1.0	1.0	1.0	1.0
4_group3	9417378	T	T	0.0	0.0	0.457142857143	1.0	1.0	1.0
4_group3	9417397	T	T	1.0	1.0	1.0	0.702702702703	1.0	1.0
4_group3	9417473	G	G	1.0	1.0	1.0	1.0	0.791666666667	1.0
4_group3	9417478	A	A	1.0	1.0	0.75	1.0	0.545454545455	1.0
4_group3	9417487	T	T	1.0	1.0	0.774193548387	1.0	0.526315789474	1.0
4_group3	9417492	A	A	1.0	1.0	1.0	1.0	1.0	0.305555555556
4_group3	9417502	A	A	1.0	1.0	0.28125	1.0	1.0	1.0
4_group3	9417508	C	C	1.0	0.5	0.742857142857	1.0	1.0	0.232558139535
4_group3	9417549	G	G	1.0	0.571428571429	1.0	1.0	1.0	0.214285714286
4_group3	9417563	T	T	1.0	0.6	1.0	1.0	1.0	0.285714285714
4_group3	9417576	G	A	1.0	1.0	1.0	0.714285714286	1.0	1.0
4_group3	9417595	T	T	1.0	1.0	0.586206896552	1.0	1.0	1.0
4_group3	9417641	C	C	0.0	0.424242424242	1.0	1.0	1.0	1.0
4_group3	9417706	G	G	1.0	1.0	0.294117647059	1.0	1.0	0.972222222222
4_group3	9417713	T	C	1.0	0.481481481481	1.0	0.325	0.5	0.0
4_group3	9417766	A	A	1.0	0.714285714286	0.3	0.384615384615	0.868421052632	1.0
4_group3	9417767	C	C	1.0	0.714285714286	0.3	0.384615384615	0.868421052632	1.0
4_group3	9417768	G	G	1.0	0.724137931034	0.322580645161	0.36	0.871794871795	1.0
4_group3	9417777	A	A	1.0	1.0	1.0	0.7	1.0	1.0
4_group3	9417787	T	C	1.0	1.0	0.230769230769	1.0	1.0	1.0
4_group3	9417830	A	A	1.0	1.0	1.0	1.0	1.0	0.386363636364
4_group3	9417852	G	G	1.0	1.0	1.0	1.0	1.0	0.279069767442
4_group3	9417903	C	C	1.0	0.558139534884	1.0	0.487179487179	1.0	1.0
4_group3	9417957	A	A	0.0	1.0	1.0	0.979591836735	1.0	1.0
4_group3	9417959	G	G	0.0	1.0	1.0	1.0	0.976744186047	1.0
4_group3	9417972	T	T	1.0	0.547619047619	0.69696969697	0.326530612245	0.860465116279	0.285714285714
4_group3	9418018	G	G	1.0	1.0	1.0	1.0	0.666666666667	1.0
4_group3	9418019	C	T	1.0	0.536585365854	0.666666666667	1.0	0.735294117647	0.108108108108
4_group3	9418046	A	A	0.0	1.0	0.25	0.694444444444	0.285714285714	0.9
4_group3	9418074	G	G	1.0	1.0	1.0	1.0	0.470588235294	1.0
4_group3	9418076	T	T	1.0	0.47619047619	0.0	1.0	1.0	1.0
4_group3	9418096	C	C	1.0	1.0	1.0	1.0	0.846153846154	0.756097560976
4_group3	9418106	G	G	1.0	1.0	0.310344827586	1.0	1.0	1.0
4_group3	9418174	C	C	1.0	1.0	1.0	0.666666666667	1.0	1.0
4_group3	9418184	A	A	1.0	1.0	1.0	0.647058823529	1.0	1.0
4_group3	9418185	G	G	1.0	1.0	1.0	0.647058823529	1.0	1.0
4_group3	9418210	C	C	1.0	0.611111111111	0.346153846154	1.0	1.0	0.621621621622
4_group3	9418247	G	G	1.0	1.0	1.0	1.0	0.487179487179	1.0
4_group3	9418253	C	T	1.0	1.0	0.0	0.0	0.473684210526	1.0
4_group3	9418351	G	G	1.0	1.0	1.0	1.0	1.0	0.730769230769
4_group3	9418352	G	G	1.0	0.653846153846	1.0	1.0	1.0	1.0
4_group3	9418353	A	A	1.0	1.0	1.0	1.0	1.0	0.735849056604
4_group3	9418355	C	C	0.0	0.64	0.65625	0.323529411765	1.0	1.0
4_group3	9418368	T	T	1.0	1.0	1.0	1.0	0.521739130435	0.0
4_group3	9418371	C	C	1.0	1.0	1.0	0.65625	1.0	1.0
4_group3	9418374	T	C	1.0	1.0	0.30303030303	1.0	1.0	0.74
4_group3	9418389	C	C	1.0	1.0	1.0	1.0	1.0	0.791666666667
4_group3	9418397	T	T	1.0	0.448275862069	1.0	1.0	1.0	1.0
4_group3	9418402	A	A	1.0	0.571428571429	1.0	1.0	1.0	1.0
4_group3	9418419	C	A	1.0	1.0	0.241379310345	1.0	1.0	1.0
4_group3	9418461	T	T	1.0	1.0	1.0	0.233333333333	1.0	1.0
4_group3	9418469	C	C	1.0	1.0	1.0	0.0	1.0	1.0
4_group3	9418484	A	A	1.0	0.529411764706	0.675	1.0	1.0	1.0
4_group3	9418489	A	A	1.0	0.472222222222	1.0	1.0	1.0	1.0
4_group3	9418497	G	G	1.0	0.461538461538	0.682926829268	1.0	1.0	1.0
4_group3	9418499	A	A	1.0	1.0	1.0	1.0	0.701754385965	1.0
4_group3	9418506	A	T	1.0	0.512820512821	0.3	1.0	0.719298245614	0.289473684211
4_group3	9418511	G	T	1.0	1.0	0.282051282051	1.0	1.0	1.0
4_group3	9418512	C	T	1.0	0.487804878049	0.289473684211	1.0	0.709090909091	0.297297297297
4_group3	9418516	A	A	1.0	1.0	1.0	0.0	1.0	1.0
4_group3	9418545	C	C	1.0	0.557692307692	1.0	1.0	0.75	0.395348837209
4_group3	9418549	T	T	1.0	1.0	1.0	0.783783783784	1.0	1.0
4_group3	9418557	C	C	1.0	1.0	1.0	0.225	1.0	1.0
4_group3	9418561	C	C	1.0	0.547169811321	1.0	1.0	0.574468085106	1.0
4_group3	9418577	T	T	1.0	1.0	1.0	1.0	0.64	1.0
4_group3	9418581	T	T	0.0	1.0	1.0	0.289473684211	1.0	1.0
4_group3	9418586	G	A	1.0	1.0	0.25	0.684210526316	0.407407407407	0.641025641026
4_group3	9418592	A	A	1.0	1.0	1.0	1.0	1.0	0.725
4_group3	9418594	C	C	1.0	1.0	1.0	0.342105263158	1.0	1.0
4_group3	9418595	A	A	0.0	1.0	1.0	0.342105263158	1.0	1.0
4_group3	9418606	C	C	1.0	1.0	1.0	1.0	0.421052631579	0.304347826087
4_group3	9418610	T	T	1.0	1.0	1.0	1.0	0.589743589744	1.0
4_group3	9418613	T	T	1.0	0.388888888889	0.666666666667	1.0	1.0	1.0
4_group3	9418615	C	G	0.0	1.0	1.0	0.0	1.0	1.0
4_group3	9418616	A	C	0.0	1.0	1.0	0.0	1.0	1.0
4_group3	9418622	A	A	1.0	1.0	1.0	0.714285714286	1.0	1.0
4_group3	9418623	A	A	1.0	1.0	1.0	0.714285714286	1.0	1.0
4_group3	9418648	G	G	1.0	1.0	1.0	1.0	0.540540540541	1.0
4_group3	9418666	G	G	1.0	1.0	1.0	1.0	1.0	0.795454545455
4_group3	9418670	C	C	1.0	1.0	1.0	0.272727272727	1.0	1.0
4_group3	9418705	G	G	0.0	1.0	1.0	1.0	1.0	1.0
4_group3	9418718	C	C	1.0	0.692307692308	1.0	1.0	1.0	1.0
4_group3	9418724	C	C	1.0	1.0	1.0	0.0	1.0	1.0
4_group3	9418742	G	G	1.0	0.7	1.0	1.0	1.0	1.0
4_group3	9418759	C	C	0.0	0.0	0.673913043478	0.296296296296	1.0	1.0
4_group3	9418761	C	C	1.0	0.25	0.68085106383	0.296296296296	1.0	1.0
4_group3	9418780	C	C	1.0	1.0	1.0	1.0	0.589743589744	1.0
4_group3	9418806	G	G	0.0	0.684210526316	1.0	1.0	0.72972972973	0.571428571429
4_group3	9418936	T	T	1.0	1.0	1.0	0.5	1.0	1.0
4_group3	9419131	C	C	1.0	0.685714285714	1.0	1.0	1.0	1.0
4_group3	9419157	T	T	1.0	1.0	1.0	1.0	1.0	0.0
4_group3	9419160	G	A	1.0	0.697674418605	1.0	1.0	0.5	1.0
4_group3	9419188	G	G	1.0	1.0	1.0	1.0	0.487804878049	1.0
4_group3	9419257	A	A	1.0	0.674418604651	1.0	0.290322580645	0.961538461538	0.958333333333
4_group3	9419298	C	C	1.0	0.390243902439	1.0	1.0	1.0	1.0
4_group3	9419301	G	G	1.0	1.0	1.0	1.0	1.0	0.767441860465
4_group3	9419321	A	A	1.0	1.0	0.612903225806	0.733333333333	0.0	1.0
4_group3	9419385	G	G	1.0	0.545454545455	1.0	1.0	1.0	1.0
4_group3	9419399	T	C	0.0	0.413793103448	0.0	1.0	1.0	1.0
4_group3	9419401	C	C	1.0	1.0	1.0	0.3125	1.0	1.0
4_group3	9419469	G	G	1.0	1.0	1.0	1.0	0.675	1.0
4_group3	9419480	G	G	1.0	0.32	1.0	1.0	1.0	1.0
4_group3	9419481	G	G	1.0	1.0	1.0	1.0	0.666666666667	0.965517241379
4_group3	9419489	T	T	1.0	0.72	0.477272727273	0.685714285714	1.0	0.212121212121
4_group3	9419491	C	C	1.0	0.740740740741	0.488888888889	0.685714285714	0.4	0.0
4_group3	9419500	T	G	1.0	0.730769230769	0.469387755102	0.657142857143	0.677419354839	0.717948717949
4_group3	9419508	T	T	1.0	1.0	1.0	0.375	1.0	1.0
4_group3	9419537	G	G	1.0	1.0	1.0	1.0	0.214285714286	0.707317073171
4_group3	9419547	T	T	1.0	1.0	1.0	1.0	0.233333333333	0.7
4_group3	9419579	G	A	0.0	1.0	0.297297297297	1.0	0.241379310345	1.0
4_group3	9419592	T	T	1.0	0.387096774194	1.0	1.0	1.0	1.0
4_group3	9419606	G	G	1.0	1.0	1.0	1.0	0.285714285714	1.0
4_group3	9419608	T	T	1.0	1.0	1.0	1.0	0.714285714286	1.0
4_group3	9419646	T	C	1.0	1.0	1.0	0.344827586207	1.0	1.0
4_group3	9419660	A	A	1.0	1.0	0.588235294118	1.0	1.0	1.0
4_group3	9419704	C	C	1.0	1.0	1.0	1.0	0.58	0.186046511628
4_group3	9419710	T	T	0.0	0.378378378378	0.0	0.75	1.0	1.0
4_group3	9419712	T	T	0.0	1.0	1.0	1.0	1.0	1.0
4_group3	9419726	G	G	1.0	1.0	1.0	0.232558139535	1.0	1.0
4_group3	9419739	T	T	1.0	1.0	1.0	1.0	0.611111111111	0.25641025641
4_group3	9419787	A	A	1.0	1.0	0.5625	1.0	1.0	1.0
4_group3	9419794	T	T	1.0	1.0	1.0	1.0	0.352941176471	1.0
4_group3	9419806	T	T	1.0	0.0	0.628571428571	0.333333333333	1.0	1.0
4_group3	9419815	C	C	1.0	1.0	1.0	1.0	0.333333333333	1.0
4_group3	9419824	T	T	0.0	1.0	1.0	0.703703703704	1.0	1.0
4_group3	9419850	T	C	1.0	1.0	0.581395348837	1.0	0.0	0.0
4_group3	9419851	T	T	1.0	1.0	1.0	1.0	0.0	0.675675675676
4_group3	9419855	G	G	1.0	1.0	0.613636363636	1.0	1.0	1.0
4_group3	9419858	G	A	1.0	1.0	0.604651162791	1.0	0.0	0.0
4_group3	9419884	C	C	1.0	1.0	1.0	0.6875	1.0	1.0
4_group3	9419891	T	A	0.97619047619	1.0	0.585365853659	1.0	0.0	0.0285714285714
4_group3	9419905	A	A	1.0	1.0	1.0	1.0	0.0	1.0
4_group3	9419911	T	T	1.0	1.0	0.65	1.0	1.0	1.0
4_group3	9419936	C	C	0.0	1.0	0.333333333333	0.766666666667	1.0	1.0
4_group3	9419950	C	C	0.0	1.0	0.324324324324	1.0	1.0	1.0
4_group3	9419958	C	C	1.0	1.0	0.684210526316	1.0	1.0	0.384615384615
4_group3	9419966	A	A	1.0	0.285714285714	1.0	1.0	1.0	1.0
4_group3	9420006	C	C	0.0	1.0	0.45	1.0	1.0	1.0
4_group3	9420049	G	G	1.0	1.0	1.0	1.0	1.0	0.69696969697
4_group3	9420054	A	A	1.0	1.0	1.0	1.0	1.0	0.685714285714
4_group3	9420080	C	C	1.0	1.0	1.0	1.0	1.0	0.685714285714
4_group3	9420123	T	T	1.0	0.444444444444	1.0	1.0	1.0	1.0
4_group3	9420195	G	G	1.0	1.0	1.0	0.15	1.0	1.0
4_group3	9420204	G	A	1.0	0.615384615385	1.0	1.0	1.0	1.0
4_group3	9420205	G	G	1.0	1.0	1.0	0.176470588235	1.0	1.0
4_group3	9420206	A	A	0.0	1.0	1.0	1.0	1.0	1.0
4_group3	9420214	G	G	1.0	0.36	1.0	1.0	1.0	1.0
4_group3	9420276	C	C	1.0	1.0	1.0	1.0	1.0	0.756756756757
4_group3	9420290	G	G	0.0	1.0	1.0	1.0	1.0	1.0
4_group3	9420296	G	G	1.0	1.0	1.0	0.310344827586	0.807692307692	0.0
4_group3	9420339	C	C	1.0	1.0	1.0	1.0	1.0	0.8
4_group3	9420347	T	T	1.0	1.0	1.0	1.0	0.710526315789	1.0
4_group3	9420355	G	G	1.0	1.0	1.0	1.0	0.722222222222	1.0
4_group3	9420440	C	C	1.0	1.0	0.673913043478	1.0	1.0	1.0
4_group3	9420457	A	A	1.0	1.0	1.0	1.0	1.0	0.590909090909
4_group3	9420491	C	C	1.0	1.0	1.0	1.0	1.0	0.5
4_group3	9420508	T	T	1.0	1.0	1.0	1.0	0.423076923077	1.0
4_group3	9420529	C	C	1.0	0.0	1.0	1.0	1.0	1.0
4_group3	9420540	T	T	1.0	1.0	1.0	1.0	1.0	0.53125
4_group3	9420565	A	A	1.0	0.619047619048	1.0	1.0	1.0	1.0
4_group3	9420602	T	T	1.0	0.5	1.0	1.0	1.0	1.0
4_group3	9420622	T	T	1.0	1.0	1.0	1.0	1.0	0.666666666667
4_group3	9420641	A	A	1.0	0.548387096774	1.0	1.0	0.80487804878	1.0
4_group3	9420650	T	G	0.0	0.375	0.644444444444	0.0	1.0	1.0
4_group3	9420664	A	A	1.0	1.0	1.0	1.0	0.567567567568	1.0
4_group3	9420671	T	T	1.0	0.333333333333	0.485714285714	0.76	1.0	1.0
4_group3	9420679	A	A	1.0	0.407407407407	0.5	0.777777777778	0.513513513514	0.666666666667
4_group3	9420681	G	G	1.0	0.407407407407	0.5	0.777777777778	1.0	1.0
4_group3	9420688	T	G	0.0	0.583333333333	0.5	0.222222222222	1.0	1.0
4_group3	9420689	A	A	1.0	1.0	1.0	1.0	0.5	0.448275862069
4_group3	9420692	C	C	1.0	1.0	0.514285714286	0.777777777778	1.0	1.0
4_group3	9420720	T	T	1.0	0.521739130435	1.0	1.0	0.76	0.791666666667
4_group3	9420735	A	A	1.0	0.483870967742	1.0	1.0	0.5	0.71875
4_group3	9420741	C	C	1.0	0.5	1.0	1.0	0.5	0.71875
4_group3	9420744	A	A	1.0	1.0	0.4	0.717948717949	1.0	1.0
4_group3	9420763	C	C	1.0	1.0	1.0	1.0	0.538461538462	1.0
4_group3	9420766	T	T	1.0	1.0	0.511627906977	1.0	1.0	1.0
4_group3	9420769	C	C	1.0	0.522727272727	1.0	1.0	0.405405405405	0.724137931034
4_group3	9420777	T	T	1.0	1.0	1.0	1.0	0.7	0.434782608696
4_group3	9420778	C	C	1.0	0.5	0.547619047619	0.8	0.0	0.0869565217391
4_group3	9420810	A	A	1.0	1.0	0.513513513514	1.0	1.0	1.0
4_group3	9420822	C	C	1.0	0.5	1.0	1.0	1.0	1.0
4_group3	9420828	A	A	1.0	1.0	1.0	1.0	0.615384615385	0.322580645161
4_group3	9420843	C	T	1.0	0.47619047619	0.0	1.0	1.0	1.0
4_group3	9420845	G	G	0.0	1.0	1.0	1.0	1.0	1.0
4_group3	9420852	T	T	1.0	0.575	1.0	1.0	1.0	1.0
4_group3	9420857	C	C	0.0	1.0	1.0	1.0	1.0	1.0
4_group3	9420858	C	C	1.0	1.0	1.0	1.0	0.722222222222	1.0
4_group3	9420887	G	G	1.0	0.0	1.0	0.0	0.571428571429	0.388888888889
4_group3	9420896	C	T	1.0	1.0	0.0	1.0	1.0	0.638888888889
4_group3	9420897	A	A	1.0	1.0	1.0	1.0	0.685714285714	1.0
4_group3	9420912	A	A	1.0	1.0	1.0	1.0	0.611111111111	0.342857142857
4_group3	9420943	A	A	1.0	0.638888888889	1.0	1.0	0.972222222222	1.0
4_group3	9420952	T	T	1.0	1.0	1.0	1.0	0.647058823529	0.0
4_group3	9420962	A	A	1.0	1.0	1.0	1.0	1.0	0.384615384615
4_group3	9420972	T	T	1.0	0.368421052632	0.325581395349	0.888888888889	1.0	1.0
4_group3	9420977	T	T	1.0	0.388888888889	1.0	1.0	1.0	1.0
4_group3	9421025	A	A	1.0	0.738095238095	1.0	1.0	1.0	1.0
4_group3	9421068	T	T	1.0	1.0	1.0	1.0	1.0	0.594594594595
4_group3	9421075	A	A	1.0	1.0	1.0	1.0	1.0	0.421052631579
4_group3	9421090	G	G	1.0	1.0	1.0	0.166666666667	1.0	1.0
4_group3	9421102	T	T	1.0	1.0	0.333333333333	0.869565217391	0.0	0.325
4_group3	9421104	G	G	1.0	0.6	1.0	1.0	1.0	1.0
4_group3	9421161	A	A	1.0	1.0	0.642857142857	1.0	1.0	1.0
4_group3	9421364	A	A	1.0	0.642857142857	1.0	1.0	0.153846153846	1.0
4_group3	9421367	G	G	1.0	0.384615384615	0.0	1.0	1.0	1.0
4_group3	9421376	T	T	1.0	0.615384615385	1.0	1.0	0.179487179487	1.0
4_group3	9421530	C	C	1.0	0.638888888889	1.0	1.0	1.0	1.0
4_group3	9421637	G	G	1.0	1.0	1.0	1.0	1.0	0.243902439024
4_group3	9421804	T	T	0.0	1.0	0.575757575758	1.0	0.605263157895	1.0
4_group3	9421822	C	C	1.0	1.0	1.0	1.0	0.590909090909	1.0
4_group3	9421909	C	C	1.0	1.0	1.0	1.0	0.548387096774	1.0
4_group3	9421933	T	T	1.0	0.6	1.0	1.0	1.0	1.0
4_group3	9421987	T	T	1.0	1.0	0.653846153846	1.0	1.0	1.0
4_group3	9421991	G	G	0.0	1.0	1.0	0.0	1.0	1.0
4_group3	9422031	C	C	1.0	1.0	1.0	0.241379310345	1.0	1.0
4_group3	9422061	C	C	1.0	1.0	0.548387096774	1.0	1.0	1.0
4_group3	9422067	T	T	1.0	1.0	0.578947368421	1.0	1.0	1.0
4_group3	9422112	G	G	1.0	1.0	0.422222222222	1.0	0.321428571429	1.0
4_group3	9422240	C	C	1.0	0.625	1.0	1.0	1.0	1.0
4_group3	9422250	A	A	1.0	1.0	0.727272727273	0.366666666667	1.0	1.0
4_group3	9422268	C	C	1.0	1.0	1.0	0.675675675676	1.0	1.0
4_group3	9422342	A	T	1.0	1.0	0.0	0.142857142857	0.8	0.354838709677
4_group3	9422349	A	C	1.0	1.0	0.714285714286	0.2	1.0	1.0
4_group3	9422374	A	A	0.0	1.0	1.0	1.0	0.558139534884	1.0
4_group3	9422392	A	A	1.0	0.0	1.0	1.0	1.0	1.0
4_group3	9422424	T	T	1.0	1.0	0.236842105263	1.0	1.0	1.0
4_group3	9422475	G	G	1.0	1.0	1.0	1.0	1.0	0.355555555556
4_group3	9422515	T	T	1.0	1.0	1.0	1.0	0.722222222222	1.0
4_group3	9422579	T	C	1.0	0.342857142857	1.0	0.777777777778	0.25	0.0
4_group3	9422581	C	C	1.0	1.0	1.0	0.25	1.0	1.0
4_group3	9422584	G	G	1.0	0.575757575758	1.0	1.0	1.0	1.0
4_group3	9422592	T	C	1.0	0.4375	1.0	0.791666666667	0.512195121951	0.636363636364
4_group3	9422599	G	T	1.0	0.40625	1.0	0.75	1.0	1.0
4_group3	9422617	A	A	1.0	1.0	1.0	1.0	0.416666666667	1.0
4_group3	9422625	T	T	1.0	0.357142857143	1.0	0.714285714286	1.0	1.0
4_group3	9422627	A	A	1.0	0.357142857143	1.0	0.703703703704	1.0	1.0
4_group3	9422659	G	G	1.0	1.0	1.0	1.0	0.478260869565	1.0
4_group3	9422678	G	G	1.0	1.0	1.0	1.0	1.0	0.666666666667
4_group3	9422689	T	T	1.0	1.0	0.705882352941	1.0	1.0	1.0
4_group3	9422702	A	G	1.0	0.28125	1.0	0.707317073171	1.0	1.0
4_group3	9422705	G	G	1.0	1.0	1.0	1.0	0.756097560976	1.0
4_group3	9422880	A	A	1.0	1.0	1.0	1.0	0.772727272727	1.0
4_group3	9422897	A	A	1.0	1.0	1.0	1.0	1.0	0.65625
4_group3	9422913	C	T	1.0	0.40625	1.0	0.735294117647	1.0	1.0
4_group3	9422984	G	G	1.0	0.558139534884	1.0	0.272727272727	0.314285714286	0.210526315789
4_group3	9422988	G	G	1.0	1.0	1.0	1.0	0.382352941176	0.210526315789
4_group3	9422994	A	A	0.0	1.0	0.379310344828	1.0	1.0	1.0
4_group3	9422999	A	A	0.0	1.0	0.344827586207	1.0	1.0	1.0
4_group3	9423002	A	A	1.0	1.0	1.0	1.0	0.361111111111	0.204545454545
4_group3	9423006	C	C	1.0	1.0	1.0	1.0	1.0	0.808510638298
4_group3	9423012	T	T	0.0	1.0	0.428571428571	1.0	1.0	1.0
4_group3	9423030	G	A	1.0	0.0	1.0	0.0	1.0	1.0
4_group3	9423048	G	G	0.0	1.0	0.361111111111	1.0	1.0	1.0
4_group3	9423066	A	A	1.0	1.0	1.0	0.238095238095	1.0	0.755102040816
4_group3	9423083	A	A	1.0	1.0	1.0	1.0	1.0	0.796296296296
4_group3	9423206	C	C	0.0	1.0	0.392857142857	1.0	1.0	1.0
4_group3	9423239	G	G	1.0	1.0	1.0	1.0	1.0	0.75
4_group3	9423256	C	C	1.0	1.0	0.666666666667	0.3125	1.0	1.0
4_group3	9423262	G	G	1.0	1.0	0.379310344828	1.0	1.0	1.0
4_group3	9423266	G	G	1.0	1.0	1.0	1.0	1.0	0.351351351351
4_group3	9423277	T	T	1.0	1.0	1.0	1.0	1.0	0.690476190476
4_group3	9423291	A	A	1.0	1.0	1.0	1.0	1.0	0.318181818182
4_group3	9423295	C	C	1.0	0.98	0.606060606061	0.4	0.65306122449	0.0
4_group3	9423314	A	A	0.0	1.0	1.0	1.0	1.0	1.0
4_group3	9423316	A	A	1.0	0.97619047619	0.666666666667	0.444444444444	0.659574468085	0.063829787234
4_group3	9423317	A	A	1.0	0.977272727273	0.65625	0.444444444444	0.652173913043	0.063829787234
4_group3	9423330	A	A	1.0	1.0	1.0	1.0	1.0	0.745454545455
4_group3	9423332	C	C	1.0	1.0	1.0	1.0	0.636363636364	1.0
4_group3	9423333	C	C	1.0	1.0	1.0	1.0	0.636363636364	1.0
4_group3	9423356	A	A	0.0	1.0	0.310344827586	1.0	1.0	1.0
4_group3	9423376	A	A	1.0	0.973684210526	0.636363636364	0.354838709677	1.0	1.0
4_group3	9423408	A	A	1.0	0.297297297297	0.4	0.714285714286	0.75	0.7
4_group3	9423428	T	T	1.0	0.354838709677	0.458333333333	0.783783783784	0.827586206897	0.0
4_group3	9423463	C	C	1.0	0.615384615385	1.0	1.0	1.0	1.0
4_group3	9423548	A	A	1.0	1.0	1.0	1.0	0.297297297297	1.0
4_group3	9423561	T	T	0.0	1.0	1.0	1.0	1.0	1.0
4_group3	9423649	A	A	1.0	1.0	0.0	1.0	1.0	1.0
4_group3	9423679	G	G	1.0	1.0	1.0	1.0	1.0	0.371428571429
4_group3	9423708	G	G	1.0	1.0	1.0	1.0	1.0	0.685714285714
4_group3	9423714	C	C	1.0	1.0	0.35	1.0	1.0	1.0
4_group3	9423795	G	G	1.0	1.0	1.0	1.0	1.0	0.52
4_group3	9424379	C	C	0.967741935484	1.0	1.0	1.0	0.0	0.615384615385
4_group3	9424381	C	C	1.0	1.0	1.0	1.0	0.722222222222	1.0
4_group3	9424382	T	C	0.0	0.347826086957	0.645161290323	0.0	1.0	1.0
4_group3	9424401	G	T	0.0	0.46875	0.65625	0.0	1.0	1.0
4_group3	9424403	G	G	1.0	1.0	0.363636363636	1.0	1.0	1.0
4_group3	9424418	G	G	1.0	0.5	1.0	1.0	1.0	1.0
4_group3	9424500	G	G	1.0	1.0	0.205128205128	1.0	1.0	1.0
4_group3	9424504	C	C	1.0	1.0	1.0	1.0	0.0	1.0
4_group3	9424529	G	G	1.0	1.0	1.0	1.0	0.727272727273	1.0
4_group3	9424535	G	G	1.0	1.0	1.0	1.0	0.0	0.190476190476
4_group3	9424613	A	A	1.0	0.612903225806	1.0	1.0	1.0	1.0
4_group3	9424621	A	A	1.0	0.6	0.387096774194	0.181818181818	1.0	1.0
4_group3	9424638	T	T	1.0	1.0	1.0	1.0	0.789473684211	1.0
4_group3	9424647	T	T	1.0	0.0	0.382352941176	0.172413793103	1.0	0.242424242424
4_group3	9424920	G	G	1.0	1.0	1.0	1.0	1.0	0.348837209302
4_group3	9424942	G	G	1.0	1.0	1.0	0.484848484848	1.0	1.0
4_group3	9424988	A	A	1.0	0.323529411765	1.0	1.0	0.810810810811	0.255813953488
4_group3	9425006	T	T	1.0	1.0	0.0	1.0	1.0	1.0
4_group3	9425093	A	A	1.0	1.0	1.0	1.0	1.0	0.72972972973
4_group3	9425127	C	C	1.0	1.0	1.0	1.0	0.0	0.0
4_group3	9425139	T	T	1.0	1.0	1.0	1.0	0.0	0.78125
4_group3	9425160	G	G	1.0	1.0	0.0	0.388888888889	0.972972972973	1.0
4_group3	9425163	T	T	1.0	1.0	1.0	1.0	0.789473684211	1.0
4_group3	9425171	T	T	1.0	1.0	1.0	1.0	1.0	0.184210526316
4_group3	9425226	T	T	1.0	0.432432432432	1.0	1.0	1.0	1.0
4_group3	9425250	T	T	1.0	1.0	1.0	0.375	1.0	1.0
4_group3	9425263	C	C	1.0	1.0	1.0	1.0	0.184210526316	1.0
4_group3	9425282	T	T	1.0	1.0	1.0	1.0	0.232558139535	0.285714285714
4_group3	9425285	G	G	1.0	1.0	0.690476190476	1.0	1.0	1.0
4_group3	9425287	C	C	1.0	1.0	1.0	1.0	0.782608695652	0.734693877551
4_group3	9425320	T	T	1.0	1.0	1.0	1.0	0.759259259259	0.703703703704
4_group3	9425370	T	T	1.0	1.0	1.0	1.0	0.775862068966	1.0
4_group3	9425397	G	G	1.0	0.673913043478	1.0	1.0	0.760869565217	1.0
4_group3	9425399	T	T	1.0	1.0	1.0	1.0	0.0	0.0
4_group3	9425402	T	T	1.0	1.0	1.0	1.0	0.585365853659	1.0
4_group3	9425409	G	G	1.0	1.0	1.0	1.0	0.697674418605	0.0
4_group3	9425410	T	T	1.0	1.0	1.0	1.0	0.690476190476	0.0
4_group3	9425418	C	C	1.0	1.0	1.0	1.0	0.564102564103	1.0
4_group3	9425419	A	A	1.0	1.0	1.0	1.0	0.564102564103	1.0
4_group3	9425428	A	A	0.975	1.0	1.0	1.0	0.0	0.0
4_group3	9425463	T	T	1.0	1.0	1.0	1.0	0.756097560976	1.0
4_group3	9425467	A	A	1.0	1.0	1.0	1.0	0.0	0.0
4_group3	9425544	G	G	1.0	1.0	1.0	1.0	0.545454545455	1.0
4_group3	9425550	T	T	1.0	1.0	1.0	1.0	1.0	0.288888888889
4_group3	9425586	A	A	1.0	1.0	0.0	1.0	1.0	1.0
4_group3	9425598	C	C	1.0	1.0	0.0	1.0	1.0	1.0
4_group3	9425612	T	T	1.0	1.0	1.0	1.0	1.0	0.238095238095
4_group3	9425678	A	A	1.0	1.0	1.0	1.0	0.54347826087	0.727272727273
4_group3	9425796	A	A	1.0	1.0	0.41935483871	0.0	1.0	1.0
4_group3	9425899	T	T	1.0	0.714285714286	1.0	1.0	0.965517241379	1.0
4_group3	9425966	A	A	1.0	1.0	1.0	1.0	0.297872340426	0.586956521739
4_group3	9425999	A	A	1.0	1.0	1.0	1.0	0.0	0.0
4_group3	9426057	T	T	1.0	1.0	1.0	1.0	0.666666666667	1.0
4_group3	9426062	T	C	1.0	0.714285714286	1.0	1.0	1.0	0.971428571429
4_group3	9426101	C	C	1.0	1.0	1.0	1.0	0.0	0.0
4_group3	9426142	T	T	1.0	0.53488372093	1.0	1.0	0.0	0.0
4_group3	9426171	T	T	1.0	1.0	1.0	1.0	1.0	0.702127659574
4_group3	9426224	G	G	1.0	1.0	1.0	1.0	1.0	0.333333333333
4_group3	9426233	G	G	1.0	1.0	1.0	1.0	0.723404255319	0.711111111111
4_group3	9426234	C	C	1.0	0.35	0.309523809524	1.0	1.0	1.0
4_group3	9426256	A	A	1.0	1.0	0.627906976744	1.0	1.0	1.0
4_group3	9426339	C	C	0.0	1.0	1.0	0.756097560976	1.0	1.0
4_group3	9426342	G	G	1.0	0.351351351351	1.0	1.0	1.0	1.0
4_group3	9426343	G	G	1.0	0.0	0.473684210526	1.0	1.0	1.0
4_group3	9426369	T	T	1.0	0.0	1.0	0.222222222222	1.0	1.0
4_group3	9426385	C	C	1.0	1.0	0.529411764706	1.0	1.0	1.0
4_group3	9426595	T	T	1.0	0.52	1.0	1.0	1.0	1.0
4_group3	9426737	C	C	0.0	0.96875	1.0	1.0	1.0	1.0
4_group3	9426766	T	T	1.0	0.5	1.0	1.0	0.347826086957	0.649122807018
4_group3	9426767	T	T	1.0	0.5	1.0	1.0	1.0	1.0
4_group3	9426846	G	G	1.0	1.0	1.0	1.0	0.795454545455	1.0
4_group3	9426967	T	T	1.0	1.0	1.0	1.0	0.692307692308	0.767441860465
4_group3	9426994	T	T	1.0	1.0	1.0	1.0	0.627906976744	1.0
4_group3	9427153	G	G	1.0	0.333333333333	1.0	1.0	1.0	1.0
4_group3	9427285	T	T	1.0	1.0	1.0	0.0	1.0	1.0
4_group3	9427304	G	G	1.0	1.0	0.272727272727	1.0	1.0	1.0
4_group3	9427339	G	G	1.0	1.0	1.0	1.0	0.5	0.363636363636
4_group3	9427341	A	C	1.0	1.0	1.0	1.0	0.488888888889	0.636363636364
4_group3	9427344	T	T	1.0	0.538461538462	0.333333333333	0.0	1.0	1.0
4_group3	9427585	G	G	1.0	1.0	1.0	1.0	0.5	1.0
4_group3	9427592	G	G	1.0	1.0	1.0	1.0	0.53488372093	1.0
4_group3	9427595	C	C	1.0	1.0	1.0	1.0	0.787234042553	1.0
4_group3	9427627	C	C	1.0	1.0	1.0	1.0	0.642857142857	1.0
4_group3	9427646	G	G	1.0	1.0	0.448275862069	1.0	1.0	1.0
4_group3	9427649	T	T	1.0	0.25	1.0	1.0	1.0	1.0
4_group3	9427650	C	C	1.0	1.0	0.448275862069	1.0	1.0	1.0
4_group3	9427659	T	C	1.0	0.0	1.0	1.0	1.0	1.0
4_group3	9427678	C	C	1.0	1.0	1.0	1.0	0.604651162791	1.0
4_group3	9427708	G	A	1.0	0.809523809524	1.0	1.0	0.486486486486	0.222222222222
4_group3	9427733	A	A	0.0	0.238095238095	1.0	0.619047619048	1.0	1.0
4_group3	9427807	G	T	1.0	1.0	1.0	1.0	0.53125	0.0
4_group3	9427838	G	T	1.0	0.235294117647	1.0	1.0	1.0	1.0
4_group3	9427856	G	G	1.0	1.0	0.34375	1.0	1.0	1.0
4_group3	9427940	G	G	1.0	1.0	1.0	1.0	0.41935483871	1.0
4_group3	9427974	G	G	1.0	1.0	1.0	0.0	1.0	0.774193548387
4_group3	9428208	G	G	1.0	1.0	0.794871794872	1.0	1.0	1.0
4_group3	9428259	G	G	1.0	1.0	0.260869565217	1.0	1.0	1.0
4_group3	9428261	G	G	0.0	1.0	0.260869565217	1.0	0.0	0.625
4_group3	9428284	A	A	1.0	0.0	1.0	1.0	1.0	1.0
4_group3	9428292	G	G	1.0	1.0	1.0	1.0	0.0	0.604166666667
4_group3	9428296	T	T	1.0	1.0	0.34375	1.0	1.0	1.0
4_group3	9428577	G	G	1.0	0.571428571429	1.0	1.0	1.0	1.0
4_group3	9428983	A	A	0.0	1.0	1.0	1.0	1.0	1.0
4_group3	9428987	T	T	1.0	1.0	0.555555555556	1.0	1.0	1.0
4_group3	9428997	T	T	0.976744186047	1.0	0.58064516129	1.0	0.78	1.0
4_group3	9429027	T	T	1.0	1.0	1.0	1.0	1.0	0.759259259259
4_group3	9429185	C	C	1.0	1.0	0.378378378378	1.0	1.0	1.0
4_group3	9429187	C	C	1.0	1.0	0.378378378378	1.0	1.0	1.0
4_group3	9429399	C	C	1.0	1.0	1.0	1.0	0.405405405405	0.451612903226
4_group3	9429411	C	C	1.0	1.0	1.0	1.0	1.0	0.464285714286
4_group3	9429500	A	A	1.0	1.0	1.0	1.0	0.0	0.0
4_group3	9429539	G	G	1.0	1.0	1.0	0.74358974359	1.0	1.0
4_group3	9429615	G	G	1.0	1.0	1.0	1.0	0.483870967742	1.0
4_group3	9429815	C	C	1.0	1.0	0.652173913043	1.0	1.0	1.0
4_group3	9429846	G	G	1.0	1.0	1.0	0.741935483871	1.0	1.0
4_group3	9429944	T	C	0.0	1.0	1.0	0.217391304348	1.0	1.0
4_group3	9430033	A	A	1.0	1.0	1.0	1.0	0.775510204082	1.0
4_group3	9430227	C	C	1.0	1.0	0.619047619048	1.0	1.0	1.0
4_group3	9430439	G	G	0.0	1.0	0.978260869565	1.0	1.0	1.0
4_group3	9430694	G	G	1.0	1.0	0.333333333333	1.0	1.0	1.0
4_group3	9430833	T	T	1.0	1.0	1.0	1.0	0.466666666667	1.0
4_group3	9430842	G	G	1.0	1.0	0.310344827586	1.0	0.0	0.0
4_group3	9430856	G	G	1.0	1.0	0.25	1.0	0.0	0.0
4_group3	9430887	T	T	1.0	0.478260869565	1.0	1.0	1.0	1.0
4_group3	9430939	C	C	1.0	1.0	0.625	1.0	1.0	1.0
4_group3	9430998	C	C	1.0	1.0	1.0	1.0	0.692307692308	1.0
4_group3	9431070	C	C	1.0	1.0	1.0	0.636363636364	1.0	1.0
4_group3	9431141	T	T	1.0	1.0	1.0	1.0	0.46511627907	1.0
4_group3	9431182	C	C	1.0	1.0	1.0	1.0	0.738095238095	1.0
4_group3	9431220	A	A	1.0	1.0	1.0	0.166666666667	1.0	1.0
4_group3	9431329	T	T	1.0	0.0	0.586206896552	1.0	1.0	1.0
4_group3	9431348	A	A	0.0	1.0	1.0	1.0	1.0	1.0
4_group3	9431367	C	C	1.0	1.0	1.0	0.321428571429	1.0	1.0
4_group3	9431412	T	T	1.0	1.0	1.0	0.769230769231	0.605263157895	1.0
4_group3	9431418	G	G	0.0	1.0	1.0	1.0	1.0	1.0
4_group3	9431430	G	G	1.0	1.0	1.0	0.1875	1.0	1.0
4_group3	9431466	T	T	1.0	0.0	1.0	0.0869565217391	0.533333333333	0.259259259259
4_group3	9431496	G	G	1.0	0.0	1.0	1.0	0.478260869565	0.366666666667
4_group3	9431565	C	C	1.0	1.0	1.0	1.0	1.0	0.0
4_group3	9431568	G	G	1.0	0.0	0.722222222222	1.0	1.0	1.0
4_group3	9431661	G	G	1.0	1.0	0.551724137931	0.181818181818	1.0	1.0
4_group3	9431715	T	A	1.0	0.0	1.0	1.0	1.0	1.0
4_group3	9431742	G	G	1.0	1.0	1.0	1.0	0.461538461538	1.0
4_group3	9431766	T	T	1.0	1.0	1.0	0.384615384615	0.46875	0.0
4_group3	9431772	G	G	0.0	1.0	1.0	1.0	1.0	0.967741935484
4_group3	9431856	T	G	1.0	0.5625	0.466666666667	0.0	1.0	1.0
4_group3	9431862	T	G	1.0	0.590909090909	0.451612903226	0.0	1.0	1.0
4_group3	9431882	A	G	1.0	0.55	0.354838709677	0.0	1.0	1.0
4_group3	9431891	G	G	1.0	1.0	0.606060606061	1.0	0.0	0.771428571429
4_group3	9431899	T	T	1.0	1.0	0.648648648649	1.0	0.392857142857	1.0
4_group3	9431912	G	G	1.0	1.0	1.0	1.0	0.607142857143	1.0
4_group3	9431928	C	C	1.0	1.0	1.0	1.0	1.0	0.735294117647
4_group3	9431934	T	T	1.0	1.0	0.631578947368	1.0	0.428571428571	1.0
4_group3	9431979	A	A	1.0	0.0	0.4	0.75	1.0	1.0
4_group3	9432017	G	G	0.0	0.538461538462	0.533333333333	0.0	1.0	1.0
4_group3	9432093	C	C	1.0	1.0	0.727272727273	1.0	1.0	1.0
4_group3	9432097	A	A	1.0	1.0	0.727272727273	1.0	1.0	1.0
4_group3	9432098	C	G	1.0	1.0	0.272727272727	0.0	1.0	1.0
4_group3	9432109	T	T	1.0	1.0	0.676470588235	1.0	1.0	1.0
4_group3	9432122	G	G	1.0	1.0	1.0	1.0	0.55	1.0
4_group3	9432123	G	A	1.0	1.0	0.25	0.828571428571	1.0	1.0
4_group3	9432133	C	C	1.0	0.0	1.0	1.0	0.470588235294	1.0
4_group3	9432190	G	G	1.0	1.0	1.0	1.0	0.0	0.666666666667
4_group3	9432415	C	C	1.0	1.0	1.0	1.0	1.0	0.236842105263
4_group3	9432424	A	A	0.0	1.0	1.0	1.0	1.0	1.0
4_group3	9432472	T	T	1.0	0.0	1.0	1.0	1.0	1.0
4_group3	9432595	C	C	1.0	1.0	1.0	1.0	1.0	0.243902439024
4_group3	9432604	C	C	1.0	1.0	1.0	1.0	1.0	0.243902439024
4_group3	9432667	T	T	1.0	1.0	1.0	1.0	0.189189189189	1.0
4_group3	9432670	T	T	1.0	1.0	1.0	1.0	1.0	0.2
4_group3	9432672	T	C	1.0	1.0	1.0	0.703703703704	1.0	1.0
4_group3	9432688	A	A	1.0	1.0	0.407407407407	0.310344827586	1.0	1.0
4_group3	9432691	G	G	1.0	1.0	1.0	1.0	0.0	1.0
4_group3	9432693	T	C	1.0	1.0	1.0	0.709677419355	1.0	0.740740740741
4_group3	9432700	A	A	1.0	1.0	1.0	1.0	0.0	1.0
4_group3	9432935	C	C	1.0	1.0	0.5	1.0	1.0	1.0
4_group3	9432976	T	T	1.0	1.0	1.0	1.0	0.68	0.0
4_group3	9432977	G	G	1.0	1.0	1.0	1.0	0.625	1.0
4_group3	9432989	G	G	1.0	0.230769230769	1.0	1.0	1.0	1.0
4_group3	9433338	G	G	0.0	1.0	1.0	1.0	1.0	1.0
4_group3	9433361	T	C	1.0	1.0	0.28	0.676470588235	1.0	0.0
4_group3	9433379	A	A	1.0	1.0	1.0	1.0	1.0	0.681818181818
4_group3	9433480	C	A	1.0	0.0322580645161	0.361111111111	0.761904761905	0.785714285714	0.404761904762
4_group3	9433486	G	G	1.0	1.0	1.0	1.0	1.0	0.622222222222
4_group3	9433507	T	T	1.0	1.0	1.0	1.0	1.0	0.363636363636
4_group3	9433514	G	G	1.0	1.0	0.588235294118	1.0	0.185185185185	0.608695652174
4_group3	9433518	C	C	1.0	1.0	1.0	1.0	1.0	0.6
4_group3	9433709	T	T	1.0	0.71875	1.0	1.0	1.0	1.0
4_group3	9433733	G	G	1.0	0.586206896552	1.0	1.0	0.5	1.0
4_group3	9433747	A	A	1.0	0.518518518519	1.0	1.0	1.0	1.0
4_group3	9433756	G	G	1.0	0.545454545455	1.0	1.0	1.0	1.0
4_group3	9433774	C	C	1.0	1.0	1.0	1.0	1.0	0.608695652174
4_group3	9433777	C	C	1.0	0.578947368421	1.0	1.0	1.0	1.0
4_group3	9433780	T	T	1.0	1.0	1.0	1.0	1.0	0.434782608696
4_group3	9433789	C	C	1.0	0.52380952381	1.0	1.0	1.0	0.52
4_group3	9433801	C	C	1.0	1.0	1.0	1.0	1.0	0.518518518519
4_group3	9433830	G	G	1.0	1.0	1.0	1.0	0.0	0.36
4_group3	9433842	G	G	1.0	0.380952380952	1.0	1.0	1.0	1.0
4_group3	9433848	G	G	1.0	1.0	1.0	1.0	1.0	0.379310344828
4_group3	9433865	A	A	1.0	1.0	1.0	0.275862068966	1.0	1.0
4_group3	9433870	T	T	1.0	0.290322580645	1.0	1.0	1.0	1.0
4_group3	9433882	C	C	0.0	1.0	1.0	1.0	1.0	1.0
4_group3	9433888	T	T	0.0	1.0	1.0	1.0	1.0	1.0
4_group3	9433912	G	G	1.0	1.0	1.0	1.0	1.0	0.4
4_group3	9433946	A	G	1.0	1.0	0.379310344828	0.705882352941	1.0	1.0
4_group3	9433954	A	A	0.0	1.0	1.0	1.0	1.0	0.363636363636
4_group3	9433957	G	G	1.0	0.387096774194	1.0	1.0	1.0	1.0
4_group3	9433969	A	A	0.0	0.409090909091	1.0	0.263157894737	1.0	1.0
4_group3	9433996	C	C	1.0	1.0	1.0	1.0	1.0	0.592592592593
4_group3	9433999	C	C	0.0	1.0	1.0	1.0	1.0	1.0
4_group3	9434059	G	G	1.0	0.44	0.642857142857	1.0	1.0	1.0
4_group3	9434060	C	C	1.0	1.0	1.0	0.235294117647	1.0	1.0
4_group3	9434158	T	C	1.0	1.0	0.260869565217	0.823529411765	1.0	1.0
4_group3	9434160	C	C	1.0	0.391304347826	1.0	1.0	1.0	1.0
4_group3	9434165	A	A	1.0	0.952380952381	0.695652173913	1.0	1.0	1.0
4_group3	9434167	C	C	1.0	1.0	1.0	0.176470588235	1.0	0.964285714286
4_group3	9434170	G	G	1.0	1.0	1.0	1.0	1.0	0.0
4_group3	9434347	G	G	1.0	1.0	1.0	1.0	1.0	0.333333333333
4_group3	9434361	C	C	1.0	1.0	0.3	1.0	1.0	1.0
4_group3	9434593	G	G	1.0	1.0	1.0	1.0	0.230769230769	1.0
4_group3	9434643	G	G	1.0	0.807692307692	1.0	1.0	0.833333333333	0.454545454545
4_group3	9434719	C	C	1.0	1.0	1.0	1.0	1.0	0.461538461538
4_group3	9434739	G	G	1.0	0.407407407407	1.0	1.0	1.0	1.0
4_group3	9434746	C	C	1.0	1.0	0.535714285714	0.8	1.0	1.0
4_group3	9434777	T	T	1.0	0.44	1.0	1.0	1.0	1.0
4_group3	9434782	C	C	1.0	1.0	1.0	1.0	0.888888888889	0.358974358974
4_group3	9434833	C	C	1.0	1.0	1.0	1.0	0.444444444444	0.710526315789
4_group3	9434965	G	G	1.0	0.964285714286	0.0	0.619047619048	1.0	1.0
4_group3	9434977	C	C	1.0	1.0	0.0	0.636363636364	0.153846153846	1.0
4_group3	9434986	T	T	0.0	0.0	1.0	1.0	0.821428571429	0.6
4_group3	9435004	A	T	1.0	1.0	1.0	0.4	1.0	1.0
4_group3	9435202	G	G	1.0	1.0	1.0	1.0	0.634146341463	0.0
4_group3	9435263	C	C	1.0	0.352941176471	1.0	1.0	1.0	1.0
4_group3	9435286	G	G	1.0	0.348837209302	1.0	1.0	1.0	1.0
4_group3	9435295	A	A	1.0	1.0	0.592592592593	1.0	0.619047619048	1.0
4_group3	9435297	G	G	1.0	0.326086956522	0.592592592593	1.0	0.619047619048	0.0
4_group3	9435311	G	G	0.0	1.0	1.0	1.0	1.0	1.0
4_group3	9435334	A	A	1.0	1.0	1.0	1.0	1.0	0.659574468085
4_group3	9435339	T	T	1.0	1.0	1.0	1.0	1.0	0.0
4_group3	9435414	T	T	1.0	1.0	0.518518518519	1.0	1.0	1.0
4_group3	9435427	A	A	1.0	1.0	1.0	1.0	0.744680851064	1.0
4_group3	9435435	C	C	1.0	1.0	1.0	1.0	1.0	0.428571428571
4_group3	9435439	T	T	1.0	1.0	0.541666666667	1.0	0.510638297872	0.407407407407
4_group3	9435498	A	A	1.0	1.0	0.444444444444	1.0	1.0	1.0
4_group3	9435545	C	C	1.0	1.0	1.0	1.0	1.0	0.71875
4_group3	9435620	A	G	1.0	1.0	1.0	0.730769230769	0.774193548387	1.0
4_group3	9435628	C	C	1.0	0.0	0.0	1.0	1.0	1.0
4_group3	9435715	G	G	1.0	0.0	1.0	1.0	1.0	1.0
4_group3	9435794	C	C	1.0	0.391304347826	1.0	1.0	1.0	1.0
4_group3	9436035	G	G	1.0	1.0	1.0	1.0	1.0	0.315789473684
4_group3	9436048	T	C	0.0	0.346153846154	0.0	0.666666666667	0.714285714286	1.0
4_group3	9436061	C	C	1.0	1.0	1.0	1.0	1.0	0.722222222222
4_group3	9436270	G	G	1.0	0.633333333333	1.0	1.0	1.0	1.0
4_group3	9436288	T	T	1.0	1.0	1.0	1.0	0.788461538462	1.0
4_group3	9436318	A	A	1.0	0.677419354839	1.0	0.694444444444	1.0	1.0
4_group3	9436334	C	C	1.0	0.676470588235	1.0	0.676470588235	1.0	1.0
4_group3	9436348	C	C	1.0	1.0	1.0	1.0	0.0	0.28
4_group3	9436364	T	T	1.0	0.731707317073	1.0	0.72972972973	0.444444444444	0.0
4_group3	9436379	T	T	0.0	1.0	1.0	0.315789473684	1.0	1.0
4_group3	9436381	A	A	1.0	0.690476190476	1.0	1.0	1.0	1.0
4_group3	9436384	A	A	1.0	0.697674418605	1.0	0.717948717949	1.0	1.0
4_group3	9436392	C	C	1.0	1.0	1.0	1.0	1.0	0.521739130435
4_group3	9436394	T	T	1.0	1.0	1.0	1.0	0.0	0.478260869565
4_group3	9436416	A	A	1.0	0.690476190476	1.0	1.0	1.0	1.0
4_group3	9436424	T	T	1.0	1.0	1.0	0.763157894737	0.0	0.0
4_group3	9436427	G	G	1.0	1.0	1.0	0.769230769231	1.0	0.617647058824
4_group3	9436432	T	T	1.0	0.720930232558	1.0	1.0	0.0	0.0
4_group3	9436452	T	T	1.0	1.0	1.0	1.0	0.0	0.333333333333
4_group3	9436455	T	T	1.0	1.0	1.0	1.0	1.0	0.682926829268
4_group3	9436489	A	A	1.0	1.0	1.0	1.0	0.0	0.25
4_group3	9436495	T	T	1.0	0.685714285714	1.0	0.676470588235	1.0	1.0
4_group3	9436510	A	A	1.0	0.657142857143	1.0	0.625	0.0	0.0
4_group3	9436545	T	T	0.0	1.0	1.0	0.321428571429	1.0	1.0
4_group3	9436595	C	C	1.0	1.0	1.0	0.653846153846	0.794117647059	0.266666666667
4_group3	9436598	C	C	1.0	0.447368421053	1.0	1.0	1.0	1.0
4_group3	9436635	C	C	1.0	1.0	1.0	1.0	0.666666666667	1.0
4_group3	9436656	C	C	1.0	1.0	1.0	1.0	0.744186046512	0.148148148148
4_group3	9436733	A	A	1.0	0.707317073171	0.692307692308	1.0	1.0	1.0
4_group3	9436742	G	G	1.0	1.0	1.0	1.0	0.741935483871	1.0
4_group3	9436768	G	G	1.0	0.388888888889	1.0	1.0	1.0	1.0
4_group3	9436783	A	A	0.0	1.0	1.0	1.0	0.6875	0.0
4_group3	9436797	C	C	1.0	1.0	1.0	0.3	1.0	1.0
4_group3	9436816	A	A	1.0	1.0	0.615384615385	1.0	1.0	1.0
4_group3	9436828	C	C	1.0	1.0	0.6	1.0	1.0	1.0
4_group3	9436991	A	A	1.0	1.0	1.0	0.607142857143	1.0	1.0
4_group3	9437010	T	T	1.0	1.0	1.0	1.0	1.0	0.263157894737
4_group3	9437019	G	G	0.0	0.588235294118	0.666666666667	1.0	1.0	1.0
4_group3	9437221	C	C	1.0	1.0	1.0	1.0	0.566666666667	0.65
4_group3	9437223	G	G	1.0	1.0	1.0	1.0	1.0	0.409090909091
4_group3	9437228	T	T	1.0	1.0	1.0	1.0	0.735294117647	1.0
4_group3	9437257	T	T	1.0	0.575	1.0	1.0	1.0	1.0
4_group3	9437295	C	C	1.0	0.513513513514	1.0	1.0	1.0	1.0
4_group3	9437387	C	C	1.0	1.0	1.0	0.8	0.0	0.0
4_group3	9437388	G	G	1.0	0.6875	1.0	1.0	1.0	1.0
4_group3	9437391	T	T	1.0	1.0	1.0	1.0	0.0	0.0
4_group3	9437432	G	A	1.0	1.0	0.625	1.0	0.555555555556	0.0
4_group3	9437447	G	A	1.0	1.0	0.638888888889	1.0	1.0	1.0
4_group3	9437477	A	A	1.0	0.529411764706	1.0	1.0	1.0	1.0
4_group3	9437518	G	A	1.0	1.0	0.516129032258	1.0	1.0	1.0
4_group3	9437544	C	C	1.0	1.0	1.0	0.709677419355	1.0	1.0
4_group3	9437561	G	G	1.0	0.342857142857	1.0	1.0	1.0	1.0
4_group3	9437576	C	C	0.0	1.0	0.272727272727	0.344827586207	1.0	1.0
4_group3	9437580	G	G	1.0	0.324324324324	1.0	1.0	1.0	1.0
4_group3	9437581	C	C	1.0	1.0	1.0	0.645161290323	1.0	1.0
4_group3	9437633	G	G	1.0	1.0	1.0	1.0	0.542857142857	1.0
4_group3	9437744	G	A	1.0	0.571428571429	0.342105263158	0.714285714286	0.714285714286	1.0
4_group3	9437919	C	C	1.0	0.366666666667	0.0	1.0	0.818181818182	0.758620689655
4_group3	9437921	T	T	1.0	1.0	1.0	1.0	0.181818181818	0.285714285714
4_group3	9437956	C	C	1.0	1.0	0.428571428571	1.0	1.0	1.0
4_group3	9438025	C	C	1.0	0.382352941176	0.96875	1.0	1.0	1.0
4_group3	9438048	T	C	1.0	0.566666666667	1.0	1.0	1.0	1.0
4_group3	9438063	A	G	1.0	0.645161290323	1.0	1.0	0.0	0.710526315789
4_group3	9438092	G	G	1.0	1.0	1.0	0.291666666667	1.0	1.0
4_group3	9438101	A	A	1.0	0.366666666667	1.0	1.0	1.0	1.0
4_group3	9438119	C	C	1.0	1.0	0.0	1.0	1.0	1.0
4_group3	9438139	T	T	1.0	1.0	1.0	1.0	0.392857142857	0.351351351351
4_group3	9438142	T	T	1.0	1.0	1.0	1.0	0.62962962963	1.0
4_group3	9438163	C	C	1.0	1.0	1.0	1.0	0.551724137931	1.0
4_group3	9438173	G	G	1.0	0.566666666667	1.0	1.0	1.0	1.0
4_group3	9438180	A	A	1.0	1.0	1.0	1.0	1.0	0.677419354839
4_group3	9438186	T	T	1.0	0.40625	0.689655172414	1.0	0.0	0.0
4_group3	9438246	T	T	1.0	1.0	0.529411764706	1.0	1.0	1.0
4_group3	9438304	T	T	1.0	1.0	0.416666666667	1.0	1.0	1.0
4_group3	9438348	G	G	0.0	1.0	1.0	0.272727272727	1.0	1.0
4_group3	9438520	C	C	1.0	1.0	0.731707317073	1.0	1.0	1.0
4_group3	9438597	C	A	1.0	1.0	0.59375	1.0	0.0	0.0
4_group3	9438602	T	T	1.0	1.0	1.0	1.0	0.571428571429	0.0
4_group3	9438647	G	G	1.0	1.0	1.0	1.0	1.0	0.647058823529
4_group3	9438706	G	G	1.0	1.0	0.722222222222	1.0	1.0	1.0
4_group3	9438712	G	G	1.0	1.0	1.0	1.0	0.0	0.219512195122
4_group3	9438718	C	C	1.0	1.0	1.0	0.366666666667	1.0	1.0
4_group3	9438756	T	T	1.0	1.0	1.0	1.0	1.0	0.294117647059
4_group3	9438774	T	T	1.0	1.0	1.0	1.0	1.0	0.709677419355
4_group3	9438885	G	G	1.0	1.0	1.0	1.0	0.722222222222	1.0
4_group3	9438899	G	G	1.0	0.571428571429	1.0	1.0	1.0	1.0
4_group3	9438932	A	A	0.0	1.0	1.0	1.0	1.0	1.0
4_group3	9438947	A	A	0.0	1.0	1.0	1.0	1.0	1.0
4_group3	9439007	T	T	1.0	1.0	1.0	1.0	1.0	0.368421052632
4_group3	9439044	A	A	1.0	0.657142857143	1.0	1.0	1.0	1.0
4_group3	9439048	C	C	1.0	1.0	0.0	1.0	0.0	0.0
4_group3	9439104	G	G	1.0	1.0	1.0	0.733333333333	1.0	1.0
4_group3	9439105	T	C	0.0	0.0	1.0	0.0	1.0	1.0
4_group3	9439363	G	G	1.0	0.611111111111	1.0	1.0	1.0	1.0
4_group3	9439379	G	G	1.0	1.0	1.0	1.0	0.45	1.0
4_group3	9439505	G	C	1.0	0.541666666667	0.40625	1.0	0.0	0.441176470588
4_group3	9439517	T	T	0.0	0.444444444444	0.576923076923	0.0	1.0	0.621621621622
4_group3	9439534	T	T	1.0	1.0	1.0	1.0	0.176470588235	1.0
4_group3	9439571	T	T	1.0	1.0	1.0	1.0	1.0	0.575757575758
4_group3	9439636	T	T	1.0	0.405405405405	1.0	1.0	1.0	1.0
4_group3	9439648	C	C	1.0	0.4375	1.0	0.727272727273	1.0	1.0
4_group3	9439711	T	T	1.0	1.0	1.0	1.0	0.513513513514	1.0
4_group3	9439744	A	A	1.0	1.0	0.645161290323	1.0	1.0	1.0
4_group3	9439781	C	C	1.0	1.0	1.0	1.0	1.0	0.589743589744
4_group3	9439788	C	C	1.0	0.324324324324	1.0	0.647058823529	1.0	1.0
4_group3	9439838	G	G	1.0	0.35	1.0	0.793103448276	1.0	1.0
4_group3	9439839	G	G	1.0	1.0	1.0	1.0	0.764705882353	1.0
4_group3	9439927	A	T	1.0	0.0	1.0	0.592592592593	1.0	0.285714285714
4_group3	9439928	G	G	1.0	1.0	1.0	1.0	0.5	1.0
4_group3	9439934	A	A	0.0	1.0	0.0	0.407407407407	1.0	1.0
4_group3	9439938	G	G	0.0	1.0	1.0	0.407407407407	1.0	1.0
4_group3	9439960	A	A	1.0	0.352941176471	1.0	0.56	0.588235294118	0.0
4_group3	9439977	C	C	1.0	1.0	1.0	1.0	1.0	0.258064516129
4_group3	9440049	G	G	1.0	0.6	1.0	1.0	1.0	1.0
4_group3	9440055	G	G	1.0	1.0	1.0	1.0	1.0	0.666666666667
4_group3	9440063	T	T	1.0	1.0	1.0	1.0	0.4	1.0
4_group3	9440090	A	A	1.0	1.0	1.0	1.0	0.0	0.0
4_group3	9440149	T	T	1.0	1.0	1.0	1.0	0.742857142857	1.0
4_group3	9440164	A	A	1.0	0.484848484848	1.0	1.0	1.0	1.0
4_group3	9440183	C	T	1.0	1.0	0.657894736842	1.0	1.0	1.0
4_group3	9440212	T	T	1.0	0.5	1.0	1.0	1.0	1.0
4_group3	9440247	A	A	1.0	0.469387755102	1.0	1.0	1.0	1.0
4_group3	9440321	T	T	1.0	1.0	1.0	1.0	0.0	0.0
4_group3	9440325	G	A	1.0	1.0	0.741935483871	1.0	0.0	0.0
4_group3	9440387	C	C	1.0	1.0	0.333333333333	1.0	1.0	1.0
4_group3	9440396	T	T	1.0	1.0	1.0	1.0	0.675675675676	0.0
4_group3	9440422	A	A	1.0	1.0	1.0	0.666666666667	1.0	1.0
4_group3	9440448	G	G	1.0	1.0	1.0	1.0	1.0	0.744680851064
4_group3	9440450	A	A	1.0	1.0	0.41935483871	1.0	1.0	1.0
4_group3	9440452	A	A	1.0	1.0	0.4375	1.0	1.0	1.0
4_group3	9440498	A	A	1.0	0.690476190476	1.0	1.0	0.5	0.0
4_group3	9440509	C	C	1.0	1.0	1.0	1.0	0.58064516129	1.0
4_group3	9440553	A	A	1.0	0.447368421053	1.0	1.0	0.0	0.0
4_group3	9440557	C	C	1.0	0.578947368421	1.0	1.0	1.0	1.0
4_group3	9440642	G	G	1.0	0.666666666667	1.0	1.0	1.0	1.0
4_group3	9440644	A	A	1.0	0.68	1.0	1.0	0.0	0.705882352941
4_group3	9440691	C	C	1.0	1.0	1.0	1.0	1.0	0.586206896552
4_group3	9440772	T	T	1.0	1.0	1.0	1.0	1.0	0.310344827586
4_group3	9440794	G	G	1.0	0.735294117647	1.0	1.0	1.0	1.0
4_group3	9440814	A	A	1.0	0.7	1.0	1.0	0.0	0.0
4_group3	9440936	T	T	1.0	0.461538461538	1.0	1.0	1.0	1.0
4_group3	9440941	C	C	1.0	1.0	1.0	1.0	0.0	1.0
4_group3	9441820	T	T	1.0	1.0	1.0	1.0	0.536585365854	0.428571428571
4_group3	9441932	A	A	0.0	1.0	1.0	0.277777777778	1.0	1.0
4_group3	9441939	T	T	1.0	1.0	1.0	0.710526315789	1.0	1.0
4_group3	9441969	T	C	0.0	1.0	0.969696969697	0.3	1.0	0.333333333333
4_group3	9442057	G	G	1.0	1.0	1.0	1.0	0.672727272727	1.0
4_group3	9442085	A	A	1.0	1.0	1.0	0.666666666667	1.0	1.0
4_group3	9442112	A	A	1.0	1.0	1.0	0.673913043478	1.0	1.0
4_group3	9442146	G	T	1.0	0.540540540541	1.0	1.0	0.0	0.8
4_group3	9442151	T	T	0.0	1.0	0.325	0.28125	1.0	1.0
4_group3	9442214	C	C	1.0	0.555555555556	1.0	1.0	0.487179487179	1.0
4_group3	9442225	A	A	1.0	1.0	1.0	1.0	1.0	0.75
4_group3	9442226	C	C	1.0	0.606060606061	1.0	1.0	1.0	1.0
4_group3	9442230	G	G	1.0	0.441176470588	1.0	1.0	1.0	1.0
4_group3	9442294	G	C	0.0	0.529411764706	1.0	0.206896551724	0.589743589744	1.0
4_group3	9442331	T	C	1.0	0.571428571429	1.0	1.0	1.0	1.0
4_group3	9442459	G	A	1.0	1.0	1.0	1.0	1.0	0.19512195122
4_group3	9442461	A	A	1.0	0.432432432432	1.0	1.0	1.0	1.0
4_group3	9442483	G	G	1.0	1.0	1.0	1.0	0.615384615385	1.0
4_group3	9442544	C	C	1.0	1.0	0.347826086957	1.0	1.0	1.0
4_group3	9442640	T	T	1.0	0.564102564103	1.0	1.0	1.0	1.0
4_group3	9442641	T	C	0.0	1.0	1.0	0.3	0.806451612903	1.0
4_group3	9442661	A	A	1.0	0.0	0.5	1.0	1.0	1.0
4_group3	9442665	C	T	0.0	1.0	1.0	0.346153846154	0.741935483871	1.0
4_group3	9442706	C	T	1.0	1.0	0.571428571429	0.730769230769	0.0	0.0
4_group3	9442870	C	C	1.0	1.0	1.0	1.0	1.0	0.277777777778
4_group3	9442874	A	G	1.0	0.461538461538	1.0	0.724137931034	0.0	0.0
4_group3	9442940	C	C	1.0	0.571428571429	1.0	1.0	1.0	0.322580645161
4_group3	9442953	C	T	1.0	0.363636363636	0.454545454545	1.0	0.538461538462	1.0
4_group3	9442992	A	A	1.0	1.0	1.0	1.0	1.0	0.69696969697
4_group3	9443025	G	G	1.0	0.0	0.538461538462	1.0	1.0	1.0
4_group3	9443119	T	T	1.0	1.0	1.0	1.0	0.263157894737	1.0
4_group3	9443133	C	C	1.0	1.0	1.0	0.769230769231	0.25	1.0
4_group3	9443137	C	C	1.0	1.0	0.421052631579	1.0	1.0	1.0
4_group3	9443171	C	C	1.0	1.0	1.0	1.0	0.4	1.0
4_group3	9443187	C	C	1.0	0.391304347826	1.0	1.0	1.0	1.0
4_group3	9443213	T	T	1.0	1.0	1.0	1.0	1.0	0.8
4_group3	9443253	T	T	0.0	0.676470588235	0.461538461538	0.260869565217	1.0	1.0
4_group3	9443267	G	G	1.0	1.0	1.0	1.0	0.709677419355	1.0
4_group3	9443294	C	C	1.0	1.0	0.581395348837	1.0	1.0	1.0
4_group3	9443360	A	A	0.0	1.0	1.0	0.176470588235	1.0	1.0
4_group3	9443467	G	G	1.0	0.666666666667	0.371428571429	1.0	1.0	1.0
4_group3	9443472	A	A	1.0	0.368421052632	0.638888888889	1.0	0.703703703704	0.354838709677
4_group3	9443473	G	G	1.0	0.368421052632	1.0	1.0	1.0	1.0
4_group3	9443501	T	T	1.0	1.0	0.652173913043	1.0	1.0	1.0
4_group3	9443615	T	T	1.0	0.37037037037	1.0	1.0	0.0	0.0
4_group3	9443623	T	T	1.0	0.62962962963	0.342857142857	1.0	1.0	1.0
4_group3	9443693	G	G	1.0	1.0	1.0	1.0	0.65	1.0
4_group3	9443698	C	C	1.0	0.0	1.0	1.0	1.0	1.0
4_group3	9443710	A	A	1.0	1.0	1.0	1.0	0.526315789474	0.744186046512
4_group3	9443769	G	G	1.0	1.0	1.0	1.0	0.535714285714	1.0
4_group3	9443775	C	G	1.0	1.0	0.277777777778	0.75	0.48275862069	0.0
4_group3	9443784	G	G	1.0	0.0	1.0	1.0	1.0	1.0
4_group3	9443860	A	A	1.0	1.0	1.0	1.0	0.411764705882	0.205128205128
4_group3	9443861	G	G	1.0	1.0	1.0	1.0	0.676470588235	0.205128205128
4_group3	9443919	G	G	1.0	1.0	0.173913043478	1.0	1.0	1.0
4_group3	9443948	T	T	1.0	1.0	1.0	1.0	1.0	0.227272727273
4_group3	9443987	G	G	1.0	1.0	1.0	0.666666666667	0.214285714286	0.782608695652
4_group3	9444007	T	T	1.0	1.0	1.0	1.0	0.756097560976	1.0
4_group3	9444047	A	A	1.0	1.0	1.0	1.0	0.545454545455	1.0
4_group3	9444078	T	T	1.0	1.0	1.0	1.0	0.75	1.0
4_group3	9444080	T	T	1.0	1.0	1.0	0.677419354839	0.974358974359	0.813953488372
4_group3	9444084	G	C	1.0	0.458333333333	1.0	0.633333333333	0.0	0.794871794872
4_group3	9444088	T	G	1.0	0.458333333333	1.0	0.655172413793	0.0	0.809523809524
4_group3	9444090	A	A	1.0	0.541666666667	0.0	1.0	1.0	1.0
4_group3	9444131	G	G	0.0	1.0	1.0	0.32	1.0	1.0
4_group3	9444146	G	G	1.0	1.0	1.0	1.0	0.6	0.325
4_group3	9444194	T	T	1.0	1.0	1.0	1.0	0.564102564103	0.0
4_group3	9444206	T	T	0.0	1.0	1.0	0.272727272727	1.0	1.0
4_group3	9444215	G	G	1.0	1.0	1.0	0.958333333333	0.522727272727	0.0
4_group3	9444224	A	C	1.0	0.0	0.0	1.0	0.530612244898	1.0
4_group3	9444231	G	G	1.0	1.0	1.0	1.0	1.0	0.0
4_group3	9444239	T	T	1.0	0.352941176471	1.0	1.0	0.745098039216	1.0
4_group3	9444253	T	T	1.0	1.0	1.0	1.0	1.0	0.0
4_group3	9444257	A	A	1.0	1.0	1.0	1.0	0.76	1.0
4_group3	9444259	C	C	1.0	1.0	1.0	1.0	1.0	0.0
4_group3	9444266	T	T	1.0	1.0	1.0	1.0	0.365853658537	1.0
4_group3	9444281	G	G	1.0	1.0	1.0	1.0	0.5	1.0
4_group3	9444305	T	T	1.0	0.0	0.0	1.0	0.0	1.0
4_group3	9444325	A	A	1.0	0.388888888889	1.0	1.0	0.666666666667	0.0
4_group3	9444413	T	T	1.0	0.678571428571	0.0	0.8	0.454545454545	0.0
4_group3	9444420	T	T	1.0	1.0	0.0	1.0	0.666666666667	0.30303030303
4_group3	9444429	C	C	1.0	0.638888888889	1.0	1.0	1.0	1.0
4_group3	9444433	A	A	1.0	1.0	0.0	1.0	0.666666666667	0.305555555556
4_group3	9444447	T	T	1.0	1.0	0.682926829268	1.0	1.0	1.0
4_group3	9444490	C	C	1.0	1.0	0.65306122449	1.0	1.0	1.0
4_group3	9444524	A	A	1.0	0.0	1.0	1.0	0.84	1.0
4_group3	9444526	T	T	1.0	0.0	1.0	1.0	0.84	1.0
4_group3	9444545	C	C	1.0	1.0	1.0	1.0	0.541666666667	1.0
4_group3	9444576	T	T	1.0	0.5625	1.0	1.0	1.0	1.0
4_group3	9444591	G	G	1.0	1.0	0.571428571429	1.0	1.0	1.0
4_group3	9444719	C	C	1.0	0.538461538462	1.0	0.227272727273	1.0	1.0
4_group3	9444725	C	C	1.0	0.55	1.0	0.210526315789	1.0	1.0
4_group3	9444826	C	C	1.0	0.636363636364	1.0	1.0	1.0	1.0
4_group3	9444845	G	G	1.0	1.0	1.0	1.0	0.393939393939	0.368421052632
4_group3	9444895	A	A	1.0	0.657142857143	1.0	1.0	1.0	1.0
4_group3	9444937	C	C	1.0	1.0	1.0	1.0	1.0	0.771428571429
4_group3	9444956	C	T	1.0	0.551724137931	0.344827586207	0.222222222222	1.0	1.0
4_group3	9445021	C	C	1.0	0.0	0.740740740741	0.736842105263	0.4	1.0
4_group3	9445026	A	A	1.0	0.0	0.730769230769	0.705882352941	0.375	1.0
4_group3	9445039	T	T	1.0	0.606060606061	1.0	1.0	1.0	1.0
4_group3	9445061	G	G	1.0	0.558823529412	1.0	1.0	1.0	1.0
4_group3	9445069	C	C	1.0	0.59375	1.0	1.0	1.0	1.0
4_group3	9445098	T	T	1.0	1.0	1.0	1.0	0.411764705882	1.0
4_group3	9445125	T	T	1.0	1.0	1.0	1.0	0.5	0.206896551724
4_group3	9445127	G	G	1.0	0.685714285714	1.0	0.95652173913	1.0	1.0
4_group3	9445147	C	C	1.0	1.0	1.0	0.692307692308	1.0	0.740740740741
4_group3	9445153	A	A	1.0	0.294117647059	1.0	1.0	1.0	1.0
4_group3	9445155	C	C	1.0	1.0	1.0	0.307692307692	1.0	1.0
4_group3	9445270	G	G	1.0	0.74358974359	0.55	0.739130434783	1.0	1.0
4_group3	9445292	T	T	1.0	1.0	1.0	1.0	0.555555555556	0.0
4_group3	9445390	C	C	1.0	0.451612903226	1.0	0.705882352941	1.0	0.744186046512
4_group3	9445397	G	G	1.0	1.0	1.0	0.314285714286	1.0	1.0
4_group3	9445494	A	A	1.0	1.0	1.0	1.0	1.0	0.717948717949
4_group3	9445501	G	G	1.0	1.0	1.0	1.0	1.0	0.315789473684
4_group3	9445541	T	T	1.0	0.666666666667	1.0	1.0	1.0	1.0
4_group3	9445599	A	A	1.0	1.0	0.5	1.0	1.0	1.0
4_group3	9445690	G	G	0.0	1.0	1.0	1.0	1.0	1.0
4_group3	9445694	A	A	1.0	0.578947368421	0.645161290323	0.714285714286	1.0	1.0
4_group3	9445705	G	G	1.0	1.0	1.0	0.344827586207	1.0	1.0
4_group3	9445785	G	G	1.0	1.0	0.433333333333	1.0	1.0	1.0
4_group3	9445787	G	G	0.0	1.0	1.0	1.0	1.0	0.975
4_group3	9445797	T	T	1.0	0.36	0.41935483871	1.0	1.0	1.0
4_group3	9445813	A	A	1.0	1.0	1.0	1.0	0.586206896552	1.0
4_group3	9445815	C	C	1.0	1.0	1.0	1.0	1.0	0.6875
4_group3	9445880	G	G	1.0	1.0	1.0	1.0	0.684210526316	1.0
4_group3	9445886	A	G	1.0	0.0	0.470588235294	0.724137931034	1.0	1.0
4_group3	9445900	G	G	1.0	0.709677419355	1.0	1.0	1.0	1.0
4_group3	9445927	C	C	1.0	1.0	1.0	0.5	1.0	1.0
4_group3	9445942	C	C	1.0	0.394736842105	1.0	1.0	1.0	1.0
4_group3	9445966	C	C	1.0	0.657894736842	1.0	1.0	1.0	1.0
4_group3	9445976	G	G	1.0	1.0	1.0	1.0	1.0	0.571428571429
4_group3	9446053	G	A	0.0	0.0	1.0	1.0	0.733333333333	1.0
4_group3	9446061	A	A	1.0	1.0	1.0	1.0	1.0	0.666666666667
4_group3	9446077	T	T	1.0	1.0	1.0	1.0	1.0	0.651162790698
4_group3	9446116	C	C	1.0	1.0	1.0	1.0	1.0	0.6
4_group3	9446185	G	G	1.0	0.55	1.0	1.0	1.0	1.0
4_group3	9446194	A	A	1.0	1.0	1.0	0.617647058824	0.68085106383	0.405405405405
4_group3	9446195	G	G	1.0	0.454545454545	1.0	1.0	1.0	1.0
4_group3	9446197	C	C	0.0	1.0	1.0	1.0	1.0	1.0
4_group3	9446205	T	T	0.0	0.47619047619	0.428571428571	1.0	1.0	0.606060606061
4_group3	9446207	C	A	0.974358974359	0.52380952381	1.0	1.0	1.0	1.0
4_group3	9446209	A	A	1.0	0.536585365854	1.0	1.0	1.0	1.0
4_group3	9446213	G	G	0.0	0.463414634146	0.371428571429	1.0	1.0	1.0
4_group3	9446217	G	G	0.0	0.47619047619	0.371428571429	1.0	1.0	1.0
4_group3	9446218	G	G	1.0	1.0	1.0	1.0	0.636363636364	1.0
4_group3	9446236	G	G	1.0	0.488372093023	1.0	1.0	1.0	1.0
4_group3	9446251	A	A	1.0	1.0	1.0	1.0	1.0	0.645833333333
4_group3	9446252	G	G	0.0	0.0	1.0	1.0	1.0	1.0
4_group3	9446259	C	C	1.0	1.0	1.0	0.375	1.0	1.0
4_group3	9446271	G	G	1.0	1.0	0.727272727273	1.0	0.95652173913	0.632653061224
4_group3	9446275	C	A	1.0	1.0	1.0	0.275	1.0	1.0
4_group3	9446276	G	A	1.0	1.0	1.0	0.275	1.0	1.0
4_group3	9446277	C	C	1.0	0.48275862069	1.0	0.725	1.0	1.0
4_group3	9446316	C	C	1.0	0.75	0.571428571429	1.0	1.0	1.0
4_group3	9446325	A	A	1.0	1.0	0.560975609756	1.0	1.0	1.0
4_group3	9446405	C	C	1.0	1.0	1.0	1.0	0.619047619048	1.0
4_group3	9446413	A	A	1.0	1.0	1.0	0.192307692308	1.0	1.0
4_group3	9446459	T	T	0.0	0.6	1.0	0.0434782608696	0.783783783784	1.0
4_group3	9446464	C	C	1.0	1.0	1.0	1.0	0.794871794872	1.0
4_group3	9446465	A	A	1.0	1.0	1.0	1.0	0.8	1.0
4_group3	9446479	C	C	1.0	1.0	1.0	1.0	0.761904761905	1.0
4_group3	9446493	C	C	1.0	1.0	0.645161290323	1.0	1.0	1.0
4_group3	9446505	T	T	1.0	0.423076923077	1.0	1.0	0.444444444444	0.0
4_group3	9446509	C	C	1.0	1.0	1.0	1.0	0.583333333333	1.0
4_group3	9446555	G	G	0.0	1.0	1.0	1.0	1.0	1.0
