## Supplementary material for "Identifying genomic markers associated with female re-mating rate in *Drosophila pseudoobscura* by replicated bulk segregant analysis": Analysis scripts and data: pseudo_wild_SHA-SLOB7subs_filt_alfreq.tab (part 132 of 148)

Unknown_group_736	292	C	C	1.0	1.0	1.0	1.0	0.0	0.0
4_group3	9446637	C	C	1.0	0.441176470588	1.0	1.0	1.0	1.0
4_group3	9446670	G	G	1.0	1.0	0.365853658537	1.0	1.0	1.0
4_group3	9446737	G	G	1.0	0.45	1.0	1.0	1.0	1.0
4_group3	9446771	G	G	1.0	1.0	1.0	1.0	1.0	0.257142857143
4_group3	9446841	C	T	1.0	1.0	1.0	1.0	1.0	0.260869565217
4_group3	9446854	G	G	1.0	1.0	1.0	1.0	1.0	0.0
4_group3	9446857	A	A	0.0	1.0	1.0	1.0	1.0	1.0
4_group3	9446865	G	G	1.0	0.0	1.0	0.0	0.48275862069	1.0
4_group3	9446867	T	G	0.0	1.0	1.0	1.0	1.0	0.307692307692
4_group3	9446877	C	C	1.0	0.0	0.678571428571	0.0	1.0	1.0
4_group3	9446905	G	G	0.0	1.0	1.0	1.0	1.0	1.0
4_group3	9446919	T	T	0.0	1.0	1.0	1.0	1.0	1.0
4_group3	9446936	T	G	1.0	1.0	0.666666666667	0.0	1.0	1.0
4_group3	9446938	C	C	1.0	0.0	1.0	1.0	1.0	1.0
4_group3	9446981	C	C	1.0	1.0	1.0	0.305555555556	1.0	1.0
4_group3	9447005	A	A	1.0	1.0	1.0	1.0	0.657894736842	1.0
4_group3	9447019	T	G	1.0	0.0	0.0	0.0	1.0	1.0
4_group3	9447081	C	C	1.0	1.0	1.0	1.0	0.820512820513	0.0
4_group3	9447082	A	A	1.0	1.0	1.0	1.0	0.564102564103	0.0
4_group3	9447124	C	C	1.0	1.0	1.0	1.0	0.365853658537	1.0
4_group3	9447148	C	C	1.0	1.0	1.0	1.0	0.146341463415	1.0
4_group3	9447156	G	G	0.0	1.0	1.0	1.0	1.0	1.0
4_group3	9447170	T	T	1.0	1.0	1.0	1.0	0.843137254902	0.0
4_group3	9447180	G	G	1.0	1.0	1.0	1.0	0.765957446809	1.0
4_group3	9447193	T	T	1.0	1.0	1.0	1.0	0.469387755102	1.0
4_group3	9447194	A	A	1.0	1.0	0.411764705882	1.0	1.0	1.0
4_group3	9447207	C	C	1.0	0.766666666667	0.973684210526	1.0	1.0	1.0
4_group3	9447216	C	C	1.0	0.0	1.0	1.0	0.791666666667	0.0
4_group3	9447219	T	T	1.0	1.0	0.0	0.0	1.0	1.0
4_group3	9447233	A	A	1.0	1.0	1.0	1.0	0.627906976744	1.0
4_group3	9447235	T	T	1.0	0.0	1.0	1.0	0.790697674419	0.0
4_group3	9447246	T	T	1.0	1.0	0.604166666667	1.0	1.0	1.0
4_group3	9447279	C	C	1.0	0.0	1.0	1.0	1.0	1.0
4_group3	9447284	G	C	1.0	1.0	1.0	1.0	0.416666666667	0.0
4_group3	9447297	G	G	1.0	0.571428571429	1.0	1.0	1.0	1.0
4_group3	9447353	C	C	0.0	1.0	1.0	1.0	1.0	1.0
4_group3	9447372	C	C	1.0	0.473684210526	0.0	0.0	1.0	1.0
4_group3	9447397	G	G	1.0	1.0	1.0	1.0	1.0	0.3
4_group3	9447403	A	A	0.0	1.0	1.0	1.0	1.0	1.0
4_group3	9447471	G	G	1.0	1.0	0.24	0.7	1.0	1.0
4_group3	9447661	C	C	1.0	1.0	1.0	1.0	0.205882352941	0.589743589744
4_group3	9447662	A	A	1.0	0.6	0.657894736842	0.333333333333	1.0	1.0
4_group3	9447676	G	G	1.0	1.0	0.638888888889	1.0	1.0	1.0
4_group3	9447677	A	A	1.0	0.548387096774	1.0	1.0	1.0	1.0
4_group3	9447698	G	G	1.0	1.0	1.0	1.0	1.0	0.375
4_group3	9447718	C	C	1.0	1.0	1.0	1.0	0.214285714286	1.0
4_group3	9447723	T	T	1.0	1.0	1.0	1.0	0.0	1.0
4_group3	9447742	G	G	1.0	1.0	1.0	1.0	1.0	0.176470588235
4_group3	9447767	A	A	1.0	1.0	1.0	1.0	0.571428571429	1.0
4_group3	9447769	G	G	1.0	0.586206896552	1.0	0.852941176471	1.0	1.0
4_group3	9447773	C	C	1.0	1.0	1.0	1.0	0.682926829268	0.761904761905
4_group3	9447782	A	A	1.0	1.0	1.0	0.194444444444	1.0	1.0
4_group3	9447803	T	T	1.0	0.551724137931	1.0	0.780487804878	1.0	1.0
4_group3	9447808	G	G	0.0	1.0	1.0	0.975	1.0	1.0
4_group3	9447849	G	G	1.0	1.0	1.0	1.0	0.594594594595	1.0
4_group3	9447859	C	C	1.0	1.0	1.0	1.0	0.617647058824	1.0
4_group3	9447894	T	T	1.0	1.0	1.0	1.0	0.636363636364	1.0
4_group3	9447895	G	G	1.0	1.0	1.0	1.0	0.59375	1.0
4_group3	9447905	T	T	1.0	0.722222222222	1.0	0.694444444444	1.0	1.0
4_group3	9447984	G	G	1.0	1.0	0.375	1.0	1.0	1.0
4_group3	9448008	G	G	1.0	0.4	0.611111111111	1.0	0.0	0.0
4_group3	9448013	C	G	0.0	0.583333333333	1.0	0.178571428571	1.0	1.0
4_group3	9448014	T	T	1.0	1.0	1.0	0.185185185185	1.0	1.0
4_group3	9448116	T	C	1.0	1.0	0.307692307692	1.0	1.0	1.0
4_group3	9448247	G	G	1.0	1.0	1.0	1.0	1.0	0.432432432432
4_group3	9448266	A	A	1.0	1.0	1.0	1.0	0.418604651163	1.0
4_group3	9448289	G	G	1.0	1.0	1.0	1.0	0.695652173913	1.0
4_group3	9448302	G	A	0.0	0.25	0.703703703704	1.0	1.0	1.0
4_group3	9448357	G	G	1.0	1.0	1.0	1.0	0.621621621622	1.0
4_group3	9448362	A	A	1.0	1.0	1.0	1.0	1.0	0.689655172414
4_group3	9448363	G	G	1.0	1.0	1.0	1.0	1.0	0.689655172414
4_group3	9448367	C	C	1.0	1.0	1.0	1.0	1.0	0.709677419355
4_group3	9448417	A	A	1.0	1.0	1.0	1.0	0.633333333333	1.0
4_group3	9448563	A	A	0.0	0.0	0.24	1.0	1.0	1.0
4_group3	9448746	C	C	0.0	0.0	1.0	1.0	1.0	1.0
4_group3	9448780	A	A	1.0	1.0	1.0	0.25	1.0	1.0
4_group3	9448784	A	A	1.0	1.0	1.0	1.0	0.692307692308	1.0
4_group3	9448798	T	T	1.0	1.0	1.0	1.0	1.0	0.0
4_group3	9448814	C	C	1.0	1.0	1.0	1.0	0.777777777778	1.0
4_group3	9448819	C	C	1.0	1.0	0.285714285714	1.0	1.0	1.0
4_group3	9448848	C	C	1.0	1.0	0.315789473684	1.0	1.0	1.0
4_group3	9448850	A	A	0.0	1.0	1.0	1.0	1.0	1.0
4_group3	9448860	C	C	1.0	1.0	1.0	1.0	0.634146341463	1.0
4_group3	9448876	G	A	1.0	1.0	0.613636363636	0.0	1.0	1.0
4_group3	9448885	A	A	1.0	1.0	1.0	1.0	0.342857142857	0.0
4_group3	9448889	T	T	0.0	1.0	1.0	1.0	1.0	1.0
4_group3	9448912	T	T	1.0	1.0	1.0	1.0	1.0	0.818181818182
4_group3	9448963	C	C	1.0	0.615384615385	1.0	1.0	1.0	1.0
4_group3	9448973	A	A	1.0	0.0	1.0	1.0	0.235294117647	0.0
4_group3	9448984	A	A	1.0	0.555555555556	1.0	1.0	0.228571428571	0.0
4_group3	9449013	G	G	1.0	1.0	1.0	1.0	0.767441860465	1.0
4_group3	9449026	G	G	1.0	1.0	1.0	1.0	1.0	0.228571428571
4_group3	9449027	A	A	1.0	1.0	1.0	1.0	0.604166666667	0.0
4_group3	9449029	T	G	0.0	1.0	0.0	0.0	1.0	1.0
4_group3	9449060	A	C	1.0	0.612903225806	0.0	0.0	1.0	1.0
4_group3	9449124	T	C	1.0	0.645161290323	0.565217391304	1.0	1.0	1.0
4_group3	9449125	C	A	1.0	1.0	0.565217391304	1.0	1.0	1.0
4_group3	9449156	T	C	0.0	0.333333333333	0.0	0.772727272727	1.0	1.0
4_group3	9449206	C	C	0.0	0.0	0.428571428571	0.730769230769	1.0	1.0
4_group3	9449274	T	T	1.0	1.0	0.714285714286	1.0	1.0	1.0
4_group3	9449303	C	C	1.0	1.0	1.0	1.0	0.764705882353	1.0
4_group3	9449372	A	A	1.0	0.424242424242	1.0	1.0	1.0	1.0
4_group3	9449423	G	G	1.0	0.666666666667	1.0	1.0	1.0	1.0
4_group3	9449427	T	T	1.0	1.0	0.409090909091	1.0	1.0	1.0
4_group3	9449503	G	G	1.0	1.0	1.0	1.0	0.675675675676	1.0
4_group3	9449523	C	C	1.0	1.0	0.410256410256	1.0	1.0	1.0
4_group3	9449524	C	C	0.0	1.0	1.0	1.0	1.0	1.0
4_group3	9449526	C	C	1.0	0.536585365854	1.0	0.0	0.404761904762	1.0
4_group3	9449528	T	T	1.0	1.0	1.0	1.0	1.0	0.685714285714
4_group3	9449529	C	C	1.0	1.0	1.0	1.0	1.0	0.685714285714
4_group3	9449579	G	G	0.0	1.0	1.0	1.0	1.0	1.0
4_group3	9449833	G	G	1.0	1.0	0.961538461538	0.0	1.0	1.0
4_group3	9449943	A	A	1.0	0.653846153846	0.5	1.0	1.0	1.0
4_group3	9450037	C	C	1.0	1.0	1.0	0.35	1.0	1.0
4_group3	9450093	A	G	1.0	0.444444444444	1.0	1.0	1.0	1.0
4_group3	9450142	G	G	1.0	0.636363636364	1.0	1.0	0.6	1.0
4_group3	9450144	T	A	0.0	1.0	1.0	1.0	1.0	1.0
4_group3	9450200	C	C	1.0	1.0	1.0	0.774193548387	0.705882352941	0.78125
4_group3	9450201	A	A	1.0	1.0	0.757575757576	0.774193548387	0.705882352941	0.78125
4_group3	9450250	G	G	1.0	0.633333333333	1.0	1.0	1.0	1.0
4_group3	9450261	G	G	1.0	1.0	1.0	1.0	1.0	0.608695652174
4_group3	9450303	G	G	1.0	1.0	1.0	1.0	0.68	1.0
4_group3	9450345	C	C	1.0	1.0	1.0	0.3	1.0	1.0
4_group3	9450362	A	C	0.03125	0.448275862069	0.5	0.736842105263	0.739130434783	1.0
4_group3	9450365	C	C	1.0	1.0	1.0	1.0	0.565217391304	1.0
4_group3	9450393	T	T	1.0	1.0	1.0	1.0	0.677419354839	1.0
4_group3	9450442	C	C	1.0	1.0	1.0	1.0	0.666666666667	1.0
4_group3	9450495	G	G	0.0	1.0	1.0	0.0	1.0	0.75
4_group3	9450497	A	G	1.0	0.551724137931	1.0	1.0	1.0	1.0
4_group3	9450614	T	T	1.0	1.0	0.733333333333	1.0	1.0	1.0
4_group3	9450668	A	A	0.0	0.384615384615	0.71875	0.228571428571	1.0	1.0
4_group3	9450735	G	G	0.0	1.0	1.0	0.285714285714	1.0	1.0
4_group3	9450755	C	C	1.0	1.0	1.0	1.0	1.0	0.222222222222
4_group3	9450763	C	A	1.0	1.0	1.0	1.0	0.0	0.2
4_group3	9450978	G	G	1.0	1.0	1.0	0.0	0.363636363636	0.3
4_group3	9451001	C	C	1.0	1.0	0.295454545455	1.0	1.0	1.0
4_group3	9451038	G	G	1.0	1.0	1.0	1.0	1.0	0.314285714286
4_group3	9451049	A	A	1.0	0.705882352941	1.0	1.0	1.0	1.0
4_group3	9451074	T	T	1.0	0.322580645161	1.0	0.296296296296	1.0	0.727272727273
4_group3	9451088	T	T	1.0	1.0	0.378378378378	1.0	1.0	1.0
4_group3	9451112	T	T	1.0	1.0	1.0	1.0	1.0	0.289473684211
4_group3	9451178	T	T	1.0	1.0	0.3125	1.0	1.0	1.0
4_group3	9451187	G	G	1.0	1.0	1.0	1.0	0.6875	1.0
4_group3	9451233	A	A	1.0	1.0	1.0	1.0	0.692307692308	1.0
4_group3	9451269	A	A	1.0	1.0	0.242424242424	1.0	1.0	1.0
4_group3	9451287	G	G	1.0	1.0	1.0	1.0	0.586206896552	1.0
4_group3	9451297	G	G	1.0	1.0	0.75	1.0	1.0	1.0
4_group3	9451313	G	G	1.0	1.0	1.0	1.0	0.689655172414	1.0
4_group3	9451322	C	C	1.0	1.0	1.0	1.0	0.666666666667	1.0
4_group3	9451350	G	G	1.0	1.0	0.783783783784	1.0	1.0	1.0
4_group3	9451353	G	G	0.0	1.0	1.0	1.0	0.526315789474	1.0
4_group3	9451355	G	G	1.0	1.0	0.764705882353	1.0	1.0	1.0
4_group3	9451356	C	C	1.0	1.0	0.764705882353	1.0	1.0	1.0
4_group3	9451359	C	C	1.0	1.0	0.75	1.0	1.0	1.0
4_group3	9451360	T	T	1.0	1.0	0.733333333333	1.0	1.0	1.0
4_group3	9451361	C	C	1.0	1.0	0.333333333333	1.0	1.0	1.0
4_group3	9451365	C	C	1.0	1.0	1.0	1.0	1.0	0.666666666667
4_group3	9451498	T	T	1.0	1.0	0.541666666667	1.0	1.0	1.0
4_group3	9451506	G	G	1.0	1.0	1.0	1.0	1.0	0.333333333333
4_group3	9451516	A	T	1.0	0.0	1.0	0.558823529412	1.0	1.0
4_group3	9451517	T	T	1.0	1.0	1.0	1.0	0.676470588235	1.0
4_group3	9451520	C	C	0.0	1.0	0.416666666667	0.405405405405	1.0	0.357142857143
4_group3	9451525	C	C	1.0	1.0	1.0	0.411764705882	1.0	1.0
4_group3	9451530	C	C	0.0	1.0	1.0	1.0	1.0	0.64
4_group3	9451543	C	C	1.0	0.594594594595	1.0	1.0	1.0	1.0
4_group3	9451546	G	G	1.0	1.0	1.0	1.0	0.756756756757	0.622641509434
4_group3	9451547	A	T	1.0	1.0	1.0	0.567567567568	1.0	1.0
4_group3	9451554	A	A	1.0	0.628571428571	1.0	1.0	1.0	1.0
4_group3	9451565	T	T	0.0	1.0	1.0	0.538461538462	0.605263157895	1.0
4_group3	9451567	A	G	1.0	0.382352941176	1.0	0.461538461538	0.736842105263	0.625
4_group3	9451575	A	A	1.0	1.0	0.96875	1.0	0.589743589744	1.0
4_group3	9451583	T	T	0.0	1.0	1.0	1.0	0.707317073171	1.0
4_group3	9451606	T	T	1.0	1.0	0.378378378378	1.0	1.0	1.0
4_group3	9451754	C	C	1.0	1.0	1.0	1.0	0.566666666667	0.0
4_group3	9451755	C	C	1.0	1.0	1.0	1.0	0.551724137931	0.0
4_group3	9451757	C	C	0.0	1.0	1.0	0.304347826087	1.0	1.0
4_group3	9451758	C	C	1.0	0.5	1.0	1.0	1.0	1.0
4_group3	9451761	G	A	1.0	0.5	1.0	1.0	1.0	1.0
4_group3	9451763	C	C	1.0	1.0	1.0	1.0	0.535714285714	0.0
4_group3	9451792	G	G	1.0	1.0	0.269230769231	1.0	1.0	1.0
4_group3	9451800	G	G	1.0	0.46875	1.0	1.0	0.771428571429	0.714285714286
4_group3	9451803	T	T	1.0	0.46875	1.0	1.0	0.444444444444	0.720930232558
4_group3	9451810	G	G	1.0	1.0	1.0	1.0	1.0	0.279069767442
4_group3	9451816	C	C	1.0	0.459459459459	1.0	1.0	1.0	1.0
4_group3	9451824	T	T	1.0	1.0	1.0	1.0	1.0	0.0
4_group3	9451833	C	C	1.0	0.5	1.0	1.0	1.0	1.0
4_group3	9451859	C	C	1.0	1.0	0.37037037037	1.0	1.0	1.0
4_group3	9451878	T	T	1.0	0.545454545455	0.382352941176	1.0	1.0	1.0
4_group3	9451879	C	C	1.0	1.0	1.0	1.0	1.0	0.428571428571
4_group3	9451930	G	G	1.0	1.0	0.354838709677	1.0	1.0	1.0
4_group3	9451961	C	C	1.0	1.0	0.551724137931	1.0	1.0	1.0
4_group3	9451964	G	G	1.0	0.485714285714	1.0	1.0	0.782608695652	1.0
4_group3	9451990	T	T	1.0	1.0	0.0	1.0	0.0	0.0
4_group3	9452018	C	C	1.0	1.0	1.0	1.0	0.690476190476	0.644444444444
4_group3	9452047	A	A	1.0	1.0	0.375	1.0	0.315789473684	1.0
4_group3	9452098	C	C	1.0	1.0	1.0	1.0	1.0	0.390243902439
4_group3	9452106	C	C	1.0	1.0	1.0	1.0	1.0	0.619047619048
4_group3	9452112	A	A	0.0	0.0	1.0	0.857142857143	1.0	1.0
4_group3	9452114	A	A	1.0	1.0	1.0	1.0	1.0	0.615384615385
4_group3	9452131	G	G	1.0	0.636363636364	1.0	1.0	1.0	1.0
4_group3	9452132	T	T	1.0	0.636363636364	1.0	1.0	1.0	1.0
4_group3	9452234	G	G	1.0	0.44	0.730769230769	1.0	1.0	1.0
4_group3	9452251	G	G	1.0	1.0	1.0	0.103448275862	1.0	1.0
4_group3	9452308	G	G	1.0	1.0	1.0	1.0	0.529411764706	1.0
4_group3	9452426	G	G	1.0	1.0	1.0	1.0	0.617647058824	1.0
4_group3	9452453	C	C	1.0	1.0	1.0	1.0	0.638888888889	1.0
4_group3	9452460	A	A	1.0	1.0	1.0	0.205128205128	1.0	1.0
4_group3	9452490	A	C	1.0	0.555555555556	0.382352941176	1.0	1.0	1.0
4_group3	9452597	G	G	1.0	1.0	1.0	1.0	0.52	0.741935483871
4_group3	9452622	A	A	1.0	0.413793103448	0.413793103448	0.6	1.0	1.0
4_group3	9452644	A	A	0.0	1.0	0.966666666667	1.0	1.0	1.0
4_group3	9452682	G	G	0.0	0.611111111111	0.714285714286	1.0	1.0	1.0
4_group3	9452899	G	G	1.0	1.0	1.0	0.535714285714	1.0	1.0
4_group3	9452929	C	C	1.0	1.0	0.333333333333	1.0	1.0	1.0
4_group3	9453201	C	G	1.0	1.0	1.0	0.291666666667	0.76	1.0
4_group3	9453210	T	T	1.0	1.0	0.764705882353	1.0	1.0	1.0
4_group3	9453243	A	G	1.0	1.0	1.0	0.21875	0.793103448276	1.0
4_group3	9453248	A	A	1.0	1.0	0.354838709677	1.0	1.0	1.0
4_group3	9453253	A	A	1.0	1.0	1.0	1.0	1.0	0.21875
4_group3	9453271	C	C	1.0	1.0	1.0	0.0	1.0	1.0
4_group3	9453274	T	T	1.0	1.0	1.0	1.0	0.702702702703	0.275862068966
4_group3	9453281	A	A	1.0	1.0	1.0	1.0	1.0	0.269230769231
4_group3	9453286	G	G	1.0	1.0	1.0	1.0	0.709677419355	0.894736842105
4_group3	9453298	G	C	0.0	1.0	1.0	1.0	1.0	1.0
4_group3	9453303	C	C	1.0	1.0	1.0	1.0	0.564102564103	0.307692307692
4_group3	9453318	C	C	1.0	1.0	1.0	0.0	1.0	1.0
4_group3	9453325	C	C	1.0	1.0	0.707317073171	1.0	1.0	1.0
4_group3	9453326	G	G	1.0	1.0	0.707317073171	1.0	1.0	1.0
4_group3	9453356	T	T	1.0	1.0	0.627906976744	1.0	1.0	1.0
4_group3	9453412	C	C	1.0	1.0	1.0	1.0	0.757575757576	1.0
4_group3	9453483	G	G	1.0	1.0	1.0	1.0	0.371428571429	1.0
4_group3	9453536	G	G	1.0	1.0	0.5	1.0	1.0	1.0
4_group3	9453664	G	A	1.0	1.0	0.612903225806	1.0	1.0	0.8
4_group3	9453801	T	T	1.0	1.0	1.0	1.0	0.277777777778	0.242424242424
4_group3	9453807	T	C	1.0	1.0	1.0	1.0	0.722222222222	0.771428571429
4_group3	9453823	C	C	0.0	0.540540540541	1.0	0.0	1.0	1.0
4_group3	9453835	T	T	1.0	1.0	1.0	1.0	0.702702702703	1.0
4_group3	9453887	T	T	1.0	0.555555555556	1.0	1.0	1.0	0.75
4_group3	9453958	T	T	1.0	1.0	1.0	1.0	0.605263157895	1.0
4_group3	9454099	C	C	1.0	1.0	1.0	1.0	1.0	0.242424242424
4_group3	9454115	C	C	1.0	1.0	1.0	1.0	1.0	0.285714285714
4_group3	9454152	G	G	1.0	0.0	0.333333333333	1.0	1.0	1.0
4_group3	9454153	C	C	1.0	1.0	1.0	1.0	1.0	0.0
4_group3	9454176	G	G	1.0	1.0	1.0	1.0	1.0	0.710526315789
4_group3	9454279	G	G	1.0	1.0	1.0	1.0	1.0	0.314285714286
4_group3	9454340	C	T	1.0	0.365853658537	1.0	1.0	0.34375	1.0
4_group3	9454351	G	G	1.0	0.6	1.0	0.74	0.757575757576	0.0
4_group3	9454372	G	G	1.0	0.604651162791	1.0	0.365853658537	0.789473684211	0.692307692308
4_group3	9454374	A	G	1.0	0.404761904762	1.0	0.975	1.0	1.0
4_group3	9454389	T	T	1.0	1.0	1.0	0.75	0.282051282051	0.238095238095
4_group3	9454431	A	A	1.0	1.0	1.0	0.34375	0.833333333333	1.0
4_group3	9454434	G	G	1.0	0.513513513514	1.0	1.0	1.0	1.0
4_group3	9454449	C	C	1.0	1.0	1.0	1.0	1.0	0.75
4_group3	9454460	G	G	1.0	1.0	0.294117647059	1.0	1.0	1.0
4_group3	9454470	A	A	1.0	1.0	0.678571428571	0.702702702703	1.0	1.0
4_group3	9454480	A	A	1.0	1.0	1.0	1.0	0.333333333333	1.0
4_group3	9454514	C	C	0.0	1.0	1.0	1.0	1.0	1.0
4_group3	9454618	T	T	1.0	1.0	1.0	0.891891891892	0.736842105263	1.0
4_group3	9454625	G	G	1.0	1.0	1.0	1.0	0.675	1.0
4_group3	9454643	G	G	1.0	1.0	1.0	0.756756756757	1.0	1.0
4_group3	9454664	A	A	1.0	1.0	1.0	1.0	0.75	1.0
4_group3	9454676	C	C	1.0	1.0	0.322580645161	0.304347826087	1.0	1.0
4_group3	9454681	G	G	0.0	1.0	1.0	1.0	1.0	1.0
4_group3	9454704	G	G	1.0	1.0	1.0	1.0	0.75	1.0
4_group3	9454758	C	C	1.0	1.0	0.25	0.314285714286	1.0	1.0
4_group3	9454760	T	T	1.0	0.526315789474	1.0	1.0	1.0	1.0
4_group3	9454836	C	C	1.0	1.0	1.0	0.230769230769	1.0	1.0
4_group3	9454858	C	C	1.0	0.555555555556	1.0	1.0	1.0	1.0
4_group3	9454862	A	A	0.0	1.0	1.0	0.809523809524	1.0	1.0
4_group3	9454986	A	G	1.0	0.344827586207	1.0	1.0	1.0	1.0
4_group3	9455011	C	C	1.0	1.0	0.678571428571	1.0	1.0	1.0
4_group3	9455012	C	C	1.0	1.0	0.678571428571	1.0	1.0	1.0
4_group3	9455037	C	C	1.0	1.0	1.0	1.0	0.5	0.71875
4_group3	9455052	G	G	0.0	1.0	1.0	1.0	1.0	1.0
4_group3	9455054	G	G	0.0	1.0	1.0	1.0	1.0	1.0
4_group3	9455063	G	G	1.0	0.5	0.655172413793	0.777777777778	0.294117647059	0.666666666667
4_group3	9455115	G	G	1.0	1.0	1.0	0.185185185185	1.0	1.0
4_group3	9455118	G	G	1.0	1.0	1.0	1.0	0.878787878788	0.6
4_group3	9455130	C	C	0.0	1.0	1.0	1.0	1.0	1.0
4_group3	9455134	A	A	1.0	0.4	1.0	1.0	1.0	1.0
4_group3	9455146	C	C	1.0	1.0	1.0	1.0	1.0	0.323529411765
4_group3	9455317	T	G	0.0	1.0	0.6	0.185185185185	1.0	1.0
4_group3	9455320	G	G	1.0	1.0	1.0	1.0	0.780487804878	1.0
4_group3	9455322	G	G	1.0	1.0	1.0	1.0	1.0	0.705882352941
4_group3	9455392	C	C	1.0	1.0	0.222222222222	1.0	1.0	1.0
4_group3	9455497	T	T	1.0	0.657142857143	1.0	1.0	0.692307692308	1.0
4_group3	9455500	G	C	1.0	0.342857142857	0.392857142857	0.8	1.0	1.0
4_group3	9455633	A	A	1.0	1.0	1.0	1.0	1.0	0.682926829268
4_group3	9455636	G	G	1.0	1.0	1.0	1.0	1.0	0.682926829268
4_group3	9455678	G	G	1.0	1.0	0.411764705882	1.0	1.0	1.0
4_group3	9455798	G	G	1.0	1.0	1.0	1.0	1.0	0.28
4_group3	9455801	G	G	1.0	0.235294117647	1.0	0.904761904762	1.0	1.0
4_group3	9455805	G	G	1.0	1.0	0.461538461538	1.0	0.433333333333	0.0
4_group3	9455807	G	G	1.0	1.0	0.461538461538	1.0	1.0	1.0
4_group3	9455815	G	G	1.0	1.0	1.0	1.0	0.733333333333	1.0
4_group3	9455965	C	C	0.0	1.0	0.0	0.0	1.0	1.0
4_group3	9456119	T	T	1.0	1.0	1.0	0.318181818182	1.0	1.0
4_group3	9456129	C	C	1.0	1.0	1.0	0.68	1.0	1.0
4_group3	9456162	A	A	1.0	1.0	1.0	1.0	0.25	0.0
4_group3	9456188	G	A	0.0	1.0	1.0	0.310344827586	1.0	1.0
4_group3	9456189	C	A	0.0	1.0	1.0	0.321428571429	1.0	1.0
4_group3	9456198	C	C	1.0	1.0	1.0	1.0	1.0	0.411764705882
4_group3	9456234	T	T	0.0	0.0	1.0	0.724137931034	1.0	1.0
4_group3	9456402	C	C	1.0	0.636363636364	1.0	1.0	1.0	1.0
4_group3	9456403	A	A	1.0	0.612903225806	1.0	1.0	1.0	1.0
4_group3	9456414	C	T	0.0	1.0	0.216216216216	1.0	0.489795918367	1.0
4_group3	9456418	G	T	1.0	1.0	0.243243243243	1.0	0.0	0.847826086957
4_group3	9456424	A	A	1.0	1.0	1.0	1.0	0.745098039216	1.0
4_group3	9456430	C	C	1.0	1.0	1.0	1.0	1.0	0.212765957447
4_group3	9456444	A	A	1.0	1.0	0.717948717949	0.611111111111	1.0	1.0
4_group3	9456455	T	T	1.0	0.21875	1.0	1.0	1.0	1.0
4_group3	9456461	C	C	1.0	1.0	1.0	0.366666666667	1.0	1.0
4_group3	9456474	A	G	0.0	1.0	0.305555555556	1.0	1.0	1.0
4_group3	9456584	A	A	1.0	0.588235294118	1.0	1.0	1.0	1.0
4_group3	9456588	C	C	1.0	1.0	1.0	1.0	0.551724137931	1.0
4_group3	9456593	G	C	1.0	1.0	1.0	0.633333333333	1.0	1.0
4_group3	9456599	G	G	1.0	1.0	0.365853658537	1.0	1.0	1.0
4_group3	9456617	T	T	1.0	1.0	0.351351351351	1.0	1.0	1.0
4_group3	9456624	C	C	1.0	0.421052631579	1.0	1.0	1.0	1.0
4_group3	9456625	T	T	1.0	1.0	0.305555555556	1.0	1.0	1.0
4_group3	9456639	T	T	1.0	1.0	1.0	0.289473684211	1.0	1.0
4_group3	9456644	A	A	1.0	1.0	0.294117647059	0.74358974359	1.0	0.771428571429
4_group3	9456651	A	G	1.0	0.615384615385	0.657894736842	1.0	1.0	1.0
4_group3	9456657	G	G	1.0	1.0	1.0	1.0	0.290322580645	0.27027027027
4_group3	9456658	A	A	0.0	0.361111111111	0.341463414634	0.769230769231	1.0	0.771428571429
4_group3	9456664	A	A	1.0	0.351351351351	1.0	0.75	1.0	0.828571428571
4_group3	9456666	T	G	1.0	0.648648648649	0.68085106383	0.25	0.297297297297	0.171428571429
4_group3	9456678	C	C	1.0	1.0	1.0	0.780487804878	1.0	1.0
4_group3	9456681	A	A	1.0	1.0	1.0	1.0	0.717948717949	0.805555555556
4_group3	9456688	G	G	0.0	1.0	0.326086956522	1.0	1.0	1.0
4_group3	9456729	G	G	0.0	1.0	0.41935483871	1.0	0.757575757576	1.0
4_group3	9456737	A	A	0.0	1.0	0.4375	1.0	0.805555555556	1.0
4_group3	9456738	T	T	0.0	1.0	0.4375	1.0	0.805555555556	1.0
4_group3	9456739	T	T	0.0	1.0	0.4375	1.0	0.805555555556	1.0
4_group3	9456744	C	C	0.0	1.0	0.411764705882	1.0	0.777777777778	1.0
4_group3	9456751	A	A	1.0	1.0	1.0	1.0	1.0	0.093023255814
4_group3	9456772	G	G	1.0	1.0	0.351351351351	1.0	1.0	0.976744186047
4_group3	9456821	T	T	1.0	0.710526315789	1.0	1.0	1.0	1.0
4_group3	9456855	C	C	1.0	1.0	0.375	1.0	1.0	1.0
4_group3	9456910	G	G	1.0	0.632653061224	1.0	1.0	0.478260869565	0.675675675676
4_group3	9456923	A	A	0.0	1.0	1.0	1.0	1.0	1.0
4_group3	9456944	G	G	1.0	1.0	1.0	1.0	1.0	0.694444444444
4_group3	9456946	A	A	1.0	0.595744680851	1.0	1.0	1.0	1.0
4_group3	9456951	T	T	1.0	1.0	1.0	1.0	1.0	0.694444444444
4_group3	9456957	G	G	0.0	1.0	0.594594594595	1.0	0.62962962963	0.0
4_group3	9456979	G	G	1.0	0.0	1.0	1.0	1.0	1.0
4_group3	9456983	A	A	1.0	1.0	0.464285714286	1.0	1.0	1.0
4_group3	9457035	G	G	0.0	1.0	0.0	1.0	1.0	1.0
4_group3	9457041	A	A	0.0	1.0	0.0	1.0	1.0	1.0
4_group3	9457057	C	G	0.0	1.0	0.0	1.0	1.0	1.0
4_group3	9457096	G	G	1.0	1.0	0.424242424242	0.189189189189	1.0	1.0
4_group3	9457098	C	T	0.0	1.0	0.0	0.153846153846	1.0	1.0
4_group3	9457108	A	A	1.0	0.422222222222	1.0	1.0	1.0	1.0
4_group3	9457120	T	T	1.0	1.0	1.0	1.0	0.628571428571	1.0
4_group3	9457136	T	A	0.0	1.0	0.585365853659	1.0	1.0	1.0
4_group3	9457150	G	G	1.0	0.488888888889	1.0	1.0	1.0	1.0
4_group3	9457156	C	C	1.0	0.46511627907	1.0	1.0	1.0	0.441176470588
4_group3	9457186	T	T	1.0	0.594594594595	1.0	0.909090909091	1.0	1.0
4_group3	9457201	T	T	1.0	1.0	1.0	1.0	0.681818181818	0.394736842105
4_group3	9457216	A	A	1.0	1.0	1.0	0.111111111111	0.0	0.0
4_group3	9457246	T	T	1.0	1.0	1.0	1.0	0.0	0.0
4_group3	9457298	G	G	1.0	0.441176470588	1.0	0.142857142857	1.0	1.0
4_group3	9457303	G	G	1.0	1.0	1.0	1.0	0.620689655172	1.0
4_group3	9457304	C	C	1.0	1.0	1.0	1.0	0.689655172414	0.393939393939
4_group3	9457312	G	G	1.0	1.0	1.0	1.0	0.6	0.388888888889
4_group3	9457373	T	T	1.0	0.675675675676	1.0	1.0	1.0	1.0
4_group3	9457380	T	T	1.0	0.615384615385	1.0	1.0	1.0	1.0
4_group3	9457442	A	A	1.0	1.0	1.0	1.0	0.317073170732	0.0
4_group3	9457455	T	T	0.0	1.0	1.0	1.0	1.0	1.0
4_group3	9457461	G	G	1.0	1.0	0.685714285714	1.0	1.0	1.0
4_group3	9457469	G	A	1.0	0.470588235294	1.0	1.0	1.0	1.0
4_group3	9457478	G	G	1.0	1.0	1.0	1.0	0.236842105263	0.0
4_group3	9457485	G	A	1.0	0.515151515152	1.0	1.0	1.0	1.0
4_group3	9457505	A	A	1.0	1.0	0.294117647059	1.0	1.0	1.0
4_group3	9457559	C	C	1.0	1.0	1.0	1.0	1.0	0.25
4_group3	9457575	C	C	1.0	1.0	1.0	1.0	0.222222222222	0.76
4_group3	9457583	A	A	1.0	1.0	1.0	1.0	0.222222222222	0.769230769231
4_group3	9457591	T	T	1.0	1.0	1.0	1.0	0.767441860465	1.0
4_group3	9457603	C	C	1.0	1.0	1.0	1.0	1.0	0.185185185185
4_group3	9457616	A	C	0.0	0.0	1.0	0.340909090909	1.0	1.0
4_group3	9457628	T	T	1.0	0.642857142857	1.0	1.0	1.0	1.0
4_group3	9457633	G	G	1.0	1.0	0.255319148936	1.0	0.969696969697	1.0
4_group3	9457651	T	C	1.0	0.666666666667	0.744186046512	1.0	0.0	0.0
4_group3	9457668	T	T	1.0	1.0	0.731707317073	1.0	1.0	1.0
4_group3	9457674	G	G	0.0	0.4	1.0	0.538461538462	1.0	1.0
4_group3	9457675	A	A	1.0	0.4	1.0	1.0	1.0	1.0
4_group3	9457680	G	G	1.0	1.0	0.344827586207	1.0	1.0	1.0
4_group3	9457681	C	C	1.0	1.0	0.344827586207	1.0	1.0	1.0
4_group3	9457682	T	T	1.0	1.0	0.344827586207	1.0	1.0	1.0
4_group3	9457683	A	A	1.0	0.428571428571	1.0	0.583333333333	1.0	1.0
4_group3	9457694	C	C	1.0	1.0	0.733333333333	1.0	1.0	1.0
4_group3	9457699	A	A	1.0	1.0	1.0	1.0	0.548387096774	1.0
4_group3	9457703	A	A	1.0	1.0	0.32	1.0	1.0	1.0
4_group3	9457715	A	A	1.0	1.0	0.0	1.0	0.0	0.708333333333
4_group3	9457738	A	A	1.0	1.0	1.0	0.676470588235	1.0	1.0
4_group3	9457748	C	C	1.0	0.485714285714	1.0	1.0	1.0	1.0
4_group3	9457752	A	A	1.0	0.485714285714	0.371428571429	1.0	0.487804878049	1.0
4_group3	9457767	C	C	1.0	1.0	1.0	0.675675675676	1.0	1.0
4_group3	9457775	A	A	1.0	1.0	1.0	0.75	1.0	1.0
4_group3	9457784	T	A	1.0	0.575757575758	0.641025641026	0.763157894737	0.694444444444	1.0
4_group3	9457790	G	G	1.0	1.0	1.0	1.0	0.75	0.96
4_group3	9457798	C	A	1.0	0.481481481481	0.636363636364	0.709677419355	0.0	0.0
4_group3	9457802	A	A	1.0	0.48275862069	1.0	1.0	1.0	1.0
4_group3	9457866	C	T	1.0	1.0	0.645833333333	0.666666666667	0.304347826087	0.0
4_group3	9457874	C	C	1.0	1.0	1.0	1.0	0.318181818182	1.0
4_group3	9457999	C	C	1.0	0.604651162791	1.0	1.0	1.0	1.0
4_group3	9458011	T	T	1.0	1.0	0.297872340426	1.0	1.0	1.0
4_group3	9458021	T	C	1.0	0.363636363636	0.708333333333	0.0	1.0	1.0
4_group3	9458032	C	C	1.0	0.586956521739	0.30612244898	1.0	1.0	1.0
4_group3	9458033	C	C	1.0	1.0	1.0	1.0	0.763157894737	1.0
4_group3	9458052	G	G	0.0	1.0	1.0	1.0	1.0	0.384615384615
4_group3	9458062	G	G	1.0	1.0	1.0	0.714285714286	1.0	1.0
4_group3	9458073	G	G	1.0	1.0	1.0	0.714285714286	1.0	1.0
4_group3	9458078	C	C	1.0	0.625	0.372093023256	1.0	1.0	1.0
4_group3	9458102	T	T	1.0	1.0	1.0	1.0	0.170731707317	1.0
4_group3	9458105	G	G	1.0	1.0	1.0	1.0	0.825	0.0
4_group3	9458122	C	C	1.0	1.0	1.0	1.0	0.80487804878	0.0
4_group3	9458131	G	G	1.0	1.0	0.421052631579	0.794117647059	1.0	1.0
4_group3	9458141	C	C	1.0	1.0	1.0	0.794117647059	0.416666666667	1.0
4_group3	9458145	T	T	1.0	1.0	1.0	1.0	0.864864864865	0.645161290323
4_group3	9458148	C	C	1.0	1.0	1.0	0.757575757576	1.0	1.0
4_group3	9458162	T	T	0.0	1.0	1.0	1.0	1.0	1.0
4_group3	9458190	C	C	1.0	1.0	1.0	1.0	0.542857142857	1.0
4_group3	9458200	G	G	1.0	1.0	0.621621621622	1.0	1.0	1.0
4_group3	9458204	G	G	1.0	1.0	0.631578947368	1.0	1.0	1.0
4_group3	9458205	C	C	1.0	1.0	0.641025641026	1.0	1.0	1.0
4_group3	9458206	C	C	0.0	1.0	1.0	1.0	1.0	1.0
4_group3	9458210	A	A	1.0	1.0	0.631578947368	1.0	1.0	1.0
4_group3	9458220	C	C	1.0	1.0	1.0	0.692307692308	1.0	1.0
4_group3	9458248	A	A	1.0	0.567567567568	0.3	1.0	0.606060606061	1.0
4_group3	9458250	T	T	1.0	1.0	0.275862068966	1.0	1.0	1.0
4_group3	9458264	C	C	1.0	0.486486486486	0.25	1.0	1.0	1.0
4_group3	9458282	A	A	1.0	1.0	0.296296296296	1.0	0.0	0.0
4_group3	9458302	A	A	1.0	1.0	1.0	1.0	0.37037037037	0.0
4_group3	9458306	C	C	1.0	1.0	0.375	1.0	1.0	1.0
4_group3	9458318	A	T	1.0	1.0	1.0	0.0	1.0	1.0
4_group3	9458327	T	T	1.0	0.710526315789	0.4	1.0	1.0	1.0
4_group3	9458477	C	T	1.0	0.741935483871	0.241379310345	1.0	1.0	1.0
4_group3	9458523	G	G	1.0	1.0	1.0	1.0	1.0	0.12
4_group3	9458677	T	T	1.0	0.645161290323	1.0	1.0	1.0	1.0
4_group3	9458698	C	C	1.0	1.0	0.461538461538	1.0	1.0	1.0
4_group3	9458736	A	A	1.0	1.0	1.0	1.0	1.0	0.714285714286
4_group3	9458739	C	C	1.0	1.0	1.0	1.0	0.0	0.321428571429
4_group3	9458805	C	C	1.0	1.0	1.0	1.0	0.48275862069	0.0
4_group3	9458837	G	G	1.0	1.0	1.0	0.27027027027	1.0	1.0
4_group3	9458981	G	G	1.0	1.0	1.0	1.0	0.545454545455	0.0
4_group3	9458984	C	C	1.0	1.0	1.0	1.0	0.757575757576	1.0
4_group3	9459037	A	A	1.0	1.0	1.0	1.0	0.0	0.0
4_group3	9459038	T	T	1.0	1.0	1.0	1.0	0.0	0.0
4_group3	9459102	A	A	1.0	1.0	1.0	0.692307692308	1.0	1.0
4_group3	9459170	G	G	1.0	1.0	1.0	1.0	0.414634146341	1.0
4_group3	9459203	C	C	1.0	1.0	1.0	1.0	0.714285714286	1.0
4_group3	9459260	T	T	1.0	0.48275862069	0.388888888889	1.0	0.682926829268	1.0
4_group3	9459324	T	T	1.0	1.0	1.0	1.0	0.645161290323	1.0
4_group3	9459335	C	T	1.0	0.428571428571	1.0	1.0	1.0	1.0
4_group3	9459336	C	C	1.0	1.0	1.0	1.0	0.538461538462	0.0
4_group3	9459339	G	G	1.0	1.0	1.0	0.166666666667	1.0	1.0
4_group3	9459356	T	T	0.0	1.0	1.0	1.0	1.0	1.0
4_group3	9459377	A	A	1.0	0.387096774194	1.0	1.0	1.0	1.0
4_group3	9459383	T	T	1.0	0.375	1.0	1.0	1.0	1.0
4_group3	9459418	C	T	1.0	0.5	1.0	0.8	0.0	1.0
4_group3	9459436	G	G	1.0	1.0	1.0	1.0	0.0	0.0
4_group3	9459491	C	C	1.0	0.652173913043	1.0	1.0	1.0	1.0
4_group3	9459495	T	T	1.0	1.0	0.263157894737	1.0	1.0	1.0
4_group3	9459499	A	G	1.0	0.346153846154	0.243243243243	1.0	0.757575757576	1.0
4_group3	9459517	T	T	1.0	1.0	1.0	1.0	0.472222222222	1.0
4_group3	9459531	G	G	1.0	0.428571428571	1.0	1.0	1.0	1.0
4_group3	9459547	G	G	1.0	0.677419354839	1.0	1.0	1.0	1.0
4_group3	9459551	T	T	1.0	0.676470588235	0.690476190476	1.0	1.0	1.0
4_group3	9459554	A	A	1.0	1.0	1.0	1.0	1.0	0.75
4_group3	9459576	A	A	0.0	0.324324324324	1.0	1.0	0.794117647059	1.0
4_group3	9459580	T	T	0.0	1.0	1.0	1.0	1.0	1.0
4_group3	9459581	T	T	1.0	1.0	1.0	0.44	1.0	1.0
4_group3	9459602	T	T	1.0	1.0	1.0	0.518518518519	1.0	1.0
4_group3	9459606	G	A	1.0	0.685714285714	0.6875	0.5	0.806451612903	1.0
4_group3	9459611	A	A	1.0	1.0	1.0	1.0	1.0	0.709090909091
4_group3	9459622	A	A	1.0	1.0	0.673469387755	1.0	1.0	1.0
4_group3	9459630	T	A	1.0	0.707317073171	0.673913043478	1.0	1.0	1.0
4_group3	9459631	T	T	0.0	1.0	1.0	0.611111111111	1.0	1.0
4_group3	9459642	C	C	1.0	1.0	1.0	1.0	0.72972972973	1.0
4_group3	9459655	G	C	0.0	0.65625	0.717391304348	0.36	0.72972972973	1.0
4_group3	9459667	A	A	1.0	1.0	1.0	1.0	0.75	0.0
4_group3	9459692	C	C	1.0	1.0	1.0	1.0	0.735294117647	1.0
4_group3	9459695	T	T	1.0	1.0	0.418604651163	1.0	1.0	1.0
4_group3	9459699	T	T	1.0	1.0	0.418604651163	1.0	1.0	1.0
4_group3	9459706	G	G	1.0	1.0	1.0	1.0	1.0	0.25
4_group3	9459708	C	C	1.0	0.971428571429	1.0	1.0	1.0	0.75
4_group3	9459713	A	A	1.0	1.0	1.0	0.794871794872	1.0	0.825
4_group3	9459722	C	C	1.0	0.0	1.0	1.0	1.0	0.0
4_group3	9459751	G	G	0.0	1.0	1.0	0.184210526316	1.0	1.0
4_group3	9459771	T	T	1.0	1.0	0.375	1.0	0.34375	0.297297297297
4_group3	9459786	G	G	1.0	1.0	1.0	1.0	1.0	0.742857142857
4_group3	9459828	C	C	0.0	1.0	1.0	0.2	1.0	1.0
4_group3	9459872	G	C	0.0	0.421052631579	1.0	0.0	1.0	1.0
4_group3	9459936	A	A	1.0	0.711111111111	1.0	1.0	0.0	0.0
4_group3	9459938	C	C	1.0	0.704545454545	1.0	1.0	0.0	0.0
4_group3	9459964	C	T	0.0	0.0	1.0	0.814814814815	1.0	1.0
4_group3	9459965	T	G	0.0	0.0	1.0	0.814814814815	1.0	1.0
4_group3	9459976	G	G	1.0	1.0	1.0	0.133333333333	1.0	1.0
4_group3	9459994	G	G	1.0	1.0	1.0	1.0	1.0	0.68
4_group3	9460003	T	G	0.0	0.190476190476	1.0	1.0	1.0	0.666666666667
4_group3	9460004	G	G	1.0	1.0	1.0	1.0	0.52380952381	1.0
4_group3	9460009	G	G	1.0	1.0	1.0	1.0	0.55	1.0
4_group3	9460016	A	G	0.0	0.162162162162	1.0	1.0	1.0	1.0
4_group3	9460019	T	T	1.0	1.0	0.484848484848	0.0	0.0	0.347826086957
4_group3	9460036	T	T	1.0	1.0	1.0	0.272727272727	1.0	1.0
4_group3	9460110	G	G	1.0	1.0	0.8	1.0	0.612903225806	0.0
4_group3	9460241	A	A	1.0	1.0	0.340909090909	0.826086956522	0.513513513514	1.0
4_group3	9460284	C	C	1.0	1.0	1.0	1.0	0.594594594595	1.0
4_group3	9460368	C	C	1.0	1.0	1.0	1.0	0.777777777778	1.0
4_group3	9460437	T	T	1.0	1.0	1.0	1.0	0.555555555556	1.0
4_group3	9460441	A	A	0.0	1.0	0.366666666667	1.0	1.0	0.36
4_group3	9460459	C	C	1.0	1.0	1.0	1.0	1.0	0.666666666667
4_group3	9460463	T	T	0.0	1.0	0.333333333333	1.0	1.0	1.0
4_group3	9460474	G	G	0.0	1.0	0.37037037037	1.0	1.0	1.0
4_group3	9460494	A	A	1.0	1.0	1.0	1.0	0.473684210526	1.0
4_group3	9460498	A	A	1.0	1.0	1.0	0.464285714286	0.736842105263	0.333333333333
4_group3	9460517	A	A	1.0	1.0	1.0	1.0	0.405405405405	1.0
4_group3	9460530	G	T	1.0	1.0	0.6	0.678571428571	0.0	0.769230769231
4_group3	9460596	C	C	1.0	1.0	1.0	1.0	1.0	0.277777777778
4_group3	9460651	A	A	1.0	1.0	0.409090909091	1.0	1.0	1.0
4_group3	9460690	G	G	1.0	0.48275862069	1.0	1.0	1.0	1.0
4_group3	9460786	C	C	1.0	1.0	0.217391304348	1.0	0.0	0.0
4_group3	9460847	A	A	0.0	1.0	1.0	1.0	1.0	1.0
4_group3	9460860	T	T	0.0	1.0	1.0	1.0	1.0	0.861111111111
4_group3	9460863	A	A	0.0	1.0	1.0	0.806451612903	1.0	0.861111111111
4_group3	9460873	C	C	1.0	1.0	1.0	1.0	0.448275862069	1.0
4_group3	9460910	C	C	1.0	1.0	1.0	1.0	1.0	0.181818181818
4_group3	9460949	G	G	1.0	0.588235294118	1.0	1.0	1.0	1.0
4_group3	9460993	C	C	0.0	1.0	1.0	1.0	1.0	1.0
4_group3	9461015	T	T	0.0	0.176470588235	0.631578947368	1.0	1.0	1.0
4_group3	9461037	A	A	1.0	1.0	1.0	1.0	1.0	0.296296296296
4_group3	9461047	T	T	1.0	0.4	1.0	1.0	1.0	1.0
4_group3	9461128	A	A	1.0	0.583333333333	1.0	1.0	1.0	1.0
4_group3	9461199	G	G	1.0	0.5	1.0	1.0	1.0	1.0
4_group3	9461211	C	C	1.0	1.0	0.463414634146	1.0	1.0	1.0
4_group3	9461220	C	C	1.0	0.433333333333	1.0	1.0	0.0	0.0
4_group3	9461238	T	T	1.0	1.0	0.613636363636	1.0	1.0	1.0
4_group3	9461252	C	C	1.0	1.0	1.0	1.0	1.0	0.675675675676
4_group3	9461258	T	T	1.0	1.0	0.615384615385	1.0	1.0	1.0
4_group3	9461274	C	C	1.0	1.0	0.625	1.0	1.0	1.0
4_group3	9461304	G	G	1.0	1.0	1.0	0.266666666667	1.0	1.0
4_group3	9461315	C	T	0.0	1.0	1.0	0.733333333333	1.0	1.0
4_group3	9461316	T	C	0.0	1.0	1.0	0.733333333333	1.0	1.0
4_group3	9461317	T	C	0.0	1.0	1.0	0.0	0.151515151515	1.0
4_group3	9461463	T	T	0.0	0.518518518519	1.0	1.0	1.0	1.0
4_group3	9461558	C	C	1.0	1.0	1.0	1.0	1.0	0.28
4_group3	9461589	A	A	1.0	0.608695652174	1.0	1.0	1.0	1.0
4_group3	9461604	T	T	1.0	1.0	0.333333333333	1.0	0.744186046512	1.0
4_group3	9461627	C	C	1.0	1.0	1.0	0.709677419355	1.0	1.0
4_group3	9461677	G	G	1.0	1.0	1.0	0.153846153846	1.0	1.0
4_group3	9461710	G	G	1.0	0.0	0.388888888889	0.789473684211	1.0	1.0
4_group3	9461711	G	G	1.0	1.0	1.0	1.0	0.595238095238	1.0
4_group3	9461749	G	G	1.0	1.0	1.0	1.0	1.0	0.62962962963
4_group3	9461848	A	A	1.0	1.0	1.0	1.0	0.576923076923	0.5
4_group3	9461866	A	A	1.0	1.0	1.0	1.0	0.5	1.0
4_group3	9461882	T	T	1.0	1.0	0.392857142857	1.0	1.0	1.0
4_group3	9461981	T	C	0.0	1.0	0.351351351351	0.0	1.0	1.0
4_group3	9462094	G	G	1.0	0.411764705882	1.0	1.0	1.0	1.0
4_group3	9462281	T	T	1.0	1.0	0.291666666667	1.0	1.0	1.0
4_group3	9462303	A	A	1.0	1.0	1.0	1.0	0.794117647059	0.0
4_group3	9462311	G	G	1.0	1.0	1.0	1.0	0.838709677419	0.702702702703
4_group3	9462328	G	G	1.0	1.0	1.0	1.0	1.0	0.333333333333
4_group3	9462380	T	T	1.0	1.0	1.0	1.0	1.0	0.314285714286
4_group3	9462381	A	A	1.0	1.0	1.0	1.0	1.0	0.314285714286
4_group3	9462392	G	A	0.0	1.0	0.75	0.473684210526	1.0	1.0
4_group3	9462573	A	A	0.0	0.682926829268	1.0	1.0	0.690476190476	1.0
4_group3	9462578	G	G	1.0	1.0	1.0	1.0	0.552631578947	1.0
4_group3	9462587	A	A	0.0	0.666666666667	1.0	1.0	0.682926829268	1.0
4_group3	9462610	G	G	1.0	1.0	1.0	1.0	0.560975609756	1.0
4_group3	9462618	C	C	1.0	1.0	1.0	1.0	0.692307692308	1.0
4_group3	9462631	A	A	1.0	1.0	0.296296296296	0.647058823529	0.633333333333	0.657894736842
4_group3	9462632	C	C	1.0	0.575	1.0	0.352941176471	1.0	0.342105263158
4_group3	9462635	G	A	0.0	0.425	0.703703703704	1.0	0.344827586207	1.0
4_group3	9462647	A	A	1.0	0.560975609756	1.0	1.0	1.0	1.0
4_group3	9462671	C	C	1.0	1.0	1.0	1.0	0.416666666667	1.0
4_group3	9462689	T	T	1.0	1.0	1.0	1.0	0.434782608696	1.0
4_group3	9462700	C	C	1.0	1.0	0.25	1.0	1.0	1.0
4_group3	9462721	A	A	1.0	1.0	0.714285714286	1.0	0.392857142857	1.0
4_group3	9462729	G	G	1.0	1.0	0.777777777778	1.0	0.634146341463	1.0
4_group3	9462730	G	G	1.0	1.0	0.777777777778	1.0	0.634146341463	1.0
4_group3	9462732	G	G	1.0	1.0	1.0	1.0	0.738095238095	1.0
4_group3	9462733	G	G	1.0	1.0	1.0	1.0	1.0	0.605263157895
4_group3	9462762	A	G	1.0	1.0	0.703703703704	1.0	0.307692307692	0.0
4_group3	9462768	T	T	0.0	1.0	1.0	1.0	1.0	1.0
4_group3	9462769	T	T	0.0	1.0	1.0	1.0	1.0	1.0
4_group3	9462785	G	T	1.0	0.631578947368	0.0277777777778	0.740740740741	1.0	1.0
4_group3	9462787	G	G	1.0	1.0	1.0	1.0	0.567567567568	1.0
4_group3	9462792	T	T	1.0	1.0	1.0	1.0	1.0	0.583333333333
4_group3	9462803	A	A	1.0	0.317073170732	0.40625	0.771428571429	0.789473684211	0.361111111111
4_group3	9462806	G	G	1.0	0.325	0.40625	0.764705882353	0.794871794872	0.323529411765
4_group3	9462807	T	T	1.0	1.0	1.0	1.0	0.487179487179	1.0
4_group3	9462814	A	A	1.0	1.0	0.4375	1.0	0.725	0.72972972973
4_group3	9462815	G	G	1.0	1.0	0.4375	1.0	0.731707317073	0.722222222222
4_group3	9462825	G	G	0.0	1.0	1.0	0.794117647059	1.0	1.0
4_group3	9462829	A	A	1.0	1.0	1.0	1.0	0.731707317073	0.7
4_group3	9462831	G	G	0.0	1.0	1.0	0.763157894737	0.3	0.3
4_group3	9462833	G	G	1.0	0.675	1.0	0.25641025641	0.738095238095	0.7
4_group3	9462860	T	T	1.0	0.675675675676	1.0	1.0	1.0	1.0
4_group3	9462883	T	T	1.0	0.405405405405	1.0	1.0	1.0	1.0
4_group3	9462891	T	G	1.0	1.0	0.0	0.794117647059	1.0	1.0
4_group3	9462912	T	T	1.0	1.0	1.0	1.0	0.428571428571	1.0
4_group3	9462915	C	C	1.0	1.0	1.0	1.0	0.454545454545	1.0
4_group3	9462925	G	G	1.0	1.0	1.0	0.166666666667	1.0	1.0
4_group3	9462940	G	G	1.0	1.0	1.0	0.269230769231	1.0	1.0
4_group3	9462941	G	G	1.0	1.0	1.0	0.269230769231	1.0	1.0
4_group3	9462942	T	T	1.0	1.0	1.0	0.269230769231	1.0	1.0
4_group3	9462949	G	G	1.0	1.0	1.0	0.258064516129	1.0	1.0
4_group3	9462984	T	T	0.0	0.323529411765	1.0	1.0	0.541666666667	1.0
4_group3	9462985	C	C	1.0	1.0	1.0	1.0	0.6875	1.0
4_group3	9463007	T	C	0.0	1.0	1.0	1.0	1.0	1.0
4_group3	9463008	A	A	1.0	1.0	1.0	0.297297297297	1.0	1.0
4_group3	9463013	A	G	0.0	1.0	1.0	1.0	1.0	1.0
4_group3	9463017	T	T	1.0	0.735294117647	0.258064516129	0.738095238095	1.0	1.0
4_group3	9463047	A	A	1.0	1.0	1.0	1.0	0.754716981132	1.0
4_group3	9463052	T	T	1.0	1.0	1.0	0.272727272727	1.0	0.272727272727
4_group3	9463104	T	T	1.0	1.0	1.0	1.0	0.0181818181818	0.772727272727
4_group3	9463110	G	G	1.0	1.0	1.0	0.741935483871	1.0	1.0
4_group3	9463121	C	C	1.0	0.176470588235	1.0	1.0	1.0	1.0
4_group3	9463192	T	T	1.0	0.242424242424	1.0	1.0	1.0	1.0
4_group3	9463196	A	A	1.0	0.235294117647	1.0	1.0	0.0	0.0
4_group3	9463232	A	G	0.0	0.0	0.666666666667	0.272727272727	1.0	1.0
4_group3	9463251	C	C	1.0	1.0	1.0	1.0	1.0	0.704545454545
4_group3	9463259	C	C	1.0	1.0	0.658536585366	1.0	1.0	1.0
4_group3	9463265	G	G	1.0	1.0	1.0	1.0	0.690476190476	1.0
4_group3	9463304	G	G	1.0	0.352941176471	0.371428571429	1.0	0.35	0.658536585366
4_group3	9463327	T	T	0.0	1.0	1.0	1.0	1.0	1.0
4_group3	9463349	T	T	1.0	1.0	1.0	0.208333333333	1.0	1.0
4_group3	9463369	A	A	1.0	1.0	1.0	1.0	1.0	0.292682926829
4_group3	9463381	G	G	1.0	1.0	0.655172413793	1.0	1.0	1.0
4_group3	9463400	G	G	1.0	1.0	1.0	0.1875	1.0	1.0
4_group3	9463401	G	G	1.0	1.0	1.0	1.0	1.0	0.80487804878
4_group3	9463493	C	C	1.0	1.0	1.0	0.724137931034	1.0	1.0
4_group3	9463589	C	C	1.0	1.0	0.75	0.783783783784	1.0	1.0
4_group3	9463595	G	G	1.0	0.642857142857	1.0	1.0	1.0	1.0
4_group3	9463622	C	C	1.0	1.0	0.757575757576	0.84375	1.0	0.714285714286
4_group3	9463623	C	C	1.0	1.0	0.764705882353	0.848484848485	1.0	0.720930232558
4_group3	9463728	G	G	1.0	1.0	0.307692307692	1.0	0.757575757576	0.0
4_group3	9463729	A	A	1.0	1.0	1.0	0.642857142857	1.0	1.0
4_group3	9463730	G	G	0.0	1.0	1.0	1.0	1.0	1.0
4_group3	9463856	G	G	1.0	1.0	1.0	1.0	0.707317073171	1.0
4_group3	9463861	G	G	1.0	1.0	1.0	1.0	0.725	1.0
4_group3	9463907	C	C	1.0	1.0	1.0	1.0	0.674418604651	0.0
4_group3	9463922	A	A	1.0	1.0	1.0	1.0	0.72	1.0
4_group3	9463979	G	G	1.0	1.0	0.37037037037	1.0	1.0	1.0
4_group3	9463990	C	C	1.0	0.53125	1.0	0.148148148148	1.0	1.0
4_group3	9464005	T	T	1.0	0.571428571429	1.0	1.0	1.0	1.0
4_group3	9464027	G	G	1.0	1.0	1.0	1.0	0.459459459459	1.0
4_group3	9464028	T	T	1.0	1.0	0.0	1.0	1.0	1.0
4_group3	9464061	C	C	1.0	1.0	1.0	1.0	1.0	0.333333333333
4_group3	9464081	T	T	1.0	1.0	1.0	0.378378378378	1.0	1.0
4_group3	9464091	G	G	1.0	1.0	1.0	0.684210526316	1.0	1.0
4_group3	9464107	G	G	1.0	1.0	0.0	1.0	0.973684210526	1.0
4_group3	9464152	C	C	1.0	1.0	1.0	1.0	1.0	0.6875
4_group3	9464156	A	A	1.0	1.0	1.0	1.0	0.466666666667	1.0
4_group3	9464176	T	T	0.0	1.0	1.0	1.0	1.0	1.0
4_group3	9464230	C	C	0.0	1.0	1.0	1.0	1.0	1.0
4_group3	9464242	G	A	1.0	0.0	0.0	0.0	0.804347826087	1.0
4_group3	9464294	G	G	1.0	1.0	1.0	0.277777777778	1.0	1.0
4_group3	9464317	G	G	1.0	1.0	1.0	1.0	1.0	0.674418604651
4_group3	9464318	C	A	1.0	0.52380952381	1.0	1.0	0.85	0.311111111111
4_group3	9464324	A	A	1.0	1.0	1.0	1.0	0.45	1.0
4_group3	9464334	A	A	1.0	0.555555555556	1.0	1.0	1.0	1.0
4_group3	9464337	G	G	1.0	1.0	0.583333333333	0.266666666667	1.0	1.0
4_group3	9464381	C	C	1.0	0.977777777778	0.512820512821	1.0	0.555555555556	1.0
4_group3	9464454	G	G	1.0	1.0	0.333333333333	1.0	1.0	1.0
4_group3	9464478	T	A	0.0	1.0	1.0	1.0	1.0	1.0
4_group3	9464479	T	T	1.0	0.40625	1.0	0.806451612903	1.0	0.0
4_group3	9464492	G	G	1.0	0.59375	1.0	1.0	1.0	1.0
4_group3	9464539	A	C	0.96875	0.325581395349	0.0	0.0	1.0	1.0
4_group3	9464544	T	T	1.0	1.0	1.0	1.0	0.545454545455	1.0
4_group3	9464558	T	T	1.0	1.0	1.0	1.0	1.0	0.59375
4_group3	9464605	G	G	1.0	1.0	1.0	1.0	0.708333333333	0.28125
4_group3	9464642	T	T	1.0	1.0	0.541666666667	0.34375	1.0	1.0
4_group3	9464759	G	G	1.0	1.0	1.0	1.0	0.323529411765	0.0
4_group3	9464966	A	A	1.0	1.0	1.0	1.0	0.567567567568	1.0
4_group3	9465068	G	G	1.0	0.322580645161	1.0	1.0	1.0	1.0
4_group3	9465076	G	G	1.0	1.0	0.608695652174	0.619047619048	1.0	1.0
4_group3	9465103	G	G	1.0	0.321428571429	1.0	1.0	1.0	1.0
4_group3	9465208	G	G	1.0	1.0	1.0	1.0	0.388888888889	1.0
4_group3	9465241	G	G	1.0	1.0	1.0	1.0	0.352941176471	1.0
4_group3	9465242	T	T	1.0	0.25	0.633333333333	0.888888888889	1.0	1.0
4_group3	9465301	G	G	1.0	0.142857142857	1.0	1.0	1.0	1.0
4_group3	9465347	G	G	1.0	0.973684210526	1.0	1.0	0.5	0.333333333333
4_group3	9465372	G	G	1.0	0.4	1.0	1.0	0.441176470588	1.0
4_group3	9465382	C	C	1.0	1.0	1.0	1.0	1.0	0.741935483871
4_group3	9465385	C	C	1.0	1.0	1.0	1.0	0.428571428571	1.0
4_group3	9465388	G	C	0.0	0.555555555556	0.605263157895	1.0	1.0	1.0
4_group3	9465396	C	C	1.0	1.0	1.0	1.0	1.0	0.3
4_group3	9465403	G	G	0.0	0.52380952381	1.0	1.0	1.0	1.0
4_group3	9465460	C	C	1.0	1.0	1.0	1.0	0.75	1.0
4_group3	9465461	T	T	0.0	1.0	0.483870967742	1.0	1.0	1.0
4_group3	9465484	T	T	1.0	1.0	1.0	1.0	1.0	0.36
4_group3	9465543	T	T	1.0	1.0	1.0	1.0	1.0	0.521739130435
4_group3	9465562	C	C	0.0	1.0	0.366666666667	1.0	1.0	1.0
4_group3	9465565	C	C	1.0	1.0	1.0	1.0	0.53125	1.0
4_group3	9465597	C	C	0.0	1.0	0.352941176471	1.0	1.0	1.0
4_group3	9465636	G	G	1.0	0.5	1.0	1.0	1.0	1.0
4_group3	9465650	C	C	1.0	1.0	1.0	0.785714285714	1.0	1.0
4_group3	9465656	T	T	1.0	0.52380952381	1.0	1.0	1.0	1.0
4_group3	9465690	C	C	1.0	1.0	1.0	1.0	1.0	0.230769230769
4_group3	9465702	A	A	1.0	1.0	1.0	0.19512195122	1.0	1.0
4_group3	9465727	G	G	1.0	0.642857142857	1.0	1.0	0.35	0.724137931034
4_group3	9465746	T	T	1.0	1.0	1.0	0.133333333333	1.0	1.0
4_group3	9465748	T	T	1.0	1.0	0.682926829268	1.0	1.0	1.0
4_group3	9465749	C	C	1.0	0.645161290323	1.0	1.0	1.0	1.0
4_group3	9465763	G	G	0.0	1.0	1.0	1.0	1.0	1.0
4_group3	9465830	G	G	1.0	1.0	1.0	1.0	1.0	0.227272727273
4_group3	9465836	G	G	1.0	1.0	1.0	1.0	0.666666666667	0.85
4_group3	9465875	T	T	1.0	0.666666666667	1.0	1.0	1.0	1.0
4_group3	9465887	T	A	0.0	1.0	0.0	1.0	0.676470588235	0.821428571429
4_group3	9465894	A	G	1.0	0.416666666667	0.677419354839	0.71875	1.0	1.0
4_group3	9465896	C	C	1.0	1.0	0.6875	1.0	1.0	1.0
4_group3	9465909	T	C	0.0	1.0	0.0	1.0	0.655172413793	0.851851851852
4_group3	9465912	G	G	1.0	1.0	1.0	0.69696969697	1.0	1.0
4_group3	9466000	C	C	1.0	1.0	1.0	1.0	0.636363636364	1.0
4_group3	9466008	G	G	1.0	0.56	1.0	1.0	1.0	1.0
4_group3	9466024	T	T	0.0	1.0	1.0	1.0	1.0	1.0
4_group3	9466094	A	A	1.0	1.0	1.0	1.0	0.655172413793	1.0
4_group3	9466116	G	G	1.0	0.5	1.0	1.0	1.0	1.0
4_group3	9466130	A	A	1.0	1.0	1.0	1.0	0.59375	1.0
4_group3	9466134	G	G	0.0	1.0	1.0	1.0	1.0	0.0909090909091
4_group3	9466146	G	G	1.0	1.0	1.0	0.16	1.0	1.0
4_group3	9466206	C	C	1.0	1.0	1.0	1.0	0.454545454545	1.0
4_group3	9466237	T	T	1.0	0.69696969697	1.0	1.0	1.0	1.0
4_group3	9466267	T	T	1.0	0.459459459459	1.0	1.0	1.0	1.0
4_group3	9466309	G	T	1.0	1.0	1.0	1.0	0.710526315789	1.0
4_group3	9466323	A	G	1.0	1.0	0.52380952381	0.368421052632	0.52380952381	0.571428571429
4_group3	9466338	G	G	1.0	0.666666666667	1.0	0.35	0.487804878049	0.677419354839
4_group3	9466356	G	G	1.0	0.625	0.685714285714	1.0	1.0	1.0
4_group3	9466399	C	C	1.0	1.0	0.777777777778	0.380952380952	0.971428571429	1.0
4_group3	9466459	G	G	1.0	0.741935483871	1.0	1.0	1.0	1.0
4_group3	9466632	T	T	0.0	1.0	1.0	1.0	1.0	1.0
4_group3	9466644	T	T	1.0	0.0	1.0	1.0	1.0	1.0
4_group3	9466661	C	C	1.0	1.0	1.0	1.0	0.632653061224	1.0
4_group3	9466662	C	C	0.0	1.0	1.0	1.0	1.0	1.0
4_group3	9466665	A	A	1.0	1.0	1.0	1.0	1.0	0.0
4_group3	9466667	G	G	1.0	1.0	1.0	1.0	0.352941176471	1.0
4_group3	9466683	A	A	1.0	0.323529411765	1.0	1.0	1.0	1.0
4_group3	9466707	C	C	1.0	1.0	1.0	1.0	0.520833333333	1.0
4_group3	9466734	G	G	0.0	1.0	1.0	1.0	1.0	1.0
4_group3	9466741	G	A	1.0	1.0	1.0	0.0	1.0	1.0
4_group3	9466744	A	A	1.0	0.318181818182	1.0	1.0	0.745454545455	0.0
4_group3	9466745	T	T	1.0	0.318181818182	1.0	1.0	0.745454545455	0.0
4_group3	9466757	G	G	1.0	1.0	1.0	0.352941176471	1.0	1.0
4_group3	9466872	C	C	1.0	1.0	1.0	1.0	0.672413793103	1.0
4_group3	9466884	T	T	1.0	1.0	1.0	1.0	1.0	0.0
4_group3	9466895	C	C	1.0	1.0	1.0	1.0	0.666666666667	1.0
4_group3	9466902	C	C	1.0	1.0	0.0	1.0	1.0	1.0
4_group3	9466903	A	A	1.0	1.0	0.0	1.0	1.0	1.0
4_group3	9466908	C	C	0.0	1.0	1.0	1.0	0.307692307692	0.333333333333
4_group3	9466924	T	T	0.0	1.0	1.0	1.0	1.0	1.0
4_group3	9466933	T	T	1.0	1.0	1.0	1.0	1.0	0.365853658537
4_group3	9466939	C	C	1.0	1.0	1.0	1.0	0.780487804878	0.317073170732
4_group3	9466940	G	G	1.0	1.0	1.0	1.0	0.780487804878	1.0
4_group3	9466968	C	C	1.0	1.0	0.705882352941	1.0	1.0	1.0
4_group3	9466985	T	T	1.0	1.0	1.0	1.0	1.0	0.30303030303
4_group3	9466986	C	C	1.0	1.0	1.0	1.0	1.0	0.30303030303
4_group3	9467017	G	G	0.0	0.0	1.0	0.294117647059	1.0	1.0
4_group3	9467025	G	G	1.0	1.0	1.0	1.0	0.754385964912	1.0
4_group3	9467043	T	T	1.0	1.0	1.0	1.0	0.666666666667	0.0
4_group3	9467053	T	T	0.0	1.0	1.0	1.0	1.0	1.0
4_group3	9467069	T	T	0.0	1.0	1.0	1.0	1.0	1.0
4_group3	9467132	T	C	1.0	0.305555555556	1.0	1.0	0.612903225806	0.0
4_group3	9467141	C	C	1.0	1.0	0.0	0.742857142857	0.818181818182	1.0
4_group3	9467158	C	T	0.0	1.0	1.0	1.0	0.153846153846	0.722222222222
4_group3	9467213	C	C	1.0	1.0	1.0	0.709677419355	1.0	1.0
4_group3	9467222	T	T	0.0	0.535714285714	1.0	1.0	0.740740740741	1.0
4_group3	9467283	G	G	1.0	0.642857142857	1.0	1.0	1.0	1.0
4_group3	9467353	C	C	1.0	0.518518518519	1.0	1.0	1.0	1.0
4_group3	9467360	C	C	1.0	1.0	0.0	1.0	1.0	1.0
4_group3	9467369	C	C	1.0	1.0	1.0	0.344827586207	1.0	1.0
4_group3	9467371	A	A	1.0	0.0	1.0	0.344827586207	1.0	0.653846153846
4_group3	9467389	G	G	1.0	1.0	0.972222222222	1.0	0.75	1.0
4_group3	9467417	G	G	1.0	1.0	1.0	1.0	0.513513513514	1.0
4_group3	9467505	T	T	1.0	1.0	1.0	1.0	0.536585365854	0.727272727273
4_group3	9467507	G	G	1.0	1.0	1.0	1.0	1.0	0.3125
4_group3	9467521	A	A	1.0	1.0	0.666666666667	0.0	1.0	1.0
4_group3	9467536	C	C	1.0	1.0	1.0	1.0	0.611111111111	1.0
4_group3	9467542	T	T	1.0	1.0	1.0	0.677419354839	1.0	1.0
4_group3	9467624	T	T	1.0	1.0	1.0	1.0	0.0	0.0
4_group3	9467702	G	G	0.0	1.0	1.0	1.0	1.0	1.0
4_group3	9467707	T	T	1.0	1.0	1.0	1.0	0.666666666667	1.0
4_group3	9467745	T	T	1.0	1.0	1.0	1.0	1.0	0.0714285714286
4_group3	9467842	A	A	1.0	1.0	1.0	1.0	0.0	0.3125
4_group3	9467865	G	G	1.0	1.0	0.518518518519	0.272727272727	1.0	0.729166666667
4_group3	9467956	C	G	1.0	0.68	0.451612903226	1.0	1.0	1.0
4_group3	9467974	A	A	1.0	1.0	1.0	0.363636363636	1.0	1.0
4_group3	9467992	C	A	1.0	0.533333333333	0.344827586207	1.0	1.0	1.0
4_group3	9468000	T	T	1.0	1.0	1.0	0.631578947368	1.0	1.0
4_group3	9468056	A	A	1.0	1.0	0.59375	1.0	1.0	1.0
4_group3	9468070	T	T	1.0	0.34	1.0	1.0	1.0	1.0
4_group3	9468100	G	G	1.0	0.365384615385	1.0	1.0	1.0	1.0
4_group3	9468121	G	G	1.0	0.44	1.0	1.0	0.194444444444	0.0
4_group3	9468153	C	C	1.0	1.0	1.0	1.0	0.552631578947	0.755555555556
4_group3	9468165	A	T	1.0	0.606060606061	0.0	0.294117647059	1.0	1.0
4_group3	9468171	G	G	0.0	1.0	1.0	0.71875	1.0	1.0
4_group3	9468174	A	A	1.0	0.354838709677	1.0	0.69696969697	1.0	1.0
4_group3	9468180	A	A	1.0	1.0	1.0	1.0	1.0	0.261904761905
4_group3	9468181	C	C	0.0	1.0	1.0	1.0	0.673913043478	0.75
4_group3	9468184	C	C	1.0	0.259259259259	1.0	1.0	1.0	1.0
4_group3	9468195	T	T	1.0	1.0	1.0	1.0	0.837209302326	0.232558139535
4_group3	9468226	A	A	0.97619047619	0.324324324324	1.0	1.0	1.0	0.153846153846
4_group3	9468229	A	G	1.0	0.0	0.0	0.0	1.0	1.0
4_group3	9468245	T	T	1.0	1.0	1.0	0.3	1.0	1.0
4_group3	9468360	A	A	1.0	1.0	1.0	1.0	0.47619047619	1.0
4_group3	9468364	A	A	1.0	1.0	1.0	0.52380952381	1.0	1.0
4_group3	9468365	C	C	1.0	0.619047619048	0.0	1.0	1.0	1.0
4_group3	9468367	T	T	1.0	0.619047619048	0.0	1.0	1.0	1.0
4_group3	9468399	C	C	1.0	1.0	1.0	1.0	0.8	1.0
4_group3	9468400	G	G	1.0	1.0	1.0	1.0	0.80487804878	1.0
4_group3	9468402	A	A	0.0	0.53488372093	0.0	1.0	1.0	1.0
4_group3	9468412	G	G	0.0	0.577777777778	0.0	1.0	1.0	1.0
4_group3	9468436	C	C	0.0	0.619047619048	0.0	1.0	0.714285714286	0.744680851064
4_group3	9468437	T	T	0.0	0.619047619048	0.0	1.0	0.714285714286	0.744680851064
4_group3	9468439	G	G	0.0	0.636363636364	0.0	1.0	0.708333333333	0.744680851064
4_group3	9468452	C	C	0.0	1.0	1.0	1.0	1.0	1.0
4_group3	9468467	G	T	1.0	1.0	1.0	0.578947368421	1.0	1.0
4_group3	9468563	A	A	1.0	0.323529411765	1.0	1.0	0.589743589744	0.121951219512
4_group3	9468572	A	A	1.0	1.0	1.0	1.0	0.585365853659	0.125
4_group3	9468605	A	A	1.0	1.0	1.0	1.0	0.586956521739	1.0
4_group3	9468612	A	T	1.0	1.0	0.736842105263	0.51724137931	0.595744680851	0.190476190476
4_group3	9468651	G	G	1.0	1.0	1.0	1.0	0.518518518519	1.0
4_group3	9468654	G	A	1.0	1.0	0.75	0.542857142857	0.259259259259	0.282608695652
4_group3	9468657	G	G	1.0	1.0	1.0	0.558823529412	1.0	1.0
4_group3	9468680	G	G	0.0	1.0	1.0	1.0	1.0	1.0
4_group3	9468885	A	G	0.0	0.0	0.0	0.678571428571	1.0	1.0
4_group3	9468892	T	T	0.0	1.0	1.0	1.0	1.0	1.0
4_group3	9468893	T	A	0.0	0.0	0.0	0.620689655172	1.0	1.0
4_group3	9468905	A	G	0.0	0.368421052632	0.619047619048	0.0	1.0	1.0
4_group3	9469167	C	C	1.0	1.0	0.526315789474	1.0	1.0	1.0
4_group3	9469299	G	G	1.0	1.0	1.0	1.0	0.69696969697	1.0
4_group3	9469341	G	G	1.0	1.0	1.0	1.0	1.0	0.0
4_group3	9469368	G	G	1.0	1.0	0.538461538462	1.0	0.681818181818	1.0
4_group3	9469398	C	C	0.0	0.0	1.0	1.0	1.0	1.0
4_group3	9469452	G	T	1.0	1.0	1.0	1.0	0.379310344828	1.0
4_group3	9469463	G	G	1.0	1.0	1.0	0.69696969697	1.0	1.0
4_group3	9469473	C	C	1.0	0.6	1.0	1.0	0.384615384615	0.3125
4_group3	9469494	A	A	1.0	1.0	0.30303030303	1.0	1.0	1.0
4_group3	9469515	C	G	1.0	1.0	1.0	1.0	1.0	0.611111111111
4_group3	9469574	C	C	1.0	1.0	1.0	1.0	0.809523809524	1.0
4_group3	9469575	T	C	1.0	0.666666666667	1.0	0.309523809524	0.682926829268	1.0
4_group3	9469583	G	G	1.0	1.0	1.0	0.666666666667	1.0	1.0
4_group3	9469584	G	G	1.0	1.0	0.536585365854	1.0	1.0	1.0
4_group3	9469620	A	A	1.0	0.642857142857	1.0	1.0	1.0	1.0
4_group3	9469632	G	G	0.0	1.0	1.0	1.0	1.0	1.0
4_group3	9469680	G	G	0.0	0.354838709677	0.269230769231	1.0	0.5	1.0
4_group3	9469700	G	G	1.0	1.0	1.0	1.0	1.0	0.30303030303
4_group3	9469745	T	T	1.0	0.666666666667	1.0	1.0	1.0	1.0
4_group3	9469752	T	A	1.0	0.0	0.666666666667	0.684210526316	1.0	1.0
4_group3	9469759	G	G	1.0	1.0	1.0	1.0	1.0	0.684210526316
4_group3	9469778	C	C	1.0	1.0	1.0	0.352941176471	1.0	1.0
4_group3	9469781	T	T	1.0	1.0	1.0	1.0	1.0	0.657894736842
4_group3	9469810	T	T	1.0	1.0	1.0	1.0	1.0	0.708333333333
4_group3	9469812	C	C	1.0	1.0	1.0	1.0	1.0	0.714285714286
4_group3	9469849	A	G	0.0	0.0	0.678571428571	0.742857142857	0.806451612903	1.0
4_group3	9469889	C	C	0.0	1.0	1.0	1.0	1.0	1.0
4_group3	9469935	T	T	1.0	1.0	0.628571428571	1.0	1.0	1.0
4_group3	9470025	A	A	1.0	0.72972972973	1.0	1.0	1.0	1.0
4_group3	9470041	G	G	1.0	1.0	1.0	1.0	1.0	0.8
4_group3	9470054	A	G	0.0	1.0	0.416666666667	1.0	0.55	0.225
4_group3	9470059	C	C	1.0	1.0	1.0	1.0	1.0	0.775
4_group3	9470079	C	C	1.0	0.0	0.611111111111	0.0	0.352941176471	1.0
4_group3	9470093	A	A	1.0	1.0	1.0	1.0	1.0	0.230769230769
4_group3	9470139	G	G	1.0	0.5	1.0	1.0	1.0	1.0
4_group3	9470193	A	A	1.0	1.0	0.4	0.714285714286	1.0	1.0
4_group3	9470205	T	T	1.0	1.0	1.0	1.0	0.822222222222	1.0
4_group3	9470210	G	G	1.0	1.0	1.0	1.0	0.644444444444	1.0
4_group3	9470278	C	C	1.0	1.0	0.631578947368	0.714285714286	1.0	1.0
4_group3	9470360	C	C	1.0	1.0	1.0	0.808510638298	1.0	1.0
4_group3	9470367	A	A	1.0	1.0	1.0	1.0	1.0	0.628571428571
4_group3	9470369	G	G	1.0	1.0	1.0	0.782608695652	1.0	1.0
4_group3	9470388	T	T	1.0	1.0	1.0	1.0	0.52380952381	1.0
4_group3	9470391	A	A	1.0	0.97619047619	0.264705882353	1.0	1.0	1.0
4_group3	9470400	A	A	1.0	1.0	1.0	1.0	0.720930232558	1.0
4_group3	9470495	A	A	1.0	1.0	1.0	1.0	0.489361702128	1.0
4_group3	9470545	G	G	1.0	1.0	1.0	1.0	0.459459459459	1.0
4_group3	9470619	A	A	0.0	1.0	1.0	1.0	1.0	1.0
4_group3	9470692	C	C	1.0	0.857142857143	1.0	1.0	1.0	0.352941176471
4_group3	9470694	T	T	1.0	1.0	1.0	1.0	0.434782608696	1.0
4_group3	9470740	G	G	1.0	1.0	1.0	0.208333333333	1.0	1.0
4_group3	9470801	G	G	1.0	1.0	0.4	1.0	1.0	1.0
4_group3	9470897	C	C	0.0	1.0	1.0	1.0	0.481481481481	0.0
4_group3	9470975	G	G	1.0	1.0	1.0	0.235294117647	1.0	1.0
4_group3	9470981	A	A	1.0	1.0	1.0	0.235294117647	1.0	1.0
4_group3	9470984	G	G	1.0	1.0	0.4	1.0	0.5	1.0
4_group3	9471031	C	C	1.0	1.0	0.384615384615	1.0	1.0	1.0
4_group3	9471059	T	T	1.0	1.0	0.648648648649	1.0	1.0	1.0
4_group3	9471079	A	A	1.0	0.717948717949	0.407407407407	0.8125	1.0	1.0
4_group3	9471119	G	G	1.0	1.0	0.666666666667	1.0	0.866666666667	1.0
4_group3	9471123	G	G	0.0	1.0	1.0	1.0	1.0	1.0
4_group3	9471265	A	A	1.0	0.333333333333	1.0	1.0	1.0	1.0
4_group3	9471275	G	G	0.0	1.0	1.0	1.0	1.0	1.0
4_group3	9471311	T	T	1.0	0.689655172414	1.0	1.0	1.0	1.0
4_group3	9471363	A	A	1.0	1.0	1.0	0.5625	1.0	1.0
4_group3	9471372	C	C	0.0	1.0	1.0	1.0	1.0	1.0
4_group3	9471457	C	C	0.0	1.0	1.0	1.0	1.0	1.0
4_group3	9471511	A	G	0.0	0.558823529412	1.0	0.44	0.875	0.0
4_group3	9471558	C	C	1.0	1.0	1.0	1.0	1.0	0.405405405405
4_group3	9471598	C	C	1.0	1.0	1.0	1.0	1.0	0.285714285714
4_group3	9471623	G	G	1.0	1.0	1.0	1.0	1.0	0.694444444444
4_group3	9471657	A	A	1.0	1.0	1.0	1.0	0.714285714286	0.375
4_group3	9471661	C	C	1.0	1.0	1.0	1.0	0.694444444444	1.0
4_group3	9471683	T	T	0.0	1.0	1.0	1.0	1.0	1.0
4_group3	9471693	C	T	0.0	1.0	0.351351351351	1.0	0.731707317073	1.0
4_group3	9471700	A	A	1.0	0.6	1.0	1.0	1.0	1.0
4_group3	9471712	T	T	1.0	1.0	0.266666666667	1.0	1.0	1.0
4_group3	9471740	T	T	0.0	1.0	1.0	1.0	1.0	1.0
4_group3	9471742	G	G	1.0	1.0	0.285714285714	1.0	1.0	1.0
4_group3	9473611	T	T	0.0	0.620689655172	0.529411764706	1.0	0.727272727273	0.620689655172
4_group3	9473625	A	A	0.0	1.0	1.0	1.0	1.0	1.0
4_group3	9473629	T	T	1.0	1.0	1.0	1.0	0.5	1.0
4_group3	9473634	C	T	1.0	0.423076923077	1.0	0.291666666667	1.0	1.0
4_group3	9473639	G	G	1.0	0.586206896552	0.0	1.0	0.791666666667	0.0
4_group3	9473670	A	A	1.0	1.0	1.0	1.0	0.516129032258	1.0
4_group3	9473674	G	T	1.0	0.441176470588	1.0	0.242424242424	1.0	1.0
4_group3	9473692	G	G	1.0	1.0	0.607142857143	1.0	1.0	1.0
4_group3	9473731	T	T	1.0	1.0	0.75	1.0	0.55	1.0
4_group3	9473733	C	C	0.0	1.0	1.0	1.0	1.0	1.0
4_group3	9473734	A	C	1.0	0.52	1.0	1.0	1.0	1.0
4_group3	9473822	T	T	1.0	1.0	1.0	0.722222222222	1.0	1.0
4_group3	9473937	T	A	1.0	0.58064516129	1.0	0.428571428571	1.0	1.0
4_group3	9473956	C	C	1.0	0.5	0.315789473684	1.0	1.0	1.0
4_group3	9474009	T	T	1.0	0.458333333333	1.0	1.0	1.0	1.0
4_group3	9474025	G	G	1.0	1.0	1.0	1.0	0.521739130435	0.735294117647
4_group3	9474034	A	A	1.0	1.0	1.0	1.0	1.0	0.388888888889
4_group3	9474035	T	T	1.0	1.0	1.0	1.0	1.0	0.388888888889
4_group3	9474038	C	C	1.0	1.0	1.0	1.0	1.0	0.314285714286
4_group3	9474064	A	A	1.0	0.954545454545	0.896551724138	0.740740740741	0.6875	0.894736842105
4_group3	9474155	G	G	0.0	1.0	1.0	1.0	1.0	1.0
4_group3	9474170	G	G	1.0	0.32	1.0	1.0	1.0	1.0
4_group3	9474286	A	A	1.0	1.0	0.55	1.0	1.0	1.0
4_group3	9474297	T	T	1.0	1.0	0.322580645161	0.56	0.642857142857	1.0
4_group3	9474305	C	C	1.0	1.0	0.285714285714	1.0	1.0	1.0
4_group3	9474398	G	G	1.0	1.0	1.0	0.5	1.0	1.0
4_group3	9474407	C	C	0.0	1.0	1.0	1.0	1.0	1.0
4_group3	9474418	G	G	0.0	1.0	1.0	1.0	1.0	1.0
4_group3	9474568	C	C	1.0	0.0	1.0	1.0	1.0	1.0
4_group3	9474579	G	G	1.0	1.0	0.46875	1.0	1.0	1.0
4_group3	9474589	A	A	1.0	1.0	1.0	0.64	1.0	1.0
4_group3	9474597	C	C	1.0	1.0	1.0	1.0	0.80487804878	1.0
4_group3	9474609	C	T	1.0	1.0	0.324324324324	0.333333333333	1.0	1.0
4_group3	9474620	C	T	1.0	1.0	0.263157894737	0.269230769231	1.0	1.0
4_group3	9474624	G	A	1.0	1.0	1.0	0.291666666667	1.0	1.0
4_group3	9474647	G	G	1.0	1.0	0.4	0.391304347826	1.0	1.0
4_group3	9474664	A	A	1.0	1.0	1.0	0.260869565217	1.0	1.0
4_group3	9474682	T	T	1.0	1.0	1.0	1.0	0.833333333333	0.25
4_group3	9474683	C	T	1.0	0.56	0.425	0.809523809524	0.166666666667	0.75
4_group3	9474689	C	C	1.0	1.0	1.0	1.0	0.404761904762	1.0
4_group3	9474717	C	C	1.0	0.466666666667	1.0	0.0	1.0	1.0
4_group3	9474727	C	C	1.0	1.0	0.59375	1.0	1.0	1.0
4_group3	9474774	G	G	1.0	0.58	0.571428571429	1.0	1.0	0.358974358974
4_group3	9474778	T	T	1.0	1.0	0.5	1.0	1.0	1.0
4_group3	9474784	G	G	1.0	1.0	1.0	1.0	0.434782608696	1.0
4_group3	9474869	A	A	0.0	1.0	1.0	1.0	0.6875	1.0
4_group3	9474871	C	C	0.0	1.0	1.0	1.0	0.446808510638	0.694444444444
4_group3	9474879	T	T	1.0	0.583333333333	1.0	0.714285714286	0.425531914894	0.633333333333
4_group3	9474898	C	C	1.0	1.0	1.0	0.689655172414	0.634615384615	1.0
4_group3	9474902	G	G	1.0	1.0	1.0	1.0	0.607843137255	1.0
4_group3	9474910	T	T	1.0	1.0	1.0	0.69696969697	1.0	1.0
4_group3	9474914	T	T	1.0	1.0	1.0	0.722222222222	1.0	1.0
4_group3	9474916	C	C	1.0	1.0	0.305555555556	1.0	1.0	1.0
4_group3	9474917	A	G	1.0	0.317073170732	0.0	0.257142857143	1.0	0.424242424242
4_group3	9474951	C	C	1.0	1.0	0.324324324324	1.0	1.0	1.0
4_group3	9474957	C	C	0.0	1.0	1.0	1.0	1.0	1.0
4_group3	9474968	G	G	0.0	1.0	0.348837209302	1.0	0.588235294118	1.0
4_group3	9474976	T	T	0.0	1.0	0.372093023256	1.0	0.326530612245	0.55
4_group3	9474985	G	G	1.0	0.755555555556	0.35	0.848484848485	0.681818181818	1.0
4_group3	9474995	G	G	1.0	0.717391304348	0.388888888889	0.828571428571	0.727272727273	1.0
4_group3	9475004	A	A	0.0	1.0	1.0	1.0	0.6	1.0
4_group3	9475012	C	C	1.0	1.0	1.0	1.0	0.738095238095	0.625
4_group3	9475014	A	C	1.0	0.403846153846	0.547619047619	0.193548387097	0.707317073171	0.365853658537
4_group3	9475018	T	T	0.0	1.0	1.0	1.0	1.0	1.0
4_group3	9475033	G	C	1.0	0.4375	1.0	0.15625	1.0	0.394736842105
4_group3	9475045	A	C	1.0	0.4375	1.0	0.125	1.0	0.342105263158
4_group3	9475048	A	C	1.0	0.428571428571	1.0	0.129032258065	1.0	0.342105263158
4_group3	9475067	A	C	1.0	0.5	1.0	0.1875	1.0	0.285714285714
4_group3	9475069	C	A	1.0	0.5	1.0	0.181818181818	1.0	0.279069767442
4_group3	9475075	T	G	1.0	0.5	1.0	0.171428571429	1.0	0.288888888889
4_group3	9475085	T	T	1.0	1.0	1.0	1.0	1.0	0.704545454545
4_group3	9475095	T	C	1.0	0.47619047619	1.0	0.21875	1.0	0.279069767442
4_group3	9475115	T	T	1.0	1.0	1.0	0.264705882353	1.0	1.0
4_group3	9475116	T	T	0.0	1.0	1.0	1.0	1.0	1.0
4_group3	9475123	A	A	1.0	1.0	1.0	0.756756756757	1.0	1.0
4_group3	9475128	T	T	1.0	1.0	1.0	0.72972972973	1.0	1.0
4_group3	9475143	A	A	1.0	0.585365853659	0.585365853659	0.0	0.727272727273	0.0
4_group3	9475145	A	A	1.0	1.0	1.0	0.735294117647	1.0	1.0
4_group3	9475148	C	C	1.0	1.0	1.0	0.666666666667	1.0	1.0
4_group3	9475149	T	T	1.0	1.0	1.0	0.333333333333	1.0	1.0
4_group3	9475151	A	A	1.0	1.0	1.0	0.333333333333	1.0	1.0
4_group3	9475156	G	G	1.0	1.0	1.0	0.666666666667	1.0	1.0
4_group3	9475157	T	C	0.0	0.333333333333	1.0	1.0	1.0	0.309523809524
4_group3	9475168	T	T	1.0	1.0	1.0	1.0	1.0	0.361111111111
4_group3	9475175	G	T	1.0	0.395348837209	1.0	1.0	1.0	1.0
4_group3	9475177	T	T	0.0	1.0	1.0	1.0	0.541666666667	1.0
4_group3	9475185	A	A	1.0	1.0	0.454545454545	0.84375	1.0	1.0
4_group3	9475187	T	T	1.0	1.0	0.454545454545	0.852941176471	1.0	1.0
4_group3	9475188	A	A	1.0	1.0	1.0	0.161290322581	1.0	1.0
4_group3	9475192	A	A	1.0	1.0	1.0	0.171428571429	1.0	1.0
4_group3	9475199	A	A	1.0	1.0	1.0	0.194444444444	1.0	1.0
4_group3	9475210	C	C	1.0	1.0	0.414634146341	1.0	1.0	1.0
4_group3	9475226	G	G	1.0	1.0	1.0	0.0	0.0	0.703703703704
4_group3	9475242	A	A	1.0	1.0	0.410256410256	0.0	0.809523809524	0.379310344828
4_group3	9475264	C	C	1.0	1.0	1.0	1.0	0.6	1.0
4_group3	9475279	A	A	1.0	1.0	1.0	0.90625	0.657894736842	0.65625
4_group3	9475287	G	G	1.0	1.0	1.0	1.0	0.641025641026	1.0
4_group3	9475365	G	G	1.0	1.0	1.0	0.242424242424	1.0	1.0
4_group3	9475366	G	G	1.0	1.0	1.0	0.242424242424	1.0	1.0
4_group3	9475373	T	T	1.0	1.0	0.4375	1.0	1.0	1.0
4_group3	9475375	C	C	1.0	1.0	1.0	1.0	0.641025641026	1.0
4_group3	9475411	C	C	1.0	1.0	1.0	0.0	0.0	0.764705882353
4_group3	9475420	A	A	1.0	1.0	1.0	0.0	0.0	0.764705882353
4_group3	9475431	C	C	1.0	1.0	1.0	1.0	0.0	0.75
4_group3	9475489	T	T	1.0	1.0	0.484848484848	1.0	1.0	1.0
4_group3	9475524	C	C	1.0	1.0	1.0	0.744186046512	1.0	1.0
4_group3	9475530	G	G	1.0	1.0	1.0	1.0	0.2	1.0
4_group3	9475562	G	G	1.0	1.0	1.0	1.0	1.0	0.591836734694
4_group3	9475602	C	C	1.0	1.0	1.0	0.847826086957	0.818181818182	0.666666666667
4_group3	9475608	T	T	1.0	1.0	1.0	0.891304347826	0.0	0.688888888889
4_group3	9475614	G	G	1.0	0.652173913043	0.735294117647	0.869565217391	1.0	1.0
4_group3	9475623	A	A	1.0	0.625	0.6875	0.847826086957	1.0	1.0
4_group3	9475628	T	T	1.0	1.0	1.0	0.851063829787	0.851851851852	1.0
4_group3	9475735	T	T	1.0	1.0	1.0	0.769230769231	1.0	1.0
4_group3	9475763	T	C	1.0	0.571428571429	0.0	0.239130434783	1.0	1.0
4_group3	9475780	G	G	0.0	1.0	1.0	1.0	1.0	1.0
4_group3	9475789	G	G	1.0	1.0	1.0	1.0	1.0	0.730769230769
4_group3	9475791	G	G	1.0	1.0	1.0	1.0	0.642857142857	1.0
4_group3	9475826	A	A	1.0	1.0	1.0	1.0	1.0	0.375
4_group3	9475830	C	C	1.0	1.0	1.0	1.0	0.694444444444	0.358974358974
4_group3	9475841	T	G	1.0	0.409090909091	0.56	1.0	0.542857142857	1.0
4_group3	9475842	C	A	1.0	0.391304347826	0.56	1.0	1.0	1.0
4_group3	9476017	G	G	1.0	1.0	0.666666666667	1.0	1.0	1.0
4_group3	9476049	A	A	1.0	1.0	1.0	1.0	0.727272727273	1.0
4_group3	9476060	A	A	1.0	1.0	1.0	1.0	0.647058823529	1.0
4_group3	9476198	A	A	1.0	1.0	0.741935483871	1.0	0.760869565217	0.304347826087
4_group3	9476213	T	T	1.0	1.0	0.592592592593	1.0	1.0	1.0
4_group3	9476214	G	G	1.0	1.0	0.407407407407	1.0	1.0	1.0
4_group3	9476226	T	T	1.0	1.0	1.0	1.0	1.0	0.785714285714
4_group3	9476238	G	A	1.0	1.0	1.0	0.233333333333	0.490196078431	1.0
4_group3	9476245	T	T	1.0	0.764705882353	1.0	1.0	1.0	1.0
4_group3	9476281	T	T	1.0	1.0	1.0	1.0	1.0	0.708333333333
4_group3	9476317	A	A	1.0	0.428571428571	1.0	1.0	1.0	1.0
4_group3	9476321	T	T	1.0	1.0	1.0	1.0	0.717391304348	0.694444444444
4_group3	9476340	C	C	1.0	0.354838709677	1.0	1.0	1.0	1.0
4_group3	9476347	G	G	1.0	1.0	1.0	1.0	0.688888888889	1.0
4_group3	9476356	T	T	1.0	1.0	1.0	1.0	1.0	0.387096774194
4_group3	9476397	T	T	1.0	1.0	1.0	1.0	0.727272727273	1.0
4_group3	9476407	G	G	1.0	1.0	1.0	0.657142857143	1.0	1.0
4_group3	9476412	T	T	1.0	1.0	0.36	1.0	1.0	1.0
4_group3	9476445	G	G	1.0	0.702702702703	1.0	1.0	1.0	1.0
4_group3	9476796	G	G	0.0	1.0	1.0	1.0	1.0	1.0
4_group3	9476813	T	T	1.0	0.25	1.0	1.0	1.0	1.0
4_group3	9476853	A	A	1.0	1.0	1.0	0.666666666667	1.0	1.0
4_group3	9476928	G	G	0.0	1.0	1.0	1.0	0.810810810811	0.244444444444
4_group3	9476932	A	A	1.0	1.0	0.974358974359	1.0	1.0	0.772727272727
4_group3	9476947	C	C	1.0	0.441176470588	1.0	1.0	1.0	1.0
4_group3	9477295	T	T	1.0	1.0	0.653846153846	1.0	1.0	0.621621621622
4_group3	9477328	G	G	1.0	1.0	0.323529411765	1.0	1.0	1.0
4_group3	9477812	T	T	1.0	1.0	0.344827586207	1.0	1.0	1.0
4_group3	9477843	G	G	1.0	1.0	1.0	0.772727272727	1.0	0.0
4_group3	9477857	A	A	1.0	1.0	1.0	0.75	0.585365853659	0.0
4_group3	9477901	G	G	1.0	1.0	1.0	1.0	0.567567567568	1.0
4_group3	9478133	A	A	1.0	0.394736842105	1.0	1.0	0.0	0.333333333333
4_group3	9478171	A	A	1.0	1.0	1.0	1.0	0.290322580645	0.64
4_group3	9478406	G	G	0.0	1.0	0.757575757576	1.0	1.0	1.0
4_group3	9478414	G	G	0.0	1.0	0.741935483871	1.0	1.0	1.0
4_group3	9478433	G	C	1.0	0.647058823529	1.0	0.290322580645	0.0	0.764705882353
4_group3	9478451	G	G	1.0	1.0	1.0	1.0	0.5	1.0
4_group3	9478936	G	G	1.0	0.521739130435	1.0	1.0	1.0	1.0
4_group3	9478978	G	G	1.0	0.571428571429	1.0	1.0	1.0	1.0
4_group3	9478981	C	C	1.0	1.0	1.0	0.68	0.0	0.0
4_group3	9478991	T	A	0.0	1.0	0.6	1.0	1.0	1.0
4_group3	9478999	G	G	1.0	1.0	1.0	1.0	1.0	0.741935483871
4_group3	9479004	G	G	1.0	0.566666666667	1.0	0.5	1.0	1.0
4_group3	9479242	G	G	1.0	1.0	1.0	0.607142857143	1.0	1.0
4_group3	9479310	G	G	1.0	1.0	0.361111111111	1.0	1.0	1.0
4_group3	9479314	G	G	1.0	1.0	0.378378378378	1.0	1.0	1.0
4_group3	9479318	G	G	1.0	1.0	1.0	0.6875	1.0	1.0
4_group3	9479322	T	T	0.0	0.545454545455	0.675	1.0	1.0	1.0
4_group3	9479334	A	A	1.0	1.0	0.641025641026	1.0	1.0	1.0
4_group3	9479344	G	G	0.0	1.0	1.0	0.625	1.0	1.0
4_group3	9479347	C	T	1.0	0.555555555556	0.358974358974	0.375	0.448979591837	1.0
4_group3	9479367	C	C	1.0	0.41935483871	1.0	1.0	1.0	1.0
4_group3	9479428	C	C	1.0	1.0	0.421052631579	1.0	1.0	0.564102564103
4_group3	9479429	C	C	1.0	1.0	1.0	1.0	0.4375	1.0
4_group3	9479442	C	C	0.973684210526	0.230769230769	1.0	1.0	0.884615384615	1.0
4_group3	9479449	T	T	0.0	1.0	0.410256410256	0.84375	0.454545454545	1.0
4_group3	9479459	G	G	0.0	1.0	0.435897435897	0.833333333333	0.480769230769	1.0
4_group3	9479474	G	G	0.0	1.0	0.4	0.84375	0.521739130435	1.0
4_group3	9479478	G	G	1.0	0.285714285714	1.0	1.0	1.0	1.0
4_group3	9479489	G	G	1.0	0.258064516129	1.0	1.0	1.0	1.0
4_group3	9479501	A	A	1.0	1.0	1.0	1.0	0.619047619048	1.0
4_group3	9479514	A	T	1.0	0.742857142857	1.0	0.238095238095	0.638888888889	1.0
4_group3	9479515	A	G	1.0	0.742857142857	1.0	0.238095238095	0.657142857143	1.0
4_group3	9479520	A	G	1.0	0.771428571429	1.0	0.25	0.717948717949	1.0
4_group3	9479679	C	C	1.0	0.290322580645	1.0	1.0	1.0	1.0
4_group3	9479689	G	G	1.0	1.0	0.295454545455	1.0	1.0	1.0
4_group3	9479690	T	T	1.0	1.0	1.0	1.0	1.0	0.285714285714
4_group3	9479696	G	G	1.0	1.0	1.0	1.0	1.0	0.703703703704
4_group3	9479711	C	C	1.0	0.678571428571	1.0	0.277777777778	1.0	1.0
4_group3	9479712	A	A	0.0	1.0	1.0	1.0	1.0	1.0
4_group3	9479714	T	T	1.0	1.0	1.0	0.27027027027	1.0	1.0
4_group3	9479733	C	C	1.0	1.0	1.0	1.0	1.0	0.673913043478
4_group3	9479745	G	G	1.0	1.0	0.0	1.0	0.870967741935	1.0
4_group3	9479758	C	C	1.0	1.0	1.0	1.0	1.0	0.666666666667
4_group3	9479764	C	C	1.0	1.0	1.0	1.0	0.551724137931	0.297297297297
4_group3	9479765	A	A	1.0	0.717948717949	1.0	1.0	1.0	1.0
4_group3	9479790	G	A	0.0	1.0	1.0	0.0	1.0	1.0
4_group3	9479806	G	G	1.0	1.0	1.0	1.0	0.620689655172	1.0
4_group3	9479912	C	C	1.0	1.0	1.0	1.0	0.655172413793	1.0
4_group3	9480007	T	T	1.0	1.0	1.0	1.0	0.576923076923	1.0
4_group3	9480055	A	A	1.0	1.0	0.71875	1.0	1.0	1.0
4_group3	9480110	G	G	1.0	1.0	1.0	1.0	0.608695652174	1.0
4_group3	9480196	C	C	1.0	1.0	1.0	1.0	1.0	0.3125
4_group3	9480239	C	C	1.0	1.0	0.341463414634	1.0	1.0	1.0
4_group3	9480244	T	T	1.0	1.0	1.0	1.0	1.0	0.36170212766
4_group3	9480248	A	A	1.0	1.0	1.0	1.0	1.0	0.340909090909
4_group3	9480258	C	C	1.0	1.0	1.0	0.464285714286	1.0	1.0
4_group3	9480279	C	C	1.0	1.0	1.0	1.0	1.0	0.25641025641
4_group3	9480280	G	G	1.0	1.0	0.481481481481	1.0	1.0	1.0
4_group3	9480283	A	A	1.0	1.0	1.0	0.4	1.0	1.0
4_group3	9480300	T	T	1.0	1.0	1.0	1.0	0.513513513514	0.828571428571
4_group3	9480307	G	G	1.0	1.0	1.0	0.35	1.0	1.0
4_group3	9480346	C	C	1.0	1.0	1.0	0.0	0.216216216216	0.0
4_group3	9480347	C	C	1.0	1.0	1.0	0.0	0.216216216216	0.0
4_group3	9480361	T	T	1.0	1.0	1.0	0.964285714286	0.666666666667	0.258064516129
4_group3	9480364	C	C	1.0	1.0	1.0	0.392857142857	1.0	1.0
4_group3	9480374	A	A	1.0	1.0	1.0	1.0	0.697674418605	1.0
4_group3	9480442	T	T	1.0	1.0	0.377777777778	1.0	1.0	1.0
4_group3	9480470	T	T	1.0	1.0	1.0	1.0	0.527777777778	1.0
4_group3	9480486	G	G	1.0	1.0	1.0	1.0	0.59375	1.0
4_group3	9480511	G	G	1.0	0.432432432432	1.0	1.0	1.0	1.0
4_group3	9480521	T	T	1.0	1.0	0.384615384615	1.0	1.0	1.0
4_group3	9480536	G	G	1.0	1.0	1.0	1.0	0.72972972973	1.0
4_group3	9480541	G	G	1.0	1.0	0.35	1.0	1.0	1.0
4_group3	9480589	A	A	1.0	1.0	1.0	1.0	0.833333333333	1.0
4_group3	9480599	A	A	1.0	0.377777777778	1.0	1.0	1.0	1.0
4_group3	9480600	C	C	1.0	1.0	1.0	0.705882352941	1.0	1.0
4_group3	9480604	A	A	1.0	0.386363636364	1.0	1.0	1.0	1.0
4_group3	9480607	C	C	1.0	1.0	1.0	1.0	0.777777777778	1.0
4_group3	9480612	G	G	1.0	1.0	0.37037037037	1.0	0.452380952381	1.0
4_group3	9480623	T	T	1.0	1.0	1.0	1.0	0.487804878049	1.0
4_group3	9480626	G	G	1.0	1.0	0.424242424242	1.0	1.0	1.0
4_group3	9480639	C	C	1.0	1.0	1.0	0.263157894737	1.0	1.0
4_group3	9480646	T	T	1.0	1.0	0.470588235294	1.0	1.0	1.0
4_group3	9480648	A	A	1.0	1.0	0.470588235294	1.0	0.487179487179	1.0
4_group3	9480671	G	G	1.0	1.0	1.0	1.0	0.684210526316	1.0
4_group3	9480673	A	A	1.0	1.0	1.0	1.0	1.0	0.378378378378
4_group3	9480678	T	T	1.0	1.0	1.0	1.0	0.684210526316	1.0
4_group3	9480720	G	G	1.0	1.0	1.0	1.0	0.744186046512	1.0
4_group3	9480725	C	C	1.0	0.558139534884	1.0	1.0	0.704545454545	0.714285714286
4_group3	9480736	G	G	1.0	1.0	1.0	1.0	1.0	0.625
4_group3	9480822	G	G	1.0	1.0	1.0	1.0	0.111111111111	1.0
4_group3	9480835	G	G	1.0	0.424242424242	1.0	1.0	1.0	1.0
4_group3	9480855	A	A	1.0	1.0	1.0	1.0	1.0	0.434782608696
4_group3	9481001	C	C	1.0	1.0	1.0	0.714285714286	1.0	1.0
4_group3	9481017	A	A	1.0	1.0	1.0	1.0	0.681818181818	1.0
4_group3	9481062	G	G	1.0	1.0	1.0	1.0	0.625	1.0
4_group3	9481066	G	G	1.0	1.0	1.0	0.24	1.0	1.0
4_group3	9481071	A	A	1.0	1.0	1.0	0.2	1.0	1.0
4_group3	9481083	G	G	1.0	0.655172413793	1.0	1.0	1.0	1.0
4_group3	9481089	C	C	1.0	1.0	1.0	1.0	0.705882352941	1.0
4_group3	9481217	A	A	1.0	1.0	0.44	1.0	1.0	1.0
4_group3	9481231	C	C	1.0	1.0	1.0	1.0	1.0	0.628571428571
4_group3	9481236	C	C	1.0	1.0	1.0	1.0	0.586206896552	1.0
4_group3	9481258	T	T	1.0	0.259259259259	1.0	1.0	1.0	1.0
4_group3	9481272	T	T	0.0	1.0	1.0	1.0	1.0	1.0
4_group3	9481425	A	A	0.0	1.0	1.0	1.0	1.0	1.0
4_group3	9481478	C	C	0.0	1.0	1.0	1.0	1.0	1.0
4_group3	9481870	A	A	1.0	0.3	1.0	1.0	1.0	1.0
4_group3	9481904	T	T	1.0	1.0	0.65	0.35	1.0	1.0
4_group3	9481945	G	G	1.0	1.0	0.380952380952	1.0	1.0	1.0
4_group3	9482012	A	A	0.0	1.0	1.0	1.0	1.0	1.0
4_group3	9482058	A	A	1.0	1.0	1.0	1.0	1.0	0.413793103448
4_group3	9482101	A	A	0.0	1.0	1.0	1.0	1.0	1.0
4_group3	9482104	A	A	0.0	1.0	1.0	0.692307692308	1.0	1.0
4_group3	9482108	T	T	1.0	1.0	0.576923076923	1.0	1.0	0.606060606061
4_group3	9482131	G	G	0.0	1.0	1.0	1.0	1.0	1.0
4_group3	9482132	G	G	1.0	1.0	1.0	1.0	1.0	0.423076923077
4_group3	9482133	G	G	1.0	1.0	0.0	1.0	1.0	1.0
4_group3	9482137	C	C	0.0	1.0	1.0	1.0	1.0	1.0
4_group3	9482149	T	T	1.0	0.722222222222	1.0	1.0	1.0	1.0
4_group3	9482150	G	G	1.0	0.722222222222	1.0	1.0	1.0	1.0
4_group3	9482154	T	T	1.0	0.72972972973	1.0	1.0	1.0	1.0
4_group3	9482160	T	T	1.0	1.0	1.0	0.294117647059	1.0	1.0
4_group3	9482161	G	G	1.0	1.0	1.0	0.294117647059	1.0	1.0
4_group3	9482182	G	G	0.0	1.0	1.0	1.0	1.0	1.0
4_group3	9482187	A	A	0.0	1.0	0.285714285714	1.0	0.620689655172	0.0
4_group3	9482211	C	C	1.0	1.0	1.0	1.0	1.0	0.4
4_group3	9482212	T	T	1.0	0.714285714286	1.0	1.0	1.0	1.0
4_group3	9482214	A	A	1.0	1.0	1.0	1.0	1.0	0.384615384615
4_group3	9482219	C	C	1.0	1.0	1.0	1.0	1.0	0.37037037037
4_group3	9482224	G	G	1.0	1.0	0.952380952381	1.0	1.0	0.37037037037
4_group3	9482229	G	G	1.0	1.0	1.0	0.0869565217391	1.0	1.0
4_group3	9482231	T	A	1.0	0.676470588235	1.0	1.0	1.0	1.0
4_group3	9482249	G	G	1.0	1.0	1.0	1.0	1.0	0.666666666667
4_group3	9482250	G	G	1.0	1.0	1.0	1.0	0.722222222222	1.0
4_group3	9482254	A	A	1.0	1.0	0.55	0.0	1.0	1.0
4_group3	9482255	G	T	1.0	1.0	0.45	1.0	1.0	1.0
4_group3	9482257	A	T	1.0	0.68	0.428571428571	1.0	1.0	1.0
4_group3	9482261	C	C	1.0	1.0	1.0	1.0	0.55	1.0
4_group3	9482275	T	A	1.0	1.0	0.473684210526	0.0	1.0	0.6
4_group3	9482279	C	C	1.0	1.0	1.0	1.0	0.5	0.411764705882
4_group3	9482285	G	G	1.0	1.0	1.0	1.0	0.578947368421	1.0
4_group3	9482287	G	G	1.0	1.0	1.0	1.0	0.578947368421	1.0
4_group3	9482305	A	A	1.0	0.310344827586	1.0	1.0	1.0	1.0
4_group3	9482306	T	T	1.0	0.310344827586	1.0	1.0	1.0	1.0
4_group3	9482620	A	A	1.0	1.0	1.0	1.0	1.0	0.625
4_group3	9482626	T	T	1.0	1.0	1.0	0.206896551724	1.0	1.0
4_group3	9482629	A	A	1.0	0.59375	1.0	1.0	1.0	1.0
4_group3	9482651	G	G	1.0	1.0	1.0	0.206896551724	1.0	1.0
4_group3	9482660	G	G	1.0	0.375	1.0	1.0	1.0	1.0
4_group3	9482662	C	C	1.0	1.0	1.0	1.0	1.0	0.521739130435
4_group3	9482672	G	G	1.0	1.0	1.0	1.0	0.621621621622	1.0
4_group3	9482673	T	T	0.0	1.0	1.0	0.181818181818	1.0	1.0
4_group3	9482680	T	T	0.0	1.0	1.0	1.0	1.0	1.0
4_group3	9482682	G	G	1.0	0.358974358974	1.0	1.0	0.973684210526	1.0
4_group3	9482684	A	G	1.0	0.35	0.576923076923	0.0	0.594594594595	0.541666666667
4_group3	9482703	A	G	0.0	1.0	0.52380952381	0.888888888889	0.972222222222	0.944444444444
4_group3	9482704	G	C	1.0	1.0	0.52380952381	1.0	0.972222222222	0.944444444444
4_group3	9482714	A	A	0.0	1.0	1.0	1.0	1.0	1.0
4_group3	9482715	G	G	0.0	1.0	1.0	1.0	1.0	1.0
4_group3	9482731	A	A	1.0	1.0	1.0	1.0	1.0	0.409090909091
4_group3	9482797	C	C	1.0	1.0	1.0	1.0	1.0	0.53125
4_group3	9482801	A	A	1.0	0.0	0.375	1.0	1.0	1.0
4_group3	9482877	T	T	1.0	1.0	1.0	1.0	0.652173913043	0.348837209302
4_group3	9482887	G	G	1.0	1.0	1.0	0.702702702703	1.0	1.0
4_group3	9482894	G	T	1.0	1.0	0.292682926829	0.710526315789	1.0	1.0
4_group3	9482916	A	A	1.0	0.694444444444	1.0	1.0	1.0	1.0
4_group3	9482941	G	G	1.0	1.0	1.0	1.0	1.0	0.285714285714
4_group3	9482947	G	G	1.0	0.7	0.0	0.714285714286	0.827586206897	0.705882352941
4_group3	9482949	C	C	0.0	1.0	1.0	1.0	1.0	1.0
4_group3	9482997	C	C	0.0	1.0	1.0	1.0	0.741935483871	1.0
4_group3	9483012	T	T	1.0	0.291666666667	1.0	1.0	1.0	1.0
4_group3	9483052	A	A	1.0	1.0	1.0	1.0	0.736842105263	1.0
4_group3	9483096	C	C	1.0	0.473684210526	1.0	1.0	1.0	1.0
4_group3	9483098	C	C	1.0	1.0	1.0	0.241379310345	1.0	1.0
4_group3	9483122	C	C	1.0	1.0	1.0	1.0	0.666666666667	1.0
4_group3	9483179	T	A	1.0	1.0	1.0	0.764705882353	1.0	1.0
4_group3	9483255	G	G	1.0	1.0	0.2	1.0	1.0	1.0
4_group3	9483269	G	G	1.0	0.653846153846	1.0	0.208333333333	0.578947368421	1.0
4_group3	9483290	G	G	1.0	1.0	1.0	0.653846153846	1.0	1.0
4_group3	9483292	A	A	1.0	1.0	0.565217391304	1.0	1.0	1.0
4_group3	9483356	G	G	1.0	1.0	1.0	1.0	1.0	0.457142857143
4_group3	9483379	T	T	0.0	1.0	0.380952380952	0.645161290323	1.0	1.0
4_group3	9483398	T	T	1.0	0.0	0.608695652174	0.289473684211	0.564102564103	1.0
4_group3	9483421	A	A	1.0	1.0	1.0	0.294117647059	1.0	1.0
4_group3	9483422	G	G	1.0	1.0	1.0	0.314285714286	1.0	1.0
4_group3	9483434	G	C	1.0	1.0	1.0	0.0	0.475	0.558823529412
4_group3	9483440	T	T	1.0	0.323529411765	0.0555555555556	1.0	0.525	0.451612903226
4_group3	9483442	C	C	1.0	0.30303030303	0.0	1.0	0.525	0.451612903226
4_group3	9483451	G	G	1.0	1.0	1.0	1.0	0.475	1.0
4_group3	9483465	G	G	1.0	1.0	1.0	1.0	1.0	0.371428571429
4_group3	9483477	T	T	1.0	1.0	1.0	1.0	0.487179487179	1.0
4_group3	9483513	T	T	1.0	1.0	1.0	1.0	1.0	0.720930232558
4_group3	9483514	C	C	1.0	1.0	1.0	0.657142857143	1.0	1.0
4_group3	9483516	C	T	1.0	1.0	1.0	0.324324324324	0.486486486486	0.279069767442
4_group3	9483523	A	A	1.0	1.0	1.0	1.0	0.75	1.0
4_group3	9483528	C	C	1.0	1.0	1.0	1.0	0.71875	1.0
4_group3	9483615	C	C	0.0	1.0	1.0	1.0	1.0	1.0
4_group3	9483651	C	C	1.0	1.0	1.0	1.0	0.47619047619	1.0
4_group3	9483657	T	T	1.0	0.678571428571	0.789473684211	1.0	1.0	1.0
4_group3	9483661	G	G	1.0	0.333333333333	1.0	1.0	1.0	1.0
4_group3	9483673	G	G	1.0	1.0	1.0	0.566666666667	1.0	1.0
4_group3	9483705	C	C	1.0	1.0	0.741935483871	1.0	1.0	1.0
4_group3	9483739	G	G	1.0	1.0	1.0	0.617647058824	1.0	1.0
4_group3	9483741	G	G	1.0	1.0	0.275862068966	1.0	1.0	1.0
4_group3	9483768	C	C	0.0	1.0	1.0	1.0	1.0	1.0
4_group3	9483786	G	G	1.0	0.529411764706	0.4	1.0	1.0	1.0
4_group3	9483879	A	A	1.0	1.0	1.0	0.615384615385	0.657142857143	1.0
4_group3	9483885	A	A	1.0	1.0	1.0	0.36	1.0	0.3125
4_group3	9483886	A	A	1.0	1.0	0.65625	0.36	1.0	0.3125
4_group3	9484097	A	G	1.0	0.45	0.7	0.653846153846	0.65	1.0
4_group3	9484107	T	T	1.0	1.0	0.366666666667	1.0	1.0	1.0
4_group3	9484134	A	A	1.0	1.0	1.0	1.0	0.68	1.0
4_group3	9484137	G	G	1.0	1.0	1.0	1.0	0.478260869565	1.0
4_group3	9484158	C	C	1.0	1.0	1.0	1.0	0.48	1.0
4_group3	9484200	G	G	1.0	1.0	0.275862068966	1.0	1.0	1.0
4_group3	9484583	T	T	1.0	0.277777777778	1.0	1.0	1.0	1.0
4_group3	9484589	A	A	0.0	1.0	1.0	1.0	1.0	1.0
4_group3	9484619	T	T	0.0	1.0	1.0	1.0	1.0	1.0
4_group3	9484622	T	T	1.0	0.304347826087	0.34375	0.125	1.0	0.272727272727
4_group3	9484630	A	G	0.0	0.65	0.3	0.875	0.615384615385	0.704545454545
4_group3	9484639	C	A	0.0	0.588235294118	0.269230769231	1.0	0.647058823529	0.674418604651
4_group3	9484672	C	C	1.0	1.0	1.0	1.0	0.736842105263	1.0
4_group3	9484686	G	G	1.0	1.0	0.25	1.0	1.0	0.944444444444
4_group3	9484691	C	C	1.0	0.0	0.0	0.689655172414	1.0	0.0
4_group3	9484694	A	A	1.0	1.0	0.235294117647	1.0	1.0	1.0
4_group3	9484699	C	C	1.0	1.0	0.222222222222	1.0	1.0	0.451612903226
4_group3	9484702	A	A	1.0	1.0	1.0	1.0	1.0	0.514285714286
4_group3	9484704	G	G	1.0	1.0	1.0	1.0	1.0	0.411764705882
4_group3	9484733	G	C	1.0	1.0	1.0	0.428571428571	0.272727272727	0.348837209302
4_group3	9484740	C	C	1.0	0.52	1.0	1.0	1.0	1.0
4_group3	9484745	A	A	1.0	1.0	1.0	0.567567567568	1.0	1.0
4_group3	9484750	G	C	0.0	1.0	0.192307692308	1.0	1.0	1.0
4_group3	9484752	A	A	1.0	1.0	1.0	0.454545454545	1.0	1.0
4_group3	9484759	G	G	1.0	1.0	1.0	1.0	0.466666666667	0.225
4_group3	9484773	T	T	1.0	1.0	1.0	1.0	0.742857142857	1.0
4_group3	9484774	C	C	1.0	0.454545454545	1.0	1.0	1.0	1.0
4_group3	9484791	G	G	0.0	1.0	1.0	1.0	0.75	0.878787878788
4_group3	9484880	C	C	1.0	0.535714285714	1.0	0.789473684211	1.0	1.0
4_group3	9484884	T	T	0.0454545454545	1.0	0.678571428571	1.0	1.0	1.0
4_group3	9484980	T	T	1.0	1.0	1.0	0.565217391304	1.0	1.0
4_group3	9484983	A	A	1.0	1.0	0.69696969697	1.0	0.842105263158	1.0
4_group3	9485021	A	A	0.0	1.0	1.0	1.0	1.0	1.0
4_group3	9485022	A	A	0.0	1.0	1.0	1.0	1.0	1.0
4_group3	9485024	A	A	1.0	0.354838709677	1.0	1.0	0.5	1.0
4_group3	9485104	T	T	0.0	1.0	1.0	0.333333333333	1.0	1.0
4_group3	9485107	G	G	0.0	1.0	0.657142857143	0.294117647059	1.0	0.0
4_group3	9485108	G	G	0.0	1.0	1.0	1.0	1.0	1.0
4_group3	9485109	C	C	1.0	1.0	1.0	1.0	1.0	0.25
4_group3	9485111	T	T	1.0	1.0	0.648648648649	1.0	1.0	1.0
4_group3	9485150	G	G	1.0	1.0	0.684210526316	1.0	1.0	1.0
4_group3	9485179	T	T	1.0	1.0	0.305555555556	1.0	1.0	1.0
4_group3	9485228	T	T	1.0	1.0	1.0	1.0	1.0	0.24
4_group3	9485322	C	C	1.0	1.0	1.0	1.0	1.0	0.658536585366
4_group3	9485327	C	C	1.0	1.0	1.0	1.0	0.540540540541	1.0
4_group3	9485355	G	G	1.0	1.0	1.0	0.227272727273	1.0	1.0
4_group3	9485365	C	C	1.0	1.0	1.0	1.0	1.0	0.645161290323
4_group3	9485390	T	T	0.0	1.0	1.0	0.782608695652	0.290322580645	1.0
4_group3	9485484	C	C	1.0	1.0	1.0	1.0	0.742857142857	1.0
4_group3	9485567	C	C	1.0	1.0	1.0	1.0	1.0	0.590909090909
4_group3	9485569	C	C	1.0	0.969696969697	1.0	1.0	1.0	0.418604651163
4_group3	9485573	T	T	1.0	1.0	1.0	1.0	0.390243902439	1.0
4_group3	9485583	G	G	1.0	0.689655172414	1.0	1.0	1.0	1.0
4_group3	9485593	A	G	0.0	1.0	0.703703703704	0.0	0.675675675676	1.0
4_group3	9485596	G	A	1.0	1.0	0.678571428571	0.205882352941	1.0	1.0
4_group3	9485603	G	G	1.0	0.0	0.322580645161	1.0	0.268292682927	1.0
4_group3	9485613	C	C	1.0	0.0	1.0	1.0	0.0	0.31914893617
4_group3	9485617	A	A	1.0	0.3	1.0	1.0	1.0	1.0
4_group3	9485621	A	A	1.0	1.0	1.0	1.0	0.454545454545	0.311111111111
4_group3	9485727	C	C	1.0	1.0	0.333333333333	1.0	1.0	1.0
4_group3	9485729	T	T	1.0	1.0	0.685714285714	1.0	0.46511627907	1.0
4_group3	9485732	G	G	1.0	0.391304347826	1.0	0.970588235294	1.0	1.0
4_group3	9485733	G	G	1.0	1.0	0.675675675676	1.0	0.47619047619	1.0
4_group3	9485734	G	G	1.0	0.391304347826	1.0	1.0	1.0	1.0
4_group3	9485735	T	T	1.0	0.608695652174	1.0	1.0	1.0	1.0
4_group3	9485745	T	T	0.0	1.0	1.0	0.8	1.0	1.0
4_group3	9485772	A	A	1.0	1.0	1.0	0.241379310345	1.0	1.0
4_group3	9485780	G	G	1.0	1.0	0.454545454545	1.0	1.0	1.0
4_group3	9485786	C	C	1.0	1.0	1.0	0.25	1.0	1.0
4_group3	9485913	T	T	1.0	1.0	0.592592592593	1.0	1.0	1.0
4_group3	9485920	G	G	1.0	1.0	1.0	1.0	0.510204081633	1.0
4_group3	9485925	G	G	1.0	1.0	1.0	1.0	0.844444444444	0.368421052632
4_group3	9485928	G	G	1.0	1.0	1.0	1.0	0.844444444444	0.351351351351
4_group3	9485930	G	G	1.0	1.0	1.0	1.0	0.844444444444	0.351351351351
4_group3	9485931	G	G	1.0	1.0	1.0	1.0	0.847826086957	0.351351351351
4_group3	9485933	C	C	1.0	1.0	1.0	0.178571428571	1.0	1.0
4_group3	9485934	C	C	1.0	1.0	1.0	1.0	0.851063829787	0.351351351351
4_group3	9485947	T	T	1.0	1.0	1.0	1.0	1.0	0.790697674419
4_group3	9486002	T	T	0.0	1.0	1.0	0.828571428571	1.0	1.0
4_group3	9486005	C	C	1.0	1.0	1.0	1.0	0.745098039216	1.0
4_group3	9486015	A	A	1.0	1.0	1.0	1.0	0.488372093023	1.0
4_group3	9486020	T	T	1.0	1.0	1.0	1.0	0.5	0.5625
4_group3	9486021	G	G	1.0	1.0	0.694444444444	1.0	1.0	1.0
4_group3	9486039	A	A	0.0	1.0	0.611111111111	0.0	1.0	1.0
4_group3	9486053	A	A	1.0	0.510204081633	1.0	1.0	0.727272727273	0.469387755102
4_group3	9486058	A	A	0.0	1.0	1.0	0.833333333333	1.0	1.0
4_group3	9486059	C	C	1.0	1.0	0.416666666667	1.0	1.0	1.0
4_group3	9486060	T	A	1.0	0.510638297872	0.405405405405	1.0	0.65	0.433962264151
4_group3	9486066	T	T	1.0	0.5	1.0	1.0	1.0	1.0
4_group3	9486074	C	C	0.0	0.977777777778	1.0	1.0	1.0	1.0
4_group3	9486084	A	C	1.0	1.0	0.352941176471	1.0	1.0	1.0
4_group3	9486109	T	T	1.0	1.0	1.0	0.111111111111	1.0	1.0
4_group3	9486134	C	C	1.0	1.0	1.0	1.0	1.0	0.717391304348
4_group3	9486138	A	A	1.0	0.547619047619	1.0	1.0	0.745098039216	1.0
4_group3	9486140	T	T	1.0	0.475	1.0	1.0	1.0	1.0
4_group3	9486153	A	A	1.0	1.0	1.0	1.0	0.808510638298	1.0
4_group3	9486156	G	G	1.0	1.0	1.0	1.0	0.8125	1.0
4_group3	9486157	C	C	1.0	1.0	1.0	1.0	0.808510638298	1.0
4_group3	9486172	G	G	1.0	1.0	0.371428571429	1.0	1.0	1.0
4_group3	9486175	T	T	1.0	1.0	1.0	1.0	0.469387755102	0.738095238095
4_group3	9486189	C	C	1.0	1.0	1.0	0.142857142857	1.0	1.0
4_group3	9486195	A	A	1.0	1.0	1.0	0.193548387097	0.787234042553	1.0
4_group3	9486198	C	C	1.0	1.0	0.571428571429	1.0	1.0	1.0
4_group3	9486204	T	T	1.0	1.0	1.0	1.0	1.0	0.25
4_group3	9486209	T	T	1.0	0.0	0.36	1.0	0.5	1.0
4_group3	9486294	G	G	1.0	1.0	0.607142857143	1.0	1.0	1.0
4_group3	9486306	C	C	1.0	1.0	1.0	0.225806451613	1.0	1.0
4_group3	9486318	C	C	1.0	0.0	0.296296296296	0.0	1.0	1.0
4_group3	9486439	G	G	1.0	1.0	0.970588235294	1.0	0.192307692308	0.857142857143
4_group3	9486479	T	T	1.0	0.411764705882	1.0	1.0	1.0	1.0
4_group3	9486492	G	G	1.0	1.0	0.714285714286	1.0	1.0	1.0
4_group3	9486501	C	C	1.0	1.0	0.714285714286	1.0	1.0	1.0
4_group3	9486538	A	A	1.0	1.0	1.0	0.478260869565	1.0	1.0
4_group3	9486553	A	A	1.0	1.0	1.0	1.0	1.0	0.725
4_group3	9486559	T	T	1.0	0.516129032258	1.0	1.0	1.0	1.0
4_group3	9486597	C	C	1.0	1.0	1.0	1.0	0.666666666667	1.0
4_group3	9486599	T	T	0.0	1.0	0.970588235294	1.0	1.0	1.0
4_group3	9486610	G	G	1.0	1.0	0.0	1.0	0.961538461538	1.0
4_group3	9486618	G	G	0.0	1.0	1.0	1.0	1.0	1.0
4_group3	9486663	G	G	1.0	1.0	1.0	1.0	1.0	0.769230769231
4_group3	9486694	A	A	1.0	1.0	1.0	1.0	1.0	0.263157894737
4_group3	9486698	C	C	1.0	1.0	0.478260869565	1.0	1.0	1.0
4_group3	9486712	G	G	1.0	1.0	0.655172413793	1.0	1.0	1.0
4_group3	9486723	A	A	1.0	1.0	1.0	0.481481481481	1.0	1.0
4_group3	9486729	G	G	1.0	1.0	1.0	0.555555555556	1.0	1.0
4_group3	9486758	G	G	1.0	1.0	1.0	1.0	1.0	0.272727272727
4_group3	9486771	C	C	1.0	1.0	0.657142857143	1.0	1.0	1.0
4_group3	9486773	C	C	1.0	1.0	0.371428571429	1.0	1.0	1.0
4_group3	9486818	C	C	0.0	1.0	1.0	1.0	1.0	1.0
4_group3	9486820	T	T	1.0	1.0	1.0	1.0	0.771428571429	1.0
4_group3	9486855	G	G	0.954545454545	1.0	0.333333333333	1.0	1.0	1.0
4_group3	9486880	T	T	1.0	1.0	0.384615384615	1.0	1.0	1.0
4_group3	9486910	G	G	1.0	1.0	1.0	0.464285714286	1.0	1.0
4_group3	9486965	C	T	0.0	1.0	1.0	0.625	0.903225806452	1.0
4_group3	9486980	A	A	1.0	1.0	1.0	1.0	1.0	0.358974358974
4_group3	9486997	G	G	1.0	1.0	1.0	1.0	1.0	0.358974358974
4_group3	9487045	G	G	1.0	1.0	0.555555555556	1.0	1.0	1.0
4_group3	9487088	A	A	1.0	1.0	0.677419354839	1.0	1.0	1.0
4_group3	9487139	A	A	1.0	1.0	1.0	1.0	0.59375	1.0
4_group3	9487264	C	C	1.0	1.0	1.0	1.0	1.0	0.53125
4_group3	9487328	G	T	1.0	1.0	0.714285714286	0.0	0.566666666667	0.551724137931
4_group3	9487342	C	C	1.0	1.0	1.0	1.0	1.0	0.586206896552
4_group3	9487367	G	G	1.0	0.0	0.176470588235	1.0	1.0	0.76
4_group3	9487380	C	C	1.0	0.0	0.0	0.444444444444	1.0	0.76
4_group3	9487382	G	G	1.0	0.0	0.176470588235	1.0	1.0	0.76
4_group3	9487404	A	A	1.0	1.0	1.0	1.0	0.541666666667	1.0
4_group3	9487410	G	G	0.0	1.0	1.0	1.0	1.0	1.0
4_group3	9487426	T	T	1.0	1.0	1.0	0.647058823529	0.933333333333	0.0
4_group3	9487427	C	C	1.0	1.0	1.0	0.647058823529	0.933333333333	0.0
4_group3	9487445	A	A	0.0	1.0	0.37037037037	1.0	1.0	1.0
4_group3	9487447	G	G	1.0	1.0	0.642857142857	1.0	1.0	1.0
4_group3	9487473	A	A	1.0	1.0	1.0	1.0	1.0	0.0
4_group3	9487474	A	A	1.0	1.0	1.0	1.0	1.0	0.0
4_group3	9487476	T	C	1.0	1.0	0.545454545455	1.0	1.0	1.0
4_group3	9487487	C	C	1.0	1.0	0.5	1.0	1.0	1.0
4_group3	9487488	G	G	1.0	1.0	0.473684210526	1.0	1.0	1.0
4_group3	9487498	G	G	1.0	1.0	1.0	1.0	1.0	0.68085106383
4_group3	9487605	T	A	1.0	1.0	1.0	1.0	0.825	0.777777777778
4_group3	9487612	A	A	1.0	1.0	0.777777777778	1.0	1.0	0.243902439024
4_group3	9487623	C	C	1.0	0.0	0.833333333333	0.0	1.0	1.0
4_group3	9487641	G	G	1.0	1.0	1.0	1.0	0.833333333333	0.794117647059
4_group3	9487646	C	G	0.0	1.0	1.0	0.322580645161	0.756756756757	0.1875
4_group3	9487648	T	A	1.0	1.0	1.0	1.0	0.756756756757	1.0
4_group3	9487661	T	T	1.0	1.0	1.0	0.521739130435	1.0	1.0
4_group3	9487673	G	G	1.0	1.0	1.0	0.379310344828	0.775	0.777777777778
4_group3	9487712	A	A	0.0	1.0	1.0	1.0	1.0	1.0
4_group3	9487746	C	C	1.0	1.0	0.318181818182	1.0	1.0	1.0
4_group3	9487747	A	A	1.0	1.0	1.0	0.225806451613	1.0	1.0
4_group3	9487754	C	C	1.0	1.0	1.0	1.0	1.0	0.375
4_group3	9487755	C	C	1.0	1.0	1.0	1.0	1.0	0.375
4_group3	9487758	G	G	1.0	1.0	0.380952380952	0.25	0.355555555556	1.0
4_group3	9487775	G	G	1.0	1.0	1.0	1.0	0.341463414634	1.0
4_group3	9487776	G	G	1.0	1.0	1.0	1.0	0.767441860465	1.0
4_group3	9487781	C	C	1.0	0.677419354839	1.0	1.0	1.0	1.0
4_group3	9487793	A	A	0.025641025641	1.0	1.0	1.0	0.933333333333	0.710526315789
4_group3	9487795	C	C	1.0	1.0	1.0	0.305555555556	1.0	1.0
4_group3	9487798	T	T	1.0	1.0	1.0	1.0	1.0	0.305555555556
4_group3	9487799	C	C	1.0	1.0	0.619047619048	1.0	1.0	0.305555555556
4_group3	9487800	G	G	1.0	1.0	1.0	1.0	1.0	0.305555555556
4_group3	9487823	G	G	1.0	1.0	1.0	1.0	0.375	1.0
4_group3	9487826	A	C	0.0	0.777777777778	0.347826086957	1.0	0.853658536585	0.65625
4_group3	9487827	T	T	1.0	0.777777777778	1.0	1.0	1.0	1.0
4_group3	9487828	G	G	0.976744186047	1.0	0.652173913043	1.0	1.0	1.0
4_group3	9487829	C	C	1.0	0.783783783784	1.0	1.0	0.857142857143	0.647058823529
4_group3	9487843	C	C	0.978260869565	1.0	1.0	1.0	1.0	0.323529411765
4_group3	9487859	A	A	1.0	1.0	1.0	1.0	1.0	0.684210526316
4_group3	9487867	T	T	1.0	1.0	1.0	1.0	0.829787234043	1.0
4_group3	9487872	C	C	1.0	1.0	1.0	1.0	0.804347826087	1.0
4_group3	9487880	A	A	0.0	1.0	1.0	1.0	1.0	1.0
4_group3	9487884	A	A	1.0	0.647058823529	1.0	1.0	0.454545454545	1.0
4_group3	9487888	A	A	0.0	0.382352941176	1.0	1.0	0.816326530612	1.0
4_group3	9487901	T	C	1.0	0.536585365854	0.0	0.642857142857	1.0	1.0
4_group3	9487909	T	T	1.0	0.547619047619	1.0	1.0	1.0	1.0
4_group3	9487924	A	A	1.0	1.0	1.0	1.0	0.78	1.0
4_group3	9487951	T	T	1.0	0.487804878049	1.0	1.0	1.0	1.0
4_group3	9487954	G	G	1.0	1.0	1.0	0.714285714286	1.0	1.0
4_group3	9487957	A	A	1.0	1.0	1.0	0.736842105263	1.0	1.0
4_group3	9487976	C	C	1.0	1.0	1.0	0.138888888889	1.0	1.0
4_group3	9487989	C	C	0.0	0.40625	0.421052631579	1.0	1.0	0.333333333333
4_group3	9487991	A	A	0.0	1.0	1.0	1.0	1.0	0.354838709677
4_group3	9487996	C	C	1.0	1.0	1.0	0.1875	1.0	1.0
4_group3	9488007	C	C	1.0	0.304347826087	0.5	1.0	1.0	1.0
4_group3	9488012	A	A	1.0	0.0	0.48275862069	1.0	1.0	1.0
4_group3	9488014	C	T	1.0	1.0	0.51724137931	1.0	1.0	1.0
4_group3	9488024	A	A	1.0	0.392857142857	0.4375	0.756756756757	1.0	1.0
4_group3	9488035	A	G	1.0	1.0	0.548387096774	0.242424242424	0.321428571429	0.354838709677
4_group3	9488041	T	T	1.0	1.0	1.0	1.0	0.607142857143	0.407407407407
4_group3	9488052	C	C	1.0	1.0	1.0	1.0	1.0	0.692307692308
4_group3	9488053	T	A	1.0	1.0	0.0	0.294117647059	1.0	1.0
4_group3	9488080	A	A	0.0	1.0	1.0	1.0	1.0	1.0
4_group3	9488082	C	C	1.0	0.571428571429	1.0	1.0	1.0	1.0
4_group3	9488088	C	C	1.0	1.0	1.0	1.0	0.615384615385	0.28125
4_group3	9488099	C	C	1.0	1.0	0.448275862069	1.0	1.0	1.0
4_group3	9488100	C	C	1.0	0.451612903226	1.0	1.0	1.0	1.0
4_group3	9488105	C	C	1.0	1.0	1.0	0.631578947368	1.0	1.0
4_group3	9488110	A	C	1.0	0.5	1.0	0.588235294118	1.0	1.0
4_group3	9488114	T	C	1.0	0.483870967742	1.0	0.625	1.0	0.241379310345
4_group3	9488121	C	C	1.0	1.0	0.55	0.521739130435	0.735294117647	1.0
4_group3	9488124	T	T	1.0	1.0	0.55	0.521739130435	0.735294117647	1.0
4_group3	9488126	G	G	1.0	1.0	0.55	0.521739130435	0.735294117647	1.0
4_group3	9488127	A	A	1.0	1.0	0.55	0.521739130435	0.735294117647	1.0
4_group3	9488129	T	T	1.0	1.0	0.55	0.521739130435	0.735294117647	1.0
4_group3	9488131	C	C	0.0	1.0	0.620689655172	1.0	0.7	0.766666666667
4_group3	9488138	G	G	1.0	1.0	1.0	0.387096774194	1.0	1.0
4_group3	9488139	T	T	1.0	0.594594594595	1.0	1.0	1.0	1.0
4_group3	9488141	T	T	1.0	1.0	1.0	0.387096774194	1.0	1.0
4_group3	9488162	C	C	1.0	1.0	1.0	1.0	1.0	0.0
4_group3	9488164	C	C	1.0	1.0	1.0	0.451612903226	1.0	1.0
4_group3	9488165	T	T	1.0	1.0	1.0	0.566666666667	1.0	1.0
4_group3	9488171	G	G	1.0	1.0	1.0	0.444444444444	1.0	1.0
4_group3	9488172	T	C	1.0	1.0	1.0	0.555555555556	0.75	1.0
4_group3	9488174	C	C	1.0	1.0	1.0	0.464285714286	1.0	1.0
4_group3	9488180	A	A	1.0	1.0	1.0	1.0	1.0	0.0
4_group3	9488190	T	T	1.0	1.0	1.0	1.0	1.0	0.0
4_group3	9488195	C	C	1.0	1.0	0.571428571429	1.0	1.0	1.0
4_group3	9488209	T	T	1.0	1.0	0.448275862069	1.0	1.0	1.0
4_group3	9488211	T	T	1.0	1.0	1.0	1.0	1.0	0.142857142857
4_group3	9488219	C	T	1.0	0.0	0.411764705882	1.0	1.0	0.0
4_group3	9488222	C	C	1.0	1.0	1.0	1.0	1.0	0.142857142857
4_group3	9488224	A	A	1.0	1.0	1.0	1.0	0.536585365854	1.0
4_group3	9488239	C	C	1.0	0.716981132075	0.382352941176	1.0	1.0	1.0
4_group3	9488241	G	G	1.0	0.711538461538	0.4	1.0	1.0	1.0
4_group3	9488254	C	C	1.0	1.0	1.0	0.761904761905	1.0	1.0
4_group3	9488270	T	T	1.0	1.0	1.0	0.309523809524	1.0	1.0
4_group3	9488289	A	A	1.0	0.617021276596	1.0	1.0	1.0	1.0
4_group3	9488297	G	G	1.0	1.0	1.0	1.0	1.0	0.769230769231
4_group3	9488299	A	A	1.0	1.0	1.0	1.0	0.72	1.0
4_group3	9488306	C	T	1.0	0.365853658537	1.0	1.0	1.0	1.0
4_group3	9488308	G	G	1.0	1.0	0.340425531915	1.0	1.0	1.0
4_group3	9488325	A	A	1.0	0.617647058824	1.0	1.0	1.0	1.0
4_group3	9488330	G	G	1.0	1.0	1.0	1.0	0.979166666667	0.771428571429
4_group3	9488334	T	T	1.0	0.441176470588	1.0	1.0	1.0	1.0
4_group3	9488337	G	G	1.0	1.0	0.0	1.0	0.511111111111	1.0
4_group3	9488348	T	T	1.0	1.0	1.0	1.0	0.707317073171	0.258064516129
4_group3	9488352	C	A	1.0	0.3	0.333333333333	1.0	0.820512820513	1.0
4_group3	9488356	A	G	1.0	0.346153846154	0.341463414634	1.0	0.805555555556	1.0
4_group3	9488360	A	A	1.0	1.0	1.0	0.0	1.0	0.774193548387
4_group3	9488361	A	A	1.0	0.653846153846	0.658536585366	1.0	1.0	1.0
4_group3	9488363	T	T	0.0	1.0	1.0	1.0	1.0	1.0
4_group3	9488378	T	T	1.0	0.576923076923	1.0	0.645161290323	0.736842105263	0.241379310345
4_group3	9488379	T	T	1.0	0.423076923077	1.0	1.0	1.0	1.0
4_group3	9488388	A	A	1.0	1.0	1.0	1.0	0.763157894737	1.0
4_group3	9488401	G	G	1.0	1.0	1.0	0.346153846154	1.0	1.0
4_group3	9488467	T	T	1.0	0.264705882353	1.0	1.0	1.0	1.0
4_group3	9488505	A	A	1.0	0.771428571429	1.0	1.0	0.521739130435	0.787234042553
4_group3	9488550	C	C	1.0	1.0	0.64	1.0	0.609756097561	1.0
4_group3	9488617	C	C	1.0	1.0	1.0	1.0	1.0	0.80487804878
4_group3	9488630	G	G	1.0	1.0	0.485714285714	1.0	1.0	1.0
4_group3	9488719	G	G	1.0	0.457142857143	1.0	1.0	1.0	1.0
4_group3	9488784	C	C	0.0	1.0	1.0	1.0	1.0	1.0
4_group3	9488786	T	T	1.0	1.0	0.478260869565	1.0	1.0	1.0
4_group3	9488804	T	T	1.0	1.0	1.0	0.363636363636	1.0	1.0
4_group3	9488807	T	T	1.0	1.0	0.0	0.363636363636	0.730769230769	0.25
4_group3	9488871	A	A	1.0	0.428571428571	1.0	1.0	1.0	1.0
4_group3	9488874	G	G	1.0	0.4	1.0	1.0	0.722222222222	1.0
4_group3	9488987	G	G	1.0	1.0	1.0	0.244897959184	1.0	1.0
4_group3	9488992	G	G	1.0	0.365853658537	0.588235294118	1.0	0.702702702703	1.0
4_group3	9489024	A	A	0.0	1.0	1.0	1.0	1.0	1.0
4_group3	9489049	G	G	1.0	1.0	0.589743589744	1.0	1.0	1.0
4_group3	9489141	G	G	1.0	0.6	1.0	1.0	1.0	1.0
4_group3	9489371	A	A	1.0	1.0	0.0	1.0	1.0	1.0
4_group3	9489372	T	T	1.0	1.0	1.0	0.2	1.0	1.0
4_group3	9489373	A	A	1.0	1.0	0.0	1.0	1.0	1.0
4_group3	9489374	C	C	1.0	1.0	1.0	1.0	0.588235294118	1.0
4_group3	9489382	A	A	1.0	0.333333333333	1.0	0.810810810811	1.0	1.0
4_group3	9489388	C	C	1.0	1.0	1.0	1.0	1.0	0.189189189189
4_group3	9489428	A	A	1.0	1.0	1.0	1.0	0.37037037037	1.0
4_group3	9489436	G	T	1.0	0.333333333333	0.309523809524	0.351351351351	0.413793103448	1.0
4_group3	9489438	G	A	1.0	0.341463414634	0.302325581395	0.351351351351	0.413793103448	1.0
4_group3	9489441	C	C	1.0	0.357142857143	1.0	1.0	1.0	1.0
4_group3	9489456	C	C	1.0	1.0	0.744186046512	0.621621621622	1.0	1.0
4_group3	9489459	T	T	1.0	1.0	1.0	0.6	1.0	1.0
4_group3	9489473	C	C	1.0	0.702702702703	1.0	1.0	1.0	1.0
4_group3	9489595	C	C	1.0	1.0	1.0	0.64	1.0	1.0
4_group3	9489669	C	C	0.0	1.0	1.0	1.0	1.0	1.0
4_group3	9489779	T	T	1.0	1.0	0.666666666667	0.794117647059	0.0	0.735294117647
4_group3	9489784	A	A	0.0	1.0	1.0	1.0	1.0	0.285714285714
4_group3	9489852	A	A	1.0	1.0	0.322580645161	1.0	1.0	1.0
4_group3	9489917	G	G	0.0	1.0	1.0	1.0	1.0	1.0
4_group3	9489993	T	T	1.0	1.0	0.6	1.0	1.0	1.0
4_group3	9490002	G	C	0.0	0.571428571429	0.611111111111	1.0	1.0	1.0
4_group3	9490026	C	T	1.0	1.0	0.333333333333	1.0	1.0	1.0
4_group3	9490126	C	C	1.0	1.0	1.0	1.0	1.0	0.173913043478
4_group3	9490333	C	C	1.0	1.0	1.0	1.0	1.0	0.192307692308
4_group3	9490361	G	G	0.0	0.645161290323	0.0	1.0	1.0	0.766666666667
4_group3	9490432	C	C	0.0	1.0	1.0	1.0	1.0	1.0
4_group3	9490435	T	T	1.0	0.366666666667	1.0	1.0	1.0	1.0
4_group3	9490438	C	C	1.0	1.0	1.0	0.692307692308	1.0	1.0
4_group3	9490532	G	G	1.0	0.964285714286	1.0	0.269230769231	1.0	1.0
4_group3	9490665	T	T	1.0	1.0	1.0	1.0	1.0	0.703703703704
4_group3	9490683	T	T	1.0	1.0	1.0	0.363636363636	1.0	1.0
4_group3	9490690	C	C	1.0	0.545454545455	1.0	1.0	1.0	1.0
4_group3	9490693	G	G	1.0	0.545454545455	1.0	1.0	1.0	1.0
4_group3	9490976	T	T	1.0	1.0	0.470588235294	1.0	1.0	1.0
4_group3	9491250	T	A	1.0	0.638888888889	0.481481481481	1.0	1.0	1.0
4_group3	9491257	A	T	1.0	0.594594594595	0.423076923077	0.58064516129	0.159090909091	1.0
4_group3	9491280	C	C	1.0	1.0	0.428571428571	1.0	1.0	1.0
4_group3	9491551	A	C	1.0	0.347826086957	0.285714285714	1.0	1.0	0.222222222222
4_group3	9491568	A	A	1.0	1.0	1.0	1.0	1.0	0.789473684211
4_group3	9491601	G	G	1.0	0.448275862069	1.0	1.0	1.0	1.0
4_group3	9491620	C	C	1.0	1.0	0.541666666667	1.0	0.214285714286	0.741935483871
4_group3	9491665	G	G	1.0	1.0	0.625	0.736842105263	1.0	1.0
4_group3	9491754	A	A	1.0	1.0	0.368421052632	1.0	1.0	1.0
4_group3	9491772	G	G	1.0	1.0	1.0	1.0	0.8	1.0
4_group3	9491776	G	A	1.0	1.0	1.0	0.666666666667	0.0	0.0
4_group3	9491783	G	G	1.0	0.511627906977	1.0	1.0	1.0	1.0
4_group3	9491831	G	G	1.0	0.52	1.0	1.0	1.0	1.0
4_group3	9491845	A	A	1.0	1.0	1.0	1.0	0.698113207547	1.0
4_group3	9491869	G	G	1.0	1.0	0.454545454545	0.714285714286	1.0	1.0
4_group3	9491877	G	G	1.0	1.0	1.0	1.0	0.333333333333	0.0
4_group3	9491888	A	A	1.0	1.0	1.0	0.709677419355	1.0	1.0
4_group3	9491896	G	G	1.0	0.666666666667	1.0	1.0	1.0	1.0
4_group3	9491905	G	G	0.0333333333333	1.0	1.0	0.3125	0.816326530612	0.697674418605
4_group3	9491906	C	C	0.0	1.0	1.0	0.3125	0.816326530612	0.697674418605
4_group3	9491908	G	G	1.0	0.647058823529	1.0	1.0	1.0	1.0
4_group3	9491909	G	G	1.0	0.393939393939	1.0	1.0	1.0	1.0
4_group3	9491911	C	C	1.0	0.393939393939	1.0	1.0	1.0	1.0
4_group3	9491916	A	A	1.0	1.0	0.52	0.722222222222	1.0	1.0
4_group3	9491927	T	T	1.0	1.0	1.0	1.0	0.760869565217	1.0
4_group3	9491937	T	T	1.0	1.0	1.0	1.0	0.74358974359	1.0
4_group3	9491946	T	C	1.0	0.638888888889	1.0	1.0	1.0	1.0
4_group3	9491962	T	T	1.0	1.0	1.0	1.0	0.783783783784	1.0
4_group3	9491990	T	T	1.0	0.428571428571	1.0	1.0	1.0	1.0
4_group3	9492000	A	A	1.0	0.583333333333	1.0	1.0	1.0	1.0
4_group3	9492032	G	G	1.0	1.0	0.333333333333	1.0	1.0	1.0
4_group3	9492033	T	T	1.0	0.714285714286	0.777777777778	0.421052631579	0.809523809524	1.0
4_group3	9492074	A	A	1.0	0.375	0.0	0.0	0.617647058824	0.789473684211
4_group3	9492134	C	C	1.0	1.0	1.0	1.0	0.541666666667	1.0
4_group3	9492149	A	A	1.0	0.68	1.0	1.0	0.545454545455	0.694444444444
4_group3	9492256	A	A	1.0	1.0	1.0	1.0	0.714285714286	1.0
4_group3	9492257	G	G	1.0	1.0	1.0	0.52380952381	1.0	1.0
4_group3	9492263	G	G	1.0	1.0	1.0	1.0	0.714285714286	1.0
4_group3	9492264	T	A	0.0	1.0	0.484848484848	1.0	0.714285714286	1.0
4_group3	9492267	T	T	1.0	0.782608695652	0.5	1.0	0.9	1.0
4_group3	9492268	A	A	1.0	1.0	0.515151515152	1.0	1.0	1.0
4_group3	9492375	A	A	1.0	0.0526315789474	1.0	0.0	0.0555555555556	1.0
4_group3	9492392	G	G	1.0	1.0	1.0	0.59375	1.0	1.0
4_group3	9492474	G	G	1.0	1.0	1.0	1.0	0.552631578947	1.0
4_group3	9492482	C	C	1.0	1.0	1.0	0.264705882353	1.0	1.0
4_group3	9492484	T	T	1.0	1.0	1.0	1.0	0.704545454545	1.0
4_group3	9492486	C	C	1.0	1.0	1.0	1.0	0.704545454545	1.0
4_group3	9492492	G	G	1.0	0.405405405405	1.0	1.0	1.0	1.0
4_group3	9492532	G	G	0.0	1.0	1.0	1.0	1.0	1.0
4_group3	9492570	G	G	0.0	0.722222222222	0.621621621622	1.0	1.0	0.775510204082
4_group3	9492572	C	C	1.0	1.0	1.0	1.0	0.730769230769	1.0
4_group3	9492577	G	G	1.0	1.0	1.0	1.0	0.69387755102	1.0
4_group3	9492583	T	T	1.0	1.0	1.0	1.0	0.6875	1.0
4_group3	9492585	A	A	1.0	1.0	0.363636363636	1.0	0.586956521739	1.0
4_group3	9492591	C	C	1.0	1.0	1.0	1.0	1.0	0.270833333333
4_group3	9492598	T	C	1.0	1.0	1.0	0.0	0.0	0.264150943396
4_group3	9492603	C	C	1.0	1.0	1.0	1.0	1.0	0.708333333333
4_group3	9492608	A	A	1.0	1.0	0.424242424242	0.739130434783	1.0	1.0
4_group3	9492615	G	G	0.0	1.0	1.0	1.0	1.0	1.0
4_group3	9492630	T	T	0.0	1.0	1.0	1.0	1.0	1.0
4_group3	9492633	G	G	1.0	1.0	1.0	1.0	0.75	1.0
4_group3	9492635	A	A	1.0	0.69696969697	1.0	0.0	0.5	0.0
4_group3	9492640	G	G	1.0	1.0	0.558823529412	1.0	1.0	1.0
4_group3	9492719	A	C	1.0	1.0	0.25641025641	1.0	1.0	1.0
4_group3	9492729	C	G	1.0	1.0	0.0	1.0	1.0	0.826923076923
4_group3	9492736	T	T	1.0	0.620689655172	1.0	1.0	0.820512820513	1.0
4_group3	9492740	G	G	1.0	1.0	0.282051282051	0.190476190476	1.0	1.0
4_group3	9492747	G	G	1.0	1.0	1.0	1.0	0.462962962963	1.0
4_group3	9492755	C	C	1.0	1.0	1.0	1.0	1.0	0.111111111111
4_group3	9492762	C	C	1.0	1.0	1.0	1.0	0.77358490566	1.0
4_group3	9492791	C	C	1.0	1.0	1.0	1.0	0.75	0.18
4_group3	9492796	T	T	1.0	1.0	1.0	1.0	1.0	0.826923076923
4_group3	9492800	A	A	0.0	0.354838709677	1.0	0.261904761905	1.0	1.0
4_group3	9492805	A	A	1.0	0.34375	1.0	1.0	1.0	1.0
4_group3	9492819	A	A	0.0	1.0	1.0	1.0	1.0	1.0
4_group3	9492826	A	A	0.0	0.709677419355	0.666666666667	0.789473684211	0.0	1.0
4_group3	9492834	T	T	1.0	1.0	1.0	0.161290322581	1.0	1.0
4_group3	9492919	A	A	1.0	1.0	1.0	1.0	1.0	0.705882352941
4_group3	9492929	C	C	1.0	1.0	1.0	1.0	1.0	0.692307692308
4_group3	9492935	A	A	1.0	0.707317073171	1.0	1.0	1.0	1.0
4_group3	9492944	T	T	0.0	0.314285714286	1.0	1.0	1.0	1.0
4_group3	9492946	C	T	1.0	1.0	0.0	1.0	0.457142857143	0.0
4_group3	9492954	A	A	1.0	0.314285714286	1.0	1.0	1.0	1.0
4_group3	9492961	A	C	0.0	0.709677419355	0.0	1.0	0.727272727273	0.75
4_group3	9492962	A	A	1.0	1.0	1.0	1.0	0.575757575758	0.25
4_group3	9492970	A	G	0.0	1.0	0.268292682927	1.0	0.710526315789	1.0
4_group3	9492974	A	A	1.0	0.290322580645	1.0	0.837209302326	0.315789473684	0.0
4_group3	9492978	C	T	1.0	1.0	0.279069767442	1.0	1.0	1.0
4_group3	9492980	C	C	1.0	1.0	1.0	0.179487179487	1.0	1.0
4_group3	9492983	A	A	0.0	1.0	1.0	0.829268292683	0.282051282051	0.0
4_group3	9492987	C	C	1.0	0.363636363636	1.0	0.0	1.0	1.0
4_group3	9492990	A	A	1.0	1.0	1.0	1.0	0.744186046512	1.0
4_group3	9493011	G	G	0.973684210526	1.0	1.0	0.222222222222	0.736842105263	1.0
4_group3	9493019	T	T	1.0	1.0	1.0	1.0	0.27027027027	1.0
4_group3	9493024	C	C	1.0	1.0	1.0	1.0	0.736842105263	1.0
4_group3	9493029	A	T	1.0	1.0	0.25	1.0	1.0	1.0
4_group3	9493031	C	C	1.0	1.0	1.0	1.0	0.707317073171	1.0
4_group3	9493037	C	C	1.0	0.394736842105	1.0	1.0	1.0	1.0
4_group3	9493040	A	T	1.0	1.0	0.277777777778	1.0	0.974358974359	1.0
4_group3	9493042	T	T	1.0	1.0	1.0	1.0	0.666666666667	1.0
4_group3	9493059	T	T	1.0	1.0	0.647058823529	1.0	1.0	1.0
4_group3	9493165	T	T	1.0	0.735294117647	1.0	1.0	0.604651162791	1.0
4_group3	9493168	G	G	1.0	0.742857142857	1.0	1.0	1.0	1.0
4_group3	9493195	C	C	1.0	1.0	1.0	1.0	0.552631578947	1.0
4_group3	9493244	G	G	0.851851851852	0.810810810811	1.0	1.0	1.0	1.0
4_group3	9493308	C	C	1.0	1.0	1.0	1.0	0.722222222222	1.0
4_group3	9493354	C	C	1.0	1.0	0.894736842105	1.0	0.852941176471	0.921052631579
4_group3	9493367	C	C	1.0	1.0	1.0	0.705882352941	1.0	1.0
4_group3	9493385	T	T	1.0	0.692307692308	1.0	1.0	1.0	1.0
4_group3	9493392	G	G	1.0	0.487179487179	1.0	1.0	1.0	1.0
4_group3	9493396	C	C	1.0	1.0	1.0	1.0	0.653846153846	1.0
4_group3	9493504	C	C	1.0	0.633333333333	1.0	1.0	1.0	1.0
4_group3	9493545	A	A	1.0	1.0	1.0	1.0	0.41935483871	1.0
4_group3	9493614	T	A	1.0	1.0	0.296296296296	1.0	1.0	1.0
4_group3	9493691	C	C	1.0	0.25	1.0	0.25	1.0	1.0
4_group3	9493693	G	G	1.0	1.0	1.0	1.0	1.0	0.676470588235
4_group3	9493719	T	T	1.0	1.0	1.0	1.0	1.0	0.371428571429
4_group3	9493720	G	G	1.0	1.0	1.0	1.0	1.0	0.371428571429
4_group3	9493753	T	T	0.0	1.0	1.0	1.0	0.657894736842	1.0
4_group3	9493839	G	G	1.0	1.0	1.0	1.0	0.405405405405	1.0
4_group3	9493861	G	G	0.0	1.0	1.0	1.0	1.0	1.0
4_group3	9493868	G	G	1.0	0.0	1.0	0.30303030303	1.0	0.705882352941
4_group3	9493885	C	C	0.0	1.0	1.0	1.0	1.0	1.0
4_group3	9493887	G	G	0.0	1.0	1.0	0.6875	1.0	1.0
4_group3	9493895	A	A	1.0	1.0	1.0	1.0	1.0	0.727272727273
4_group3	9493912	T	T	0.0	1.0	0.352941176471	1.0	1.0	1.0
4_group3	9493917	T	T	0.0	1.0	0.971428571429	1.0	1.0	1.0
4_group3	9493922	A	G	1.0	0.6	1.0	1.0	1.0	1.0
4_group3	9493936	G	G	1.0	0.674418604651	1.0	0.34375	1.0	1.0
4_group3	9493941	C	T	1.0	1.0	0.666666666667	1.0	1.0	1.0
4_group3	9493942	C	C	1.0	1.0	1.0	1.0	1.0	0.411764705882
4_group3	9493943	C	C	1.0	1.0	1.0	1.0	1.0	0.411764705882
4_group3	9493944	T	A	1.0	1.0	0.642857142857	1.0	1.0	0.411764705882
4_group3	9493952	A	A	1.0	0.0	1.0	1.0	0.838709677419	1.0
4_group3	9493953	C	C	1.0	0.0	0.354838709677	1.0	0.612903225806	1.0
4_group3	9493954	C	C	1.0	1.0	1.0	1.0	0.774193548387	0.973684210526
4_group3	9493956	C	C	1.0	0.0	0.375	1.0	0.6	1.0
4_group3	9493965	A	A	1.0	0.0	1.0	1.0	0.815789473684	1.0
4_group3	9493971	A	A	1.0	0.0	0.384615384615	1.0	0.564102564103	1.0
4_group3	9493974	G	G	1.0	1.0	1.0	0.317073170732	1.0	1.0
4_group3	9493989	A	T	1.0	1.0	1.0	1.0	1.0	0.184210526316
4_group3	9493992	A	C	1.0	1.0	1.0	1.0	1.0	0.189189189189
4_group3	9494014	A	A	1.0	1.0	1.0	1.0	1.0	0.744186046512
4_group3	9494020	T	T	1.0	1.0	1.0	1.0	0.525	1.0
4_group3	9494048	A	T	1.0	1.0	1.0	0.666666666667	1.0	1.0
4_group3	9494055	G	G	1.0	1.0	1.0	1.0	1.0	0.826923076923
4_group3	9494056	G	G	1.0	0.0	1.0	1.0	1.0	1.0
4_group3	9494060	C	C	0.0	1.0	0.710526315789	0.342105263158	0.0	1.0
4_group3	9494061	A	A	1.0	0.0	1.0	1.0	1.0	1.0
4_group3	9494062	T	T	1.0	1.0	0.307692307692	1.0	1.0	0.857142857143
4_group3	9494071	A	G	0.970588235294	1.0	1.0	0.666666666667	1.0	1.0
4_group3	9494081	A	G	1.0	1.0	0.96875	0.0	1.0	1.0
4_group3	9494082	A	G	1.0	1.0	1.0	0.594594594595	1.0	1.0
4_group3	9494085	A	C	1.0	1.0	1.0	0.594594594595	1.0	1.0
4_group3	9494096	C	A	0.0	1.0	1.0	0.588235294118	0.458333333333	0.775510204082
4_group3	9494098	A	A	1.0	1.0	1.0	0.411764705882	1.0	1.0
4_group3	9494099	A	T	1.0	1.0	1.0	0.588235294118	1.0	1.0
4_group3	9494113	T	T	1.0	0.0	1.0	0.325	0.555555555556	0.245614035088
4_group3	9494129	G	G	1.0	1.0	1.0	1.0	0.727272727273	1.0
4_group3	9494131	C	A	1.0	1.0	1.0	0.666666666667	1.0	1.0
4_group3	9494141	G	A	1.0	1.0	0.413793103448	1.0	1.0	1.0
4_group3	9494144	G	G	1.0	0.0	0.444444444444	1.0	1.0	1.0
4_group3	9494147	C	A	1.0	1.0	0.384615384615	0.548387096774	1.0	1.0
4_group3	9494148	A	G	1.0	1.0	0.384615384615	0.548387096774	0.685714285714	1.0
4_group3	9494151	T	G	1.0	1.0	0.384615384615	0.548387096774	0.685714285714	1.0
4_group3	9494173	C	T	0.0	1.0	0.0	0.277777777778	1.0	1.0
4_group3	9494177	G	G	1.0	1.0	1.0	1.0	0.641025641026	1.0
4_group3	9494179	T	T	1.0	1.0	1.0	1.0	0.621621621622	1.0
4_group3	9494185	T	T	1.0	1.0	1.0	0.314285714286	1.0	1.0
4_group3	9494193	C	C	1.0	1.0	1.0	1.0	0.615384615385	1.0
4_group3	9494204	C	T	1.0	1.0	1.0	0.552631578947	0.75	0.145833333333
4_group3	9494207	C	C	1.0	1.0	1.0	0.447368421053	1.0	1.0
4_group3	9494208	A	A	1.0	1.0	1.0	1.0	0.625	0.851063829787
4_group3	9494209	T	T	1.0	1.0	1.0	1.0	0.59375	1.0
4_group3	9494214	A	A	1.0	1.0	0.4	1.0	0.657142857143	0.857142857143
4_group3	9494219	A	A	1.0	1.0	1.0	1.0	1.0	0.155555555556
4_group3	9494223	A	A	1.0	1.0	1.0	1.0	1.0	0.177777777778
4_group3	9494227	G	G	1.0	1.0	1.0	0.432432432432	1.0	1.0
4_group3	9494228	G	G	1.0	1.0	0.392857142857	0.589743589744	0.388888888889	0.175
4_group3	9494241	G	G	0.0	1.0	0.407407407407	0.585365853659	0.388888888889	1.0
4_group3	9494242	T	T	0.0	1.0	0.407407407407	0.585365853659	0.371428571429	1.0
4_group3	9494244	G	G	0.0	1.0	0.0	0.575	0.371428571429	0.775
4_group3	9494260	C	C	1.0	0.0	1.0	1.0	1.0	1.0
4_group3	9494273	T	T	1.0	1.0	0.451612903226	1.0	1.0	1.0
4_group3	9494275	T	T	1.0	1.0	1.0	1.0	0.837209302326	0.361111111111
4_group3	9494280	A	A	1.0	0.0	1.0	0.533333333333	0.833333333333	0.0
4_group3	9494282	A	C	1.0	1.0	1.0	1.0	0.547619047619	1.0
4_group3	9494289	C	C	1.0	1.0	1.0	0.71875	1.0	1.0
4_group3	9494294	C	C	1.0	1.0	1.0	1.0	0.619047619048	1.0
4_group3	9494354	G	A	1.0	1.0	0.289473684211	1.0	1.0	1.0
4_group3	9494406	G	G	1.0	1.0	1.0	0.703703703704	1.0	1.0
4_group3	9494425	C	C	0.0	1.0	1.0	0.571428571429	1.0	1.0
4_group3	9494427	A	A	1.0	1.0	0.705882352941	1.0	1.0	1.0
4_group3	9494440	A	A	1.0	1.0	0.676470588235	1.0	1.0	1.0
4_group3	9494447	G	G	1.0	0.0	1.0	1.0	1.0	0.192307692308
4_group3	9494449	C	C	1.0	0.0	1.0	1.0	1.0	1.0
4_group3	9494541	T	T	1.0	1.0	1.0	1.0	0.659090909091	1.0
4_group3	9494553	G	G	1.0	0.0	1.0	1.0	1.0	1.0
4_group3	9494560	C	C	1.0	1.0	0.333333333333	1.0	1.0	1.0
4_group3	9494582	T	T	1.0	1.0	0.666666666667	1.0	1.0	1.0
4_group3	9494659	G	G	0.0	1.0	1.0	1.0	1.0	1.0
4_group3	9494733	G	G	1.0	0.36	1.0	1.0	1.0	1.0
4_group3	9494863	T	T	1.0	0.733333333333	1.0	1.0	1.0	1.0
4_group3	9495039	C	C	1.0	1.0	0.5	1.0	1.0	1.0
4_group3	9495058	C	C	1.0	1.0	0.51724137931	0.863636363636	1.0	1.0
4_group3	9495072	A	T	1.0	1.0	0.444444444444	1.0	1.0	1.0
4_group3	9495078	A	A	1.0	0.68	0.541666666667	0.95	0.742857142857	0.862068965517
4_group3	9495079	A	A	1.0	0.68	0.541666666667	0.95	0.735294117647	0.857142857143
4_group3	9495082	C	C	1.0	1.0	0.551724137931	1.0	1.0	1.0
4_group3	9495094	T	T	1.0	1.0	0.413793103448	0.947368421053	1.0	1.0
4_group3	9495101	G	G	1.0	0.473684210526	0.0	1.0	1.0	1.0
4_group3	9495127	G	G	1.0	1.0	1.0	1.0	0.821428571429	0.296296296296
4_group3	9495160	C	C	0.0	1.0	1.0	1.0	1.0	1.0
4_group3	9495379	A	A	1.0	1.0	1.0	1.0	1.0	0.317073170732
4_group3	9495384	A	A	1.0	1.0	1.0	1.0	1.0	0.720930232558
4_group3	9495396	C	C	1.0	1.0	1.0	1.0	0.181818181818	0.279069767442
4_group3	9495406	C	T	0.0	0.551724137931	1.0	1.0	1.0	0.756756756757
4_group3	9495437	C	C	0.0	0.761904761905	1.0	0.774193548387	1.0	1.0
4_group3	9495438	G	G	0.0	0.761904761905	1.0	0.78125	1.0	1.0
4_group3	9495442	A	A	1.0	0.761904761905	1.0	0.758620689655	1.0	1.0
4_group3	9495458	T	T	0.0	0.809523809524	1.0	0.620689655172	0.711111111111	1.0
4_group3	9495459	G	G	1.0	1.0	1.0	1.0	0.533333333333	1.0
4_group3	9495503	C	C	1.0	1.0	1.0	1.0	1.0	0.64
4_group3	9495504	C	C	1.0	1.0	1.0	0.625	1.0	1.0
4_group3	9495506	T	C	0.0	1.0	1.0	1.0	1.0	1.0
4_group3	9495512	A	A	1.0	1.0	1.0	1.0	0.282608695652	1.0
4_group3	9495513	G	G	1.0	1.0	1.0	0.393939393939	1.0	1.0
4_group3	9495522	A	G	1.0	0.3	1.0	1.0	1.0	1.0
4_group3	9495531	C	C	0.0	1.0	1.0	1.0	1.0	1.0
4_group3	9495545	G	G	1.0	1.0	0.694444444444	1.0	1.0	1.0
4_group3	9495546	G	G	1.0	1.0	0.314285714286	1.0	1.0	1.0
4_group3	9495566	G	G	0.0	1.0	0.684210526316	1.0	1.0	0.611111111111
4_group3	9495595	G	G	1.0	1.0	0.0	1.0	0.977777777778	1.0
4_group3	9495597	A	A	1.0	1.0	0.0	1.0	1.0	1.0
4_group3	9495608	G	G	1.0	1.0	1.0	0.714285714286	1.0	1.0
4_group3	9495620	T	T	1.0	1.0	1.0	1.0	0.24	1.0
4_group3	9495622	A	A	1.0	1.0	0.666666666667	0.75	1.0	0.8
4_group3	9495627	C	C	1.0	1.0	1.0	1.0	1.0	0.186046511628
4_group3	9495761	G	G	1.0	1.0	0.470588235294	1.0	0.702127659574	1.0
4_group3	9495770	T	T	1.0	1.0	1.0	1.0	0.8	0.825
4_group3	9495772	C	C	1.0	1.0	1.0	0.722222222222	1.0	1.0
4_group3	9495777	A	A	0.0	1.0	1.0	1.0	1.0	1.0
4_group3	9495784	C	C	1.0	1.0	0.424242424242	1.0	1.0	1.0
4_group3	9495805	A	A	1.0	1.0	1.0	1.0	0.55	1.0
4_group3	9495835	T	T	1.0	1.0	1.0	0.34375	1.0	1.0
4_group3	9495848	A	A	1.0	1.0	1.0	1.0	0.5	1.0
4_group3	9495888	T	T	1.0	0.487804878049	0.0	1.0	1.0	0.190476190476
4_group3	9495959	C	C	1.0	1.0	1.0	1.0	1.0	0.783783783784
4_group3	9495982	G	G	1.0	0.305555555556	0.647058823529	1.0	0.75	0.756756756757
4_group3	9495994	A	A	1.0	0.961538461538	1.0	0.944444444444	0.769230769231	1.0
4_group3	9496081	G	G	1.0	1.0	0.620689655172	1.0	1.0	1.0
4_group3	9496107	A	A	1.0	1.0	1.0	0.176470588235	1.0	1.0
4_group3	9496166	A	A	1.0	1.0	1.0	0.714285714286	1.0	1.0
4_group3	9496333	G	G	1.0	1.0	1.0	1.0	1.0	0.28125
4_group3	9496334	C	C	1.0	1.0	1.0	1.0	1.0	0.727272727273
4_group3	9496405	C	T	1.0	1.0	0.5625	1.0	1.0	0.342105263158
4_group3	9496410	G	G	1.0	1.0	1.0	0.69696969697	1.0	1.0
4_group3	9496426	T	T	1.0	1.0	1.0	1.0	0.526315789474	1.0
4_group3	9496477	G	G	0.0	1.0	1.0	1.0	1.0	1.0
4_group3	9496484	T	T	1.0	0.771428571429	1.0	1.0	1.0	1.0
4_group3	9496545	A	A	1.0	0.71875	1.0	1.0	1.0	1.0
4_group3	9496546	G	G	1.0	0.709677419355	1.0	1.0	1.0	1.0
4_group3	9496561	T	C	1.0	1.0	1.0	0.302325581395	1.0	0.0
4_group3	9496581	C	C	0.0	0.545454545455	1.0	0.722222222222	0.882352941176	0.794871794872
4_group3	9496651	T	T	0.0	1.0	0.611111111111	1.0	1.0	1.0
4_group3	9496656	C	C	1.0	1.0	1.0	0.771428571429	1.0	1.0
4_group3	9496664	A	A	1.0	0.529411764706	1.0	0.810810810811	0.821428571429	1.0
4_group3	9496665	C	C	1.0	1.0	0.416666666667	1.0	1.0	1.0
4_group3	9496687	T	T	1.0	1.0	1.0	0.325	1.0	1.0
4_group3	9496691	C	C	0.0	1.0	1.0	1.0	1.0	1.0
4_group3	9496713	A	A	1.0	0.416666666667	0.5	1.0	1.0	1.0
4_group3	9496742	C	C	1.0	0.34375	1.0	0.0	1.0	0.4
4_group3	9496747	A	A	1.0	1.0	1.0	1.0	1.0	0.410256410256
4_group3	9496750	A	A	1.0	1.0	1.0	0.40625	1.0	1.0
4_group3	9496754	G	G	1.0	1.0	1.0	0.41935483871	1.0	1.0
4_group3	9496756	C	G	1.0	1.0	1.0	0.0	1.0	0.628571428571
4_group3	9496757	G	T	0.0	1.0	1.0	1.0	0.64	0.611111111111
4_group3	9496773	A	A	1.0	1.0	0.969696969697	0.354838709677	1.0	1.0
4_group3	9496774	T	G	0.95	1.0	0.0	0.645161290323	0.65	0.641025641026
4_group3	9496776	G	G	0.05	0.807692307692	1.0	1.0	0.4	1.0
4_group3	9496779	T	T	1.0	1.0	0.757575757576	1.0	0.65	1.0
4_group3	9496783	C	C	1.0	1.0	1.0	0.30303030303	1.0	1.0
4_group3	9496788	A	A	1.0	1.0	1.0	1.0	1.0	0.605263157895
4_group3	9496840	A	A	1.0	0.764705882353	1.0	1.0	0.689655172414	1.0
4_group3	9496843	G	G	1.0	1.0	0.709677419355	1.0	1.0	1.0
4_group3	9496846	A	A	1.0	1.0	1.0	1.0	0.689655172414	1.0
4_group3	9496853	C	C	1.0	1.0	1.0	0.65625	1.0	1.0
4_group3	9496924	T	T	1.0	1.0	0.375	1.0	0.866666666667	0.333333333333
4_group3	9496942	T	C	1.0	0.0	0.40625	1.0	0.586206896552	0.3
4_group3	9496959	C	C	1.0	1.0	0.378378378378	1.0	1.0	0.277777777778
4_group3	9496965	T	T	0.0	0.536585365854	0.666666666667	1.0	0.71875	1.0
4_group3	9496973	T	T	1.0	1.0	1.0	1.0	1.0	0.243902439024
4_group3	9496976	C	C	1.0	1.0	1.0	0.708333333333	1.0	1.0
4_group3	9496983	C	C	1.0	1.0	1.0	1.0	0.848484848485	0.744186046512
4_group3	9497006	G	C	1.0	1.0	1.0	1.0	0.677419354839	1.0
4_group3	9497052	A	A	1.0	0.414634146341	1.0	1.0	1.0	1.0
4_group3	9497082	C	C	1.0	1.0	1.0	1.0	1.0	0.392857142857
4_group3	9497102	C	C	0.0	1.0	1.0	1.0	1.0	1.0
4_group3	9497110	A	A	1.0	1.0	1.0	0.285714285714	1.0	1.0
4_group3	9497125	T	G	1.0	1.0	1.0	0.653846153846	1.0	1.0
4_group3	9497195	T	T	1.0	0.625	0.947368421053	1.0	1.0	1.0
4_group3	9497198	C	C	1.0	1.0	0.421052631579	0.722222222222	1.0	0.411764705882
4_group3	9497245	A	A	1.0	0.542857142857	1.0	1.0	1.0	1.0
4_group3	9497293	A	T	0.0	0.0	0.341463414634	1.0	1.0	1.0
4_group3	9497320	C	C	1.0	1.0	1.0	1.0	1.0	0.689655172414
4_group3	9497329	T	T	1.0	1.0	1.0	1.0	0.44	1.0
4_group3	9497622	G	G	1.0	1.0	1.0	0.181818181818	1.0	1.0
4_group3	9497656	G	G	1.0	0.269230769231	1.0	1.0	1.0	1.0
4_group3	9497699	G	G	1.0	1.0	1.0	1.0	0.763157894737	1.0
4_group3	9497706	A	A	0.0	1.0	1.0	1.0	1.0	1.0
4_group3	9497960	G	C	1.0	1.0	0.346153846154	0.30303030303	0.605263157895	1.0
4_group3	9497975	C	C	1.0	1.0	1.0	1.0	0.633333333333	0.384615384615
4_group3	9497977	A	A	1.0	1.0	1.0	0.423076923077	1.0	1.0
4_group3	9497982	T	T	1.0	1.0	0.375	1.0	1.0	1.0
4_group3	9498026	T	T	0.0	1.0	0.695652173913	0.0	0.780487804878	1.0
4_group3	9498056	A	A	1.0	0.40625	1.0	1.0	1.0	1.0
4_group3	9498070	T	T	1.0	1.0	0.428571428571	1.0	1.0	1.0
4_group3	9498132	C	C	1.0	1.0	1.0	1.0	0.684210526316	1.0
4_group3	9498158	A	A	1.0	1.0	1.0	1.0	0.65625	1.0
4_group3	9498166	G	T	1.0	0.296296296296	1.0	1.0	1.0	1.0
4_group3	9498196	T	T	1.0	1.0	1.0	0.30303030303	1.0	1.0
4_group3	9498207	C	C	1.0	1.0	1.0	1.0	0.647058823529	1.0
4_group3	9498256	G	G	0.0	1.0	1.0	1.0	0.975	1.0
4_group3	9498375	T	T	1.0	0.647058823529	0.485714285714	1.0	0.75	0.615384615385
4_group3	9498426	C	C	1.0	0.653846153846	1.0	1.0	1.0	1.0
4_group3	9498432	G	G	1.0	0.0	1.0	1.0	1.0	1.0
4_group3	9498442	T	T	1.0	1.0	1.0	1.0	0.760869565217	1.0
4_group3	9498470	C	C	1.0	1.0	1.0	1.0	1.0	0.222222222222
4_group3	9498532	T	T	1.0	0.24	1.0	1.0	1.0	1.0
4_group3	9498547	T	T	1.0	1.0	1.0	1.0	0.785714285714	1.0
4_group3	9498570	A	A	1.0	1.0	1.0	1.0	0.811320754717	1.0
4_group3	9498571	C	C	1.0	1.0	1.0	1.0	1.0	0.731707317073
4_group3	9498572	A	A	1.0	1.0	1.0	1.0	1.0	0.731707317073
4_group3	9498589	T	T	1.0	1.0	1.0	0.190476190476	1.0	1.0
4_group3	9498647	A	A	1.0	0.714285714286	1.0	1.0	1.0	1.0
4_group3	9498664	C	C	1.0	1.0	1.0	1.0	0.657894736842	1.0
4_group3	9498667	C	C	1.0	0.264705882353	1.0	1.0	1.0	1.0
4_group3	9498684	T	T	1.0	0.25	0.972222222222	1.0	1.0	0.740740740741
4_group3	9498686	T	T	1.0	1.0	1.0	1.0	0.631578947368	1.0
4_group3	9498692	C	C	1.0	1.0	0.775	1.0	1.0	1.0
4_group3	9498717	G	G	1.0	1.0	1.0	0.75	1.0	0.571428571429
4_group3	9498725	C	C	1.0	1.0	1.0	1.0	0.685714285714	1.0
4_group3	9498730	T	C	0.0	1.0	1.0	1.0	1.0	1.0
4_group3	9498736	G	G	1.0	0.727272727273	1.0	1.0	1.0	1.0
4_group3	9498742	C	C	1.0	1.0	0.317073170732	0.388888888889	1.0	1.0
4_group3	9498789	A	A	1.0	1.0	1.0	1.0	0.581395348837	0.390243902439
4_group3	9498878	T	T	1.0	1.0	0.305555555556	0.277777777778	1.0	1.0
4_group3	9498903	C	C	1.0	1.0	1.0	0.282051282051	1.0	1.0
4_group3	9498943	T	T	1.0	1.0	0.970588235294	1.0	1.0	0.52380952381
4_group3	9499020	G	G	1.0	1.0	1.0	1.0	1.0	0.742857142857
4_group3	9499065	C	C	1.0	1.0	1.0	0.291666666667	1.0	1.0
4_group3	9499079	C	C	1.0	1.0	1.0	1.0	0.55	0.297297297297
4_group3	9499083	C	C	1.0	1.0	1.0	1.0	1.0	0.675675675676
4_group3	9499096	A	T	1.0	1.0	1.0	1.0	0.761904761905	1.0
4_group3	9499157	A	C	1.0	0.595238095238	0.416666666667	0.361111111111	1.0	1.0
4_group3	9499267	G	G	1.0	1.0	1.0	1.0	1.0	0.162790697674
4_group3	9499295	G	G	1.0	1.0	0.560975609756	1.0	0.763157894737	0.851063829787
4_group3	9499296	G	G	1.0	1.0	1.0	1.0	0.5	1.0
4_group3	9499319	C	C	1.0	1.0	1.0	1.0	1.0	0.808510638298
4_group3	9499327	G	G	1.0	1.0	1.0	1.0	1.0	0.808510638298
4_group3	9499484	A	G	0.0	1.0	1.0	1.0	0.514285714286	0.634146341463
4_group3	9499512	A	A	1.0	1.0	1.0	0.266666666667	1.0	1.0
4_group3	9499539	T	T	1.0	1.0	1.0	1.0	1.0	0.351351351351
4_group3	9499549	T	T	0.0	1.0	1.0	1.0	1.0	1.0
4_group3	9499550	A	A	1.0	1.0	1.0	1.0	1.0	0.307692307692
4_group3	9499552	G	G	1.0	1.0	0.333333333333	1.0	1.0	1.0
4_group3	9499555	C	T	1.0	1.0	1.0	0.21875	1.0	1.0
4_group3	9499561	G	G	1.0	1.0	1.0	1.0	1.0	0.236842105263
4_group3	9499563	A	A	1.0	1.0	1.0	1.0	0.742857142857	1.0
4_group3	9499607	A	A	1.0	0.5625	1.0	1.0	1.0	1.0
4_group3	9499619	G	G	1.0	0.428571428571	1.0	0.175	1.0	0.723404255319
4_group3	9499627	A	A	1.0	1.0	1.0	1.0	0.75	0.291666666667
4_group3	9499630	T	T	1.0	1.0	0.378378378378	1.0	0.738095238095	0.723404255319
4_group3	9499634	T	T	0.0	1.0	0.594594594595	0.860465116279	1.0	1.0
4_group3	9499642	G	G	1.0	1.0	1.0	1.0	0.756756756757	1.0
4_group3	9499646	C	C	1.0	0.289473684211	1.0	0.139534883721	0.526315789474	1.0
4_group3	9499652	G	G	0.0	1.0	0.65	0.844444444444	1.0	1.0
4_group3	9499657	G	G	1.0	1.0	1.0	1.0	0.777777777778	1.0
4_group3	9499658	G	G	1.0	1.0	1.0	1.0	0.771428571429	1.0
4_group3	9499659	G	G	0.0	1.0	0.625	0.880952380952	1.0	1.0
4_group3	9499672	A	A	0.0	1.0	1.0	1.0	1.0	1.0
4_group3	9499674	A	A	1.0	1.0	1.0	1.0	0.717948717949	1.0
4_group3	9499677	C	C	0.0	1.0	1.0	1.0	0.615384615385	1.0
4_group3	9499679	A	A	1.0	0.263157894737	0.692307692308	0.871794871795	1.0	1.0
4_group3	9499686	C	C	0.0	1.0	1.0	0.138888888889	1.0	1.0
4_group3	9499697	T	T	1.0	0.325	1.0	1.0	0.566666666667	0.0
4_group3	9499704	C	C	0.0	1.0	1.0	1.0	1.0	1.0
4_group3	9499723	T	T	1.0	0.363636363636	1.0	1.0	1.0	1.0
4_group3	9499728	A	A	1.0	0.386363636364	1.0	0.130434782609	0.644444444444	1.0
4_group3	9499763	G	G	1.0	1.0	1.0	1.0	0.675	1.0
4_group3	9499802	G	G	1.0	1.0	0.578947368421	1.0	1.0	1.0
4_group3	9499805	C	C	1.0	1.0	1.0	1.0	1.0	0.720930232558
4_group3	9499809	T	T	1.0	0.333333333333	1.0	1.0	1.0	1.0
4_group3	9499810	G	G	1.0	0.333333333333	1.0	1.0	1.0	1.0
4_group3	9499811	C	C	1.0	1.0	0.631578947368	1.0	1.0	1.0
4_group3	9499813	G	G	1.0	1.0	1.0	1.0	0.710526315789	1.0
4_group3	9499855	G	G	1.0	1.0	1.0	1.0	0.628571428571	1.0
4_group3	9499886	A	A	1.0	1.0	1.0	1.0	1.0	0.675
4_group3	9499895	G	G	1.0	1.0	1.0	1.0	0.724137931034	1.0
4_group3	9499943	C	C	1.0	1.0	1.0	1.0	0.69696969697	1.0
4_group3	9500003	A	G	1.0	0.324324324324	1.0	0.857142857143	0.439024390244	1.0
4_group3	9500007	G	G	0.0	1.0	1.0	1.0	1.0	1.0
4_group3	9500008	A	A	1.0	1.0	1.0	1.0	0.725	1.0
4_group3	9500010	G	G	1.0	1.0	1.0	1.0	0.75	1.0
4_group3	9500012	G	G	1.0	1.0	0.407407407407	1.0	1.0	1.0
4_group3	9500040	C	C	1.0	1.0	1.0	1.0	0.514285714286	1.0
4_group3	9500097	G	G	1.0	1.0	1.0	0.976744186047	0.763157894737	1.0
4_group3	9500103	A	A	1.0	1.0	1.0	1.0	0.777777777778	1.0
4_group3	9500190	A	A	0.0	1.0	1.0	1.0	1.0	1.0
4_group3	9500215	C	C	1.0	1.0	0.444444444444	1.0	1.0	1.0
4_group3	9500223	C	C	1.0	1.0	1.0	0.689655172414	1.0	1.0
4_group3	9500224	T	T	1.0	1.0	1.0	1.0	1.0	0.666666666667
4_group3	9500235	C	C	1.0	0.323529411765	1.0	1.0	1.0	1.0
4_group3	9500318	G	G	0.0	1.0	1.0	1.0	0.966666666667	1.0
4_group3	9500320	A	A	1.0	0.379310344828	1.0	1.0	1.0	1.0
4_group3	9500433	T	T	1.0	1.0	0.8	0.675675675676	0.179487179487	1.0
4_group3	9500551	G	G	1.0	1.0	1.0	0.727272727273	1.0	1.0
4_group3	9500552	A	A	1.0	0.538461538462	1.0	1.0	1.0	1.0
4_group3	9500583	T	T	0.0	1.0	0.742857142857	1.0	1.0	1.0
4_group3	9500584	T	T	0.0	0.538461538462	0.0	0.230769230769	1.0	1.0
4_group3	9500585	T	C	1.0	1.0	1.0	0.769230769231	0.764705882353	0.0
4_group3	9500610	G	C	1.0	1.0	1.0	1.0	1.0	0.27027027027
4_group3	9500618	A	A	1.0	0.451612903226	1.0	0.288888888889	1.0	0.756756756757
4_group3	9500645	G	G	1.0	1.0	1.0	1.0	1.0	0.760869565217
4_group3	9500659	G	G	1.0	1.0	1.0	1.0	0.25	1.0
4_group3	9500688	C	T	1.0	0.40625	1.0	1.0	1.0	1.0
4_group3	9500728	G	G	1.0	1.0	1.0	0.972972972973	1.0	0.367346938776
4_group3	9500734	T	T	1.0	1.0	0.0	0.735294117647	0.783783783784	1.0
4_group3	9500735	A	A	1.0	1.0	0.709677419355	1.0	1.0	1.0
4_group3	9500744	G	G	1.0	1.0	0.666666666667	1.0	1.0	1.0
4_group3	9500748	T	T	1.0	0.5	1.0	1.0	1.0	1.0
4_group3	9500752	G	G	1.0	1.0	0.387096774194	1.0	1.0	1.0
4_group3	9500753	A	A	1.0	1.0	1.0	0.366666666667	1.0	1.0
4_group3	9500764	A	A	1.0	1.0	1.0	1.0	1.0	0.428571428571
4_group3	9500797	C	C	1.0	0.607142857143	0.741935483871	1.0	1.0	1.0
4_group3	9500798	T	T	1.0	0.607142857143	0.741935483871	1.0	1.0	1.0
4_group3	9500802	C	C	1.0	1.0	1.0	1.0	1.0	0.416666666667
4_group3	9500804	C	C	1.0	1.0	1.0	1.0	1.0	0.617647058824
4_group3	9500809	A	A	1.0	1.0	1.0	1.0	0.612244897959	1.0
4_group3	9500813	C	C	1.0	1.0	1.0	0.384615384615	1.0	1.0
4_group3	9500904	T	T	0.0	0.560975609756	0.4	1.0	1.0	1.0
4_group3	9501005	T	T	1.0	1.0	1.0	0.205128205128	1.0	1.0
4_group3	9501062	C	C	1.0	1.0	1.0	1.0	0.434782608696	1.0
4_group3	9501089	A	A	1.0	1.0	1.0	1.0	0.575	1.0
4_group3	9501144	T	T	1.0	1.0	1.0	1.0	0.714285714286	1.0
4_group3	9501225	C	C	0.0	1.0	1.0	1.0	1.0	1.0
4_group3	9501334	C	C	1.0	1.0	0.222222222222	1.0	1.0	1.0
4_group3	9501410	G	G	1.0	1.0	0.611111111111	1.0	1.0	1.0
4_group3	9501439	T	T	1.0	0.4	1.0	1.0	1.0	1.0
4_group3	9501456	T	T	1.0	1.0	0.694444444444	1.0	0.609756097561	1.0
4_group3	9501458	T	C	1.0	1.0	1.0	0.27027027027	1.0	0.25
4_group3	9501519	A	A	1.0	1.0	0.333333333333	1.0	1.0	1.0
4_group3	9501620	G	G	1.0	1.0	1.0	1.0	1.0	0.4
4_group3	9501716	A	A	1.0	1.0	1.0	1.0	0.708333333333	1.0
4_group3	9501741	C	C	1.0	1.0	1.0	0.171428571429	1.0	1.0
4_group3	9501753	G	G	0.0	1.0	0.75	1.0	1.0	1.0
4_group3	9501766	T	T	1.0	0.894736842105	0.363636363636	1.0	0.589743589744	1.0
4_group3	9501770	C	C	1.0	1.0	1.0	1.0	1.0	0.322580645161
4_group3	9501774	T	T	1.0	1.0	1.0	0.88	0.0	1.0
4_group3	9501775	G	G	1.0	1.0	1.0	0.875	0.0	1.0
4_group3	9501782	C	C	1.0	1.0	1.0	1.0	0.3	1.0
4_group3	9501788	T	T	1.0	0.157894736842	0.0	1.0	1.0	1.0
4_group3	9501791	C	C	0.0	1.0	1.0	1.0	1.0	0.423076923077
4_group3	9501801	C	C	1.0	1.0	1.0	1.0	1.0	0.48
4_group3	9502075	G	G	1.0	1.0	1.0	1.0	1.0	0.176470588235
4_group3	9502077	T	C	0.0	0.592592592593	0.36	1.0	0.452380952381	1.0
4_group3	9502087	G	T	1.0	1.0	1.0	0.0909090909091	1.0	0.65
4_group3	9502088	G	G	0.0	1.0	1.0	1.0	1.0	1.0
4_group3	9502098	A	A	1.0	0.666666666667	0.483870967742	1.0	0.272727272727	0.341463414634
4_group3	9502101	C	C	1.0	0.413793103448	1.0	1.0	1.0	1.0
4_group3	9502109	C	C	1.0	1.0	1.0	1.0	0.511627906977	1.0
4_group3	9502133	T	T	1.0	0.677419354839	1.0	0.838709677419	0.45652173913	0.325
4_group3	9502167	T	T	0.0	1.0	1.0	1.0	1.0	1.0
4_group3	9502175	A	A	1.0	1.0	1.0	1.0	0.511627906977	1.0
4_group3	9502267	G	G	1.0	0.52	0.0	0.307692307692	1.0	1.0
4_group3	9502431	G	G	1.0	0.692307692308	1.0	1.0	1.0	1.0
4_group3	9502436	G	G	1.0	1.0	1.0	1.0	0.56	1.0
4_group3	9502701	C	C	0.0	1.0	1.0	1.0	1.0	1.0
4_group3	9502704	T	T	0.0	1.0	1.0	1.0	1.0	1.0
4_group3	9502782	C	C	1.0	1.0	1.0	1.0	1.0	0.275862068966
4_group3	9502885	A	A	1.0	1.0	1.0	1.0	1.0	0.675675675676
4_group3	9502886	A	A	1.0	1.0	1.0	1.0	1.0	0.675675675676
4_group3	9502890	A	A	1.0	1.0	1.0	1.0	0.589743589744	1.0
4_group3	9502904	C	C	1.0	0.621621621622	1.0	1.0	1.0	1.0
4_group3	9502914	T	T	1.0	1.0	0.323529411765	1.0	1.0	1.0
4_group3	9502917	T	T	1.0	1.0	0.727272727273	1.0	1.0	1.0
4_group3	9502929	T	T	1.0	1.0	0.297297297297	1.0	1.0	1.0
4_group3	9502965	C	C	1.0	1.0	0.709677419355	1.0	0.972972972973	1.0
4_group3	9502971	T	T	1.0	1.0	1.0	1.0	0.48275862069	1.0
4_group3	9502975	G	T	0.0	1.0	0.366666666667	0.566666666667	0.4	1.0
4_group3	9502976	C	C	1.0	1.0	1.0	0.566666666667	1.0	1.0
4_group3	9502982	C	T	0.0	1.0	1.0	0.5	0.384615384615	1.0
4_group3	9502987	A	C	0.0	1.0	1.0	0.5	0.37037037037	0.85
4_group3	9502988	G	T	0.0	1.0	1.0	0.5	0.384615384615	0.85
4_group3	9503001	C	T	0.0	1.0	0.346153846154	0.571428571429	0.36	1.0
4_group3	9503069	T	T	1.0	1.0	0.677419354839	1.0	1.0	1.0
4_group3	9503075	G	G	1.0	0.0	1.0	1.0	1.0	1.0
4_group3	9503109	A	A	1.0	1.0	1.0	1.0	1.0	0.72
4_group3	9503114	C	C	1.0	1.0	1.0	1.0	0.448275862069	1.0
4_group3	9503143	C	A	1.0	1.0	0.0	1.0	1.0	0.725
4_group3	9503176	T	T	1.0	1.0	1.0	1.0	1.0	0.735294117647
4_group3	9503240	C	C	1.0	1.0	1.0	0.62962962963	1.0	1.0
4_group3	9503257	T	T	1.0	1.0	1.0	1.0	1.0	0.342105263158
4_group3	9503343	G	G	1.0	0.431818181818	1.0	1.0	1.0	1.0
4_group3	9503346	T	T	1.0	1.0	1.0	0.36	1.0	1.0
4_group3	9503355	C	C	1.0	1.0	1.0	0.444444444444	0.409090909091	0.0
4_group3	9503395	C	C	0.972222222222	1.0	1.0	1.0	0.684210526316	0.342857142857
4_group3	9503431	A	A	1.0	0.558823529412	1.0	1.0	1.0	1.0
4_group3	9503432	A	A	1.0	0.558823529412	1.0	1.0	1.0	1.0
4_group3	9503433	A	A	1.0	1.0	1.0	1.0	0.533333333333	1.0
4_group3	9503434	C	C	1.0	0.558823529412	1.0	1.0	1.0	1.0
4_group3	9503452	G	G	1.0	1.0	0.583333333333	0.684210526316	1.0	1.0
4_group3	9503541	C	C	1.0	1.0	1.0	0.451612903226	1.0	1.0
4_group3	9503594	A	A	1.0	1.0	1.0	1.0	0.5	1.0
4_group3	9503623	T	T	1.0	1.0	0.5	1.0	1.0	1.0
4_group3	9503632	G	G	1.0	1.0	1.0	1.0	0.583333333333	1.0
4_group3	9503643	G	G	1.0	1.0	0.5625	1.0	1.0	0.340425531915
4_group3	9503661	G	G	1.0	1.0	1.0	1.0	1.0	0.363636363636
4_group3	9503674	T	T	1.0	1.0	0.5	1.0	1.0	1.0
4_group3	9503689	T	T	1.0	1.0	1.0	1.0	0.787878787879	0.317073170732
4_group3	9503700	C	C	1.0	1.0	1.0	1.0	0.484848484848	1.0
4_group3	9503714	G	G	1.0	1.0	1.0	0.25	1.0	1.0
4_group3	9503724	C	C	1.0	1.0	0.564102564103	1.0	1.0	1.0
4_group3	9503731	C	C	1.0	1.0	1.0	0.32	1.0	1.0
4_group3	9503733	T	T	1.0	0.666666666667	0.390243902439	0.32	1.0	1.0
4_group3	9503735	T	A	1.0	1.0	1.0	1.0	0.75	1.0
4_group3	9503738	T	T	1.0	1.0	1.0	1.0	0.5625	1.0
4_group3	9503743	G	G	1.0	1.0	1.0	0.7	1.0	1.0
4_group3	9503787	G	G	1.0	1.0	1.0	0.363636363636	1.0	1.0
4_group3	9503789	T	T	1.0	1.0	0.307692307692	1.0	1.0	1.0
4_group3	9503792	T	T	1.0	0.4375	1.0	1.0	1.0	1.0
4_group3	9503835	G	G	1.0	1.0	0.586206896552	1.0	1.0	1.0
4_group3	9503837	T	T	1.0	1.0	0.555555555556	1.0	1.0	1.0
4_group3	9503840	G	G	1.0	0.645161290323	1.0	0.307692307692	1.0	1.0
4_group3	9503843	T	T	1.0	1.0	1.0	1.0	0.813953488372	0.224489795918
4_group3	9503848	G	G	1.0	0.666666666667	1.0	0.291666666667	1.0	1.0
4_group3	9503853	G	G	1.0	0.366666666667	1.0	0.72	0.697674418605	0.0
4_group3	9503859	G	G	1.0	1.0	1.0	1.0	0.3	1.0
4_group3	9503860	C	C	1.0	1.0	1.0	0.809523809524	0.85	1.0
4_group3	9503875	C	C	0.0	1.0	1.0	1.0	1.0	1.0
4_group3	9503879	T	T	1.0	1.0	1.0	0.645161290323	0.863636363636	0.734693877551
4_group3	9503882	G	G	1.0	0.724137931034	1.0	0.65625	0.863636363636	0.734693877551
4_group3	9503893	C	C	0.0	1.0	1.0	1.0	1.0	1.0
4_group3	9503895	T	T	0.0	1.0	1.0	1.0	1.0	1.0
4_group3	9503918	A	A	1.0	0.0	0.676470588235	0.0	1.0	1.0
4_group3	9503922	A	A	1.0	0.0	0.676470588235	0.0	1.0	1.0
4_group3	9503925	A	A	1.0	1.0	1.0	1.0	0.340425531915	1.0
4_group3	9503934	T	T	1.0	0.0	0.666666666667	0.0	1.0	0.755555555556
4_group3	9503938	G	G	1.0	0.333333333333	1.0	1.0	1.0	1.0
4_group3	9503941	C	T	0.0	1.0	0.324324324324	1.0	0.0731707317073	1.0
4_group3	9503943	G	G	1.0	0.0	0.666666666667	0.0	1.0	0.723404255319
4_group3	9503954	C	C	1.0	1.0	1.0	0.733333333333	1.0	0.348837209302
4_group3	9503959	T	A	0.0	1.0	1.0	1.0	1.0	1.0
4_group3	9503960	A	A	1.0	0.612903225806	1.0	0.965517241379	1.0	1.0
4_group3	9503991	T	T	1.0	1.0	1.0	1.0	0.764705882353	1.0
4_group3	9504004	C	C	0.0	1.0	0.764705882353	1.0	1.0	1.0
4_group3	9504006	C	C	1.0	0.424242424242	1.0	1.0	1.0	1.0
4_group3	9504019	G	A	1.0	1.0	0.6875	0.0	1.0	0.0
4_group3	9504097	C	C	0.0	1.0	1.0	1.0	1.0	1.0
4_group3	9504111	C	C	1.0	1.0	1.0	0.230769230769	1.0	1.0
4_group3	9504258	G	G	1.0	0.575	1.0	1.0	1.0	1.0
4_group3	9504259	T	T	0.0	1.0	1.0	1.0	1.0	1.0
4_group3	9504417	G	G	1.0	0.4375	0.666666666667	1.0	1.0	1.0
4_group3	9504430	G	G	1.0	1.0	1.0	0.243243243243	1.0	1.0
4_group3	9504458	C	C	1.0	1.0	1.0	1.0	1.0	0.21875
4_group3	9504511	G	G	1.0	1.0	0.645161290323	1.0	1.0	1.0
4_group3	9504597	G	G	1.0	1.0	1.0	1.0	0.769230769231	1.0
4_group3	9504646	A	A	1.0	1.0	1.0	0.294117647059	1.0	1.0
4_group3	9504663	A	A	1.0	1.0	1.0	1.0	0.448275862069	1.0
4_group3	9504789	C	C	1.0	1.0	1.0	1.0	1.0	0.30612244898
4_group3	9504806	C	C	1.0	0.392857142857	1.0	1.0	1.0	1.0
4_group3	9504896	T	T	1.0	1.0	1.0	1.0	0.666666666667	1.0
4_group3	9504912	A	A	0.0	0.690476190476	0.0	1.0	0.433333333333	0.727272727273
4_group3	9504913	G	G	1.0	0.333333333333	1.0	1.0	1.0	1.0
4_group3	9505114	T	T	0.0	1.0	1.0	1.0	1.0	1.0
4_group3	9505164	T	T	1.0	1.0	1.0	1.0	0.8	1.0
4_group3	9505234	C	C	1.0	1.0	1.0	1.0	1.0	0.244444444444
4_group3	9505309	T	G	1.0	0.71875	1.0	1.0	1.0	1.0
4_group3	9505310	C	C	0.0	1.0	1.0	1.0	1.0	0.0
4_group3	9505324	T	T	0.0	1.0	1.0	1.0	1.0	1.0
4_group3	9505330	T	T	1.0	1.0	1.0	0.6875	1.0	1.0
4_group3	9505347	G	G	1.0	1.0	0.965517241379	1.0	0.809523809524	1.0
4_group3	9505370	G	G	1.0	1.0	1.0	0.742857142857	1.0	1.0
4_group3	9505381	G	G	1.0	1.0	1.0	1.0	0.761904761905	1.0
4_group3	9505383	G	G	1.0	0.5	1.0	1.0	1.0	1.0
4_group3	9505385	T	T	1.0	1.0	1.0	1.0	0.809523809524	0.684210526316
4_group3	9505388	T	T	1.0	1.0	1.0	1.0	1.0	0.333333333333
4_group3	9505403	A	T	0.0	1.0	0.735294117647	0.676470588235	0.179487179487	1.0
4_group3	9505404	A	G	0.0	1.0	0.735294117647	0.676470588235	0.179487179487	1.0
4_group3	9505416	C	C	1.0	1.0	1.0	0.694444444444	1.0	1.0
4_group3	9505460	A	A	1.0	1.0	1.0	0.903225806452	1.0	0.317073170732
4_group3	9505462	T	T	1.0	1.0	1.0	1.0	0.642857142857	1.0
4_group3	9505472	G	A	0.875	0.416666666667	0.178571428571	1.0	0.653846153846	1.0
4_group3	9505478	C	T	1.0	0.0	0.161290322581	0.766666666667	0.666666666667	1.0
4_group3	9505481	C	C	1.0	1.0	1.0	0.225806451613	0.6	0.75
4_group3	9505482	G	G	0.0	1.0	0.806451612903	1.0	1.0	1.0
4_group3	9505502	G	G	1.0	0.56	1.0	1.0	0.833333333333	1.0
4_group3	9505504	G	G	1.0	0.461538461538	0.321428571429	1.0	1.0	1.0
4_group3	9505513	C	C	0.0	1.0	0.69696969697	0.764705882353	0.85	0.333333333333
4_group3	9505514	C	C	0.0	1.0	0.69696969697	0.777777777778	0.853658536585	0.333333333333
4_group3	9505519	G	G	1.0	1.0	1.0	1.0	0.720930232558	1.0
4_group3	9505542	G	G	1.0	1.0	1.0	1.0	0.666666666667	1.0
4_group3	9505543	A	A	1.0	1.0	0.470588235294	1.0	1.0	1.0
4_group3	9505550	G	G	1.0	0.37037037037	1.0	1.0	1.0	1.0
4_group3	9505562	G	G	0.0	1.0	0.484848484848	0.325	0.725	0.733333333333
4_group3	9505594	A	A	1.0	0.555555555556	1.0	0.7	0.025	1.0
4_group3	9505670	A	A	1.0	1.0	1.0	0.0	0.4	1.0
4_group3	9505703	A	A	1.0	1.0	0.0	0.307692307692	0.333333333333	1.0
4_group3	9505779	A	A	1.0	1.0	1.0	1.0	0.733333333333	1.0
4_group3	9505852	G	G	1.0	1.0	1.0	1.0	0.808510638298	0.34
4_group3	9505860	T	T	1.0	1.0	0.632653061224	1.0	1.0	1.0
4_group3	9505906	G	G	1.0	1.0	1.0	0.795918367347	1.0	1.0
4_group3	9505910	G	G	0.0	1.0	1.0	1.0	1.0	1.0
4_group3	9505917	A	A	1.0	1.0	0.588235294118	1.0	1.0	1.0
4_group3	9505935	A	A	1.0	0.59375	1.0	1.0	0.586956521739	0.673913043478
4_group3	9505939	T	T	1.0	1.0	1.0	1.0	0.770833333333	1.0
4_group3	9505953	A	A	1.0	0.636363636364	1.0	1.0	1.0	1.0
4_group3	9505974	T	T	1.0	1.0	1.0	1.0	0.760869565217	1.0
4_group3	9505975	C	C	1.0	1.0	1.0	1.0	0.760869565217	1.0
4_group3	9505977	C	C	1.0	1.0	1.0	1.0	0.760869565217	1.0
4_group3	9505985	G	G	1.0	0.5	1.0	0.756097560976	1.0	1.0
4_group3	9505989	A	A	1.0	1.0	1.0	1.0	0.734693877551	1.0
4_group3	9505991	A	A	0.975	1.0	1.0	1.0	1.0	0.375
4_group3	9505996	A	A	1.0	1.0	0.527272727273	1.0	1.0	1.0
4_group3	9506061	C	C	1.0	0.469387755102	1.0	0.891891891892	0.0	0.733333333333
4_group3	9506063	A	A	1.0	0.48	1.0	0.891891891892	0.0	0.757575757576
4_group3	9506138	A	A	1.0	0.583333333333	1.0	1.0	1.0	1.0
4_group3	9506181	G	C	1.0	1.0	0.413793103448	1.0	1.0	1.0
4_group3	9506219	G	G	1.0	1.0	1.0	1.0	0.583333333333	1.0
4_group3	9506224	G	G	1.0	1.0	0.454545454545	1.0	1.0	1.0
4_group3	9506227	G	G	1.0	1.0	1.0	1.0	1.0	0.268292682927
4_group3	9506285	C	C	1.0	0.971428571429	1.0	1.0	1.0	0.2
4_group3	9506490	C	C	1.0	1.0	1.0	1.0	0.727272727273	1.0
4_group3	9506512	A	A	0.0	1.0	1.0	1.0	1.0	1.0
4_group3	9506514	G	G	0.0	0.681818181818	1.0	1.0	1.0	1.0
4_group3	9506525	A	G	1.0	0.32	1.0	1.0	1.0	1.0
4_group3	9506527	A	A	1.0	1.0	0.65625	1.0	1.0	0.439024390244
4_group3	9506533	G	G	1.0	0.357142857143	1.0	1.0	1.0	1.0
4_group3	9506545	T	T	0.0	1.0	0.371428571429	1.0	1.0	1.0
4_group3	9506568	T	C	1.0	1.0	1.0	0.576923076923	1.0	1.0
4_group3	9506582	G	G	1.0	1.0	1.0	0.44	1.0	1.0
4_group3	9506635	C	C	1.0	1.0	0.352941176471	1.0	1.0	1.0
4_group3	9506714	A	A	1.0	1.0	0.431818181818	1.0	1.0	1.0
4_group3	9506798	G	G	1.0	1.0	1.0	1.0	0.711111111111	1.0
4_group3	9506806	G	G	1.0	0.315789473684	1.0	1.0	1.0	1.0
4_group3	9506845	G	G	1.0	1.0	1.0	1.0	1.0	0.764705882353
4_group3	9506847	G	G	1.0	1.0	1.0	1.0	1.0	0.764705882353
4_group3	9506866	A	A	1.0	1.0	1.0	1.0	1.0	0.176470588235
4_group3	9506897	C	C	1.0	1.0	1.0	1.0	0.714285714286	1.0
4_group3	9506938	A	A	1.0	0.641025641026	1.0	1.0	1.0	1.0
4_group3	9506943	A	A	1.0	0.625	1.0	1.0	1.0	1.0
4_group3	9507007	T	T	0.0	1.0	1.0	0.772727272727	1.0	0.733333333333
4_group3	9507016	A	A	1.0	1.0	1.0	1.0	0.65	1.0
4_group3	9507035	T	T	1.0	1.0	1.0	1.0	1.0	0.772727272727
4_group3	9507040	A	A	1.0	1.0	1.0	1.0	1.0	0.785714285714
4_group3	9507057	G	G	1.0	1.0	1.0	1.0	1.0	0.808510638298
4_group3	9507058	T	T	1.0	1.0	1.0	1.0	1.0	0.808510638298
4_group3	9507065	G	G	1.0	0.466666666667	1.0	0.975609756098	1.0	1.0
4_group3	9507066	T	T	0.0	1.0	1.0	1.0	1.0	1.0
4_group3	9507094	G	G	1.0	0.64	0.772727272727	0.658536585366	1.0	1.0
4_group3	9507159	C	C	1.0	0.216216216216	1.0	1.0	1.0	1.0
4_group3	9507174	T	T	1.0	1.0	1.0	1.0	1.0	0.578947368421
4_group3	9507177	T	T	1.0	1.0	0.636363636364	1.0	1.0	1.0
4_group3	9507217	C	C	1.0	0.780487804878	1.0	0.69696969697	1.0	1.0
4_group3	9507250	C	C	1.0	1.0	1.0	1.0	1.0	0.0
4_group3	9507251	C	C	1.0	1.0	1.0	1.0	1.0	0.0
4_group3	9507255	G	G	1.0	1.0	1.0	1.0	1.0	0.688888888889
4_group3	9507268	C	C	1.0	1.0	0.84	0.695652173913	1.0	1.0
4_group3	9507328	G	G	1.0	1.0	1.0	1.0	0.444444444444	1.0
4_group3	9507440	T	T	1.0	1.0	1.0	0.205128205128	1.0	1.0
4_group3	9507488	C	C	1.0	1.0	1.0	1.0	0.731707317073	0.620689655172
4_group3	9507494	C	C	1.0	1.0	0.333333333333	1.0	1.0	1.0
4_group3	9507560	G	G	1.0	1.0	1.0	1.0	0.761904761905	1.0
4_group3	9507583	C	C	1.0	1.0	0.372093023256	0.322580645161	1.0	1.0
4_group3	9507668	C	C	1.0	0.0	0.0	0.310344827586	1.0	1.0
4_group3	9507674	T	T	1.0	1.0	1.0	0.709677419355	1.0	1.0
4_group3	9507703	C	C	1.0	1.0	1.0	0.25641025641	1.0	1.0
4_group3	9507780	G	G	1.0	1.0	1.0	1.0	0.488888888889	1.0
4_group3	9507792	T	A	0.0	0.585365853659	0.48	1.0	1.0	1.0
4_group3	9507805	C	C	1.0	1.0	1.0	1.0	1.0	0.75
4_group3	9508004	C	C	1.0	1.0	1.0	1.0	1.0	0.339622641509
4_group3	9508041	G	G	0.0	1.0	1.0	1.0	1.0	1.0
4_group3	9508044	G	A	1.0	0.0	0.69696969697	0.708333333333	0.689655172414	0.28
4_group3	9508082	C	C	1.0	1.0	1.0	1.0	0.55	1.0
4_group3	9508092	C	C	0.975	0.416666666667	1.0	1.0	1.0	1.0
4_group3	9508142	C	C	1.0	1.0	0.545454545455	1.0	1.0	0.275
4_group3	9508159	G	G	1.0	1.0	1.0	1.0	0.809523809524	1.0
4_group3	9508168	G	G	0.0	1.0	1.0	1.0	1.0	1.0
4_group3	9508195	T	T	1.0	1.0	1.0	1.0	0.789473684211	1.0
4_group3	9508278	T	T	1.0	0.351351351351	1.0	1.0	1.0	1.0
4_group3	9508421	C	C	1.0	1.0	1.0	0.173913043478	1.0	1.0
4_group3	9508500	C	C	1.0	1.0	1.0	0.857142857143	0.795454545455	1.0
4_group3	9508507	A	A	1.0	0.3	1.0	1.0	1.0	1.0
4_group3	9508517	A	A	1.0	1.0	1.0	1.0	0.636363636364	1.0
4_group3	9508594	A	A	1.0	0.0	1.0	0.85	1.0	1.0
4_group3	9508647	C	G	1.0	1.0	0.542857142857	0.0	1.0	1.0
4_group3	9508758	C	G	1.0	0.615384615385	0.0	1.0	0.735849056604	1.0
4_group3	9508761	T	G	1.0	0.615384615385	0.0	1.0	0.722222222222	1.0
4_group3	9508789	G	G	1.0	0.285714285714	1.0	1.0	1.0	1.0
4_group3	9508802	A	A	1.0	0.708333333333	0.441176470588	1.0	1.0	1.0
4_group3	9508828	T	T	1.0	1.0	1.0	1.0	1.0	0.589743589744
4_group3	9508835	C	C	1.0	0.333333333333	1.0	1.0	1.0	1.0
4_group3	9508861	G	G	1.0	1.0	1.0	1.0	1.0	0.472222222222
4_group3	9508862	T	T	1.0	1.0	1.0	1.0	1.0	0.472222222222
4_group3	9509103	G	T	1.0	1.0	1.0	0.259259259259	1.0	1.0
4_group3	9509183	A	A	1.0	0.540540540541	1.0	1.0	1.0	1.0
4_group3	9509232	T	T	1.0	1.0	1.0	1.0	1.0	0.708333333333
4_group3	9509258	C	C	0.0	1.0	1.0	1.0	1.0	1.0
4_group3	9509318	C	C	1.0	1.0	1.0	1.0	0.681818181818	1.0
4_group3	9509333	C	C	1.0	1.0	1.0	1.0	1.0	0.692307692308
4_group3	9509343	A	A	1.0	1.0	1.0	1.0	1.0	0.707317073171
4_group3	9509413	A	A	1.0	1.0	1.0	1.0	1.0	0.652173913043
4_group3	9509449	T	T	1.0	1.0	1.0	1.0	1.0	0.371428571429
4_group3	9509473	C	C	1.0	1.0	1.0	0.259259259259	1.0	1.0
4_group3	9509532	C	C	1.0	1.0	1.0	1.0	0.80487804878	1.0
4_group3	9509533	G	G	1.0	1.0	1.0	1.0	0.8	1.0
4_group3	9509543	C	C	1.0	1.0	1.0	1.0	0.769230769231	1.0
4_group3	9509645	A	A	0.0	1.0	1.0	0.243243243243	1.0	1.0
4_group3	9509649	G	G	1.0	1.0	1.0	0.756756756757	1.0	0.975609756098
4_group3	9509654	C	C	0.0	0.615384615385	0.395348837209	0.272727272727	0.771428571429	1.0
4_group3	9509681	A	A	1.0	1.0	1.0	0.714285714286	1.0	1.0
4_group3	9509743	A	G	1.0	1.0	0.025641025641	0.848484848485	1.0	1.0
4_group3	9509745	C	C	1.0	1.0	0.282051282051	1.0	1.0	1.0
4_group3	9509838	C	C	1.0	1.0	1.0	1.0	0.823529411765	0.40625
4_group3	9509858	C	C	1.0	0.0	1.0	1.0	1.0	1.0
4_group3	9510032	G	G	1.0	1.0	1.0	1.0	0.733333333333	1.0
4_group3	9510070	T	T	1.0	1.0	1.0	1.0	0.783783783784	1.0
4_group3	9510096	A	A	1.0	1.0	0.761904761905	1.0	1.0	1.0
4_group3	9510110	T	T	1.0	0.0	1.0	0.787878787879	1.0	1.0
4_group3	9510455	G	G	0.0	1.0	1.0	1.0	1.0	1.0
4_group3	9510625	A	A	1.0	0.323529411765	0.4	1.0	1.0	1.0
4_group3	9510682	T	T	1.0	1.0	0.625	1.0	1.0	1.0
4_group3	9510686	A	A	1.0	1.0	1.0	0.1	1.0	1.0
4_group3	9510699	G	G	1.0	1.0	1.0	0.151515151515	1.0	1.0
4_group3	9510712	T	T	1.0	0.35	0.348837209302	1.0	0.674418604651	1.0
4_group3	9510804	G	G	1.0	1.0	1.0	1.0	0.257142857143	1.0
4_group3	9510821	C	C	1.0	1.0	0.527777777778	1.0	1.0	1.0
4_group3	9510836	A	A	0.0	1.0	1.0	1.0	1.0	1.0
4_group3	9510853	T	T	1.0	1.0	1.0	1.0	1.0	0.368421052632
4_group3	9510866	A	C	1.0	1.0	0.486486486486	0.8	1.0	1.0
4_group3	9510877	A	A	1.0	0.576923076923	1.0	1.0	0.666666666667	0.307692307692
4_group3	9510879	G	G	1.0	1.0	0.529411764706	1.0	1.0	1.0
4_group3	9510880	G	G	1.0	1.0	1.0	1.0	0.555555555556	1.0
4_group3	9510881	A	A	1.0	0.571428571429	1.0	0.266666666667	0.46511627907	0.307692307692
4_group3	9510886	T	T	1.0	1.0	1.0	1.0	1.0	0.756756756757
4_group3	9510888	C	A	0.0	1.0	0.0	0.724137931034	1.0	1.0
4_group3	9510917	A	A	1.0	0.323529411765	1.0	1.0	1.0	1.0
4_group3	9510922	G	G	1.0	1.0	0.475	1.0	1.0	1.0
4_group3	9510932	T	T	1.0	1.0	0.978260869565	0.241379310345	1.0	1.0
4_group3	9510940	A	A	1.0	1.0	1.0	1.0	1.0	0.0
4_group3	9510944	T	T	1.0	1.0	1.0	1.0	0.744186046512	1.0
4_group3	9510951	T	T	1.0	0.388888888889	0.384615384615	1.0	0.666666666667	1.0
4_group3	9510970	T	T	1.0	1.0	1.0	1.0	0.575	1.0
4_group3	9511013	A	A	1.0	1.0	0.466666666667	0.24	1.0	1.0
4_group3	9511038	C	C	1.0	0.634146341463	1.0	1.0	1.0	0.767441860465
4_group3	9511042	C	C	1.0	1.0	1.0	0.454545454545	1.0	1.0
4_group3	9511067	A	A	1.0	1.0	1.0	1.0	0.391304347826	1.0
4_group3	9511075	T	T	0.0	1.0	1.0	1.0	1.0	1.0
4_group3	9511077	T	T	1.0	0.431818181818	0.0	0.354838709677	0.62	0.878048780488
4_group3	9511080	G	G	1.0	1.0	1.0	0.677419354839	1.0	1.0
4_group3	9511097	G	G	1.0	1.0	1.0	0.742857142857	1.0	1.0
4_group3	9511112	A	G	0.0	1.0	1.0	1.0	1.0	0.239130434783
4_group3	9511114	T	T	1.0	0.46875	1.0	1.0	0.87037037037	1.0
4_group3	9511118	G	G	1.0	1.0	0.976744186047	1.0	1.0	0.765957446809
4_group3	9511120	A	A	1.0	0.484848484848	1.0	1.0	1.0	1.0
4_group3	9511123	C	C	1.0	0.46875	1.0	1.0	0.879310344828	1.0
4_group3	9511126	G	G	1.0	0.0	0.333333333333	0.717948717949	0.631578947368	1.0
4_group3	9511144	A	A	0.0	1.0	1.0	1.0	0.410714285714	1.0
4_group3	9511153	A	A	1.0	0.333333333333	1.0	1.0	0.836363636364	1.0
4_group3	9511185	G	A	1.0	0.268292682927	0.659574468085	0.0	1.0	1.0
4_group3	9511199	T	T	0.0	0.736842105263	0.357142857143	1.0	0.481481481481	1.0
4_group3	9511200	A	A	1.0	1.0	1.0	1.0	0.528301886792	0.272727272727
4_group3	9511229	C	C	1.0	1.0	0.473684210526	1.0	0.491228070175	1.0
4_group3	9511249	A	A	1.0	1.0	1.0	1.0	0.775862068966	1.0
4_group3	9511255	A	A	1.0	1.0	1.0	1.0	1.0	0.843137254902
4_group3	9511258	G	G	1.0	0.632653061224	1.0	1.0	1.0	1.0
4_group3	9511266	G	G	1.0	0.413043478261	1.0	1.0	1.0	1.0
4_group3	9511275	T	T	1.0	0.645833333333	1.0	1.0	1.0	1.0
4_group3	9511278	A	A	1.0	0.630434782609	1.0	1.0	1.0	1.0
4_group3	9511301	G	G	1.0	1.0	1.0	1.0	1.0	0.14
4_group3	9511310	G	G	1.0	0.560975609756	1.0	1.0	1.0	1.0
4_group3	9511322	T	T	1.0	0.560975609756	1.0	1.0	1.0	1.0
4_group3	9511323	A	A	1.0	1.0	1.0	0.297297297297	1.0	1.0
4_group3	9511328	C	C	1.0	1.0	1.0	1.0	0.673076923077	1.0
4_group3	9511330	G	G	1.0	0.5	1.0	1.0	1.0	1.0
4_group3	9511348	C	C	1.0	1.0	1.0	1.0	0.75	1.0
4_group3	9511351	T	T	1.0	0.685714285714	1.0	1.0	1.0	0.74
4_group3	9511371	G	G	1.0	1.0	0.760869565217	0.225806451613	0.0	0.268292682927
4_group3	9511376	C	T	0.0	1.0	0.243902439024	0.758620689655	1.0	1.0
4_group3	9511377	A	A	1.0	0.0	1.0	1.0	1.0	0.72972972973
4_group3	9511456	C	C	1.0	1.0	0.0	1.0	0.977272727273	0.244897959184
4_group3	9511483	A	A	1.0	1.0	0.609756097561	1.0	1.0	1.0
4_group3	9511484	T	T	1.0	1.0	0.609756097561	1.0	1.0	1.0
4_group3	9511497	A	T	1.0	1.0	0.35	1.0	1.0	0.785714285714
4_group3	9511504	T	A	1.0	1.0	0.289473684211	1.0	1.0	1.0
4_group3	9511508	C	C	1.0	1.0	1.0	1.0	0.725	1.0
4_group3	9511509	T	T	1.0	1.0	0.722222222222	0.21875	1.0	1.0
4_group3	9511512	C	C	1.0	1.0	0.294117647059	1.0	0.487179487179	0.207547169811
4_group3	9511514	C	C	1.0	1.0	1.0	1.0	1.0	0.8
4_group3	9511520	T	C	1.0	0.235294117647	0.21875	0.15625	1.0	0.830188679245
4_group3	9511521	G	G	1.0	1.0	1.0	1.0	1.0	0.830188679245
4_group3	9511537	A	A	1.0	1.0	1.0	1.0	1.0	0.196078431373
4_group3	9511647	A	A	1.0	1.0	1.0	1.0	0.0	0.0
4_group3	9511648	A	T	1.0	1.0	1.0	0.314285714286	1.0	1.0
4_group3	9511680	C	C	1.0	0.666666666667	0.527777777778	0.25	1.0	1.0
4_group3	9511783	A	A	0.0	1.0	1.0	1.0	1.0	1.0
4_group3	9511824	G	G	1.0	1.0	1.0	1.0	0.46511627907	1.0
4_group3	9511836	T	T	1.0	1.0	1.0	1.0	0.5	1.0
4_group3	9511842	G	G	1.0	1.0	1.0	1.0	0.5	1.0
4_group3	9511921	C	T	1.0	0.388888888889	0.461538461538	1.0	1.0	1.0
4_group3	9511929	C	C	1.0	0.666666666667	1.0	1.0	1.0	1.0
4_group3	9511959	T	T	1.0	0.34375	0.393939393939	1.0	1.0	1.0
4_group3	9511965	T	T	1.0	1.0	1.0	0.0	1.0	1.0
4_group3	9511983	C	C	1.0	1.0	0.551724137931	1.0	1.0	1.0
4_group3	9512106	G	G	1.0	1.0	1.0	1.0	1.0	0.666666666667
4_group3	9512117	A	A	1.0	0.388888888889	0.0	0.0	1.0	1.0
4_group3	9512148	A	A	0.0	1.0	1.0	1.0	1.0	1.0
4_group3	9512157	G	G	1.0	1.0	1.0	1.0	0.205882352941	0.322580645161
4_group3	9512265	T	C	1.0	1.0	0.41935483871	1.0	1.0	1.0
4_group3	9512295	G	G	1.0	0.478260869565	1.0	1.0	1.0	1.0
4_group3	9512304	G	G	1.0	0.592592592593	0.705882352941	0.0	1.0	1.0
4_group3	9512315	C	C	1.0	0.357142857143	1.0	1.0	1.0	1.0
4_group3	9512318	G	G	1.0	0.379310344828	1.0	1.0	0.0	0.0
4_group3	9512331	T	C	1.0	0.28	1.0	1.0	1.0	1.0
4_group3	9512401	C	C	1.0	0.8	0.628571428571	0.0	1.0	1.0
4_group3	9512413	C	C	1.0	0.75	0.645161290323	0.0	1.0	1.0
4_group3	9512460	C	C	1.0	1.0	1.0	1.0	0.833333333333	0.0
4_group3	9512559	T	T	1.0	0.566666666667	0.689655172414	0.0	1.0	1.0
4_group3	9512592	G	C	0.0	1.0	1.0	1.0	0.633333333333	0.0
4_group3	9512595	A	A	1.0	0.62962962963	0.709677419355	0.0	1.0	1.0
4_group3	9512619	A	A	0.0	1.0	1.0	1.0	0.633333333333	0.0
4_group3	9512634	G	G	1.0	1.0	0.25641025641	1.0	1.0	1.0
4_group3	9512661	G	G	0.0	1.0	1.0	1.0	1.0	1.0
4_group3	9512682	C	C	0.0	1.0	1.0	1.0	1.0	1.0
4_group3	9512717	C	C	1.0	1.0	0.314285714286	1.0	1.0	1.0
4_group3	9512724	A	A	1.0	1.0	1.0	1.0	0.454545454545	1.0
4_group3	9512728	T	T	1.0	1.0	1.0	1.0	1.0	0.756756756757
4_group3	9512729	C	C	1.0	1.0	1.0	1.0	1.0	0.756756756757
4_group3	9512731	A	A	1.0	1.0	1.0	1.0	0.294117647059	1.0
4_group3	9512739	C	C	0.0	0.32	1.0	1.0	1.0	1.0
4_group3	9512756	T	T	0.0	1.0	1.0	1.0	0.30303030303	1.0
4_group3	9512757	C	C	0.0	1.0	1.0	1.0	0.323529411765	1.0
4_group3	9512765	G	G	1.0	1.0	1.0	1.0	0.314285714286	1.0
4_group3	9512771	G	G	1.0	1.0	1.0	1.0	0.717948717949	1.0
4_group3	9512780	G	C	1.0	1.0	1.0	1.0	0.0	0.0
4_group3	9512783	G	G	1.0	1.0	1.0	1.0	0.341463414634	1.0
4_group3	9512786	A	A	0.0	1.0	0.441176470588	1.0	1.0	1.0
4_group3	9512798	C	C	1.0	1.0	0.59375	1.0	1.0	1.0
4_group3	9512861	G	G	1.0	0.428571428571	1.0	1.0	1.0	1.0
4_group3	9512890	G	G	1.0	1.0	0.333333333333	1.0	1.0	1.0
4_group3	9512934	G	G	1.0	1.0	1.0	0.4	1.0	1.0
4_group3	9512941	T	T	1.0	1.0	1.0	1.0	0.878787878788	0.348837209302
4_group3	9512945	T	T	1.0	1.0	1.0	1.0	1.0	0.347826086957
4_group3	9512951	A	A	0.0	0.0	0.638888888889	0.0	1.0	1.0
4_group3	9512956	G	G	1.0	1.0	0.405405405405	1.0	0.181818181818	0.685185185185
4_group3	9512959	G	G	1.0	1.0	1.0	1.0	0.823529411765	0.365384615385
4_group3	9512969	G	G	1.0	1.0	1.0	0.757575757576	1.0	1.0
4_group3	9512971	A	A	1.0	1.0	1.0	1.0	1.0	0.352941176471
4_group3	9513002	A	A	1.0	1.0	1.0	1.0	1.0	0.684210526316
4_group3	9513236	G	T	1.0	0.0	0.52380952381	0.0	1.0	1.0
4_group3	9513266	C	C	1.0	1.0	1.0	1.0	0.648648648649	0.666666666667
4_group3	9513285	G	G	0.944444444444	0.5	0.294117647059	1.0	0.393939393939	0.344827586207
4_group3	9513287	G	G	1.0	1.0	1.0	0.703703703704	0.65625	0.678571428571
4_group3	9513302	G	G	1.0	0.407407407407	1.0	1.0	1.0	1.0
4_group3	9513403	C	C	1.0	1.0	1.0	1.0	1.0	0.242424242424
4_group3	9513410	T	T	1.0	1.0	1.0	1.0	0.48	1.0
4_group3	9513412	G	G	1.0	1.0	1.0	1.0	1.0	0.1875
4_group3	9513458	C	C	1.0	1.0	1.0	1.0	0.4	0.8
4_group3	9513515	T	G	1.0	1.0	0.130434782609	1.0	1.0	1.0
4_group3	9513596	T	T	1.0	1.0	1.0	1.0	0.151515151515	1.0
4_group3	9513600	T	C	1.0	1.0	0.0	1.0	1.0	0.1875
4_group3	9513603	C	C	1.0	1.0	1.0	0.346153846154	1.0	1.0
4_group3	9513671	C	C	1.0	1.0	1.0	1.0	1.0	0.181818181818
4_group3	9513680	A	T	1.0	1.0	0.0	0.413793103448	1.0	1.0
4_group3	9513683	T	T	1.0	1.0	1.0	1.0	1.0	0.1875
4_group3	9513722	G	G	1.0	1.0	1.0	1.0	1.0	0.258064516129
4_group3	9513726	G	G	1.0	0.645161290323	1.0	1.0	1.0	1.0
4_group3	9513812	C	T	1.0	0.823529411765	0.0	1.0	0.0	1.0
4_group3	9513911	C	C	1.0	0.689655172414	1.0	1.0	0.793103448276	1.0
4_group3	9513972	C	C	1.0	0.555555555556	1.0	1.0	1.0	1.0
4_group3	9513977	A	G	0.0	1.0	0.434782608696	1.0	0.333333333333	1.0
4_group3	9513998	C	C	1.0	0.454545454545	1.0	1.0	1.0	1.0
4_group3	9514016	G	C	0.0	1.0	0.285714285714	1.0	1.0	1.0
4_group3	9514058	T	T	1.0	1.0	1.0	1.0	0.738095238095	1.0
4_group3	9514067	G	G	1.0	1.0	1.0	1.0	0.594594594595	1.0
4_group3	9514069	A	A	1.0	0.571428571429	1.0	1.0	1.0	1.0
4_group3	9514118	T	T	1.0	0.620689655172	1.0	1.0	1.0	1.0
4_group3	9514121	G	G	1.0	1.0	1.0	1.0	0.666666666667	0.0
4_group3	9514139	T	T	1.0	1.0	0.619047619048	0.0	1.0	1.0
4_group3	9514184	C	C	1.0	1.0	1.0	1.0	0.653846153846	1.0
4_group3	9514190	C	C	0.0	0.409090909091	1.0	1.0	1.0	1.0
4_group3	9514278	G	G	1.0	1.0	1.0	1.0	0.694444444444	1.0
4_group3	9514291	A	G	1.0	0.0	1.0	1.0	1.0	1.0
4_group3	9514304	T	T	1.0	1.0	1.0	0.347826086957	1.0	1.0
4_group3	9514328	C	C	0.0	1.0	0.695652173913	0.7	1.0	1.0
4_group3	9514362	G	G	1.0	1.0	1.0	0.4	1.0	1.0
4_group3	9514367	A	A	0.0	1.0	0.95652173913	0.607142857143	1.0	1.0
4_group3	9514371	G	A	1.0	0.0	0.285714285714	1.0	1.0	1.0
4_group3	9514397	A	A	0.0	1.0	1.0	0.551724137931	1.0	1.0
4_group3	9514405	C	C	1.0	1.0	1.0	1.0	0.604651162791	1.0
4_group3	9514535	T	T	1.0	1.0	1.0	1.0	0.166666666667	1.0
4_group3	9514536	G	T	1.0	1.0	0.310344827586	1.0	1.0	1.0
4_group3	9514542	G	G	0.0	0.6	1.0	0.730769230769	1.0	0.666666666667
4_group3	9514544	A	A	0.0	0.612903225806	1.0	0.730769230769	1.0	0.666666666667
4_group3	9514554	C	C	1.0	0.384615384615	1.0	1.0	1.0	1.0
4_group3	9514589	A	G	1.0	1.0	1.0	1.0	0.625	0.0
4_group3	9514604	G	G	1.0	1.0	1.0	1.0	1.0	0.632653061224
4_group3	9514629	C	C	1.0	1.0	1.0	1.0	1.0	0.622641509434
4_group3	9514630	A	A	1.0	1.0	1.0	1.0	1.0	0.615384615385
4_group3	9514683	G	G	1.0	0.407407407407	0.0	1.0	0.777777777778	0.392857142857
4_group3	9514684	C	C	1.0	0.407407407407	0.0	1.0	1.0	1.0
4_group3	9514687	C	C	1.0	1.0	1.0	0.391304347826	1.0	1.0
4_group3	9514705	A	A	1.0	0.272727272727	0.0	1.0	1.0	1.0
4_group3	9514722	T	C	1.0	0.342105263158	0.0	0.0	1.0	1.0
4_group3	9514731	C	C	1.0	1.0	1.0	1.0	0.368421052632	0.714285714286
4_group3	9514732	T	T	1.0	0.45	0.0	1.0	1.0	1.0
4_group3	9514733	C	C	1.0	1.0	0.641025641026	1.0	1.0	1.0
4_group3	9514746	G	C	1.0	1.0	0.548387096774	0.0	0.787878787879	0.276595744681
4_group3	9514747	C	T	1.0	1.0	0.548387096774	0.0	0.764705882353	0.265306122449
4_group3	9514753	C	C	1.0	1.0	1.0	0.441176470588	1.0	1.0
4_group3	9514758	T	T	1.0	1.0	0.633333333333	0.0	0.823529411765	0.288888888889
4_group3	9514760	A	G	0.0	0.5	1.0	1.0	0.181818181818	0.711111111111
4_group3	9514775	A	A	1.0	1.0	1.0	1.0	0.891891891892	0.261904761905
4_group3	9514793	A	A	1.0	1.0	1.0	0.48275862069	1.0	0.975
4_group3	9514875	C	C	1.0	0.441176470588	0.3125	1.0	1.0	1.0
4_group3	9514886	T	T	1.0	1.0	0.357142857143	1.0	0.840909090909	1.0
4_group3	9514944	C	C	1.0	1.0	1.0	1.0	0.428571428571	1.0
4_group3	9515036	G	G	1.0	1.0	1.0	1.0	0.515151515152	1.0
4_group3	9515037	G	G	1.0	1.0	1.0	1.0	0.515151515152	1.0
4_group3	9515040	A	G	0.961538461538	0.352941176471	0.0	0.333333333333	1.0	1.0
4_group3	9515065	G	G	1.0	1.0	1.0	1.0	0.428571428571	1.0
4_group3	9515066	C	C	1.0	1.0	1.0	1.0	0.0	0.923076923077
4_group3	9515121	C	C	1.0	1.0	1.0	1.0	1.0	0.744186046512
4_group3	9515219	A	A	0.0	0.735294117647	0.538461538462	1.0	0.612903225806	1.0
4_group3	9515267	G	G	1.0	1.0	1.0	1.0	0.612903225806	1.0
4_group3	9515270	G	G	1.0	1.0	1.0	1.0	1.0	0.0
4_group3	9515309	T	T	1.0	1.0	1.0	1.0	0.564102564103	0.324324324324
4_group3	9515315	C	C	1.0	1.0	1.0	1.0	0.564102564103	0.314285714286
4_group3	9515376	G	A	1.0	0.625	0.176470588235	0.972972972973	0.833333333333	1.0
4_group3	9515377	C	C	0.0	1.0	1.0	0.694444444444	1.0	1.0
4_group3	9515378	A	G	1.0	0.645161290323	0.181818181818	1.0	0.833333333333	1.0
4_group3	9515384	T	T	0.0	1.0	1.0	0.666666666667	0.477272727273	0.809523809524
4_group3	9515395	T	G	1.0	0.633333333333	1.0	1.0	0.853658536585	1.0
4_group3	9515396	T	T	1.0	0.387096774194	0.815789473684	0.368421052632	1.0	0.162790697674
4_group3	9515407	A	A	1.0	1.0	0.266666666667	1.0	1.0	1.0
4_group3	9515421	C	C	1.0	0.285714285714	0.692307692308	0.314285714286	1.0	1.0
4_group3	9515454	T	C	1.0	0.0	0.636363636364	0.3125	1.0	0.22
4_group3	9515472	C	C	1.0	1.0	1.0	1.0	1.0	0.272727272727
4_group3	9515478	C	T	1.0	0.548387096774	1.0	1.0	1.0	1.0
4_group3	9515550	T	T	0.0	1.0	1.0	0.807692307692	1.0	1.0
4_group3	9515631	G	G	1.0	1.0	1.0	1.0	0.767441860465	1.0
4_group3	9515652	C	C	1.0	1.0	1.0	1.0	1.0	0.3
4_group3	9515764	A	C	0.0	0.25	0.310344827586	0.710526315789	1.0	1.0
4_group3	9515766	G	G	1.0	0.28125	1.0	1.0	1.0	1.0
4_group3	9515768	G	G	1.0	1.0	1.0	1.0	1.0	0.697674418605
4_group3	9515774	C	C	1.0	1.0	1.0	1.0	0.0	0.674418604651
4_group3	9515795	G	G	1.0	1.0	1.0	0.7	1.0	1.0
4_group3	9515804	G	G	1.0	1.0	1.0	0.346153846154	1.0	1.0
4_group3	9515816	G	A	1.0	1.0	0.37037037037	0.62962962963	1.0	1.0
4_group3	9515817	C	C	0.0	1.0	1.0	1.0	1.0	1.0
4_group3	9515916	T	T	0.0	1.0	1.0	1.0	1.0	1.0
4_group3	9515950	C	C	1.0	0.5	1.0	0.0	1.0	1.0
4_group3	9515952	C	C	0.0	1.0	1.0	1.0	1.0	1.0
4_group3	9515958	G	C	1.0	1.0	0.346153846154	1.0	1.0	1.0
4_group3	9515963	G	G	0.0	1.0	1.0	1.0	1.0	1.0
4_group3	9516013	C	C	1.0	0.258064516129	0.4375	0.0	1.0	1.0
4_group3	9516019	C	C	0.0	1.0	1.0	1.0	0.285714285714	0.787878787879
4_group3	9516020	C	C	0.0	1.0	1.0	1.0	0.285714285714	0.787878787879
4_group3	9516089	A	A	0.0	1.0	1.0	1.0	1.0	1.0
4_group3	9516145	C	C	1.0	1.0	0.357142857143	1.0	1.0	1.0
4_group3	9516175	A	A	1.0	1.0	1.0	1.0	0.75	0.294117647059
4_group3	9516189	G	G	1.0	1.0	1.0	1.0	0.75	0.333333333333
4_group3	9516202	G	G	1.0	1.0	1.0	1.0	0.8	0.352941176471
4_group3	9516217	A	C	0.0	1.0	1.0	1.0	1.0	0.69696969697
4_group3	9516223	G	C	0.0	1.0	1.0	1.0	1.0	0.676470588235
4_group3	9516226	A	A	1.0	0.0	0.592592592593	0.0	1.0	1.0
4_group3	9516259	T	T	0.0	1.0	1.0	1.0	1.0	0.733333333333
4_group3	9516331	C	C	0.0	1.0	1.0	1.0	1.0	0.787878787879
4_group3	9516349	G	G	1.0	1.0	1.0	1.0	0.666666666667	0.242424242424
4_group3	9516358	C	C	1.0	1.0	1.0	1.0	0.56	1.0
4_group3	9516373	C	C	0.970588235294	1.0	0.194444444444	1.0	1.0	1.0
4_group3	9516439	C	T	0.0	1.0	1.0	1.0	0.533333333333	1.0
4_group3	9516511	A	G	1.0	0.0	0.0	0.0	1.0	1.0
4_group3	9516523	G	G	1.0	1.0	1.0	1.0	0.709677419355	0.604166666667
4_group3	9516541	G	G	1.0	1.0	1.0	1.0	0.027027027027	0.0
4_group3	9516583	T	T	1.0	1.0	0.97619047619	0.676470588235	1.0	1.0
4_group3	9516585	T	T	1.0	1.0	1.0	1.0	0.75	1.0
4_group3	9516598	C	C	1.0	0.0	0.441176470588	0.375	1.0	1.0
4_group3	9516601	A	A	1.0	1.0	0.457142857143	1.0	1.0	1.0
4_group3	9516629	T	C	1.0	0.0	0.365853658537	0.0	1.0	1.0
4_group3	9516647	T	T	1.0	1.0	0.675675675676	1.0	1.0	1.0
4_group3	9516650	G	A	1.0	0.0	0.363636363636	0.0	1.0	1.0
4_group3	9516663	G	G	1.0	1.0	0.676470588235	1.0	1.0	1.0
4_group3	9516682	C	C	0.0	1.0	1.0	1.0	1.0	1.0
4_group3	9516714	G	G	1.0	1.0	0.653846153846	1.0	1.0	1.0
4_group3	9516718	G	G	1.0	1.0	1.0	1.0	0.366666666667	0.977272727273
4_group3	9516719	T	T	1.0	1.0	1.0	1.0	0.166666666667	1.0
4_group3	9516735	T	T	1.0	1.0	0.310344827586	0.0	0.794117647059	0.690476190476
4_group3	9516751	A	A	0.0	1.0	1.0	1.0	1.0	1.0
4_group3	9516774	A	A	1.0	1.0	1.0	1.0	0.527777777778	0.777777777778
4_group3	9516841	A	A	1.0	0.393939393939	1.0	1.0	1.0	1.0
4_group3	9516866	A	G	1.0	1.0	0.475	0.0	0.52380952381	0.191489361702
4_group3	9516941	A	A	1.0	0.641025641026	1.0	1.0	1.0	1.0
4_group3	9517007	G	G	1.0	1.0	1.0	1.0	0.85	0.2
4_group3	9517011	G	G	1.0	0.25	1.0	1.0	1.0	1.0
4_group3	9517026	G	G	1.0	0.258064516129	1.0	1.0	1.0	1.0
4_group3	9517029	A	A	1.0	1.0	0.348837209302	0.780487804878	0.184210526316	0.789473684211
4_group3	9517080	C	C	1.0	1.0	0.40625	1.0	1.0	1.0
4_group3	9517094	T	T	1.0	1.0	1.0	0.230769230769	1.0	1.0
4_group3	9517125	G	G	0.0	1.0	1.0	1.0	1.0	1.0
4_group3	9517255	T	T	1.0	1.0	1.0	1.0	0.541666666667	1.0
4_group3	9517321	A	A	1.0	1.0	1.0	1.0	0.54347826087	0.760869565217
4_group3	9517494	C	C	0.0	0.484848484848	0.571428571429	0.0	1.0	1.0
4_group3	9517539	A	A	1.0	0.540540540541	0.619047619048	1.0	0.0	0.0
4_group3	9517563	G	A	0.0	0.583333333333	0.47619047619	0.0	1.0	1.0
4_group3	9517580	G	G	1.0	1.0	1.0	1.0	0.78431372549	1.0
4_group3	9517590	G	G	1.0	1.0	0.6	1.0	1.0	1.0
4_group3	9517631	A	A	1.0	0.5	1.0	1.0	1.0	0.742857142857
4_group3	9517652	A	A	1.0	1.0	1.0	1.0	0.735849056604	0.7
4_group3	9517667	C	C	1.0	1.0	0.0	0.0	0.77358490566	0.35
4_group3	9517680	C	C	1.0	1.0	1.0	1.0	0.769230769231	0.666666666667
4_group3	9517697	G	G	1.0	1.0	1.0	0.25	1.0	1.0
4_group3	9517713	C	C	1.0	0.708333333333	0.0	0.0	0.209302325581	1.0
4_group3	9517718	G	G	1.0	0.695652173913	0.0	0.0	0.431818181818	1.0
4_group3	9517788	G	G	1.0	0.5	1.0	1.0	1.0	1.0
4_group3	9517793	C	C	1.0	0.515151515152	0.384615384615	1.0	1.0	1.0
4_group3	9517810	T	T	1.0	1.0	0.407407407407	1.0	0.225806451613	0.621621621622
4_group3	9517863	A	A	1.0	1.0	1.0	0.222222222222	1.0	1.0
4_group3	9517882	T	T	1.0	1.0	1.0	1.0	0.714285714286	1.0
4_group3	9517895	G	G	1.0	1.0	1.0	1.0	0.529411764706	0.243243243243
4_group3	9517903	A	C	1.0	1.0	0.740740740741	0.705882352941	1.0	1.0
4_group3	9517910	C	C	1.0	1.0	0.7	1.0	1.0	1.0
4_group3	9517917	C	C	0.0	1.0	1.0	1.0	1.0	1.0
4_group3	9517920	T	T	1.0	1.0	1.0	1.0	0.805555555556	0.80487804878
4_group3	9517957	A	A	1.0	1.0	1.0	1.0	0.744186046512	0.844444444444
4_group3	9517963	C	A	0.0	0.0	1.0	1.0	0.5	0.833333333333
4_group3	9517964	C	C	1.0	0.59375	1.0	1.0	1.0	1.0
4_group3	9517982	T	T	1.0	1.0	0.0	0.0	0.431818181818	1.0
4_group3	9518013	G	G	1.0	1.0	1.0	1.0	0.8	0.72
4_group3	9518016	T	T	1.0	1.0	1.0	1.0	1.0	0.708333333333
4_group3	9518074	A	A	1.0	1.0	1.0	0.305555555556	1.0	1.0
4_group3	9518082	C	C	1.0	1.0	1.0	0.27027027027	1.0	1.0
4_group3	9518084	G	G	1.0	1.0	1.0	1.0	0.761904761905	1.0
4_group3	9518085	G	G	1.0	1.0	1.0	1.0	0.261904761905	0.0
4_group3	9518092	A	A	1.0	1.0	0.0	1.0	1.0	1.0
4_group3	9518093	C	C	1.0	1.0	1.0	1.0	0.767441860465	0.774193548387
4_group3	9518097	A	G	0.0	0.384615384615	1.0	1.0	1.0	1.0
4_group3	9518132	C	C	1.0	1.0	1.0	1.0	1.0	0.2
4_group3	9518186	C	C	1.0	1.0	1.0	1.0	0.731707317073	0.0
4_group3	9518192	T	C	1.0	1.0	1.0	1.0	0.605263157895	1.0
4_group3	9518195	C	C	0.0	1.0	1.0	1.0	0.684210526316	1.0
4_group3	9518284	G	G	1.0	1.0	1.0	1.0	0.0	0.0
4_group3	9518321	C	C	1.0	1.0	1.0	1.0	0.0	0.333333333333
4_group3	9518332	A	A	1.0	1.0	0.0	1.0	0.0	0.0
4_group3	9518333	C	C	1.0	1.0	0.71875	1.0	1.0	1.0
4_group3	9518335	T	T	1.0	1.0	0.0	1.0	0.0	0.0
4_group3	9518411	A	G	0.0	1.0	0.387096774194	1.0	1.0	1.0
4_group3	9518501	C	C	1.0	1.0	1.0	1.0	0.72972972973	1.0
4_group3	9518528	C	C	1.0	1.0	0.666666666667	1.0	1.0	1.0
4_group3	9518660	C	C	1.0	1.0	0.289473684211	1.0	1.0	1.0
4_group3	9518672	G	G	1.0	1.0	0.351351351351	1.0	1.0	1.0
4_group3	9518717	C	C	1.0	1.0	1.0	1.0	0.264705882353	0.0
4_group3	9518762	G	G	1.0	1.0	1.0	1.0	0.666666666667	1.0
4_group3	9518807	G	G	1.0	1.0	1.0	1.0	0.264705882353	0.758620689655
4_group3	9518825	A	G	1.0	1.0	1.0	1.0	0.666666666667	1.0
4_group3	9518888	C	C	1.0	0.294117647059	1.0	1.0	1.0	1.0
4_group3	9518909	A	A	1.0	0.689655172414	0.379310344828	1.0	1.0	1.0
4_group3	9518912	G	G	1.0	0.689655172414	1.0	1.0	1.0	1.0
4_group3	9518923	G	G	1.0	0.416666666667	1.0	1.0	1.0	1.0
4_group3	9518928	C	C	1.0	0.971428571429	1.0	1.0	1.0	0.0
4_group3	9518948	C	C	1.0	0.461538461538	1.0	1.0	1.0	1.0
4_group3	9518955	T	T	1.0	1.0	1.0	1.0	1.0	0.0
4_group3	9518956	T	C	0.0	1.0	1.0	1.0	1.0	1.0
4_group3	9518960	C	C	1.0	0.609756097561	0.689655172414	0.739130434783	1.0	0.0
4_group3	9518961	A	A	1.0	0.6	0.689655172414	0.739130434783	1.0	0.0
4_group3	9518962	G	G	1.0	1.0	1.0	1.0	1.0	0.0
4_group3	9518969	C	C	1.0	1.0	1.0	0.291666666667	1.0	1.0
4_group3	9518992	T	G	0.0	1.0	1.0	1.0	1.0	1.0
4_group3	9519085	C	C	1.0	1.0	0.736842105263	0.0555555555556	1.0	0.0
4_group3	9519105	G	G	1.0	0.48275862069	0.0	0.0588235294118	1.0	1.0
4_group3	9519121	G	G	1.0	0.516129032258	0.708333333333	1.0	1.0	1.0
4_group3	9519127	G	G	1.0	1.0	1.0	1.0	0.30303030303	1.0
4_group3	9519184	T	A	1.0	0.571428571429	1.0	1.0	0.769230769231	0.0
4_group3	9519223	C	C	1.0	1.0	1.0	1.0	0.860465116279	0.857142857143
4_group3	9519251	A	A	1.0	1.0	1.0	1.0	1.0	0.2
4_group3	9519254	G	G	1.0	1.0	0.566666666667	1.0	1.0	0.2
4_group3	9519268	A	A	1.0	0.714285714286	1.0	0.157894736842	1.0	0.210526315789
4_group3	9519269	A	G	1.0	1.0	1.0	1.0	0.421052631579	0.789473684211
4_group3	9519270	T	T	1.0	0.714285714286	1.0	0.111111111111	1.0	0.210526315789
4_group3	9519273	C	C	0.0	0.357142857143	0.5	0.9	1.0	1.0
4_group3	9519326	G	G	1.0	1.0	0.619047619048	1.0	1.0	1.0
4_group3	9519351	G	G	1.0	0.344827586207	1.0	1.0	0.717391304348	0.0
4_group3	9519404	T	T	1.0	1.0	0.304347826087	0.9	1.0	1.0
4_group3	9519407	C	C	1.0	1.0	1.0	1.0	1.0	0.344827586207
4_group3	9519411	A	A	1.0	0.45	1.0	1.0	0.8	0.678571428571
4_group3	9519517	G	G	1.0	1.0	1.0	1.0	0.485714285714	1.0
4_group3	9519547	C	C	1.0	0.692307692308	0.6	0.842105263158	1.0	1.0
4_group3	9519598	A	A	1.0	1.0	1.0	1.0	0.75	0.179487179487
4_group3	9519658	C	C	1.0	1.0	1.0	0.8	0.275862068966	0.363636363636
4_group3	9519661	G	G	1.0	1.0	1.0	1.0	0.275862068966	0.352941176471
4_group3	9519691	A	A	1.0	0.464285714286	1.0	0.2	1.0	1.0
4_group3	9519724	C	C	1.0	1.0	1.0	0.193548387097	1.0	1.0
4_group3	9519766	C	C	1.0	0.605263157895	1.0	1.0	1.0	1.0
4_group3	9519816	A	T	1.0	1.0	1.0	0.222222222222	0.133333333333	0.0
4_group3	9519819	C	T	1.0	1.0	1.0	0.24	0.133333333333	0.0
4_group3	9519820	C	C	1.0	1.0	1.0	1.0	0.709677419355	1.0
4_group3	9519824	G	G	1.0	1.0	1.0	1.0	0.71875	1.0
4_group3	9519831	C	C	1.0	1.0	1.0	0.666666666667	1.0	1.0
4_group3	9519836	T	T	0.0	1.0	0.464285714286	1.0	1.0	1.0
4_group3	9519920	C	C	1.0	1.0	0.758620689655	0.0	1.0	1.0
4_group3	9519938	A	A	1.0	1.0	1.0	1.0	0.702127659574	1.0
4_group3	9519955	G	T	1.0	1.0	0.275862068966	1.0	1.0	1.0
4_group3	9519968	G	C	1.0	0.384615384615	1.0	0.352941176471	1.0	1.0
4_group3	9519972	A	A	1.0	0.410256410256	1.0	1.0	1.0	1.0
4_group3	9519978	G	G	1.0	1.0	0.588235294118	1.0	1.0	1.0
4_group3	9520019	T	T	1.0	0.634146341463	1.0	1.0	1.0	1.0
4_group3	9520081	T	T	1.0	1.0	1.0	0.760869565217	1.0	1.0
4_group3	9520099	A	A	1.0	1.0	1.0	1.0	0.0	0.0
4_group3	9520192	G	G	1.0	1.0	1.0	1.0	1.0	0.792452830189
4_group3	9520194	T	T	1.0	0.666666666667	1.0	1.0	1.0	1.0
4_group3	9520240	T	T	1.0	1.0	1.0	1.0	0.745454545455	0.0
4_group3	9520242	C	C	1.0	1.0	1.0	1.0	0.642857142857	1.0
4_group3	9520267	G	G	1.0	0.34375	1.0	1.0	1.0	1.0
4_group3	9520275	T	T	1.0	1.0	0.25	0.806451612903	1.0	1.0
4_group3	9520276	C	C	1.0	1.0	0.25	0.8	1.0	1.0
4_group3	9520287	C	C	1.0	0.7	1.0	1.0	1.0	1.0
4_group3	9520288	G	G	0.0	1.0	1.0	1.0	1.0	1.0
4_group3	9520316	C	C	1.0	1.0	1.0	1.0	0.166666666667	0.0
4_group3	9520368	G	G	1.0	1.0	1.0	1.0	0.58	1.0
4_group3	9520380	G	G	0.0	1.0	1.0	1.0	0.595744680851	1.0
4_group3	9520382	A	A	0.0	1.0	1.0	1.0	1.0	1.0
4_group3	9520388	T	T	0.0	1.0	1.0	1.0	1.0	1.0
4_group3	9520394	C	C	0.0	1.0	1.0	1.0	1.0	1.0
4_group3	9520402	G	G	1.0	1.0	0.321428571429	0.305555555556	1.0	1.0
4_group3	9520409	T	T	1.0	0.666666666667	1.0	0.694444444444	1.0	1.0
4_group3	9520429	C	C	1.0	1.0	1.0	1.0	0.88	0.763636363636
4_group3	9520450	T	T	0.0	0.6875	0.285714285714	0.0	1.0	1.0
4_group3	9520482	T	T	1.0	0.347826086957	1.0	1.0	1.0	1.0
4_group3	9520515	C	G	1.0	1.0	1.0	0.689655172414	1.0	1.0
4_group3	9520525	G	T	1.0	1.0	1.0	0.678571428571	1.0	1.0
4_group3	9520545	C	C	1.0	1.0	0.44	1.0	0.320754716981	1.0
4_group3	9520566	C	C	1.0	1.0	0.387096774194	1.0	1.0	1.0
4_group3	9520574	T	A	1.0	1.0	1.0	0.71875	1.0	1.0
4_group3	9520657	T	T	1.0	1.0	0.657142857143	1.0	1.0	1.0
4_group3	9520665	G	G	1.0	0.447368421053	1.0	1.0	1.0	1.0
4_group3	9520669	C	C	0.0	1.0	1.0	1.0	1.0	1.0
4_group3	9520692	G	G	1.0	0.516129032258	1.0	1.0	1.0	0.0238095238095
4_group3	9520720	G	G	1.0	1.0	0.615384615385	1.0	1.0	1.0
4_group3	9520721	G	G	1.0	1.0	0.625	1.0	1.0	1.0
4_group3	9520734	C	C	1.0	1.0	1.0	1.0	0.558823529412	1.0
4_group3	9520821	C	C	1.0	1.0	1.0	0.717948717949	1.0	1.0
4_group3	9520830	A	A	1.0	0.4	1.0	1.0	1.0	1.0
4_group3	9520924	C	C	1.0	1.0	1.0	0.677419354839	1.0	1.0
4_group3	9521001	C	C	1.0	1.0	1.0	0.735294117647	1.0	1.0
4_group3	9521069	C	C	1.0	0.421052631579	1.0	1.0	1.0	1.0
4_group3	9521075	G	G	1.0	1.0	1.0	1.0	0.333333333333	1.0
4_group3	9521088	T	T	1.0	1.0	0.37037037037	1.0	1.0	1.0
4_group3	9521139	T	T	1.0	1.0	0.466666666667	1.0	1.0	1.0
4_group3	9521220	A	A	1.0	1.0	1.0	1.0	0.395348837209	0.724137931034
4_group3	9521250	A	A	1.0	0.0	0.206896551724	1.0	1.0	1.0
4_group3	9521252	A	A	1.0	0.0	0.206896551724	1.0	1.0	1.0
4_group3	9521265	T	T	1.0	0.290322580645	1.0	1.0	1.0	1.0
4_group3	9521268	C	C	1.0	1.0	1.0	1.0	0.468085106383	0.709677419355
4_group3	9521281	G	G	1.0	1.0	1.0	0.682926829268	1.0	1.0
4_group3	9521284	C	C	1.0	1.0	1.0	1.0	0.448979591837	1.0
4_group3	9521292	A	A	1.0	1.0	1.0	1.0	1.0	0.594594594595
4_group3	9521313	G	G	1.0	0.677419354839	1.0	1.0	1.0	1.0
4_group3	9521361	T	C	1.0	1.0	0.0	0.222222222222	1.0	1.0
4_group3	9521374	G	A	1.0	1.0	0.0	0.214285714286	1.0	1.0
4_group3	9521398	C	C	1.0	1.0	1.0	1.0	0.863636363636	0.666666666667
4_group3	9521420	C	C	1.0	0.5	1.0	0.222222222222	1.0	1.0
4_group3	9521644	G	G	1.0	1.0	0.45	1.0	1.0	1.0
4_group3	9521646	T	T	1.0	1.0	0.0	1.0	0.7	1.0
4_group3	9521772	G	G	1.0	0.314285714286	0.891891891892	1.0	1.0	0.114285714286
4_group3	9521780	A	A	1.0	0.702702702703	1.0	1.0	1.0	1.0
4_group3	9521801	A	A	1.0	0.342857142857	1.0	1.0	1.0	1.0
4_group3	9521806	G	G	0.0	0.648648648649	0.107142857143	0.0	1.0	1.0
4_group3	9521913	C	C	1.0	1.0	1.0	1.0	0.8	1.0
4_group3	9521937	T	C	1.0	0.620689655172	0.0	0.0	0.844444444444	1.0
4_group3	9521939	C	C	1.0	0.357142857143	1.0	1.0	1.0	1.0
4_group3	9521950	T	T	1.0	1.0	1.0	1.0	0.136363636364	0.0
4_group3	9521961	A	A	1.0	1.0	0.392857142857	1.0	1.0	1.0
4_group3	9522039	A	A	1.0	1.0	0.228571428571	1.0	1.0	1.0
4_group3	9522256	A	A	0.0	1.0	1.0	1.0	1.0	1.0
4_group3	9522266	T	T	1.0	1.0	0.638888888889	1.0	1.0	1.0
4_group3	9522274	T	T	1.0	1.0	0.378378378378	1.0	1.0	1.0
4_group3	9522276	A	G	0.0	0.529411764706	1.0	1.0	0.761904761905	0.0
4_group3	9522282	C	C	1.0	1.0	0.605263157895	1.0	1.0	1.0
4_group3	9522287	G	G	1.0	1.0	1.0	1.0	0.790697674419	0.7
4_group3	9522307	T	T	1.0	1.0	1.0	1.0	0.7	0.725
4_group3	9522316	G	G	1.0	0.617647058824	1.0	1.0	1.0	1.0
4_group3	9522319	A	A	1.0	1.0	1.0	0.710526315789	1.0	1.0
4_group3	9522325	C	C	1.0	0.387096774194	1.0	1.0	1.0	1.0
4_group3	9522326	C	C	1.0	1.0	0.317073170732	1.0	1.0	1.0
4_group3	9522363	C	T	0.0	0.59375	1.0	0.277777777778	1.0	1.0
4_group3	9522503	C	T	1.0	0.608695652174	1.0	0.421052631579	1.0	1.0
4_group3	9522537	T	T	1.0	1.0	1.0	0.578947368421	1.0	1.0
4_group3	9522539	T	C	1.0	0.0	0.0	1.0	1.0	1.0
4_group3	9522545	C	C	1.0	0.45	1.0	1.0	1.0	1.0
4_group3	9522548	A	A	0.0	1.0	1.0	1.0	0.6875	1.0
4_group3	9522552	A	T	1.0	0.615384615385	1.0	1.0	1.0	0.111111111111
4_group3	9522557	A	A	1.0	1.0	1.0	1.0	0.761904761905	1.0
4_group3	9522558	A	A	1.0	1.0	1.0	0.0	1.0	1.0
4_group3	9522627	T	T	1.0	1.0	0.68	0.636363636364	1.0	0.0
4_group3	9522629	G	G	1.0	1.0	0.68	0.636363636364	1.0	0.222222222222
4_group3	9522631	C	C	1.0	0.344827586207	1.0	1.0	1.0	1.0
4_group3	9522635	C	C	1.0	1.0	1.0	1.0	0.577777777778	1.0
4_group3	9522661	T	T	1.0	0.958333333333	0.483870967742	1.0	1.0	1.0
4_group3	9522670	A	A	1.0	1.0	1.0	0.565217391304	1.0	1.0
4_group3	9522686	T	T	1.0	1.0	0.518518518519	1.0	1.0	1.0
4_group3	9522706	C	C	0.0	0.695652173913	0.47619047619	0.346153846154	1.0	1.0
4_group3	9522714	C	C	1.0	1.0	0.444444444444	1.0	1.0	1.0
4_group3	9522715	G	G	1.0	1.0	1.0	1.0	0.744186046512	1.0
4_group3	9522716	G	C	1.0	1.0	1.0	1.0	0.255813953488	1.0
4_group3	9522732	A	A	1.0	0.5	1.0	1.0	0.15625	1.0
4_group3	9522767	T	T	0.0	1.0	1.0	1.0	1.0	1.0
4_group3	9522771	A	A	1.0	1.0	1.0	0.48	1.0	1.0
4_group3	9522774	A	A	0.0	0.529411764706	1.0	1.0	1.0	1.0
4_group3	9522775	G	G	1.0	1.0	0.315789473684	1.0	1.0	1.0
4_group3	9522880	A	A	1.0	1.0	0.40625	1.0	1.0	1.0
4_group3	9522886	A	A	0.0	1.0	0.969696969697	1.0	1.0	1.0
4_group3	9522917	C	C	1.0	0.592592592593	1.0	1.0	1.0	1.0
4_group3	9522919	A	A	1.0	1.0	0.617647058824	1.0	1.0	1.0
4_group3	9522922	G	G	1.0	0.0	0.030303030303	1.0	0.463414634146	0.314285714286
4_group3	9522927	C	C	1.0	1.0	1.0	0.424242424242	1.0	1.0
4_group3	9522935	T	T	1.0	1.0	1.0	0.411764705882	1.0	1.0
4_group3	9522943	G	G	1.0	0.357142857143	1.0	1.0	1.0	1.0
4_group3	9522956	T	T	1.0	1.0	1.0	1.0	1.0	0.666666666667
4_group3	9522961	G	G	1.0	1.0	1.0	0.447368421053	1.0	1.0
4_group3	9522966	T	T	1.0	1.0	0.678571428571	1.0	1.0	1.0
4_group3	9522967	T	T	1.0	1.0	1.0	1.0	0.75	1.0
4_group3	9522977	T	T	1.0	1.0	1.0	1.0	0.725	1.0
4_group3	9522980	C	C	0.0	1.0	1.0	1.0	1.0	1.0
4_group3	9522993	G	G	1.0	0.413793103448	1.0	1.0	1.0	1.0
4_group3	9523022	T	C	1.0	1.0	0.363636363636	0.638888888889	1.0	1.0
4_group3	9523042	G	G	1.0	1.0	1.0	0.363636363636	1.0	1.0
4_group3	9523079	T	T	1.0	1.0	0.69696969697	1.0	1.0	1.0
4_group3	9523080	G	A	1.0	0.47619047619	0.03125	0.0	0.810810810811	1.0
4_group3	9523101	G	G	1.0	1.0	1.0	1.0	1.0	0.172413793103
4_group3	9523103	G	A	1.0	0.0	0.0	0.703703703704	1.0	1.0
4_group3	9523223	C	C	1.0	1.0	1.0	1.0	0.652173913043	1.0
4_group3	9523455	T	T	1.0	1.0	1.0	1.0	0.555555555556	1.0
4_group3	9523546	A	A	1.0	1.0	1.0	0.375	1.0	1.0
4_group3	9523619	T	T	0.0	0.421052631579	1.0	0.71875	0.413793103448	0.555555555556
4_group3	9523626	C	C	1.0	1.0	0.210526315789	1.0	1.0	1.0
4_group3	9523666	C	C	1.0	0.5	0.263157894737	0.0	0.454545454545	1.0
4_group3	9523668	C	C	1.0	1.0	1.0	1.0	1.0	0.444444444444
4_group3	9523691	C	C	1.0	0.4	1.0	1.0	0.638888888889	1.0
4_group3	9523878	C	C	1.0	0.454545454545	1.0	0.4	1.0	1.0
4_group3	9523889	C	C	1.0	1.0	1.0	1.0	1.0	0.769230769231
4_group3	9523936	T	T	1.0	1.0	1.0	1.0	1.0	0.211538461538
4_group3	9523943	A	A	1.0	1.0	0.44	0.375	0.695652173913	1.0
4_group3	9523957	A	A	0.0	1.0	1.0	1.0	1.0	1.0
4_group3	9524100	C	C	1.0	1.0	0.605263157895	1.0	1.0	1.0
4_group3	9524147	G	G	1.0	0.555555555556	1.0	1.0	1.0	1.0
4_group3	9524148	G	G	1.0	1.0	1.0	1.0	0.785714285714	1.0
4_group3	9524265	A	A	1.0	0.40625	1.0	0.705882352941	1.0	1.0
4_group3	9524314	G	G	1.0	1.0	1.0	1.0	0.428571428571	1.0
4_group3	9524547	G	G	1.0	1.0	1.0	1.0	1.0	0.583333333333
4_group3	9524549	G	G	1.0	1.0	1.0	0.5	1.0	1.0
4_group3	9524569	A	A	1.0	0.653846153846	1.0	0.521739130435	1.0	1.0
4_group3	9524570	G	G	1.0	0.653846153846	1.0	0.521739130435	1.0	1.0
4_group3	9524575	T	C	0.0	0.615384615385	1.0	0.448275862069	1.0	1.0
4_group3	9524578	C	C	1.0	0.37037037037	1.0	1.0	1.0	1.0
4_group3	9524757	T	T	1.0	0.56	1.0	1.0	1.0	1.0
4_group3	9524775	G	G	1.0	0.542857142857	1.0	1.0	1.0	1.0
4_group3	9524795	T	T	1.0	1.0	0.5	1.0	1.0	1.0
4_group3	9524819	T	T	1.0	1.0	0.545454545455	1.0	1.0	1.0
4_group3	9524830	A	A	1.0	1.0	1.0	1.0	0.581395348837	0.3
4_group3	9524881	C	C	1.0	1.0	0.0526315789474	1.0	1.0	1.0
4_group3	9524885	G	G	1.0	1.0	1.0	0.615384615385	1.0	1.0
4_group3	9524920	G	G	1.0	1.0	1.0	0.24	1.0	1.0
4_group3	9524935	A	A	1.0	1.0	1.0	1.0	0.4	1.0
4_group3	9524971	C	C	1.0	1.0	0.428571428571	1.0	1.0	1.0
4_group3	9525109	C	C	0.0	1.0	1.0	1.0	1.0	1.0
4_group3	9525111	C	C	1.0	1.0	0.648648648649	1.0	1.0	1.0
4_group3	9525170	A	G	1.0	1.0	1.0	1.0	0.789473684211	1.0
4_group3	9525175	A	A	1.0	1.0	1.0	1.0	1.0	0.0
4_group3	9525185	G	G	1.0	1.0	0.548387096774	1.0	1.0	1.0
4_group3	9525213	T	T	1.0	1.0	1.0	0.241379310345	1.0	1.0
4_group3	9525216	A	A	1.0	1.0	1.0	0.241379310345	1.0	1.0
4_group3	9525256	T	T	0.0	1.0	0.0	0.809523809524	1.0	1.0
4_group3	9525291	C	C	0.0	0.357142857143	1.0	1.0	0.58064516129	1.0
4_group3	9525338	G	G	1.0	1.0	1.0	0.969696969697	0.633333333333	1.0
4_group3	9525374	A	A	1.0	1.0	0.666666666667	1.0	1.0	1.0
4_group3	9525377	T	T	1.0	0.0	1.0	1.0	1.0	1.0
4_group3	9525378	T	T	1.0	1.0	1.0	1.0	1.0	0.326086956522
4_group3	9525387	G	G	1.0	1.0	1.0	1.0	0.515151515152	1.0
4_group3	9525396	G	G	1.0	1.0	1.0	0.80487804878	0.540540540541	1.0
4_group3	9525407	C	C	1.0	1.0	1.0	1.0	0.641025641026	0.714285714286
4_group3	9525425	A	A	1.0	1.0	1.0	1.0	0.0	0.764705882353
4_group3	9525477	C	C	1.0	0.340909090909	0.585365853659	1.0	1.0	1.0
4_group3	9525496	G	G	1.0	1.0	1.0	1.0	1.0	0.729166666667
4_group3	9525548	C	A	0.0	1.0	0.625	0.75	0.238095238095	1.0
4_group3	9525555	A	A	0.0	1.0	1.0	1.0	1.0	1.0
4_group3	9525562	C	C	1.0	1.0	1.0	1.0	1.0	0.297297297297
4_group3	9525567	T	T	1.0	1.0	0.296296296296	1.0	1.0	1.0
4_group3	9525572	C	C	1.0	1.0	0.741935483871	1.0	1.0	1.0
4_group3	9525588	G	G	0.0	1.0	1.0	0.708333333333	1.0	1.0
4_group3	9525592	G	G	1.0	1.0	0.647058823529	1.0	1.0	1.0
4_group3	9525596	G	G	1.0	1.0	1.0	1.0	0.631578947368	1.0
4_group3	9525606	T	T	1.0	1.0	1.0	1.0	0.756097560976	1.0
4_group3	9525608	C	G	0.0	1.0	1.0	1.0	1.0	1.0
4_group3	9525613	T	T	1.0	0.47619047619	1.0	1.0	1.0	1.0
4_group3	9525791	A	A	1.0	1.0	1.0	1.0	0.658536585366	1.0
4_group3	9525796	C	C	0.0	1.0	1.0	0.785714285714	0.365853658537	1.0
4_group3	9525845	T	T	0.0	1.0	1.0	1.0	1.0	1.0
4_group3	9525854	C	A	1.0	0.703703703704	1.0	1.0	1.0	1.0
4_group3	9525887	A	A	1.0	1.0	1.0	0.566666666667	1.0	1.0
4_group3	9525888	G	G	1.0	0.857142857143	1.0	0.838709677419	1.0	1.0
4_group3	9525898	G	A	1.0	0.2	0.676470588235	1.0	1.0	1.0
4_group3	9525917	G	G	1.0	1.0	1.0	1.0	0.684210526316	1.0
4_group3	9525964	T	T	1.0	1.0	0.333333333333	1.0	1.0	1.0
4_group3	9525993	T	T	1.0	0.710526315789	1.0	1.0	1.0	1.0
4_group3	9525999	C	C	1.0	0.690476190476	1.0	1.0	1.0	1.0
4_group3	9526025	C	C	1.0	0.459459459459	0.171428571429	1.0	1.0	1.0
4_group3	9526033	G	G	1.0	0.487179487179	1.0	1.0	1.0	1.0
4_group3	9526086	G	G	0.0	1.0	1.0	1.0	1.0	1.0
4_group3	9526194	C	C	1.0	0.72972972973	1.0	0.578947368421	0.815789473684	0.8
4_group3	9526196	A	A	1.0	1.0	1.0	1.0	0.815789473684	0.8
4_group3	9526204	T	T	1.0	1.0	1.0	1.0	0.459459459459	1.0
4_group3	9526219	G	G	1.0	1.0	1.0	0.575	1.0	1.0
4_group3	9526273	C	C	1.0	1.0	1.0	1.0	0.794871794872	1.0
4_group3	9526288	A	A	1.0	1.0	0.31914893617	0.0	1.0	1.0
4_group3	9526293	C	C	1.0	0.591836734694	0.720930232558	1.0	1.0	1.0
4_group3	9526294	C	C	1.0	1.0	1.0	1.0	0.74358974359	1.0
4_group3	9526396	A	A	1.0	0.408163265306	0.0	0.0	1.0	1.0
4_group3	9526400	A	A	0.0263157894737	1.0	1.0	1.0	1.0	1.0
4_group3	9526431	T	T	1.0	1.0	1.0	1.0	0.796296296296	1.0
4_group3	9526437	G	G	0.0	0.439024390244	0.555555555556	0.727272727273	0.792452830189	1.0
4_group3	9526447	C	C	1.0	1.0	1.0	1.0	1.0	0.769230769231
4_group3	9526456	A	A	1.0	1.0	1.0	1.0	0.8	0.764705882353
4_group3	9526479	A	A	1.0	0.590909090909	1.0	1.0	1.0	1.0
4_group3	9526489	G	G	1.0	1.0	1.0	1.0	0.765957446809	0.0
4_group3	9526490	G	G	1.0	1.0	1.0	1.0	0.829787234043	1.0
4_group3	9526507	T	T	1.0	0.567567567568	1.0	1.0	1.0	0.962264150943
4_group3	9526511	A	C	1.0	1.0	1.0	1.0	0.790697674419	0.0
4_group3	9526552	A	A	0.0	1.0	1.0	1.0	1.0	1.0
4_group3	9526561	C	C	1.0	1.0	1.0	1.0	0.239130434783	0.204545454545
4_group3	9526619	G	A	1.0	0.622222222222	0.441176470588	1.0	0.698113207547	0.75
4_group3	9526628	G	G	1.0	1.0	1.0	1.0	1.0	0.25
4_group3	9526633	G	G	1.0	1.0	0.545454545455	0.346153846154	1.0	1.0
4_group3	9526634	G	G	1.0	1.0	1.0	1.0	1.0	0.244444444444
4_group3	9526680	C	C	0.0	0.38	1.0	0.678571428571	0.471698113208	1.0
4_group3	9526701	A	A	1.0	1.0	0.357142857143	0.333333333333	1.0	1.0
4_group3	9526705	G	G	1.0	0.595238095238	1.0	1.0	0.717948717949	1.0
4_group3	9526708	T	T	1.0	0.6	1.0	1.0	0.717948717949	1.0
4_group3	9526714	G	G	1.0	0.615384615385	1.0	1.0	0.675	1.0
4_group3	9526715	T	T	1.0	1.0	1.0	1.0	0.578947368421	0.261904761905
4_group3	9526718	C	C	1.0	1.0	1.0	1.0	1.0	0.761904761905
4_group3	9526723	T	T	1.0	1.0	1.0	1.0	1.0	0.288888888889
4_group3	9526736	A	A	1.0	1.0	1.0	1.0	0.666666666667	1.0
4_group3	9526740	T	T	0.0	1.0	1.0	1.0	1.0	1.0
4_group3	9526757	A	A	0.0	1.0	1.0	1.0	1.0	1.0
4_group3	9526791	A	A	1.0	0.352941176471	1.0	1.0	1.0	0.428571428571
4_group3	9526820	A	C	1.0	1.0	1.0	0.916666666667	1.0	0.673913043478
4_group3	9526823	G	G	0.0	1.0	1.0	1.0	1.0	1.0
4_group3	9526824	A	A	1.0	0.0	0.0	0.0	1.0	1.0
4_group3	9526826	G	G	1.0	1.0	0.352941176471	0.136363636364	1.0	1.0
4_group3	9526832	A	A	0.0	1.0	1.0	1.0	1.0	1.0
4_group3	9526839	C	C	0.0	1.0	1.0	1.0	1.0	1.0
4_group3	9526849	T	C	0.0	0.25	0.641025641026	1.0	1.0	0.657894736842
4_group3	9526857	A	A	1.0	1.0	1.0	1.0	1.0	0.333333333333
4_group3	9526858	G	G	1.0	0.733333333333	1.0	1.0	1.0	1.0
4_group3	9526895	G	G	1.0	1.0	1.0	1.0	1.0	0.725
4_group3	9526930	G	A	1.0	1.0	1.0	1.0	1.0	0.783783783784
4_group3	9526944	T	T	1.0	1.0	1.0	0.655172413793	1.0	1.0
4_group3	9526982	C	C	0.0	1.0	1.0	0.694444444444	0.675	0.725
4_group3	9527045	A	T	0.0	1.0	0.379310344828	0.193548387097	0.536585365854	1.0
4_group3	9527053	C	C	1.0	1.0	1.0	1.0	0.720930232558	0.277777777778
4_group3	9527075	C	G	0.0	1.0	0.384615384615	0.206896551724	1.0	1.0
4_group3	9527156	C	C	0.0	1.0	1.0	1.0	1.0	1.0
4_group3	9527168	G	T	1.0	0.648648648649	1.0	1.0	0.705882352941	1.0
4_group3	9527175	T	G	1.0	0.657894736842	0.857142857143	1.0	0.764705882353	1.0
4_group3	9527191	G	G	1.0	1.0	1.0	1.0	1.0	0.8
4_group3	9527213	A	A	1.0	1.0	1.0	1.0	0.805555555556	0.770833333333
4_group3	9527278	A	A	0.0	1.0	1.0	0.225806451613	1.0	1.0
4_group3	9527279	A	A	1.0	1.0	0.317073170732	1.0	1.0	1.0
4_group3	9527308	G	G	1.0	0.382352941176	1.0	1.0	0.783783783784	1.0
4_group3	9527320	A	A	1.0	1.0	1.0	1.0	0.235294117647	0.0
4_group3	9527326	G	G	1.0	1.0	0.692307692308	0.771428571429	1.0	1.0
4_group3	9527334	C	C	0.0	1.0	1.0	1.0	1.0	1.0
4_group3	9527358	G	G	1.0	1.0	0.677419354839	1.0	1.0	1.0
4_group3	9527420	A	A	0.0	1.0	1.0	1.0	1.0	1.0
4_group3	9527434	A	A	1.0	1.0	1.0	1.0	1.0	0.185185185185
4_group3	9527438	C	C	0.0	0.608695652174	1.0	0.655172413793	1.0	1.0
4_group3	9527465	C	C	1.0	0.0	0.826086956522	1.0	0.0	0.25
4_group3	9527468	G	G	1.0	1.0	1.0	1.0	1.0	0.25
4_group3	9527507	A	A	0.0	1.0	1.0	1.0	1.0	1.0
4_group3	9527781	C	C	1.0	1.0	1.0	1.0	0.53125	0.0
4_group3	9527790	C	C	1.0	1.0	1.0	1.0	0.58064516129	0.0
4_group3	9527803	G	G	1.0	1.0	1.0	1.0	0.241379310345	0.0
4_group3	9527805	T	T	1.0	1.0	0.380952380952	1.0	1.0	1.0
4_group3	9527806	T	T	0.05	1.0	1.0	1.0	1.0	1.0
4_group3	9527964	A	A	0.0	1.0	0.0	1.0	1.0	1.0
4_group3	9527981	C	C	1.0	1.0	1.0	1.0	1.0	0.690476190476
4_group3	9528052	C	C	1.0	1.0	1.0	1.0	0.5	1.0
4_group3	9528053	A	A	1.0	1.0	1.0	1.0	0.7	1.0
4_group3	9528066	T	T	1.0	1.0	1.0	1.0	0.676470588235	1.0
4_group3	9528092	C	C	1.0	0.258064516129	1.0	1.0	1.0	1.0
4_group3	9528095	T	T	1.0	1.0	1.0	1.0	1.0	0.414634146341
4_group3	9528104	T	T	0.0	1.0	1.0	0.315789473684	0.659574468085	0.6
4_group3	9528185	G	G	1.0	0.4	1.0	1.0	1.0	0.340909090909
4_group3	9528213	A	A	1.0	1.0	0.692307692308	1.0	1.0	1.0
4_group3	9528216	C	C	0.0	0.642857142857	1.0	0.282051282051	1.0	1.0
4_group3	9528220	C	C	1.0	1.0	0.658536585366	1.0	1.0	1.0
4_group3	9528248	A	A	1.0	1.0	1.0	0.717948717949	1.0	1.0
4_group3	9528255	A	A	1.0	1.0	1.0	1.0	0.434782608696	1.0
4_group3	9528261	C	C	1.0	1.0	0.590909090909	1.0	1.0	1.0
4_group3	9528294	T	T	1.0	1.0	1.0	1.0	0.711111111111	1.0
4_group3	9528305	T	T	1.0	1.0	1.0	1.0	0.644444444444	1.0
4_group3	9528306	C	C	1.0	1.0	1.0	1.0	0.644444444444	1.0
4_group3	9528307	T	T	1.0	0.448275862069	1.0	1.0	1.0	0.674418604651
4_group3	9528317	A	A	1.0	1.0	0.324324324324	0.763157894737	1.0	1.0
4_group3	9528318	T	T	1.0	1.0	0.324324324324	0.763157894737	1.0	1.0
4_group3	9528328	T	T	1.0	1.0	0.285714285714	0.763157894737	1.0	1.0
4_group3	9528352	A	A	1.0	1.0	1.0	0.238095238095	1.0	1.0
4_group3	9528368	C	C	1.0	0.6	1.0	1.0	1.0	1.0
4_group3	9528370	T	T	1.0	0.622222222222	1.0	1.0	0.631578947368	1.0
4_group3	9528375	C	C	1.0	1.0	0.290322580645	1.0	1.0	1.0
4_group3	9528397	T	C	1.0	0.395833333333	1.0	0.275	1.0	0.694444444444
4_group3	9528433	G	G	1.0	1.0	1.0	1.0	0.65	1.0
4_group3	9528442	G	G	1.0	1.0	1.0	0.366666666667	1.0	1.0
4_group3	9528559	C	C	1.0	1.0	1.0	0.379310344828	1.0	1.0
4_group3	9528567	T	T	1.0	1.0	1.0	0.379310344828	1.0	1.0
4_group3	9528576	C	C	1.0	1.0	1.0	1.0	0.490196078431	0.0
4_group3	9528579	T	G	1.0	1.0	1.0	1.0	0.204081632653	0.0
4_group3	9528592	G	G	1.0	1.0	1.0	1.0	1.0	0.333333333333
4_group3	9528615	T	C	1.0	1.0	0.304347826087	1.0	0.285714285714	0.0
4_group3	9528616	G	G	1.0	1.0	1.0	1.0	0.708333333333	1.0
4_group3	9528619	A	A	1.0	1.0	1.0	1.0	1.0	0.395348837209
4_group3	9528629	T	T	1.0	0.617647058824	1.0	1.0	1.0	1.0
4_group3	9528642	T	T	1.0	1.0	0.978723404255	1.0	0.575	0.6875
4_group3	9528652	A	A	1.0	1.0	1.0	1.0	0.685714285714	1.0
4_group3	9528653	A	A	1.0	1.0	1.0	1.0	0.314285714286	0.0
4_group3	9528680	G	G	1.0	1.0	1.0	0.375	1.0	1.0
4_group3	9528682	T	T	1.0	1.0	1.0	0.375	1.0	1.0
4_group3	9528705	A	A	1.0	1.0	1.0	0.375	1.0	1.0
4_group3	9528722	G	G	1.0	0.782608695652	0.391304347826	0.761904761905	0.90625	0.85
4_group3	9528723	T	T	1.0	0.807692307692	0.391304347826	0.761904761905	0.90625	0.846153846154
4_group3	9528729	A	A	1.0	0.8	0.391304347826	0.772727272727	0.0	0.85
4_group3	9528734	C	C	1.0	0.814814814815	0.363636363636	0.772727272727	0.0	0.853658536585
4_group3	9528769	A	A	0.0	1.0	0.0	0.347826086957	1.0	1.0
4_group3	9528787	G	G	0.0	1.0	1.0	1.0	1.0	1.0
4_group3	9528792	G	G	1.0	1.0	1.0	1.0	0.775	1.0
4_group3	9528825	A	A	1.0	0.333333333333	1.0	1.0	1.0	1.0
4_group3	9528849	G	G	1.0	1.0	0.192307692308	1.0	1.0	1.0
4_group3	9528884	G	G	1.0	1.0	1.0	1.0	0.545454545455	0.314285714286
4_group3	9528902	G	G	1.0	1.0	1.0	1.0	0.636363636364	0.41935483871
4_group3	9528905	T	T	1.0	1.0	1.0	1.0	0.666666666667	0.41935483871
4_group3	9528927	C	C	1.0	1.0	0.379310344828	1.0	1.0	1.0
4_group3	9529023	G	G	0.0	1.0	1.0	1.0	1.0	1.0
4_group3	9529040	G	G	0.0	1.0	1.0	1.0	1.0	1.0
4_group3	9529060	C	C	1.0	0.3	0.0	1.0	1.0	0.617647058824
4_group3	9529077	A	A	1.0	0.676470588235	1.0	1.0	1.0	1.0
4_group3	9529103	G	G	1.0	0.685714285714	1.0	1.0	1.0	1.0
4_group3	9529228	A	A	1.0	1.0	0.777777777778	1.0	1.0	1.0
4_group3	9529484	T	T	1.0	1.0	0.3	1.0	0.555555555556	1.0
4_group3	9529523	C	C	1.0	1.0	1.0	1.0	0.741935483871	1.0
4_group3	9529660	C	G	0.0	0.333333333333	1.0	0.633333333333	1.0	1.0
4_group3	9529664	T	C	0.0	0.3	1.0	0.645161290323	1.0	1.0
4_group3	9529689	C	C	1.0	1.0	1.0	1.0	1.0	0.75
4_group3	9529699	T	T	1.0	1.0	1.0	1.0	0.0	0.0
4_group3	9529762	G	G	0.0	1.0	1.0	1.0	1.0	1.0
4_group3	9529795	C	C	1.0	0.333333333333	1.0	1.0	1.0	1.0
4_group3	9529836	C	C	0.0	1.0	1.0	1.0	1.0	1.0
4_group3	9529845	A	A	1.0	0.731707317073	1.0	1.0	1.0	1.0
4_group3	9529846	C	C	0.0	0.731707317073	1.0	0.4	1.0	0.666666666667
4_group3	9529853	G	G	1.0	1.0	1.0	1.0	1.0	0.685714285714
4_group3	9529857	A	A	1.0	1.0	1.0	1.0	0.84375	0.314285714286
4_group3	9529869	G	G	1.0	0.695652173913	1.0	1.0	1.0	1.0
4_group3	9529880	C	G	0.0	0.666666666667	1.0	0.678571428571	1.0	1.0
4_group3	9529883	A	A	1.0	1.0	1.0	1.0	0.310344827586	1.0
4_group3	9529889	T	T	1.0	0.317073170732	0.0	1.0	0.909090909091	0.645161290323
4_group3	9529899	C	C	1.0	1.0	1.0	1.0	1.0	0.6
4_group3	9529913	A	A	1.0	1.0	1.0	0.322580645161	1.0	1.0
4_group3	9529917	A	A	1.0	1.0	1.0	1.0	1.0	0.0
4_group3	9529944	T	T	1.0	1.0	1.0	1.0	0.714285714286	1.0
4_group3	9529963	G	G	1.0	1.0	1.0	1.0	0.393939393939	1.0
4_group3	9529968	G	G	1.0	0.307692307692	1.0	0.692307692308	0.647058823529	0.0
4_group3	9529972	G	G	1.0	1.0	0.594594594595	1.0	1.0	1.0
4_group3	9529977	A	A	1.0	1.0	1.0	1.0	1.0	0.0
4_group3	9529987	C	C	1.0	1.0	1.0	1.0	0.368421052632	1.0
4_group3	9529997	A	A	1.0	1.0	1.0	1.0	1.0	0.454545454545
4_group3	9530004	C	C	1.0	1.0	1.0	0.315789473684	1.0	1.0
4_group3	9530007	C	C	1.0	1.0	1.0	1.0	1.0	0.448275862069
4_group3	9530021	C	C	1.0	0.292682926829	1.0	1.0	1.0	1.0
4_group3	9530027	G	G	1.0	1.0	0.575	1.0	1.0	1.0
4_group3	9530034	G	G	1.0	0.275	1.0	1.0	1.0	1.0
4_group3	9530043	C	C	0.0	1.0	1.0	1.0	1.0	1.0
4_group3	9530054	G	T	1.0	0.658536585366	0.0	1.0	0.405405405405	0.0
4_group3	9530061	G	G	1.0	1.0	1.0	0.0	0.815789473684	1.0
4_group3	9530082	G	T	1.0	0.711111111111	0.405405405405	0.0	0.756756756757	1.0
4_group3	9530102	A	A	1.0	1.0	1.0	0.193548387097	1.0	1.0
4_group3	9530106	A	A	0.0	0.357142857143	1.0	1.0	1.0	1.0
4_group3	9530128	C	T	1.0	1.0	0.388888888889	1.0	1.0	1.0
4_group3	9530206	C	C	1.0	1.0	1.0	1.0	1.0	0.6
4_group3	9530271	C	T	1.0	0.0	1.0	0.323529411765	1.0	1.0
4_group3	9530278	G	G	1.0	1.0	0.6	1.0	1.0	1.0
4_group3	9530316	G	G	1.0	1.0	1.0	1.0	1.0	0.628571428571
4_group3	9530319	T	C	1.0	0.469387755102	1.0	0.0	0.711111111111	0.0
4_group3	9530321	G	A	1.0	0.468085106383	1.0	0.0	0.711111111111	0.421052631579
4_group3	9530338	G	A	1.0	1.0	1.0	0.690476190476	1.0	1.0
4_group3	9530355	T	T	1.0	1.0	0.583333333333	1.0	1.0	1.0
4_group3	9530364	G	G	0.972222222222	1.0	1.0	1.0	0.439024390244	0.358974358974
4_group3	9530439	T	T	1.0	1.0	1.0	1.0	0.285714285714	1.0
4_group3	9530442	C	C	1.0	0.371428571429	1.0	1.0	1.0	1.0
4_group3	9530446	C	C	1.0	0.647058823529	1.0	1.0	1.0	1.0
4_group3	9530463	A	A	1.0	1.0	1.0	1.0	0.783783783784	1.0
4_group3	9530481	A	A	0.0	0.0	1.0	0.566666666667	0.588235294118	1.0
4_group3	9530482	G	G	1.0	1.0	1.0	0.451612903226	1.0	1.0
4_group3	9530510	C	C	1.0	1.0	1.0	1.0	0.416666666667	1.0
4_group3	9530531	G	G	1.0	1.0	1.0	1.0	0.703703703704	1.0
4_group3	9530536	T	A	0.0	0.411764705882	1.0	1.0	0.0	0.645161290323
4_group3	9530556	G	G	0.0	1.0	1.0	1.0	1.0	1.0
4_group3	9530602	C	C	0.0	1.0	1.0	1.0	1.0	1.0
4_group3	9530614	T	T	1.0	0.5	0.36	0.28	0.641025641026	1.0
4_group3	9530619	A	A	1.0	0.566666666667	1.0	1.0	1.0	1.0
4_group3	9530807	A	A	1.0	0.533333333333	1.0	1.0	1.0	1.0
4_group3	9530810	C	C	1.0	1.0	1.0	1.0	0.735294117647	1.0
4_group3	9530815	G	G	1.0	0.516129032258	1.0	1.0	0.242424242424	0.0
4_group3	9530838	T	T	1.0	0.0	0.0	1.0	1.0	0.714285714286
4_group3	9530849	A	A	1.0	1.0	1.0	1.0	0.676470588235	1.0
4_group3	9530852	T	T	0.0	1.0	1.0	0.322580645161	1.0	1.0
4_group3	9530867	C	C	1.0	1.0	1.0	0.709677419355	1.0	1.0
4_group3	9530869	T	T	1.0	1.0	1.0	1.0	0.633333333333	0.26
4_group3	9530871	A	A	1.0	1.0	1.0	1.0	0.645161290323	1.0
4_group3	9530872	A	A	1.0	1.0	1.0	1.0	1.0	0.74
4_group3	9530876	T	T	1.0	1.0	1.0	1.0	0.65625	1.0
4_group3	9530902	A	A	1.0	0.612903225806	0.0	1.0	1.0	0.739130434783
4_group3	9530918	C	G	1.0	1.0	1.0	1.0	0.7	0.22
4_group3	9530919	G	T	1.0	1.0	1.0	1.0	0.7	0.0
4_group3	9530932	C	T	1.0	1.0	1.0	1.0	0.733333333333	0.21568627451
4_group3	9530939	A	A	1.0	1.0	1.0	0.6	1.0	1.0
4_group3	9530945	T	T	0.0	0.0	1.0	0.4	1.0	1.0
4_group3	9530947	C	C	1.0	1.0	1.0	1.0	0.368421052632	1.0
4_group3	9530961	G	G	1.0	1.0	1.0	1.0	1.0	0.238095238095
4_group3	9530997	C	C	1.0	1.0	1.0	1.0	0.68	1.0
4_group3	9531001	A	A	1.0	1.0	1.0	1.0	0.692307692308	0.263157894737
4_group3	9531002	C	C	0.0	0.0	0.655172413793	1.0	1.0	1.0
4_group3	9531018	T	T	0.0	1.0	1.0	1.0	1.0	1.0
4_group3	9531022	T	T	1.0	1.0	1.0	1.0	0.758620689655	0.232558139535
4_group3	9531026	T	T	0.0	0.708333333333	0.48275862069	0.0	0.571428571429	1.0
4_group3	9531041	G	G	1.0	1.0	1.0	1.0	0.724137931034	0.27027027027
4_group3	9531043	A	A	1.0	0.32	1.0	1.0	1.0	1.0
4_group3	9531062	A	A	1.0	1.0	1.0	1.0	0.764705882353	0.228571428571
4_group3	9531063	C	C	1.0	1.0	1.0	1.0	0.757575757576	0.228571428571
4_group3	9531068	A	A	1.0	0.740740740741	1.0	1.0	0.575757575758	1.0
4_group3	9531073	A	A	1.0	1.0	1.0	1.0	0.8	0.25641025641
4_group3	9531075	C	C	1.0	1.0	1.0	1.0	0.785714285714	0.25641025641
4_group3	9531078	G	G	1.0	1.0	1.0	1.0	1.0	0.769230769231
4_group3	9531174	C	C	1.0	0.0	0.0	0.769230769231	0.0	1.0
4_group3	9531180	G	G	1.0	1.0	1.0	1.0	0.717948717949	1.0
4_group3	9531181	A	A	1.0	1.0	0.325581395349	1.0	1.0	1.0
4_group3	9531211	T	T	1.0	1.0	1.0	1.0	1.0	0.302325581395
4_group3	9531249	C	C	1.0	0.6	1.0	1.0	1.0	1.0
4_group3	9531251	A	A	1.0	0.612903225806	1.0	1.0	1.0	1.0
4_group3	9531267	A	A	1.0	1.0	1.0	0.176470588235	1.0	1.0
4_group3	9531273	A	A	1.0	0.612903225806	1.0	1.0	1.0	1.0
4_group3	9531379	C	C	1.0	0.666666666667	1.0	1.0	1.0	1.0
4_group3	9531383	A	A	1.0	0.657142857143	1.0	1.0	1.0	0.285714285714
4_group3	9531393	G	G	1.0	1.0	1.0	1.0	0.782608695652	1.0
4_group3	9531412	C	C	1.0	1.0	1.0	1.0	0.738095238095	1.0
4_group3	9531430	A	A	1.0	0.257142857143	1.0	1.0	1.0	1.0
4_group3	9531448	A	A	1.0	0.216216216216	1.0	1.0	1.0	1.0
4_group3	9531453	C	T	1.0	1.0	0.0	0.0	1.0	0.63829787234
4_group3	9531459	G	G	1.0	1.0	1.0	1.0	1.0	0.404761904762
4_group3	9531467	A	A	1.0	1.0	1.0	0.166666666667	1.0	1.0
4_group3	9531469	A	A	1.0	0.166666666667	1.0	1.0	1.0	1.0
4_group3	9531504	T	T	1.0	1.0	1.0	1.0	1.0	0.333333333333
4_group3	9531531	C	C	1.0	1.0	1.0	1.0	0.40625	1.0
4_group3	9531532	A	A	1.0	1.0	1.0	1.0	0.387096774194	1.0
4_group3	9531543	C	C	1.0	0.638888888889	1.0	1.0	1.0	1.0
4_group3	9531558	T	T	0.0	1.0	1.0	1.0	1.0	1.0
4_group3	9531570	A	A	1.0	1.0	1.0	1.0	1.0	0.217391304348
4_group3	9531575	G	G	1.0	1.0	1.0	1.0	0.5	1.0
4_group3	9531580	A	A	1.0	0.735294117647	1.0	1.0	0.522727272727	1.0
4_group3	9531585	T	T	1.0	1.0	1.0	1.0	1.0	0.24
4_group3	9531592	T	C	1.0	0.290322580645	0.294117647059	0.65625	1.0	1.0
4_group3	9531597	A	A	1.0	1.0	0.647058823529	0.342857142857	1.0	1.0
4_group3	9531604	A	A	1.0	1.0	1.0	1.0	0.568181818182	1.0
4_group3	9531605	G	G	1.0	1.0	0.625	0.0	1.0	1.0
4_group3	9531607	G	G	1.0	0.69696969697	1.0	1.0	0.568181818182	1.0
4_group3	9531609	A	A	1.0	1.0	1.0	1.0	0.568181818182	1.0
4_group3	9531615	T	T	1.0	1.0	0.617647058824	0.290322580645	1.0	1.0
4_group3	9531625	C	C	1.0	1.0	0.645161290323	0.37037037037	1.0	1.0
4_group3	9531626	C	C	1.0	1.0	0.65625	0.37037037037	1.0	1.0
4_group3	9531644	C	C	1.0	1.0	1.0	1.0	0.470588235294	1.0
4_group3	9531667	T	T	1.0	1.0	0.685714285714	0.0	1.0	0.0
4_group3	9531669	A	A	1.0	1.0	1.0	1.0	1.0	0.310344827586
4_group3	9531691	C	C	1.0	1.0	0.774193548387	0.294117647059	1.0	1.0
4_group3	9531796	C	C	1.0	1.0	1.0	1.0	0.733333333333	1.0
4_group3	9531828	C	C	1.0	0.633333333333	1.0	1.0	1.0	1.0
4_group3	9531841	C	T	1.0	0.310344827586	0.310344827586	1.0	0.444444444444	1.0
4_group3	9531844	T	T	1.0	1.0	1.0	1.0	1.0	0.736842105263
4_group3	9531845	G	G	1.0	1.0	0.354838709677	1.0	0.833333333333	1.0
4_group3	9531854	T	T	1.0	0.625	1.0	1.0	1.0	1.0
4_group3	9531858	G	G	1.0	0.387096774194	1.0	1.0	0.763157894737	0.74358974359
4_group3	9531873	T	T	1.0	1.0	0.40625	1.0	1.0	1.0
4_group3	9531877	C	C	1.0	1.0	1.0	1.0	0.794871794872	1.0
4_group3	9531880	A	A	1.0	0.638888888889	1.0	1.0	1.0	1.0
4_group3	9531890	A	A	1.0	0.684210526316	1.0	1.0	1.0	1.0
4_group3	9531896	T	T	1.0	1.0	0.484848484848	1.0	0.46511627907	1.0
4_group3	9531907	A	A	1.0	1.0	1.0	1.0	0.772727272727	1.0
4_group3	9531908	T	T	1.0	0.634146341463	1.0	1.0	1.0	1.0
4_group3	9531915	T	T	1.0	1.0	1.0	1.0	0.767441860465	1.0
4_group3	9531928	C	T	1.0	0.619047619048	0.666666666667	0.25	0.558139534884	1.0
4_group3	9531935	A	A	1.0	0.595238095238	1.0	1.0	1.0	1.0
4_group3	9531956	T	T	1.0	1.0	1.0	0.37037037037	1.0	1.0
4_group3	9531966	T	A	1.0	1.0	0.628571428571	0.333333333333	0.0	1.0
4_group3	9531970	T	T	0.0	0.5	0.972222222222	0.678571428571	1.0	0.777777777778
4_group3	9532003	T	T	1.0	0.318181818182	1.0	1.0	1.0	1.0
4_group3	9532020	T	T	1.0	0.5	1.0	1.0	1.0	1.0
4_group3	9532035	A	A	1.0	1.0	1.0	1.0	0.0	0.275
4_group3	9532045	A	A	1.0	0.625	1.0	1.0	1.0	1.0
4_group3	9532049	A	A	1.0	1.0	1.0	1.0	0.714285714286	1.0
4_group3	9532084	T	T	1.0	1.0	1.0	1.0	1.0	0.0
4_group3	9532100	G	A	1.0	0.241379310345	1.0	1.0	1.0	1.0
4_group3	9532119	T	T	1.0	1.0	1.0	1.0	1.0	0.243902439024
4_group3	9532162	A	A	1.0	1.0	0.40625	1.0	0.480769230769	1.0
4_group3	9532168	C	C	0.0	1.0	1.0	1.0	1.0	1.0
4_group3	9532196	C	C	1.0	0.0588235294118	1.0	1.0	1.0	1.0
4_group3	9532262	C	C	1.0	1.0	0.263157894737	1.0	1.0	1.0
4_group3	9532384	T	T	0.0	1.0	1.0	1.0	1.0	1.0
4_group3	9532385	C	C	1.0	1.0	1.0	0.775510204082	1.0	1.0
4_group3	9532406	A	A	1.0	0.0	0.425	0.692307692308	1.0	0.333333333333
4_group3	9532457	T	T	0.0	0.340425531915	1.0	1.0	1.0	1.0
4_group3	9532616	G	G	0.0	1.0	1.0	0.634615384615	1.0	1.0
4_group3	9532635	C	C	0.0	1.0	1.0	1.0	1.0	1.0
4_group3	9532816	C	C	1.0	0.228571428571	1.0	0.619047619048	1.0	1.0
4_group3	9532836	A	A	1.0	1.0	1.0	0.565217391304	1.0	1.0
4_group3	9532862	G	G	1.0	1.0	1.0	1.0	1.0	0.74358974359
4_group3	9532868	A	A	1.0	0.388888888889	1.0	1.0	1.0	1.0
4_group3	9532954	T	T	1.0	1.0	1.0	1.0	0.731707317073	1.0
4_group3	9532995	A	A	1.0	1.0	1.0	1.0	1.0	0.690476190476
4_group3	9533020	A	A	1.0	1.0	0.382352941176	1.0	1.0	1.0
4_group3	9533080	C	C	1.0	1.0	1.0	1.0	1.0	0.361111111111
4_group3	9533150	C	T	1.0	0.0	1.0	0.761904761905	0.709677419355	0.272727272727
4_group3	9533151	A	C	1.0	0.0	1.0	0.761904761905	0.709677419355	0.272727272727
4_group3	9533192	C	C	1.0	1.0	0.555555555556	1.0	1.0	1.0
4_group3	9533217	G	G	1.0	0.65625	1.0	1.0	1.0	1.0
4_group3	9533267	G	G	1.0	0.565217391304	1.0	0.75	0.404761904762	1.0
4_group3	9533268	T	T	1.0	1.0	1.0	0.260869565217	1.0	0.0
4_group3	9533271	C	C	1.0	1.0	1.0	1.0	0.658536585366	1.0
4_group3	9533275	A	A	1.0	1.0	0.636363636364	1.0	1.0	1.0
4_group3	9533296	G	T	0.0	0.404761904762	0.6	0.888888888889	1.0	1.0
4_group3	9533357	A	A	1.0	0.377777777778	1.0	1.0	0.0	0.0
4_group3	9533359	G	G	1.0	1.0	1.0	1.0	0.2	1.0
4_group3	9533377	T	T	1.0	0.609756097561	0.677419354839	1.0	1.0	1.0
4_group3	9533393	T	T	1.0	1.0	1.0	1.0	0.25	0.871794871795
4_group3	9533408	T	T	1.0	1.0	1.0	0.258064516129	1.0	1.0
4_group3	9533412	C	C	1.0	1.0	0.648648648649	1.0	1.0	1.0
4_group3	9533415	A	A	1.0	1.0	1.0	1.0	0.760869565217	1.0
4_group3	9533417	T	T	1.0	1.0	1.0	1.0	0.244444444444	0.878048780488
4_group3	9533418	G	G	1.0	1.0	0.361111111111	0.296296296296	0.244444444444	0.875
4_group3	9533420	C	C	1.0	1.0	0.685714285714	1.0	1.0	1.0
4_group3	9533423	T	T	1.0	1.0	0.702702702703	1.0	1.0	1.0
4_group3	9533430	T	T	0.0	1.0	0.705882352941	1.0	1.0	0.236842105263
4_group3	9533432	T	T	1.0	0.486486486486	0.30303030303	1.0	1.0	1.0
4_group3	9533433	C	C	1.0	1.0	0.714285714286	1.0	1.0	1.0
4_group3	9533443	T	T	1.0	1.0	1.0	1.0	0.204081632653	1.0
4_group3	9533490	G	G	1.0	1.0	1.0	1.0	1.0	0.756756756757
4_group3	9533496	G	G	1.0	1.0	0.625	1.0	1.0	1.0
4_group3	9533560	T	T	1.0	1.0	0.478260869565	1.0	1.0	0.794871794872
4_group3	9533562	T	T	1.0	1.0	0.478260869565	1.0	1.0	0.0
4_group3	9533564	C	C	1.0	0.431818181818	1.0	1.0	1.0	1.0
4_group3	9533565	C	C	1.0	0.444444444444	1.0	1.0	1.0	1.0
4_group3	9533605	T	T	1.0	1.0	1.0	1.0	1.0	0.673913043478
4_group3	9533615	C	C	1.0	1.0	1.0	1.0	1.0	0.6875
4_group3	9533658	C	C	1.0	1.0	1.0	1.0	0.75	1.0
4_group3	9533669	G	G	1.0	0.448979591837	1.0	1.0	1.0	1.0
4_group3	9533679	A	A	1.0	1.0	1.0	1.0	1.0	0.723404255319
4_group3	9533680	A	A	1.0	0.4375	1.0	1.0	1.0	1.0
4_group3	9533681	A	A	1.0	1.0	0.484848484848	0.25	0.642857142857	0.295454545455
4_group3	9533687	A	A	1.0	1.0	1.0	1.0	1.0	0.720930232558
4_group3	9533701	C	C	0.0	1.0	0.96875	1.0	1.0	1.0
4_group3	9533876	A	A	1.0	1.0	1.0	1.0	1.0	0.0
4_group3	9534000	A	A	1.0	1.0	0.975	0.146341463415	0.292682926829	0.695652173913
4_group3	9534001	G	G	1.0	1.0	1.0	1.0	0.707317073171	1.0
4_group3	9534095	G	G	1.0	0.684210526316	1.0	1.0	1.0	1.0
4_group3	9534118	G	G	1.0	1.0	1.0	1.0	0.52380952381	0.658536585366
4_group3	9534128	A	A	1.0	1.0	1.0	1.0	0.75	1.0
4_group3	9534143	T	C	1.0	1.0	0.333333333333	1.0	1.0	1.0
4_group3	9534147	T	T	0.0	0.333333333333	1.0	0.0	1.0	0.675675675676
4_group3	9534148	G	G	0.0	0.333333333333	1.0	0.0	1.0	0.675675675676
4_group3	9534156	C	C	0.0	0.333333333333	1.0	0.0	1.0	0.605263157895
4_group3	9534255	T	T	1.0	1.0	1.0	0.810810810811	0.864864864865	1.0
4_group3	9534261	A	A	1.0	1.0	1.0	1.0	1.0	0.666666666667
4_group3	9534264	G	G	1.0	0.235294117647	1.0	1.0	1.0	1.0
4_group3	9534325	C	C	1.0	0.368421052632	1.0	1.0	1.0	1.0
4_group3	9534334	A	A	1.0	1.0	1.0	1.0	1.0	0.657142857143
4_group3	9534414	C	C	1.0	1.0	1.0	1.0	0.694444444444	1.0
4_group3	9534474	T	T	1.0	0.390243902439	0.723404255319	0.189189189189	0.711111111111	1.0
4_group3	9534543	G	G	1.0	1.0	1.0	0.722222222222	1.0	1.0
4_group3	9534563	A	A	1.0	1.0	1.0	1.0	0.585365853659	1.0
4_group3	9534626	G	G	1.0	1.0	1.0	1.0	0.725	1.0
4_group3	9534643	A	A	1.0	1.0	1.0	1.0	1.0	0.714285714286
4_group3	9534654	G	G	0.0	1.0	1.0	1.0	1.0	1.0
4_group3	9534685	G	G	0.0	0.571428571429	1.0	1.0	1.0	0.0
4_group3	9534688	A	A	0.0	1.0	1.0	1.0	1.0	1.0
4_group3	9534753	C	C	1.0	0.393939393939	0.760869565217	0.322580645161	1.0	1.0
4_group3	9534763	T	T	1.0	1.0	1.0	0.709677419355	1.0	1.0
4_group3	9534780	G	G	0.971428571429	1.0	1.0	1.0	0.673076923077	1.0
4_group3	9534830	T	T	1.0	1.0	0.225806451613	1.0	1.0	1.0
4_group3	9534837	A	A	1.0	1.0	1.0	1.0	1.0	0.0
4_group3	9534849	G	G	0.0	0.290322580645	0.793103448276	0.292682926829	1.0	1.0
4_group3	9534864	A	C	1.0	0.69696969697	1.0	1.0	1.0	1.0
4_group3	9534869	A	A	1.0	0.71875	1.0	1.0	1.0	1.0
4_group3	9534870	A	A	1.0	0.727272727273	1.0	1.0	1.0	1.0
4_group3	9534877	C	C	1.0	1.0	1.0	0.0	0.133333333333	0.0
4_group3	9534884	C	C	1.0	1.0	1.0	1.0	1.0	0.695652173913
4_group3	9534893	G	G	0.0	1.0	1.0	1.0	1.0	1.0
4_group3	9534932	A	A	1.0	1.0	1.0	1.0	0.555555555556	1.0
4_group3	9534936	A	C	1.0	0.454545454545	0.295454545455	0.641025641026	1.0	1.0
4_group3	9534962	T	T	1.0	1.0	1.0	1.0	0.735294117647	0.6875
4_group3	9534966	T	C	1.0	1.0	0.292682926829	0.625	1.0	1.0
4_group3	9535000	C	C	0.0	0.0	0.769230769231	1.0	0.170212765957	1.0
4_group3	9535004	G	G	1.0	0.0	0.75	1.0	1.0	1.0
4_group3	9535015	G	T	0.0	0.541666666667	0.243902439024	1.0	0.645833333333	1.0
4_group3	9535018	T	T	0.0	0.62962962963	1.0	1.0	1.0	1.0
4_group3	9535031	A	A	1.0	0.227272727273	0.740740740741	1.0	1.0	1.0
4_group3	9535046	A	A	1.0	1.0	1.0	1.0	1.0	0.710526315789
4_group3	9535049	G	G	1.0	0.294117647059	1.0	1.0	1.0	1.0
4_group3	9535074	T	T	1.0	1.0	0.333333333333	1.0	1.0	1.0
4_group3	9535076	A	A	0.0	1.0	1.0	1.0	1.0	1.0
4_group3	9535083	G	G	0.0	1.0	1.0	1.0	1.0	1.0
4_group3	9535085	G	G	0.0	1.0	1.0	1.0	1.0	1.0
4_group3	9535094	A	A	0.0	0.388888888889	0.678571428571	1.0	1.0	1.0
4_group3	9535096	T	T	1.0	1.0	0.428571428571	1.0	1.0	1.0
4_group3	9535103	G	G	1.0	1.0	1.0	1.0	1.0	0.485714285714
4_group3	9535118	C	C	1.0	1.0	1.0	1.0	0.764705882353	1.0
4_group3	9535127	A	A	1.0	1.0	0.5	1.0	1.0	1.0
4_group3	9535132	A	T	1.0	1.0	1.0	1.0	0.24	0.0
4_group3	9535133	T	T	1.0	1.0	1.0	1.0	0.24	0.6875
4_group3	9535147	A	A	0.0	1.0	0.5	0.0	1.0	1.0
4_group3	9535195	A	A	0.0	0.75	1.0	1.0	0.285714285714	1.0
4_group3	9535197	G	G	1.0	1.0	1.0	0.0	1.0	1.0
4_group3	9535205	C	C	1.0	0.282051282051	0.657142857143	1.0	1.0	1.0
4_group3	9535212	G	G	1.0	1.0	0.4	1.0	1.0	1.0
4_group3	9535213	C	C	1.0	1.0	0.357142857143	1.0	1.0	1.0
4_group3	9535215	A	C	1.0	1.0	1.0	1.0	1.0	0.204545454545
4_group3	9535220	A	A	0.0	1.0	1.0	1.0	0.261904761905	1.0
4_group3	9535259	C	C	0.0	1.0	1.0	0.0	0.292682926829	1.0
4_group3	9535270	G	G	1.0	0.518518518519	1.0	1.0	1.0	1.0
4_group3	9535271	C	C	0.0	1.0	1.0	1.0	0.279069767442	1.0
4_group3	9535278	T	C	1.0	0.538461538462	0.0	1.0	1.0	0.297297297297
4_group3	9535281	G	G	1.0	1.0	1.0	0.0	0.744680851064	1.0
4_group3	9535304	T	T	1.0	1.0	1.0	1.0	0.755102040816	1.0
4_group3	9535311	A	A	0.0	1.0	1.0	1.0	1.0	1.0
4_group3	9535321	T	G	1.0	0.673076923077	0.3	0.0	0.254545454545	1.0
4_group3	9535347	T	T	1.0	1.0	1.0	1.0	0.25	1.0
4_group3	9535349	C	C	1.0	1.0	1.0	1.0	0.265306122449	1.0
4_group3	9535365	A	T	1.0	0.0	0.0	0.0	1.0	1.0
4_group3	9535391	T	T	1.0	1.0	1.0	1.0	0.5	1.0
4_group3	9535402	C	C	0.0	1.0	1.0	1.0	0.0	0.0
4_group3	9535411	C	C	0.0	1.0	1.0	1.0	0.0	0.0
4_group3	9535412	C	C	1.0	1.0	1.0	1.0	1.0	0.341463414634
4_group3	9535415	T	T	0.0	1.0	1.0	1.0	1.0	1.0
4_group3	9535423	G	G	0.0	1.0	1.0	1.0	0.0	0.714285714286
4_group3	9535476	C	C	0.0	1.0	0.421052631579	1.0	0.552631578947	0.627906976744
4_group3	9535483	C	C	1.0	0.7	1.0	0.975	1.0	1.0
4_group3	9535493	A	A	0.0	0.34	1.0	1.0	1.0	1.0
4_group3	9535516	A	A	1.0	1.0	1.0	1.0	0.235294117647	0.609756097561
4_group3	9535530	G	G	1.0	1.0	1.0	0.777777777778	1.0	1.0
4_group3	9535594	C	C	1.0	1.0	1.0	1.0	0.783783783784	1.0
4_group3	9535633	T	T	1.0	1.0	0.642857142857	1.0	1.0	1.0
4_group3	9535639	T	T	1.0	1.0	0.365853658537	1.0	1.0	1.0
4_group3	9535653	T	T	1.0	0.558823529412	1.0	1.0	1.0	1.0
4_group3	9535670	C	C	1.0	1.0	1.0	1.0	0.75	1.0
4_group3	9535772	A	A	0.0909090909091	1.0	1.0	0.96875	0.558139534884	0.735294117647
4_group3	9535778	C	C	0.111111111111	1.0	1.0	1.0	1.0	0.470588235294
4_group3	9535846	A	A	1.0	1.0	1.0	1.0	0.727272727273	1.0
4_group3	9535936	A	A	1.0	1.0	1.0	1.0	1.0	0.40625
4_group3	9535940	A	A	1.0	1.0	0.325	1.0	1.0	0.433333333333
4_group3	9535968	A	A	1.0	0.615384615385	1.0	1.0	1.0	1.0
4_group3	9535974	G	G	1.0	1.0	0.275862068966	1.0	1.0	1.0
4_group3	9535975	G	G	1.0	1.0	0.275862068966	1.0	1.0	1.0
4_group3	9536016	G	G	1.0	1.0	1.0	0.742857142857	1.0	1.0
4_group3	9536017	G	G	0.0	1.0	1.0	1.0	1.0	1.0
4_group3	9536030	G	A	1.0	1.0	0.68	0.2	1.0	1.0
4_group3	9536069	G	G	0.0	0.0	1.0	1.0	1.0	1.0
4_group3	9536082	C	C	0.0	1.0	1.0	1.0	1.0	1.0
4_group3	9536102	C	C	1.0	1.0	0.625	1.0	1.0	1.0
4_group3	9536104	G	G	1.0	1.0	1.0	1.0	1.0	0.8
4_group3	9536122	C	C	1.0	1.0	1.0	0.723404255319	1.0	1.0
4_group3	9536130	C	C	1.0	1.0	1.0	1.0	0.279069767442	1.0
4_group3	9536133	G	G	1.0	0.0	0.444444444444	0.765957446809	1.0	0.690476190476
4_group3	9536135	G	G	1.0	0.51724137931	1.0	1.0	1.0	1.0
4_group3	9536136	A	A	1.0	0.0	0.444444444444	0.765957446809	1.0	0.704545454545
4_group3	9536137	G	G	1.0	0.0	1.0	1.0	1.0	1.0
4_group3	9536151	A	A	1.0	0.0	0.571428571429	1.0	0.302325581395	0.386363636364
4_group3	9536155	G	G	1.0	1.0	1.0	1.0	0.772727272727	1.0
4_group3	9536159	C	C	1.0	1.0	1.0	1.0	1.0	0.625
4_group3	9536163	T	G	0.0	1.0	0.451612903226	0.272727272727	0.733333333333	1.0
4_group3	9536169	A	A	1.0	0.0	0.586206896552	0.763157894737	1.0	0.41935483871
4_group3	9536254	A	A	1.0	1.0	1.0	1.0	1.0	0.770833333333
4_group3	9536255	A	A	0.0	1.0	1.0	1.0	1.0	1.0
4_group3	9536257	C	C	1.0	1.0	1.0	1.0	1.0	0.244444444444
4_group3	9536258	C	C	1.0	0.0	0.302325581395	1.0	1.0	1.0
4_group3	9536263	C	T	1.0	1.0	1.0	0.0	0.775	0.204545454545
4_group3	9536265	A	T	1.0	1.0	1.0	0.0	0.775	0.204545454545
4_group3	9536267	T	T	1.0	1.0	1.0	1.0	1.0	0.790697674419
4_group3	9536270	C	C	1.0	1.0	0.292682926829	1.0	1.0	0.795454545455
4_group3	9536275	G	G	1.0	1.0	1.0	1.0	0.173913043478	1.0
4_group3	9536299	A	A	1.0	1.0	0.261904761905	1.0	0.816326530612	0.702127659574
4_group3	9536306	T	T	1.0	1.0	0.767441860465	0.815789473684	1.0	0.309523809524
4_group3	9536312	T	T	1.0	1.0	1.0	1.0	1.0	0.361111111111
4_group3	9536316	C	C	1.0	1.0	1.0	1.0	1.0	0.333333333333
4_group3	9536317	T	T	1.0	1.0	1.0	1.0	1.0	0.333333333333
4_group3	9536319	T	T	1.0	1.0	1.0	1.0	1.0	0.333333333333
4_group3	9536357	G	G	1.0	1.0	1.0	0.3	1.0	1.0
4_group3	9536385	G	G	1.0	1.0	0.309523809524	1.0	1.0	1.0
4_group3	9536430	G	G	1.0	0.0	1.0	1.0	1.0	1.0
4_group3	9536444	C	C	1.0	1.0	1.0	1.0	1.0	0.710526315789
4_group3	9536509	G	G	1.0	1.0	1.0	1.0	0.659090909091	1.0
4_group3	9536510	A	A	1.0	1.0	1.0	1.0	1.0	0.212121212121
4_group3	9536511	C	C	1.0	1.0	1.0	1.0	1.0	0.212121212121
4_group3	9536517	A	A	1.0	1.0	1.0	1.0	1.0	0.242424242424
4_group3	9536542	C	C	1.0	0.41935483871	0.742857142857	0.958333333333	1.0	1.0
4_group3	9536579	A	A	1.0	0.512195121951	1.0	1.0	1.0	1.0
4_group3	9536581	T	T	0.0	1.0	1.0	1.0	1.0	1.0
4_group3	9536627	T	T	1.0	0.56	0.707317073171	1.0	0.538461538462	0.354166666667
4_group3	9536657	C	C	1.0	0.5	1.0	1.0	1.0	1.0
4_group3	9536659	T	T	1.0	1.0	1.0	1.0	0.755555555556	1.0
4_group3	9536731	A	A	1.0	1.0	1.0	1.0	0.627906976744	1.0
4_group3	9536735	T	T	1.0	1.0	1.0	1.0	0.755555555556	1.0
4_group3	9536870	G	G	1.0	1.0	1.0	0.5	1.0	1.0
4_group3	9536911	T	T	1.0	1.0	1.0	1.0	0.767441860465	0.375
4_group3	9536914	A	A	1.0	1.0	1.0	0.375	1.0	1.0
4_group3	9536979	T	T	1.0	1.0	1.0	1.0	1.0	0.653846153846
4_group3	9536981	C	T	0.0	0.547619047619	1.0	1.0	1.0	1.0
4_group3	9536990	C	C	1.0	1.0	0.371428571429	1.0	1.0	1.0
4_group3	9537041	A	A	0.0	1.0	0.529411764706	0.606060606061	1.0	1.0
4_group3	9537226	A	A	1.0	1.0	0.371428571429	1.0	1.0	1.0
4_group3	9537243	T	T	0.0	1.0	1.0	1.0	1.0	1.0
4_group3	9537244	G	G	0.0	1.0	1.0	1.0	1.0	1.0
4_group3	9537245	A	A	1.0	1.0	0.621621621622	0.741935483871	1.0	1.0
4_group3	9537281	G	G	1.0	1.0	1.0	1.0	0.744186046512	1.0
4_group3	9537287	A	A	1.0	1.0	1.0	1.0	0.704545454545	1.0
4_group3	9537323	G	G	0.0	1.0	1.0	1.0	1.0	1.0
4_group3	9537326	T	T	1.0	1.0	1.0	1.0	1.0	0.411764705882
4_group3	9537376	G	T	0.0	0.756756756757	0.0	1.0	1.0	1.0
4_group3	9537381	C	T	1.0	0.735294117647	0.0	1.0	1.0	1.0
4_group3	9537386	A	A	0.0	1.0	1.0	1.0	1.0	1.0
4_group3	9537402	C	C	1.0	0.210526315789	1.0	0.314285714286	1.0	0.720930232558
4_group3	9537403	T	T	1.0	1.0	1.0	1.0	0.675	1.0
4_group3	9537479	G	G	1.0	1.0	1.0	1.0	0.475	0.0
4_group3	9537575	G	A	0.0	0.611111111111	0.606060606061	0.0	0.578947368421	1.0
4_group3	9537578	A	C	0.0	0.628571428571	0.617647058824	0.0	0.578947368421	1.0
4_group3	9537596	T	T	1.0	1.0	0.740740740741	0.62962962963	1.0	1.0
4_group3	9537702	A	A	1.0	1.0	1.0	1.0	0.75	1.0
4_group3	9537777	C	C	1.0	0.333333333333	1.0	1.0	1.0	1.0
4_group3	9537809	C	C	1.0	1.0	1.0	0.258064516129	1.0	1.0
4_group3	9537944	G	G	1.0	1.0	1.0	0.684210526316	0.0	0.0833333333333
4_group3	9537945	T	T	1.0	1.0	1.0	1.0	0.695652173913	0.347826086957
4_group3	9537978	T	T	1.0	1.0	1.0	1.0	0.756097560976	1.0
4_group3	9537987	T	T	1.0	1.0	1.0	0.8	0.74358974359	0.444444444444
4_group3	9537997	A	A	1.0	0.0	1.0	0.0	0.342105263158	0.567567567568
4_group3	9538038	A	A	1.0	1.0	1.0	1.0	0.604651162791	1.0
4_group3	9538044	C	C	1.0	1.0	1.0	1.0	0.581395348837	0.413043478261
4_group3	9538050	C	G	1.0	0.277777777778	1.0	1.0	1.0	1.0
4_group3	9538088	T	T	1.0	1.0	1.0	1.0	0.0	0.0
4_group3	9538090	C	C	1.0	0.4375	1.0	1.0	1.0	1.0
4_group3	9538156	T	C	1.0	1.0	0.0	1.0	1.0	1.0
4_group3	9538193	G	G	1.0	1.0	1.0	0.969696969697	0.794117647059	1.0
4_group3	9538222	T	T	1.0	1.0	1.0	1.0	0.833333333333	0.333333333333
4_group3	9538245	T	T	1.0	1.0	1.0	1.0	1.0	0.369565217391
4_group3	9538254	T	T	1.0	1.0	1.0	0.296296296296	1.0	1.0
4_group3	9538269	G	G	1.0	1.0	1.0	1.0	1.0	0.586956521739
4_group3	9538273	C	C	1.0	1.0	1.0	0.285714285714	1.0	1.0
4_group3	9538276	T	T	1.0	0.568181818182	1.0	1.0	1.0	1.0
4_group3	9538313	C	C	1.0	0.636363636364	1.0	1.0	1.0	1.0
4_group3	9538344	G	G	1.0	1.0	1.0	1.0	0.72	1.0
4_group3	9538373	G	G	1.0	1.0	1.0	1.0	0.769230769231	1.0
4_group3	9538382	T	T	1.0	1.0	1.0	1.0	1.0	0.666666666667
4_group3	9538389	A	A	1.0	1.0	1.0	1.0	0.8	1.0
4_group3	9538451	C	C	1.0	1.0	1.0	1.0	1.0	0.722222222222
4_group3	9538474	C	C	0.0	0.621621621622	1.0	1.0	0.74	1.0
4_group3	9538501	G	G	1.0	1.0	1.0	1.0	1.0	0.340909090909
4_group3	9538512	A	A	0.0	1.0	1.0	1.0	1.0	1.0
4_group3	9538587	G	G	1.0	0.634146341463	0.966666666667	1.0	0.925	0.375
4_group3	9538604	A	A	1.0	1.0	0.666666666667	1.0	1.0	1.0
4_group3	9538606	A	A	1.0	0.625	1.0	1.0	1.0	1.0
4_group3	9538663	A	A	1.0	1.0	1.0	1.0	1.0	0.666666666667
4_group3	9538712	A	A	1.0	1.0	0.757575757576	1.0	1.0	1.0
4_group3	9538747	G	G	1.0	1.0	0.735294117647	1.0	1.0	1.0
4_group3	9538757	C	C	1.0	1.0	1.0	1.0	0.707317073171	0.3
4_group3	9538758	A	A	1.0	1.0	1.0	1.0	1.0	0.3
4_group3	9538776	C	C	0.0	1.0	1.0	0.205882352941	1.0	1.0
4_group3	9538784	C	C	0.0	0.192307692308	0.724137931034	1.0	0.818181818182	1.0
4_group3	9538810	G	G	1.0	1.0	1.0	1.0	1.0	0.317073170732
4_group3	9538828	A	A	1.0	1.0	0.833333333333	1.0	1.0	0.675675675676
4_group3	9538877	G	G	1.0	1.0	0.764705882353	1.0	0.54347826087	0.269230769231
4_group3	9538882	G	G	1.0	1.0	0.3	1.0	1.0	1.0
4_group3	9538883	G	G	1.0	1.0	1.0	1.0	0.772727272727	1.0
4_group3	9538890	A	A	1.0	0.45652173913	1.0	0.302325581395	1.0	1.0
4_group3	9538895	C	C	1.0	1.0	0.357142857143	1.0	1.0	1.0
4_group3	9538897	C	C	1.0	1.0	0.357142857143	1.0	1.0	1.0
4_group3	9538904	G	A	1.0	0.571428571429	1.0	1.0	1.0	1.0
4_group3	9538908	A	A	1.0	1.0	1.0	0.763157894737	0.888888888889	0.8
4_group3	9538914	T	T	1.0	0.4375	0.28125	0.0	0.878787878788	0.810344827586
4_group3	9538916	G	G	1.0	1.0	1.0	1.0	0.647058823529	1.0
4_group3	9538933	G	G	1.0	1.0	1.0	0.785714285714	1.0	0.824561403509
4_group3	9538946	C	C	1.0	1.0	1.0	0.717391304348	1.0	0.875
4_group3	9538974	A	A	1.0	1.0	1.0	1.0	0.5	1.0
4_group3	9538976	C	C	1.0	0.818181818182	1.0	0.368421052632	1.0	1.0
4_group3	9538978	A	A	1.0	1.0	1.0	1.0	0.775	1.0
4_group3	9538990	G	G	1.0	1.0	1.0	1.0	0.261904761905	1.0
4_group3	9539003	A	A	1.0	0.266666666667	1.0	1.0	1.0	1.0
4_group3	9539008	C	C	1.0	1.0	1.0	1.0	1.0	0.301886792453
4_group3	9539021	C	T	1.0	0.0	0.722222222222	0.290322580645	0.511111111111	0.705882352941
4_group3	9539028	C	C	1.0	1.0	1.0	0.75	1.0	1.0
4_group3	9539070	A	A	0.0	0.605263157895	1.0	1.0	0.0	0.678571428571
4_group3	9539085	C	C	1.0	0.564102564103	0.973684210526	1.0	1.0	1.0
4_group3	9539117	A	A	0.0	1.0	0.707317073171	1.0	1.0	0.0
4_group3	9539118	C	C	0.0	0.422222222222	0.720930232558	1.0	1.0	0.0
4_group3	9539129	C	C	1.0	1.0	1.0	1.0	1.0	0.55
4_group3	9539137	A	A	1.0	1.0	0.380952380952	1.0	1.0	1.0
4_group3	9539141	G	T	1.0	0.627450980392	1.0	0.326086956522	0.75	0.0
4_group3	9539143	T	T	0.0	0.392156862745	0.658536585366	0.68085106383	1.0	1.0
4_group3	9539186	A	A	1.0	0.450980392157	1.0	1.0	1.0	1.0
4_group3	9539216	C	C	1.0	0.414634146341	1.0	1.0	1.0	1.0
4_group3	9539313	T	C	1.0	1.0	0.315789473684	0.606060606061	0.758620689655	0.710526315789
4_group3	9539344	C	C	1.0	1.0	1.0	1.0	1.0	0.695652173913
4_group3	9539345	C	C	1.0	0.0	1.0	1.0	1.0	1.0
4_group3	9539493	C	C	1.0	0.583333333333	1.0	0.2	1.0	1.0
4_group3	9539494	C	C	1.0	0.591836734694	1.0	0.2	1.0	1.0
4_group3	9539499	T	A	1.0	0.588235294118	1.0	0.194444444444	1.0	1.0
4_group3	9539503	A	A	1.0	1.0	0.666666666667	1.0	1.0	1.0
4_group3	9539505	T	T	1.0	1.0	1.0	1.0	0.485714285714	0.0
4_group3	9539570	A	A	1.0	1.0	1.0	1.0	0.405405405405	1.0
4_group3	9539589	T	C	0.0	0.970588235294	0.710526315789	0.0	1.0	1.0
4_group3	9539595	C	C	1.0	0.236842105263	1.0	1.0	1.0	1.0
4_group3	9539600	A	A	1.0	1.0	1.0	1.0	0.416666666667	0.59375
4_group3	9539626	C	C	1.0	1.0	1.0	0.294117647059	1.0	1.0
4_group3	9539736	A	A	1.0	1.0	0.653846153846	0.607142857143	0.0	0.0
4_group3	9539753	G	G	1.0	1.0	1.0	0.678571428571	1.0	1.0
4_group3	9539825	C	C	1.0	1.0	0.6	0.862068965517	1.0	1.0
4_group3	9539838	C	C	1.0	1.0	0.451612903226	1.0	1.0	1.0
4_group3	9539846	G	G	0.0	0.677419354839	1.0	1.0	1.0	1.0
4_group3	9539879	G	G	1.0	1.0	0.675	1.0	1.0	1.0
4_group3	9539956	A	T	1.0	0.0	0.0	0.541666666667	1.0	1.0
4_group3	9540198	C	C	1.0	1.0	1.0	1.0	1.0	0.272727272727
4_group3	9540199	T	T	1.0	1.0	1.0	1.0	0.526315789474	1.0
4_group3	9540202	C	C	1.0	1.0	0.210526315789	0.681818181818	0.0	1.0
4_group3	9540239	A	A	1.0	1.0	0.315789473684	1.0	1.0	1.0
4_group3	9540269	C	C	1.0	1.0	0.538461538462	1.0	1.0	1.0
4_group3	9540287	C	C	1.0	1.0	0.576923076923	1.0	1.0	1.0
4_group3	9540393	T	T	1.0	1.0	0.724137931034	1.0	1.0	1.0
4_group3	9540485	T	T	1.0	1.0	1.0	1.0	0.962962962963	0.407407407407
4_group3	9540490	T	T	0.962962962963	0.0	1.0	0.0	1.0	1.0
4_group3	9540498	C	C	0.0	1.0	0.62962962963	1.0	0.870967741935	0.27027027027
4_group3	9540504	C	G	1.0	0.59375	0.392857142857	1.0	1.0	1.0
4_group3	9540508	C	C	1.0	0.59375	1.0	1.0	1.0	1.0
4_group3	9540509	G	G	0.0	1.0	0.612903225806	1.0	0.121212121212	0.75
4_group3	9540516	T	T	0.0	1.0	1.0	0.185185185185	1.0	1.0
4_group3	9540539	G	G	1.0	1.0	0.730769230769	1.0	0.0	0.0
4_group3	9540580	T	T	1.0	1.0	1.0	1.0	0.5	1.0
4_group3	9540590	A	A	1.0	1.0	1.0	1.0	0.0	1.0
4_group3	9540741	G	G	1.0	0.535714285714	1.0	0.0	1.0	1.0
4_group3	9540742	G	G	0.0	1.0	1.0	1.0	0.810810810811	1.0
4_group3	9540754	T	T	0.0	1.0	1.0	1.0	1.0	1.0
4_group3	9540764	C	C	1.0	0.366666666667	0.307692307692	1.0	1.0	1.0
4_group3	9540775	A	A	1.0	1.0	0.730769230769	1.0	0.755102040816	1.0
4_group3	9540779	G	G	1.0	1.0	1.0	1.0	1.0	0.379310344828
4_group3	9540781	A	A	1.0	1.0	1.0	1.0	1.0	0.379310344828
4_group3	9540782	C	A	0.0	1.0	1.0	1.0	1.0	1.0
4_group3	9540790	C	C	1.0	1.0	0.666666666667	1.0	0.851063829787	1.0
4_group3	9540800	G	G	1.0	1.0	1.0	1.0	0.780487804878	1.0
4_group3	9540801	G	G	1.0	1.0	1.0	1.0	0.809523809524	1.0
4_group3	9540803	C	C	1.0	1.0	1.0	1.0	0.785714285714	1.0
4_group3	9540806	C	T	1.0	0.357142857143	1.0	0.2	1.0	1.0
4_group3	9540809	T	G	0.0	0.357142857143	1.0	1.0	0.738095238095	1.0
4_group3	9540818	G	G	1.0	1.0	0.4	0.761904761905	1.0	1.0
4_group3	9540870	T	T	0.0	1.0	1.0	0.380952380952	1.0	0.317073170732
4_group3	9540873	T	T	1.0	1.0	0.347826086957	0.619047619048	1.0	1.0
4_group3	9540880	A	A	1.0	1.0	0.652173913043	1.0	1.0	1.0
4_group3	9540966	T	T	0.0	0.41935483871	1.0	1.0	0.484848484848	1.0
4_group3	9541054	C	C	0.0	1.0	1.0	0.25641025641	1.0	1.0
4_group3	9541055	C	C	0.0	1.0	1.0	0.25641025641	1.0	1.0
4_group3	9541056	C	C	0.0	1.0	1.0	1.0	1.0	1.0
4_group3	9541057	T	T	1.0	0.636363636364	0.225806451613	0.74358974359	1.0	1.0
4_group3	9541063	G	G	1.0	1.0	1.0	1.0	1.0	0.326923076923
4_group3	9541078	C	C	1.0	1.0	1.0	1.0	1.0	0.295454545455
4_group3	9541079	A	T	1.0	0.393939393939	0.739130434783	1.0	0.59375	0.0
4_group3	9541086	T	T	1.0	0.387096774194	0.75	1.0	1.0	1.0
4_group3	9541107	A	A	1.0	1.0	1.0	1.0	0.666666666667	0.702702702703
4_group3	9541165	T	T	1.0	1.0	0.657894736842	1.0	0.645161290323	0.228571428571
4_group3	9541168	C	C	1.0	1.0	1.0	1.0	0.617647058824	1.0
4_group3	9541172	A	A	1.0	1.0	0.634146341463	1.0	1.0	1.0
4_group3	9541205	A	A	1.0	1.0	0.583333333333	1.0	1.0	1.0
4_group3	9541249	C	C	0.0	1.0	0.423076923077	0.48	1.0	1.0
4_group3	9541257	G	G	0.0	0.826086956522	0.32	0.5	1.0	1.0
4_group3	9541270	C	C	0.0	1.0	1.0	1.0	1.0	1.0
4_group3	9541271	G	G	1.0	1.0	1.0	1.0	0.705882352941	1.0
4_group3	9541277	G	C	1.0	0.0	0.75	0.541666666667	1.0	1.0
4_group3	9541283	A	G	1.0	0.148148148148	1.0	0.541666666667	1.0	1.0
4_group3	9541285	G	G	1.0	0.846153846154	0.333333333333	1.0	1.0	1.0
4_group3	9541294	G	G	1.0	1.0	1.0	0.521739130435	1.0	1.0
4_group3	9541297	C	C	1.0	1.0	1.0	1.0	0.722222222222	1.0
4_group3	9541339	G	G	1.0	1.0	1.0	0.4	1.0	1.0
4_group3	9541413	C	C	1.0	1.0	1.0	1.0	1.0	0.777777777778
4_group3	9541418	T	T	1.0	1.0	1.0	1.0	1.0	0.767441860465
4_group3	9541431	A	A	0.0	0.676470588235	1.0	1.0	1.0	1.0
4_group3	9541435	C	C	0.0	0.702702702703	1.0	1.0	1.0	1.0
4_group3	9541465	T	T	1.0	0.75	0.458333333333	1.0	1.0	1.0
4_group3	9541476	A	A	1.0	1.0	0.52	1.0	1.0	1.0
4_group3	9541508	A	A	1.0	1.0	0.608695652174	1.0	1.0	1.0
4_group3	9541526	G	G	1.0	1.0	1.0	0.230769230769	1.0	1.0
4_group3	9541531	A	A	1.0	1.0	1.0	1.0	0.829268292683	0.257142857143
4_group3	9541543	G	G	1.0	0.304347826087	1.0	1.0	1.0	1.0
4_group3	9541583	C	C	1.0	1.0	1.0	1.0	1.0	0.311111111111
4_group3	9541701	G	G	1.0	1.0	1.0	1.0	0.59375	1.0
4_group3	9541702	A	A	1.0	0.277777777778	1.0	1.0	1.0	1.0
4_group3	9541716	G	G	0.0	1.0	1.0	1.0	1.0	1.0
4_group3	9541794	T	T	1.0	1.0	0.333333333333	1.0	1.0	1.0
4_group3	9541843	C	G	0.0	1.0	0.8	1.0	1.0	1.0
4_group3	9541858	C	C	0.0	1.0	1.0	1.0	1.0	1.0
4_group3	9541862	T	T	1.0	1.0	0.184210526316	1.0	1.0	1.0
4_group3	9541906	G	A	1.0	1.0	1.0	1.0	0.514285714286	1.0
4_group3	9542004	A	A	1.0	1.0	1.0	1.0	1.0	0.178571428571
4_group3	9542015	T	C	1.0	1.0	0.258064516129	1.0	1.0	1.0
4_group3	9542027	G	G	1.0	1.0	1.0	1.0	0.777777777778	1.0
4_group3	9542067	A	A	1.0	1.0	1.0	1.0	0.771428571429	1.0
4_group3	9542076	G	G	1.0	1.0	0.703703703704	1.0	1.0	1.0
4_group3	9542104	A	A	0.0	1.0	1.0	1.0	1.0	1.0
4_group3	9542107	C	T	1.0	1.0	0.291666666667	1.0	1.0	1.0
4_group3	9542110	T	T	1.0	1.0	1.0	1.0	1.0	0.795454545455
4_group3	9542148	A	A	1.0	1.0	0.647058823529	1.0	1.0	1.0
4_group3	9542150	G	G	1.0	1.0	0.647058823529	1.0	1.0	1.0
4_group3	9542163	T	T	1.0	1.0	1.0	1.0	1.0	0.659574468085
4_group3	9542169	G	G	1.0	1.0	1.0	1.0	1.0	0.348837209302
4_group3	9542178	G	G	0.0	1.0	1.0	0.25	0.627450980392	1.0
4_group3	9542188	T	T	0.0	1.0	1.0	0.290322580645	0.589285714286	1.0
4_group3	9542260	G	G	1.0	0.538461538462	1.0	1.0	1.0	1.0
4_group3	9542304	T	T	1.0	1.0	1.0	1.0	0.481481481481	0.0
4_group3	9542311	G	A	1.0	1.0	0.52	1.0	1.0	1.0
4_group3	9542316	C	C	1.0	1.0	0.48	0.384615384615	1.0	1.0
4_group3	9542330	A	A	1.0	1.0	1.0	1.0	0.705882352941	1.0
4_group3	9542365	C	C	1.0	1.0	0.413793103448	0.333333333333	1.0	1.0
4_group3	9542379	A	A	0.0	0.565217391304	1.0	1.0	1.0	1.0
4_group3	9542394	A	A	1.0	1.0	1.0	1.0	1.0	0.26
4_group3	9542421	G	G	1.0	0.0	1.0	0.827586206897	1.0	1.0
4_group3	9542558	C	C	1.0	1.0	1.0	1.0	1.0	0.625
4_group3	9542562	G	G	0.0	0.5	1.0	1.0	0.65	0.625
4_group3	9542580	A	A	1.0	0.594594594595	1.0	0.787878787879	1.0	1.0
4_group3	9542592	T	T	1.0	1.0	0.526315789474	1.0	1.0	1.0
4_group3	9542619	T	T	1.0	1.0	1.0	1.0	0.585365853659	0.416666666667
4_group3	9542640	C	C	1.0	1.0	1.0	0.216216216216	1.0	1.0
4_group3	9542654	A	A	0.0	1.0	1.0	1.0	1.0	1.0
4_group3	9542667	T	T	0.0	0.627906976744	1.0	0.717391304348	1.0	1.0
4_group3	9542712	C	C	1.0	0.428571428571	0.375	1.0	0.340425531915	0.723404255319
4_group3	9542719	G	G	1.0	1.0	1.0	1.0	0.666666666667	1.0
4_group3	9542748	C	C	0.0	1.0	1.0	1.0	0.80487804878	0.25
4_group3	9542751	T	C	1.0	0.625	1.0	0.0	0.975609756098	1.0
4_group3	9542848	C	C	1.0	1.0	0.567567567568	1.0	1.0	1.0
4_group3	9542930	C	C	1.0	1.0	1.0	1.0	1.0	0.633333333333
4_group3	9542949	T	C	1.0	1.0	1.0	1.0	0.0	0.0
4_group3	9542950	G	T	1.0	1.0	1.0	1.0	0.0	0.0
4_group3	9543138	T	C	1.0	0.365853658537	0.0	0.0	1.0	1.0
4_group3	9543185	A	A	1.0	0.681818181818	0.818181818182	0.0	1.0	1.0
4_group3	9543187	C	C	1.0	0.681818181818	0.809523809524	0.0	0.75	1.0
4_group3	9543239	T	T	1.0	0.472222222222	0.678571428571	0.0	1.0	1.0
4_group3	9543270	A	A	1.0	0.511111111111	0.625	0.0	1.0	1.0
4_group3	9543290	G	G	1.0	1.0	1.0	1.0	0.75	0.689655172414
4_group3	9543308	C	C	1.0	1.0	1.0	1.0	0.0	0.301886792453
4_group3	9543341	G	G	0.0	1.0	1.0	1.0	1.0	1.0
4_group3	9543363	C	C	1.0	1.0	0.107142857143	0.0333333333333	1.0	1.0
4_group3	9543364	T	C	1.0	0.0	1.0	1.0	0.21568627451	0.627906976744
4_group3	9543367	T	T	0.0	1.0	1.0	1.0	0.8	0.409090909091
4_group3	9543379	T	T	1.0	0.533333333333	1.0	1.0	0.853658536585	1.0
4_group3	9543381	G	G	1.0	0.548387096774	1.0	1.0	0.860465116279	1.0
4_group3	9543383	T	T	1.0	1.0	1.0	1.0	1.0	0.404255319149
4_group3	9543429	A	A	1.0	1.0	1.0	1.0	1.0	0.558139534884
4_group3	9543431	G	G	1.0	1.0	0.823529411765	0.0	1.0	1.0
4_group3	9543452	G	G	1.0	1.0	1.0	1.0	1.0	0.5
4_group3	9543464	C	C	1.0	1.0	0.0	0.0	0.8125	1.0
4_group3	9543471	A	C	0.0	0.470588235294	1.0	1.0	1.0	1.0
4_group3	9543480	T	C	1.0	1.0	0.0	0.0	0.8	1.0
4_group3	9543492	C	C	1.0	1.0	1.0	1.0	1.0	0.487804878049
4_group3	9543772	G	A	1.0	1.0	1.0	1.0	0.0	1.0
4_group3	9543787	G	G	1.0	1.0	0.46875	0.0	1.0	0.767441860465
4_group3	9543811	T	T	0.0	1.0	1.0	1.0	1.0	1.0
4_group3	9543873	G	G	0.0	0.413793103448	1.0	0.763157894737	1.0	1.0
4_group3	9543897	G	G	1.0	1.0	1.0	0.277777777778	1.0	1.0
4_group3	9544063	C	C	1.0	1.0	1.0	1.0	0.75	0.75
4_group3	9544072	C	C	1.0	1.0	1.0	1.0	0.78125	0.708333333333
4_group3	9544152	A	C	1.0	0.484848484848	0.387096774194	1.0	1.0	1.0
4_group3	9544203	A	A	0.0	1.0	1.0	1.0	0.758620689655	0.130434782609
4_group3	9544310	A	A	0.0	0.703703703704	1.0	0.782608695652	1.0	1.0
4_group3	9544395	G	G	1.0	1.0	1.0	1.0	1.0	0.37037037037
4_group3	9544402	G	G	1.0	0.62962962963	0.655172413793	1.0	1.0	1.0
4_group3	9544512	C	C	1.0	1.0	1.0	0.655172413793	1.0	1.0
4_group3	9544542	A	A	1.0	0.736842105263	0.0	0.620689655172	0.791666666667	0.0
4_group3	9544565	T	T	1.0	1.0	0.652173913043	1.0	0.808510638298	1.0
4_group3	9544569	A	A	1.0	0.5	1.0	0.428571428571	1.0	1.0
4_group3	9544577	A	A	1.0	1.0	1.0	1.0	0.829787234043	1.0
4_group3	9544580	C	C	1.0	1.0	0.62962962963	1.0	1.0	1.0
4_group3	9544602	C	C	0.0	1.0	1.0	1.0	1.0	1.0
4_group3	9544655	A	A	1.0	1.0	0.515151515152	1.0	1.0	1.0
4_group3	9544669	C	A	1.0	0.53125	0.423076923077	0.617647058824	1.0	1.0
4_group3	9544673	C	T	0.0	0.5	0.44	0.58064516129	0.972222222222	1.0
4_group3	9544675	T	T	1.0	1.0	0.541666666667	1.0	1.0	1.0
4_group3	9544686	G	G	1.0	0.551724137931	1.0	1.0	1.0	1.0
4_group3	9544690	C	C	1.0	0.448275862069	1.0	0.451612903226	1.0	1.0
4_group3	9544806	T	T	1.0	0.0	1.0	0.363636363636	0.351351351351	1.0
4_group3	9544836	A	A	1.0	0.688888888889	1.0	1.0	1.0	1.0
4_group3	9544872	T	T	1.0	1.0	1.0	0.28	1.0	1.0
4_group3	9544890	T	T	1.0	1.0	0.5	0.75	1.0	1.0
4_group3	9544935	C	C	1.0	1.0	1.0	0.28125	1.0	1.0
4_group3	9544951	C	C	1.0	0.423076923077	1.0	0.21875	0.0	0.259259259259
4_group3	9544995	A	A	1.0	0.413793103448	1.0	0.363636363636	1.0	1.0
4_group3	9545012	T	T	1.0	1.0	1.0	1.0	0.0	0.740740740741
4_group3	9545043	G	G	1.0	1.0	0.40625	1.0	1.0	1.0
4_group3	9545111	G	G	1.0	1.0	1.0	1.0	0.0	0.789473684211
4_group3	9545119	C	C	1.0	0.53488372093	1.0	1.0	0.0	0.0
4_group3	9545174	G	G	1.0	1.0	1.0	1.0	0.0	0.0
4_group3	9545190	C	C	1.0	1.0	1.0	0.674418604651	1.0	1.0
4_group3	9545203	G	G	1.0	1.0	1.0	1.0	0.413793103448	1.0
4_group3	9545204	G	G	1.0	1.0	1.0	1.0	0.392857142857	1.0
4_group3	9545205	T	T	1.0	1.0	1.0	1.0	0.392857142857	1.0
4_group3	9545206	A	A	1.0	1.0	1.0	1.0	0.392857142857	1.0
4_group3	9545209	C	C	1.0	0.5	1.0	1.0	1.0	1.0
4_group3	9545228	C	C	1.0	0.617021276596	0.0	0.0	1.0	1.0
4_group3	9545239	C	C	1.0	0.6	0.0	0.0	1.0	1.0
4_group3	9545248	A	A	1.0	0.586956521739	0.0	0.0	1.0	1.0
4_group3	9545265	T	T	1.0	0.613636363636	0.0	0.0	0.304347826087	1.0
4_group3	9545344	G	A	1.0	1.0	0.28125	0.0	1.0	1.0
4_group3	9545399	G	G	1.0	0.586206896552	1.0	1.0	1.0	1.0
4_group3	9545427	A	A	1.0	1.0	1.0	1.0	0.805555555556	0.369565217391
4_group3	9545438	A	A	0.0	1.0	1.0	1.0	1.0	1.0
4_group3	9545468	G	G	1.0	0.617647058824	1.0	1.0	1.0	1.0
4_group3	9545482	C	C	1.0	0.529411764706	1.0	1.0	1.0	1.0
4_group3	9545483	A	A	1.0	1.0	0.576923076923	1.0	1.0	1.0
4_group3	9545518	G	G	1.0	1.0	0.652173913043	1.0	1.0	1.0
4_group3	9545520	G	G	0.0	1.0	0.652173913043	0.571428571429	0.674418604651	0.642857142857
4_group3	9545539	A	A	1.0	1.0	0.346153846154	1.0	1.0	1.0
4_group3	9545568	A	A	1.0	1.0	1.0	1.0	0.622222222222	1.0
4_group3	9545569	C	T	1.0	0.53125	1.0	1.0	1.0	1.0
4_group3	9545594	T	A	0.0	0.6	1.0	1.0	0.170212765957	0.666666666667
4_group3	9545595	A	A	1.0	0.423076923077	0.333333333333	0.411764705882	1.0	1.0
4_group3	9545617	T	T	1.0	1.0	1.0	1.0	1.0	0.74
4_group3	9545623	T	T	1.0	1.0	0.7	0.632653061224	0.787234042553	0.3
4_group3	9545666	C	C	0.0	1.0	1.0	1.0	1.0	0.785714285714
4_group3	9545702	A	A	1.0	1.0	1.0	0.666666666667	1.0	1.0
4_group3	9545703	T	T	1.0	1.0	1.0	0.666666666667	1.0	1.0
4_group3	9545708	C	C	1.0	1.0	1.0	1.0	0.822222222222	0.32
4_group3	9545710	A	A	1.0	1.0	0.0	1.0	1.0	1.0
4_group3	9545713	T	T	0.0	1.0	1.0	1.0	0.634146341463	0.0
4_group3	9545714	G	G	0.0	1.0	1.0	1.0	0.634146341463	0.0
4_group3	9545735	C	C	1.0	1.0	1.0	1.0	1.0	0.36170212766
4_group3	9545737	T	T	0.0	1.0	1.0	0.40625	0.613636363636	0.375
4_group3	9545743	C	C	0.0	1.0	1.0	0.4375	0.6	0.36170212766
4_group3	9545758	T	G	1.0	0.0	0.0	0.58064516129	1.0	0.652173913043
4_group3	9545777	G	G	1.0	1.0	0.611111111111	1.0	1.0	1.0
4_group3	9545782	T	T	0.0	1.0	1.0	1.0	0.536585365854	0.363636363636
4_group3	9545797	G	G	0.0	1.0	1.0	1.0	1.0	1.0
4_group3	9545800	T	C	1.0	0.0	0.371428571429	0.652173913043	1.0	1.0
4_group3	9545802	A	A	0.0	0.605263157895	0.628571428571	1.0	0.833333333333	1.0
4_group3	9545857	G	G	1.0	1.0	0.533333333333	1.0	1.0	1.0
4_group3	9545875	G	G	1.0	1.0	0.466666666667	1.0	1.0	1.0
4_group3	9545894	G	G	1.0	1.0	0.475	1.0	1.0	1.0
4_group3	9545907	C	C	1.0	1.0	1.0	1.0	0.477272727273	1.0
4_group3	9545962	G	G	1.0	0.547619047619	0.65	1.0	0.0	0.0
4_group3	9546061	G	G	1.0	1.0	1.0	1.0	0.716981132075	0.666666666667
4_group3	9546064	A	A	1.0	1.0	1.0	1.0	0.403846153846	0.363636363636
4_group3	9546068	A	A	1.0	1.0	1.0	1.0	0.703703703704	0.695652173913
4_group3	9546103	T	T	1.0	1.0	1.0	1.0	0.68	1.0
4_group3	9546106	G	G	1.0	1.0	1.0	0.703703703704	1.0	1.0
4_group3	9546202	G	G	1.0	1.0	1.0	1.0	0.80487804878	1.0
4_group3	9546208	G	G	1.0	1.0	0.714285714286	1.0	1.0	1.0
4_group3	9546209	T	T	0.0	1.0	1.0	1.0	1.0	1.0
4_group3	9546238	G	G	1.0	1.0	1.0	0.777777777778	1.0	1.0
4_group3	9546244	A	A	1.0	1.0	1.0	1.0	0.571428571429	1.0
4_group3	9546258	T	T	1.0	1.0	1.0	0.194444444444	1.0	1.0
4_group3	9546342	C	C	1.0	1.0	1.0	0.285714285714	1.0	1.0
4_group3	9546411	C	C	1.0	1.0	0.714285714286	1.0	0.642857142857	1.0
4_group3	9546429	G	G	1.0	1.0	0.678571428571	1.0	0.583333333333	1.0
4_group3	9546450	C	C	1.0	1.0	0.636363636364	1.0	0.551724137931	1.0
4_group3	9546534	T	T	1.0	1.0	1.0	1.0	0.58064516129	1.0
4_group3	9546630	A	A	1.0	1.0	1.0	1.0	0.733333333333	1.0
4_group3	9546720	C	C	1.0	1.0	1.0	1.0	0.617647058824	1.0
4_group3	9546738	T	T	1.0	1.0	0.642857142857	1.0	0.714285714286	0.266666666667
4_group3	9546783	C	C	1.0	1.0	0.620689655172	1.0	1.0	1.0
4_group3	9546954	T	T	1.0	1.0	0.724137931034	1.0	1.0	0.21875
4_group3	9546963	A	A	0.954545454545	1.0	0.666666666667	1.0	0.0	0.0
4_group3	9547077	C	C	1.0	1.0	1.0	1.0	1.0	0.678571428571
4_group3	9547107	A	A	1.0	1.0	0.444444444444	1.0	0.974358974359	0.291666666667
4_group3	9547123	G	G	1.0	1.0	1.0	1.0	0.789473684211	1.0
4_group3	9547137	G	G	1.0	1.0	0.4	1.0	1.0	1.0
4_group3	9547221	C	G	0.0	0.0	1.0	0.0	1.0	1.0
4_group3	9547239	G	G	1.0	1.0	0.368421052632	1.0	1.0	1.0
4_group3	9547242	C	C	1.0	1.0	0.35	1.0	1.0	1.0
4_group3	9547416	G	G	1.0	1.0	1.0	1.0	1.0	0.210526315789
4_group3	9547425	C	T	0.0	0.481481481481	0.8	0.227272727273	1.0	1.0
4_group3	9547455	G	G	1.0	1.0	1.0	1.0	0.675675675676	1.0
4_group3	9547467	C	C	1.0	1.0	1.0	1.0	0.694444444444	1.0
4_group3	9547523	C	C	1.0	1.0	1.0	1.0	0.333333333333	1.0
4_group3	9547532	A	A	1.0	1.0	1.0	0.227272727273	0.0	0.647058823529
4_group3	9547533	C	C	1.0	1.0	1.0	0.260869565217	1.0	1.0
4_group3	9547539	A	A	1.0	1.0	1.0	1.0	0.0	0.65625
4_group3	9547585	G	G	1.0	1.0	0.48275862069	1.0	1.0	1.0
4_group3	9547663	C	C	1.0	1.0	1.0	1.0	0.428571428571	1.0
4_group3	9547669	G	G	1.0	1.0	0.214285714286	0.88	0.0	0.428571428571
4_group3	9547675	G	G	1.0	1.0	0.214285714286	0.884615384615	0.0	0.433333333333
4_group3	9547701	T	T	1.0	1.0	1.0	1.0	0.0	0.518518518519
4_group3	9547702	G	G	1.0	1.0	1.0	1.0	0.0	0.518518518519
4_group3	9547768	G	A	1.0	1.0	0.578947368421	0.304347826087	1.0	1.0
4_group3	9547785	C	C	1.0	1.0	1.0	1.0	1.0	0.354838709677
4_group3	9547791	G	G	1.0	1.0	1.0	1.0	1.0	0.65625
4_group3	9547825	C	C	0.0	0.0	1.0	1.0	1.0	0.612903225806
4_group3	9547864	C	C	1.0	1.0	1.0	1.0	1.0	0.564102564103
4_group3	9547938	G	A	1.0	1.0	1.0	0.68	1.0	1.0
4_group3	9547957	G	G	1.0	0.0	1.0	0.263157894737	1.0	1.0
4_group3	9548141	G	G	1.0	1.0	1.0	1.0	0.761904761905	1.0
4_group3	9548146	C	C	1.0	1.0	0.40625	1.0	1.0	1.0
4_group3	9548221	A	A	1.0	1.0	1.0	0.565217391304	1.0	1.0
4_group3	9548233	C	C	1.0	1.0	1.0	0.583333333333	1.0	1.0
4_group3	9548401	A	A	0.0	0.0	0.634146341463	0.0	1.0	1.0
4_group3	9548419	G	G	1.0	1.0	1.0	1.0	0.0	0.0
4_group3	9548437	C	C	1.0	1.0	1.0	1.0	0.0	0.0
4_group3	9548455	C	C	1.0	0.0	1.0	0.25	1.0	1.0
4_group3	9548461	T	C	1.0	1.0	0.666666666667	1.0	0.0	0.0
4_group3	9548470	A	C	1.0	1.0	0.666666666667	1.0	0.0	0.0
4_group3	9548503	C	C	1.0	1.0	0.717948717949	1.0	1.0	0.827586206897
4_group3	9548506	C	C	0.0	1.0	1.0	1.0	1.0	1.0
4_group3	9548608	G	G	1.0	0.576923076923	0.375	0.25	1.0	1.0
4_group3	9548623	G	C	0.0	0.37037037037	1.0	0.809523809524	0.0	0.978723404255
4_group3	9548703	A	A	0.0357142857143	1.0	1.0	1.0	1.0	1.0
4_group3	9548704	T	T	0.0357142857143	1.0	1.0	1.0	1.0	1.0
4_group3	9548705	A	A	0.0357142857143	1.0	1.0	1.0	1.0	1.0
4_group3	9548706	A	A	1.0	1.0	1.0	1.0	0.756756756757	1.0
4_group3	9548710	A	A	1.0	1.0	1.0	1.0	0.763157894737	1.0
4_group3	9548712	A	A	1.0	1.0	0.394736842105	0.633333333333	0.526315789474	1.0
4_group3	9548713	T	T	1.0	1.0	0.378378378378	1.0	1.0	1.0
4_group3	9548714	T	T	1.0	0.325	0.638888888889	0.607142857143	1.0	1.0
4_group3	9548715	G	G	1.0	0.325	0.0	0.592592592593	0.538461538462	1.0
4_group3	9548718	G	G	1.0	1.0	1.0	1.0	0.780487804878	1.0
4_group3	9548722	A	A	0.0	1.0	1.0	1.0	1.0	1.0
4_group3	9548727	A	A	1.0	1.0	1.0	0.545454545455	1.0	1.0
4_group3	9548732	A	A	0.0	0.272727272727	0.681818181818	1.0	1.0	1.0
4_group3	9548735	T	T	1.0	1.0	1.0	1.0	0.782608695652	1.0
4_group3	9548741	T	T	0.0	0.279069767442	0.659574468085	1.0	1.0	1.0
4_group3	9548758	A	A	1.0	1.0	1.0	1.0	0.538461538462	1.0
4_group3	9548797	G	G	1.0	1.0	1.0	0.59375	1.0	1.0
4_group3	9548801	G	G	1.0	1.0	0.269230769231	1.0	1.0	1.0
4_group3	9548836	G	G	1.0	0.405405405405	0.772727272727	1.0	0.707317073171	0.736842105263
4_group3	9548839	A	A	1.0	1.0	1.0	1.0	1.0	0.27027027027
4_group3	9548881	A	A	1.0	1.0	1.0	1.0	0.434782608696	1.0
4_group3	9548892	A	A	1.0	1.0	1.0	1.0	0.704545454545	1.0
4_group3	9548962	C	C	1.0	1.0	1.0	1.0	0.792452830189	1.0
4_group3	9548989	C	C	1.0	1.0	1.0	1.0	1.0	0.692307692308
4_group3	9549016	G	G	1.0	1.0	1.0	1.0	0.791666666667	1.0
4_group3	9549019	A	A	1.0	0.625	1.0	1.0	1.0	1.0
4_group3	9549037	G	G	0.0	1.0	0.366666666667	1.0	0.565217391304	0.0
4_group3	9549070	C	C	0.0	1.0	1.0	1.0	0.53488372093	0.325581395349
4_group3	9549115	C	A	0.0	0.555555555556	0.657142857143	0.0	1.0	1.0
4_group3	9549130	C	C	1.0	1.0	1.0	1.0	0.608695652174	0.340425531915
4_group3	9549135	T	T	1.0	0.441860465116	0.441176470588	1.0	0.413043478261	0.632653061224
4_group3	9549149	T	T	1.0	1.0	1.0	1.0	1.0	0.408163265306
4_group3	9549205	C	C	1.0	1.0	0.0	0.45	0.391304347826	0.658536585366
4_group3	9549208	G	G	1.0	1.0	0.433333333333	0.421052631579	0.416666666667	0.641025641026
4_group3	9549253	G	G	1.0	0.5	1.0	1.0	1.0	1.0
4_group3	9549283	C	C	1.0	1.0	1.0	1.0	0.5	0.351351351351
4_group3	9549412	G	G	0.0	0.0	1.0	0.416666666667	1.0	0.720930232558
4_group3	9549427	G	G	1.0	1.0	0.681818181818	0.608695652174	0.0	0.25
4_group3	9549442	A	A	1.0	1.0	1.0	1.0	0.75	0.181818181818
4_group3	9549513	C	C	1.0	1.0	1.0	1.0	0.588235294118	1.0
4_group3	9549533	G	G	0.0	1.0	1.0	1.0	1.0	1.0
4_group3	9549538	T	A	1.0	1.0	0.0	1.0	0.333333333333	0.0
4_group3	9549546	C	C	1.0	1.0	1.0	1.0	0.675675675676	1.0
4_group3	9549548	T	T	1.0	1.0	1.0	1.0	0.777777777778	0.0
4_group3	9549606	C	A	0.0	0.608695652174	1.0	0.620689655172	1.0	1.0
4_group3	9549647	C	C	1.0	1.0	1.0	1.0	0.45652173913	0.0
4_group3	9549658	A	A	1.0	1.0	1.0	1.0	0.77358490566	1.0
4_group3	9549690	G	G	1.0	0.595238095238	1.0	1.0	1.0	1.0
4_group3	9549713	G	G	1.0	1.0	1.0	1.0	1.0	0.243902439024
4_group3	9549736	G	G	1.0	0.666666666667	1.0	1.0	0.44	1.0
4_group3	9549744	C	C	1.0	1.0	0.71875	1.0	1.0	1.0
4_group3	9549755	T	T	1.0	1.0	1.0	1.0	0.641025641026	0.783783783784
4_group3	9549764	G	G	0.0	0.285714285714	1.0	0.757575757576	1.0	1.0
4_group3	9549784	T	T	1.0	0.785714285714	1.0	1.0	0.885714285714	1.0
4_group3	9549824	G	G	0.0	1.0	1.0	1.0	0.682926829268	1.0
4_group3	9549836	G	G	1.0	1.0	1.0	1.0	0.47619047619	0.648648648649
4_group3	9549842	A	G	1.0	0.625	0.296296296296	1.0	0.475	0.6
4_group3	9549866	G	G	1.0	1.0	0.642857142857	1.0	1.0	1.0
4_group3	9549902	T	T	1.0	1.0	1.0	0.333333333333	1.0	1.0
4_group3	9549998	A	A	1.0	1.0	1.0	0.0	1.0	1.0
4_group3	9550007	A	G	1.0	0.689655172414	0.65625	0.666666666667	1.0	1.0
4_group3	9550085	C	C	1.0	1.0	1.0	1.0	0.53488372093	1.0
4_group3	9550118	C	C	1.0	1.0	0.7	1.0	1.0	1.0
4_group3	9550154	C	G	0.0	1.0	1.0	0.65625	0.705882352941	0.0
4_group3	9550174	T	T	1.0	0.46875	0.772727272727	0.258064516129	1.0	1.0
4_group3	9550184	G	G	1.0	1.0	1.0	1.0	0.242424242424	0.0
4_group3	9550192	A	A	1.0	1.0	1.0	1.0	0.5	1.0
4_group3	9550218	C	A	1.0	0.0	0.0	0.0	1.0	1.0
4_group3	9550394	T	C	1.0	1.0	0.258064516129	1.0	0.41935483871	1.0
4_group3	9550395	G	A	0.0	0.291666666667	0.258064516129	0.695652173913	1.0	0.789473684211
4_group3	9550411	G	G	1.0	0.68	0.3125	0.709677419355	1.0	1.0
4_group3	9550413	G	G	1.0	1.0	1.0	1.0	0.351351351351	1.0
4_group3	9550416	T	T	1.0	1.0	1.0	1.0	0.789473684211	1.0
4_group3	9550425	T	A	1.0	1.0	0.290322580645	0.0	0.342105263158	1.0
4_group3	9550432	G	G	1.0	0.689655172414	0.724137931034	1.0	0.15	1.0
4_group3	9552633	C	C	0.821428571429	0.754716981132	1.0	1.0	1.0	1.0
4_group3	9552634	C	C	0.9	1.0	1.0	0.97619047619	0.809523809524	1.0
4_group3	9552867	C	C	1.0	1.0	1.0	0.176470588235	1.0	1.0
4_group3	9552881	A	A	1.0	1.0	1.0	1.0	1.0	0.615384615385
4_group3	9552884	T	T	1.0	1.0	0.285714285714	1.0	1.0	1.0
4_group3	9552885	A	A	1.0	1.0	1.0	1.0	0.708333333333	0.407407407407
4_group3	9552889	T	T	1.0	1.0	1.0	1.0	1.0	0.407407407407
4_group3	9552919	T	T	1.0	0.40625	1.0	1.0	1.0	1.0
4_group3	9552937	T	T	1.0	1.0	1.0	1.0	1.0	0.366666666667
4_group3	9552942	C	C	1.0	1.0	1.0	1.0	0.689655172414	1.0
4_group3	9552947	T	T	1.0	1.0	1.0	1.0	0.678571428571	1.0
4_group3	9552993	T	T	1.0	1.0	1.0	1.0	1.0	0.25
4_group3	9553002	T	T	1.0	1.0	1.0	1.0	0.0	1.0
4_group3	9553007	T	A	1.0	1.0	0.394736842105	0.36	1.0	1.0
4_group3	9553016	G	G	1.0	1.0	1.0	0.576923076923	1.0	1.0
4_group3	9553017	G	G	1.0	0.322580645161	1.0	1.0	1.0	1.0
4_group3	9553054	G	T	1.0	1.0	1.0	0.391304347826	1.0	1.0
4_group3	9553123	A	A	1.0	1.0	1.0	1.0	0.767441860465	1.0
4_group3	9553126	T	T	1.0	1.0	1.0	1.0	0.772727272727	1.0
4_group3	9553145	C	A	1.0	1.0	1.0	1.0	0.15	1.0
4_group3	9553147	A	G	1.0	1.0	1.0	1.0	0.146341463415	1.0
4_group3	9553152	A	A	1.0	1.0	1.0	1.0	0.731707317073	1.0
4_group3	9553157	A	A	1.0	0.5	1.0	1.0	1.0	1.0
4_group3	9553158	C	C	1.0	1.0	1.0	1.0	0.736842105263	1.0
4_group3	9553172	A	A	1.0	0.619047619048	1.0	1.0	1.0	1.0
4_group3	9553173	C	C	1.0	1.0	0.321428571429	0.787878787879	1.0	1.0
4_group3	9553202	T	G	0.0	0.393939393939	0.75	1.0	0.459459459459	1.0
4_group3	9553220	G	A	0.0	0.333333333333	0.709677419355	1.0	0.428571428571	1.0
4_group3	9553225	T	C	0.0	0.322580645161	0.714285714286	1.0	0.428571428571	1.0
4_group3	9553232	G	G	1.0	1.0	0.366666666667	1.0	0.615384615385	1.0
4_group3	9553311	T	T	1.0	0.972222222222	1.0	1.0	0.363636363636	0.282608695652
4_group3	9553415	G	G	1.0	1.0	1.0	1.0	0.720930232558	1.0
4_group3	9553601	G	G	1.0	1.0	1.0	1.0	1.0	0.723404255319
4_group3	9553670	G	G	1.0	1.0	1.0	1.0	1.0	0.333333333333
4_group3	9553676	T	T	1.0	0.633333333333	1.0	0.291666666667	1.0	1.0
4_group3	9553976	C	A	1.0	0.666666666667	0.606060606061	1.0	1.0	1.0
4_group3	9553982	T	C	0.0	0.617647058824	0.617647058824	0.222222222222	1.0	1.0
4_group3	9553984	T	T	1.0	1.0	1.0	1.0	1.0	0.0
4_group3	9554011	A	A	1.0	1.0	1.0	1.0	0.0	0.0
4_group3	9554045	A	C	1.0	0.277777777778	1.0	1.0	0.739130434783	0.0
4_group3	9554183	C	C	1.0	1.0	1.0	0.620689655172	1.0	1.0
4_group3	9554192	G	G	1.0	1.0	1.0	1.0	0.222222222222	1.0
4_group3	9554243	T	T	1.0	0.40625	0.72	0.3125	1.0	1.0
4_group3	9554439	G	G	1.0	1.0	1.0	1.0	0.576923076923	1.0
4_group3	9554450	A	A	1.0	1.0	1.0	1.0	0.724137931034	1.0
4_group3	9554465	G	G	1.0	0.457142857143	1.0	1.0	1.0	1.0
4_group3	9554478	C	C	1.0	0.46875	1.0	1.0	1.0	1.0
4_group3	9554489	G	G	1.0	1.0	1.0	0.633333333333	1.0	1.0
4_group3	9554532	C	C	0.0	1.0	1.0	1.0	1.0	1.0
4_group3	9554541	C	C	0.0	0.384615384615	1.0	1.0	1.0	1.0
4_group3	9554568	G	G	1.0	0.32	1.0	1.0	1.0	1.0
4_group3	9554586	G	G	0.0	1.0	1.0	1.0	1.0	1.0
4_group3	9554676	A	G	1.0	1.0	0.296296296296	1.0	1.0	1.0
4_group3	9554842	A	A	1.0	1.0	1.0	1.0	0.393939393939	0.977272727273
4_group3	9554865	G	G	1.0	1.0	1.0	1.0	0.0	0.0
4_group3	9554991	T	T	1.0	1.0	1.0	1.0	0.0	0.0
4_group3	9555020	G	G	1.0	0.363636363636	1.0	1.0	1.0	1.0
4_group3	9555043	G	G	1.0	1.0	1.0	1.0	0.777777777778	1.0
4_group3	9555067	C	C	1.0	1.0	1.0	0.259259259259	1.0	1.0
4_group3	9555193	C	C	1.0	1.0	1.0	1.0	0.0	0.0
4_group3	9555202	G	G	1.0	0.586956521739	1.0	1.0	0.0	0.0
4_group3	9555211	T	T	1.0	1.0	1.0	1.0	0.775510204082	0.0
4_group3	9555235	C	C	1.0	0.540540540541	1.0	1.0	0.0	0.0
4_group3	9555273	C	C	1.0	1.0	1.0	1.0	1.0	0.280701754386
4_group3	9555307	G	G	1.0	0.32	1.0	1.0	1.0	1.0
4_group3	9555311	A	A	1.0	0.346153846154	1.0	1.0	1.0	0.34
4_group3	9555408	T	T	1.0	0.777777777778	1.0	1.0	1.0	1.0
4_group3	9555412	T	T	1.0	1.0	1.0	1.0	1.0	0.775510204082
4_group3	9555461	C	C	1.0	1.0	1.0	1.0	0.0	0.0
4_group3	9555466	C	C	1.0	1.0	1.0	1.0	0.0	0.0
4_group3	9555479	A	A	1.0	1.0	1.0	1.0	0.770833333333	1.0
4_group3	9555481	A	A	1.0	1.0	1.0	1.0	0.770833333333	1.0
4_group3	9555497	T	T	1.0	1.0	1.0	1.0	0.739130434783	1.0
4_group3	9555520	C	C	1.0	1.0	1.0	1.0	0.8	0.307692307692
4_group3	9555534	A	A	1.0	0.275	0.394736842105	1.0	1.0	1.0
4_group3	9555549	A	A	1.0	0.261904761905	1.0	1.0	1.0	1.0
4_group3	9555573	T	T	1.0	1.0	1.0	1.0	1.0	0.302325581395
4_group3	9555663	A	A	1.0	1.0	1.0	0.244897959184	1.0	1.0
4_group3	9555707	C	C	1.0	0.606060606061	1.0	1.0	1.0	1.0
4_group3	9555710	C	G	0.0	1.0	0.0	0.0	1.0	1.0
4_group3	9555889	T	T	1.0	1.0	1.0	1.0	0.0	0.227272727273
4_group3	9555895	C	C	1.0	0.620689655172	1.0	1.0	1.0	1.0
4_group3	9555953	T	T	1.0	1.0	1.0	1.0	1.0	0.341463414634
4_group3	9555985	T	T	1.0	1.0	0.685714285714	1.0	1.0	1.0
4_group3	9556020	C	C	1.0	1.0	1.0	1.0	0.0	0.0
4_group3	9556024	G	G	1.0	1.0	1.0	1.0	0.744186046512	1.0
4_group3	9556093	C	C	1.0	0.642857142857	1.0	0.0	1.0	1.0
4_group3	9556103	C	C	1.0	1.0	0.692307692308	1.0	1.0	1.0
4_group3	9556237	G	G	1.0	0.675675675676	1.0	1.0	1.0	1.0
4_group3	9556290	T	C	0.0	0.552631578947	0.441176470588	0.666666666667	1.0	1.0
4_group3	9556309	A	C	1.0	0.594594594595	1.0	1.0	1.0	1.0
4_group3	9556372	G	G	1.0	1.0	1.0	1.0	0.0	0.0
4_group3	9556378	T	T	1.0	1.0	1.0	1.0	1.0	0.688888888889
4_group3	9556453	A	A	0.0	1.0	1.0	1.0	1.0	1.0
4_group3	9556466	G	G	1.0	1.0	1.0	1.0	0.692307692308	0.594594594595
4_group3	9556534	G	G	1.0	1.0	1.0	1.0	0.0	0.0
4_group3	9556546	G	G	1.0	1.0	1.0	1.0	0.0	0.0
4_group3	9556564	C	C	1.0	1.0	1.0	1.0	0.0	0.0
4_group3	9556649	A	A	1.0	1.0	1.0	1.0	0.0	0.0
4_group3	9556654	C	C	1.0	1.0	1.0	1.0	0.0	0.0
4_group3	9556694	G	G	1.0	1.0	1.0	1.0	0.771428571429	0.709677419355
4_group3	9556786	C	C	1.0	1.0	1.0	1.0	0.0	0.0
4_group3	9557012	C	C	1.0	1.0	1.0	1.0	1.0	0.0
4_group3	9557075	C	C	1.0	1.0	1.0	1.0	0.547619047619	1.0
4_group3	9557084	G	G	1.0	1.0	1.0	1.0	0.5	1.0
4_group3	9557138	T	T	1.0	1.0	1.0	1.0	0.686274509804	0.621621621622
4_group3	9557179	T	T	1.0	1.0	1.0	1.0	0.575	1.0
4_group3	9557209	T	T	1.0	1.0	1.0	1.0	0.651162790698	0.378378378378
4_group3	9557233	G	G	0.0	0.309523809524	1.0	0.09375	1.0	1.0
4_group3	9557251	C	C	0.0	1.0	1.0	1.0	1.0	1.0
4_group3	9557325	T	G	0.0	0.5625	0.444444444444	0.775	1.0	1.0
4_group3	9557405	C	C	1.0	1.0	1.0	0.75	1.0	1.0
4_group3	9557460	T	T	1.0	1.0	1.0	1.0	1.0	0.625
4_group3	9557481	C	C	1.0	0.7	1.0	1.0	1.0	1.0
4_group3	9557645	A	A	1.0	1.0	1.0	1.0	0.558139534884	1.0
4_group3	9557655	G	A	1.0	1.0	0.64	1.0	1.0	1.0
4_group3	9557703	G	T	1.0	0.325	0.645161290323	0.8	1.0	1.0
4_group3	9557808	C	C	1.0	0.588235294118	1.0	1.0	0.5	1.0
4_group3	9557941	G	G	1.0	0.655172413793	0.53125	0.0	0.783783783784	0.0232558139535
4_group3	9557978	C	C	0.0	1.0	1.0	1.0	1.0	1.0
4_group3	9557990	G	G	0.0	1.0	1.0	1.0	1.0	1.0
4_group3	9558128	C	C	1.0	1.0	1.0	0.0	1.0	1.0
4_group3	9558236	G	G	0.0	1.0	1.0	0.862068965517	1.0	1.0
4_group3	9558287	G	G	1.0	1.0	0.307692307692	0.16	1.0	1.0
4_group3	9558342	A	A	1.0	1.0	1.0	1.0	0.366666666667	0.210526315789
4_group3	9558349	A	A	1.0	0.463414634146	0.575757575758	0.608695652174	1.0	1.0
4_group3	9558352	C	C	1.0	0.560975609756	1.0	1.0	1.0	1.0
4_group3	9558360	C	C	1.0	1.0	1.0	1.0	0.6	0.8
4_group3	9558368	G	G	0.0	0.545454545455	1.0	0.407407407407	1.0	1.0
4_group3	9558409	T	C	1.0	1.0	1.0	0.6875	0.21875	0.294117647059
4_group3	9558432	C	C	1.0	1.0	1.0	1.0	0.727272727273	0.628571428571
4_group3	9558538	A	A	1.0	0.28125	1.0	1.0	1.0	1.0
4_group3	9558543	T	C	1.0	0.290322580645	0.708333333333	0.277777777778	1.0	1.0
4_group3	9558553	G	G	1.0	1.0	1.0	0.305555555556	1.0	1.0
4_group3	9558599	A	A	1.0	1.0	1.0	1.0	0.738095238095	1.0
4_group3	9558629	C	C	0.0	1.0	1.0	1.0	1.0	1.0
4_group3	9558630	T	T	1.0	1.0	1.0	1.0	0.425	1.0
4_group3	9558641	C	C	1.0	1.0	1.0	1.0	0.55	1.0
4_group3	9558649	A	A	1.0	1.0	1.0	1.0	1.0	0.739130434783
4_group3	9558650	C	C	1.0	1.0	1.0	1.0	1.0	0.739130434783
4_group3	9558681	C	C	0.0	1.0	1.0	1.0	1.0	1.0
4_group3	9558690	C	C	1.0	1.0	1.0	1.0	1.0	0.355555555556
4_group3	9558722	G	G	1.0	0.483870967742	1.0	1.0	1.0	1.0
4_group3	9558734	G	G	1.0	1.0	1.0	0.756097560976	1.0	1.0
4_group3	9558747	C	C	1.0	1.0	0.0	1.0	1.0	1.0
4_group3	9558750	T	T	1.0	1.0	0.604651162791	1.0	1.0	1.0
4_group3	9558773	A	A	1.0	0.55	0.634146341463	0.0	1.0	1.0
4_group3	9558781	T	T	1.0	1.0	1.0	1.0	0.684210526316	1.0
4_group3	9558794	G	G	1.0	1.0	1.0	1.0	0.65	1.0
4_group3	9558813	T	T	1.0	1.0	0.72	1.0	1.0	1.0
4_group3	9558832	C	C	1.0	1.0	1.0	1.0	0.617021276596	1.0
4_group3	9558833	C	C	1.0	1.0	1.0	1.0	0.617021276596	1.0
4_group3	9558845	C	C	1.0	1.0	0.714285714286	1.0	1.0	1.0
4_group3	9558883	G	G	0.0	1.0	1.0	0.765957446809	1.0	1.0
4_group3	9558929	A	T	1.0	0.675675675676	1.0	1.0	1.0	1.0
4_group3	9558934	C	C	1.0	1.0	1.0	0.25	1.0	1.0
4_group3	9558952	C	C	1.0	1.0	1.0	1.0	0.775	0.978723404255
4_group3	9558980	A	A	1.0	0.384615384615	1.0	1.0	1.0	0.0
4_group3	9558982	G	G	1.0	1.0	1.0	0.333333333333	1.0	1.0
4_group3	9559008	C	C	1.0	1.0	1.0	1.0	1.0	0.666666666667
4_group3	9559023	G	G	1.0	0.40625	1.0	1.0	1.0	1.0
4_group3	9559081	A	A	1.0	1.0	1.0	1.0	1.0	0.714285714286
4_group3	9559091	G	G	1.0	1.0	1.0	1.0	1.0	0.69387755102
4_group3	9559133	A	A	1.0	0.358974358974	1.0	1.0	1.0	1.0
4_group3	9559198	C	C	1.0	1.0	1.0	0.3	1.0	1.0
4_group3	9559211	G	G	1.0	0.689655172414	1.0	1.0	1.0	1.0
4_group3	9559297	C	C	1.0	1.0	0.34375	1.0	1.0	1.0
4_group3	9559298	C	C	1.0	1.0	1.0	1.0	0.0	0.0
4_group3	9559329	A	A	1.0	0.5	0.378378378378	0.0	0.761904761905	1.0
4_group3	9559339	A	G	0.0	0.552631578947	0.625	1.0	1.0	1.0
4_group3	9559346	G	G	1.0	1.0	0.641025641026	1.0	1.0	1.0
4_group3	9559374	G	G	1.0	1.0	0.459459459459	1.0	1.0	1.0
4_group3	9559385	G	G	1.0	0.390243902439	1.0	1.0	1.0	1.0
4_group3	9559407	G	G	1.0	1.0	1.0	1.0	0.48	0.722222222222
4_group3	9559477	C	C	1.0	0.566666666667	1.0	1.0	1.0	1.0
4_group3	9559495	A	A	1.0	0.555555555556	1.0	1.0	1.0	1.0
4_group3	9559526	T	T	1.0	0.5	1.0	1.0	1.0	1.0
4_group3	9559550	G	G	0.0	1.0	0.541666666667	0.275862068966	1.0	1.0
4_group3	9559562	T	T	1.0	1.0	1.0	1.0	0.53125	0.675
4_group3	9559576	C	C	1.0	0.56	1.0	1.0	1.0	1.0
4_group3	9559589	A	A	1.0	1.0	1.0	1.0	0.0	0.0
4_group3	9559608	T	T	1.0	1.0	0.5	1.0	1.0	1.0
4_group3	9559627	A	C	1.0	0.5625	0.472222222222	1.0	0.239130434783	0.0
4_group3	9559679	G	G	1.0	1.0	1.0	1.0	0.267857142857	1.0
4_group3	9559972	T	T	1.0	1.0	1.0	0.8	0.468085106383	0.744680851064
4_group3	9559981	C	C	1.0	1.0	1.0	0.818181818182	0.490566037736	0.755555555556
4_group3	9559996	G	G	1.0	0.317073170732	1.0	1.0	1.0	1.0
4_group3	9560102	T	T	1.0	1.0	0.04	1.0	0.0	0.666666666667
4_group3	9560106	G	G	1.0	1.0	0.962962962963	0.625	1.0	1.0
4_group3	9560138	C	C	1.0	1.0	1.0	1.0	0.735849056604	1.0
4_group3	9560146	C	C	1.0	1.0	1.0	1.0	0.735849056604	1.0
4_group3	9560213	G	T	1.0	0.233333333333	1.0	1.0	1.0	1.0
4_group3	9560226	G	G	1.0	1.0	0.742857142857	0.860465116279	1.0	1.0
4_group3	9560248	T	G	1.0	0.222222222222	1.0	1.0	1.0	1.0
4_group3	9560581	G	C	1.0	0.392857142857	0.0	0.0	1.0	1.0
4_group3	9560585	G	A	1.0	0.392857142857	0.0	0.0	1.0	1.0
4_group3	9560589	G	G	1.0	1.0	1.0	1.0	1.0	0.139534883721
4_group3	9560635	A	A	1.0	1.0	1.0	0.75	1.0	1.0
4_group3	9560718	G	G	0.0	1.0	1.0	1.0	1.0	1.0
4_group3	9560759	T	T	1.0	1.0	0.25	1.0	1.0	1.0
4_group3	9560806	C	C	1.0	1.0	1.0	1.0	0.804347826087	1.0
4_group3	9560854	A	A	0.0	1.0	1.0	0.277777777778	1.0	1.0
4_group3	9560857	A	A	1.0	1.0	0.714285714286	1.0	1.0	1.0
4_group3	9560919	C	C	1.0	1.0	1.0	1.0	0.448275862069	1.0
4_group3	9560966	A	A	1.0	1.0	1.0	1.0	0.787878787879	0.230769230769
4_group3	9561051	G	G	1.0	1.0	1.0	1.0	0.575757575758	1.0
4_group3	9561120	G	G	1.0	1.0	0.233333333333	1.0	1.0	1.0
4_group3	9561149	A	A	1.0	0.6	0.757575757576	0.866666666667	1.0	1.0
4_group3	9561158	A	A	1.0	0.416666666667	1.0	1.0	1.0	1.0
4_group3	9561160	C	C	1.0	0.391304347826	1.0	1.0	0.861111111111	0.285714285714
4_group3	9561173	G	G	1.0	1.0	1.0	1.0	0.785714285714	0.285714285714
4_group3	9561184	T	T	1.0	0.0	0.965517241379	1.0	0.486486486486	1.0
4_group3	9561346	G	G	1.0	1.0	1.0	1.0	0.741935483871	0.242424242424
4_group3	9561376	C	C	1.0	0.592592592593	0.766666666667	1.0	1.0	1.0
4_group3	9561468	A	A	1.0	0.612903225806	0.681818181818	1.0	1.0	1.0
4_group3	9561756	C	C	1.0	0.409090909091	1.0	1.0	1.0	1.0
4_group3	9561844	G	G	1.0	1.0	1.0	0.347826086957	1.0	0.358974358974
4_group3	9561990	C	C	1.0	1.0	1.0	1.0	0.59375	1.0
4_group3	9562036	A	A	1.0	1.0	1.0	1.0	1.0	0.243243243243
4_group3	9562241	C	C	1.0	1.0	1.0	0.282608695652	1.0	1.0
4_group3	9562265	C	T	1.0	0.380952380952	1.0	1.0	0.75	1.0
4_group3	9562284	A	A	1.0	1.0	1.0	1.0	0.763157894737	1.0
4_group3	9562525	C	C	1.0	1.0	1.0	1.0	0.512195121951	1.0
4_group3	9562648	G	G	1.0	1.0	1.0	1.0	0.702702702703	1.0
4_group3	9562809	C	G	1.0	1.0	0.371428571429	0.758620689655	1.0	1.0
4_group3	9562818	T	C	1.0	0.962962962963	0.378378378378	0.741935483871	1.0	1.0
4_group3	9562860	T	T	1.0	0.333333333333	1.0	1.0	1.0	1.0
4_group3	9563032	T	T	1.0	1.0	1.0	0.461538461538	1.0	1.0
4_group3	9563194	C	C	1.0	1.0	0.633333333333	1.0	1.0	1.0
4_group3	9563455	G	G	1.0	1.0	1.0	1.0	1.0	0.621621621622
4_group3	9563465	A	A	1.0	1.0	1.0	1.0	0.6	0.447368421053
4_group3	9563473	C	T	0.0	0.0	1.0	0.0	1.0	1.0
4_group3	9563486	T	C	0.0	0.0	1.0	0.0	1.0	0.6
4_group3	9563519	C	C	1.0	1.0	0.0	1.0	1.0	1.0
4_group3	9563543	C	C	1.0	1.0	0.0	1.0	1.0	1.0
4_group3	9563612	C	A	1.0	1.0	1.0	1.0	0.0	0.0
4_group3	9563800	G	G	1.0	0.685714285714	1.0	1.0	1.0	1.0
4_group3	9563885	T	C	1.0	1.0	1.0	0.25641025641	1.0	1.0
4_group3	9563931	G	G	1.0	0.540540540541	1.0	1.0	1.0	1.0
4_group3	9563968	T	T	1.0	1.0	1.0	0.363636363636	1.0	1.0
4_group3	9563979	G	G	1.0	1.0	1.0	1.0	0.65625	0.0
4_group3	9563988	G	G	1.0	1.0	1.0	0.972972972973	0.657142857143	0.0
4_group3	9564004	C	C	0.974358974359	1.0	1.0	0.4	1.0	1.0
4_group3	9564042	A	A	0.0	1.0	1.0	1.0	1.0	1.0
4_group3	9564089	G	G	1.0	1.0	1.0	1.0	1.0	0.633333333333
4_group3	9564095	T	T	1.0	1.0	1.0	0.365853658537	0.809523809524	1.0
4_group3	9564145	C	C	1.0	0.411764705882	0.48275862069	1.0	0.0	0.0
4_group3	9564182	A	A	1.0	1.0	0.566666666667	1.0	1.0	1.0
4_group3	9564360	T	T	1.0	1.0	1.0	1.0	0.393939393939	0.516129032258
4_group3	9564377	G	G	1.0	0.558823529412	0.0	1.0	1.0	1.0
4_group3	9564491	C	C	1.0	0.583333333333	1.0	1.0	1.0	1.0
4_group3	9564643	G	G	1.0	1.0	1.0	1.0	1.0	0.709677419355
4_group3	9564788	C	C	1.0	1.0	1.0	1.0	1.0	0.645161290323
4_group3	9564800	G	G	1.0	0.432432432432	0.681818181818	1.0	1.0	1.0
4_group3	9564802	T	T	1.0	1.0	1.0	1.0	0.551724137931	1.0
4_group3	9564859	G	G	1.0	1.0	1.0	1.0	0.451612903226	1.0
4_group3	9564876	G	G	1.0	1.0	1.0	1.0	1.0	0.677419354839
4_group3	9564995	C	C	1.0	1.0	1.0	0.233333333333	1.0	1.0
4_group3	9565066	C	C	1.0	1.0	1.0	0.7	1.0	1.0
4_group3	9565116	C	C	1.0	1.0	0.37037037037	1.0	1.0	1.0
4_group3	9565122	G	G	1.0	1.0	1.0	1.0	0.475	1.0
4_group3	9565124	G	G	1.0	0.6	1.0	1.0	1.0	1.0
4_group3	9565139	G	G	1.0	1.0	0.5	1.0	1.0	1.0
4_group3	9565160	C	C	1.0	0.583333333333	0.647058823529	1.0	1.0	1.0
4_group3	9565169	C	C	1.0	1.0	1.0	1.0	0.333333333333	1.0
4_group3	9565175	A	A	1.0	1.0	1.0	1.0	1.0	0.0
4_group3	9565232	T	T	1.0	0.62962962963	1.0	1.0	1.0	1.0
4_group3	9565304	C	C	0.0	0.0	0.461538461538	1.0	1.0	1.0
4_group3	9565309	T	T	1.0	1.0	1.0	1.0	1.0	0.407407407407
4_group3	9565310	C	C	1.0	1.0	1.0	1.0	1.0	0.407407407407
4_group3	9565492	T	T	1.0	0.518518518519	1.0	1.0	1.0	1.0
4_group3	9565516	A	A	1.0	1.0	1.0	1.0	0.630434782609	1.0
4_group3	9565641	A	G	1.0	1.0	1.0	0.0	1.0	0.627906976744
4_group3	9565695	G	G	1.0	0.5	1.0	1.0	1.0	1.0
4_group3	9565741	A	A	1.0	1.0	1.0	1.0	0.548387096774	0.566666666667
4_group3	9565751	C	C	0.0	0.564102564103	1.0	0.296296296296	0.620689655172	0.586206896552
4_group3	9565804	A	A	1.0	1.0	1.0	1.0	0.322580645161	0.25641025641
4_group3	9565937	G	G	1.0	1.0	0.619047619048	1.0	1.0	1.0
4_group3	9565940	A	A	1.0	1.0	0.380952380952	1.0	1.0	0.34375
4_group3	9565975	T	T	1.0	1.0	0.785714285714	0.736842105263	1.0	1.0
4_group3	9565976	A	A	1.0	1.0	0.785714285714	0.736842105263	1.0	1.0
4_group3	9565984	G	G	0.0	1.0	1.0	1.0	1.0	1.0
4_group3	9566204	C	C	0.0	1.0	1.0	1.0	1.0	1.0
4_group3	9566273	A	A	1.0	1.0	1.0	1.0	0.644444444444	1.0
4_group3	9566330	T	T	1.0	1.0	1.0	1.0	0.676470588235	1.0
4_group3	9566336	C	C	1.0	1.0	1.0	1.0	0.705882352941	1.0
4_group3	9566347	C	C	0.0	0.368421052632	0.478260869565	1.0	1.0	0.394736842105
4_group3	9566369	G	G	1.0	1.0	1.0	1.0	1.0	0.363636363636
4_group3	9566395	A	G	1.0	1.0	1.0	1.0	0.0	0.0
4_group3	9566477	A	A	0.0	0.0	0.307692307692	0.435897435897	1.0	1.0
4_group3	9566527	T	T	1.0	1.0	1.0	1.0	0.583333333333	1.0
4_group3	9566561	A	A	0.0	1.0	1.0	1.0	1.0	1.0
4_group3	9566586	A	A	1.0	0.771428571429	1.0	1.0	1.0	1.0
4_group3	9566593	G	G	1.0	0.757575757576	1.0	1.0	1.0	1.0
4_group3	9566598	T	C	1.0	0.242424242424	0.0	0.0	1.0	1.0
4_group3	9566607	C	C	1.0	1.0	0.789473684211	1.0	1.0	1.0
4_group3	9566628	A	A	1.0	0.69696969697	1.0	1.0	1.0	1.0
4_group3	9566640	T	T	1.0	1.0	0.755555555556	1.0	1.0	1.0
4_group3	9566642	C	C	1.0	1.0	1.0	1.0	0.2	0.555555555556
4_group3	9566700	T	T	1.0	1.0	1.0	1.0	0.724137931034	1.0
4_group3	9566777	A	A	1.0	1.0	1.0	1.0	1.0	0.25641025641
4_group3	9566790	G	G	1.0	1.0	1.0	1.0	0.675	0.333333333333
4_group3	9566804	A	A	1.0	0.8	1.0	1.0	1.0	1.0
4_group3	9566806	A	A	1.0	1.0	0.636363636364	0.659574468085	1.0	1.0
4_group3	9566830	C	C	1.0	1.0	0.685714285714	1.0	1.0	1.0
4_group3	9566849	C	C	1.0	1.0	1.0	1.0	0.875	0.333333333333
4_group3	9566852	C	C	1.0	0.607142857143	1.0	1.0	1.0	1.0
4_group3	9566862	G	G	1.0	1.0	1.0	1.0	1.0	0.326923076923
4_group3	9566871	T	T	0.0	1.0	1.0	0.74358974359	0.981132075472	1.0
4_group3	9566901	T	T	1.0	1.0	1.0	1.0	0.792452830189	1.0
4_group3	9566911	T	T	1.0	1.0	1.0	1.0	0.732142857143	1.0
4_group3	9567004	C	G	1.0	0.354838709677	0.367346938776	1.0	1.0	1.0
4_group3	9567076	T	T	1.0	1.0	1.0	0.74358974359	1.0	1.0
4_group3	9567105	C	C	0.0	0.96875	1.0	1.0	1.0	1.0
4_group3	9567171	G	G	1.0	1.0	1.0	1.0	1.0	0.341463414634
4_group3	9567200	G	G	1.0	1.0	1.0	1.0	0.717948717949	1.0
4_group3	9567376	A	A	1.0	1.0	1.0	1.0	1.0	0.461538461538
4_group3	9567377	G	G	1.0	1.0	1.0	1.0	1.0	0.461538461538
4_group3	9567392	A	A	1.0	1.0	1.0	0.2	1.0	1.0
4_group3	9567485	A	A	0.0	1.0	0.95	1.0	1.0	1.0
4_group3	9567766	G	G	1.0	0.761904761905	1.0	1.0	1.0	1.0
4_group3	9567830	T	T	1.0	1.0	1.0	1.0	0.255813953488	1.0
4_group3	9567843	C	C	1.0	1.0	0.619047619048	1.0	1.0	1.0
4_group3	9567879	C	C	1.0	1.0	1.0	1.0	0.432432432432	1.0
4_group3	9567903	G	G	1.0	1.0	1.0	0.423076923077	1.0	0.789473684211
4_group3	9568002	A	C	1.0	1.0	1.0	0.277777777778	1.0	1.0
4_group3	9568019	T	T	1.0	0.0	1.0	0.764705882353	1.0	1.0
4_group3	9568081	C	C	1.0	1.0	1.0	1.0	0.475	1.0
4_group3	9568095	A	A	1.0	1.0	0.631578947368	1.0	1.0	1.0
4_group3	9568177	T	T	0.0	1.0	1.0	1.0	1.0	1.0
4_group3	9568180	G	G	1.0	1.0	0.555555555556	1.0	1.0	1.0
4_group3	9568209	T	T	1.0	1.0	1.0	1.0	0.5	0.767857142857
4_group3	9568210	T	T	0.0	1.0	0.552631578947	1.0	1.0	1.0
4_group3	9568366	T	T	1.0	1.0	0.409090909091	1.0	1.0	1.0
4_group3	9568422	A	A	1.0	1.0	0.638888888889	1.0	1.0	1.0
4_group3	9568437	C	C	1.0	1.0	0.307692307692	1.0	1.0	1.0
4_group3	9568438	A	C	1.0	1.0	1.0	0.21875	1.0	1.0
4_group3	9568459	A	A	1.0	1.0	0.717948717949	1.0	1.0	1.0
4_group3	9568477	A	G	1.0	0.40625	1.0	0.258064516129	0.0	0.755555555556
4_group3	9568501	G	G	1.0	1.0	0.714285714286	1.0	0.454545454545	0.0
4_group3	9568516	C	C	0.0	1.0	1.0	1.0	1.0	1.0
4_group3	9568518	A	A	0.0	1.0	1.0	0.842105263158	0.5	0.0
4_group3	9568530	T	T	1.0	1.0	1.0	1.0	0.725490196078	1.0
4_group3	9568837	T	T	1.0	1.0	0.702127659574	1.0	1.0	1.0
4_group3	9568856	T	T	1.0	1.0	1.0	1.0	0.578947368421	1.0
4_group3	9568874	G	A	1.0	1.0	0.973684210526	0.219512195122	1.0	1.0
4_group3	9568932	C	C	1.0	1.0	1.0	1.0	0.526315789474	1.0
4_group3	9568942	G	G	1.0	1.0	1.0	1.0	0.5	1.0
4_group3	9568949	T	T	1.0	0.0	1.0	1.0	1.0	1.0
4_group3	9568969	T	T	1.0	0.0	1.0	1.0	0.450980392157	0.717391304348
4_group3	9568992	T	T	1.0	1.0	0.695652173913	1.0	1.0	1.0
4_group3	9569009	G	G	0.0	1.0	1.0	1.0	1.0	1.0
4_group3	9569032	A	A	1.0	1.0	1.0	1.0	1.0	0.395348837209
4_group3	9569102	G	G	1.0	0.0	1.0	1.0	1.0	1.0
4_group3	9569112	A	T	1.0	1.0	0.631578947368	0.0	1.0	0.170731707317
4_group3	9569117	T	A	1.0	1.0	0.631578947368	0.0	1.0	0.170731707317
4_group3	9569250	A	A	1.0	1.0	1.0	0.75	1.0	1.0
4_group3	9569276	C	C	1.0	1.0	1.0	1.0	1.0	0.372093023256
4_group3	9569286	C	C	1.0	0.387096774194	1.0	1.0	0.764705882353	1.0
4_group3	9569369	C	C	1.0	1.0	0.26	0.833333333333	1.0	1.0
4_group3	9569424	G	G	1.0	1.0	0.769230769231	1.0	0.754385964912	1.0
4_group3	9569535	T	T	0.0	1.0	1.0	1.0	0.769230769231	0.0
4_group3	9569540	T	T	1.0	1.0	1.0	1.0	1.0	0.714285714286
4_group3	9569554	A	A	1.0	1.0	0.666666666667	1.0	1.0	1.0
4_group3	9569734	C	C	0.0	1.0	0.971428571429	1.0	1.0	1.0
4_group3	9569759	G	G	1.0	1.0	0.225	1.0	1.0	1.0
4_group3	9569842	C	C	1.0	0.966666666667	1.0	1.0	0.432432432432	0.0
4_group3	9569959	T	T	0.0	0.326086956522	0.5	0.818181818182	1.0	1.0
4_group3	9570003	G	C	0.0	0.689655172414	1.0	1.0	0.25	1.0
4_group3	9570040	C	C	1.0	1.0	0.375	1.0	1.0	1.0
4_group3	9570047	C	C	1.0	1.0	0.317073170732	1.0	1.0	1.0
4_group3	9570090	C	C	1.0	1.0	1.0	1.0	1.0	0.369565217391
4_group3	9570192	C	C	1.0	1.0	1.0	0.789473684211	0.775510204082	0.727272727273
4_group3	9570354	C	G	1.0	1.0	0.24	1.0	1.0	1.0
4_group3	9570477	T	T	0.0	0.44	0.0	0.277777777778	1.0	1.0
4_group3	9570483	T	T	1.0	1.0	1.0	0.761904761905	0.279069767442	0.320754716981
4_group3	9570514	C	G	1.0	1.0	1.0	1.0	1.0	0.770833333333
4_group3	9570521	T	T	1.0	1.0	1.0	1.0	0.75	1.0
4_group3	9570533	G	G	1.0	0.0	1.0	0.275862068966	0.684210526316	1.0
4_group3	9570570	G	G	1.0	1.0	1.0	1.0	0.660377358491	0.25
4_group3	9570616	C	C	1.0	1.0	1.0	1.0	0.826923076923	1.0
4_group3	9570634	G	T	1.0	0.0	1.0	1.0	0.510204081633	1.0
4_group3	9570720	A	A	1.0	0.5	0.0	0.703703703704	0.172413793103	0.8
4_group3	9570723	A	A	1.0	0.470588235294	0.0	0.714285714286	0.75	0.788461538462
4_group3	9570728	G	G	1.0	0.5	1.0	1.0	1.0	1.0
4_group3	9570731	C	C	1.0	1.0	1.0	0.363636363636	1.0	1.0
4_group3	9570741	G	G	1.0	0.565217391304	0.0	0.0	0.733333333333	0.745098039216
4_group3	9570748	T	T	1.0	0.0	1.0	1.0	0.290322580645	0.288461538462
4_group3	9570759	C	C	1.0	1.0	0.0	0.590909090909	1.0	1.0
4_group3	9570826	A	A	1.0	1.0	1.0	1.0	0.765957446809	1.0
4_group3	9570842	T	T	0.0	1.0	0.977272727273	1.0	1.0	1.0
4_group3	9570918	T	C	1.0	0.326530612245	1.0	0.292682926829	1.0	1.0
4_group3	9570938	C	T	1.0	0.311111111111	0.647058823529	0.294117647059	1.0	1.0
4_group3	9571003	A	A	1.0	1.0	1.0	1.0	0.235294117647	1.0
4_group3	9571056	T	T	0.0	1.0	1.0	1.0	1.0	1.0
4_group3	9571120	T	T	1.0	1.0	0.741935483871	1.0	1.0	1.0
4_group3	9571139	A	A	0.0	1.0	0.0	1.0	1.0	1.0
4_group3	9571251	A	A	0.0	1.0	0.466666666667	1.0	1.0	1.0
4_group3	9571252	G	G	1.0	1.0	0.533333333333	1.0	1.0	1.0
4_group3	9571283	C	C	1.0	1.0	1.0	0.176470588235	0.302325581395	0.714285714286
4_group3	9571299	A	G	0.0	0.0	0.0	0.210526315789	1.0	1.0
4_group3	9571378	G	G	1.0	1.0	1.0	0.318181818182	1.0	1.0
4_group3	9571383	C	A	0.0	0.0	0.5	0.0	1.0	1.0
4_group3	9571409	T	T	1.0	1.0	0.565217391304	1.0	1.0	1.0
4_group3	9571421	T	T	0.0	0.0	1.0	0.52380952381	1.0	1.0
4_group3	9571463	C	C	1.0	1.0	1.0	1.0	0.707317073171	0.767441860465
4_group3	9571467	A	A	1.0	0.555555555556	0.41935483871	0.454545454545	1.0	1.0
4_group3	9571491	C	C	1.0	1.0	1.0	1.0	0.731707317073	1.0
4_group3	9571507	A	C	1.0	0.966666666667	0.666666666667	1.0	1.0	1.0
4_group3	9571508	A	C	1.0	1.0	0.666666666667	1.0	1.0	1.0
4_group3	9571513	G	G	1.0	1.0	1.0	1.0	0.0	0.0
4_group3	9571519	A	A	0.0	0.46875	1.0	1.0	1.0	1.0
4_group3	9571560	A	A	1.0	1.0	0.227272727273	0.351351351351	1.0	1.0
4_group3	9571690	A	A	1.0	1.0	0.375	0.172413793103	1.0	1.0
4_group3	9571705	G	G	1.0	1.0	1.0	0.192307692308	1.0	1.0
4_group3	9571758	G	G	1.0	0.37037037037	0.391304347826	0.368421052632	1.0	0.235294117647
4_group3	9571989	G	G	1.0	1.0	1.0	0.269230769231	1.0	1.0
4_group3	9572081	A	A	1.0	1.0	1.0	1.0	0.552631578947	1.0
4_group3	9572191	G	A	1.0	1.0	0.636363636364	0.2	1.0	1.0
4_group3	9572233	C	C	1.0	1.0	1.0	1.0	0.612903225806	1.0
4_group3	9572235	G	G	1.0	1.0	1.0	1.0	0.612903225806	1.0
4_group3	9572322	C	C	1.0	0.435897435897	1.0	1.0	1.0	1.0
4_group3	9572425	G	G	1.0	1.0	1.0	1.0	1.0	0.372093023256
4_group3	9572426	A	A	0.0	1.0	1.0	1.0	1.0	1.0
4_group3	9572463	C	C	1.0	0.371428571429	0.0	1.0	1.0	1.0
4_group3	9572505	G	G	1.0	1.0	1.0	1.0	0.444444444444	1.0
4_group3	9572513	T	T	1.0	1.0	0.3125	1.0	1.0	1.0
4_group3	9572536	T	T	1.0	1.0	1.0	0.813953488372	1.0	1.0
4_group3	9572736	G	G	0.0	1.0	1.0	1.0	1.0	1.0
4_group3	9572788	T	T	1.0	1.0	0.0	1.0	0.272727272727	1.0
4_group3	9572882	T	T	1.0	1.0	1.0	0.733333333333	1.0	1.0
4_group3	9572899	A	A	1.0	1.0	1.0	1.0	0.694444444444	1.0
4_group3	9572901	T	T	0.0	1.0	1.0	1.0	1.0	1.0
4_group3	9572912	C	C	1.0	1.0	1.0	1.0	0.575757575758	1.0
4_group3	9572921	T	T	1.0	1.0	0.294117647059	0.970588235294	1.0	1.0
4_group3	9572943	T	T	1.0	0.588235294118	1.0	0.41935483871	1.0	1.0
4_group3	9572963	T	T	1.0	0.533333333333	1.0	1.0	1.0	1.0
4_group3	9572986	T	T	1.0	1.0	1.0	1.0	1.0	0.0
4_group3	9573000	C	C	0.037037037037	0.625	1.0	0.393939393939	1.0	1.0
4_group3	9573002	C	A	1.0	0.375	0.5	1.0	0.260869565217	1.0
4_group3	9573007	G	G	1.0	1.0	0.0	0.685714285714	0.744680851064	1.0
4_group3	9573101	C	C	0.0	1.0	1.0	0.793103448276	1.0	1.0
4_group3	9573107	A	A	1.0	1.0	1.0	1.0	0.586206896552	1.0
4_group3	9573137	A	A	1.0	1.0	1.0	1.0	1.0	0.729166666667
4_group3	9573194	T	T	1.0	0.6	1.0	1.0	1.0	1.0
4_group3	9573218	G	G	1.0	1.0	1.0	0.714285714286	1.0	1.0
4_group3	9573416	T	T	0.0	1.0	1.0	0.84375	1.0	1.0
4_group3	9573421	C	C	1.0	0.642857142857	1.0	1.0	1.0	1.0
4_group3	9573486	G	G	1.0	1.0	0.972222222222	0.65	1.0	1.0
4_group3	9573735	A	A	1.0	1.0	1.0	1.0	1.0	0.0
4_group3	9573787	A	A	0.0	0.0	0.571428571429	1.0	1.0	1.0
4_group3	9573789	C	A	1.0	1.0	1.0	0.0	1.0	1.0
4_group3	9573820	G	G	1.0	1.0	1.0	1.0	0.447368421053	1.0
4_group3	9573823	G	G	1.0	1.0	1.0	1.0	0.416666666667	1.0
4_group3	9573825	G	G	1.0	1.0	1.0	1.0	0.432432432432	1.0
4_group3	9573829	C	C	1.0	1.0	1.0	1.0	0.684210526316	1.0
4_group3	9573837	G	G	1.0	1.0	1.0	1.0	0.641025641026	1.0
4_group3	9573855	G	G	1.0	1.0	1.0	1.0	0.416666666667	1.0
4_group3	9573908	G	G	1.0	1.0	1.0	1.0	1.0	0.0
4_group3	9573922	A	A	1.0	1.0	0.592592592593	1.0	1.0	1.0
4_group3	9574023	A	C	1.0	1.0	1.0	0.285714285714	1.0	0.0
4_group3	9574061	C	C	1.0	1.0	1.0	1.0	0.545454545455	1.0
4_group3	9574074	G	G	1.0	1.0	0.59375	1.0	1.0	1.0
4_group3	9574088	T	G	1.0	1.0	1.0	0.333333333333	1.0	1.0
4_group3	9574134	T	G	0.0	1.0	1.0	0.172413793103	1.0	1.0
4_group3	9574398	G	G	1.0	1.0	1.0	1.0	1.0	0.358974358974
4_group3	9574463	G	G	1.0	1.0	1.0	1.0	0.555555555556	1.0
4_group3	9574773	T	T	1.0	1.0	1.0	0.222222222222	1.0	1.0
4_group3	9574802	C	C	1.0	0.725	0.451612903226	1.0	1.0	1.0
4_group3	9574850	G	G	1.0	1.0	1.0	1.0	0.25	0.34375
4_group3	9574964	A	A	1.0	1.0	1.0	1.0	0.695652173913	1.0
4_group3	9575047	A	A	1.0	1.0	0.314285714286	1.0	1.0	0.736842105263
4_group3	9575096	C	C	1.0	0.25	0.3125	0.692307692308	1.0	1.0
4_group3	9575163	T	T	1.0	0.366666666667	1.0	1.0	1.0	1.0
4_group3	9575340	C	C	1.0	1.0	0.227272727273	1.0	1.0	1.0
4_group3	9575346	A	A	1.0	1.0	0.782608695652	0.0	0.763157894737	0.732142857143
4_group3	9575365	A	A	1.0	1.0	1.0	0.466666666667	1.0	1.0
4_group3	9575420	G	G	1.0	1.0	1.0	1.0	1.0	0.522727272727
4_group3	9575624	T	T	1.0	1.0	1.0	1.0	0.714285714286	0.833333333333
4_group3	9575634	C	C	1.0	1.0	1.0	1.0	1.0	0.219512195122
4_group3	9575653	A	A	1.0	0.0	0.65625	0.0	1.0	1.0
4_group3	9575704	T	T	1.0	0.6	1.0	1.0	1.0	1.0
4_group3	9575842	A	A	1.0	1.0	0.628571428571	1.0	1.0	1.0
4_group3	9575926	C	C	1.0	1.0	0.642857142857	1.0	1.0	1.0
4_group3	9575962	G	G	1.0	0.606060606061	1.0	1.0	1.0	1.0
4_group3	9576022	G	G	1.0	0.410256410256	0.653846153846	0.692307692308	1.0	1.0
4_group3	9576082	G	G	1.0	0.511111111111	0.75	0.6875	1.0	1.0
4_group3	9576127	C	C	1.0	1.0	0.730769230769	0.8125	1.0	1.0
4_group3	9576133	T	T	1.0	1.0	0.692307692308	0.757575757576	1.0	1.0
4_group3	9576196	C	C	1.0	0.65625	1.0	1.0	1.0	1.0
4_group3	9576361	C	T	1.0	0.285714285714	0.0	0.0	0.714285714286	1.0
4_group3	9576562	G	G	0.0	1.0	1.0	1.0	1.0	1.0
4_group3	9576565	C	C	0.0	1.0	1.0	1.0	1.0	1.0
4_group3	9576607	G	G	1.0	1.0	0.409090909091	1.0	1.0	1.0
4_group3	9576746	C	C	1.0	0.69696969697	1.0	1.0	0.484848484848	1.0
4_group3	9576826	C	C	1.0	0.444444444444	1.0	1.0	1.0	1.0
4_group3	9577006	C	C	1.0	0.795454545455	1.0	0.615384615385	1.0	1.0
4_group3	9577033	T	T	0.0	1.0	1.0	1.0	1.0	1.0
4_group3	9577053	T	T	1.0	0.775	1.0	1.0	1.0	1.0
4_group3	9577256	T	T	0.0	1.0	0.611111111111	1.0	1.0	1.0
4_group3	9577315	C	C	1.0	0.294117647059	1.0	0.709677419355	1.0	0.0
4_group3	9577327	G	G	1.0	1.0	0.344827586207	0.266666666667	1.0	1.0
4_group3	9577465	G	G	1.0	0.472222222222	1.0	1.0	1.0	1.0
4_group3	9577615	G	G	1.0	1.0	1.0	0.277777777778	1.0	1.0
4_group3	9577738	C	G	1.0	0.0	0.0	0.0	0.6875	1.0
4_group3	9577859	G	G	1.0	1.0	0.548387096774	1.0	1.0	1.0
4_group3	9578056	C	C	1.0	1.0	0.535714285714	0.324324324324	1.0	1.0
4_group3	9578080	T	T	1.0	1.0	0.428571428571	1.0	1.0	1.0
4_group3	9578130	C	C	1.0	1.0	1.0	1.0	1.0	0.315789473684
4_group3	9578204	C	C	1.0	1.0	1.0	1.0	0.589743589744	1.0
4_group3	9578216	G	G	1.0	1.0	1.0	1.0	1.0	0.605263157895
4_group3	9578249	T	T	0.0	0.617647058824	1.0	1.0	0.705882352941	1.0
4_group3	9578260	G	G	1.0	0.4375	1.0	1.0	1.0	1.0
4_group3	9578280	T	T	1.0	1.0	0.441176470588	0.384615384615	1.0	1.0
4_group3	9578304	T	T	1.0	1.0	0.586206896552	1.0	1.0	1.0
4_group3	9578352	T	T	1.0	1.0	1.0	1.0	0.772727272727	1.0
4_group3	9578354	T	T	1.0	1.0	1.0	1.0	0.777777777778	1.0
4_group3	9578480	C	G	1.0	1.0	1.0	0.387096774194	1.0	1.0
4_group3	9578482	A	A	1.0	0.621621621622	0.285714285714	0.612903225806	1.0	1.0
4_group3	9578484	G	G	1.0	1.0	0.724137931034	1.0	1.0	1.0
4_group3	9578493	G	G	1.0	1.0	1.0	0.6	1.0	0.978260869565
4_group3	9578511	G	G	0.0	0.41935483871	1.0	1.0	1.0	1.0
4_group3	9578573	G	G	1.0	0.58064516129	0.407407407407	0.709677419355	1.0	1.0
4_group3	9578620	G	G	1.0	0.65625	0.483870967742	1.0	1.0	1.0
4_group3	9578718	G	G	1.0	1.0	1.0	1.0	0.571428571429	1.0
4_group3	9578757	G	C	1.0	1.0	0.592592592593	1.0	0.205128205128	0.0
4_group3	9578771	C	C	1.0	1.0	0.346153846154	0.428571428571	1.0	1.0
4_group3	9578784	G	G	1.0	0.425	1.0	1.0	1.0	1.0
4_group3	9578835	G	G	0.0	1.0	1.0	1.0	1.0	1.0
4_group3	9578844	G	T	1.0	0.636363636364	0.789473684211	1.0	0.294117647059	0.0
4_group3	9578868	C	C	1.0	1.0	1.0	1.0	0.666666666667	1.0
4_group3	9578871	C	A	1.0	0.566666666667	0.689655172414	1.0	0.333333333333	0.0
4_group3	9578982	G	G	1.0	1.0	1.0	0.666666666667	0.8125	1.0
4_group3	9578996	C	T	1.0	1.0	0.6	1.0	0.0	0.0
4_group3	9579004	T	T	1.0	0.466666666667	1.0	1.0	1.0	1.0
4_group3	9579005	C	C	1.0	0.466666666667	1.0	1.0	1.0	1.0
4_group3	9579018	T	T	1.0	1.0	1.0	0.633333333333	1.0	1.0
4_group3	9579030	G	G	1.0	1.0	0.647058823529	1.0	1.0	1.0
4_group3	9579036	C	C	1.0	0.555555555556	1.0	1.0	1.0	1.0
4_group3	9579095	A	A	1.0	1.0	0.703703703704	1.0	1.0	1.0
4_group3	9579096	G	G	0.964285714286	0.333333333333	1.0	1.0	1.0	1.0
4_group3	9579106	C	C	1.0	0.741935483871	1.0	1.0	1.0	1.0
4_group3	9579245	T	G	1.0	1.0	1.0	0.741935483871	1.0	1.0
4_group3	9579248	T	T	1.0	1.0	1.0	0.733333333333	1.0	1.0
4_group3	9579409	T	T	1.0	0.645161290323	1.0	1.0	1.0	1.0
4_group3	9579467	C	C	1.0	1.0	1.0	1.0	0.636363636364	1.0
4_group3	9579495	C	C	1.0	1.0	1.0	0.675675675676	1.0	1.0
4_group3	9579516	A	A	1.0	1.0	1.0	1.0	0.692307692308	1.0
4_group3	9579582	A	G	1.0	1.0	1.0	0.75	1.0	1.0
4_group3	9579611	T	T	0.0	0.709677419355	0.0	0.0	1.0	1.0
4_group3	9579619	A	A	0.0	0.774193548387	0.0	0.0	1.0	1.0
4_group3	9579690	G	G	1.0	0.756756756757	1.0	1.0	1.0	1.0
4_group3	9579721	G	G	1.0	0.242424242424	1.0	1.0	1.0	1.0
4_group3	9579763	G	G	1.0	0.638888888889	1.0	1.0	1.0	1.0
4_group3	9579797	A	T	1.0	0.542857142857	1.0	1.0	1.0	1.0
4_group3	9579839	A	G	1.0	0.421052631579	0.340909090909	0.675675675676	1.0	1.0
4_group3	9579877	G	G	1.0	1.0	1.0	0.757575757576	1.0	1.0
4_group3	9579890	A	A	1.0	1.0	0.676470588235	1.0	1.0	1.0
4_group3	9579898	T	T	1.0	0.685714285714	1.0	1.0	1.0	1.0
4_group3	9579909	T	T	1.0	1.0	1.0	1.0	0.744680851064	0.0
4_group3	9579942	A	A	1.0	1.0	0.304347826087	1.0	1.0	1.0
4_group3	9579984	T	T	1.0	1.0	1.0	1.0	0.739130434783	0.853658536585
4_group3	9580167	T	T	1.0	1.0	1.0	1.0	0.8	0.727272727273
4_group3	9580189	C	C	1.0	1.0	1.0	1.0	0.703703703704	1.0
4_group3	9580233	C	G	1.0	0.282608695652	1.0	1.0	1.0	1.0
4_group3	9580257	A	A	1.0	1.0	1.0	0.212121212121	1.0	1.0
4_group3	9580268	T	T	1.0	1.0	0.342857142857	1.0	1.0	1.0
4_group3	9580294	G	G	1.0	1.0	1.0	0.818181818182	1.0	0.0
4_group3	9580300	T	C	0.0	1.0	1.0	1.0	1.0	1.0
4_group3	9580435	T	T	1.0	0.6	1.0	1.0	1.0	1.0
4_group3	9580485	G	G	1.0	0.488888888889	1.0	0.826086956522	1.0	1.0
4_group3	9580513	C	C	1.0	1.0	1.0	1.0	1.0	0.324324324324
4_group3	9580515	T	T	1.0	1.0	1.0	1.0	0.837209302326	0.0
4_group3	9580519	C	C	1.0	1.0	1.0	1.0	0.844444444444	0.0
4_group3	9580597	T	T	1.0	1.0	1.0	1.0	0.628571428571	1.0
4_group3	9580605	C	C	1.0	1.0	1.0	1.0	1.0	0.733333333333
4_group3	9580772	C	C	1.0	1.0	1.0	1.0	0.375	1.0
4_group3	9580828	G	G	1.0	0.352941176471	1.0	1.0	1.0	1.0
4_group3	9580871	A	A	1.0	0.666666666667	1.0	1.0	1.0	1.0
4_group3	9580944	C	C	1.0	1.0	0.708333333333	0.434782608696	1.0	1.0
4_group3	9581017	G	G	0.0	1.0	0.484848484848	1.0	1.0	1.0
4_group3	9581030	C	C	1.0	1.0	1.0	1.0	0.333333333333	0.0
4_group3	9581062	C	A	0.0	1.0	1.0	0.820512820513	0.657142857143	1.0
4_group3	9581068	A	A	0.0	1.0	1.0	1.0	1.0	1.0
4_group3	9581147	T	T	1.0	1.0	1.0	1.0	0.739130434783	1.0
4_group3	9581155	T	T	1.0	1.0	1.0	1.0	0.739130434783	1.0
4_group3	9581332	T	T	1.0	1.0	0.46875	1.0	1.0	1.0
4_group3	9581341	G	G	1.0	1.0	0.466666666667	1.0	1.0	1.0
4_group3	9581381	T	T	0.0	0.5	0.583333333333	0.842105263158	1.0	1.0
4_group3	9581489	A	A	1.0	1.0	0.571428571429	1.0	1.0	1.0
4_group3	9581493	C	C	1.0	1.0	1.0	0.410256410256	1.0	1.0
4_group3	9581762	T	T	1.0	0.727272727273	1.0	1.0	0.714285714286	1.0
4_group3	9581773	T	T	1.0	0.352941176471	1.0	1.0	1.0	1.0
4_group3	9581930	G	G	1.0	1.0	1.0	1.0	0.783783783784	1.0
4_group3	9581968	G	G	1.0	1.0	0.59375	1.0	1.0	1.0
4_group3	9582004	A	A	1.0	1.0	1.0	1.0	1.0	0.0
4_group3	9582011	A	A	1.0	1.0	1.0	1.0	0.565217391304	1.0
4_group3	9582012	A	A	1.0	1.0	1.0	1.0	0.808510638298	1.0
4_group3	9582020	G	T	1.0	0.270833333333	1.0	1.0	1.0	1.0
4_group3	9582026	C	C	1.0	1.0	1.0	1.0	0.826086956522	1.0
4_group3	9582051	T	C	1.0	0.325581395349	1.0	1.0	0.603773584906	1.0
4_group3	9582061	T	T	1.0	1.0	1.0	1.0	0.734693877551	1.0
4_group3	9582072	T	T	0.0	1.0	0.258064516129	1.0	1.0	1.0
4_group3	9582084	C	C	1.0	0.658536585366	1.0	1.0	1.0	1.0
4_group3	9582089	A	A	1.0	1.0	1.0	1.0	0.731707317073	1.0
4_group3	9582097	T	T	0.0	1.0	0.366666666667	1.0	1.0	1.0
4_group3	9582119	T	T	1.0	1.0	1.0	1.0	0.673913043478	1.0
4_group3	9582165	C	A	1.0	0.44	1.0	1.0	1.0	1.0
4_group3	9582202	C	C	1.0	1.0	0.658536585366	1.0	1.0	1.0
4_group3	9582233	C	C	1.0	1.0	1.0	1.0	0.744680851064	1.0
4_group3	9582239	G	G	1.0	1.0	1.0	1.0	0.714285714286	1.0
4_group3	9582241	T	T	1.0	1.0	1.0	1.0	0.714285714286	1.0
4_group3	9582248	T	T	1.0	0.74358974359	1.0	0.25	1.0	1.0
4_group3	9582252	A	A	1.0	0.74358974359	1.0	0.25	1.0	1.0
4_group3	9582264	A	A	1.0	1.0	1.0	1.0	0.666666666667	1.0
4_group3	9582287	C	C	1.0	1.0	1.0	1.0	0.479166666667	1.0
4_group3	9582305	T	T	1.0	1.0	1.0	0.275862068966	0.586956521739	0.0
4_group3	9582337	G	G	1.0	1.0	1.0	0.275862068966	0.617021276596	0.0
4_group3	9582410	C	C	1.0	1.0	1.0	1.0	0.708333333333	1.0
4_group3	9582420	G	G	0.0	1.0	0.0	1.0	1.0	1.0
4_group3	9582627	C	C	1.0	1.0	1.0	0.333333333333	1.0	1.0
4_group3	9582701	C	C	1.0	1.0	1.0	1.0	0.757575757576	1.0
4_group3	9582717	C	C	1.0	0.714285714286	1.0	1.0	1.0	1.0
4_group3	9582826	C	C	0.0	0.645161290323	0.6875	0.0	1.0	1.0
4_group3	9582856	A	T	1.0	0.407407407407	0.290322580645	1.0	1.0	1.0
4_group3	9582863	T	T	1.0	1.0	1.0	1.0	0.736842105263	0.828571428571
4_group3	9582939	C	C	1.0	1.0	1.0	0.64	1.0	1.0
4_group3	9582999	A	A	1.0	1.0	1.0	1.0	0.259259259259	0.675
4_group3	9583007	A	A	0.0	0.763157894737	0.342105263158	1.0	1.0	1.0
4_group3	9583108	T	T	1.0	1.0	1.0	0.794871794872	1.0	1.0
4_group3	9583116	A	A	1.0	1.0	0.72972972973	0.289473684211	0.564102564103	1.0
4_group3	9583219	T	T	0.0	0.514285714286	1.0	1.0	1.0	1.0
4_group3	9583242	T	T	1.0	0.619047619048	1.0	0.367346938776	1.0	1.0
4_group3	9583246	G	G	1.0	0.619047619048	1.0	0.372549019608	1.0	1.0
4_group3	9583270	T	T	1.0	1.0	1.0	1.0	1.0	0.0
4_group3	9583309	A	A	1.0	1.0	1.0	1.0	0.411764705882	1.0
4_group3	9583342	C	C	1.0	0.568181818182	0.739130434783	0.0	0.204081632653	1.0
4_group3	9583372	A	A	1.0	1.0	1.0	1.0	0.789473684211	1.0
4_group3	9583391	C	C	1.0	1.0	1.0	1.0	0.710526315789	1.0
4_group3	9583399	T	T	1.0	1.0	1.0	0.425	1.0	1.0
4_group3	9583428	A	A	0.0	0.257142857143	1.0	1.0	1.0	1.0
4_group3	9583501	T	G	1.0	0.566666666667	1.0	0.0	1.0	1.0
4_group3	9583508	G	G	0.0	0.46875	1.0	1.0	0.35	0.708333333333
4_group3	9583670	G	G	1.0	0.297297297297	1.0	1.0	1.0	1.0
4_group3	9583800	G	A	0.0	1.0	1.0	0.351351351351	1.0	1.0
4_group3	9583826	C	C	1.0	0.4375	1.0	1.0	1.0	1.0
4_group3	9583880	G	G	1.0	1.0	0.457142857143	1.0	1.0	1.0
4_group3	9583908	T	T	1.0	1.0	0.971428571429	1.0	0.5	0.0
4_group3	9584074	C	C	1.0	1.0	1.0	1.0	1.0	0.615384615385
4_group3	9584101	C	C	1.0	1.0	1.0	1.0	0.0	0.0
4_group3	9584169	C	C	1.0	1.0	1.0	1.0	1.0	0.366666666667
4_group3	9584190	C	C	1.0	1.0	0.285714285714	1.0	0.590909090909	0.709677419355
4_group3	9584216	A	A	1.0	1.0	1.0	1.0	0.780487804878	1.0
4_group3	9584339	C	C	1.0	1.0	1.0	0.192307692308	0.655172413793	0.314285714286
4_group3	9584357	G	G	1.0	0.612903225806	1.0	0.2	0.130434782609	0.111111111111
4_group3	9584476	A	A	0.0	1.0	1.0	1.0	1.0	1.0
4_group3	9584521	A	A	1.0	1.0	1.0	1.0	0.25	0.0
4_group3	9584665	A	A	1.0	1.0	1.0	1.0	0.428571428571	1.0
4_group3	9584672	C	G	0.0	1.0	0.758620689655	1.0	1.0	1.0
4_group3	9584687	G	G	1.0	1.0	0.235294117647	1.0	1.0	1.0
4_group3	9584760	C	C	1.0	1.0	0.315789473684	0.636363636364	1.0	1.0
4_group3	9584767	A	A	1.0	1.0	1.0	0.666666666667	1.0	1.0
4_group3	9584802	G	G	1.0	1.0	1.0	1.0	1.0	0.75
4_group3	9584841	C	C	1.0	1.0	0.5	1.0	1.0	1.0
4_group3	9584853	C	T	0.0	0.5625	0.0	1.0	1.0	1.0
4_group3	9584896	G	G	0.0	1.0	1.0	1.0	1.0	1.0
4_group3	9584918	G	G	1.0	1.0	1.0	1.0	0.0	0.0
4_group3	9585086	G	G	1.0	1.0	1.0	0.314285714286	1.0	1.0
4_group3	9585135	C	C	1.0	1.0	1.0	0.259259259259	1.0	1.0
4_group3	9585242	A	A	1.0	1.0	1.0	0.333333333333	1.0	1.0
4_group3	9585262	T	A	1.0	0.432432432432	0.0	0.0	1.0	1.0
4_group3	9585271	G	G	1.0	0.472222222222	1.0	1.0	1.0	1.0
4_group3	9585275	A	A	1.0	1.0	1.0	1.0	1.0	0.709677419355
4_group3	9585327	C	C	1.0	1.0	1.0	1.0	0.236842105263	0.714285714286
4_group3	9585408	C	C	1.0	0.41935483871	1.0	1.0	1.0	1.0
4_group3	9585522	C	C	1.0	1.0	1.0	1.0	0.51724137931	1.0
4_group3	9585538	C	C	1.0	1.0	1.0	1.0	0.909090909091	0.710526315789
4_group3	9585541	T	T	1.0	1.0	0.36	0.0	0.90625	0.702702702703
4_group3	9585556	G	G	1.0	0.571428571429	1.0	1.0	0.966666666667	1.0
4_group3	9585578	G	G	1.0	0.611111111111	1.0	1.0	1.0	1.0
4_group3	9585699	G	G	1.0	1.0	1.0	1.0	0.538461538462	1.0
4_group3	9585735	G	G	1.0	0.612903225806	1.0	1.0	1.0	1.0
4_group3	9585779	C	C	1.0	1.0	1.0	1.0	0.611111111111	1.0
4_group3	9585825	C	C	1.0	1.0	1.0	1.0	0.742857142857	1.0
4_group3	9585880	T	T	1.0	1.0	1.0	1.0	0.684210526316	1.0
4_group3	9585882	G	G	1.0	1.0	1.0	1.0	0.684210526316	1.0
4_group3	9585935	C	C	1.0	1.0	0.5	1.0	1.0	1.0
4_group3	9586018	T	T	1.0	0.538461538462	1.0	1.0	1.0	1.0
4_group3	9586019	C	C	1.0	0.555555555556	1.0	1.0	1.0	1.0
4_group3	9586049	G	G	1.0	0.375	1.0	1.0	1.0	1.0
4_group3	9586099	A	A	1.0	1.0	0.642857142857	1.0	1.0	1.0
4_group3	9586133	C	C	1.0	1.0	1.0	1.0	1.0	0.241379310345
4_group3	9586146	C	C	1.0	1.0	1.0	1.0	1.0	0.322580645161
4_group3	9586154	C	T	1.0	1.0	1.0	0.75	0.0	0.0
4_group3	9586172	G	G	1.0	1.0	1.0	1.0	0.548387096774	1.0
4_group3	9586205	G	G	0.0	1.0	1.0	0.275862068966	1.0	1.0
4_group3	9586277	T	T	0.0	1.0	1.0	0.296296296296	1.0	1.0
4_group3	9586315	A	A	1.0	0.555555555556	0.0	1.0	1.0	1.0
4_group3	9586316	A	A	1.0	1.0	1.0	1.0	0.454545454545	0.75
4_group3	9586327	A	A	1.0	1.0	1.0	1.0	0.424242424242	0.681818181818
4_group3	9586337	C	C	1.0	1.0	1.0	1.0	0.451612903226	0.681818181818
4_group3	9586341	A	A	1.0	1.0	1.0	1.0	0.0	0.681818181818
4_group3	9586343	T	T	1.0	1.0	1.0	1.0	0.727272727273	1.0
4_group3	9586424	C	C	1.0	1.0	0.289473684211	1.0	1.0	1.0
4_group3	9586439	G	G	1.0	1.0	0.351351351351	1.0	1.0	1.0
4_group3	9586478	C	C	1.0	1.0	1.0	0.685714285714	1.0	1.0
4_group3	9586502	C	C	1.0	1.0	0.333333333333	1.0	1.0	1.0
4_group3	9586509	G	G	1.0	1.0	1.0	0.576923076923	1.0	1.0
4_group3	9586569	G	G	1.0	1.0	1.0	1.0	0.785714285714	1.0
4_group3	9586599	C	C	1.0	1.0	1.0	1.0	0.767441860465	1.0
4_group3	9586619	C	C	1.0	0.606060606061	1.0	1.0	1.0	1.0
4_group3	9586669	A	A	1.0	1.0	0.266666666667	0.820512820513	0.823529411765	0.0
4_group3	9586686	G	G	1.0	1.0	0.366666666667	1.0	1.0	1.0
4_group3	9586720	A	A	1.0	1.0	1.0	1.0	1.0	0.363636363636
4_group3	9586729	G	G	1.0	1.0	1.0	1.0	0.707317073171	1.0
4_group3	9586738	G	G	0.975609756098	0.378378378378	1.0	1.0	1.0	1.0
4_group3	9586749	G	A	1.0	1.0	0.25641025641	0.153846153846	0.516129032258	0.0
4_group3	9586755	T	T	1.0	1.0	1.0	1.0	0.833333333333	0.0
4_group3	9586760	A	A	1.0	1.0	1.0	1.0	0.838709677419	0.736842105263
4_group3	9586775	T	T	1.0	1.0	0.266666666667	1.0	1.0	1.0
4_group3	9586776	C	C	1.0	1.0	0.266666666667	1.0	1.0	1.0
4_group3	9586783	T	T	1.0	1.0	1.0	0.318181818182	1.0	1.0
4_group3	9586949	G	G	1.0	1.0	1.0	0.25	1.0	1.0
4_group3	9587008	A	G	1.0	1.0	0.275862068966	1.0	1.0	1.0
4_group3	9587032	G	G	0.0	1.0	1.0	1.0	1.0	1.0
4_group3	9587081	C	C	0.0	1.0	1.0	0.821428571429	1.0	1.0
4_group3	9587084	T	T	1.0	1.0	1.0	1.0	0.0975609756098	0.0
4_group3	9587091	G	G	1.0	0.641025641026	1.0	0.212121212121	1.0	1.0
4_group3	9587092	A	A	1.0	0.641025641026	1.0	1.0	1.0	1.0
4_group3	9587104	G	G	1.0	1.0	1.0	1.0	0.142857142857	0.0
4_group3	9587114	T	A	1.0	0.0	1.0	0.236842105263	1.0	1.0
4_group3	9587166	G	G	1.0	1.0	1.0	0.294117647059	1.0	1.0
4_group3	9587169	C	C	1.0	1.0	0.25	1.0	1.0	1.0
4_group3	9587170	A	A	1.0	1.0	0.25	1.0	1.0	1.0
4_group3	9587276	G	G	0.0	0.407407407407	1.0	0.222222222222	1.0	1.0
4_group3	9587449	C	C	1.0	1.0	0.391304347826	1.0	1.0	1.0
4_group3	9587519	T	A	1.0	1.0	0.358974358974	0.777777777778	0.538461538462	1.0
4_group3	9587537	T	T	1.0	1.0	1.0	1.0	0.578947368421	1.0
4_group3	9587866	G	G	1.0	1.0	1.0	1.0	0.730769230769	0.0
4_group3	9587884	A	T	0.0	0.358974358974	0.8	0.681818181818	1.0	0.703703703704
4_group3	9587896	G	G	1.0	1.0	1.0	0.304347826087	1.0	1.0
4_group3	9587969	A	A	0.0	1.0	1.0	0.178571428571	0.589743589744	1.0
4_group3	9587971	G	G	0.0	1.0	1.0	0.178571428571	0.589743589744	1.0
4_group3	9588082	T	T	1.0	1.0	1.0	1.0	1.0	0.717391304348
4_group3	9588109	G	G	1.0	1.0	1.0	1.0	1.0	0.378378378378
4_group3	9588291	T	T	1.0	1.0	1.0	1.0	0.581395348837	1.0
4_group3	9588475	G	G	1.0	0.0	0.173913043478	1.0	1.0	1.0
4_group3	9588627	C	C	1.0	1.0	1.0	1.0	0.22	0.702702702703
4_group3	9588638	A	A	1.0	0.536585365854	1.0	1.0	1.0	1.0
4_group3	9588654	T	T	1.0	0.470588235294	1.0	1.0	0.557692307692	1.0
4_group3	9588700	T	G	0.0	1.0	0.466666666667	1.0	1.0	1.0
4_group3	9588716	C	C	1.0	1.0	0.392857142857	1.0	1.0	1.0
4_group3	9588729	C	C	0.0	0.65625	1.0	0.0	1.0	1.0
4_group3	9588738	A	A	1.0	0.416666666667	1.0	1.0	1.0	1.0
4_group3	9588784	G	G	1.0	1.0	1.0	1.0	0.736842105263	0.382978723404
4_group3	9588801	C	C	1.0	1.0	1.0	1.0	0.754385964912	0.270833333333
4_group3	9588814	A	A	1.0	1.0	0.310344827586	1.0	1.0	1.0
4_group3	9588850	T	T	1.0	1.0	1.0	1.0	0.240740740741	1.0
4_group3	9588915	C	C	0.0	0.54347826087	1.0	1.0	0.30612244898	1.0
4_group3	9588918	A	A	1.0	0.466666666667	1.0	1.0	1.0	1.0
4_group3	9588921	A	A	1.0	1.0	1.0	0.305555555556	1.0	1.0
4_group3	9589114	A	A	1.0	1.0	1.0	1.0	0.780487804878	1.0
4_group3	9589124	A	A	1.0	1.0	1.0	1.0	0.790697674419	1.0
4_group3	9589194	C	C	1.0	1.0	0.323529411765	1.0	1.0	1.0
4_group3	9589230	T	T	0.0	0.0	0.363636363636	0.76	1.0	1.0
4_group3	9589248	A	A	1.0	1.0	1.0	1.0	0.719298245614	0.0
4_group3	9589256	T	T	1.0	1.0	0.666666666667	1.0	0.0	0.0
4_group3	9589274	C	C	1.0	1.0	1.0	0.44	1.0	1.0
4_group3	9589283	G	G	1.0	1.0	1.0	0.681818181818	0.472727272727	1.0
4_group3	9589321	A	A	1.0	0.512820512821	1.0	0.285714285714	0.759259259259	0.0
4_group3	9589334	T	T	1.0	1.0	1.0	0.69696969697	1.0	1.0
4_group3	9589374	C	C	1.0	0.47619047619	1.0	1.0	1.0	1.0
4_group3	9589424	A	A	1.0	1.0	0.428571428571	1.0	1.0	1.0
4_group3	9589450	G	G	1.0	1.0	1.0	1.0	0.736842105263	0.228571428571
4_group3	9589483	G	G	1.0	0.75	1.0	1.0	1.0	1.0
4_group3	9589513	A	A	0.0	1.0	1.0	1.0	1.0	1.0
4_group3	9589536	T	T	1.0	1.0	1.0	1.0	0.809523809524	1.0
4_group3	9589571	C	C	1.0	1.0	1.0	0.733333333333	1.0	1.0
4_group3	9589572	T	T	0.0	1.0	0.702702702703	1.0	1.0	1.0
4_group3	9589581	T	T	1.0	1.0	1.0	0.647058823529	1.0	1.0
4_group3	9589603	C	C	1.0	1.0	1.0	1.0	0.686274509804	1.0
4_group3	9589621	G	G	1.0	0.48	1.0	0.589743589744	1.0	1.0
4_group3	9589872	G	A	0.0	0.341463414634	0.395348837209	1.0	1.0	1.0
4_group3	9589883	G	G	1.0	1.0	1.0	1.0	1.0	0.0
4_group3	9589903	G	G	1.0	1.0	1.0	1.0	1.0	0.0
4_group3	9589916	T	T	1.0	1.0	1.0	1.0	1.0	0.0
4_group3	9589918	T	A	0.0	1.0	1.0	1.0	1.0	1.0
4_group3	9590043	T	T	1.0	1.0	0.358974358974	1.0	1.0	1.0
4_group3	9590047	G	G	1.0	0.6	1.0	0.3125	0.318181818182	0.0
4_group3	9590069	A	A	1.0	1.0	1.0	1.0	0.295454545455	0.704545454545
4_group3	9590071	A	C	1.0	0.516129032258	1.0	1.0	0.704545454545	1.0
4_group3	9590137	T	A	1.0	0.5	1.0	0.515151515152	0.772727272727	0.0
4_group3	9590166	A	A	1.0	1.0	1.0	1.0	1.0	0.283018867925
4_group3	9590182	A	A	1.0	0.538461538462	1.0	0.3125	1.0	1.0
4_group3	9590207	G	G	1.0	1.0	1.0	0.65625	1.0	1.0
4_group3	9590209	A	A	1.0	0.666666666667	1.0	1.0	1.0	1.0
4_group3	9590213	A	A	1.0	0.666666666667	1.0	1.0	1.0	1.0
4_group3	9590219	G	G	1.0	1.0	1.0	1.0	1.0	0.25
4_group3	9590221	T	T	1.0	0.393939393939	0.0	1.0	1.0	1.0
4_group3	9590237	G	T	1.0	0.625	1.0	0.620689655172	0.0	0.0
4_group3	9590248	C	C	1.0	1.0	1.0	1.0	0.146341463415	1.0
4_group3	9590323	A	A	1.0	0.0	1.0	1.0	1.0	1.0
4_group3	9590385	G	A	0.0	1.0	1.0	0.206896551724	1.0	1.0
4_group3	9590396	G	G	1.0	1.0	1.0	1.0	1.0	0.326530612245
4_group3	9590443	T	T	1.0	0.384615384615	1.0	1.0	1.0	1.0
4_group3	9590453	T	T	1.0	0.648648648649	0.36170212766	0.625	1.0	1.0
4_group3	9590467	G	G	1.0	0.314285714286	1.0	1.0	1.0	1.0
4_group3	9590473	C	C	1.0	0.333333333333	0.36170212766	0.586206896552	1.0	0.352941176471
4_group3	9590475	C	C	1.0	0.333333333333	1.0	1.0	1.0	1.0
4_group3	9590480	A	A	1.0	0.342857142857	0.367346938776	0.645161290323	1.0	0.34
4_group3	9590500	A	A	1.0	1.0	1.0	0.966666666667	1.0	0.3125
4_group3	9590509	G	A	0.0	1.0	0.564102564103	1.0	0.628571428571	0.705882352941
4_group3	9590520	T	T	1.0	0.675	1.0	1.0	1.0	1.0
4_group3	9590533	G	G	1.0	0.395348837209	0.382352941176	0.0	1.0	1.0
4_group3	9590579	G	G	1.0	0.53488372093	0.333333333333	0.0	0.25	1.0
4_group3	9590624	T	T	1.0	1.0	1.0	1.0	1.0	0.233333333333
4_group3	9590634	T	T	1.0	1.0	1.0	1.0	1.0	0.236842105263
4_group3	9590648	G	G	1.0	1.0	1.0	1.0	0.4	1.0
4_group3	9590656	G	G	1.0	1.0	1.0	1.0	0.386363636364	1.0
4_group3	9590793	A	A	1.0	1.0	1.0	1.0	0.414634146341	1.0
4_group3	9590852	A	A	1.0	0.555555555556	1.0	1.0	1.0	1.0
4_group3	9590874	G	G	1.0	1.0	1.0	0.268292682927	0.302325581395	0.263157894737
4_group3	9590977	A	A	1.0	1.0	1.0	1.0	0.232558139535	0.333333333333
4_group3	9591007	T	T	1.0	1.0	1.0	0.344827586207	1.0	1.0
4_group3	9591045	G	G	1.0	1.0	1.0	1.0	0.736842105263	1.0
4_group3	9591084	T	T	1.0	1.0	1.0	1.0	0.702702702703	1.0
4_group3	9591292	C	C	1.0	1.0	1.0	1.0	1.0	0.714285714286
4_group3	9591307	C	C	1.0	0.651162790698	0.604166666667	0.0	1.0	1.0
4_group3	9591333	G	G	1.0	0.326923076923	0.369565217391	1.0	1.0	1.0
4_group3	9591351	T	T	0.0	0.627450980392	1.0	0.0	1.0	1.0
4_group3	9591365	A	A	1.0	1.0	1.0	1.0	1.0	0.724137931034
4_group3	9591421	C	C	1.0	1.0	0.588235294118	1.0	0.255813953488	0.0
4_group3	9591433	T	A	0.0	1.0	0.408163265306	0.0	0.731707317073	1.0
4_group3	9591441	T	A	0.0	1.0	0.466666666667	0.0	0.769230769231	1.0
4_group3	9591482	A	A	1.0	1.0	0.472222222222	1.0	1.0	1.0
4_group3	9591483	A	A	1.0	1.0	0.457142857143	1.0	1.0	1.0
4_group3	9591507	G	G	1.0	0.551724137931	1.0	1.0	1.0	1.0
4_group3	9591549	T	T	1.0	0.322580645161	1.0	1.0	1.0	1.0
4_group3	9591567	A	A	0.0	0.0	0.441176470588	0.941176470588	1.0	1.0
4_group3	9591569	C	C	1.0	0.606060606061	1.0	1.0	1.0	1.0
4_group3	9591577	C	C	1.0	0.636363636364	1.0	1.0	1.0	1.0
4_group3	9591650	G	G	1.0	0.428571428571	1.0	1.0	1.0	1.0
4_group3	9591786	T	T	1.0	1.0	1.0	1.0	0.84	1.0
4_group3	9591839	T	T	1.0	1.0	1.0	0.75	1.0	1.0
4_group3	9591941	T	T	1.0	1.0	1.0	1.0	1.0	0.239130434783
4_group3	9591948	T	T	1.0	1.0	1.0	1.0	1.0	0.25
4_group3	9591980	C	C	0.0	0.516129032258	1.0	1.0	1.0	1.0
4_group3	9591999	T	T	1.0	1.0	0.391304347826	1.0	1.0	1.0
4_group3	9592038	G	G	1.0	0.607142857143	1.0	1.0	1.0	1.0
4_group3	9592040	T	T	1.0	1.0	1.0	0.37037037037	1.0	1.0
4_group3	9592101	C	C	1.0	1.0	0.25	1.0	1.0	1.0
4_group3	9592120	A	A	1.0	1.0	1.0	0.714285714286	1.0	1.0
4_group3	9592124	C	C	1.0	1.0	1.0	0.277777777778	1.0	1.0
4_group3	9592141	T	T	1.0	1.0	1.0	1.0	0.6875	0.35
4_group3	9592150	A	A	1.0	1.0	1.0	1.0	0.75	0.363636363636
4_group3	9592156	T	C	0.0	0.514285714286	1.0	0.764705882353	0.464285714286	0.0
4_group3	9592158	G	G	1.0	1.0	1.0	0.764705882353	1.0	1.0
4_group3	9592190	C	C	0.0	0.630434782609	1.0	1.0	0.457142857143	0.313725490196
4_group3	9592200	C	C	1.0	1.0	0.5	0.194444444444	1.0	1.0
4_group3	9592211	A	A	0.0	0.658536585366	1.0	1.0	1.0	1.0
4_group3	9592216	T	T	1.0	1.0	1.0	1.0	0.761904761905	1.0
4_group3	9592227	T	G	1.0	0.333333333333	0.0	0.2	1.0	0.730769230769
4_group3	9592233	C	C	1.0	1.0	1.0	0.771428571429	1.0	1.0
4_group3	9592239	C	C	0.0	0.666666666667	1.0	1.0	1.0	1.0
4_group3	9592245	C	C	1.0	1.0	1.0	0.685714285714	0.755102040816	1.0
4_group3	9592260	C	C	1.0	1.0	1.0	0.645161290323	0.297872340426	1.0
4_group3	9592282	G	G	0.0	0.45	1.0	1.0	1.0	1.0
4_group3	9592286	C	C	1.0	1.0	0.5	1.0	1.0	1.0
4_group3	9592309	T	T	1.0	1.0	0.464285714286	1.0	1.0	1.0
4_group3	9592319	C	C	1.0	0.588235294118	1.0	1.0	1.0	0.666666666667
4_group3	9592323	T	T	1.0	0.611111111111	1.0	1.0	1.0	0.666666666667
4_group3	9592354	A	G	1.0	1.0	0.470588235294	0.0	1.0	1.0
4_group3	9592385	C	C	0.0	1.0	1.0	1.0	1.0	1.0
4_group3	9592386	A	A	1.0	1.0	0.59375	1.0	1.0	1.0
4_group3	9592403	T	T	1.0	1.0	0.512820512821	1.0	1.0	1.0
4_group3	9592417	A	T	1.0	1.0	0.487179487179	0.268292682927	1.0	1.0
4_group3	9592426	G	G	1.0	1.0	0.583333333333	1.0	0.6	0.777777777778
4_group3	9592437	A	A	1.0	1.0	1.0	1.0	0.0	0.0
4_group3	9592438	C	C	0.0	1.0	1.0	1.0	0.0	0.0
4_group3	9592441	C	C	1.0	1.0	0.606060606061	1.0	1.0	1.0
4_group3	9592569	C	C	1.0	1.0	1.0	1.0	0.424242424242	1.0
4_group3	9592581	G	A	1.0	1.0	1.0	1.0	0.27027027027	0.0
4_group3	9592588	A	A	1.0	1.0	0.5	1.0	1.0	1.0
4_group3	9592609	A	A	1.0	1.0	1.0	0.0	1.0	1.0
4_group3	9592676	G	G	1.0	0.459459459459	0.538461538462	1.0	1.0	1.0
4_group3	9592746	C	C	1.0	1.0	1.0	1.0	1.0	0.277777777778
4_group3	9592759	A	A	1.0	0.285714285714	1.0	1.0	1.0	1.0
4_group3	9592763	T	T	1.0	0.758620689655	1.0	1.0	0.851063829787	1.0
4_group3	9592816	C	C	1.0	1.0	1.0	0.368421052632	0.285714285714	0.736842105263
4_group3	9592893	A	A	1.0	1.0	1.0	1.0	0.777777777778	0.435897435897
4_group3	9592897	C	C	1.0	1.0	1.0	1.0	1.0	0.45
4_group3	9592903	T	C	1.0	0.571428571429	1.0	1.0	1.0	1.0
4_group3	9592910	G	G	1.0	1.0	1.0	1.0	1.0	0.441860465116
4_group3	9593096	G	G	0.0	0.575	1.0	1.0	0.916666666667	1.0
4_group3	9593097	C	C	1.0	1.0	0.8	0.758620689655	1.0	1.0
4_group3	9593114	T	T	0.0	0.634146341463	1.0	1.0	0.0	1.0
4_group3	9593153	G	A	1.0	1.0	0.37037037037	1.0	1.0	1.0
4_group3	9593220	C	C	1.0	1.0	1.0	1.0	0.578947368421	1.0
4_group3	9593232	C	C	1.0	1.0	1.0	1.0	0.512820512821	1.0
4_group3	9593263	A	A	1.0	1.0	1.0	1.0	0.647058823529	1.0
4_group3	9593316	G	G	1.0	1.0	1.0	1.0	0.0	0.0
4_group3	9593325	A	A	1.0	1.0	0.451612903226	0.733333333333	1.0	1.0
4_group3	9593334	C	C	0.0	1.0	1.0	0.285714285714	1.0	1.0
4_group3	9593341	T	T	1.0	1.0	0.433333333333	1.0	1.0	1.0
4_group3	9593351	T	T	0.0	1.0	1.0	0.296296296296	1.0	1.0
4_group3	9593352	T	T	1.0	1.0	0.451612903226	0.703703703704	0.441176470588	1.0
4_group3	9593362	G	G	1.0	1.0	1.0	1.0	0.771428571429	0.352941176471
4_group3	9593381	A	A	0.0	1.0	1.0	1.0	1.0	1.0
4_group3	9593398	G	G	1.0	1.0	1.0	1.0	0.74358974359	0.275
4_group3	9593426	A	A	1.0	1.0	1.0	0.657142857143	1.0	1.0
4_group3	9593535	T	G	1.0	1.0	0.285714285714	0.0	0.714285714286	0.666666666667
4_group3	9593551	T	T	1.0	1.0	1.0	1.0	0.529411764706	1.0
4_group3	9593559	T	T	1.0	1.0	1.0	1.0	0.555555555556	1.0
4_group3	9593578	A	T	1.0	1.0	0.30303030303	0.733333333333	0.0	0.424242424242
4_group3	9593629	C	C	1.0	1.0	1.0	1.0	1.0	0.342857142857
4_group3	9593649	T	T	1.0	0.394736842105	1.0	1.0	1.0	1.0
4_group3	9593655	G	G	1.0	1.0	1.0	0.323529411765	1.0	1.0
4_group3	9593656	T	T	1.0	1.0	1.0	0.30303030303	1.0	1.0
4_group3	9593687	T	C	1.0	0.642857142857	0.351351351351	0.0	0.657142857143	0.677419354839
4_group3	9593707	T	T	1.0	1.0	1.0	1.0	0.55	1.0
4_group3	9593757	G	G	1.0	1.0	1.0	1.0	0.75	0.30303030303
4_group3	9593942	A	A	1.0	1.0	0.47619047619	1.0	0.274509803922	1.0
4_group3	9593945	A	A	1.0	1.0	1.0	1.0	1.0	0.69387755102
4_group3	9593956	A	A	1.0	1.0	1.0	1.0	1.0	0.3125
4_group3	9594015	C	C	1.0	1.0	0.333333333333	1.0	1.0	1.0
4_group3	9594137	C	C	1.0	1.0	1.0	1.0	0.740740740741	0.0
4_group3	9594150	T	T	1.0	0.794871794872	1.0	1.0	1.0	1.0
4_group3	9594191	G	G	1.0	1.0	0.441176470588	1.0	1.0	1.0
4_group3	9594205	T	A	1.0	0.676470588235	0.393939393939	1.0	0.735849056604	0.7
4_group3	9594209	C	T	1.0	0.676470588235	0.393939393939	1.0	0.735849056604	0.7
4_group3	9594242	A	A	1.0	1.0	1.0	1.0	1.0	0.717948717949
4_group3	9594250	C	C	1.0	1.0	0.972972972973	1.0	1.0	0.0
4_group3	9594254	C	C	1.0	1.0	1.0	0.257142857143	1.0	1.0
4_group3	9594271	C	C	1.0	1.0	1.0	1.0	1.0	0.342105263158
4_group3	9594273	T	T	1.0	1.0	1.0	1.0	1.0	0.0
4_group3	9594282	C	C	1.0	1.0	1.0	1.0	0.108108108108	0.0
4_group3	9594283	T	T	1.0	1.0	1.0	1.0	0.108108108108	0.0
4_group3	9594289	T	T	0.958333333333	1.0	1.0	1.0	1.0	0.0
4_group3	9594291	C	C	1.0	0.411764705882	0.972972972973	1.0	1.0	1.0
4_group3	9594299	T	T	1.0	1.0	1.0	1.0	1.0	0.659090909091
4_group3	9594385	T	T	1.0	1.0	0.3	1.0	1.0	1.0
4_group3	9594394	A	A	1.0	1.0	1.0	1.0	0.444444444444	1.0
4_group3	9594426	G	G	1.0	1.0	1.0	1.0	1.0	0.403846153846
4_group3	9594467	C	C	1.0	1.0	1.0	1.0	1.0	0.644444444444
4_group3	9594493	A	T	1.0	1.0	1.0	1.0	0.204081632653	0.0
4_group3	9594522	C	C	1.0	1.0	1.0	1.0	0.311111111111	0.0
4_group3	9594523	G	G	1.0	1.0	1.0	1.0	0.311111111111	1.0
4_group3	9594555	C	A	1.0	0.609756097561	0.371428571429	1.0	1.0	1.0
4_group3	9594600	T	T	1.0	1.0	0.704545454545	0.258064516129	1.0	1.0
4_group3	9594601	G	G	1.0	1.0	1.0	1.0	1.0	0.631578947368
4_group3	9594609	G	G	1.0	1.0	0.673469387755	0.142857142857	0.722222222222	0.666666666667
4_group3	9594613	C	C	1.0	1.0	1.0	1.0	1.0	0.35
4_group3	9594637	G	G	1.0	1.0	1.0	1.0	1.0	0.702127659574
4_group3	9594717	T	C	1.0	1.0	0.772727272727	0.28125	1.0	1.0
4_group3	9594764	G	G	1.0	0.424242424242	0.4	0.21875	1.0	1.0
4_group3	9594790	G	G	1.0	1.0	0.607142857143	1.0	0.76	1.0
4_group3	9594833	T	T	1.0	0.439024390244	1.0	1.0	1.0	1.0
4_group3	9594893	G	G	1.0	1.0	1.0	1.0	0.564102564103	1.0
4_group3	9594923	T	T	1.0	1.0	1.0	1.0	1.0	0.711111111111
4_group3	9594931	T	T	1.0	1.0	1.0	1.0	1.0	0.695652173913
4_group3	9594959	T	T	0.0	1.0	1.0	1.0	1.0	1.0
4_group3	9594970	T	T	1.0	1.0	1.0	1.0	0.717948717949	1.0
4_group3	9594979	C	C	1.0	1.0	1.0	1.0	0.48	1.0
4_group3	9594987	G	G	1.0	1.0	0.411764705882	1.0	1.0	1.0
4_group3	9594994	G	G	1.0	1.0	1.0	1.0	0.757575757576	1.0
4_group3	9595002	T	T	1.0	1.0	1.0	1.0	0.59375	1.0
4_group3	9595046	A	A	1.0	1.0	1.0	1.0	1.0	0.769230769231
4_group3	9595052	G	G	1.0	1.0	0.657142857143	0.344827586207	1.0	0.789473684211
4_group3	9595058	A	A	1.0	1.0	1.0	1.0	1.0	0.8
4_group3	9595092	G	G	1.0	1.0	1.0	1.0	0.692307692308	1.0
4_group3	9595138	T	T	1.0	1.0	0.52	0.28	0.475	0.828571428571
4_group3	9595154	G	C	1.0	1.0	1.0	0.260869565217	0.675675675676	0.724137931034
4_group3	9595155	T	T	1.0	1.0	1.0	0.291666666667	0.684210526316	0.741935483871
4_group3	9595178	G	A	1.0	0.483870967742	0.470588235294	0.185185185185	0.702127659574	0.717948717949
4_group3	9595196	A	C	1.0	0.441176470588	0.619047619048	0.15625	0.441860465116	0.742857142857
4_group3	9595228	G	G	1.0	0.428571428571	0.758620689655	0.222222222222	1.0	1.0
4_group3	9595246	C	T	1.0	0.428571428571	0.677419354839	0.217391304348	0.4	0.708333333333
4_group3	9595314	A	A	1.0	1.0	1.0	1.0	0.833333333333	0.74358974359
4_group3	9595327	C	C	0.0	0.666666666667	0.447368421053	0.78125	1.0	1.0
4_group3	9595355	A	A	1.0	0.451612903226	1.0	1.0	0.8	0.75
4_group3	9595514	A	A	1.0	1.0	1.0	1.0	0.21875	0.367346938776
4_group3	9595898	T	C	1.0	1.0	0.636363636364	1.0	0.904761904762	0.645161290323
4_group3	9595946	C	C	0.0	0.0	1.0	1.0	1.0	1.0
4_group3	9595949	C	T	1.0	1.0	0.633333333333	0.416666666667	0.413793103448	0.558823529412
4_group3	9596030	G	C	1.0	1.0	0.0	0.318181818182	0.65625	0.689655172414
4_group3	9596034	G	G	1.0	0.225806451613	1.0	1.0	1.0	1.0
4_group3	9596078	G	G	1.0	0.34375	1.0	0.75	0.0	0.3125
4_group3	9596138	A	G	1.0	0.533333333333	0.0	0.304347826087	1.0	0.619047619048
4_group3	9596156	C	C	1.0	1.0	0.583333333333	1.0	1.0	1.0
4_group3	9596279	C	T	1.0	1.0	0.272727272727	0.125	1.0	0.605263157895
4_group3	9596321	T	C	1.0	1.0	0.275	0.16	1.0	0.714285714286
4_group3	9596383	T	T	1.0	1.0	1.0	1.0	0.772727272727	1.0
4_group3	9596394	C	C	1.0	1.0	1.0	1.0	0.704545454545	1.0
4_group3	9596471	C	C	1.0	0.5625	0.485714285714	1.0	1.0	1.0
4_group3	9596546	T	C	1.0	1.0	0.41935483871	0.368421052632	1.0	0.0
4_group3	9596612	C	C	0.0	0.0	0.541666666667	0.727272727273	1.0	0.8
4_group3	9596779	T	C	0.0	1.0	0.351351351351	0.692307692308	1.0	1.0
4_group3	9597108	T	T	1.0	1.0	0.4	1.0	1.0	1.0
4_group3	9597150	C	C	1.0	0.28125	1.0	1.0	1.0	1.0
4_group3	9597237	G	G	1.0	0.16	1.0	1.0	1.0	1.0
4_group3	9597240	A	A	1.0	1.0	0.7	1.0	1.0	1.0
4_group3	9597287	C	C	1.0	1.0	1.0	1.0	0.705882352941	1.0
4_group3	9597321	T	T	1.0	1.0	0.620689655172	1.0	1.0	1.0
4_group3	9597322	T	T	1.0	1.0	0.620689655172	1.0	1.0	1.0
4_group3	9597348	A	A	1.0	1.0	1.0	1.0	0.702702702703	1.0
4_group3	9597397	G	G	1.0	1.0	0.3125	1.0	1.0	1.0
4_group3	9597420	T	T	1.0	1.0	0.275862068966	0.333333333333	1.0	0.7
4_group3	9597463	G	G	1.0	1.0	0.40625	0.266666666667	1.0	0.641025641026
4_group3	9597464	A	A	1.0	1.0	0.40625	0.266666666667	1.0	0.631578947368
4_group3	9597472	G	G	1.0	1.0	1.0	1.0	0.0	0.416666666667
4_group3	9597489	G	G	1.0	1.0	1.0	1.0	0.0	0.405405405405
4_group3	9597631	C	C	1.0	0.75	1.0	1.0	1.0	1.0
4_group3	9597696	G	G	1.0	1.0	1.0	1.0	1.0	0.714285714286
4_group3	9597700	T	T	1.0	0.666666666667	0.675	1.0	1.0	1.0
4_group3	9597701	A	A	1.0	0.658536585366	0.675	1.0	1.0	1.0
4_group3	9597786	T	T	1.0	1.0	1.0	1.0	1.0	0.7
4_group3	9597807	C	C	1.0	0.641025641026	0.794117647059	1.0	1.0	1.0
4_group3	9597810	G	G	1.0	1.0	1.0	1.0	0.55	0.714285714286
4_group3	9597851	C	G	1.0	1.0	1.0	1.0	0.705882352941	1.0
4_group3	9597864	C	C	1.0	1.0	0.21875	1.0	1.0	1.0
4_group3	9598710	T	C	0.0	0.381818181818	1.0	0.782608695652	0.827586206897	0.0
4_group3	9598728	A	A	0.0	1.0	1.0	1.0	1.0	1.0
4_group3	9598731	C	C	1.0	0.468085106383	1.0	0.0	0.869565217391	0.0
4_group3	9598743	A	C	1.0	0.583333333333	0.0	1.0	0.0952380952381	1.0
4_group3	9598745	G	G	0.0	0.416666666667	1.0	0.0	1.0	1.0
4_group3	9598805	G	G	0.0	1.0	0.972222222222	1.0	1.0	1.0
4_group3	9598869	C	C	1.0	1.0	1.0	1.0	1.0	0.6
4_group3	9598896	G	G	1.0	1.0	1.0	1.0	0.675675675676	1.0
4_group3	9598942	G	G	1.0	0.378378378378	1.0	1.0	1.0	1.0
4_group3	9598979	C	C	1.0	1.0	1.0	0.228571428571	1.0	1.0
4_group3	9599001	A	A	1.0	1.0	1.0	1.0	0.628571428571	1.0
4_group3	9599002	G	G	1.0	0.647058823529	1.0	1.0	1.0	1.0
4_group3	9599091	G	G	1.0	1.0	1.0	1.0	0.342105263158	0.0
4_group3	9599260	C	C	1.0	1.0	1.0	1.0	0.641025641026	1.0
4_group3	9599349	G	T	1.0	0.590909090909	0.0	1.0	0.5	0.708333333333
4_group3	9599407	A	A	1.0	1.0	1.0	1.0	0.346153846154	0.357142857143
4_group3	9599534	C	C	1.0	1.0	1.0	1.0	0.4375	1.0
4_group3	9599717	A	A	1.0	1.0	1.0	1.0	1.0	0.703703703704
4_group3	9599740	C	C	1.0	1.0	1.0	1.0	0.548387096774	1.0
4_group3	9599803	C	C	1.0	0.44	1.0	1.0	1.0	1.0
4_group3	9599949	C	C	1.0	1.0	1.0	1.0	0.5	0.642857142857
4_group3	9599973	A	A	1.0	0.555555555556	0.0	0.0	1.0	1.0
4_group3	9600021	G	G	1.0	1.0	1.0	0.678571428571	1.0	1.0
4_group3	9600054	T	C	0.0	0.447368421053	1.0	1.0	1.0	1.0
4_group3	9600097	G	G	1.0	0.551724137931	0.0	0.0	1.0	1.0
4_group3	9600185	G	G	1.0	1.0	1.0	0.7	1.0	1.0
4_group3	9600216	G	G	1.0	0.590909090909	1.0	0.282051282051	1.0	1.0
4_group3	9600286	A	A	0.0	1.0	1.0	1.0	1.0	1.0
4_group3	9600316	G	G	1.0	0.53125	1.0	1.0	1.0	1.0
4_group3	9600326	T	T	1.0	1.0	1.0	1.0	1.0	0.45
4_group3	9600399	C	C	1.0	1.0	1.0	1.0	0.0	0.0
4_group3	9600453	A	A	1.0	1.0	1.0	1.0	0.0	0.0
4_group3	9600472	G	G	1.0	1.0	1.0	1.0	0.0	0.0
4_group3	9600533	G	G	1.0	1.0	1.0	1.0	0.0	0.395348837209
4_group3	9600536	A	A	1.0	1.0	1.0	1.0	0.0	0.0
4_group3	9600611	C	C	1.0	0.625	1.0	0.257142857143	1.0	1.0
4_group3	9600809	G	A	1.0	1.0	1.0	1.0	0.0	0.0
4_group3	9600872	C	C	1.0	1.0	1.0	1.0	0.473684210526	1.0
4_group3	9600909	G	T	1.0	1.0	1.0	1.0	0.0	0.0
4_group3	9601143	G	G	1.0	1.0	1.0	1.0	0.428571428571	1.0
4_group3	9601160	C	C	1.0	1.0	1.0	1.0	0.6875	0.289473684211
4_group3	9601200	C	A	1.0	0.65	0.481481481481	1.0	0.0	0.21875
4_group3	9601206	A	A	0.0	0.35	0.466666666667	0.0	1.0	1.0
4_group3	9601832	G	G	0.961538461538	1.0	1.0	1.0	0.0	0.382352941176
4_group3	9601883	G	G	0.0322580645161	1.0	1.0	1.0	1.0	1.0
4_group3	9601934	T	A	0.03125	1.0	1.0	1.0	1.0	1.0
4_group3	9602042	T	A	0.0	0.0	1.0	0.818181818182	0.688888888889	0.979166666667
4_group3	9602123	A	A	1.0	1.0	1.0	1.0	0.470588235294	1.0
4_group3	9602154	T	G	0.0	0.297297297297	0.458333333333	0.666666666667	1.0	1.0
4_group3	9602274	G	G	1.0	0.727272727273	0.694444444444	0.106382978723	0.576923076923	0.0
4_group3	9602347	T	T	1.0	1.0	0.717948717949	1.0	1.0	1.0
4_group3	9602428	A	A	1.0	1.0	1.0	1.0	1.0	0.809523809524
4_group3	9602480	C	C	1.0	0.717948717949	1.0	1.0	1.0	1.0
4_group3	9602492	C	C	1.0	0.731707317073	1.0	1.0	0.313725490196	0.0
4_group3	9602694	G	G	1.0	0.558823529412	1.0	1.0	1.0	1.0
4_group3	9602703	A	A	1.0	1.0	1.0	0.225806451613	1.0	1.0
4_group3	9602733	A	A	0.0	0.675675675676	1.0	1.0	0.0	0.0
4_group3	9603327	C	C	1.0	0.65625	1.0	1.0	1.0	1.0
4_group3	9603348	A	A	1.0	1.0	0.382352941176	1.0	1.0	1.0
4_group3	9603355	A	A	1.0	1.0	0.393939393939	1.0	1.0	1.0
4_group3	9603461	A	A	1.0	1.0	1.0	1.0	0.314285714286	1.0
4_group3	9603572	G	G	1.0	1.0	1.0	1.0	0.363636363636	1.0
4_group3	9603638	A	A	1.0	1.0	1.0	1.0	0.0	1.0
4_group3	9603869	C	C	0.0	0.0	1.0	0.272727272727	1.0	1.0
4_group3	9603896	A	A	1.0	1.0	1.0	1.0	0.702702702703	1.0
4_group3	9603941	G	G	1.0	1.0	0.769230769231	0.923076923077	1.0	1.0
4_group3	9604013	G	G	1.0	1.0	1.0	1.0	0.51724137931	0.210526315789
4_group3	9604116	T	T	1.0	1.0	1.0	1.0	0.0	0.0
4_group3	9604507	C	C	1.0	1.0	1.0	1.0	0.675675675676	0.157894736842
4_group3	9604533	G	G	1.0	1.0	1.0	1.0	1.0	0.785714285714
4_group3	9604550	A	A	1.0	1.0	1.0	1.0	1.0	0.761904761905
4_group3	9604680	C	C	1.0	0.435897435897	1.0	1.0	1.0	1.0
4_group3	9604770	C	C	1.0	1.0	1.0	1.0	1.0	0.307692307692
4_group3	9604821	T	T	1.0	1.0	1.0	1.0	0.243902439024	0.65
4_group3	9604831	A	A	1.0	0.733333333333	0.0	0.685714285714	1.0	1.0
4_group3	9605044	C	C	1.0	1.0	1.0	1.0	0.181818181818	1.0
4_group3	9605055	T	T	1.0	0.571428571429	0.0	0.756756756757	1.0	1.0
4_group3	9605071	A	A	1.0	1.0	1.0	1.0	0.604651162791	1.0
4_group3	9605102	G	G	1.0	1.0	1.0	1.0	0.574468085106	0.977777777778
4_group3	9605297	C	C	0.0	1.0	1.0	1.0	1.0	1.0
4_group3	9605302	G	G	1.0	1.0	1.0	0.291666666667	1.0	1.0
4_group3	9605394	T	T	1.0	1.0	1.0	1.0	0.4	0.0
4_group3	9605416	T	T	1.0	1.0	1.0	1.0	0.378378378378	0.0
4_group3	9605448	G	G	1.0	1.0	1.0	1.0	0.774193548387	0.8
4_group3	9605476	G	G	1.0	1.0	1.0	1.0	0.653846153846	1.0
4_group3	9605479	G	G	1.0	1.0	1.0	1.0	0.64	0.24
4_group3	9605649	C	C	1.0	1.0	1.0	1.0	1.0	0.272727272727
4_group3	9605665	C	C	1.0	1.0	1.0	1.0	0.703703703704	0.8
4_group3	9605890	G	G	1.0	1.0	1.0	1.0	0.485714285714	1.0
4_group3	9605903	A	A	1.0	1.0	1.0	1.0	1.0	0.235294117647
4_group3	9605907	T	T	1.0	1.0	1.0	1.0	0.30303030303	0.0
4_group3	9606007	A	A	1.0	1.0	1.0	1.0	0.5	0.375
4_group3	9606122	C	C	1.0	1.0	0.714285714286	1.0	1.0	1.0
4_group3	9606188	G	C	0.0	0.352941176471	1.0	1.0	0.457142857143	1.0
4_group3	9606190	C	A	0.0	0.363636363636	1.0	1.0	0.457142857143	1.0
4_group3	9606247	T	T	1.0	1.0	1.0	1.0	0.641025641026	0.261904761905
4_group3	9606306	A	A	1.0	1.0	1.0	1.0	0.634146341463	0.0
4_group3	9606391	G	G	1.0	1.0	0.28125	1.0	1.0	1.0
4_group3	9606408	T	T	1.0	1.0	0.241379310345	1.0	0.620689655172	0.0
4_group3	9606415	C	C	1.0	1.0	0.25	1.0	1.0	1.0
4_group3	9606593	G	G	1.0	1.0	0.433333333333	1.0	1.0	1.0
4_group3	9606603	T	T	1.0	1.0	0.4	1.0	0.586206896552	0.0
4_group3	9606740	G	G	1.0	1.0	1.0	1.0	0.566666666667	1.0
4_group3	9606769	T	T	1.0	1.0	1.0	1.0	0.6875	1.0
4_group3	9607214	G	G	1.0	1.0	1.0	1.0	1.0	0.692307692308
4_group3	9607519	G	G	0.0	0.0	0.0	0.782608695652	1.0	1.0
4_group3	9607523	G	G	1.0	1.0	1.0	1.0	0.742857142857	1.0
4_group3	9607533	C	C	1.0	1.0	1.0	1.0	0.428571428571	1.0
4_group3	9607542	T	T	0.0	0.0	0.0	0.714285714286	1.0	1.0
4_group3	9607613	C	C	1.0	1.0	1.0	1.0	0.555555555556	1.0
4_group3	9607739	A	A	1.0	0.0	0.642857142857	1.0	0.387096774194	0.764705882353
4_group3	9607782	C	C	1.0	0.0	0.6	1.0	0.5	0.612903225806
4_group3	9607783	C	C	1.0	0.0	0.619047619048	1.0	0.5	0.612903225806
4_group3	9607798	A	A	1.0	0.0	0.6	1.0	0.551724137931	0.617647058824
4_group3	9607823	A	A	1.0	1.0	1.0	1.0	0.5	1.0
4_group3	9607834	T	A	0.0	1.0	0.0	0.0	1.0	1.0
4_group3	9607895	T	T	1.0	1.0	1.0	1.0	1.0	0.210526315789
4_group3	9607992	A	C	0.0	0.6	0.0	0.727272727273	1.0	1.0
4_group3	9608024	T	T	1.0	1.0	1.0	1.0	1.0	0.344827586207
4_group3	9608118	G	G	1.0	1.0	1.0	1.0	1.0	0.366666666667
4_group3	9608156	T	T	1.0	1.0	1.0	1.0	1.0	0.694444444444
4_group3	9608162	T	T	0.0	1.0	1.0	0.258064516129	0.375	0.675675675676
4_group3	9608234	G	G	1.0	1.0	1.0	1.0	0.5625	1.0
4_group3	9608296	G	G	1.0	1.0	1.0	1.0	1.0	0.30612244898
4_group3	9608344	T	T	1.0	1.0	1.0	1.0	0.466666666667	0.270833333333
4_group3	9608409	C	C	1.0	1.0	1.0	0.710526315789	1.0	1.0
4_group3	9608450	A	A	1.0	1.0	0.357142857143	1.0	1.0	1.0
4_group3	9608525	T	T	1.0	1.0	1.0	1.0	0.651162790698	1.0
4_group3	9608583	G	G	1.0	1.0	1.0	0.705882352941	1.0	1.0
4_group3	9608609	A	A	1.0	1.0	1.0	0.742857142857	1.0	1.0
4_group3	9608736	C	C	1.0	1.0	1.0	1.0	1.0	0.733333333333
4_group3	9608782	T	T	1.0	0.410256410256	1.0	1.0	1.0	1.0
4_group3	9608807	A	A	1.0	1.0	0.692307692308	1.0	1.0	1.0
4_group3	9608906	G	G	1.0	1.0	1.0	1.0	0.744186046512	1.0
4_group3	9608939	A	A	1.0	0.485714285714	1.0	0.551724137931	0.461538461538	0.0
4_group3	9609003	G	G	1.0	1.0	1.0	1.0	0.645161290323	1.0
4_group3	9609036	A	A	0.0	1.0	1.0	1.0	1.0	1.0
4_group3	9609059	C	C	1.0	1.0	0.611111111111	1.0	1.0	1.0
4_group3	9609112	T	T	1.0	1.0	1.0	1.0	1.0	0.285714285714
4_group3	9609133	T	T	1.0	1.0	1.0	1.0	0.361111111111	1.0
4_group3	9609154	G	G	1.0	1.0	1.0	1.0	0.379310344828	0.28125
4_group3	9609168	C	C	1.0	1.0	1.0	1.0	0.392857142857	0.296296296296
4_group3	9609185	G	G	1.0	1.0	1.0	1.0	0.409090909091	1.0
4_group3	9609194	T	T	1.0	1.0	1.0	1.0	0.47619047619	0.428571428571
4_group3	9609286	T	T	1.0	1.0	1.0	1.0	0.413793103448	0.4
4_group3	9609289	T	T	1.0	1.0	1.0	1.0	0.413793103448	0.4375
4_group3	9609293	T	T	1.0	1.0	1.0	1.0	0.413793103448	0.4375
4_group3	9609297	G	G	1.0	1.0	1.0	1.0	0.4	0.41935483871
4_group3	9609315	G	G	1.0	1.0	0.40625	1.0	1.0	1.0
4_group3	9609380	C	C	0.0	1.0	1.0	1.0	1.0	1.0
4_group3	9609391	C	C	1.0	1.0	1.0	1.0	0.659574468085	0.673076923077
4_group3	9609419	A	A	1.0	1.0	1.0	1.0	0.425531914894	0.260869565217
4_group3	9609442	A	T	1.0	0.238095238095	1.0	1.0	1.0	1.0
4_group3	9609444	G	T	1.0	0.25	1.0	1.0	0.46511627907	0.272727272727
4_group3	9609550	C	C	1.0	0.620689655172	1.0	1.0	1.0	1.0
4_group3	9609645	T	T	0.0	1.0	1.0	1.0	1.0	1.0
4_group3	9609744	A	A	1.0	1.0	1.0	0.767441860465	1.0	1.0
4_group3	9609772	G	G	1.0	1.0	1.0	0.733333333333	1.0	1.0
4_group3	9609789	C	C	1.0	1.0	1.0	0.8	0.0	0.0
4_group3	9609808	T	T	1.0	1.0	1.0	1.0	0.676470588235	0.48275862069
4_group3	9609809	G	G	1.0	1.0	0.28125	1.0	1.0	1.0
4_group3	9609810	T	T	1.0	1.0	1.0	1.0	0.666666666667	0.48275862069
4_group3	9609827	T	T	1.0	1.0	1.0	0.275	1.0	1.0
4_group3	9609828	A	A	1.0	1.0	1.0	0.275	1.0	1.0
4_group3	9609858	T	T	1.0	1.0	1.0	1.0	0.0	0.0
4_group3	9609863	T	T	1.0	1.0	1.0	1.0	0.0	0.0
4_group3	9609875	G	G	1.0	1.0	1.0	1.0	0.0	0.0
4_group3	9609895	A	A	1.0	1.0	1.0	1.0	0.45	0.720930232558
4_group3	9609921	C	C	1.0	0.4375	1.0	1.0	0.0	0.0
4_group3	9610091	C	C	1.0	1.0	1.0	1.0	0.42	0.305555555556
4_group3	9610094	G	G	1.0	1.0	1.0	1.0	1.0	0.722222222222
4_group3	9610385	G	G	1.0	1.0	1.0	0.344827586207	1.0	1.0
4_group3	9610415	C	C	1.0	1.0	1.0	1.0	1.0	0.7
4_group3	9610439	G	G	0.0	0.677419354839	0.173913043478	1.0	1.0	1.0
4_group3	9610540	A	A	0.0	0.741935483871	0.357142857143	1.0	1.0	1.0
4_group3	9610638	G	G	1.0	0.291666666667	0.608695652174	0.730769230769	0.733333333333	1.0
4_group3	9610655	C	C	1.0	1.0	0.565217391304	1.0	1.0	1.0
4_group3	9610824	C	C	1.0	1.0	0.24	1.0	1.0	1.0
4_group3	9610982	A	A	1.0	1.0	1.0	1.0	0.433333333333	0.0
4_group3	9611450	C	C	0.0	1.0	0.321428571429	0.222222222222	0.577777777778	1.0
4_group3	9611451	G	G	0.0	1.0	0.321428571429	0.222222222222	0.577777777778	1.0
4_group3	9611533	C	C	1.0	1.0	1.0	1.0	0.486486486486	0.395833333333
4_group3	9611701	C	C	1.0	1.0	1.0	1.0	0.525	1.0
4_group3	9611764	G	G	1.0	1.0	1.0	0.235294117647	1.0	1.0
4_group3	9611809	T	G	0.0	0.607142857143	0.0	0.740740740741	1.0	1.0
4_group3	9611830	C	C	1.0	1.0	1.0	1.0	0.769230769231	1.0
4_group3	9612211	A	A	1.0	1.0	1.0	1.0	1.0	0.645833333333
4_group3	9612387	A	A	1.0	0.771428571429	1.0	0.730769230769	1.0	0.244444444444
4_group3	9612446	T	A	1.0	0.575757575758	1.0	0.645161290323	1.0	0.261904761905
4_group3	9612447	T	A	1.0	0.575757575758	1.0	0.645161290323	1.0	0.255813953488
4_group3	9612591	G	A	1.0	0.653846153846	1.0	0.0	0.769230769231	0.0
4_group3	9612633	C	T	1.0	0.6	1.0	0.0	1.0	0.294117647059
4_group3	9612756	T	T	1.0	0.0	1.0	0.0	1.0	1.0
4_group3	9613249	G	G	1.0	0.6	1.0	1.0	1.0	1.0
4_group3	9613355	C	T	1.0	0.260869565217	1.0	1.0	0.861111111111	1.0
4_group3	9613839	G	G	1.0	0.666666666667	1.0	1.0	1.0	1.0
4_group3	9613925	A	A	1.0	1.0	1.0	1.0	0.590909090909	1.0
4_group3	9613929	G	G	1.0	1.0	1.0	1.0	0.590909090909	1.0
4_group3	9613930	G	G	1.0	0.965517241379	0.4	1.0	1.0	1.0
4_group3	9613939	T	T	1.0	1.0	1.0	1.0	0.585365853659	1.0
4_group3	9613944	T	T	1.0	1.0	1.0	1.0	0.575	1.0
4_group3	9614012	T	T	1.0	1.0	1.0	1.0	0.630434782609	1.0
4_group3	9614170	G	G	1.0	1.0	1.0	1.0	0.458333333333	0.782608695652
4_group3	9614193	T	T	0.0	1.0	1.0	1.0	1.0	1.0
4_group3	9614194	G	G	0.0	1.0	1.0	1.0	1.0	1.0
4_group3	9614213	A	A	1.0	1.0	1.0	1.0	0.759259259259	0.224489795918
4_group3	9614225	G	G	1.0	1.0	1.0	1.0	0.758620689655	0.260869565217
4_group3	9614244	G	G	1.0	1.0	1.0	1.0	0.735849056604	1.0
4_group3	9614315	T	T	1.0	1.0	1.0	1.0	1.0	0.241379310345
4_group3	9614327	G	G	1.0	1.0	1.0	1.0	0.325581395349	0.722222222222
4_group3	9614366	G	G	1.0	1.0	0.65306122449	1.0	1.0	1.0
4_group3	9614369	A	A	1.0	1.0	1.0	1.0	0.446428571429	0.791666666667
4_group3	9614371	G	G	1.0	1.0	1.0	1.0	0.709090909091	1.0
4_group3	9614421	C	C	1.0	1.0	1.0	1.0	0.508771929825	0.0
4_group3	9614598	C	C	1.0	1.0	1.0	1.0	1.0	0.851851851852
4_group3	9614646	G	G	1.0	1.0	0.634146341463	1.0	1.0	1.0
4_group3	9614688	G	G	1.0	1.0	1.0	1.0	0.46	1.0
4_group3	9614697	C	C	1.0	1.0	1.0	1.0	0.512195121951	1.0
4_group3	9614700	T	T	1.0	1.0	1.0	1.0	0.512195121951	1.0
4_group3	9614701	G	G	1.0	1.0	1.0	1.0	0.512195121951	1.0
4_group3	9614782	T	T	1.0	1.0	1.0	1.0	1.0	0.0
4_group3	9614888	G	G	1.0	1.0	1.0	1.0	0.261904761905	0.0
4_group3	9614890	A	A	1.0	1.0	1.0	1.0	0.261904761905	0.0
4_group3	9614933	T	T	1.0	1.0	1.0	1.0	0.264705882353	0.025
4_group3	9615038	C	C	1.0	1.0	1.0	1.0	0.695652173913	1.0
4_group3	9615331	G	G	0.0	1.0	1.0	1.0	1.0	1.0
4_group3	9615364	A	A	1.0	1.0	1.0	1.0	0.2	0.0
4_group3	9615365	G	G	1.0	1.0	1.0	1.0	0.219512195122	0.0
4_group3	9615379	A	A	1.0	1.0	1.0	1.0	0.243902439024	0.0
4_group3	9615616	G	G	1.0	1.0	1.0	1.0	0.479166666667	1.0
4_group3	9615636	T	T	1.0	1.0	1.0	1.0	0.75	1.0
4_group3	9615662	C	C	1.0	1.0	1.0	1.0	0.2	0.0
4_group3	9615765	A	A	1.0	1.0	1.0	1.0	0.2	0.0
4_group3	9615777	T	T	1.0	1.0	1.0	1.0	0.108108108108	0.0
4_group3	9615789	T	T	1.0	1.0	1.0	1.0	0.142857142857	0.0
4_group3	9615879	G	G	1.0	1.0	1.0	1.0	0.276595744681	0.0
4_group3	9615944	C	C	1.0	1.0	1.0	1.0	0.240740740741	0.0
4_group3	9616299	G	G	1.0	0.5	1.0	1.0	1.0	1.0
4_group3	9616340	T	T	1.0	0.46875	1.0	1.0	1.0	1.0
4_group3	9616374	C	C	1.0	1.0	1.0	1.0	0.80487804878	1.0
4_group3	9616479	T	T	1.0	1.0	1.0	1.0	0.0	0.0
4_group3	9616573	C	C	1.0	0.538461538462	1.0	1.0	1.0	1.0
4_group3	9616634	G	C	1.0	1.0	1.0	0.7	1.0	1.0
4_group3	9616641	C	C	1.0	1.0	1.0	1.0	0.325	0.0
4_group3	9616922	T	T	1.0	1.0	1.0	1.0	0.333333333333	0.0
4_group3	9617039	T	T	1.0	1.0	1.0	0.35	1.0	1.0
4_group3	9617059	C	C	1.0	1.0	1.0	1.0	0.36	0.0
4_group3	9617081	T	T	1.0	1.0	1.0	1.0	0.296296296296	0.0
4_group3	9617132	C	C	1.0	0.62962962963	1.0	1.0	1.0	1.0
4_group3	9617387	G	G	1.0	1.0	1.0	0.115384615385	1.0	1.0
4_group3	9617654	C	C	1.0	1.0	1.0	1.0	0.0	0.0
4_group3	9617660	T	T	1.0	0.571428571429	1.0	1.0	1.0	1.0
4_group3	9617768	G	G	1.0	1.0	1.0	1.0	0.0	0.0
4_group3	9617952	T	T	1.0	1.0	1.0	1.0	0.0	0.0
4_group3	9618148	G	G	1.0	1.0	1.0	1.0	0.545454545455	0.735294117647
4_group3	9618184	G	G	1.0	1.0	1.0	1.0	0.633333333333	0.848484848485
4_group3	9618320	G	G	1.0	1.0	1.0	0.307692307692	1.0	1.0
4_group3	9618427	G	G	1.0	1.0	1.0	0.259259259259	1.0	1.0
4_group3	9618462	T	T	1.0	1.0	1.0	1.0	0.511111111111	1.0
4_group3	9618598	C	C	1.0	1.0	1.0	1.0	0.5	0.0
4_group3	9618609	G	G	1.0	1.0	1.0	1.0	0.527777777778	0.0
4_group3	9618981	C	C	1.0	0.627906976744	1.0	1.0	1.0	1.0
4_group3	9622752	A	A	1.0	0.653846153846	1.0	0.931034482759	1.0	1.0
4_group3	9622797	C	T	0.4	0.166666666667	0.0	0.0	1.0	1.0
4_group3	9623016	T	T	1.0	0.59375	1.0	0.875	1.0	1.0
4_group3	9624766	G	G	0.0	0.479166666667	0.686274509804	1.0	1.0	1.0
4_group3	9624792	T	T	0.0	0.488372093023	0.621621621622	1.0	1.0	1.0
4_group3	9624818	A	A	1.0	1.0	1.0	0.269230769231	1.0	1.0
4_group3	9624913	G	G	1.0	0.470588235294	1.0	1.0	1.0	1.0
4_group3	9624937	G	G	1.0	1.0	0.4	0.184210526316	1.0	1.0
4_group3	9627414	G	G	1.0	1.0	1.0	1.0	0.111111111111	0.0
4_group3	9628919	C	C	1.0	0.260869565217	1.0	1.0	1.0	1.0
4_group3	9628945	A	A	1.0	1.0	1.0	1.0	0.545454545455	1.0
4_group3	9629078	A	A	1.0	1.0	1.0	1.0	0.0	0.0
4_group3	9629240	C	C	1.0	1.0	1.0	1.0	0.0	0.0
4_group3	9629379	C	C	0.775	0.882352941176	0.852941176471	0.886363636364	0.733333333333	0.745098039216
4_group3	9629381	C	C	0.780487804878	0.885714285714	0.857142857143	0.880952380952	0.733333333333	0.75
4_group3	9629382	C	C	0.785714285714	0.888888888889	0.857142857143	0.880952380952	0.733333333333	0.75
4_group3	9629387	G	G	0.790697674419	0.885714285714	0.84375	0.880952380952	0.733333333333	0.75
4_group3	9629391	C	C	0.795454545455	0.894736842105	0.821428571429	0.878048780488	0.733333333333	0.754716981132
4_group3	9629393	G	G	0.795454545455	0.894736842105	0.821428571429	0.883720930233	0.733333333333	0.763636363636
4_group3	9629400	A	A	0.777777777778	0.837837837838	0.75	0.878048780488	0.673913043478	0.714285714286
4_group3	9629403	A	A	0.782608695652	0.842105263158	0.758620689655	0.878048780488	0.702127659574	0.714285714286
4_group3	9631562	C	C	0.76	0.86	0.681818181818	0.780487804878	0.770833333333	0.781818181818
4_group3	9631564	A	A	0.75	0.865384615385	0.681818181818	0.780487804878	0.770833333333	0.781818181818
4_group3	9631565	T	T	0.75	0.865384615385	0.674418604651	0.780487804878	0.770833333333	0.781818181818
4_group3	9631583	A	A	0.944444444444	0.953488372093	0.870967741935	0.965517241379	0.860465116279	0.891304347826
4_group3	9631585	C	C	0.941176470588	0.951219512195	0.870967741935	0.962962962963	0.860465116279	0.888888888889
4_group3	9631586	T	T	0.941176470588	0.951219512195	0.870967741935	0.962962962963	0.860465116279	0.893617021277
4_group3	9631587	G	G	0.939393939394	0.951219512195	0.875	0.964285714286	0.860465116279	0.891304347826
4_group3	9631593	A	A	0.935483870968	0.948717948718	0.866666666667	0.90625	0.829268292683	0.888888888889
4_group3	9631604	A	A	0.794871794872	0.860465116279	0.764705882353	0.625	0.714285714286	0.78431372549
4_group3	9631606	A	A	0.8	0.866666666667	0.764705882353	0.625	0.714285714286	0.78
4_group3	9631619	T	T	0.813953488372	0.844444444444	0.648648648649	0.558139534884	0.703703703704	0.759259259259
4_group3	9631631	A	A	0.80487804878	0.8	0.6	0.58	0.654545454545	0.735849056604
4_group3	9631655	C	C	0.857142857143	0.790697674419	0.6875	0.596153846154	0.672727272727	0.75
4_group3	9631773	G	G	1.0	0.324324324324	1.0	0.8	1.0	1.0
4_group3	9631994	T	T	1.0	1.0	1.0	1.0	0.0	0.0
4_group3	9631999	T	T	1.0	1.0	1.0	1.0	0.0	0.0
4_group3	9632003	C	C	0.0	1.0	1.0	1.0	0.0	0.0
4_group3	9632056	G	G	1.0	1.0	1.0	1.0	0.0	0.0
4_group3	9632084	G	G	1.0	1.0	1.0	1.0	1.0	0.794871794872
4_group3	9632150	A	A	1.0	1.0	1.0	1.0	0.0	0.0
4_group3	9632264	C	C	1.0	1.0	1.0	1.0	0.294117647059	0.0
4_group3	9632266	A	C	1.0	0.380952380952	1.0	1.0	1.0	1.0
4_group3	9632328	A	A	1.0	1.0	1.0	1.0	0.285714285714	0.0
4_group3	9632354	G	G	1.0	1.0	1.0	0.717948717949	1.0	1.0
4_group3	9632525	G	G	1.0	0.566666666667	1.0	1.0	1.0	1.0
4_group3	9633316	T	T	1.0	1.0	1.0	1.0	0.368421052632	0.266666666667
4_group3	9633337	T	T	1.0	1.0	1.0	1.0	0.4	0.290322580645
4_group3	9633379	C	C	0.0	0.7	1.0	1.0	1.0	1.0
4_group3	9633390	G	G	1.0	1.0	1.0	1.0	0.416666666667	0.263157894737
4_group3	9633451	G	G	1.0	0.677419354839	1.0	1.0	1.0	1.0
4_group3	9633599	G	G	1.0	1.0	1.0	0.652173913043	1.0	1.0
4_group3	9633827	T	T	0.0	1.0	1.0	1.0	1.0	1.0
4_group3	9633985	A	A	1.0	0.666666666667	1.0	1.0	1.0	1.0
4_group3	9634004	C	C	1.0	1.0	1.0	1.0	0.711111111111	0.268292682927
4_group3	9634196	T	T	1.0	0.435897435897	1.0	1.0	1.0	1.0
4_group3	9634346	T	T	1.0	1.0	1.0	0.25	1.0	1.0
4_group3	9634411	A	A	1.0	1.0	1.0	1.0	0.392857142857	1.0
4_group3	9634658	A	A	1.0	1.0	1.0	1.0	1.0	0.697674418605
4_group3	9634716	T	T	1.0	1.0	1.0	1.0	0.333333333333	0.771428571429
4_group3	9635333	T	T	1.0	1.0	1.0	1.0	0.585365853659	1.0
4_group3	9635358	G	G	1.0	1.0	1.0	1.0	1.0	0.2
4_group3	9635383	T	T	1.0	1.0	0.575757575758	0.682926829268	0.348837209302	0.0
4_group3	9635407	A	A	1.0	1.0	1.0	1.0	0.25	0.0
4_group3	9635440	G	G	1.0	1.0	1.0	1.0	0.722222222222	1.0
4_group3	9635658	T	T	1.0	0.192307692308	1.0	1.0	1.0	1.0
4_group3	9635688	C	C	1.0	1.0	1.0	1.0	0.555555555556	0.0
4_group3	9635724	G	G	1.0	1.0	1.0	1.0	0.560975609756	0.0
4_group3	9635726	G	G	1.0	1.0	1.0	1.0	0.560975609756	1.0
4_group3	9635770	G	G	1.0	1.0	1.0	1.0	0.487804878049	0.0
4_group3	9635890	C	C	1.0	1.0	1.0	1.0	0.688888888889	0.0
4_group3	9635974	T	T	1.0	1.0	1.0	1.0	0.818181818182	0.7
4_group3	9636016	G	G	1.0	1.0	1.0	0.717948717949	1.0	1.0
4_group3	9636040	A	A	0.0	1.0	1.0	1.0	1.0	1.0
4_group3	9636107	T	T	0.972972972973	1.0	1.0	1.0	0.734693877551	1.0
4_group3	9636109	C	C	1.0	0.387096774194	1.0	1.0	1.0	1.0
4_group3	9636280	A	A	1.0	1.0	1.0	1.0	1.0	0.222222222222
4_group3	9636315	T	T	1.0	1.0	1.0	0.69696969697	1.0	1.0
4_group3	9636331	G	G	1.0	1.0	1.0	0.3125	1.0	1.0
4_group3	9636337	G	G	1.0	0.657894736842	1.0	1.0	1.0	1.0
4_group3	9636354	A	A	1.0	1.0	1.0	1.0	0.756097560976	1.0
4_group3	9636418	G	G	0.0	1.0	1.0	1.0	1.0	1.0
4_group3	9636444	G	G	0.0	1.0	1.0	1.0	1.0	1.0
4_group3	9636447	T	T	1.0	1.0	1.0	1.0	0.288888888889	0.0
4_group3	9636462	C	C	1.0	0.4375	0.975609756098	0.689655172414	1.0	1.0
4_group3	9636533	C	A	1.0	1.0	0.41935483871	1.0	1.0	1.0
4_group3	9636602	A	A	1.0	0.666666666667	0.594594594595	1.0	1.0	1.0
4_group3	9636619	G	G	1.0	1.0	1.0	1.0	0.36170212766	0.0
4_group3	9636620	G	G	1.0	1.0	0.5	1.0	1.0	1.0
4_group3	9636711	C	C	1.0	1.0	1.0	1.0	0.488888888889	1.0
4_group3	9636742	T	G	0.0	0.444444444444	0.653846153846	0.32	0.666666666667	1.0
4_group3	9636760	A	A	1.0	1.0	1.0	0.275862068966	1.0	1.0
4_group3	9636762	A	A	1.0	1.0	1.0	1.0	0.294117647059	0.0
4_group3	9636765	T	C	0.0	0.478260869565	0.681818181818	0.25	0.69696969697	1.0
4_group3	9636766	G	A	0.0	0.5	0.681818181818	0.25	0.69696969697	1.0
4_group3	9636791	C	T	0.0	0.5	0.541666666667	1.0	1.0	1.0
4_group3	9636824	C	C	1.0	1.0	1.0	1.0	0.0	0.0
4_group3	9636861	C	C	1.0	0.657142857143	0.0	0.0	1.0	1.0
4_group3	9637002	C	C	1.0	1.0	1.0	0.5	1.0	1.0
4_group3	9637050	G	G	1.0	1.0	1.0	0.441176470588	1.0	1.0
4_group3	9637098	T	T	1.0	1.0	1.0	1.0	0.0	0.0
4_group3	9637099	T	T	1.0	1.0	1.0	1.0	0.0	0.0
4_group3	9637100	G	G	1.0	1.0	1.0	1.0	0.0	0.0
4_group3	9637101	G	G	1.0	1.0	1.0	1.0	0.0	0.0
4_group3	9637185	G	T	1.0	0.0	0.589743589744	0.0	1.0	1.0
4_group3	9637196	T	A	1.0	0.0	0.55	0.0	1.0	1.0
4_group3	9637202	A	A	1.0	1.0	1.0	1.0	0.173913043478	0.0
4_group3	9637207	A	A	0.0	1.0	1.0	1.0	1.0	1.0
4_group3	9637246	G	G	1.0	1.0	1.0	1.0	1.0	0.651162790698
4_group3	9637260	C	C	1.0	1.0	1.0	1.0	0.0	0.0
4_group3	9637289	A	C	1.0	0.0	0.625	0.357142857143	1.0	1.0
4_group3	9637409	A	A	0.0	1.0	1.0	1.0	1.0	1.0
4_group3	9637444	C	C	1.0	1.0	1.0	1.0	0.4	1.0
4_group3	9637536	A	A	1.0	1.0	1.0	0.974358974359	0.512820512821	0.0
4_group3	9637563	A	A	1.0	0.233333333333	1.0	1.0	0.487179487179	0.0
4_group3	9637586	G	G	1.0	0.290322580645	1.0	1.0	1.0	1.0
4_group3	9637592	A	A	1.0	1.0	1.0	1.0	0.560975609756	1.0
4_group3	9637608	A	A	1.0	1.0	1.0	0.636363636364	1.0	1.0
4_group3	9637610	C	C	1.0	1.0	1.0	0.363636363636	1.0	1.0
4_group3	9637650	T	T	1.0	1.0	1.0	0.411764705882	1.0	1.0
4_group3	9637658	C	C	0.0	1.0	1.0	1.0	1.0	1.0
4_group3	9637686	A	T	1.0	0.0212765957447	0.268292682927	0.702702702703	1.0	1.0
4_group3	9637700	A	A	1.0	1.0	0.682926829268	1.0	1.0	1.0
4_group3	9637730	C	C	1.0	1.0	1.0	0.190476190476	1.0	1.0
4_group3	9637731	A	A	1.0	1.0	1.0	0.190476190476	1.0	1.0
4_group3	9637745	G	G	0.0	1.0	1.0	1.0	1.0	1.0
4_group3	9637746	T	T	0.0	1.0	1.0	1.0	1.0	1.0
4_group3	9637755	A	A	1.0	1.0	1.0	0.15	1.0	0.342857142857
4_group3	9637780	T	T	1.0	0.424242424242	0.702702702703	1.0	1.0	1.0
4_group3	9637853	A	A	1.0	1.0	0.65	1.0	1.0	1.0
4_group3	9637870	T	T	1.0	1.0	1.0	0.25	1.0	1.0
4_group3	9637948	T	T	0.0	1.0	1.0	1.0	0.0	0.0
4_group3	9637951	C	C	0.0	1.0	1.0	1.0	0.0	0.0
4_group3	9638081	G	G	1.0	0.444444444444	1.0	1.0	1.0	1.0
4_group3	9638091	A	A	0.0	1.0	1.0	1.0	1.0	1.0
4_group3	9638124	C	T	0.0	1.0	1.0	0.333333333333	1.0	1.0
4_group3	9638194	A	G	1.0	1.0	1.0	1.0	1.0	0.305555555556
4_group3	9638241	C	C	0.0	0.6	1.0	0.0	1.0	1.0
4_group3	9638432	T	T	1.0	1.0	0.444444444444	1.0	1.0	1.0
4_group3	9638433	T	T	1.0	1.0	0.444444444444	1.0	1.0	1.0
4_group3	9638439	A	A	0.0	1.0	0.0	1.0	1.0	1.0
4_group3	9638448	A	A	0.0	1.0	0.0	1.0	1.0	1.0
4_group3	9638467	A	A	1.0	1.0	1.0	1.0	0.423076923077	0.0232558139535
4_group3	9638493	G	A	1.0	0.0	0.652173913043	0.8	1.0	1.0
4_group3	9638534	T	T	0.0	1.0	0.333333333333	0.277777777778	1.0	1.0
4_group3	9638573	A	A	1.0	1.0	1.0	1.0	0.690476190476	1.0
4_group3	9638586	T	T	0.0	1.0	1.0	1.0	1.0	1.0
4_group3	9638645	C	C	1.0	1.0	1.0	1.0	0.767441860465	1.0
4_group3	9638720	T	T	1.0	0.472222222222	1.0	1.0	1.0	1.0
4_group3	9638753	A	A	1.0	0.615384615385	1.0	1.0	0.368421052632	1.0
4_group3	9638777	G	G	0.0	1.0	0.325	0.744186046512	0.6	1.0
4_group3	9638813	G	G	0.0	1.0	1.0	1.0	1.0	1.0
4_group3	9638821	G	G	1.0	1.0	1.0	1.0	1.0	0.254901960784
4_group3	9638871	A	A	0.0	0.977777777778	1.0	1.0	0.243243243243	0.261904761905
4_group3	9638879	T	G	1.0	0.390243902439	0.322580645161	0.0	1.0	1.0
4_group3	9638900	T	T	0.911764705882	1.0	1.0	1.0	0.864864864865	1.0
4_group3	9638903	T	T	0.914285714286	1.0	1.0	1.0	0.864864864865	1.0
4_group3	9638907	T	T	0.911764705882	1.0	1.0	1.0	0.864864864865	1.0
4_group3	9638910	T	T	0.911764705882	1.0	1.0	1.0	0.868421052632	1.0
4_group3	9638916	A	A	0.909090909091	1.0	1.0	1.0	0.901960784314	1.0
4_group3	9639243	T	T	1.0	1.0	1.0	0.24	1.0	1.0
4_group3	9639428	G	A	0.0	0.0	0.742857142857	0.34375	0.977777777778	1.0
4_group3	9639508	G	G	1.0	1.0	0.666666666667	1.0	1.0	1.0
4_group3	9639667	T	T	1.0	0.978260869565	1.0	1.0	0.40625	1.0
4_group3	9639672	G	G	0.0	1.0	1.0	0.645161290323	0.0	0.0
4_group3	9639864	A	A	1.0	1.0	1.0	1.0	1.0	0.55
4_group3	9639866	G	G	1.0	1.0	1.0	1.0	0.642857142857	1.0
4_group3	9639984	T	T	1.0	1.0	1.0	1.0	1.0	0.241379310345
4_group3	9640110	G	G	1.0	0.652173913043	1.0	0.157894736842	1.0	1.0
4_group3	9640219	T	T	0.0	1.0	0.326530612245	1.0	1.0	1.0
4_group3	9640225	C	T	1.0	0.225	0.681818181818	0.0	1.0	1.0
4_group3	9640253	A	A	1.0	0.657894736842	0.0	1.0	0.5	1.0
4_group3	9640385	A	C	1.0	0.3	1.0	0.833333333333	1.0	0.558139534884
4_group3	9640468	G	G	1.0	1.0	1.0	1.0	1.0	0.342105263158
4_group3	9640476	C	C	0.0	0.777777777778	1.0	1.0	0.96875	1.0
4_group3	9640484	T	T	1.0	1.0	0.0	0.0	0.189189189189	0.714285714286
4_group3	9640485	G	G	1.0	1.0	1.0	1.0	0.763157894737	1.0
4_group3	9640486	G	G	1.0	0.259259259259	1.0	1.0	1.0	1.0
4_group3	9640570	A	A	1.0	0.5625	1.0	1.0	1.0	1.0
4_group3	9640646	C	C	1.0	0.451612903226	0.472222222222	1.0	1.0	1.0
4_group3	9640654	C	C	1.0	1.0	1.0	1.0	0.826086956522	1.0
4_group3	9640737	C	C	1.0	0.375	1.0	1.0	1.0	1.0
4_group3	9640789	C	C	1.0	1.0	1.0	0.694444444444	1.0	1.0
4_group3	9640959	G	G	1.0	1.0	1.0	1.0	0.470588235294	0.789473684211
4_group3	9641073	T	T	1.0	1.0	1.0	1.0	0.540540540541	1.0
4_group3	9641078	G	G	0.0	0.969696969697	0.238095238095	1.0	1.0	1.0
4_group3	9641101	T	C	1.0	0.638888888889	1.0	0.342857142857	1.0	1.0
4_group3	9641111	A	A	1.0	0.675675675676	1.0	1.0	1.0	1.0
4_group3	9641115	C	C	1.0	1.0	1.0	1.0	1.0	0.6875
4_group3	9641310	A	A	1.0	1.0	0.677419354839	0.35	1.0	1.0
4_group3	9641322	A	A	1.0	1.0	0.333333333333	1.0	1.0	1.0
4_group3	9641341	C	C	0.0	1.0	1.0	1.0	1.0	1.0
4_group3	9641342	A	A	1.0	1.0	1.0	1.0	1.0	0.675675675676
4_group3	9641384	T	T	1.0	1.0	1.0	1.0	1.0	0.6875
4_group3	9641398	T	T	0.0	1.0	1.0	1.0	1.0	1.0
4_group3	9641519	T	T	1.0	1.0	1.0	1.0	1.0	0.314814814815
4_group3	9641525	T	T	1.0	0.666666666667	1.0	1.0	1.0	1.0
4_group3	9641610	T	G	1.0	0.323529411765	1.0	1.0	0.46511627907	1.0
4_group3	9641622	A	A	0.0	1.0	0.390243902439	1.0	1.0	1.0
4_group3	9641636	A	A	1.0	0.473684210526	1.0	1.0	0.0	0.0
4_group3	9641637	T	T	1.0	0.473684210526	1.0	1.0	0.0	0.0
4_group3	9641689	T	T	1.0	1.0	1.0	1.0	0.666666666667	1.0
4_group3	9641692	T	T	1.0	1.0	1.0	1.0	1.0	0.729166666667
4_group3	9641698	G	G	1.0	1.0	1.0	1.0	1.0	0.755102040816
4_group3	9641742	C	C	1.0	1.0	1.0	1.0	1.0	0.75
4_group3	9641751	T	T	1.0	0.53488372093	1.0	1.0	0.575757575758	0.714285714286
4_group3	9641758	T	T	1.0	1.0	1.0	1.0	1.0	0.289473684211
4_group3	9641849	A	A	0.0	1.0	1.0	1.0	1.0	1.0
4_group3	9641972	C	C	1.0	1.0	0.974358974359	0.711111111111	1.0	1.0
4_group3	9641978	C	C	0.0	1.0	0.416666666667	1.0	1.0	1.0
4_group3	9641998	T	T	1.0	0.75	1.0	1.0	1.0	1.0
4_group3	9641999	C	C	1.0	0.755555555556	1.0	1.0	1.0	1.0
4_group3	9642045	C	T	1.0	0.38	0.6	0.0	0.68085106383	1.0
4_group3	9642049	G	G	1.0	1.0	1.0	1.0	1.0	0.605263157895
4_group3	9642108	T	T	1.0	0.707317073171	1.0	1.0	1.0	1.0
4_group3	9642156	C	C	1.0	0.388888888889	1.0	1.0	1.0	1.0
4_group3	9642174	G	G	0.0	1.0	1.0	1.0	1.0	1.0
4_group3	9642270	C	C	1.0	1.0	1.0	1.0	1.0	0.325581395349
4_group3	9642375	C	C	1.0	1.0	0.310344827586	1.0	1.0	1.0
4_group3	9642380	A	A	1.0	1.0	1.0	0.423076923077	1.0	1.0
4_group3	9642395	A	A	1.0	0.433333333333	1.0	1.0	1.0	1.0
4_group3	9642548	A	A	1.0	0.558823529412	1.0	1.0	0.714285714286	1.0
4_group3	9642598	C	C	0.0	1.0	1.0	1.0	1.0	1.0
4_group3	9642614	T	T	1.0	1.0	1.0	1.0	1.0	0.424242424242
4_group3	9642629	C	C	0.0	1.0	1.0	1.0	1.0	1.0
4_group3	9642666	T	T	0.0	1.0	1.0	1.0	1.0	1.0
4_group3	9642691	T	T	1.0	1.0	0.333333333333	1.0	1.0	1.0
4_group3	9642710	T	C	1.0	0.0	0.260869565217	0.21875	1.0	1.0
4_group3	9642772	T	C	0.962962962963	1.0	0.0	0.714285714286	0.0	0.692307692308
4_group3	9642813	C	C	1.0	0.478260869565	1.0	1.0	1.0	1.0
4_group3	9642925	G	G	1.0	1.0	1.0	1.0	0.742857142857	1.0
4_group3	9642966	C	C	1.0	0.481481481481	1.0	1.0	1.0	1.0
4_group3	9642983	A	A	0.0333333333333	1.0	0.428571428571	0.371428571429	1.0	1.0
4_group3	9642996	A	T	0.0333333333333	1.0	0.3	0.323529411765	1.0	1.0
4_group3	9643019	G	G	0.0357142857143	1.0	0.321428571429	0.28125	1.0	1.0
4_group3	9643026	C	T	1.0	0.0	1.0	1.0	0.485714285714	0.0
4_group3	9643141	C	C	1.0	1.0	1.0	1.0	1.0	0.25
4_group3	9643314	T	T	1.0	0.5	1.0	1.0	1.0	1.0
4_group3	9643358	G	G	1.0	0.583333333333	1.0	1.0	1.0	1.0
4_group3	9643388	A	A	1.0	0.382352941176	0.342857142857	1.0	0.828571428571	1.0
4_group3	9643553	C	C	1.0	1.0	1.0	1.0	0.6	1.0
4_group3	9643616	T	T	1.0	1.0	1.0	1.0	1.0	0.756097560976
4_group3	9643751	C	C	1.0	1.0	1.0	1.0	1.0	0.352941176471
4_group3	9643761	C	T	1.0	1.0	1.0	0.233333333333	0.0	0.58064516129
4_group3	9643763	T	C	1.0	1.0	1.0	0.225806451613	0.0	0.58064516129
4_group3	9643765	C	C	1.0	1.0	1.0	1.0	1.0	0.379310344828
4_group3	9643766	C	T	1.0	1.0	1.0	0.21875	0.0	0.620689655172
4_group3	9643797	T	G	1.0	0.655172413793	1.0	0.214285714286	0.0	0.682926829268
4_group3	9643807	C	C	1.0	1.0	1.0	0.219512195122	1.0	1.0
4_group3	9643835	G	G	1.0	1.0	0.5625	1.0	1.0	1.0
4_group3	9643836	A	A	1.0	0.62962962963	1.0	1.0	1.0	1.0
4_group3	9643837	A	A	1.0	0.62962962963	0.5625	0.769230769231	0.5	1.0
4_group3	9643855	G	G	1.0	1.0	0.620689655172	1.0	1.0	1.0
4_group3	9643872	T	T	1.0	1.0	0.642857142857	0.804347826087	1.0	1.0
4_group3	9643885	T	T	1.0	1.0	1.0	1.0	1.0	0.304347826087
4_group3	9643888	T	T	1.0	1.0	1.0	1.0	1.0	0.708333333333
4_group3	9643896	A	C	1.0	1.0	1.0	0.783783783784	1.0	1.0
4_group3	9643901	C	C	1.0	1.0	0.714285714286	1.0	1.0	1.0
4_group3	9643920	A	A	1.0	1.0	1.0	1.0	0.710526315789	1.0
4_group3	9643922	G	G	1.0	1.0	0.666666666667	1.0	1.0	1.0
4_group3	9643989	G	G	1.0	1.0	1.0	1.0	0.739130434783	1.0
4_group3	9644032	G	G	1.0	1.0	1.0	1.0	0.74358974359	0.0
4_group3	9644057	C	C	1.0	1.0	1.0	0.354838709677	1.0	1.0
4_group3	9644159	T	T	1.0	1.0	0.407407407407	0.12	1.0	1.0
4_group3	9644227	A	A	1.0	1.0	0.606060606061	0.181818181818	1.0	1.0
4_group3	9644234	C	C	1.0	1.0	1.0	1.0	1.0	0.714285714286
4_group3	9644270	C	C	1.0	1.0	1.0	1.0	0.0	1.0
4_group3	9644271	A	A	1.0	1.0	1.0	1.0	0.0	1.0
4_group3	9644276	G	G	1.0	0.72	1.0	0.814814814815	1.0	0.285714285714
4_group3	9644412	T	T	1.0	1.0	1.0	0.0	0.0	0.757575757576
4_group3	9644413	A	A	1.0	1.0	1.0	0.0	0.0	0.741935483871
4_group3	9644437	T	C	0.0	1.0	0.689655172414	1.0	1.0	1.0
4_group3	9644468	G	G	1.0	0.5	0.294117647059	0.0	1.0	1.0
4_group3	9644653	G	G	1.0	0.529411764706	1.0	1.0	1.0	1.0
4_group3	9644667	A	A	1.0	1.0	1.0	1.0	1.0	0.787234042553
4_group3	9644742	T	T	1.0	1.0	1.0	1.0	1.0	0.234042553191
4_group3	9644766	C	C	1.0	0.758620689655	0.296296296296	1.0	1.0	1.0
4_group3	9644831	A	A	1.0	1.0	1.0	1.0	1.0	0.717948717949
4_group3	9644837	G	G	1.0	1.0	1.0	1.0	0.0	0.764705882353
4_group3	9644868	G	T	1.0	0.375	1.0	1.0	0.304347826087	0.78125
4_group3	9644873	A	A	1.0	1.0	1.0	1.0	0.708333333333	1.0
4_group3	9644874	T	T	1.0	1.0	1.0	1.0	0.708333333333	1.0
4_group3	9644907	C	C	1.0	1.0	1.0	1.0	0.72	1.0
4_group3	9644923	C	C	1.0	1.0	1.0	1.0	0.152173913043	0.193548387097
4_group3	9644928	C	C	0.0	1.0	0.607142857143	0.304347826087	0.854166666667	1.0
4_group3	9644948	G	G	0.0	1.0	1.0	1.0	1.0	1.0
4_group3	9645035	C	C	1.0	1.0	1.0	0.62962962963	1.0	1.0
4_group3	9645084	A	A	1.0	1.0	1.0	1.0	1.0	0.0
4_group3	9645123	C	C	1.0	1.0	1.0	0.25	1.0	1.0
4_group3	9645141	C	C	1.0	1.0	1.0	1.0	0.387096774194	1.0
4_group3	9645190	C	C	1.0	1.0	0.606060606061	1.0	1.0	1.0
4_group3	9645258	C	C	0.947368421053	1.0	0.970588235294	1.0	0.769230769231	1.0
4_group3	9645274	T	T	1.0	1.0	1.0	1.0	0.735849056604	1.0
4_group3	9645288	G	G	1.0	1.0	1.0	1.0	1.0	0.407407407407
4_group3	9645292	G	G	1.0	1.0	1.0	1.0	0.769230769231	1.0
4_group3	9645311	C	C	1.0	1.0	1.0	1.0	0.792452830189	1.0
4_group3	9645384	G	G	1.0	1.0	1.0	1.0	1.0	0.724137931034
4_group3	9645387	T	T	1.0	1.0	1.0	1.0	1.0	0.724137931034
4_group3	9645388	G	A	0.0	1.0	0.7	0.294117647059	0.0	1.0
4_group3	9645419	G	G	1.0	1.0	1.0	1.0	0.487804878049	1.0
4_group3	9645585	T	T	1.0	0.0	0.266666666667	0.0	1.0	1.0
4_group3	9645620	A	A	1.0	1.0	1.0	1.0	1.0	0.6
4_group3	9645643	G	G	1.0	1.0	1.0	1.0	1.0	0.638888888889
4_group3	9645675	C	C	1.0	1.0	1.0	1.0	0.181818181818	0.216216216216
4_group3	9645770	T	T	1.0	1.0	1.0	0.277777777778	1.0	1.0
4_group3	9645787	G	G	1.0	1.0	1.0	1.0	0.0	0.739130434783
4_group3	9645827	C	C	1.0	0.296296296296	1.0	1.0	1.0	1.0
4_group3	9645830	T	T	1.0	0.321428571429	1.0	1.0	0.297297297297	0.0
4_group3	9645842	A	A	1.0	0.371428571429	1.0	1.0	0.305555555556	0.289473684211
4_group3	9645886	G	G	1.0	1.0	1.0	1.0	0.444444444444	1.0
4_group3	9645888	G	G	0.0	0.96875	1.0	1.0	1.0	1.0
4_group3	9645893	G	G	0.0	1.0	1.0	0.78125	0.470588235294	1.0
4_group3	9645921	A	A	1.0	1.0	1.0	1.0	1.0	0.71875
4_group3	9645922	C	C	1.0	1.0	0.678571428571	1.0	1.0	1.0
4_group3	9645926	G	G	1.0	1.0	1.0	1.0	0.71875	0.0
4_group3	9645928	G	G	1.0	1.0	1.0	1.0	0.727272727273	1.0
4_group3	9645936	G	G	1.0	1.0	1.0	1.0	0.272727272727	1.0
4_group3	9645941	A	C	0.0	0.675	0.0	0.0	1.0	1.0
4_group3	9645949	T	T	1.0	0.378378378378	1.0	1.0	1.0	0.285714285714
4_group3	9645955	A	A	1.0	0.388888888889	1.0	1.0	0.727272727273	0.0
4_group3	9645962	A	A	1.0	0.518518518519	0.793103448276	0.777777777778	0.0	0.0
4_group3	9645963	C	C	1.0	0.518518518519	1.0	1.0	0.0	0.0
4_group3	9645968	A	A	1.0	0.535714285714	1.0	1.0	0.0	0.0
4_group3	9645975	G	G	1.0	0.464285714286	1.0	1.0	0.0	0.0
4_group3	9645985	T	T	0.0	1.0	1.0	1.0	1.0	1.0
4_group3	9646007	T	T	1.0	1.0	1.0	0.347826086957	1.0	1.0
4_group3	9646010	A	G	0.965517241379	0.5	0.357142857143	0.0	1.0	1.0
4_group3	9646011	C	C	1.0	0.5	1.0	1.0	1.0	1.0
4_group3	9646013	T	T	0.0	1.0	0.642857142857	1.0	1.0	1.0
4_group3	9646019	T	G	1.0	0.535714285714	0.40625	0.0	1.0	1.0
4_group3	9646021	A	A	1.0	1.0	1.0	1.0	0.575	0.0
4_group3	9646025	T	T	1.0	1.0	1.0	1.0	0.690476190476	1.0
4_group3	9646064	A	A	1.0	1.0	0.628571428571	1.0	1.0	1.0
4_group3	9646157	T	T	1.0	1.0	1.0	1.0	1.0	0.3
4_group3	9646291	G	G	1.0	1.0	1.0	0.864864864865	1.0	0.761904761905
4_group3	9646335	A	A	1.0	1.0	1.0	1.0	0.717948717949	1.0
4_group3	9646371	T	T	1.0	0.391304347826	0.625	0.655172413793	0.512195121951	1.0
4_group3	9646375	C	C	1.0	0.608695652174	1.0	1.0	0.5	1.0
4_group3	9646416	G	G	1.0	1.0	1.0	1.0	1.0	0.34693877551
4_group3	9646541	G	G	1.0	1.0	1.0	1.0	1.0	0.272727272727
4_group3	9646544	C	C	1.0	1.0	1.0	1.0	0.729166666667	1.0
4_group3	9646557	A	A	1.0	1.0	1.0	1.0	0.6	1.0
4_group3	9646563	A	A	1.0	1.0	1.0	1.0	0.333333333333	1.0
4_group3	9646565	C	C	1.0	1.0	0.966666666667	1.0	1.0	0.731707317073
4_group3	9646655	A	A	1.0	1.0	0.954545454545	1.0	0.794117647059	1.0
4_group3	9646763	A	C	0.0	0.387096774194	0.208333333333	1.0	1.0	1.0
4_group3	9646768	G	G	0.0	1.0	1.0	1.0	1.0	1.0
4_group3	9646769	T	T	1.0	1.0	0.954545454545	1.0	0.794871794872	1.0
4_group3	9646771	T	T	1.0	1.0	0.791666666667	1.0	1.0	0.59375
4_group3	9646874	T	T	1.0	0.0	1.0	0.0	1.0	1.0
4_group3	9646889	T	T	1.0	1.0	0.296296296296	1.0	1.0	1.0
4_group3	9646912	C	C	1.0	0.0	0.321428571429	0.0	1.0	1.0
4_group3	9646916	C	C	1.0	1.0	0.678571428571	1.0	1.0	1.0
4_group3	9646942	G	G	1.0	0.0	1.0	0.0	1.0	1.0
4_group3	9646948	G	G	1.0	1.0	0.789473684211	1.0	1.0	1.0
4_group3	9646966	T	T	1.0	1.0	1.0	1.0	0.705882352941	1.0
4_group3	9646973	G	T	1.0	0.0	0.181818181818	0.0	1.0	1.0
4_group3	9646976	C	C	0.0	1.0	1.0	1.0	0.5	0.648648648649
4_group3	9646977	T	T	0.0	1.0	1.0	1.0	0.5	1.0
4_group3	9646982	A	T	1.0	0.0	0.171428571429	0.0	1.0	1.0
4_group3	9647316	C	C	1.0	1.0	1.0	0.685714285714	1.0	1.0
4_group3	9647321	A	A	0.863636363636	0.942857142857	0.962962962963	1.0	0.857142857143	1.0
4_group3	9647324	T	T	0.863636363636	0.942857142857	0.962962962963	1.0	0.857142857143	1.0
4_group3	9647325	G	G	0.863636363636	0.941176470588	0.962962962963	1.0	0.857142857143	1.0
4_group3	9647331	A	A	0.857142857143	0.935483870968	0.964285714286	1.0	0.863636363636	1.0
4_group3	9647336	A	A	0.804347826087	0.823529411765	0.870967741935	1.0	0.655172413793	1.0
4_group3	9647339	G	G	0.2	1.0	1.0	1.0	1.0	1.0
4_group3	9647346	C	C	1.0	1.0	1.0	0.685714285714	1.0	1.0
4_group3	9647360	C	C	1.0	0.735294117647	1.0	1.0	1.0	1.0
4_group3	9647370	A	A	0.219512195122	1.0	1.0	1.0	1.0	1.0
4_group3	9647384	C	C	0.970588235294	0.617647058824	1.0	1.0	1.0	1.0
4_group3	9647391	T	T	1.0	1.0	1.0	1.0	0.346153846154	1.0
4_group3	9647394	A	A	1.0	1.0	1.0	1.0	0.653846153846	1.0
4_group3	9647402	T	T	1.0	1.0	1.0	1.0	0.451612903226	1.0
4_group3	9647409	C	C	1.0	0.567567567568	1.0	1.0	1.0	1.0
4_group3	9647413	T	T	1.0	1.0	1.0	1.0	0.571428571429	1.0
4_group3	9647418	T	T	1.0	1.0	1.0	1.0	1.0	0.380952380952
4_group3	9647433	T	T	1.0	1.0	1.0	1.0	1.0	0.380952380952
4_group3	9647439	T	T	1.0	1.0	1.0	0.722222222222	1.0	0.384615384615
4_group3	9647445	T	T	1.0	1.0	1.0	1.0	0.820512820513	0.65
4_group3	9647451	G	G	1.0	1.0	1.0	1.0	0.641025641026	1.0
4_group3	9647454	T	T	1.0	1.0	1.0	0.771428571429	1.0	1.0
4_group3	9647456	A	A	1.0	1.0	1.0	1.0	0.558823529412	1.0
4_group3	9647458	G	G	0.0	1.0	1.0	1.0	1.0	1.0
4_group3	9647460	C	C	1.0	0.464285714286	1.0	1.0	1.0	1.0
4_group3	9647470	T	T	0.0	1.0	1.0	1.0	1.0	1.0
4_group3	9647475	T	A	1.0	0.333333333333	0.0	0.972222222222	0.161290322581	0.714285714286
4_group3	9647486	G	G	1.0	1.0	1.0	1.0	0.233333333333	0.263157894737
4_group3	9647492	C	C	1.0	1.0	1.0	1.0	0.642857142857	1.0
4_group3	9647493	A	A	1.0	0.666666666667	1.0	0.731707317073	0.607142857143	0.0
4_group3	9647512	C	C	1.0	1.0	1.0	1.0	0.421052631579	0.302325581395
4_group3	9647518	T	T	1.0	0.756756756757	1.0	0.651162790698	1.0	1.0
4_group3	9647519	G	G	1.0	1.0	1.0	1.0	1.0	0.315789473684
4_group3	9647521	G	G	1.0	1.0	1.0	0.372093023256	1.0	1.0
4_group3	9647534	A	A	1.0	1.0	1.0	1.0	1.0	0.72972972973
4_group3	9647588	T	T	1.0	1.0	0.315789473684	1.0	1.0	1.0
4_group3	9647593	T	T	1.0	0.594594594595	1.0	1.0	1.0	1.0
4_group3	9647825	A	A	1.0	1.0	0.0	1.0	0.166666666667	1.0
4_group3	9647838	G	A	1.0	1.0	1.0	0.0	0.136363636364	0.0
4_group3	9647869	C	C	1.0	1.0	0.52380952381	1.0	1.0	1.0
4_group3	9648083	C	C	1.0	1.0	1.0	1.0	1.0	0.241379310345
4_group3	9648179	G	G	1.0	0.535714285714	1.0	1.0	1.0	1.0
4_group3	9648253	T	T	1.0	1.0	1.0	1.0	0.734693877551	1.0
4_group3	9648275	A	A	1.0	1.0	1.0	1.0	0.735849056604	0.0
4_group3	9648279	A	A	1.0	1.0	1.0	1.0	1.0	0.4
4_group3	9648280	A	A	1.0	1.0	1.0	1.0	1.0	0.615384615385
4_group3	9648297	C	C	0.0	0.347826086957	1.0	0.0	1.0	1.0
4_group3	9648298	G	G	1.0	1.0	1.0	1.0	0.692307692308	1.0
4_group3	9648313	A	A	1.0	1.0	0.428571428571	1.0	1.0	0.6
4_group3	9648315	C	C	1.0	1.0	1.0	1.0	0.673076923077	1.0
4_group3	9648319	G	G	1.0	1.0	1.0	1.0	0.66	1.0
4_group3	9648342	G	G	1.0	1.0	1.0	1.0	1.0	0.413043478261
4_group3	9648357	C	C	1.0	0.3125	1.0	1.0	1.0	1.0
4_group3	9648358	T	T	1.0	1.0	0.583333333333	1.0	1.0	1.0
4_group3	9648361	T	C	1.0	1.0	0.416666666667	1.0	0.734693877551	0.333333333333
4_group3	9648377	A	A	1.0	1.0	1.0	1.0	1.0	0.716981132075
4_group3	9648391	T	C	1.0	1.0	0.666666666667	0.708333333333	0.714285714286	0.30612244898
4_group3	9648392	G	G	1.0	1.0	0.666666666667	0.708333333333	1.0	1.0
4_group3	9648418	A	A	1.0	1.0	1.0	1.0	1.0	0.26
4_group3	9648441	C	C	1.0	1.0	1.0	1.0	1.0	0.75
4_group3	9648442	T	T	1.0	1.0	1.0	1.0	1.0	0.25
4_group3	9648465	A	A	1.0	1.0	1.0	1.0	1.0	0.317073170732
4_group3	9648466	C	C	1.0	1.0	1.0	1.0	1.0	0.317073170732
4_group3	9648468	C	C	1.0	0.5	1.0	1.0	1.0	1.0
4_group3	9648575	G	A	0.0	0.0	1.0	0.260869565217	1.0	1.0
4_group3	9648579	A	G	0.0	0.472222222222	1.0	0.25	1.0	1.0
4_group3	9648583	C	C	1.0	1.0	0.607142857143	1.0	1.0	1.0
4_group3	9648608	G	A	0.0	0.487804878049	1.0	0.0	0.682926829268	1.0
4_group3	9648622	G	G	1.0	1.0	1.0	1.0	1.0	0.34693877551
4_group3	9648624	A	A	1.0	0.575	1.0	1.0	1.0	1.0
4_group3	9648632	C	C	1.0	1.0	1.0	0.25	1.0	1.0
4_group3	9648641	G	G	1.0	1.0	0.387096774194	1.0	1.0	1.0
4_group3	9648642	A	A	1.0	1.0	0.387096774194	1.0	1.0	1.0
4_group3	9648657	A	A	0.0	1.0	0.0	1.0	1.0	1.0
4_group3	9648660	G	G	1.0	1.0	0.464285714286	1.0	1.0	1.0
4_group3	9648663	T	G	1.0	0.342857142857	1.0	0.689655172414	1.0	1.0
4_group3	9648670	G	G	1.0	1.0	0.625	1.0	1.0	1.0
4_group3	9648671	T	T	1.0	1.0	0.625	1.0	1.0	1.0
4_group3	9648673	T	C	0.0	0.30303030303	0.56	0.607142857143	0.714285714286	1.0
4_group3	9648719	T	T	1.0	1.0	1.0	1.0	1.0	0.432432432432
4_group3	9648736	G	G	1.0	1.0	0.5	1.0	1.0	1.0
4_group3	9648737	T	G	0.0	0.0227272727273	0.5	0.606060606061	1.0	1.0
4_group3	9648752	G	G	1.0	1.0	0.516129032258	1.0	1.0	1.0
4_group3	9648764	G	G	1.0	1.0	1.0	1.0	0.75	0.710526315789
4_group3	9648771	T	A	0.0434782608696	0.333333333333	0.666666666667	1.0	1.0	1.0
4_group3	9648777	A	A	1.0	1.0	1.0	1.0	1.0	0.694444444444
4_group3	9648783	G	G	1.0	1.0	1.0	1.0	1.0	0.702702702703
4_group3	9648790	C	C	1.0	1.0	0.310344827586	1.0	0.592592592593	1.0
4_group3	9648792	T	T	1.0	1.0	1.0	0.222222222222	0.777777777778	1.0
4_group3	9648793	G	G	1.0	1.0	1.0	0.263157894737	0.77358490566	1.0
4_group3	9648796	G	G	1.0	1.0	1.0	0.263157894737	1.0	1.0
4_group3	9648800	T	T	1.0	1.0	0.305555555556	1.0	0.596153846154	0.666666666667
4_group3	9648816	G	G	1.0	1.0	1.0	1.0	0.622641509434	0.324324324324
4_group3	9648842	T	T	1.0	1.0	0.72972972973	0.238095238095	0.793103448276	1.0
4_group3	9648863	A	A	1.0	1.0	1.0	1.0	0.698113207547	1.0
4_group3	9648871	C	C	1.0	0.651162790698	1.0	0.814814814815	0.0	0.0
4_group3	9648881	C	T	0.0	0.355555555556	0.232558139535	0.185185185185	1.0	1.0
4_group3	9648889	A	C	0.0	0.354166666667	0.244444444444	1.0	1.0	1.0
4_group3	9648906	C	C	1.0	1.0	1.0	1.0	0.52	0.358490566038
4_group3	9648933	A	A	1.0	0.672727272727	0.285714285714	1.0	0.0	0.625
4_group3	9648940	G	G	1.0	1.0	1.0	0.290322580645	1.0	0.379310344828
4_group3	9648942	T	T	1.0	0.660714285714	1.0	1.0	0.782608695652	0.655172413793
4_group3	9648960	T	T	1.0	1.0	0.0	0.717948717949	1.0	1.0
4_group3	9648965	T	T	1.0	1.0	1.0	1.0	1.0	0.352941176471
4_group3	9649002	A	A	1.0	1.0	1.0	0.242424242424	1.0	1.0
4_group3	9649004	A	A	1.0	1.0	1.0	1.0	1.0	0.333333333333
4_group3	9649030	A	G	0.0	0.772727272727	0.611111111111	0.0	1.0	1.0
4_group3	9649049	A	A	1.0	1.0	1.0	1.0	0.763157894737	1.0
4_group3	9649055	C	C	1.0	1.0	1.0	1.0	0.789473684211	0.352941176471
4_group3	9649090	C	C	1.0	0.352941176471	1.0	1.0	1.0	1.0
4_group3	9649106	T	T	1.0	1.0	1.0	1.0	0.783783783784	1.0
4_group3	9649107	C	C	1.0	1.0	1.0	1.0	0.789473684211	1.0
4_group3	9649111	C	C	1.0	1.0	1.0	0.161290322581	1.0	1.0
4_group3	9649113	T	T	1.0	1.0	0.0	0.838709677419	1.0	1.0
4_group3	9649137	C	C	1.0	1.0	0.588235294118	1.0	1.0	1.0
4_group3	9649139	T	T	1.0	0.432432432432	1.0	0.358974358974	1.0	1.0
4_group3	9649140	G	G	1.0	1.0	1.0	1.0	1.0	0.604166666667
4_group3	9649141	T	T	1.0	1.0	1.0	1.0	0.238095238095	0.0
4_group3	9649151	C	C	1.0	1.0	1.0	1.0	0.787234042553	1.0
4_group3	9649164	T	C	0.0	0.357142857143	1.0	1.0	0.469387755102	0.422222222222
4_group3	9649165	T	C	0.0	0.365853658537	1.0	1.0	0.469387755102	0.422222222222
4_group3	9649207	G	G	1.0	1.0	1.0	1.0	0.0	0.738095238095
4_group3	9649225	C	C	1.0	1.0	1.0	0.772727272727	1.0	1.0
4_group3	9649255	T	T	1.0	1.0	1.0	0.266666666667	1.0	1.0
4_group3	9649284	C	C	1.0	1.0	1.0	0.697674418605	1.0	1.0
4_group3	9649300	C	C	0.0	0.565217391304	0.487179487179	0.0	0.8	1.0
4_group3	9649309	C	C	1.0	1.0	0.621621621622	1.0	1.0	1.0
4_group3	9649439	G	G	0.0	1.0	1.0	1.0	1.0	1.0
4_group3	9649442	C	C	0.0	1.0	1.0	1.0	0.241379310345	1.0
4_group3	9649480	G	A	0.0	1.0	1.0	0.268292682927	1.0	0.7
4_group3	9649504	T	T	1.0	1.0	0.463414634146	1.0	1.0	1.0
4_group3	9649564	C	C	1.0	1.0	1.0	1.0	0.615384615385	1.0
4_group3	9649569	A	A	1.0	1.0	1.0	1.0	0.625	1.0
4_group3	9649573	G	G	0.0	1.0	1.0	0.395348837209	0.72972972973	0.65
4_group3	9649581	A	A	0.027027027027	1.0	1.0	1.0	1.0	1.0
4_group3	9649594	C	G	1.0	0.0	1.0	0.681818181818	1.0	1.0
4_group3	9649595	G	G	0.974358974359	1.0	1.0	0.318181818182	1.0	1.0
4_group3	9649607	G	G	1.0	1.0	1.0	1.0	0.333333333333	0.705882352941
4_group3	9649620	C	C	1.0	1.0	1.0	0.717948717949	1.0	1.0
4_group3	9649712	T	T	1.0	1.0	0.368421052632	1.0	1.0	1.0
4_group3	9649721	G	G	1.0	1.0	0.0	1.0	1.0	1.0
4_group3	9649791	C	C	1.0	1.0	1.0	1.0	0.52380952381	1.0
4_group3	9649815	C	C	1.0	1.0	1.0	1.0	0.512820512821	1.0
4_group3	9649828	A	A	1.0	1.0	1.0	1.0	0.515151515152	1.0
4_group3	9649940	T	T	1.0	0.307692307692	0.216216216216	1.0	0.423076923077	0.56
4_group3	9649967	C	C	1.0	1.0	1.0	1.0	0.366666666667	1.0
4_group3	9650313	C	C	0.0	1.0	1.0	0.304347826087	1.0	1.0
4_group3	9650324	G	G	1.0	0.464285714286	0.233333333333	1.0	0.25	1.0
4_group3	9650524	T	T	1.0	1.0	1.0	1.0	0.709677419355	0.8
4_group3	9650567	T	T	1.0	1.0	0.6	1.0	1.0	1.0
4_group3	9650626	A	A	1.0	1.0	0.411764705882	1.0	1.0	1.0
4_group3	9650679	C	C	1.0	1.0	0.411764705882	0.8	0.853658536585	1.0
4_group3	9650699	C	C	1.0	1.0	1.0	0.827586206897	0.895833333333	0.76
4_group3	9650704	A	A	1.0	1.0	1.0	1.0	0.764705882353	1.0
4_group3	9651417	G	G	1.0	1.0	1.0	0.741935483871	1.0	1.0
4_group3	9651421	T	T	1.0	0.0	1.0	1.0	1.0	1.0
4_group3	9651482	A	A	1.0	1.0	1.0	1.0	0.0	0.0
4_group3	9651672	A	C	0.0	1.0	0.130434782609	0.235294117647	1.0	1.0
4_group3	9651678	A	C	0.0	1.0	0.217391304348	0.0	1.0	1.0
4_group3	9651720	C	C	1.0	1.0	1.0	0.821428571429	0.756756756757	0.636363636364
4_group3	9651723	G	G	1.0	1.0	0.875	1.0	0.777777777778	1.0
4_group3	9651731	G	G	1.0	1.0	0.384615384615	1.0	1.0	1.0
4_group3	9651747	G	G	1.0	1.0	1.0	1.0	1.0	0.305555555556
4_group3	9651749	A	A	0.813953488372	1.0	1.0	1.0	1.0	1.0
4_group3	9651762	T	T	1.0	1.0	0.69696969697	1.0	1.0	1.0
4_group3	9651766	T	T	1.0	1.0	1.0	1.0	0.697674418605	0.697674418605
4_group3	9651769	G	G	1.0	0.230769230769	1.0	1.0	1.0	1.0
4_group3	9651776	T	T	0.0	1.0	1.0	1.0	1.0	1.0
4_group3	9651787	T	T	1.0	1.0	0.710526315789	1.0	1.0	1.0
4_group3	9651802	A	A	1.0	1.0	1.0	1.0	1.0	0.265306122449
4_group3	9651806	C	C	1.0	1.0	1.0	0.259259259259	1.0	1.0
4_group3	9651838	T	T	1.0	0.46511627907	0.375	0.714285714286	1.0	1.0
4_group3	9651856	T	T	1.0	1.0	1.0	1.0	0.794871794872	1.0
4_group3	9651875	G	G	1.0	1.0	1.0	1.0	1.0	0.19512195122
4_group3	9651877	A	A	1.0	0.604651162791	1.0	1.0	0.684210526316	0.809523809524
4_group3	9651885	G	G	1.0	1.0	1.0	1.0	1.0	0.795454545455
4_group3	9651895	C	C	1.0	1.0	1.0	1.0	0.72972972973	1.0
4_group3	9651907	T	T	1.0	1.0	1.0	1.0	0.25	1.0
4_group3	9651908	A	A	1.0	1.0	0.6	0.166666666667	1.0	1.0
4_group3	9651910	C	C	1.0	0.378378378378	1.0	1.0	1.0	1.0
4_group3	9651960	G	G	1.0	1.0	0.540540540541	1.0	1.0	1.0
4_group3	9651988	G	G	1.0	1.0	1.0	1.0	0.583333333333	1.0
4_group3	9651993	T	C	1.0	1.0	1.0	1.0	0.685714285714	0.34
4_group3	9652000	T	T	1.0	1.0	0.558823529412	1.0	1.0	1.0
4_group3	9652003	G	G	1.0	1.0	1.0	1.0	0.638888888889	1.0
4_group3	9652015	C	C	1.0	0.358490566038	0.620689655172	1.0	0.652173913043	1.0
4_group3	9652041	A	A	1.0	1.0	0.653846153846	1.0	0.586956521739	1.0
4_group3	9652049	A	A	1.0	0.644444444444	1.0	1.0	1.0	1.0
4_group3	9652058	G	G	1.0	0.380952380952	0.363636363636	1.0	1.0	0.309523809524
4_group3	9652059	C	C	1.0	1.0	1.0	1.0	1.0	0.325581395349
4_group3	9652086	T	T	1.0	1.0	0.5	0.257142857143	1.0	1.0
4_group3	9652088	C	C	1.0	1.0	0.521739130435	1.0	1.0	1.0
4_group3	9652093	G	G	0.0	0.461538461538	1.0	0.75	1.0	0.214285714286
4_group3	9652098	A	A	1.0	1.0	1.0	1.0	0.771929824561	1.0
4_group3	9652108	T	T	1.0	1.0	0.606060606061	1.0	1.0	1.0
4_group3	9652118	C	C	1.0	1.0	0.617647058824	1.0	1.0	1.0
4_group3	9652129	C	C	1.0	1.0	0.4	1.0	1.0	1.0
4_group3	9652141	G	G	1.0	1.0	0.605263157895	0.241379310345	1.0	1.0
4_group3	9652146	C	C	1.0	1.0	1.0	0.766666666667	0.926829268293	0.767441860465
4_group3	9652183	C	C	1.0	1.0	1.0	1.0	0.4	1.0
4_group3	9652195	G	G	1.0	1.0	1.0	1.0	0.54	1.0
4_group3	9652196	C	C	1.0	1.0	1.0	1.0	1.0	0.210526315789
4_group3	9652206	C	C	1.0	1.0	1.0	0.774193548387	0.767857142857	0.0
4_group3	9652214	T	T	1.0	1.0	1.0	0.740740740741	0.764705882353	0.0
4_group3	9652266	A	A	1.0	0.513513513514	1.0	1.0	1.0	1.0
4_group3	9652285	A	A	1.0	1.0	1.0	0.366666666667	1.0	1.0
4_group3	9652289	G	G	1.0	1.0	1.0	1.0	1.0	0.244444444444
4_group3	9652298	A	A	0.0	0.634146341463	1.0	1.0	0.5	0.238095238095
4_group3	9652299	C	C	0.0	1.0	1.0	1.0	0.666666666667	1.0
4_group3	9652315	T	T	1.0	1.0	1.0	0.0	0.512820512821	1.0
4_group3	9652316	G	G	1.0	1.0	1.0	1.0	0.512820512821	1.0
4_group3	9652336	C	C	1.0	1.0	1.0	1.0	1.0	0.674418604651
4_group3	9652358	G	G	1.0	1.0	1.0	1.0	0.694444444444	1.0
4_group3	9652367	G	G	1.0	1.0	1.0	1.0	1.0	0.32
4_group3	9652370	T	T	1.0	0.617647058824	0.666666666667	1.0	1.0	1.0
4_group3	9652373	A	T	1.0	0.371428571429	1.0	1.0	0.80487804878	1.0
4_group3	9652377	C	C	0.97619047619	1.0	1.0	0.785714285714	1.0	1.0
4_group3	9652379	C	C	1.0	1.0	1.0	1.0	0.725	1.0
4_group3	9652391	G	C	1.0	0.0	0.45	1.0	0.75	0.785714285714
4_group3	9652448	C	C	0.0	1.0	1.0	1.0	1.0	1.0
4_group3	9652463	G	G	1.0	1.0	1.0	1.0	1.0	0.161290322581
4_group3	9652464	T	T	1.0	1.0	1.0	1.0	1.0	0.161290322581
4_group3	9652472	C	C	0.0	1.0	1.0	1.0	1.0	1.0
4_group3	9652488	A	T	1.0	0.371428571429	0.791666666667	0.388888888889	0.775510204082	0.78125
4_group3	9652490	A	A	1.0	1.0	1.0	1.0	0.795918367347	1.0
4_group3	9652496	A	A	0.0	1.0	1.0	1.0	1.0	1.0
4_group3	9652515	A	G	1.0	1.0	1.0	1.0	0.790697674419	1.0
4_group3	9652522	T	T	1.0	0.65625	1.0	1.0	1.0	1.0
4_group3	9652526	T	T	1.0	1.0	1.0	0.322580645161	1.0	1.0
4_group3	9652528	G	G	1.0	1.0	1.0	1.0	0.538461538462	1.0
4_group3	9652531	G	G	1.0	1.0	1.0	1.0	1.0	0.297297297297
4_group3	9652534	G	G	1.0	1.0	1.0	1.0	1.0	0.297297297297
4_group3	9652548	C	C	1.0	1.0	0.115384615385	0.789473684211	1.0	1.0
4_group3	9652551	G	G	1.0	1.0	1.0	1.0	0.542857142857	1.0
4_group3	9652580	G	G	1.0	1.0	1.0	1.0	0.705882352941	1.0
4_group3	9652757	G	G	1.0	1.0	1.0	1.0	0.72972972973	1.0
4_group3	9652801	C	C	1.0	1.0	1.0	1.0	0.463414634146	1.0
4_group3	9652802	T	T	1.0	1.0	1.0	1.0	1.0	0.583333333333
4_group3	9652854	A	A	1.0	1.0	0.625	1.0	1.0	1.0
4_group3	9652857	A	A	0.0277777777778	1.0	0.41935483871	1.0	0.529411764706	0.684210526316
4_group3	9652863	T	T	1.0	1.0	0.625	1.0	0.529411764706	0.333333333333
4_group3	9653258	A	A	1.0	0.0	1.0	0.0	1.0	1.0
4_group3	9653261	G	G	0.0	1.0	1.0	1.0	0.589743589744	1.0
4_group3	9653285	A	T	1.0	1.0	0.473684210526	1.0	1.0	1.0
4_group3	9653312	G	G	1.0	1.0	0.431818181818	1.0	1.0	1.0
4_group3	9653322	T	T	0.0	1.0	0.604651162791	1.0	0.652173913043	1.0
4_group3	9653340	C	C	1.0	1.0	0.45	1.0	1.0	1.0
4_group3	9653348	A	A	1.0	1.0	1.0	1.0	0.673076923077	0.742857142857
4_group3	9653349	G	C	1.0	1.0	0.0	0.76	0.352941176471	0.742857142857
4_group3	9653361	G	G	1.0	1.0	1.0	0.25	1.0	1.0
4_group3	9653453	A	A	1.0	1.0	0.5625	1.0	1.0	1.0
4_group3	9653455	C	C	1.0	0.756756756757	1.0	1.0	1.0	1.0
4_group3	9653458	C	C	1.0	1.0	0.5625	1.0	1.0	1.0
4_group3	9653468	T	T	0.0	1.0	1.0	1.0	1.0	1.0
4_group3	9653480	G	G	1.0	1.0	1.0	1.0	1.0	0.703703703704
4_group3	9653481	C	C	1.0	0.375	1.0	1.0	1.0	1.0
4_group3	9653488	T	T	1.0	1.0	1.0	1.0	0.777777777778	0.344827586207
4_group3	9653515	C	C	1.0	0.675675675676	1.0	1.0	1.0	1.0
4_group3	9653595	A	A	0.0	0.258064516129	1.0	0.461538461538	1.0	1.0
4_group3	9653828	A	A	1.0	1.0	1.0	0.725	1.0	1.0
4_group3	9653869	T	T	1.0	1.0	0.621621621622	1.0	1.0	1.0
4_group3	9653885	G	G	1.0	1.0	1.0	1.0	0.628571428571	0.258064516129
4_group3	9653887	C	C	1.0	0.27027027027	0.967741935484	1.0	1.0	1.0
4_group3	9654004	C	C	1.0	1.0	1.0	1.0	0.722222222222	1.0
4_group3	9654087	G	G	1.0	0.5	1.0	1.0	1.0	1.0
4_group3	9654140	C	C	1.0	1.0	1.0	1.0	1.0	0.621621621622
4_group3	9654186	C	C	1.0	1.0	1.0	1.0	0.55	1.0
4_group3	9654359	C	C	0.0	0.631578947368	0.6875	0.473684210526	0.647058823529	0.911764705882
4_group3	9654498	G	G	1.0	1.0	1.0	0.105263157895	1.0	1.0
4_group3	9654502	C	C	1.0	1.0	1.0	1.0	1.0	0.631578947368
4_group3	9654514	G	G	1.0	0.0	0.730769230769	0.0	0.0	1.0
4_group3	9654537	T	T	1.0	1.0	1.0	1.0	1.0	0.684210526316
4_group3	9654780	C	C	1.0	0.72972972973	1.0	1.0	1.0	1.0
4_group3	9654817	A	A	0.0	1.0	1.0	1.0	1.0	1.0
4_group3	9654825	T	T	1.0	1.0	1.0	1.0	1.0	0.6
4_group3	9654827	A	A	0.0	0.970588235294	1.0	1.0	1.0	1.0
4_group3	9654853	G	C	1.0	0.411764705882	0.0	1.0	0.268292682927	0.578947368421
4_group3	9654864	T	T	1.0	0.40625	1.0	1.0	1.0	1.0
4_group3	9654866	A	A	1.0	1.0	0.0	1.0	1.0	1.0
4_group3	9655037	C	C	1.0	1.0	1.0	1.0	0.5	1.0
4_group3	9655051	A	A	1.0	1.0	0.0	1.0	1.0	1.0
4_group3	9655079	G	G	1.0	0.594594594595	1.0	0.0	0.774193548387	1.0
4_group3	9655089	G	G	1.0	1.0	1.0	1.0	0.34375	1.0
4_group3	9655093	C	C	1.0	1.0	1.0	1.0	0.548387096774	1.0
4_group3	9655111	T	T	0.0	0.636363636364	1.0	0.0	0.5625	1.0
4_group3	9655113	C	C	1.0	1.0	1.0	1.0	0.625	0.454545454545
4_group3	9655120	C	C	1.0	1.0	1.0	1.0	0.612903225806	0.434782608696
4_group3	9655121	C	C	0.0	1.0	1.0	1.0	0.548387096774	1.0
4_group3	9655128	A	A	1.0	1.0	1.0	1.0	1.0	0.583333333333
4_group3	9655142	A	A	1.0	1.0	1.0	1.0	0.5	1.0
4_group3	9655145	T	T	1.0	1.0	1.0	1.0	0.5	1.0
4_group3	9655147	T	T	0.0	1.0	0.571428571429	1.0	1.0	1.0
4_group3	9655150	T	T	0.0	1.0	0.533333333333	1.0	0.5	1.0
4_group3	9655151	T	T	1.0	1.0	1.0	1.0	0.5	1.0
4_group3	9655172	G	G	1.0	0.636363636364	1.0	0.0	0.5	1.0
4_group3	9655183	G	G	1.0	1.0	0.625	1.0	1.0	1.0
4_group3	9655191	T	T	1.0	1.0	0.0	1.0	1.0	1.0
4_group3	9655194	T	T	1.0	1.0	0.0	1.0	1.0	1.0
4_group3	9655195	T	T	1.0	1.0	1.0	1.0	1.0	0.529411764706
4_group3	9655201	C	C	1.0	0.588235294118	1.0	0.735294117647	1.0	1.0
4_group3	9655209	T	T	1.0	0.6	1.0	0.0294117647059	1.0	1.0
4_group3	9655237	C	C	1.0	1.0	1.0	1.0	1.0	0.727272727273
4_group3	9655239	C	C	1.0	1.0	1.0	1.0	1.0	0.727272727273
4_group3	9655242	G	G	1.0	0.0	0.704545454545	0.0	0.483870967742	0.71875
4_group3	9655247	C	C	1.0	1.0	1.0	1.0	0.741935483871	1.0
4_group3	9655249	G	G	0.972222222222	0.0	0.682926829268	0.0	0.516129032258	0.727272727273
4_group3	9655250	C	A	0.0	1.0	1.0	1.0	0.483870967742	0.272727272727
4_group3	9655251	C	G	0.0	1.0	1.0	1.0	0.5	0.272727272727
4_group3	9655260	C	C	1.0	1.0	1.0	0.25	1.0	1.0
4_group3	9655263	G	G	1.0	1.0	0.340909090909	1.0	1.0	1.0
4_group3	9655323	G	G	1.0	1.0	1.0	0.25	0.814814814815	1.0
4_group3	9655335	G	G	1.0	1.0	1.0	0.28	1.0	1.0
4_group3	9655341	T	T	1.0	0.578947368421	0.965517241379	1.0	1.0	1.0
4_group3	9655343	G	G	1.0	1.0	1.0	0.714285714286	1.0	1.0
4_group3	9655354	C	C	1.0	1.0	1.0	0.642857142857	1.0	1.0
4_group3	9655358	C	T	1.0	0.447368421053	0.393939393939	0.7	1.0	1.0
4_group3	9655360	C	C	1.0	1.0	1.0	0.7	1.0	1.0
4_group3	9655367	C	C	0.0	1.0	1.0	0.305555555556	1.0	1.0
4_group3	9655392	A	A	1.0	1.0	1.0	0.723404255319	1.0	1.0
4_group3	9655395	G	G	1.0	1.0	1.0	1.0	1.0	0.675
4_group3	9655408	C	C	1.0	1.0	1.0	1.0	0.666666666667	1.0
4_group3	9655410	G	G	0.0	1.0	1.0	0.266666666667	0.769230769231	1.0
4_group3	9655412	T	T	1.0	0.611111111111	1.0	1.0	1.0	1.0
4_group3	9655417	A	A	1.0	1.0	1.0	1.0	1.0	0.720930232558
4_group3	9655437	C	A	1.0	1.0	1.0	1.0	0.659574468085	0.311111111111
4_group3	9655444	G	A	1.0	0.0	1.0	1.0	0.208333333333	0.311111111111
4_group3	9655449	A	A	1.0	1.0	1.0	0.772727272727	1.0	1.0
4_group3	9655452	A	A	1.0	1.0	1.0	0.772727272727	1.0	1.0
4_group3	9655463	T	T	1.0	1.0	1.0	1.0	0.791666666667	0.711538461538
4_group3	9655473	G	G	1.0	0.392857142857	1.0	1.0	1.0	1.0
4_group3	9655482	A	A	1.0	0.7	1.0	1.0	1.0	1.0
4_group3	9655483	C	C	1.0	0.7	1.0	1.0	1.0	1.0
4_group3	9655494	G	G	1.0	1.0	1.0	0.705882352941	1.0	1.0
4_group3	9655496	C	C	0.0	1.0	0.676470588235	0.69696969697	1.0	1.0
4_group3	9655497	C	C	0.0	1.0	0.676470588235	1.0	1.0	1.0
4_group3	9655516	C	C	1.0	1.0	1.0	1.0	0.731707317073	1.0
4_group3	9655517	T	T	1.0	1.0	1.0	0.666666666667	1.0	1.0
4_group3	9655523	A	A	1.0	1.0	1.0	1.0	0.74358974359	1.0
4_group3	9655532	C	T	1.0	1.0	1.0	0.241379310345	0.142857142857	0.173913043478
4_group3	9655541	T	T	0.0	1.0	0.548387096774	1.0	1.0	1.0
4_group3	9655553	A	A	1.0	1.0	0.428571428571	1.0	1.0	1.0
4_group3	9655556	G	G	1.0	1.0	1.0	1.0	1.0	0.826086956522
4_group3	9655560	G	G	1.0	1.0	0.5	1.0	1.0	1.0
4_group3	9655561	C	C	1.0	1.0	0.5	1.0	1.0	0.173913043478
4_group3	9655567	T	T	1.0	1.0	1.0	1.0	0.483870967742	1.0
4_group3	9655573	G	G	1.0	1.0	1.0	1.0	0.464285714286	1.0
4_group3	9655577	T	T	1.0	0.304347826087	1.0	1.0	1.0	1.0
4_group3	9655697	C	C	1.0	1.0	1.0	1.0	0.631578947368	1.0
4_group3	9655732	C	C	1.0	1.0	1.0	0.222222222222	1.0	1.0
4_group3	9655756	G	G	0.0	1.0	0.606060606061	1.0	1.0	1.0
4_group3	9655788	C	C	1.0	1.0	1.0	0.48275862069	0.75	0.388888888889
4_group3	9655794	A	A	0.0	0.0	0.647058823529	0.56	0.795454545455	1.0
4_group3	9655795	A	A	0.0	0.0357142857143	0.612903225806	0.56	0.780487804878	1.0
4_group3	9655798	C	C	0.0	0.0	0.6	0.541666666667	0.785714285714	1.0
4_group3	9655807	C	C	1.0	1.0	1.0	1.0	0.767441860465	1.0
4_group3	9655815	C	C	0.0	1.0	0.6	1.0	0.540540540541	1.0
4_group3	9655817	A	A	1.0	1.0	1.0	1.0	0.540540540541	1.0
4_group3	9655827	T	G	1.0	0.263157894737	1.0	1.0	1.0	1.0
4_group3	9655832	C	C	1.0	1.0	1.0	1.0	1.0	0.342105263158
4_group3	9655837	G	G	1.0	1.0	1.0	0.325	1.0	1.0
4_group3	9655877	A	A	1.0	1.0	1.0	1.0	1.0	0.717391304348
4_group3	9655887	C	C	1.0	0.692307692308	1.0	0.285714285714	1.0	1.0
4_group3	9655900	T	T	1.0	1.0	0.291666666667	0.714285714286	1.0	1.0
4_group3	9655917	T	A	0.0	1.0	0.730769230769	1.0	1.0	1.0
4_group3	9655945	C	C	1.0	1.0	1.0	1.0	1.0	0.342105263158
4_group3	9655982	G	G	1.0	1.0	1.0	0.666666666667	0.607142857143	1.0
4_group3	9655991	C	C	1.0	0.0	0.257142857143	0.375	1.0	1.0
4_group3	9656008	T	T	1.0	1.0	1.0	1.0	1.0	0.0
4_group3	9656027	A	A	1.0	1.0	1.0	1.0	0.806451612903	0.0
4_group3	9656029	T	T	1.0	1.0	1.0	1.0	0.806451612903	0.0
4_group3	9656041	A	A	1.0	1.0	1.0	0.636363636364	0.625	1.0
4_group3	9656044	T	T	0.0	1.0	0.558139534884	1.0	1.0	1.0
4_group3	9656050	A	A	1.0	1.0	1.0	1.0	1.0	0.709677419355
4_group3	9656058	T	T	1.0	1.0	1.0	1.0	0.647058823529	1.0
4_group3	9656059	C	C	1.0	0.410256410256	0.5	1.0	1.0	1.0
4_group3	9656069	A	A	1.0	1.0	1.0	0.0	0.757575757576	1.0
4_group3	9656084	C	T	0.0	1.0	0.5	1.0	1.0	0.586206896552
4_group3	9656089	G	G	1.0	1.0	1.0	1.0	1.0	0.428571428571
4_group3	9656092	C	C	0.0	1.0	0.530612244898	1.0	0.366666666667	0.642857142857
4_group3	9656097	A	A	1.0	1.0	1.0	1.0	1.0	0.37037037037
4_group3	9656111	G	G	1.0	1.0	0.469387755102	1.0	1.0	1.0
4_group3	9656123	C	C	1.0	0.5625	1.0	1.0	1.0	1.0
4_group3	9656130	C	C	1.0	1.0	1.0	1.0	0.321428571429	1.0
4_group3	9656131	A	A	1.0	0.457142857143	1.0	1.0	1.0	1.0
4_group3	9656134	G	G	1.0	1.0	1.0	0.818181818182	1.0	1.0
4_group3	9656157	G	T	1.0	1.0	1.0	0.769230769231	1.0	1.0
4_group3	9656159	A	A	0.0	1.0	0.0	1.0	1.0	1.0
4_group3	9656161	A	A	1.0	1.0	1.0	0.222222222222	1.0	1.0
4_group3	9656162	G	G	1.0	1.0	1.0	1.0	0.736842105263	1.0
4_group3	9656189	A	A	1.0	1.0	1.0	1.0	0.171428571429	1.0
4_group3	9656201	C	C	1.0	0.444444444444	1.0	1.0	1.0	1.0
4_group3	9656207	A	A	1.0	1.0	1.0	1.0	0.675	1.0
4_group3	9656333	T	T	1.0	1.0	0.416666666667	1.0	1.0	1.0
4_group3	9656487	T	T	1.0	1.0	1.0	1.0	1.0	0.233333333333
4_group3	9656489	T	C	1.0	0.0	0.235294117647	1.0	0.264705882353	0.741935483871
4_group3	9656491	T	T	1.0	1.0	1.0	1.0	0.454545454545	1.0
4_group3	9656508	T	T	1.0	1.0	1.0	0.314285714286	1.0	1.0
4_group3	9656516	G	G	1.0	0.653846153846	0.296296296296	0.0	0.675675675676	0.756097560976
4_group3	9656559	T	A	1.0	1.0	1.0	1.0	0.483870967742	0.243243243243
4_group3	9656635	T	T	1.0	1.0	1.0	1.0	1.0	0.583333333333
4_group3	9656636	G	G	1.0	1.0	1.0	1.0	1.0	0.583333333333
4_group3	9656639	T	T	1.0	0.535714285714	1.0	1.0	1.0	0.56
4_group3	9656653	C	C	1.0	1.0	1.0	1.0	1.0	0.444444444444
4_group3	9656681	G	G	1.0	1.0	0.428571428571	1.0	1.0	1.0
4_group3	9656722	C	C	1.0	1.0	1.0	1.0	0.555555555556	1.0
4_group3	9656753	G	G	1.0	1.0	1.0	1.0	0.53125	1.0
4_group3	9656818	C	C	1.0	1.0	1.0	1.0	0.75	0.642857142857
4_group3	9656904	A	A	1.0	1.0	1.0	1.0	0.545454545455	0.0
4_group3	9656971	A	A	1.0	1.0	1.0	1.0	0.739130434783	1.0
4_group3	9657022	T	T	1.0	1.0	1.0	1.0	0.725	1.0
4_group3	9657035	T	T	1.0	1.0	1.0	1.0	0.526315789474	0.365853658537
4_group3	9657093	T	T	1.0	1.0	0.375	1.0	1.0	1.0
4_group3	9657100	T	T	0.0	1.0	0.62962962963	1.0	1.0	1.0
4_group3	9657147	A	A	1.0	0.5	1.0	0.4	0.217391304348	0.52
4_group3	9657217	G	G	1.0	0.45	0.565217391304	1.0	1.0	1.0
4_group3	9657245	C	C	1.0	0.333333333333	0.470588235294	1.0	1.0	1.0
4_group3	9657292	C	C	1.0	1.0	1.0	1.0	0.481481481481	0.259259259259
4_group3	9657295	A	A	1.0	1.0	0.433333333333	0.714285714286	1.0	1.0
4_group3	9657298	T	C	0.941176470588	1.0	0.566666666667	1.0	0.0	0.0
4_group3	9657303	G	A	0.0	1.0	1.0	1.0	0.16	0.225806451613
4_group3	9657304	A	A	1.0	1.0	1.0	0.366666666667	1.0	1.0
4_group3	9657314	C	T	0.0434782608696	0.0	1.0	1.0	0.730769230769	0.774193548387
4_group3	9657327	A	A	1.0	1.0	1.0	1.0	0.384615384615	0.28125
4_group3	9657400	A	A	1.0	1.0	1.0	1.0	0.444444444444	1.0
4_group3	9657432	A	A	1.0	0.533333333333	1.0	1.0	1.0	1.0
4_group3	9657458	A	A	1.0	1.0	1.0	1.0	1.0	0.393939393939
4_group3	9657469	A	A	1.0	1.0	0.571428571429	0.852941176471	0.8125	1.0
4_group3	9657504	C	C	1.0	0.675675675676	1.0	1.0	1.0	1.0
4_group3	9657537	G	G	1.0	1.0	1.0	1.0	1.0	0.235294117647
4_group3	9657549	T	T	1.0	1.0	1.0	1.0	0.777777777778	0.235294117647
4_group3	9657553	A	A	1.0	0.48275862069	0.96	0.710526315789	1.0	1.0
4_group3	9657556	G	A	1.0	1.0	1.0	1.0	0.219512195122	0.794117647059
4_group3	9657579	T	T	1.0	1.0	1.0	1.0	0.432432432432	1.0
4_group3	9657583	G	G	0.969696969697	1.0	0.51724137931	1.0	1.0	1.0
4_group3	9657586	T	T	1.0	1.0	1.0	1.0	0.794871794872	1.0
4_group3	9657588	T	T	1.0	1.0	0.535714285714	1.0	1.0	1.0
4_group3	9657594	A	A	0.0	0.53125	1.0	1.0	0.775	1.0
4_group3	9657595	C	C	1.0	1.0	1.0	1.0	0.80487804878	1.0
4_group3	9657600	G	A	1.0	0.46875	0.0	0.290322580645	0.80487804878	1.0
4_group3	9657602	C	C	0.0	0.53125	1.0	1.0	1.0	1.0
4_group3	9657604	T	T	1.0	1.0	1.0	1.0	1.0	0.285714285714
4_group3	9657606	C	C	1.0	1.0	1.0	0.741935483871	1.0	1.0
4_group3	9657608	C	C	0.966666666667	1.0	1.0	1.0	0.463414634146	1.0
4_group3	9657616	C	C	1.0	1.0	0.44	1.0	1.0	1.0
4_group3	9657618	C	A	1.0	0.485714285714	0.538461538462	0.235294117647	1.0	1.0
4_group3	9657627	T	T	1.0	1.0	0.448275862069	1.0	1.0	1.0
4_group3	9657635	T	T	1.0	1.0	1.0	1.0	1.0	0.714285714286
4_group3	9657642	T	T	1.0	1.0	1.0	1.0	1.0	0.707317073171
4_group3	9657649	A	A	1.0	1.0	1.0	1.0	0.529411764706	1.0
4_group3	9657652	C	C	1.0	1.0	1.0	1.0	0.515151515152	1.0
4_group3	9657653	T	T	1.0	1.0	0.486486486486	0.85	0.0	1.0
4_group3	9657656	T	C	1.0	0.594594594595	0.542857142857	0.15	0.8	1.0
4_group3	9657658	A	A	0.0	0.405405405405	1.0	1.0	1.0	1.0
4_group3	9657669	C	C	1.0	1.0	0.46875	1.0	1.0	1.0
4_group3	9657671	A	A	1.0	1.0	0.46875	1.0	0.8125	1.0
4_group3	9657689	A	A	1.0	1.0	1.0	0.80487804878	1.0	1.0
4_group3	9657690	C	C	1.0	1.0	1.0	1.0	1.0	0.395348837209
4_group3	9657757	A	A	1.0	1.0	0.342857142857	1.0	1.0	1.0
4_group3	9657759	T	A	1.0	1.0	0.342857142857	0.0	1.0	0.666666666667
4_group3	9657761	C	C	1.0	1.0	1.0	1.0	1.0	0.666666666667
4_group3	9657762	A	C	1.0	1.0	0.371428571429	0.0	1.0	0.655172413793
4_group3	9657774	G	G	1.0	1.0	1.0	0.232558139535	1.0	1.0
4_group3	9657778	G	G	1.0	0.659574468085	1.0	0.822222222222	0.644444444444	1.0
4_group3	9657781	C	C	1.0	1.0	0.578947368421	1.0	1.0	0.25
4_group3	9657788	G	G	1.0	1.0	1.0	0.173913043478	1.0	1.0
4_group3	9657789	G	G	1.0	1.0	1.0	0.173913043478	1.0	1.0
4_group3	9657797	T	T	1.0	1.0	1.0	0.18	1.0	1.0
4_group3	9657821	A	A	1.0	1.0	1.0	1.0	1.0	0.314285714286
4_group3	9657822	C	C	1.0	1.0	0.568181818182	1.0	1.0	1.0
4_group3	9657840	A	A	1.0	1.0	1.0	1.0	0.777777777778	0.736842105263
4_group3	9657867	A	A	1.0	0.594594594595	1.0	1.0	1.0	1.0
4_group3	9657896	T	G	1.0	0.595238095238	1.0	1.0	1.0	0.63829787234
4_group3	9658021	T	T	1.0	1.0	1.0	0.0	1.0	1.0
4_group3	9658022	G	G	1.0	0.466666666667	0.0	1.0	0.472222222222	1.0
4_group3	9658031	T	T	1.0	1.0	1.0	1.0	0.444444444444	1.0
4_group3	9658033	T	T	1.0	0.58064516129	1.0	1.0	1.0	1.0
4_group3	9658035	T	T	1.0	0.41935483871	1.0	1.0	1.0	1.0
4_group3	9658039	C	T	1.0	0.0	0.588235294118	0.0	0.571428571429	1.0
4_group3	9658041	A	A	1.0	1.0	0.6	1.0	1.0	1.0
4_group3	9658047	A	A	1.0	0.571428571429	1.0	1.0	1.0	1.0
4_group3	9658053	C	G	0.0	0.0	0.461538461538	1.0	0.741935483871	1.0
4_group3	9658054	T	T	1.0	1.0	0.555555555556	0.0	1.0	1.0
4_group3	9658057	C	C	1.0	1.0	1.0	1.0	1.0	0.657894736842
4_group3	9658058	A	A	1.0	1.0	0.571428571429	0.0	0.275862068966	0.0
4_group3	9658059	T	T	1.0	1.0	0.571428571429	0.0	0.275862068966	0.0
4_group3	9658073	C	C	1.0	1.0	0.633333333333	1.0	1.0	1.0
4_group3	9658074	T	T	1.0	0.451612903226	0.366666666667	0.0	1.0	1.0
4_group3	9658076	T	A	1.0	1.0	1.0	1.0	0.6875	1.0
4_group3	9658085	A	T	1.0	1.0	1.0	1.0	0.7	1.0
4_group3	9658090	G	G	1.0	1.0	1.0	1.0	0.709677419355	1.0
4_group3	9658097	C	C	1.0	1.0	1.0	1.0	0.7	1.0
4_group3	9658127	G	G	1.0	0.410256410256	0.657142857143	1.0	0.75	0.382978723404
4_group3	9658151	G	G	1.0	1.0	0.444444444444	1.0	1.0	1.0
4_group3	9658160	T	T	1.0	0.65	1.0	1.0	1.0	0.632653061224
4_group3	9658169	C	C	1.0	1.0	1.0	1.0	1.0	0.34693877551
4_group3	9658173	A	A	1.0	1.0	1.0	1.0	0.576923076923	1.0
4_group3	9658174	G	G	1.0	1.0	1.0	1.0	0.576923076923	1.0
4_group3	9658180	G	G	1.0	1.0	1.0	0.0	1.0	1.0
4_group3	9658211	C	A	1.0	1.0	0.4	1.0	1.0	0.303571428571
4_group3	9658216	A	T	1.0	1.0	0.393939393939	0.0	1.0	0.303571428571
4_group3	9658299	A	A	1.0	1.0	1.0	0.525	1.0	1.0
4_group3	9658307	T	T	0.0	1.0	0.0	0.0	1.0	1.0
4_group3	9658311	T	T	1.0	1.0	1.0	1.0	0.225	1.0
4_group3	9658318	G	G	0.0	1.0	1.0	1.0	1.0	0.0
4_group3	9658322	A	A	1.0	1.0	1.0	1.0	0.0	0.0
4_group3	9658328	T	T	0.0	1.0	0.685714285714	1.0	1.0	1.0
4_group3	9658343	T	T	1.0	1.0	1.0	1.0	0.755555555556	1.0
4_group3	9658351	C	C	1.0	0.75	0.75	1.0	1.0	1.0
4_group3	9658359	T	T	1.0	1.0	0.771428571429	0.977777777778	1.0	1.0
4_group3	9658365	T	T	0.0	0.346153846154	0.766666666667	1.0	0.75	1.0
4_group3	9658366	A	A	1.0	1.0	0.258064516129	0.682926829268	1.0	0.0
4_group3	9658370	A	A	1.0	1.0	1.0	1.0	0.315789473684	1.0
4_group3	9658372	C	C	1.0	1.0	1.0	0.357142857143	1.0	1.0
4_group3	9658405	A	G	1.0	1.0	0.0	0.232558139535	1.0	1.0
4_group3	9658425	G	G	1.0	0.285714285714	0.648648648649	0.210526315789	1.0	1.0
4_group3	9658447	C	C	1.0	0.0	0.628571428571	0.228571428571	1.0	1.0
4_group3	9658448	A	A	1.0	1.0	0.628571428571	1.0	1.0	1.0
4_group3	9658451	A	A	1.0	1.0	0.388888888889	1.0	1.0	1.0
4_group3	9658464	T	T	1.0	1.0	0.425	1.0	1.0	1.0
4_group3	9658467	A	A	1.0	1.0	0.6	1.0	0.75	1.0
4_group3	9658470	G	A	1.0	1.0	0.410256410256	0.714285714286	0.25	0.0
4_group3	9658506	A	A	1.0	1.0	1.0	0.735294117647	1.0	1.0
4_group3	9658507	A	A	1.0	1.0	1.0	1.0	0.48	1.0
4_group3	9658515	A	A	0.0	1.0	1.0	1.0	1.0	1.0
4_group3	9658570	G	G	0.0	1.0	1.0	1.0	1.0	1.0
4_group3	9658593	A	A	1.0	1.0	0.25	1.0	1.0	1.0
4_group3	9658594	A	A	1.0	1.0	1.0	1.0	1.0	0.707317073171
4_group3	9658693	C	C	1.0	0.52380952381	0.739130434783	1.0	1.0	1.0
4_group3	9658699	T	T	1.0	1.0	1.0	0.363636363636	1.0	1.0
4_group3	9658725	T	T	0.0	1.0	1.0	1.0	1.0	1.0
4_group3	9658728	A	A	0.0	1.0	1.0	1.0	1.0	1.0
4_group3	9658731	A	A	1.0	0.607142857143	1.0	1.0	0.458333333333	1.0
4_group3	9658749	G	G	1.0	1.0	1.0	1.0	1.0	0.617647058824
4_group3	9658845	C	C	1.0	1.0	0.51724137931	1.0	1.0	1.0
4_group3	9658932	C	C	0.0	1.0	1.0	1.0	1.0	1.0
4_group3	9659003	T	T	1.0	0.366666666667	1.0	0.766666666667	0.852941176471	0.704545454545
4_group3	9659036	C	T	1.0	1.0	0.0	0.257142857143	0.71875	0.27027027027
4_group3	9659069	C	C	1.0	1.0	0.0	1.0	1.0	1.0
4_group3	9659093	T	T	1.0	1.0	1.0	1.0	1.0	0.314285714286
4_group3	9659095	G	G	1.0	1.0	0.0	0.820512820513	1.0	0.685714285714
4_group3	9659118	A	A	0.0	1.0	1.0	0.736842105263	1.0	1.0
4_group3	9659142	T	T	1.0	1.0	1.0	0.638888888889	1.0	1.0
4_group3	9659153	T	T	1.0	0.5	1.0	1.0	1.0	1.0
4_group3	9659194	T	T	1.0	1.0	1.0	1.0	0.731707317073	1.0
4_group3	9659195	A	A	1.0	1.0	0.0	1.0	0.414634146341	0.371428571429
4_group3	9659215	A	A	1.0	0.432432432432	1.0	1.0	0.854166666667	1.0
4_group3	9659221	G	G	1.0	1.0	0.0	1.0	1.0	1.0
4_group3	9659228	T	T	1.0	0.6	1.0	1.0	1.0	1.0
4_group3	9659231	C	C	1.0	0.6	1.0	1.0	1.0	1.0
4_group3	9659239	T	T	1.0	1.0	1.0	0.735294117647	1.0	1.0
4_group3	9659269	T	T	0.0	0.583333333333	0.333333333333	1.0	1.0	1.0
4_group3	9659299	C	C	1.0	1.0	0.5	0.315789473684	1.0	1.0
4_group3	9659302	C	T	1.0	1.0	1.0	1.0	0.446808510638	0.686274509804
4_group3	9659309	T	T	1.0	0.666666666667	1.0	0.710526315789	1.0	1.0
4_group3	9659313	T	T	1.0	1.0	0.485714285714	0.307692307692	1.0	1.0
4_group3	9659331	T	T	1.0	1.0	0.432432432432	1.0	0.8	0.78
4_group3	9659357	A	A	1.0	0.409090909091	1.0	0.8	1.0	1.0
4_group3	9659383	T	C	1.0	0.5	0.0	0.0	0.717391304348	1.0
4_group3	9659403	A	A	1.0	1.0	1.0	0.878048780488	0.804347826087	1.0
4_group3	9659426	T	T	0.0	1.0	0.764705882353	1.0	1.0	0.25
4_group3	9659440	C	T	1.0	1.0	0.694444444444	0.794871794872	0.0	0.0
4_group3	9659450	A	A	1.0	1.0	1.0	0.813953488372	1.0	1.0
4_group3	9659454	T	T	1.0	0.634615384615	0.243243243243	0.190476190476	1.0	1.0
4_group3	9659471	A	T	1.0	1.0	0.75	0.783783783784	0.0	0.0
4_group3	9659472	G	G	1.0	1.0	1.0	1.0	0.5	0.592592592593
4_group3	9659476	T	A	1.0	1.0	0.727272727273	0.757575757576	0.0	0.0
4_group3	9659491	C	C	1.0	1.0	0.823529411765	0.727272727273	0.795918367347	1.0
4_group3	9659527	C	C	0.0	1.0	1.0	1.0	1.0	1.0
4_group3	9659557	T	T	1.0	0.636363636364	0.740740740741	0.5	0.805555555556	1.0
4_group3	9659574	A	A	1.0	0.382352941176	1.0	1.0	1.0	1.0
4_group3	9659590	G	G	1.0	1.0	0.35	1.0	1.0	1.0
4_group3	9659591	G	C	0.0	0.388888888889	1.0	1.0	0.25	1.0
4_group3	9659592	C	C	1.0	1.0	0.35	1.0	1.0	1.0
4_group3	9659638	A	A	1.0	1.0	1.0	1.0	0.8	0.44
4_group3	9659666	T	T	1.0	1.0	1.0	1.0	0.689655172414	1.0
4_group3	9659685	C	A	0.0	1.0	1.0	1.0	1.0	1.0
4_group3	9659728	A	A	1.0	1.0	1.0	1.0	0.545454545455	1.0
4_group3	9660027	C	C	1.0	0.458333333333	1.0	1.0	1.0	1.0
4_group3	9660066	C	C	1.0	0.592592592593	1.0	1.0	1.0	1.0
4_group3	9660260	A	A	1.0	1.0	1.0	0.193548387097	1.0	1.0
4_group3	9660422	G	G	1.0	1.0	1.0	1.0	0.625	1.0
4_group3	9660463	C	C	1.0	0.571428571429	1.0	1.0	1.0	1.0
4_group3	9660486	T	T	1.0	0.5	1.0	0.851851851852	0.733333333333	1.0
4_group3	9660493	C	C	1.0	1.0	1.0	1.0	0.794117647059	0.0
4_group3	9660495	G	G	1.0	1.0	0.166666666667	1.0	1.0	1.0
4_group3	9660514	C	C	1.0	0.65	1.0	0.275862068966	1.0	1.0
4_group3	9660517	G	G	1.0	1.0	1.0	1.0	0.5	1.0
4_group3	9660544	G	G	0.0	1.0	1.0	1.0	1.0	1.0
4_group3	9660615	C	C	1.0	1.0	1.0	1.0	1.0	0.387096774194
4_group3	9660630	G	G	1.0	1.0	1.0	1.0	1.0	0.625
4_group3	9660634	A	A	1.0	1.0	1.0	0.74358974359	1.0	1.0
4_group3	9660846	C	C	1.0	1.0	1.0	1.0	1.0	0.136363636364
4_group3	9660969	G	G	1.0	0.428571428571	1.0	1.0	1.0	1.0
4_group3	9661040	C	T	1.0	1.0	0.25	1.0	1.0	0.972972972973
4_group3	9661054	G	G	0.0	0.0	1.0	0.592592592593	0.185185185185	1.0
4_group3	9661062	G	C	1.0	0.620689655172	0.314285714286	1.0	1.0	1.0
4_group3	9661071	T	T	1.0	0.666666666667	1.0	1.0	0.833333333333	1.0
4_group3	9661085	A	A	1.0	1.0	1.0	1.0	1.0	0.658536585366
4_group3	9661087	G	G	1.0	0.352941176471	0.625	1.0	1.0	1.0
4_group3	9661121	C	G	1.0	1.0	0.32	1.0	1.0	1.0
4_group3	9661142	C	C	1.0	0.606060606061	1.0	1.0	0.827586206897	0.344827586207
4_group3	9661169	G	G	0.0	1.0	1.0	0.518518518519	1.0	1.0
4_group3	9661170	A	A	0.0	1.0	1.0	0.5	1.0	1.0
4_group3	9661172	A	A	1.0	0.538461538462	1.0	1.0	1.0	1.0
4_group3	9661181	T	A	1.0	1.0	0.322580645161	1.0	1.0	1.0
4_group3	9661211	C	C	1.0	0.0	0.567567567568	1.0	1.0	0.235294117647
4_group3	9661212	T	T	1.0	0.0	0.555555555556	1.0	1.0	0.235294117647
4_group3	9661231	C	C	1.0	1.0	1.0	1.0	0.870967741935	0.736842105263
4_group3	9661238	C	G	1.0	1.0	0.435897435897	1.0	1.0	1.0
4_group3	9661258	A	A	1.0	0.575757575758	1.0	1.0	1.0	1.0
4_group3	9661262	A	A	1.0	1.0	1.0	1.0	1.0	0.340909090909
4_group3	9661277	A	A	1.0	0.571428571429	1.0	1.0	1.0	1.0
4_group3	9661308	A	C	1.0	0.542857142857	0.0	1.0	1.0	1.0
4_group3	9661314	G	G	1.0	0.0	0.590909090909	0.772727272727	1.0	1.0
4_group3	9661346	C	C	1.0	0.40625	1.0	1.0	1.0	1.0
4_group3	9661898	G	G	1.0	0.633333333333	1.0	1.0	1.0	1.0
4_group3	9661900	T	T	1.0	1.0	1.0	1.0	1.0	0.333333333333
4_group3	9661903	T	T	1.0	0.617647058824	1.0	1.0	1.0	1.0
4_group3	9661917	C	C	1.0	0.657894736842	1.0	1.0	1.0	1.0
4_group3	9662009	G	G	0.0	0.978723404255	0.694444444444	1.0	0.6	0.0
4_group3	9662155	A	A	1.0	0.333333333333	0.32	0.903225806452	0.0	0.735294117647
4_group3	9662162	T	T	0.0	1.0	0.695652173913	1.0	1.0	1.0
4_group3	9662174	C	C	1.0	1.0	0.35	1.0	1.0	1.0
4_group3	9662225	A	A	0.0	1.0	0.966666666667	1.0	1.0	1.0
4_group3	9662327	A	A	1.0	1.0	1.0	1.0	0.794117647059	0.666666666667
4_group3	9662328	C	C	0.0	0.3125	1.0	0.225806451613	1.0	1.0
4_group3	9662335	G	G	1.0	1.0	1.0	1.0	0.666666666667	1.0
4_group3	9662371	C	C	1.0	1.0	1.0	1.0	1.0	0.3125
4_group3	9662440	C	C	1.0	1.0	1.0	1.0	0.727272727273	1.0
4_group3	9662441	G	G	1.0	1.0	1.0	1.0	0.727272727273	1.0
4_group3	9662451	C	C	1.0	1.0	1.0	0.102564102564	1.0	1.0
4_group3	9662527	C	G	1.0	1.0	0.285714285714	1.0	1.0	1.0
4_group3	9662602	C	C	1.0	1.0	1.0	1.0	1.0	0.675
4_group3	9662661	C	C	1.0	1.0	1.0	1.0	0.673469387755	1.0
4_group3	9662728	A	A	1.0	0.771428571429	1.0	1.0	1.0	1.0
4_group3	9662751	C	C	1.0	1.0	0.666666666667	1.0	1.0	1.0
4_group3	9662772	G	A	1.0	0.28125	0.576923076923	1.0	1.0	0.69387755102
4_group3	9662804	G	G	1.0	0.352941176471	1.0	1.0	1.0	1.0
4_group3	9662807	T	T	1.0	0.647058823529	1.0	1.0	1.0	1.0
4_group3	9662813	G	A	1.0	1.0	1.0	1.0	0.461538461538	0.972222222222
4_group3	9662815	G	C	1.0	1.0	1.0	1.0	0.45	0.685714285714
4_group3	9662816	A	C	1.0	1.0	1.0	1.0	0.45	1.0
4_group3	9662819	G	G	1.0	1.0	1.0	1.0	0.775	1.0
4_group3	9662824	T	T	0.0	0.416666666667	0.0	1.0	1.0	1.0
4_group3	9662836	A	A	1.0	1.0	1.0	1.0	1.0	0.358974358974
4_group3	9662838	T	T	0.0	1.0	0.434782608696	0.222222222222	1.0	0.675
4_group3	9662848	C	T	0.0	1.0	0.384615384615	0.178571428571	1.0	1.0
4_group3	9662849	T	T	1.0	1.0	1.0	1.0	1.0	0.710526315789
4_group3	9662852	G	G	1.0	1.0	1.0	1.0	0.75	1.0
4_group3	9662864	G	G	1.0	1.0	1.0	1.0	0.790697674419	1.0
4_group3	9662870	T	G	1.0	1.0	0.588235294118	1.0	1.0	1.0
4_group3	9662873	G	G	1.0	0.774193548387	0.648648648649	0.0	0.52380952381	0.322580645161
4_group3	9662875	G	G	1.0	0.78125	1.0	0.0	0.744186046512	0.322580645161
4_group3	9662882	G	G	1.0	1.0	0.682926829268	1.0	1.0	1.0
4_group3	9662892	T	T	1.0	1.0	1.0	1.0	0.585365853659	1.0
4_group3	9662898	A	A	1.0	1.0	1.0	1.0	0.684210526316	1.0
4_group3	9662911	G	G	1.0	1.0	1.0	1.0	0.564102564103	1.0
4_group3	9662916	T	T	1.0	1.0	1.0	0.8	1.0	0.588235294118
4_group3	9662928	T	T	1.0	1.0	1.0	1.0	0.735294117647	1.0
4_group3	9662936	A	A	1.0	0.685714285714	1.0	1.0	1.0	1.0
4_group3	9662941	A	A	1.0	1.0	1.0	0.25	1.0	0.625
4_group3	9662947	C	C	1.0	1.0	0.6875	1.0	1.0	1.0
4_group3	9662953	A	A	1.0	1.0	1.0	1.0	0.0	1.0
4_group3	9662958	A	A	1.0	1.0	1.0	1.0	1.0	0.607142857143
4_group3	9662962	T	T	0.0	0.0	1.0	0.258064516129	1.0	0.407407407407
4_group3	9662964	A	A	1.0	1.0	0.354166666667	0.774193548387	1.0	0.615384615385
4_group3	9662970	T	T	0.0	0.65625	1.0	0.25	1.0	0.458333333333
4_group3	9662972	G	G	0.0	0.645161290323	1.0	0.25	1.0	0.458333333333
4_group3	9662988	C	C	1.0	1.0	0.555555555556	1.0	1.0	1.0
4_group3	9662989	A	A	1.0	0.678571428571	0.457142857143	0.0	0.342857142857	0.655172413793
4_group3	9662990	G	G	1.0	1.0	0.558823529412	1.0	1.0	1.0
4_group3	9662998	T	T	1.0	0.72	0.46875	0.0	0.483870967742	0.677419354839
4_group3	9663008	G	G	1.0	1.0	1.0	1.0	0.5	1.0
4_group3	9663016	G	G	1.0	1.0	0.518518518519	1.0	1.0	1.0
4_group3	9663025	G	G	1.0	1.0	0.52	1.0	0.518518518519	0.0
4_group3	9663029	C	C	1.0	0.423076923077	0.48	1.0	1.0	1.0
4_group3	9663034	T	G	1.0	0.357142857143	0.434782608696	1.0	1.0	1.0
4_group3	9663038	G	G	1.0	0.354838709677	0.416666666667	1.0	1.0	1.0
4_group3	9663042	A	A	1.0	1.0	0.941176470588	1.0	0.333333333333	0.235294117647
4_group3	9663043	A	A	1.0	1.0	0.941176470588	1.0	0.333333333333	0.315789473684
4_group3	9663075	C	C	1.0	1.0	0.378378378378	1.0	1.0	1.0
4_group3	9663078	T	T	1.0	1.0	1.0	1.0	1.0	0.235294117647
4_group3	9663082	G	G	1.0	1.0	1.0	1.0	1.0	0.25
4_group3	9663088	C	C	1.0	1.0	1.0	0.642857142857	1.0	1.0
4_group3	9663090	C	C	1.0	1.0	1.0	0.357142857143	1.0	0.243243243243
4_group3	9663098	G	G	1.0	1.0	1.0	1.0	0.461538461538	1.0
4_group3	9663102	C	C	1.0	1.0	1.0	0.689655172414	1.0	1.0
4_group3	9663127	G	G	1.0	0.358974358974	1.0	1.0	1.0	0.7
4_group3	9663134	G	G	1.0	1.0	1.0	1.0	1.0	0.324324324324
4_group3	9663142	A	G	1.0	1.0	1.0	0.166666666667	1.0	1.0
4_group3	9663145	C	C	1.0	1.0	0.302325581395	1.0	1.0	1.0
4_group3	9663146	A	A	1.0	1.0	1.0	1.0	0.585365853659	1.0
4_group3	9663149	T	T	1.0	1.0	1.0	1.0	0.761904761905	1.0
4_group3	9663155	A	A	1.0	1.0	1.0	1.0	1.0	0.314285714286
4_group3	9663157	G	G	1.0	0.394736842105	1.0	1.0	1.0	1.0
4_group3	9663167	C	C	1.0	0.435897435897	0.292682926829	1.0	1.0	1.0
4_group3	9663168	C	C	0.0	1.0	1.0	1.0	1.0	1.0
4_group3	9663171	T	T	0.0	1.0	1.0	1.0	1.0	1.0
4_group3	9663181	C	C	1.0	1.0	1.0	1.0	1.0	0.707317073171
4_group3	9663195	G	G	1.0	1.0	0.25641025641	1.0	1.0	1.0
4_group3	9663197	A	G	1.0	0.357142857143	0.725	1.0	0.674418604651	0.710526315789
4_group3	9663221	G	A	1.0	1.0	0.325	1.0	0.36170212766	0.0
4_group3	9663226	G	G	1.0	1.0	0.342105263158	1.0	0.4	0.0
4_group3	9663246	G	G	1.0	1.0	0.297297297297	1.0	1.0	1.0
4_group3	9663288	A	A	1.0	1.0	1.0	0.717948717949	1.0	1.0
4_group3	9663292	G	C	1.0	1.0	1.0	1.0	0.275	0.731707317073
4_group3	9663319	A	A	0.0	0.678571428571	1.0	0.354838709677	0.823529411765	1.0
4_group3	9663399	C	C	1.0	1.0	1.0	0.222222222222	1.0	1.0
4_group3	9663489	G	G	1.0	1.0	0.423076923077	1.0	1.0	1.0
4_group3	9663550	G	A	1.0	0.538461538462	0.0	0.214285714286	1.0	1.0
4_group3	9663556	A	G	1.0	0.461538461538	0.0	0.206896551724	0.730769230769	1.0
4_group3	9663613	C	C	0.0	1.0	1.0	1.0	1.0	1.0
4_group3	9663650	C	C	1.0	1.0	1.0	0.964285714286	0.4	1.0
4_group3	9663803	A	A	1.0	1.0	1.0	1.0	1.0	0.322580645161
4_group3	9663815	C	C	1.0	0.653846153846	1.0	0.0	1.0	1.0
4_group3	9663826	A	A	1.0	0.678571428571	1.0	1.0	1.0	1.0
4_group3	9663844	T	T	1.0	1.0	1.0	0.0	1.0	1.0
4_group3	9663862	T	T	1.0	1.0	1.0	1.0	1.0	0.738095238095
4_group3	9663873	G	G	1.0	1.0	1.0	1.0	1.0	0.760869565217
4_group3	9663878	A	A	1.0	1.0	1.0	1.0	1.0	0.782608695652
4_group3	9663883	T	T	1.0	0.46875	1.0	1.0	0.264705882353	0.978260869565
4_group3	9663886	T	T	1.0	0.470588235294	1.0	1.0	0.285714285714	0.977272727273
4_group3	9663887	T	T	1.0	0.542857142857	0.619047619048	1.0	1.0	1.0
4_group3	9663898	A	A	1.0	1.0	1.0	0.689655172414	1.0	1.0
4_group3	9663935	C	C	1.0	1.0	1.0	1.0	0.689655172414	1.0
4_group3	9663943	G	G	1.0	1.0	0.321428571429	1.0	0.75	1.0
4_group3	9663955	T	T	0.0	1.0	1.0	1.0	1.0	1.0
4_group3	9664006	C	C	1.0	1.0	0.692307692308	1.0	1.0	1.0
4_group3	9664015	A	A	1.0	1.0	0.36	0.730769230769	1.0	0.0
4_group3	9664017	A	C	1.0	1.0	0.333333333333	0.72	1.0	0.0
4_group3	9664027	T	T	1.0	1.0	0.620689655172	1.0	1.0	1.0
4_group3	9664061	G	G	1.0	0.0	1.0	1.0	1.0	1.0
4_group3	9664068	C	C	1.0	1.0	1.0	0.666666666667	1.0	1.0
4_group3	9664111	G	G	1.0	0.296296296296	1.0	1.0	1.0	1.0
4_group3	9664231	C	C	0.0	1.0	1.0	1.0	1.0	1.0
4_group3	9664247	G	G	1.0	1.0	1.0	1.0	0.485714285714	1.0
4_group3	9664285	G	G	1.0	0.421052631579	1.0	1.0	1.0	1.0
4_group3	9664336	C	T	0.0	0.0	0.666666666667	1.0	1.0	1.0
4_group3	9664433	C	C	1.0	1.0	1.0	0.206896551724	1.0	1.0
4_group3	9664439	T	T	0.0	1.0	1.0	1.0	1.0	1.0
4_group3	9664462	A	A	1.0	1.0	1.0	1.0	0.75	0.384615384615
4_group3	9664472	T	T	1.0	1.0	1.0	1.0	1.0	0.62962962963
4_group3	9664534	C	C	1.0	1.0	0.514285714286	1.0	0.6875	0.0
4_group3	9664535	C	T	1.0	1.0	1.0	0.192307692308	1.0	1.0
4_group3	9664550	T	T	1.0	1.0	1.0	1.0	0.725	1.0
4_group3	9664581	G	G	1.0	0.463414634146	1.0	1.0	1.0	1.0
4_group3	9664608	A	A	1.0	1.0	0.0	1.0	1.0	0.282051282051
4_group3	9664613	A	A	1.0	1.0	0.405405405405	1.0	1.0	0.289473684211
4_group3	9664621	C	C	0.0	0.977777777778	0.0	1.0	0.725	0.263157894737
4_group3	9664622	G	G	1.0	1.0	1.0	1.0	0.725	1.0
4_group3	9664623	G	G	0.0	1.0	0.0	1.0	0.725	0.3
4_group3	9664643	A	A	0.0	1.0	1.0	0.272727272727	1.0	1.0
4_group3	9664654	G	G	1.0	0.473684210526	1.0	1.0	0.725	1.0
4_group3	9664655	G	G	1.0	0.526315789474	1.0	1.0	1.0	1.0
4_group3	9664682	G	G	1.0	1.0	1.0	1.0	0.677419354839	1.0
4_group3	9664699	A	A	1.0	0.567567567568	1.0	1.0	1.0	1.0
4_group3	9664711	A	G	0.0	1.0	1.0	1.0	1.0	1.0
4_group3	9664718	G	G	1.0	0.6	0.318181818182	1.0	0.464285714286	0.818181818182
4_group3	9664720	C	C	1.0	1.0	1.0	1.0	1.0	0.2
4_group3	9664746	T	T	1.0	1.0	0.263157894737	1.0	1.0	0.741935483871
4_group3	9664762	T	T	0.0	0.631578947368	1.0	0.0	0.518518518519	1.0
4_group3	9664804	C	C	1.0	1.0	1.0	1.0	0.464285714286	1.0
4_group3	9664809	G	G	1.0	1.0	1.0	1.0	0.433333333333	1.0
4_group3	9664815	A	A	1.0	1.0	1.0	1.0	1.0	0.387096774194
4_group3	9664830	C	C	1.0	1.0	0.375	1.0	1.0	1.0
4_group3	9664846	C	C	0.0	1.0	1.0	1.0	0.791666666667	0.0
4_group3	9664848	A	A	1.0	0.0	1.0	1.0	0.625	1.0
4_group3	9664874	C	C	1.0	1.0	1.0	1.0	1.0	0.64
4_group3	9664875	C	C	1.0	1.0	1.0	1.0	1.0	0.64
4_group3	9664916	G	G	1.0	1.0	1.0	1.0	0.5	1.0
4_group3	9664919	G	G	1.0	0.5	1.0	1.0	1.0	0.34375
4_group3	9664968	A	A	0.0	1.0	1.0	1.0	1.0	1.0
4_group3	9664984	G	G	1.0	1.0	1.0	1.0	1.0	0.235294117647
4_group3	9665023	G	G	0.0	1.0	1.0	1.0	1.0	1.0
4_group3	9665039	C	C	1.0	1.0	1.0	1.0	0.625	1.0
4_group3	9665041	A	A	1.0	1.0	1.0	1.0	0.741935483871	0.185185185185
4_group3	9665042	A	A	0.0	1.0	1.0	1.0	1.0	1.0
4_group3	9665051	G	A	1.0	1.0	0.0	0.666666666667	1.0	1.0
4_group3	9665060	T	T	1.0	1.0	1.0	0.344827586207	1.0	1.0
4_group3	9665089	T	G	0.0	1.0	0.5	0.69696969697	0.0	1.0
4_group3	9665103	C	C	1.0	1.0	1.0	1.0	1.0	0.217391304348
4_group3	9665116	T	T	1.0	1.0	1.0	1.0	0.71875	1.0
4_group3	9665138	C	C	1.0	1.0	1.0	1.0	0.677419354839	0.793103448276
4_group3	9665494	C	C	1.0	1.0	1.0	1.0	1.0	0.458333333333
4_group3	9665665	T	T	1.0	0.529411764706	1.0	1.0	1.0	1.0
4_group3	9665667	A	A	1.0	1.0	1.0	1.0	1.0	0.333333333333
4_group3	9665674	A	A	1.0	1.0	1.0	1.0	0.25	0.346153846154
4_group3	9665677	G	G	1.0	1.0	0.48	1.0	1.0	1.0
4_group3	9665698	G	G	1.0	1.0	0.56	1.0	1.0	1.0
4_group3	9665709	C	C	1.0	1.0	1.0	1.0	0.466666666667	1.0
4_group3	9665729	G	G	1.0	1.0	1.0	1.0	0.516129032258	1.0
4_group3	9665732	G	G	1.0	1.0	0.230769230769	1.0	1.0	1.0
4_group3	9665737	G	A	1.0	1.0	0.192307692308	0.5	1.0	1.0
4_group3	9665746	C	C	1.0	1.0	1.0	0.545454545455	1.0	0.592592592593
4_group3	9665750	T	C	1.0	0.5	0.25	0.428571428571	0.290322580645	1.0
4_group3	9666031	G	T	0.0	0.484848484848	0.290322580645	1.0	1.0	1.0
4_group3	9666086	T	A	1.0	1.0	0.3125	1.0	1.0	1.0
4_group3	9666090	G	G	1.0	1.0	1.0	1.0	0.771428571429	1.0
4_group3	9666095	T	T	1.0	0.394736842105	0.655172413793	1.0	0.257142857143	1.0
4_group3	9666098	G	G	1.0	0.638888888889	1.0	1.0	1.0	1.0
4_group3	9666104	G	G	1.0	1.0	1.0	1.0	0.702702702703	1.0
4_group3	9666105	G	G	1.0	1.0	1.0	1.0	1.0	0.636363636364
4_group3	9666107	C	C	1.0	1.0	0.633333333333	1.0	1.0	1.0
4_group3	9666109	G	G	1.0	1.0	1.0	1.0	0.666666666667	1.0
4_group3	9666119	A	A	1.0	1.0	0.633333333333	1.0	0.611111111111	1.0
4_group3	9666122	C	C	1.0	1.0	1.0	1.0	0.611111111111	1.0
4_group3	9666132	C	C	1.0	1.0	1.0	0.612903225806	1.0	1.0
4_group3	9666151	T	T	0.0	1.0	0.333333333333	0.518518518519	1.0	1.0
4_group3	9666153	C	C	1.0	1.0	1.0	1.0	0.566666666667	1.0
4_group3	9666155	T	T	0.0	1.0	0.0	0.535714285714	0.833333333333	1.0
4_group3	9666156	A	G	1.0	0.173913043478	1.0	1.0	1.0	1.0
4_group3	9666168	A	A	1.0	1.0	1.0	1.0	0.730769230769	0.4375
4_group3	9666207	C	G	1.0	0.0	0.59375	0.375	1.0	1.0
4_group3	9666214	G	G	1.0	1.0	1.0	1.0	1.0	0.404255319149
4_group3	9666217	C	C	1.0	1.0	1.0	1.0	1.0	0.644444444444
4_group3	9666218	G	G	1.0	1.0	1.0	1.0	0.285714285714	0.652173913043
4_group3	9666223	A	A	1.0	1.0	1.0	1.0	0.724137931034	0.659574468085
4_group3	9666227	T	T	1.0	1.0	1.0	1.0	0.6	1.0
4_group3	9666236	G	G	1.0	1.0	0.631578947368	1.0	1.0	1.0
4_group3	9666238	C	C	1.0	1.0	1.0	1.0	0.58064516129	1.0
4_group3	9666252	C	C	1.0	1.0	1.0	1.0	1.0	0.367346938776
4_group3	9666274	G	T	1.0	0.571428571429	1.0	0.205882352941	1.0	0.625
4_group3	9666281	A	A	1.0	1.0	1.0	0.0	0.777777777778	1.0
4_group3	9666347	G	G	1.0	1.0	1.0	0.358974358974	1.0	1.0
4_group3	9666378	G	G	1.0	1.0	1.0	1.0	1.0	0.725
4_group3	9666395	T	T	1.0	0.341463414634	1.0	1.0	1.0	1.0
4_group3	9666402	T	T	1.0	0.658536585366	0.4375	0.307692307692	0.909090909091	1.0
4_group3	9666403	C	T	0.0	0.317073170732	1.0	0.653846153846	0.0909090909091	1.0
4_group3	9666416	T	T	1.0	1.0	1.0	1.0	1.0	0.795918367347
4_group3	9666514	T	T	1.0	1.0	1.0	1.0	1.0	0.153846153846
4_group3	9666519	G	G	1.0	1.0	1.0	0.3	0.5	1.0
4_group3	9666581	G	G	1.0	1.0	1.0	0.264705882353	0.666666666667	0.243902439024
4_group3	9666596	A	A	1.0	0.382352941176	1.0	1.0	1.0	1.0
4_group3	9667156	A	A	1.0	1.0	0.173913043478	0.136363636364	0.823529411765	1.0
4_group3	9667159	A	G	0.0	0.560975609756	1.0	1.0	1.0	1.0
4_group3	9667323	A	A	1.0	1.0	0.272727272727	1.0	1.0	1.0
4_group3	9667325	C	C	1.0	1.0	1.0	0.176470588235	0.45	0.571428571429
4_group3	9667353	G	G	1.0	1.0	0.28	1.0	1.0	1.0
4_group3	9667356	C	C	1.0	1.0	1.0	1.0	0.515151515152	0.368421052632
4_group3	9667364	C	C	1.0	1.0	1.0	1.0	0.736842105263	1.0
4_group3	9667370	T	T	1.0	1.0	1.0	0.25	1.0	1.0
4_group3	9667371	A	A	0.0	1.0	0.275862068966	1.0	1.0	1.0
4_group3	9667377	C	C	1.0	1.0	1.0	0.272727272727	1.0	1.0
4_group3	9667380	A	A	1.0	0.444444444444	1.0	1.0	1.0	1.0
4_group3	9667385	C	C	1.0	1.0	1.0	0.666666666667	0.794117647059	1.0
4_group3	9667397	T	T	0.0	1.0	1.0	1.0	1.0	1.0
4_group3	9667398	G	G	1.0	1.0	1.0	0.384615384615	1.0	1.0
4_group3	9667778	A	A	1.0	0.645161290323	0.0	1.0	0.5	0.388888888889
4_group3	9667801	T	T	1.0	1.0	1.0	1.0	1.0	0.542857142857
4_group3	9667810	G	G	1.0	1.0	1.0	1.0	1.0	0.48275862069
4_group3	9667813	T	T	1.0	0.478260869565	1.0	1.0	1.0	1.0
4_group3	9667819	G	G	1.0	0.0	1.0	1.0	1.0	0.535714285714
4_group3	9667825	A	A	1.0	1.0	0.631578947368	1.0	0.434782608696	1.0
4_group3	9667991	G	G	1.0	1.0	1.0	1.0	1.0	0.695652173913
4_group3	9667992	A	A	1.0	0.65	1.0	1.0	1.0	1.0
4_group3	9668135	C	C	1.0	1.0	1.0	0.28	1.0	1.0
4_group3	9668145	A	A	1.0	0.666666666667	1.0	1.0	0.157894736842	0.576923076923
4_group3	9668265	C	C	1.0	0.586206896552	1.0	1.0	1.0	1.0
4_group3	9668448	G	G	1.0	1.0	1.0	1.0	1.0	0.487179487179
4_group3	9668455	A	A	1.0	1.0	1.0	0.342105263158	1.0	1.0
4_group3	9668458	G	G	0.0	1.0	0.3125	1.0	1.0	1.0
4_group3	9668603	T	T	1.0	1.0	0.368421052632	1.0	1.0	1.0
4_group3	9668616	T	T	1.0	0.571428571429	1.0	1.0	1.0	1.0
4_group3	9668770	G	G	0.0	1.0	1.0	1.0	1.0	1.0
4_group3	9668790	T	T	1.0	1.0	1.0	1.0	1.0	0.731707317073
4_group3	9668793	C	C	1.0	1.0	1.0	1.0	1.0	0.275
4_group3	9668794	C	C	1.0	1.0	0.285714285714	1.0	1.0	1.0
4_group3	9668819	T	T	0.0	1.0	1.0	0.722222222222	1.0	1.0
4_group3	9668841	A	A	1.0	1.0	0.681818181818	1.0	1.0	1.0
4_group3	9668851	T	T	1.0	0.542857142857	1.0	1.0	1.0	1.0
4_group3	9668861	G	G	1.0	1.0	1.0	1.0	1.0	0.276595744681
4_group3	9668866	G	G	0.0	1.0	1.0	1.0	1.0	0.723404255319
4_group3	9668926	G	G	1.0	1.0	1.0	1.0	0.162162162162	1.0
4_group3	9668931	T	T	1.0	1.0	1.0	1.0	1.0	0.3
4_group3	9668966	T	T	1.0	1.0	1.0	1.0	0.368421052632	0.0
4_group3	9668977	G	G	1.0	1.0	1.0	0.307692307692	1.0	1.0
4_group3	9668981	A	A	1.0	0.0	1.0	1.0	1.0	1.0
4_group3	9668983	C	C	1.0	1.0	0.611111111111	1.0	0.684210526316	0.769230769231
4_group3	9668984	A	A	1.0	1.0	1.0	1.0	1.0	0.769230769231
4_group3	9668986	C	C	1.0	0.0	1.0	1.0	1.0	1.0
4_group3	9668990	T	T	1.0	1.0	1.0	0.290322580645	1.0	1.0
4_group3	9669002	C	C	1.0	1.0	0.658536585366	1.0	1.0	0.74358974359
4_group3	9669010	C	C	0.0	1.0	0.975	1.0	0.147058823529	0.285714285714
4_group3	9669016	G	G	1.0	0.448275862069	1.0	1.0	1.0	1.0
4_group3	9669019	A	C	0.962962962963	1.0	0.0	0.75	1.0	1.0
4_group3	9669024	T	T	1.0	0.0	1.0	1.0	1.0	1.0
4_group3	9669056	T	T	0.0	0.366666666667	1.0	1.0	1.0	1.0
4_group3	9669059	A	A	1.0	1.0	0.521739130435	1.0	0.0294117647059	1.0
4_group3	9669104	G	G	1.0	1.0	1.0	1.0	0.692307692308	0.344827586207
4_group3	9669107	T	T	1.0	1.0	1.0	1.0	0.68	0.0
4_group3	9669118	C	C	1.0	1.0	1.0	1.0	0.666666666667	1.0
4_group3	9669152	A	A	1.0	1.0	1.0	1.0	1.0	0.269230769231
4_group3	9669162	C	C	1.0	1.0	1.0	1.0	0.65	1.0
4_group3	9669198	A	A	1.0	1.0	1.0	1.0	0.485714285714	1.0
4_group3	9669201	C	C	1.0	1.0	0.576923076923	0.130434782609	0.527777777778	0.0
4_group3	9669258	A	A	1.0	1.0	1.0	1.0	0.592592592593	1.0
4_group3	9669380	C	C	1.0	0.0	0.481481481481	0.291666666667	1.0	1.0
4_group3	9669468	T	T	1.0	1.0	1.0	1.0	1.0	0.243243243243
4_group3	9669486	T	T	0.0	1.0	0.5625	1.0	1.0	1.0
4_group3	9669532	G	G	1.0	1.0	1.0	0.88	0.6	0.742857142857
4_group3	9669550	A	A	1.0	1.0	0.540540540541	1.0	1.0	0.757575757576
4_group3	9669575	T	T	1.0	0.375	1.0	1.0	1.0	1.0
4_group3	9669637	C	C	1.0	1.0	1.0	1.0	1.0	0.108108108108
4_group3	9669665	T	T	1.0	1.0	1.0	1.0	1.0	0.15
4_group3	9669772	A	A	1.0	1.0	0.0	0.0	1.0	0.277777777778
4_group3	9669774	C	G	0.0	1.0	1.0	1.0	0.0	0.722222222222
4_group3	9669775	A	A	1.0	0.0	0.464285714286	0.0	1.0	1.0
4_group3	9669786	C	C	1.0	1.0	0.6	1.0	1.0	0.21875
4_group3	9669799	T	T	0.0	1.0	1.0	1.0	0.391304347826	0.758620689655
4_group3	9669801	G	G	0.0	1.0	1.0	1.0	0.363636363636	0.766666666667
4_group3	9669820	T	T	1.0	1.0	0.967741935484	0.157894736842	1.0	1.0
4_group3	9669858	G	G	1.0	1.0	1.0	0.0909090909091	1.0	1.0
4_group3	9669882	G	G	1.0	1.0	1.0	1.0	1.0	0.595238095238
4_group3	9669885	G	G	1.0	1.0	1.0	1.0	0.352941176471	1.0
4_group3	9669895	A	A	1.0	1.0	1.0	1.0	0.428571428571	1.0
4_group3	9669904	T	A	1.0	0.466666666667	0.567567567568	0.291666666667	0.409090909091	0.510638297872
4_group3	9669970	A	A	1.0	1.0	1.0	1.0	1.0	0.368421052632
4_group3	9670049	C	C	0.0	1.0	1.0	1.0	1.0	1.0
4_group3	9670061	T	T	0.0	1.0	0.47619047619	0.703703703704	0.877551020408	0.794871794872
4_group3	9670065	G	G	1.0	0.48275862069	1.0	1.0	1.0	1.0
4_group3	9670070	T	T	1.0	0.51724137931	1.0	1.0	1.0	1.0
4_group3	9670074	A	A	1.0	0.5	1.0	1.0	1.0	1.0
4_group3	9670075	A	A	1.0	1.0	1.0	1.0	0.446808510638	1.0
4_group3	9670076	T	C	1.0	1.0	1.0	1.0	0.434782608696	1.0
4_group3	9670112	G	G	1.0	1.0	1.0	1.0	1.0	0.423076923077
4_group3	9670117	G	A	1.0	0.0	0.0	0.758620689655	0.513513513514	1.0
4_group3	9670121	C	G	1.0	1.0	0.0	0.758620689655	0.861111111111	1.0
4_group3	9670124	G	G	1.0	1.0	0.735294117647	0.827586206897	0.861111111111	1.0
4_group3	9670147	A	A	1.0	0.428571428571	1.0	1.0	0.441176470588	0.529411764706
4_group3	9670170	C	C	1.0	0.518518518519	1.0	1.0	0.757575757576	1.0
4_group3	9670176	G	A	1.0	1.0	0.565217391304	0.0	1.0	1.0
4_group3	9670182	C	C	1.0	1.0	1.0	1.0	1.0	0.214285714286
4_group3	9670184	A	G	1.0	1.0	0.409090909091	1.0	1.0	1.0
4_group3	9670188	T	T	1.0	1.0	1.0	1.0	1.0	0.178571428571
4_group3	9670190	C	C	1.0	1.0	1.0	1.0	0.75	1.0
4_group3	9670192	A	A	1.0	1.0	0.5	1.0	1.0	1.0
4_group3	9670204	T	T	1.0	1.0	0.45	1.0	1.0	1.0
4_group3	9670205	T	T	1.0	0.433333333333	1.0	1.0	1.0	1.0
4_group3	9670209	T	T	0.0	1.0	1.0	1.0	1.0	1.0
4_group3	9670255	C	C	1.0	1.0	1.0	1.0	0.478260869565	0.911764705882
4_group3	9670264	G	G	1.0	1.0	1.0	1.0	0.702127659574	1.0
4_group3	9670296	T	T	1.0	0.547619047619	0.342857142857	0.0	0.8125	0.114285714286
4_group3	9670298	G	G	1.0	0.463414634146	1.0	1.0	1.0	1.0
4_group3	9670302	A	C	1.0	0.55	0.694444444444	1.0	0.520833333333	0.885714285714
4_group3	9670303	T	T	1.0	1.0	1.0	1.0	0.541666666667	0.885714285714
4_group3	9670309	C	C	1.0	1.0	1.0	1.0	1.0	0.15
4_group3	9670316	C	C	1.0	1.0	1.0	0.35	1.0	1.0
4_group3	9670321	T	T	1.0	0.6	1.0	0.3	1.0	1.0
4_group3	9670323	G	G	1.0	1.0	1.0	1.0	0.72	1.0
4_group3	9670335	C	C	1.0	1.0	0.297297297297	1.0	1.0	1.0
4_group3	9670366	A	A	0.0	1.0	1.0	1.0	1.0	1.0
4_group3	9670386	T	T	1.0	0.421052631579	1.0	0.235294117647	0.566037735849	0.75
4_group3	9670448	C	C	1.0	0.589743589744	1.0	1.0	1.0	1.0
4_group3	9670471	G	G	1.0	1.0	1.0	0.647058823529	1.0	1.0
4_group3	9670480	A	A	1.0	1.0	1.0	1.0	0.790697674419	0.340909090909
4_group3	9670537	A	A	1.0	0.787878787879	1.0	0.782608695652	1.0	1.0
4_group3	9670587	C	C	1.0	1.0	1.0	1.0	1.0	0.780487804878
4_group3	9670594	G	G	1.0	1.0	1.0	1.0	1.0	0.772727272727
4_group3	9670663	G	G	1.0	1.0	0.666666666667	1.0	1.0	1.0
4_group3	9670683	A	A	1.0	0.555555555556	0.717948717949	0.703703703704	0.771428571429	1.0
4_group3	9670763	G	C	1.0	0.53125	0.694444444444	0.161290322581	1.0	1.0
4_group3	9670800	G	G	1.0	1.0	0.52380952381	1.0	1.0	1.0
4_group3	9670816	C	C	1.0	1.0	1.0	1.0	0.0	0.0
4_group3	9670955	G	G	1.0	1.0	1.0	0.444444444444	1.0	1.0
4_group3	9670964	A	A	1.0	1.0	0.333333333333	0.448275862069	0.676470588235	0.3
4_group3	9670965	G	G	1.0	1.0	1.0	1.0	1.0	0.3
4_group3	9671040	A	A	1.0	0.5	1.0	1.0	0.583333333333	1.0
4_group3	9671048	T	T	1.0	1.0	0.125	1.0	0.5	1.0
4_group3	9671054	G	G	0.0	0.833333333333	1.0	1.0	1.0	0.263157894737
4_group3	9671057	A	A	0.0	0.842105263158	1.0	1.0	1.0	0.263157894737
4_group3	9671059	T	T	0.0	0.842105263158	0.967741935484	1.0	1.0	0.222222222222
4_group3	9671143	C	C	0.954545454545	1.0	1.0	0.774193548387	1.0	1.0
4_group3	9671178	C	C	0.0	1.0	1.0	1.0	1.0	1.0
4_group3	9671188	A	A	1.0	0.777777777778	1.0	1.0	0.2	0.269230769231
4_group3	9671215	A	A	1.0	0.513513513514	1.0	1.0	1.0	1.0
4_group3	9671238	T	T	0.0	1.0	1.0	1.0	1.0	1.0
4_group3	9671272	A	G	1.0	1.0	1.0	1.0	0.275862068966	1.0
4_group3	9671306	G	G	0.0	0.583333333333	1.0	0.258064516129	1.0	1.0
4_group3	9671397	A	A	1.0	0.607142857143	1.0	1.0	1.0	1.0
4_group3	9671458	T	T	1.0	0.741935483871	0.307692307692	1.0	1.0	1.0
4_group3	9671464	C	G	1.0	1.0	1.0	1.0	0.560975609756	1.0
4_group3	9671473	C	C	1.0	1.0	1.0	1.0	0.522727272727	1.0
4_group3	9671493	C	C	0.0	0.969696969697	1.0	1.0	1.0	0.863636363636
4_group3	9671517	G	G	0.0454545454545	0.923076923077	1.0	1.0	1.0	1.0
4_group3	9671541	A	A	1.0	1.0	1.0	1.0	1.0	0.745454545455
4_group3	9671545	A	A	0.894736842105	0.676470588235	1.0	0.862068965517	0.025641025641	0.307692307692
4_group3	9671564	T	T	1.0	1.0	1.0	1.0	1.0	0.714285714286
4_group3	9671574	G	A	0.88	1.0	0.264705882353	0.88	0.685714285714	0.891304347826
4_group3	9671612	T	T	1.0	0.739130434783	0.8	1.0	0.0	0.21875
4_group3	9671757	G	G	1.0	1.0	1.0	0.411764705882	1.0	1.0
4_group3	9671772	A	A	1.0	1.0	1.0	1.0	0.533333333333	1.0
4_group3	9671781	C	C	1.0	1.0	0.65625	1.0	0.51724137931	1.0
4_group3	9671787	G	G	1.0	1.0	0.666666666667	1.0	0.3	0.945945945946
4_group3	9671808	C	C	1.0	1.0	1.0	1.0	0.75	0.411764705882
4_group3	9671853	C	C	1.0	1.0	0.0	1.0	0.41935483871	1.0
4_group3	9671862	T	T	1.0	1.0	1.0	1.0	0.607142857143	1.0
4_group3	9671865	G	G	0.0588235294118	1.0	1.0	1.0	1.0	1.0
4_group3	9671889	T	T	1.0	1.0	1.0	0.722222222222	0.576923076923	0.633333333333
4_group3	9671892	C	C	1.0	1.0	1.0	0.722222222222	0.576923076923	0.0
4_group3	9671973	C	C	1.0	0.676470588235	0.666666666667	1.0	1.0	1.0
4_group3	9672090	A	A	1.0	1.0	0.652173913043	0.0	0.15625	1.0
4_group3	9672105	C	C	0.0	1.0	1.0	1.0	1.0	1.0
4_group3	9672106	A	A	1.0	0.607142857143	1.0	1.0	0.75	0.1875
4_group3	9672160	A	A	1.0	1.0	1.0	1.0	1.0	0.285714285714
4_group3	9672162	G	G	1.0	0.483870967742	1.0	1.0	1.0	0.714285714286
4_group3	9672170	C	C	1.0	0.483870967742	1.0	1.0	1.0	0.74358974359
4_group3	9672171	T	T	1.0	0.483870967742	1.0	1.0	1.0	0.736842105263
4_group3	9672174	A	A	1.0	1.0	0.409090909091	0.137931034483	0.708333333333	1.0
4_group3	9672183	G	G	1.0	1.0	1.0	0.866666666667	0.695652173913	1.0
4_group3	9672195	T	T	0.0	1.0	1.0	1.0	0.55	0.375
4_group3	9672207	T	T	1.0	1.0	0.95652173913	1.0	1.0	0.342857142857
4_group3	9672222	G	G	1.0	0.652173913043	1.0	1.0	1.0	1.0
4_group3	9672229	A	A	0.0	1.0	1.0	0.178571428571	1.0	1.0
4_group3	9672254	A	A	1.0	1.0	1.0	0.206896551724	1.0	1.0
4_group3	9672269	C	C	1.0	1.0	1.0	1.0	1.0	0.727272727273
4_group3	9672278	A	A	1.0	1.0	1.0	1.0	0.567567567568	0.690476190476
4_group3	9672306	C	C	0.0	1.0	0.30303030303	1.0	1.0	1.0
4_group3	9672357	G	G	1.0	1.0	1.0	1.0	1.0	0.294117647059
4_group3	9672440	G	G	1.0	1.0	0.37037037037	0.975	1.0	1.0
4_group3	9672455	A	A	1.0	0.75	1.0	1.0	1.0	1.0
4_group3	9672458	A	A	1.0	0.742857142857	0.321428571429	0.820512820513	1.0	0.666666666667
4_group3	9672459	G	G	1.0	0.742857142857	0.321428571429	0.825	1.0	0.666666666667
4_group3	9672465	T	T	1.0	0.314285714286	1.0	1.0	1.0	1.0
4_group3	9672476	A	A	1.0	1.0	1.0	0.228571428571	0.727272727273	1.0
4_group3	9672585	C	C	1.0	1.0	1.0	0.227272727273	1.0	0.787878787879
4_group3	9672664	G	G	1.0	1.0	1.0	1.0	0.551724137931	1.0
4_group3	9672676	A	A	1.0	1.0	1.0	1.0	0.46875	1.0
4_group3	9672684	A	A	0.0	1.0	1.0	1.0	1.0	1.0
4_group3	9672690	G	G	1.0	1.0	1.0	1.0	1.0	0.72972972973
4_group3	9672784	C	C	1.0	1.0	1.0	1.0	0.594594594595	1.0
4_group3	9672794	G	G	1.0	1.0	1.0	1.0	0.571428571429	0.318181818182
4_group3	9672795	C	C	1.0	1.0	1.0	1.0	0.542857142857	1.0
4_group3	9672843	C	C	1.0	1.0	1.0	1.0	0.441176470588	1.0
4_group3	9672857	C	C	1.0	1.0	1.0	1.0	1.0	0.608695652174
4_group3	9673225	C	C	1.0	1.0	1.0	1.0	0.566666666667	1.0
4_group3	9673261	A	A	1.0	1.0	1.0	1.0	1.0	0.275862068966
4_group3	9673340	G	A	1.0	1.0	0.255319148936	1.0	0.851851851852	0.0
4_group3	9673479	T	T	1.0	1.0	0.296296296296	1.0	1.0	1.0
4_group3	9673515	A	A	1.0	0.702702702703	1.0	0.0	1.0	0.815789473684
4_group3	9673548	G	G	1.0	1.0	1.0	0.235294117647	1.0	1.0
4_group3	9673551	A	A	1.0	1.0	0.0	1.0	1.0	0.25641025641
4_group3	9673563	A	A	1.0	0.404761904762	1.0	1.0	0.851063829787	0.738095238095
4_group3	9673642	A	A	1.0	1.0	0.782608695652	1.0	1.0	1.0
4_group3	9673651	T	T	1.0	1.0	1.0	0.71875	1.0	1.0
4_group3	9673654	A	G	1.0	1.0	1.0	0.69696969697	1.0	1.0
4_group3	9673655	A	G	1.0	1.0	1.0	0.69696969697	1.0	1.0
4_group3	9673658	C	C	1.0	0.483870967742	1.0	1.0	0.128205128205	1.0
4_group3	9673665	G	G	1.0	1.0	0.739130434783	1.0	1.0	1.0
4_group3	9673673	C	C	1.0	1.0	1.0	1.0	1.0	0.333333333333
4_group3	9673675	G	G	1.0	1.0	1.0	1.0	0.159090909091	1.0
4_group3	9673677	T	C	0.970588235294	0.425	1.0	0.71875	0.0	0.0
4_group3	9673687	T	T	1.0	0.475	1.0	1.0	1.0	1.0
4_group3	9673693	A	A	1.0	0.487179487179	1.0	1.0	1.0	1.0
4_group3	9673696	T	T	1.0	1.0	0.690476190476	1.0	1.0	1.0
4_group3	9673700	G	G	1.0	0.487179487179	1.0	1.0	1.0	1.0
4_group3	9673713	A	T	1.0	1.0	1.0	1.0	0.0	1.0
4_group3	9673714	A	A	1.0	1.0	0.7	1.0	1.0	1.0
4_group3	9673730	A	A	1.0	1.0	1.0	1.0	1.0	0.428571428571
4_group3	9673732	G	G	1.0	1.0	1.0	1.0	0.212121212121	1.0
4_group3	9673736	C	C	1.0	1.0	1.0	1.0	0.222222222222	1.0
4_group3	9673740	A	A	1.0	1.0	1.0	1.0	0.692307692308	1.0
4_group3	9673741	A	A	1.0	1.0	1.0	1.0	0.794871794872	1.0
4_group3	9673760	G	G	1.0	1.0	1.0	0.785714285714	0.0	1.0
4_group3	9673766	G	G	1.0	1.0	0.5	1.0	1.0	1.0
4_group3	9673768	A	A	1.0	1.0	1.0	1.0	0.428571428571	1.0
4_group3	9673779	G	A	1.0	0.653846153846	1.0	1.0	1.0	1.0
4_group3	9673781	G	C	1.0	0.653846153846	1.0	1.0	1.0	1.0
4_group3	9673792	T	T	1.0	1.0	1.0	0.85	1.0	0.0
4_group3	9673798	T	A	1.0	0.714285714286	1.0	0.15	0.513513513514	1.0
4_group3	9673811	C	C	0.0	1.0	0.527777777778	1.0	1.0	1.0
4_group3	9673812	T	T	1.0	1.0	1.0	0.837837837838	1.0	0.0
4_group3	9673815	T	T	1.0	1.0	1.0	0.837837837838	1.0	0.0
4_group3	9673818	A	A	0.0	1.0	0.514285714286	1.0	1.0	1.0
4_group3	9673823	A	A	1.0	0.176470588235	1.0	0.0	0.0	1.0
4_group3	9673828	T	T	1.0	1.0	1.0	1.0	0.763157894737	1.0
4_group3	9673830	A	A	1.0	0.888888888889	1.0	1.0	1.0	0.0
4_group3	9673938	C	C	1.0	0.423076923077	1.0	1.0	1.0	1.0
4_group3	9673966	G	G	1.0	0.785714285714	0.722222222222	1.0	0.0	1.0
4_group3	9673967	C	C	1.0	0.785714285714	1.0	1.0	0.925	1.0
4_group3	9673968	A	A	1.0	0.785714285714	1.0	1.0	0.925	1.0
4_group3	9673973	A	A	1.0	1.0	1.0	1.0	1.0	0.25
4_group3	9674015	T	A	0.0	1.0	0.0	1.0	1.0	0.0
4_group3	9674028	T	T	1.0	1.0	0.625	1.0	1.0	1.0
4_group3	9674054	C	T	1.0	0.46875	1.0	1.0	0.766666666667	1.0
4_group3	9674055	T	T	1.0	1.0	1.0	1.0	1.0	0.657894736842
4_group3	9674092	C	C	1.0	0.62962962963	0.0	1.0	0.76	0.0
4_group3	9674118	G	G	1.0	1.0	0.64	1.0	1.0	1.0
4_group3	9674119	T	T	1.0	1.0	0.64	0.774193548387	0.48	1.0
4_group3	9674130	C	C	1.0	1.0	0.607142857143	1.0	1.0	1.0
4_group3	9674140	A	A	1.0	0.366666666667	1.0	1.0	1.0	1.0
4_group3	9674149	A	A	1.0	1.0	1.0	1.0	1.0	0.366666666667
4_group3	9674151	A	A	1.0	1.0	1.0	1.0	1.0	0.633333333333
4_group3	9674168	G	G	1.0	1.0	1.0	0.185185185185	1.0	1.0
4_group3	9674174	C	T	1.0	0.294117647059	1.0	0.2	0.64	1.0
4_group3	9674190	C	T	1.0	0.5	1.0	1.0	1.0	1.0
4_group3	9674195	C	C	1.0	0.541666666667	1.0	1.0	1.0	1.0
4_group3	9674199	T	T	1.0	0.541666666667	1.0	1.0	1.0	1.0
4_group3	9674346	G	G	1.0	0.44	1.0	1.0	0.761904761905	1.0
4_group3	9674389	A	A	1.0	1.0	1.0	1.0	1.0	0.68
4_group3	9674390	A	A	1.0	0.391304347826	1.0	1.0	1.0	1.0
4_group3	9674393	C	C	1.0	1.0	0.3	1.0	1.0	1.0
4_group3	9674406	A	A	1.0	0.0	0.684210526316	1.0	0.925925925926	1.0
4_group3	9674507	C	C	1.0	1.0	1.0	0.296296296296	1.0	1.0
4_group3	9674633	G	G	1.0	1.0	1.0	1.0	0.780487804878	1.0
4_group3	9674662	G	G	1.0	1.0	1.0	1.0	1.0	0.228571428571
4_group3	9674669	T	T	1.0	1.0	1.0	0.285714285714	1.0	1.0
4_group3	9674671	T	T	0.0	1.0	0.294117647059	1.0	1.0	1.0
4_group3	9674699	C	C	1.0	1.0	1.0	1.0	0.772727272727	0.0
4_group3	9674700	C	T	1.0	0.538461538462	1.0	0.342857142857	0.75	1.0
4_group3	9674704	G	G	1.0	1.0	1.0	1.0	0.772727272727	0.272727272727
4_group3	9674705	A	A	1.0	0.566666666667	1.0	0.361111111111	0.767441860465	1.0
4_group3	9674707	T	T	1.0	1.0	1.0	0.657142857143	1.0	1.0
4_group3	9674719	A	A	1.0	1.0	1.0	1.0	0.461538461538	1.0
4_group3	9674735	A	A	1.0	1.0	1.0	0.705882352941	1.0	1.0
4_group3	9674739	T	T	1.0	0.48275862069	1.0	1.0	1.0	1.0
4_group3	9674740	T	G	1.0	1.0	1.0	0.333333333333	1.0	1.0
4_group3	9674752	T	T	0.0	1.0	1.0	1.0	1.0	1.0
4_group3	9674753	G	T	1.0	0.413793103448	1.0	1.0	1.0	1.0
4_group3	9674757	T	T	0.0	1.0	0.344827586207	0.69696969697	0.393939393939	0.777777777778
4_group3	9674760	T	T	0.0	1.0	0.366666666667	0.705882352941	0.41935483871	0.777777777778
4_group3	9674768	T	T	0.0	1.0	0.685714285714	1.0	1.0	1.0
4_group3	9674780	C	C	1.0	0.583333333333	1.0	1.0	1.0	1.0
4_group3	9674786	T	T	1.0	1.0	1.0	1.0	0.5	1.0
4_group3	9674787	T	T	0.0	1.0	1.0	1.0	1.0	1.0
4_group3	9674790	G	G	1.0	1.0	1.0	1.0	1.0	0.741935483871
4_group3	9674792	T	T	1.0	1.0	0.657894736842	1.0	0.80487804878	1.0
4_group3	9674793	A	A	1.0	1.0	1.0	1.0	1.0	0.733333333333
4_group3	9674795	A	A	1.0	1.0	0.368421052632	1.0	1.0	1.0
4_group3	9674799	G	G	0.0	1.0	0.378378378378	0.302325581395	1.0	0.709677419355
4_group3	9674802	A	A	1.0	1.0	1.0	0.733333333333	1.0	1.0
4_group3	9674813	G	G	1.0	0.485714285714	1.0	1.0	1.0	1.0
4_group3	9674822	C	C	1.0	1.0	1.0	1.0	1.0	0.357142857143
4_group3	9674830	A	A	0.0	0.5	0.5	1.0	1.0	1.0
4_group3	9674831	G	G	1.0	1.0	1.0	1.0	0.522727272727	1.0
4_group3	9674841	G	G	1.0	1.0	1.0	1.0	0.75	0.379310344828
4_group3	9674845	G	G	1.0	1.0	0.413793103448	1.0	1.0	1.0
4_group3	9674861	G	G	1.0	0.552631578947	0.535714285714	1.0	0.512820512821	1.0
4_group3	9674862	G	G	1.0	1.0	1.0	1.0	0.74358974359	1.0
4_group3	9674868	C	C	1.0	1.0	1.0	1.0	1.0	0.655172413793
4_group3	9674878	A	A	1.0	1.0	0.5	0.6875	1.0	1.0
4_group3	9674880	C	C	0.0	1.0	1.0	1.0	0.536585365854	1.0
4_group3	9675110	T	T	1.0	1.0	0.606060606061	0.470588235294	0.0	1.0
4_group3	9675116	G	T	1.0	0.0	0.411764705882	1.0	1.0	0.0
4_group3	9675127	C	C	1.0	1.0	0.555555555556	1.0	0.72	1.0
4_group3	9675130	A	A	1.0	1.0	1.0	0.454545454545	0.962962962963	1.0
4_group3	9675134	T	T	1.0	1.0	1.0	0.434782608696	0.962962962963	1.0
4_group3	9675135	C	C	1.0	0.675	1.0	1.0	1.0	0.285714285714
4_group3	9675137	A	A	1.0	1.0	1.0	0.642857142857	1.0	1.0
4_group3	9675141	C	C	1.0	1.0	1.0	1.0	0.357142857143	1.0
4_group3	9675148	T	T	1.0	1.0	1.0	1.0	0.407407407407	1.0
4_group3	9675149	A	C	1.0	0.347826086957	0.619047619048	0.0	0.592592592593	0.3
4_group3	9675176	C	C	1.0	1.0	1.0	1.0	0.428571428571	0.0
4_group3	9675179	A	A	1.0	0.0	1.0	1.0	1.0	1.0
4_group3	9675209	G	G	1.0	1.0	1.0	0.166666666667	1.0	1.0
4_group3	9675210	A	A	1.0	0.322580645161	1.0	1.0	0.964285714286	1.0
4_group3	9675424	T	T	0.0	1.0	1.0	1.0	1.0	1.0
4_group3	9675427	G	G	0.0	1.0	1.0	1.0	1.0	0.411764705882
4_group3	9675447	T	T	1.0	0.705882352941	1.0	1.0	1.0	1.0
4_group3	9675561	G	G	1.0	1.0	1.0	1.0	1.0	0.703703703704
4_group3	9675576	C	C	1.0	1.0	1.0	1.0	1.0	0.32
4_group3	9675823	A	A	1.0	1.0	0.44	1.0	1.0	1.0
4_group3	9675833	C	C	1.0	1.0	1.0	1.0	1.0	0.65625
4_group3	9675864	G	G	1.0	1.0	1.0	0.225806451613	1.0	1.0
4_group3	9675866	T	T	1.0	1.0	0.296296296296	1.0	1.0	1.0
4_group3	9675920	A	A	0.0	1.0	1.0	1.0	1.0	1.0
4_group3	9675929	C	C	1.0	1.0	1.0	1.0	1.0	0.4
4_group3	9675933	C	C	1.0	0.37037037037	1.0	1.0	1.0	1.0
4_group3	9675946	G	G	1.0	0.393939393939	1.0	1.0	1.0	1.0
4_group3	9675986	T	T	1.0	0.447368421053	1.0	0.975609756098	1.0	1.0
4_group3	9676183	C	C	1.0	0.425	1.0	1.0	1.0	1.0
4_group3	9676218	G	G	1.0	1.0	1.0	1.0	1.0	0.5
4_group3	9676226	A	A	1.0	0.705882352941	0.382352941176	0.870967741935	0.9	1.0
4_group3	9676227	C	C	1.0	0.705882352941	0.363636363636	1.0	1.0	1.0
4_group3	9676228	C	C	1.0	1.0	1.0	1.0	0.25	1.0
4_group3	9676311	T	T	1.0	0.363636363636	1.0	1.0	1.0	1.0
4_group3	9676379	C	C	1.0	1.0	1.0	0.2	1.0	1.0
4_group3	9676383	G	G	1.0	0.37037037037	1.0	1.0	1.0	1.0
4_group3	9676388	T	T	1.0	1.0	0.407407407407	1.0	1.0	1.0
4_group3	9676428	G	G	1.0	1.0	1.0	0.285714285714	1.0	1.0
4_group3	9676431	G	T	1.0	0.357142857143	1.0	0.282051282051	1.0	1.0
4_group3	9676437	A	A	1.0	1.0	1.0	1.0	1.0	0.71875
4_group3	9676447	G	G	1.0	1.0	1.0	0.333333333333	0.761904761905	0.28125
4_group3	9676470	G	G	1.0	0.321428571429	0.382352941176	1.0	0.0	0.742857142857
4_group3	9676471	G	G	1.0	0.724137931034	1.0	1.0	1.0	1.0
4_group3	9676474	A	A	1.0	1.0	1.0	1.0	0.675	1.0
4_group3	9676495	C	C	1.0	1.0	0.571428571429	0.666666666667	0.0	0.0
4_group3	9676501	A	A	1.0	1.0	1.0	1.0	0.457142857143	1.0
4_group3	9676551	C	C	1.0	1.0	1.0	0.259259259259	1.0	1.0
4_group3	9676569	G	G	0.0	0.0	1.0	1.0	0.352941176471	1.0
4_group3	9676570	C	C	0.0	0.615384615385	1.0	0.821428571429	0.352941176471	1.0
4_group3	9676588	A	A	0.0	0.676470588235	1.0	1.0	0.705882352941	1.0
4_group3	9676596	T	T	1.0	0.323529411765	1.0	0.694444444444	1.0	1.0
4_group3	9676598	T	T	1.0	1.0	1.0	0.314285714286	1.0	0.628571428571
4_group3	9676613	T	T	1.0	1.0	0.533333333333	0.666666666667	0.727272727273	0.575
4_group3	9676625	A	A	1.0	1.0	0.967741935484	0.969696969697	1.0	0.560975609756
4_group3	9676636	C	C	0.0	1.0	1.0	0.647058823529	0.242424242424	1.0
4_group3	9676637	G	G	0.0	1.0	1.0	0.636363636364	0.242424242424	1.0
4_group3	9676658	T	T	1.0	0.605263157895	1.0	0.638888888889	0.757575757576	1.0
4_group3	9676672	T	T	1.0	1.0	1.0	0.657142857143	1.0	1.0
4_group3	9676674	C	C	0.0	1.0	1.0	1.0	1.0	1.0
4_group3	9676735	T	T	0.0	0.583333333333	1.0	0.810810810811	1.0	1.0
4_group3	9676744	G	G	1.0	1.0	1.0	1.0	1.0	0.705882352941
4_group3	9676745	C	C	1.0	1.0	0.458333333333	1.0	1.0	0.714285714286
4_group3	9676758	A	G	0.0	0.515151515152	0.0	1.0	0.755555555556	0.666666666667
4_group3	9676766	A	A	1.0	1.0	0.545454545455	1.0	1.0	1.0
4_group3	9676872	A	A	1.0	1.0	1.0	1.0	1.0	0.692307692308
4_group3	9676874	C	C	0.0	1.0	0.464285714286	0.185185185185	0.461538461538	0.692307692308
4_group3	9676875	T	T	0.0	1.0	1.0	1.0	1.0	1.0
4_group3	9676877	C	C	1.0	1.0	1.0	0.153846153846	1.0	1.0
4_group3	9676923	A	A	1.0	0.977272727273	1.0	1.0	0.645161290323	1.0
4_group3	9676956	T	T	1.0	1.0	0.5	1.0	0.53125	1.0
4_group3	9676959	C	C	0.0	1.0	1.0	1.0	1.0	1.0
4_group3	9677003	A	A	0.0	1.0	1.0	1.0	1.0	1.0
4_group3	9677004	G	G	0.0	1.0	1.0	1.0	1.0	1.0
4_group3	9677028	A	A	1.0	1.0	0.583333333333	1.0	1.0	1.0
4_group3	9677035	G	G	1.0	1.0	1.0	1.0	0.678571428571	1.0
4_group3	9677037	C	C	1.0	1.0	1.0	1.0	1.0	0.368421052632
4_group3	9677051	T	T	1.0	0.285714285714	1.0	1.0	1.0	1.0
4_group3	9677052	C	C	1.0	1.0	1.0	0.75	1.0	1.0
4_group3	9677067	T	C	1.0	1.0	1.0	1.0	0.58064516129	1.0
4_group3	9677070	G	C	1.0	1.0	0.727272727273	1.0	0.354838709677	0.0
4_group3	9677071	A	A	1.0	1.0	1.0	1.0	0.645161290323	1.0
4_group3	9677072	A	A	1.0	1.0	0.739130434783	1.0	1.0	0.0
4_group3	9677073	C	C	0.0	1.0	1.0	0.0	1.0	1.0
4_group3	9677077	T	T	1.0	1.0	0.75	1.0	0.823529411765	0.681818181818
4_group3	9677108	T	T	1.0	0.607142857143	1.0	1.0	0.548387096774	1.0
4_group3	9677112	C	C	0.0	1.0	1.0	1.0	1.0	1.0
4_group3	9677113	C	C	1.0	1.0	1.0	1.0	0.606060606061	1.0
4_group3	9677129	G	G	1.0	0.666666666667	0.6875	0.733333333333	0.0	0.379310344828
4_group3	9677132	A	A	1.0	1.0	0.714285714286	1.0	0.8	1.0
4_group3	9677148	A	A	1.0	1.0	0.323529411765	1.0	1.0	1.0
4_group3	9677155	C	C	1.0	0.702702702703	1.0	1.0	1.0	1.0
4_group3	9677177	C	C	1.0	0.71875	1.0	1.0	1.0	1.0
4_group3	9677178	C	C	1.0	1.0	1.0	1.0	0.795454545455	1.0
4_group3	9677214	A	A	1.0	0.25	0.0	0.333333333333	0.823529411765	1.0
4_group3	9677215	A	A	1.0	1.0	1.0	1.0	0.18	0.655172413793
4_group3	9677219	T	T	1.0	1.0	1.0	0.6875	1.0	1.0
4_group3	9677221	T	T	1.0	0.321428571429	1.0	0.322580645161	0.82	1.0
4_group3	9677250	C	C	0.0	1.0	1.0	1.0	0.844444444444	1.0
4_group3	9677252	C	C	1.0	1.0	1.0	1.0	1.0	0.592592592593
4_group3	9677266	T	T	1.0	1.0	0.461538461538	1.0	0.422222222222	1.0
4_group3	9677326	G	G	1.0	1.0	1.0	1.0	0.538461538462	1.0
4_group3	9677354	A	A	1.0	1.0	1.0	0.2	1.0	1.0
4_group3	9678023	T	T	1.0	0.454545454545	1.0	1.0	1.0	1.0
4_group3	9678043	C	C	1.0	1.0	0.392857142857	1.0	1.0	1.0
4_group3	9678239	A	A	0.0	1.0	1.0	1.0	0.733333333333	0.6875
4_group3	9678308	G	G	1.0	0.694444444444	1.0	1.0	1.0	1.0
4_group3	9678349	G	G	1.0	1.0	0.434782608696	1.0	1.0	1.0
4_group3	9678381	C	C	1.0	1.0	0.0	1.0	1.0	1.0
4_group3	9678382	T	T	1.0	1.0	0.0	0.157894736842	0.583333333333	1.0
4_group3	9678413	T	T	1.0	1.0	1.0	1.0	0.676470588235	1.0
4_group3	9678442	C	C	1.0	1.0	1.0	1.0	0.633333333333	1.0
4_group3	9678456	T	T	1.0	1.0	0.777777777778	1.0	0.782608695652	1.0
4_group3	9678458	T	T	1.0	1.0	0.777777777778	1.0	0.391304347826	1.0
4_group3	9678460	A	A	1.0	1.0	0.222222222222	1.0	1.0	1.0
4_group3	9678461	A	A	1.0	1.0	0.789473684211	1.0	0.782608695652	1.0
4_group3	9678466	A	A	1.0	1.0	1.0	1.0	0.703703703704	1.0
4_group3	9678498	C	C	1.0	1.0	1.0	1.0	0.666666666667	1.0
4_group3	9678500	G	G	1.0	0.619047619048	1.0	1.0	1.0	1.0
4_group3	9678501	G	G	1.0	0.619047619048	1.0	1.0	1.0	1.0
4_group3	9678683	C	C	1.0	0.48	1.0	1.0	1.0	1.0
4_group3	9678863	G	G	0.0	1.0	1.0	1.0	1.0	1.0
4_group3	9678944	T	T	1.0	1.0	1.0	1.0	0.5	1.0
4_group3	9678947	C	C	1.0	1.0	1.0	1.0	1.0	0.655172413793
4_group3	9678949	G	C	1.0	0.567567567568	1.0	0.705882352941	0.5	0.620689655172
4_group3	9678963	T	T	1.0	1.0	1.0	0.277777777778	1.0	0.37037037037
4_group3	9678989	C	C	1.0	1.0	1.0	1.0	1.0	0.7
4_group3	9678992	G	G	1.0	1.0	1.0	1.0	0.457142857143	1.0
4_group3	9678997	T	T	1.0	1.0	0.25	1.0	1.0	0.307692307692
4_group3	9679001	G	G	1.0	1.0	1.0	0.727272727273	0.764705882353	1.0
4_group3	9679022	A	A	1.0	0.705882352941	1.0	1.0	1.0	1.0
4_group3	9679035	C	C	1.0	1.0	1.0	0.681818181818	1.0	0.72
4_group3	9679056	G	G	1.0	0.32	0.652173913043	0.611111111111	1.0	0.7
4_group3	9679062	T	T	1.0	1.0	1.0	0.631578947368	0.695652173913	1.0
4_group3	9679066	G	G	0.0	1.0	1.0	1.0	1.0	1.0
4_group3	9679110	T	T	0.037037037037	1.0	1.0	1.0	1.0	0.68
4_group3	9679145	G	A	1.0	1.0	1.0	1.0	1.0	0.6875
4_group3	9679153	C	C	1.0	0.758620689655	0.428571428571	0.75	0.0	0.344827586207
4_group3	9679166	C	C	0.0	1.0	0.363636363636	1.0	1.0	1.0
4_group3	9679171	G	G	1.0	1.0	1.0	1.0	1.0	0.657142857143
4_group3	9679187	G	G	1.0	1.0	1.0	1.0	1.0	0.676470588235
4_group3	9679191	T	T	1.0	1.0	1.0	1.0	0.884615384615	0.676470588235
4_group3	9679192	A	A	0.0	1.0	0.0	1.0	1.0	1.0
4_group3	9679193	C	C	0.0	1.0	0.0	1.0	1.0	1.0
4_group3	9679195	G	G	1.0	1.0	0.347826086957	1.0	1.0	1.0
4_group3	9679203	T	T	1.0	1.0	1.0	1.0	1.0	0.342105263158
4_group3	9679215	C	C	1.0	1.0	1.0	0.529411764706	1.0	1.0
4_group3	9679217	C	C	1.0	0.444444444444	1.0	0.529411764706	0.727272727273	1.0
4_group3	9679223	C	C	1.0	0.529411764706	1.0	1.0	1.0	1.0
4_group3	9679224	T	T	0.0	0.470588235294	1.0	0.529411764706	0.714285714286	1.0
4_group3	9679258	A	G	0.0	0.588235294118	0.434782608696	1.0	1.0	1.0
4_group3	9679283	G	G	1.0	1.0	1.0	0.384615384615	1.0	1.0
4_group3	9679329	T	T	1.0	0.368421052632	1.0	1.0	0.703703703704	0.645161290323
4_group3	9679332	A	A	1.0	0.705882352941	1.0	0.65	0.857142857143	0.4
4_group3	9679334	A	A	1.0	0.722222222222	1.0	0.65	1.0	1.0
4_group3	9679335	G	G	1.0	0.722222222222	1.0	0.65	0.857142857143	0.4
4_group3	9679357	T	T	1.0	1.0	0.538461538462	1.0	1.0	1.0
4_group3	9679368	T	T	1.0	1.0	1.0	0.615384615385	1.0	1.0
4_group3	9679372	C	C	1.0	0.416666666667	1.0	1.0	1.0	1.0
4_group3	9680224	A	A	1.0	1.0	1.0	1.0	0.75	0.75
4_group3	9680229	G	G	1.0	0.457142857143	1.0	1.0	1.0	1.0
4_group3	9680231	G	G	1.0	1.0	0.206896551724	1.0	1.0	1.0
4_group3	9680234	C	C	1.0	0.575757575758	1.0	1.0	1.0	1.0
4_group3	9680262	A	A	1.0	1.0	1.0	0.676470588235	0.451612903226	1.0
4_group3	9680264	A	A	1.0	0.52380952381	1.0	1.0	1.0	1.0
4_group3	9680273	G	G	1.0	1.0	0.216216216216	1.0	1.0	1.0
4_group3	9680280	G	G	1.0	1.0	1.0	0.0333333333333	1.0	1.0
4_group3	9680284	A	C	0.0	1.0	0.75	0.966666666667	0.805555555556	0.208333333333
4_group3	9680294	G	G	1.0	1.0	1.0	1.0	0.424242424242	1.0
4_group3	9680297	C	C	1.0	1.0	1.0	0.0	1.0	1.0
4_group3	9680305	T	T	1.0	0.652173913043	1.0	1.0	0.848484848485	1.0
4_group3	9680307	A	C	1.0	0.372093023256	1.0	0.0	1.0	0.25
4_group3	9680349	T	T	1.0	1.0	0.0	1.0	0.8	1.0
4_group3	9680350	G	T	0.0	1.0	1.0	1.0	0.806451612903	0.791666666667
4_group3	9680354	T	T	1.0	1.0	0.444444444444	1.0	1.0	1.0
4_group3	9680358	G	T	0.0	1.0	0.423076923077	0.625	0.516129032258	0.791666666667
4_group3	9680360	G	G	1.0	1.0	1.0	1.0	0.483870967742	1.0
4_group3	9680365	G	G	1.0	1.0	1.0	0.351351351351	1.0	1.0
4_group3	9680366	A	G	0.0	1.0	0.423076923077	1.0	0.771428571429	0.791666666667
4_group3	9680373	C	C	1.0	0.473684210526	1.0	1.0	1.0	1.0
4_group3	9680390	C	C	0.0	1.0	1.0	1.0	1.0	1.0
4_group3	9680424	T	T	0.0	1.0	1.0	1.0	1.0	1.0
4_group3	9680429	C	C	1.0	1.0	1.0	1.0	1.0	0.705882352941
4_group3	9680433	T	A	1.0	0.387096774194	1.0	1.0	1.0	1.0
4_group3	9680461	G	G	1.0	1.0	1.0	0.34375	0.725	0.0
4_group3	9680464	G	G	1.0	1.0	1.0	1.0	0.725	1.0
4_group3	9680486	T	T	1.0	1.0	1.0	1.0	0.684210526316	1.0
4_group3	9680626	G	G	1.0	0.742857142857	1.0	1.0	1.0	1.0
4_group3	9680638	G	G	0.0	0.290322580645	1.0	0.242424242424	0.925925925926	1.0
4_group3	9680789	C	T	1.0	1.0	0.321428571429	1.0	1.0	1.0
4_group3	9680841	C	C	1.0	1.0	1.0	1.0	0.484848484848	1.0
4_group3	9680867	A	A	1.0	1.0	1.0	1.0	0.516129032258	1.0
4_group3	9680869	A	A	0.0434782608696	1.0	1.0	1.0	1.0	1.0
4_group3	9680965	G	G	1.0	1.0	1.0	1.0	0.733333333333	1.0
4_group3	9680985	C	C	1.0	1.0	1.0	0.675675675676	0.965517241379	1.0
4_group3	9681364	T	T	1.0	1.0	1.0	1.0	1.0	0.676470588235
4_group3	9681380	G	G	1.0	1.0	1.0	1.0	1.0	0.387096774194
4_group3	9681387	A	A	1.0	0.473684210526	1.0	0.65	0.354838709677	0.4
4_group3	9681402	C	C	0.0	1.0	1.0	1.0	0.676470588235	0.325
4_group3	9681409	C	C	1.0	1.0	1.0	1.0	1.0	0.690476190476
4_group3	9681425	T	T	1.0	1.0	1.0	0.52380952381	1.0	1.0
4_group3	9681492	T	T	0.0	0.458333333333	1.0	1.0	0.789473684211	1.0
4_group3	9681499	C	C	1.0	1.0	1.0	1.0	0.675675675676	1.0
4_group3	9681619	A	T	1.0	1.0	0.433333333333	0.739130434783	0.538461538462	1.0
4_group3	9681624	G	A	1.0	1.0	0.448275862069	0.0	0.0	0.885714285714
4_group3	9681767	T	T	1.0	1.0	1.0	1.0	1.0	0.263157894737
4_group3	9681798	C	C	1.0	0.333333333333	1.0	1.0	1.0	1.0
4_group3	9681818	G	G	1.0	1.0	1.0	1.0	1.0	0.130434782609
4_group3	9681820	C	C	1.0	1.0	1.0	1.0	0.454545454545	0.0909090909091
4_group3	9681868	C	C	1.0	1.0	1.0	1.0	0.447368421053	0.0
4_group3	9682093	A	A	1.0	0.64	0.3	1.0	1.0	1.0
4_group3	9682094	T	T	1.0	0.625	0.3	1.0	1.0	1.0
4_group3	9682099	A	A	1.0	1.0	1.0	0.692307692308	1.0	1.0
4_group3	9682100	A	A	1.0	1.0	1.0	0.692307692308	1.0	1.0
4_group3	9682177	T	T	1.0	0.4	0.37037037037	0.75	0.703703703704	1.0
4_group3	9682194	G	G	1.0	1.0	1.0	1.0	0.533333333333	1.0
4_group3	9682281	A	A	1.0	1.0	0.733333333333	1.0	1.0	1.0
4_group3	9682293	A	G	0.0	1.0	0.71875	1.0	0.53125	1.0
4_group3	9682307	C	C	1.0	0.566666666667	0.310344827586	1.0	1.0	1.0
4_group3	9682308	T	T	1.0	0.566666666667	0.285714285714	1.0	1.0	1.0
4_group3	9682309	G	G	1.0	0.566666666667	0.285714285714	1.0	1.0	1.0
4_group3	9682321	G	G	1.0	1.0	1.0	0.3	1.0	1.0
4_group3	9682323	T	T	1.0	1.0	1.0	1.0	0.441176470588	1.0
4_group3	9682326	A	C	1.0	1.0	1.0	1.0	0.0909090909091	0.371428571429
4_group3	9682329	T	T	1.0	1.0	0.272727272727	1.0	1.0	1.0
4_group3	9682357	T	T	1.0	0.5625	1.0	1.0	1.0	1.0
4_group3	9682359	C	T	1.0	1.0	1.0	1.0	0.757575757576	0.371428571429
4_group3	9682403	A	A	1.0	1.0	0.0	1.0	0.838709677419	0.305555555556
4_group3	9682406	G	G	1.0	1.0	1.0	0.714285714286	1.0	1.0
4_group3	9682416	C	C	1.0	0.538461538462	1.0	1.0	1.0	1.0
4_group3	9682430	G	C	1.0	1.0	1.0	0.238095238095	1.0	1.0
4_group3	9682437	C	C	1.0	1.0	1.0	1.0	0.735294117647	1.0
4_group3	9682460	G	G	1.0	1.0	1.0	1.0	0.5	1.0
4_group3	9682543	T	C	1.0	0.516129032258	1.0	0.15625	0.28125	0.47619047619
4_group3	9682637	T	T	1.0	0.541666666667	0.388888888889	1.0	1.0	1.0
4_group3	9682724	G	T	0.0	1.0	0.619047619048	0.827586206897	1.0	1.0
4_group3	9682726	C	C	0.0	1.0	0.619047619048	0.833333333333	1.0	1.0
4_group3	9682729	T	T	0.0	1.0	1.0	1.0	1.0	1.0
4_group3	9682813	C	C	1.0	0.444444444444	1.0	1.0	1.0	0.304347826087
4_group3	9682845	G	G	1.0	0.608695652174	1.0	1.0	1.0	1.0
4_group3	9682870	T	C	1.0	1.0	1.0	1.0	0.6	1.0
4_group3	9682871	G	G	1.0	1.0	0.368421052632	1.0	1.0	1.0
4_group3	9683049	C	C	1.0	0.333333333333	0.46875	1.0	1.0	1.0
4_group3	9683054	C	C	1.0	0.714285714286	1.0	1.0	1.0	1.0
4_group3	9683059	C	C	1.0	1.0	1.0	1.0	0.625	1.0
4_group3	9683060	C	C	1.0	1.0	1.0	1.0	0.625	1.0
4_group3	9683071	T	T	0.0	1.0	1.0	1.0	1.0	1.0
4_group3	9683078	C	G	1.0	0.4	0.533333333333	1.0	1.0	1.0
4_group3	9683112	C	C	1.0	1.0	1.0	1.0	0.512820512821	0.269230769231
4_group3	9683119	A	A	0.0	1.0	1.0	1.0	1.0	1.0
4_group3	9683124	C	C	1.0	1.0	0.590909090909	1.0	1.0	1.0
4_group3	9683129	C	C	1.0	0.717948717949	1.0	1.0	1.0	1.0
4_group3	9683131	G	G	1.0	1.0	1.0	0.71875	0.564102564103	0.25
4_group3	9683178	T	T	1.0	1.0	1.0	0.657894736842	1.0	1.0
4_group3	9683759	C	C	1.0	1.0	1.0	1.0	1.0	0.266666666667
4_group3	9683780	C	C	1.0	0.558823529412	1.0	1.0	1.0	1.0
4_group3	9683795	T	T	1.0	1.0	1.0	0.333333333333	1.0	1.0
4_group3	9683914	C	C	0.0	1.0	1.0	1.0	1.0	1.0
4_group3	9683971	A	A	1.0	1.0	0.678571428571	1.0	1.0	1.0
4_group3	9683993	A	A	1.0	1.0	1.0	1.0	0.5	1.0
4_group3	9684018	T	C	0.0	0.636363636364	1.0	0.6	0.346153846154	0.864864864865
4_group3	9684032	T	T	1.0	1.0	1.0	1.0	0.434782608696	1.0
4_group3	9684034	A	G	1.0	1.0	1.0	0.566666666667	1.0	1.0
4_group3	9684044	T	T	1.0	0.657894736842	1.0	1.0	1.0	1.0
4_group3	9684101	A	A	1.0	1.0	1.0	0.344827586207	0.545454545455	1.0
4_group3	9684120	G	G	1.0	1.0	0.533333333333	1.0	1.0	1.0
4_group3	9684146	T	T	1.0	1.0	0.542857142857	1.0	1.0	1.0
4_group3	9684153	G	G	1.0	1.0	1.0	1.0	0.717948717949	0.648648648649
4_group3	9684154	A	T	1.0	1.0	1.0	1.0	0.717948717949	0.638888888889
4_group3	9684158	G	G	1.0	1.0	1.0	0.36	1.0	1.0
4_group3	9684168	T	T	1.0	1.0	0.483870967742	1.0	1.0	1.0
4_group3	9684182	G	G	1.0	1.0	1.0	1.0	0.744186046512	0.777777777778
4_group3	9684187	T	T	1.0	1.0	0.4375	1.0	1.0	1.0
4_group3	9684188	C	C	1.0	1.0	1.0	1.0	0.75	0.789473684211
4_group3	9684189	C	C	1.0	1.0	1.0	1.0	0.75	0.789473684211
4_group3	9684195	C	C	1.0	1.0	1.0	1.0	0.717391304348	0.74358974359
4_group3	9684203	G	G	1.0	0.5	1.0	1.0	1.0	1.0
4_group3	9684207	A	A	1.0	0.5	1.0	1.0	1.0	1.0
4_group3	9684219	T	C	1.0	0.380952380952	0.434782608696	0.0	1.0	1.0
4_group3	9684298	A	A	0.0	1.0	0.382352941176	0.724137931034	1.0	1.0
4_group3	9684300	T	T	1.0	1.0	1.0	1.0	1.0	0.678571428571
4_group3	9684303	C	T	0.0	0.323529411765	0.361111111111	0.642857142857	0.888888888889	1.0
4_group3	9684304	A	A	1.0	1.0	1.0	1.0	1.0	0.653846153846
4_group3	9684305	A	A	1.0	0.676470588235	1.0	1.0	1.0	1.0
4_group3	9684307	G	G	1.0	0.694444444444	1.0	0.357142857143	0.128205128205	0.0
4_group3	9684313	G	G	1.0	1.0	1.0	0.379310344828	1.0	1.0
4_group3	9684319	G	G	0.0	0.341463414634	1.0	1.0	1.0	1.0
4_group3	9684324	G	G	1.0	1.0	0.326530612245	1.0	1.0	1.0
4_group3	9684330	C	C	1.0	1.0	1.0	1.0	1.0	0.487179487179
4_group3	9684333	T	T	1.0	1.0	1.0	1.0	1.0	0.485714285714
4_group3	9684343	A	A	1.0	1.0	1.0	0.297297297297	1.0	1.0
4_group3	9684361	G	G	1.0	1.0	1.0	1.0	0.816326530612	1.0
4_group3	9684365	A	A	1.0	0.25	0.609756097561	0.317073170732	1.0	1.0
4_group3	9684366	T	T	0.0	0.75	0.410256410256	1.0	0.62	0.578947368421
4_group3	9684367	T	T	0.96	1.0	1.0	1.0	1.0	0.421052631579
4_group3	9684376	C	T	1.0	1.0	1.0	1.0	1.0	0.405405405405
4_group3	9684388	A	A	1.0	1.0	1.0	1.0	0.595744680851	1.0
4_group3	9684392	A	G	1.0	1.0	1.0	0.305555555556	1.0	1.0
4_group3	9684400	C	C	1.0	1.0	1.0	0.0	1.0	0.484848484848
4_group3	9684413	A	C	1.0	0.296296296296	1.0	0.310344827586	0.538461538462	0.411764705882
4_group3	9684415	C	C	1.0	0.692307692308	1.0	1.0	1.0	1.0
4_group3	9684422	T	T	0.0	0.653846153846	1.0	1.0	0.62	0.5625
4_group3	9684468	G	G	1.0	1.0	1.0	0.0	1.0	1.0
4_group3	9684486	A	A	1.0	1.0	1.0	1.0	1.0	0.433333333333
4_group3	9684490	G	G	1.0	0.464285714286	1.0	1.0	1.0	1.0
4_group3	9684498	G	G	1.0	1.0	0.736842105263	0.241379310345	0.795454545455	1.0
4_group3	9684501	C	G	1.0	0.0	1.0	1.0	1.0	0.433333333333
4_group3	9684512	A	A	1.0	0.368421052632	0.3	1.0	1.0	1.0
4_group3	9684516	A	A	0.0	1.0	1.0	1.0	0.65	0.535714285714
4_group3	9684520	C	T	0.0	1.0	0.7	0.827586206897	0.666666666667	0.51724137931
4_group3	9684532	C	C	1.0	0.657894736842	1.0	0.806451612903	0.815789473684	0.454545454545
4_group3	9684534	G	G	1.0	1.0	1.0	0.818181818182	0.825	0.454545454545
4_group3	9684542	T	T	1.0	0.361111111111	0.333333333333	1.0	1.0	1.0
4_group3	9684544	G	G	1.0	1.0	1.0	1.0	0.675675675676	0.676470588235
4_group3	9684548	C	C	1.0	0.702702702703	1.0	0.838709677419	0.473684210526	0.0
4_group3	9684589	T	T	1.0	1.0	1.0	0.852941176471	0.384615384615	1.0
4_group3	9684590	A	A	1.0	1.0	1.0	1.0	0.769230769231	0.651162790698
4_group3	9684595	A	C	1.0	1.0	0.0	1.0	0.594594594595	0.0
4_group3	9684600	C	C	1.0	1.0	1.0	0.171428571429	1.0	1.0
4_group3	9684607	C	C	1.0	1.0	1.0	0.815789473684	0.783783783784	0.666666666667
4_group3	9684629	C	C	1.0	1.0	1.0	1.0	0.818181818182	0.657894736842
4_group3	9684633	G	G	0.0	0.628571428571	1.0	1.0	0.666666666667	0.0
4_group3	9684635	G	G	0.0	1.0	1.0	1.0	1.0	1.0
4_group3	9684660	C	C	1.0	1.0	1.0	1.0	0.8	1.0
4_group3	9684684	A	A	1.0	0.647058823529	0.74358974359	1.0	1.0	1.0
4_group3	9684687	T	T	1.0	1.0	1.0	0.0	0.243243243243	1.0
4_group3	9684693	C	C	1.0	1.0	1.0	1.0	0.416666666667	1.0
4_group3	9684730	T	T	1.0	1.0	1.0	0.242424242424	1.0	1.0
4_group3	9684799	G	G	1.0	0.742857142857	1.0	1.0	1.0	1.0
4_group3	9684924	A	A	1.0	1.0	0.690476190476	1.0	1.0	1.0
4_group3	9684960	A	A	1.0	1.0	1.0	1.0	0.785714285714	0.769230769231
4_group3	9685006	G	G	1.0	0.973684210526	0.607142857143	0.214285714286	0.931034482759	0.969696969697
4_group3	9685021	G	G	0.967741935484	0.342857142857	1.0	1.0	1.0	1.0
4_group3	9685050	A	A	1.0	0.4	1.0	1.0	0.222222222222	1.0
4_group3	9685136	T	T	1.0	1.0	1.0	0.366666666667	1.0	1.0
4_group3	9685181	G	G	1.0	1.0	1.0	1.0	0.666666666667	1.0
4_group3	9685183	A	A	1.0	0.296296296296	1.0	1.0	1.0	1.0
4_group3	9685191	C	C	1.0	1.0	1.0	1.0	0.657894736842	1.0
4_group3	9685196	A	A	1.0	1.0	0.363636363636	0.269230769231	1.0	0.428571428571
4_group3	9685205	G	G	0.0	1.0	1.0	1.0	1.0	1.0
4_group3	9685207	A	A	1.0	1.0	1.0	1.0	0.540540540541	1.0
4_group3	9685223	G	G	1.0	1.0	1.0	1.0	0.5	1.0
4_group3	9685412	T	T	1.0	0.363636363636	1.0	0.714285714286	1.0	1.0
4_group3	9685582	G	G	1.0	1.0	0.52380952381	0.724137931034	0.677419354839	1.0
4_group3	9685596	C	C	1.0	0.260869565217	1.0	1.0	1.0	1.0
4_group3	9685634	A	A	0.0	1.0	1.0	1.0	1.0	1.0
4_group3	9685677	G	G	1.0	1.0	1.0	0.277777777778	1.0	1.0
4_group3	9685678	G	G	1.0	0.52	1.0	1.0	1.0	1.0
4_group3	9685706	C	C	1.0	0.631578947368	0.923076923077	0.0	0.695652173913	0.351351351351
4_group3	9685776	C	T	0.0	1.0	1.0	1.0	1.0	1.0
4_group3	9685786	T	T	1.0	1.0	1.0	0.322580645161	1.0	1.0
4_group3	9685829	C	C	1.0	1.0	0.285714285714	1.0	1.0	1.0
4_group3	9685890	G	G	1.0	1.0	0.666666666667	1.0	1.0	0.973684210526
4_group3	9685955	T	T	1.0	0.40625	0.435897435897	1.0	1.0	1.0
4_group3	9685989	T	T	1.0	1.0	1.0	0.172413793103	1.0	1.0
4_group3	9686027	G	G	1.0	1.0	1.0	1.0	1.0	0.636363636364
4_group3	9686032	G	G	1.0	1.0	1.0	0.366666666667	1.0	1.0
4_group3	9686037	T	T	0.0	1.0	1.0	1.0	1.0	1.0
4_group3	9686039	G	G	1.0	1.0	1.0	1.0	0.725	1.0
4_group3	9686063	G	G	1.0	1.0	1.0	1.0	1.0	0.241379310345
4_group3	9686168	G	G	1.0	0.583333333333	0.692307692308	1.0	1.0	1.0
4_group3	9686169	A	A	1.0	1.0	1.0	0.157894736842	1.0	1.0
4_group3	9686195	G	G	1.0	1.0	1.0	1.0	0.473684210526	1.0
4_group3	9686199	C	T	1.0	1.0	1.0	0.153846153846	0.461538461538	0.666666666667
4_group3	9686207	G	T	1.0	1.0	1.0	0.0	1.0	1.0
4_group3	9686208	A	A	0.0	1.0	1.0	1.0	1.0	1.0
4_group3	9686228	G	G	0.0	1.0	0.677419354839	0.0	0.75	1.0
4_group3	9686239	T	T	1.0	1.0	1.0	1.0	1.0	0.744186046512
4_group3	9686244	G	G	1.0	1.0	1.0	1.0	0.454545454545	1.0
4_group3	9686246	C	A	1.0	1.0	1.0	0.807692307692	0.242424242424	1.0
4_group3	9686253	G	G	1.0	1.0	1.0	1.0	0.424242424242	1.0
4_group3	9686288	C	C	1.0	1.0	1.0	1.0	0.88	0.346153846154
4_group3	9686290	T	T	1.0	1.0	1.0	1.0	1.0	0.333333333333
4_group3	9686306	T	T	1.0	1.0	1.0	0.884615384615	0.428571428571	0.76
4_group3	9686322	G	T	0.0	0.615384615385	1.0	1.0	1.0	1.0
4_group3	9686327	C	C	1.0	1.0	1.0	0.178571428571	1.0	1.0
4_group3	9686333	T	C	0.0	1.0	0.4	1.0	0.65625	1.0
4_group3	9686343	T	T	0.0	1.0	1.0	1.0	0.685714285714	1.0
4_group3	9686367	C	C	0.0	1.0	1.0	1.0	1.0	1.0
4_group3	9686378	A	A	1.0	1.0	1.0	0.0	1.0	1.0
4_group3	9686453	A	A	0.0	1.0	1.0	1.0	1.0	1.0
4_group3	9686459	C	C	1.0	1.0	1.0	0.222222222222	1.0	1.0
4_group3	9686462	A	A	0.0	1.0	0.451612903226	0.222222222222	0.255813953488	1.0
4_group3	9686511	A	T	1.0	0.7	0.545454545455	1.0	1.0	1.0
4_group3	9686720	G	G	1.0	1.0	0.307692307692	1.0	0.3	0.25
4_group3	9686768	G	G	1.0	1.0	1.0	0.166666666667	1.0	1.0
4_group3	9686769	C	C	1.0	1.0	0.966666666667	0.166666666667	1.0	1.0
4_group3	9686770	A	A	1.0	1.0	1.0	0.166666666667	1.0	1.0
4_group3	9686844	C	C	1.0	0.5	1.0	1.0	1.0	1.0
4_group3	9687093	T	T	1.0	1.0	1.0	1.0	0.827586206897	0.0
4_group3	9687286	A	A	1.0	1.0	0.5	1.0	1.0	1.0
4_group3	9687366	C	C	1.0	1.0	0.454545454545	1.0	1.0	1.0
4_group3	9687368	C	C	1.0	1.0	0.454545454545	1.0	1.0	1.0
4_group3	9687650	G	G	1.0	1.0	1.0	0.25	1.0	1.0
4_group3	9687656	G	G	1.0	1.0	1.0	0.25	1.0	1.0
4_group3	9687658	G	G	1.0	0.589743589744	1.0	0.965517241379	1.0	1.0
4_group3	9687668	G	G	1.0	1.0	0.369565217391	1.0	1.0	1.0
4_group3	9687670	A	A	1.0	1.0	1.0	1.0	1.0	0.8
4_group3	9687836	T	C	0.0	0.477272727273	1.0	0.592592592593	0.684210526316	1.0
4_group3	9687837	C	C	1.0	1.0	0.5	1.0	1.0	1.0
4_group3	9687840	A	G	0.0	0.441860465116	1.0	0.642857142857	1.0	1.0
4_group3	9687848	T	T	1.0	0.568181818182	1.0	1.0	1.0	0.0
4_group3	9687852	T	T	1.0	0.452380952381	1.0	1.0	1.0	0.0
4_group3	9687857	A	A	1.0	1.0	1.0	0.75	1.0	1.0
4_group3	9687858	G	G	1.0	1.0	1.0	0.75	1.0	0.0
4_group3	9687862	T	T	1.0	1.0	1.0	1.0	1.0	0.0
4_group3	9687863	T	T	1.0	1.0	1.0	0.742857142857	1.0	1.0
4_group3	9687866	A	A	1.0	1.0	1.0	1.0	0.742857142857	0.952380952381
4_group3	9687867	A	A	1.0	0.536585365854	1.0	1.0	1.0	1.0
4_group3	9687879	C	C	1.0	1.0	1.0	0.3	1.0	1.0
4_group3	9687922	G	G	1.0	0.612903225806	1.0	1.0	1.0	1.0
4_group3	9687948	C	C	1.0	1.0	1.0	0.266666666667	1.0	1.0
4_group3	9687952	A	A	1.0	1.0	0.677419354839	1.0	1.0	1.0
4_group3	9687954	T	T	1.0	1.0	0.387096774194	1.0	1.0	1.0
4_group3	9687970	G	G	1.0	1.0	1.0	1.0	0.636363636364	1.0
4_group3	9687998	C	C	1.0	1.0	0.0	0.212121212121	0.535714285714	1.0
4_group3	9688013	T	T	1.0	1.0	1.0	1.0	1.0	0.255813953488
4_group3	9688020	G	G	0.0	1.0	0.0	0.45	0.5	1.0
4_group3	9688025	T	T	0.0	1.0	0.0	0.461538461538	0.521739130435	1.0
4_group3	9688028	A	A	1.0	1.0	1.0	1.0	0.541666666667	1.0
4_group3	9688032	T	T	0.0	1.0	1.0	1.0	1.0	1.0
4_group3	9688123	A	A	1.0	0.366666666667	1.0	0.733333333333	1.0	1.0
4_group3	9688136	G	G	1.0	1.0	0.3	1.0	1.0	1.0
4_group3	9688142	C	T	1.0	1.0	0.25	1.0	1.0	1.0
4_group3	9688149	G	C	1.0	0.4	0.714285714286	0.0	0.433333333333	1.0
4_group3	9688158	T	T	1.0	1.0	1.0	0.307692307692	1.0	1.0
4_group3	9688159	A	A	1.0	1.0	0.32	1.0	1.0	1.0
4_group3	9688160	T	T	1.0	0.612903225806	1.0	1.0	1.0	1.0
4_group3	9688317	G	G	0.0285714285714	0.545454545455	1.0	1.0	1.0	0.538461538462
4_group3	9688320	C	C	1.0	1.0	1.0	1.0	0.296296296296	1.0
4_group3	9688323	T	T	1.0	0.434782608696	1.0	1.0	1.0	1.0
4_group3	9688329	T	T	1.0	1.0	1.0	0.735294117647	1.0	1.0
4_group3	9688332	T	T	1.0	1.0	1.0	1.0	0.296296296296	1.0
4_group3	9688334	C	C	1.0	1.0	1.0	1.0	0.730769230769	0.0
4_group3	9688335	T	T	1.0	1.0	1.0	1.0	0.730769230769	0.0
4_group3	9688337	G	A	1.0	0.38	0.541666666667	0.264705882353	0.695652173913	0.0
4_group3	9688342	C	C	1.0	0.64	1.0	1.0	0.727272727273	0.0
4_group3	9688343	C	C	1.0	1.0	1.0	1.0	0.818181818182	0.444444444444
4_group3	9688345	C	C	1.0	1.0	0.434782608696	0.742857142857	0.0	0.0
4_group3	9688347	A	A	1.0	1.0	1.0	1.0	0.727272727273	0.0
4_group3	9688360	T	T	0.970588235294	1.0	0.444444444444	0.785714285714	1.0	1.0
4_group3	9688361	A	A	1.0	0.0	0.555555555556	0.214285714286	1.0	1.0
4_group3	9688405	C	C	1.0	1.0	0.6	1.0	1.0	1.0
4_group3	9688415	T	T	1.0	1.0	1.0	1.0	0.478260869565	0.363636363636
4_group3	9688426	C	C	1.0	0.621621621622	0.47619047619	0.863636363636	0.76	1.0
4_group3	9688483	T	T	1.0	0.5	1.0	1.0	0.516129032258	1.0
4_group3	9688507	T	T	1.0	1.0	0.333333333333	1.0	1.0	1.0
4_group3	9688645	A	A	1.0	0.590909090909	0.0	1.0	0.88	1.0
4_group3	9688664	A	A	1.0	1.0	1.0	0.2	0.964285714286	1.0
4_group3	9688719	G	G	1.0	0.967741935484	0.157894736842	1.0	1.0	1.0
4_group3	9688725	G	G	1.0	1.0	1.0	1.0	0.58064516129	0.724137931034
4_group3	9688729	G	G	1.0	0.620689655172	1.0	1.0	1.0	1.0
4_group3	9688774	C	C	1.0	0.333333333333	1.0	1.0	1.0	1.0
4_group3	9688802	T	T	1.0	1.0	0.529411764706	1.0	1.0	1.0
4_group3	9688807	G	G	1.0	1.0	1.0	0.0	1.0	1.0
4_group3	9688827	A	A	1.0	0.25	1.0	1.0	1.0	1.0
4_group3	9688832	A	A	1.0	0.346153846154	1.0	1.0	1.0	1.0
4_group3	9688833	A	A	1.0	0.346153846154	1.0	1.0	1.0	1.0
4_group3	9688839	A	A	0.0	0.666666666667	1.0	1.0	0.538461538462	0.954545454545
4_group3	9688862	G	G	1.0	0.4	1.0	1.0	1.0	0.1
4_group3	9688935	C	C	1.0	1.0	1.0	1.0	0.0	0.777777777778
4_group3	9689024	G	G	0.96875	0.627906976744	1.0	1.0	1.0	1.0
4_group3	9689098	T	T	1.0	1.0	1.0	1.0	0.620689655172	1.0
4_group3	9689124	C	C	1.0	1.0	1.0	0.724137931034	1.0	1.0
4_group3	9689168	G	G	1.0	1.0	1.0	1.0	0.738095238095	1.0
4_group3	9689221	T	T	1.0	0.625	1.0	1.0	1.0	0.76
4_group3	9689272	A	A	1.0	1.0	1.0	0.296296296296	1.0	1.0
4_group3	9689294	A	A	1.0	1.0	0.526315789474	1.0	1.0	1.0
4_group3	9689297	C	C	0.0	0.344827586207	0.512820512821	1.0	0.468085106383	1.0
4_group3	9689306	C	C	1.0	1.0	1.0	1.0	0.673469387755	1.0
4_group3	9689319	T	T	1.0	1.0	0.46875	1.0	1.0	1.0
4_group3	9689332	A	A	1.0	1.0	0.464285714286	1.0	1.0	1.0
4_group3	9689334	C	C	1.0	1.0	1.0	1.0	1.0	0.638888888889
4_group3	9689340	G	G	1.0	1.0	0.263157894737	1.0	1.0	1.0
4_group3	9689365	T	T	1.0	1.0	1.0	1.0	0.685714285714	1.0
4_group3	9689370	A	A	1.0	0.0	0.576923076923	1.0	0.647058823529	1.0
4_group3	9689383	T	T	1.0	0.5	1.0	1.0	1.0	1.0
4_group3	9689398	G	G	1.0	1.0	0.0	0.0	0.413793103448	1.0
4_group3	9689428	C	C	1.0	1.0	0.392857142857	1.0	1.0	1.0
4_group3	9689431	T	T	1.0	0.53125	0.413793103448	0.222222222222	1.0	1.0
4_group3	9689438	A	A	1.0	1.0	1.0	1.0	1.0	0.809523809524
4_group3	9689451	A	A	1.0	1.0	1.0	1.0	0.366666666667	1.0
4_group3	9689461	T	T	1.0	0.5	0.0	1.0	0.848484848485	1.0
4_group3	9689462	G	G	0.0	1.0	1.0	0.857142857143	1.0	1.0
4_group3	9689472	G	G	1.0	1.0	1.0	1.0	0.444444444444	1.0
4_group3	9689481	A	A	1.0	1.0	1.0	1.0	1.0	0.225
4_group3	9689494	T	T	1.0	1.0	1.0	0.2	1.0	1.0
4_group3	9689513	T	T	1.0	1.0	0.46875	1.0	1.0	1.0
4_group3	9689518	A	A	0.0	0.625	0.0	1.0	0.80487804878	0.857142857143
4_group3	9689519	G	G	0.0	0.625	0.0	1.0	0.8	0.857142857143
4_group3	9689526	T	T	0.0	0.621621621622	0.605263157895	1.0	0.8	0.84375
4_group3	9689533	C	C	1.0	1.0	1.0	1.0	0.368421052632	1.0
4_group3	9689535	C	C	1.0	1.0	1.0	0.685714285714	1.0	1.0
4_group3	9689635	T	T	1.0	1.0	0.368421052632	1.0	1.0	0.325
4_group3	9689642	A	A	0.0	1.0	1.0	1.0	1.0	1.0
4_group3	9689650	C	C	1.0	1.0	1.0	1.0	1.0	0.711111111111
4_group3	9689655	A	A	1.0	0.625	0.384615384615	0.227272727273	0.526315789474	1.0
4_group3	9689679	A	A	1.0	1.0	1.0	1.0	1.0	0.697674418605
4_group3	9689683	T	T	1.0	0.459459459459	1.0	1.0	1.0	1.0
4_group3	9689693	A	A	1.0	1.0	1.0	0.147058823529	1.0	1.0
4_group3	9689695	T	T	1.0	1.0	1.0	1.0	0.757575757576	1.0
4_group3	9689696	G	G	1.0	1.0	1.0	1.0	0.757575757576	1.0
4_group3	9689702	C	C	1.0	1.0	1.0	1.0	0.783783783784	1.0
4_group3	9689706	G	G	1.0	1.0	1.0	1.0	1.0	0.69387755102
4_group3	9689707	T	T	1.0	1.0	1.0	1.0	1.0	0.69387755102
4_group3	9689715	G	G	1.0	1.0	1.0	1.0	0.789473684211	1.0
4_group3	9689717	G	G	1.0	1.0	1.0	1.0	0.8	1.0
4_group3	9689729	C	C	0.0	0.448979591837	1.0	1.0	0.833333333333	1.0
4_group3	9689735	T	C	0.0	1.0	0.391304347826	0.775510204082	0.318181818182	1.0
4_group3	9689743	G	G	1.0	1.0	1.0	1.0	1.0	0.288888888889
4_group3	9689745	A	A	0.0	1.0	1.0	1.0	1.0	1.0
4_group3	9689750	G	G	1.0	1.0	1.0	1.0	0.816326530612	1.0
4_group3	9689753	C	C	1.0	1.0	0.522727272727	0.205128205128	0.8125	1.0
4_group3	9689771	C	C	0.0	1.0	1.0	0.971428571429	1.0	1.0
4_group3	9689783	G	G	1.0	1.0	1.0	1.0	0.289473684211	1.0
4_group3	9689811	A	A	1.0	1.0	0.666666666667	1.0	1.0	1.0
4_group3	9689815	A	A	1.0	1.0	1.0	0.666666666667	1.0	0.977272727273
4_group3	9689850	T	T	1.0	0.342105263158	1.0	1.0	1.0	1.0
4_group3	9689851	G	G	1.0	1.0	0.325	1.0	1.0	1.0
4_group3	9689894	A	A	1.0	1.0	0.621621621622	1.0	1.0	1.0
4_group3	9689908	T	T	1.0	1.0	1.0	0.6875	1.0	1.0
4_group3	9689919	T	T	1.0	1.0	1.0	1.0	1.0	0.194444444444
4_group3	9689942	G	G	1.0	0.395348837209	1.0	1.0	0.342857142857	1.0
4_group3	9689948	G	G	0.0	1.0	1.0	1.0	0.0	0.15625
4_group3	9689955	A	A	0.0222222222222	1.0	1.0	1.0	1.0	1.0
4_group3	9689959	T	T	0.0	1.0	1.0	1.0	1.0	1.0
4_group3	9689968	G	G	1.0	0.431818181818	1.0	1.0	1.0	1.0
4_group3	9689969	C	C	1.0	0.444444444444	1.0	1.0	1.0	1.0
4_group3	9689978	T	T	1.0	0.586956521739	0.652173913043	0.289473684211	1.0	1.0
4_group3	9690005	G	G	0.0	1.0	1.0	1.0	1.0	1.0
4_group3	9690006	A	A	1.0	1.0	0.636363636364	1.0	1.0	1.0
4_group3	9690012	A	A	1.0	1.0	1.0	0.294117647059	1.0	1.0
4_group3	9690015	T	T	1.0	0.555555555556	1.0	1.0	1.0	1.0
4_group3	9690016	C	C	1.0	0.567567567568	1.0	1.0	1.0	1.0
4_group3	9690033	T	T	1.0	0.484848484848	1.0	1.0	1.0	1.0
4_group3	9690037	A	A	1.0	0.515151515152	1.0	1.0	1.0	1.0
4_group3	9690084	A	A	1.0	1.0	1.0	1.0	1.0	0.285714285714
4_group3	9690086	A	G	1.0	0.4	1.0	1.0	1.0	1.0
4_group3	9690090	T	T	0.0	1.0	0.485714285714	1.0	1.0	0.296296296296
4_group3	9690096	T	T	1.0	0.321428571429	1.0	0.294117647059	1.0	1.0
4_group3	9690118	A	A	1.0	1.0	1.0	0.296296296296	1.0	1.0
4_group3	9690124	G	G	1.0	1.0	1.0	0.730769230769	0.758620689655	1.0
4_group3	9690132	C	C	1.0	1.0	1.0	1.0	0.65625	1.0
4_group3	9690145	C	C	1.0	0.30303030303	1.0	0.666666666667	0.333333333333	0.0
4_group3	9690159	C	C	1.0	0.21875	1.0	1.0	1.0	1.0
4_group3	9690161	A	A	1.0	1.0	0.371428571429	1.0	1.0	1.0
4_group3	9690165	C	C	0.0	1.0	0.647058823529	0.5	1.0	0.833333333333
4_group3	9690166	A	A	0.0	1.0	0.647058823529	0.5	1.0	0.833333333333
4_group3	9690171	G	G	0.0	1.0	0.611111111111	0.454545454545	1.0	0.827586206897
4_group3	9690182	A	A	1.0	0.307692307692	1.0	1.0	1.0	1.0
4_group3	9690190	A	A	1.0	1.0	0.617647058824	1.0	1.0	1.0
4_group3	9690192	G	G	1.0	1.0	1.0	0.473684210526	0.409090909091	0.136363636364
4_group3	9690193	G	G	1.0	1.0	1.0	0.473684210526	0.409090909091	0.136363636364
4_group3	9690200	A	A	1.0	1.0	1.0	0.473684210526	0.48	0.208333333333
4_group3	9690206	T	T	1.0	1.0	1.0	1.0	0.692307692308	1.0
4_group3	9690242	T	T	1.0	1.0	1.0	1.0	0.785714285714	0.736842105263
4_group3	9690247	C	C	1.0	1.0	1.0	0.137931034483	0.5	0.285714285714
4_group3	9690259	A	A	1.0	1.0	1.0	1.0	0.264705882353	0.0
4_group3	9690260	G	G	1.0	1.0	0.0	1.0	1.0	1.0
4_group3	9690287	G	G	1.0	1.0	1.0	0.714285714286	1.0	1.0
4_group3	9690296	T	T	1.0	1.0	1.0	0.266666666667	1.0	1.0
4_group3	9690299	A	A	1.0	1.0	0.375	0.787878787879	1.0	1.0
4_group3	9690315	T	T	0.0	1.0	1.0	1.0	1.0	1.0
4_group3	9690346	C	C	0.0	1.0	1.0	1.0	0.484848484848	0.361111111111
4_group3	9690350	G	G	1.0	1.0	1.0	0.297297297297	1.0	1.0
4_group3	9690360	A	A	1.0	1.0	1.0	0.702702702703	1.0	1.0
4_group3	9690362	G	G	1.0	0.545454545455	1.0	1.0	1.0	1.0
4_group3	9690366	T	T	1.0	0.560975609756	1.0	1.0	1.0	1.0
4_group3	9690381	A	A	1.0	1.0	0.294117647059	1.0	1.0	1.0
4_group3	9690399	A	A	1.0	1.0	1.0	1.0	0.733333333333	1.0
4_group3	9690412	G	G	1.0	1.0	1.0	0.741935483871	1.0	1.0
4_group3	9690440	A	A	1.0	1.0	1.0	1.0	1.0	0.75
4_group3	9690509	A	A	1.0	1.0	1.0	1.0	0.53488372093	1.0
4_group3	9690511	C	C	1.0	1.0	1.0	1.0	0.53488372093	1.0
4_group3	9690514	C	C	1.0	1.0	0.318181818182	1.0	1.0	1.0
4_group3	9690520	T	T	0.0	1.0	1.0	1.0	1.0	1.0
4_group3	9690521	T	T	1.0	1.0	0.714285714286	1.0	0.6875	1.0
4_group3	9690525	T	T	1.0	1.0	1.0	1.0	0.68085106383	1.0
4_group3	9690528	A	A	1.0	0.613636363636	1.0	1.0	1.0	1.0
4_group3	9690549	A	A	1.0	1.0	0.6	1.0	1.0	1.0
4_group3	9690565	T	T	1.0	1.0	0.413793103448	1.0	1.0	1.0
4_group3	9690570	C	C	1.0	1.0	1.0	1.0	0.441860465116	1.0
4_group3	9690573	A	A	1.0	0.641025641026	1.0	1.0	1.0	1.0
4_group3	9690574	A	A	1.0	1.0	0.41935483871	1.0	1.0	1.0
4_group3	9690585	T	T	1.0	1.0	1.0	1.0	1.0	0.375
4_group3	9690594	A	A	1.0	1.0	1.0	1.0	0.813953488372	1.0
4_group3	9690605	C	C	1.0	1.0	1.0	1.0	0.533333333333	1.0
4_group3	9690618	G	G	1.0	0.43137254902	1.0	0.34375	1.0	1.0
4_group3	9690626	C	T	1.0	0.551020408163	1.0	0.289473684211	1.0	1.0
4_group3	9690628	A	A	1.0	1.0	0.481481481481	1.0	1.0	1.0
4_group3	9690629	T	G	1.0	0.0	0.481481481481	0.277777777778	0.536585365854	1.0
4_group3	9690633	C	C	0.0	1.0	0.964285714286	1.0	1.0	1.0
4_group3	9690639	T	T	1.0	1.0	0.44	1.0	0.697674418605	0.357142857143
4_group3	9690647	T	T	1.0	1.0	1.0	0.685714285714	1.0	1.0
4_group3	9690673	C	C	0.0	1.0	1.0	1.0	1.0	1.0
4_group3	9690711	C	C	1.0	0.657142857143	0.684210526316	1.0	0.0	0.311111111111
4_group3	9690720	C	C	1.0	0.636363636364	1.0	0.707317073171	0.0	0.0
4_group3	9690722	G	T	0.0	0.363636363636	0.0	0.3	1.0	1.0
4_group3	9690756	T	T	1.0	1.0	0.454545454545	1.0	1.0	1.0
4_group3	9690787	G	G	1.0	0.379310344828	1.0	1.0	1.0	1.0
4_group3	9690788	C	C	1.0	1.0	1.0	1.0	0.625	1.0
4_group3	9690838	T	T	1.0	1.0	0.333333333333	0.757575757576	1.0	1.0
4_group3	9690840	T	T	1.0	1.0	1.0	0.242424242424	0.472222222222	0.4
4_group3	9690903	T	C	1.0	1.0	0.0	0.0	0.0	1.0
4_group3	9690908	A	A	1.0	1.0	1.0	0.264705882353	1.0	1.0
4_group3	9691103	C	C	1.0	1.0	1.0	1.0	0.771929824561	0.325
4_group3	9691150	A	A	1.0	1.0	1.0	0.142857142857	1.0	1.0
4_group3	9691163	G	G	0.0	1.0	0.44	1.0	0.577777777778	0.6875
4_group3	9691167	G	G	0.0	1.0	0.416666666667	1.0	0.581395348837	1.0
4_group3	9691170	A	A	0.0	1.0	0.44	1.0	0.590909090909	0.692307692308
4_group3	9691171	T	T	1.0	1.0	1.0	1.0	1.0	0.703703703704
4_group3	9691196	T	T	1.0	1.0	0.678571428571	0.0	0.647058823529	1.0
4_group3	9691224	G	G	1.0	0.708333333333	0.733333333333	1.0	1.0	1.0
4_group3	9691251	G	G	1.0	1.0	1.0	0.269230769231	1.0	1.0
4_group3	9691257	G	G	1.0	1.0	1.0	0.28	1.0	1.0
4_group3	9691299	G	G	1.0	1.0	1.0	1.0	0.608695652174	0.157894736842
4_group3	9691335	G	G	1.0	0.595238095238	1.0	1.0	1.0	1.0
4_group3	9691337	G	G	1.0	0.595238095238	0.0909090909091	0.1875	1.0	1.0
4_group3	9691340	A	A	1.0	0.441860465116	1.0	0.8125	1.0	1.0
4_group3	9691343	G	G	1.0	0.558139534884	0.913043478261	0.193548387097	0.594594594595	0.244444444444
4_group3	9691347	C	C	1.0	0.452380952381	1.0	0.84375	1.0	1.0
4_group3	9691350	G	G	0.0	0.590909090909	0.954545454545	1.0	1.0	1.0
4_group3	9691359	A	A	1.0	0.634146341463	0.944444444444	1.0	1.0	1.0
4_group3	9691361	C	C	1.0	0.625	0.944444444444	1.0	1.0	1.0
4_group3	9691502	C	C	1.0	1.0	1.0	1.0	0.475	1.0
4_group3	9691504	A	A	0.0	1.0	1.0	1.0	1.0	1.0
4_group3	9691512	A	A	1.0	0.32	1.0	0.625	1.0	1.0
4_group3	9691513	C	C	1.0	1.0	0.444444444444	0.375	1.0	1.0
4_group3	9691514	G	A	1.0	0.68	0.555555555556	1.0	0.55	1.0
4_group3	9691558	A	A	1.0	1.0	1.0	0.464285714286	1.0	1.0
4_group3	9691571	C	C	1.0	0.6	1.0	1.0	0.72972972973	1.0
4_group3	9691572	A	A	0.0	1.0	1.0	1.0	1.0	1.0
4_group3	9691581	A	A	1.0	1.0	1.0	1.0	0.457142857143	0.0
4_group3	9691590	C	C	1.0	1.0	1.0	1.0	0.333333333333	0.0
4_group3	9691594	T	T	0.0	1.0	1.0	1.0	1.0	1.0
4_group3	9691603	G	G	1.0	0.970588235294	1.0	0.36	0.757575757576	1.0
4_group3	9691605	G	G	1.0	1.0	1.0	1.0	0.727272727273	1.0
4_group3	9691625	A	A	0.0	1.0	1.0	1.0	1.0	1.0
4_group3	9691629	A	A	1.0	0.410256410256	1.0	0.413793103448	0.676470588235	0.394736842105
4_group3	9691824	T	T	1.0	0.567567567568	1.0	0.473684210526	1.0	1.0
4_group3	9691847	A	A	1.0	1.0	1.0	1.0	0.78431372549	1.0
4_group3	9691848	C	C	1.0	1.0	1.0	0.588235294118	1.0	1.0
4_group3	9691866	C	C	1.0	1.0	1.0	0.548387096774	1.0	0.352941176471
4_group3	9691893	C	C	1.0	0.484848484848	1.0	1.0	1.0	1.0
4_group3	9691897	A	A	1.0	1.0	1.0	0.566666666667	1.0	1.0
4_group3	9691908	T	T	1.0	1.0	1.0	0.387096774194	0.864864864865	1.0
4_group3	9691929	G	G	1.0	1.0	1.0	1.0	1.0	0.5
4_group3	9691930	C	T	1.0	1.0	1.0	1.0	0.307692307692	0.5
4_group3	9691987	A	A	1.0	1.0	1.0	1.0	0.466666666667	0.605263157895
4_group3	9692017	T	T	1.0	1.0	0.787878787879	0.975	1.0	1.0
4_group3	9692020	T	T	1.0	1.0	0.766666666667	1.0	1.0	0.394736842105
4_group3	9692025	T	T	0.0	0.0	1.0	0.769230769231	1.0	1.0
4_group3	9692029	T	T	0.0	0.04	1.0	0.756756756757	0.5	1.0
4_group3	9692034	A	A	1.0	1.0	0.666666666667	1.0	0.823529411765	0.30303030303
4_group3	9692037	C	C	1.0	1.0	1.0	1.0	0.771428571429	1.0
4_group3	9692050	G	G	1.0	0.630434782609	1.0	0.318181818182	1.0	1.0
4_group3	9692072	T	T	1.0	1.0	0.0	1.0	1.0	1.0
4_group3	9692077	T	T	1.0	1.0	1.0	0.756097560976	1.0	1.0
4_group3	9692083	T	T	1.0	0.666666666667	1.0	1.0	1.0	1.0
4_group3	9692087	T	T	1.0	0.357142857143	1.0	1.0	1.0	0.35
4_group3	9692088	C	C	1.0	0.357142857143	1.0	1.0	1.0	0.333333333333
4_group3	9692089	A	A	1.0	1.0	0.468085106383	1.0	1.0	1.0
4_group3	9692095	T	G	0.0	1.0	1.0	1.0	0.736842105263	0.27027027027
4_group3	9692114	G	G	1.0	1.0	1.0	1.0	0.384615384615	0.648648648649
4_group3	9692133	T	T	1.0	1.0	1.0	1.0	1.0	0.454545454545
4_group3	9692160	C	C	1.0	0.457142857143	0.612903225806	1.0	1.0	1.0
4_group3	9692186	T	T	1.0	0.451612903226	1.0	1.0	0.45	0.675
4_group3	9692187	T	T	1.0	0.46875	1.0	1.0	0.45	0.682926829268
4_group3	9692192	C	A	0.0	0.53125	1.0	0.612903225806	0.731707317073	0.341463414634
4_group3	9692202	G	G	1.0	1.0	1.0	0.666666666667	1.0	1.0
4_group3	9692219	T	T	0.0	1.0	1.0	0.342857142857	1.0	1.0
4_group3	9692275	T	T	1.0	1.0	1.0	1.0	0.194444444444	0.685714285714
4_group3	9692332	A	A	1.0	0.333333333333	1.0	1.0	0.736842105263	1.0
4_group3	9692337	T	T	0.0	1.0	1.0	1.0	1.0	1.0
4_group3	9692341	G	G	1.0	0.0	0.434782608696	1.0	0.736842105263	1.0
4_group3	9692348	C	A	0.0	1.0	0.395348837209	1.0	0.536585365854	0.0
4_group3	9692353	C	C	1.0	1.0	0.619047619048	1.0	1.0	1.0
4_group3	9692359	A	A	1.0	0.380952380952	1.0	1.0	1.0	1.0
4_group3	9692366	A	A	1.0	1.0	1.0	1.0	0.625	1.0
4_group3	9692367	T	T	1.0	1.0	0.605263157895	1.0	0.634146341463	0.736842105263
4_group3	9692374	A	A	0.0	1.0	1.0	1.0	1.0	1.0
4_group3	9692383	C	C	0.0	1.0	1.0	1.0	1.0	1.0
4_group3	9692384	G	G	1.0	1.0	1.0	0.117647058824	1.0	1.0
4_group3	9692389	C	C	0.0	1.0	1.0	1.0	1.0	1.0
4_group3	9692397	G	G	1.0	1.0	1.0	0.810810810811	0.351351351351	0.296296296296
4_group3	9692411	G	G	1.0	1.0	1.0	1.0	0.333333333333	1.0
4_group3	9692424	C	C	1.0	1.0	1.0	1.0	0.606060606061	0.791666666667
4_group3	9692428	T	G	1.0	1.0	0.571428571429	1.0	0.806451612903	1.0
4_group3	9692436	C	C	1.0	1.0	0.548387096774	1.0	1.0	1.0
4_group3	9692438	T	T	1.0	0.439024390244	1.0	1.0	1.0	1.0
4_group3	9692439	T	T	1.0	0.439024390244	0.5	1.0	0.225806451613	0.75
4_group3	9692440	T	T	0.0	0.55	1.0	0.807692307692	1.0	0.962962962963
4_group3	9692446	A	A	1.0	1.0	1.0	1.0	0.566666666667	0.758620689655
4_group3	9692460	C	C	1.0	0.58064516129	1.0	1.0	1.0	1.0
4_group3	9692467	C	C	1.0	1.0	1.0	1.0	0.566666666667	1.0
4_group3	9692470	A	A	1.0	1.0	0.575757575758	0.315789473684	1.0	1.0
4_group3	9692699	A	A	0.0	1.0	1.0	0.0	1.0	1.0
4_group3	9692703	G	C	1.0	1.0	0.464285714286	1.0	1.0	1.0
4_group3	9692718	T	C	1.0	1.0	1.0	1.0	0.423076923077	0.0
4_group3	9692720	T	T	1.0	1.0	1.0	1.0	0.478260869565	0.0
4_group3	9692721	T	T	1.0	1.0	1.0	1.0	0.478260869565	0.0
4_group3	9692727	G	A	1.0	0.395348837209	0.6	0.0	0.75	1.0
4_group3	9692731	G	C	0.0	0.527777777778	0.571428571429	0.645161290323	0.740740740741	1.0
4_group3	9692734	C	C	1.0	1.0	0.612903225806	1.0	1.0	1.0
4_group3	9692735	G	A	1.0	1.0	0.387096774194	1.0	1.0	1.0
4_group3	9692764	A	A	1.0	1.0	1.0	0.676470588235	1.0	1.0
4_group3	9692772	T	T	0.0	1.0	0.483870967742	1.0	1.0	1.0
4_group3	9692785	T	T	1.0	0.422222222222	1.0	1.0	0.75	0.74358974359
4_group3	9692787	C	C	0.0	1.0	0.405405405405	1.0	1.0	1.0
4_group3	9692800	A	A	1.0	1.0	1.0	0.321428571429	1.0	1.0
4_group3	9692810	A	A	1.0	1.0	1.0	0.346153846154	1.0	1.0
4_group3	9692827	C	C	1.0	0.421052631579	1.0	0.0	0.448275862069	0.272727272727
4_group3	9692831	G	G	0.0	1.0	0.655172413793	1.0	1.0	1.0
4_group3	9692833	G	G	1.0	1.0	1.0	0.708333333333	1.0	0.333333333333
4_group3	9692834	T	C	0.0	1.0	0.384615384615	0.304347826087	0.555555555556	1.0
4_group3	9693190	C	C	1.0	0.658536585366	0.619047619048	1.0	1.0	1.0
4_group3	9693263	A	A	1.0	0.636363636364	1.0	1.0	1.0	1.0
4_group3	9693290	G	G	1.0	0.65625	1.0	1.0	1.0	1.0
4_group3	9693300	A	A	1.0	1.0	0.238095238095	1.0	1.0	1.0
4_group3	9693308	C	C	1.0	1.0	1.0	1.0	0.617647058824	1.0
4_group3	9693313	C	C	1.0	0.363636363636	1.0	1.0	1.0	1.0
4_group3	9693347	G	G	1.0	1.0	0.0	0.421052631579	0.666666666667	1.0
4_group3	9693348	A	A	1.0	1.0	0.709677419355	1.0	1.0	1.0
4_group3	9693351	G	G	1.0	1.0	0.71875	1.0	1.0	1.0
4_group3	9693355	C	C	1.0	1.0	1.0	1.0	0.560975609756	1.0
4_group3	9693358	G	G	1.0	1.0	1.0	0.65	0.731707317073	1.0
4_group3	9693362	G	G	1.0	0.414634146341	1.0	1.0	1.0	1.0
4_group3	9693365	A	A	1.0	1.0	0.709677419355	1.0	1.0	1.0
4_group3	9693367	G	G	1.0	1.0	0.333333333333	1.0	1.0	1.0
4_group3	9693385	A	A	1.0	1.0	1.0	1.0	1.0	0.772727272727
4_group3	9693392	T	T	1.0	0.560975609756	1.0	0.0	0.0	0.755555555556
4_group3	9693395	A	A	1.0	1.0	1.0	0.233333333333	1.0	1.0
4_group3	9693511	A	A	1.0	0.641025641026	1.0	1.0	1.0	1.0
4_group3	9693517	G	G	1.0	1.0	1.0	1.0	0.257142857143	0.666666666667
4_group3	9693533	C	C	1.0	1.0	1.0	0.391304347826	1.0	1.0
4_group3	9693543	A	A	1.0	1.0	0.642857142857	1.0	1.0	1.0
4_group3	9693544	C	C	0.0	1.0	1.0	1.0	1.0	1.0
4_group3	9693569	T	T	1.0	1.0	0.413793103448	1.0	1.0	1.0
4_group3	9693596	A	A	1.0	1.0	1.0	1.0	1.0	0.285714285714
4_group3	9693597	A	A	1.0	1.0	0.357142857143	1.0	0.674418604651	0.0
4_group3	9693603	G	G	1.0	1.0	1.0	1.0	0.348837209302	0.258064516129
4_group3	9693604	T	T	1.0	1.0	1.0	1.0	1.0	0.75
4_group3	9693647	A	A	1.0	1.0	1.0	1.0	0.804347826087	1.0
4_group3	9693675	C	C	1.0	0.461538461538	1.0	1.0	1.0	1.0
4_group3	9693796	T	T	1.0	0.576923076923	1.0	1.0	1.0	1.0
4_group3	9693873	T	T	1.0	1.0	1.0	1.0	0.677419354839	1.0
4_group3	9693876	T	T	1.0	1.0	1.0	0.227272727273	0.677419354839	0.1
4_group3	9693908	G	G	1.0	1.0	1.0	1.0	0.605263157895	1.0
4_group3	9693995	T	A	1.0	0.5	0.642857142857	0.703703703704	0.290322580645	0.65
4_group3	9694025	A	A	1.0	1.0	1.0	0.7	1.0	1.0
4_group3	9694033	T	T	1.0	1.0	0.692307692308	1.0	1.0	1.0
4_group3	9694037	T	T	1.0	1.0	1.0	0.322580645161	1.0	1.0
4_group3	9694041	A	A	1.0	1.0	1.0	1.0	1.0	0.333333333333
4_group3	9694056	C	C	1.0	0.714285714286	1.0	0.0	0.304347826087	0.4
4_group3	9694058	C	C	1.0	0.727272727273	0.8	0.0	0.304347826087	0.366666666667
4_group3	9694060	C	C	1.0	0.727272727273	0.8	0.0	0.304347826087	0.366666666667
4_group3	9694077	G	G	0.0	1.0	0.34375	1.0	1.0	1.0
4_group3	9694156	G	G	1.0	0.379310344828	1.0	1.0	0.481481481481	1.0
4_group3	9694179	C	C	1.0	0.645161290323	1.0	1.0	1.0	1.0
4_group3	9694196	T	T	1.0	1.0	1.0	1.0	1.0	0.310344827586
4_group3	9694197	C	C	1.0	1.0	1.0	1.0	1.0	0.310344827586
4_group3	9694202	G	G	1.0	1.0	1.0	0.807692307692	0.592592592593	1.0
4_group3	9694213	G	G	1.0	1.0	1.0	1.0	0.566666666667	1.0
4_group3	9694220	C	C	1.0	0.615384615385	1.0	1.0	1.0	1.0
4_group3	9694222	T	T	1.0	1.0	1.0	1.0	0.566666666667	1.0
4_group3	9694243	A	A	0.0	1.0	0.393939393939	1.0	1.0	0.5
4_group3	9694384	G	G	1.0	1.0	1.0	1.0	0.6875	1.0
4_group3	9694387	C	C	1.0	1.0	1.0	1.0	0.65625	1.0
4_group3	9694400	T	T	1.0	1.0	1.0	1.0	0.657894736842	1.0
4_group3	9694417	A	T	1.0	0.305555555556	1.0	1.0	0.0	0.0
4_group3	9694432	C	C	0.0	1.0	1.0	1.0	1.0	1.0
4_group3	9694552	G	G	1.0	1.0	1.0	0.741935483871	0.65306122449	1.0
4_group3	9694557	C	C	1.0	1.0	1.0	1.0	0.666666666667	1.0
4_group3	9694566	G	G	1.0	1.0	1.0	0.321428571429	1.0	1.0
4_group3	9694572	A	A	1.0	1.0	0.0	1.0	1.0	1.0
4_group3	9694588	A	A	1.0	1.0	0.727272727273	1.0	1.0	1.0
4_group3	9694606	C	C	0.0	1.0	1.0	1.0	0.0	0.46875
4_group3	9694636	T	A	1.0	1.0	0.2	0.0	1.0	0.609756097561
4_group3	9694673	C	C	1.0	0.612903225806	1.0	0.785714285714	0.690476190476	1.0
4_group3	9694721	A	A	1.0	1.0	1.0	1.0	0.731707317073	1.0
4_group3	9694744	A	A	1.0	1.0	1.0	1.0	0.736842105263	1.0
4_group3	9694764	G	G	0.0	0.974358974359	1.0	1.0	1.0	1.0
4_group3	9694765	T	G	1.0	1.0	1.0	0.25	0.210526315789	1.0
4_group3	9694770	G	G	1.0	1.0	1.0	0.758620689655	1.0	0.744186046512
4_group3	9694771	G	G	1.0	1.0	0.444444444444	1.0	1.0	1.0
4_group3	9694776	G	G	1.0	1.0	1.0	1.0	0.421052631579	1.0
4_group3	9694817	T	T	1.0	0.791666666667	1.0	1.0	1.0	0.711111111111
4_group3	9694819	T	T	0.0	0.0	1.0	0.733333333333	1.0	1.0
4_group3	9694827	G	G	0.0	1.0	1.0	1.0	1.0	1.0
4_group3	9694829	G	G	0.0	0.645161290323	0.636363636364	1.0	1.0	1.0
4_group3	9694838	G	G	0.0	1.0	1.0	1.0	1.0	1.0
4_group3	9694839	C	T	0.0	1.0	1.0	1.0	1.0	0.68085106383
4_group3	9694840	C	C	1.0	0.571428571429	1.0	1.0	1.0	1.0
4_group3	9694867	A	A	1.0	0.540540540541	0.742857142857	1.0	1.0	1.0
4_group3	9694873	A	T	0.0	1.0	0.972222222222	1.0	0.536585365854	1.0
4_group3	9694879	T	T	1.0	0.555555555556	0.75	0.333333333333	1.0	0.0
4_group3	9694890	T	T	0.0	0.421052631579	1.0	1.0	0.609756097561	1.0
4_group3	9694891	C	T	1.0	1.0	1.0	1.0	0.707317073171	1.0
4_group3	9694895	T	T	1.0	0.595238095238	0.810810810811	1.0	1.0	1.0
4_group3	9694897	G	G	1.0	1.0	1.0	0.71875	0.711111111111	1.0
4_group3	9694904	T	T	1.0	1.0	1.0	0.323529411765	1.0	1.0
4_group3	9694906	T	G	0.0	1.0	0.0	1.0	1.0	1.0
4_group3	9694929	A	A	1.0	1.0	1.0	1.0	0.627906976744	1.0
4_group3	9694934	A	A	1.0	1.0	0.125	0.780487804878	1.0	1.0
4_group3	9694954	G	G	1.0	1.0	1.0	1.0	0.611111111111	1.0
4_group3	9694962	T	T	1.0	1.0	1.0	0.644444444444	1.0	1.0
4_group3	9694966	C	C	1.0	1.0	1.0	0.390243902439	1.0	0.84375
4_group3	9694979	C	A	1.0	1.0	1.0	1.0	0.545454545455	1.0
4_group3	9694984	C	C	0.0	0.368421052632	1.0	1.0	1.0	0.828571428571
4_group3	9694999	G	G	1.0	0.444444444444	1.0	1.0	1.0	0.242424242424
4_group3	9695003	G	G	1.0	1.0	1.0	1.0	0.68	1.0
4_group3	9695012	A	A	1.0	1.0	1.0	1.0	1.0	0.763157894737
4_group3	9695017	A	A	1.0	1.0	0.388888888889	1.0	1.0	1.0
4_group3	9695019	A	A	0.0	0.552631578947	1.0	1.0	1.0	1.0
4_group3	9695031	T	T	1.0	1.0	1.0	0.40625	1.0	1.0
4_group3	9695040	T	T	1.0	1.0	0.675675675676	0.642857142857	1.0	1.0
4_group3	9695043	C	C	0.0	0.628571428571	1.0	1.0	0.848484848485	1.0
4_group3	9695045	A	A	1.0	1.0	0.342857142857	1.0	1.0	1.0
4_group3	9695052	A	A	1.0	0.352941176471	0.657142857143	0.333333333333	0.542857142857	1.0
4_group3	9695059	A	A	0.0	1.0	1.0	1.0	1.0	0.780487804878
4_group3	9695075	T	T	1.0	1.0	0.58064516129	1.0	1.0	1.0
4_group3	9695076	G	G	1.0	1.0	1.0	1.0	1.0	0.210526315789
4_group3	9695101	A	A	1.0	0.3	1.0	1.0	1.0	0.230769230769
4_group3	9695133	T	T	1.0	0.346153846154	1.0	1.0	1.0	1.0
4_group3	9695134	A	G	1.0	1.0	0.358974358974	1.0	0.780487804878	0.170731707317
4_group3	9695138	A	C	1.0	1.0	0.324324324324	1.0	0.744186046512	0.166666666667
4_group3	9695150	G	G	0.0	1.0	0.388888888889	1.0	0.756097560976	0.0
4_group3	9695153	G	G	1.0	1.0	0.371428571429	1.0	1.0	1.0
4_group3	9695167	T	T	1.0	1.0	1.0	1.0	0.714285714286	1.0
4_group3	9695175	A	A	1.0	1.0	1.0	1.0	0.511627906977	1.0
4_group3	9695178	T	T	1.0	1.0	1.0	1.0	0.738095238095	1.0
4_group3	9695179	C	T	1.0	1.0	1.0	1.0	0.738095238095	0.977272727273
4_group3	9695180	T	T	1.0	1.0	1.0	1.0	1.0	0.25
4_group3	9695193	A	T	1.0	1.0	1.0	0.354838709677	1.0	0.790697674419
4_group3	9695197	G	G	1.0	1.0	0.351351351351	1.0	1.0	1.0
4_group3	9695209	T	T	1.0	0.25	1.0	1.0	1.0	1.0
4_group3	9695217	A	A	0.0	1.0	1.0	1.0	1.0	1.0
4_group3	9695218	C	C	1.0	1.0	0.351351351351	0.285714285714	1.0	1.0
4_group3	9695224	A	A	1.0	1.0	0.352941176471	1.0	1.0	1.0
4_group3	9695225	T	T	1.0	1.0	1.0	1.0	1.0	0.795918367347
4_group3	9695234	A	A	1.0	1.0	1.0	0.214285714286	1.0	1.0
4_group3	9695239	G	G	1.0	1.0	1.0	1.0	1.0	0.325
4_group3	9695242	A	G	1.0	0.27027027027	1.0	0.172413793103	1.0	1.0
4_group3	9695243	A	A	0.0	1.0	1.0	1.0	0.631578947368	0.975
4_group3	9695245	A	T	1.0	0.0	1.0	0.178571428571	1.0	1.0
4_group3	9695246	G	A	1.0	0.277777777778	1.0	0.185185185185	1.0	1.0
4_group3	9695253	A	A	1.0	1.0	1.0	1.0	0.775	1.0
4_group3	9695259	A	C	1.0	1.0	0.611111111111	1.0	1.0	1.0
4_group3	9695260	T	T	1.0	1.0	0.388888888889	1.0	1.0	1.0
4_group3	9695262	G	G	1.0	0.416666666667	1.0	1.0	1.0	1.0
4_group3	9695263	T	T	0.0	1.0	1.0	1.0	1.0	1.0
4_group3	9695266	T	T	1.0	1.0	1.0	1.0	1.0	0.816326530612
4_group3	9695268	G	G	1.0	1.0	1.0	1.0	1.0	0.82
4_group3	9695274	C	C	0.0	0.4	0.0	1.0	0.55	0.816326530612
4_group3	9695278	C	C	1.0	1.0	0.387096774194	1.0	1.0	1.0
4_group3	9695288	A	A	1.0	1.0	1.0	1.0	0.756756756757	1.0
4_group3	9695290	A	G	1.0	0.625	0.617647058824	1.0	1.0	0.666666666667
4_group3	9695292	T	G	0.0	0.625	0.0	1.0	1.0	0.68085106383
4_group3	9695298	C	C	1.0	1.0	1.0	1.0	0.529411764706	1.0
4_group3	9695299	A	A	1.0	1.0	1.0	1.0	1.0	0.30612244898
4_group3	9695306	G	G	1.0	0.0	1.0	1.0	0.727272727273	1.0
4_group3	9695307	A	A	1.0	1.0	1.0	1.0	0.58064516129	1.0
4_group3	9695358	T	T	1.0	0.777777777778	1.0	1.0	1.0	1.0
4_group3	9695364	T	T	1.0	1.0	1.0	1.0	0.5	1.0
4_group3	9695366	G	C	1.0	1.0	0.566666666667	0.297297297297	0.433333333333	1.0
4_group3	9695367	A	A	1.0	1.0	1.0	1.0	0.666666666667	1.0
4_group3	9695368	G	G	0.0	0.28125	0.433333333333	1.0	0.9	0.363636363636
4_group3	9695370	T	T	0.0	0.28125	0.433333333333	1.0	0.896551724138	0.363636363636
4_group3	9695371	A	A	0.0	0.28125	0.433333333333	1.0	0.896551724138	0.377777777778
4_group3	9695378	G	G	0.0	1.0	0.676470588235	0.325	1.0	1.0
4_group3	9695389	T	T	1.0	1.0	1.0	1.0	1.0	0.352941176471
4_group3	9695391	T	T	1.0	1.0	1.0	0.575	1.0	1.0
4_group3	9695400	T	T	0.0	1.0	1.0	1.0	1.0	1.0
4_group3	9695401	T	T	0.0	1.0	1.0	1.0	1.0	1.0
4_group3	9695403	T	T	1.0	1.0	0.694444444444	1.0	1.0	1.0
4_group3	9695408	C	C	1.0	0.0952380952381	1.0	1.0	0.736842105263	1.0
4_group3	9695431	C	C	1.0	1.0	1.0	0.366666666667	1.0	1.0
4_group3	9695436	C	C	1.0	1.0	1.0	1.0	0.756097560976	1.0
4_group3	9695437	G	G	1.0	0.142857142857	1.0	0.967741935484	1.0	1.0
4_group3	9695441	G	T	1.0	0.0	0.777777777778	0.633333333333	0.275	0.733333333333
4_group3	9695457	C	C	1.0	0.8125	1.0	0.444444444444	1.0	1.0
4_group3	9695461	A	A	1.0	1.0	1.0	1.0	0.605263157895	1.0
4_group3	9695538	A	A	1.0	1.0	0.461538461538	1.0	1.0	1.0
4_group3	9695541	A	A	0.0	1.0	0.461538461538	0.272727272727	1.0	1.0
4_group3	9695593	G	G	1.0	0.809523809524	1.0	1.0	1.0	1.0
4_group3	9695627	G	G	0.0	1.0	1.0	1.0	1.0	1.0
4_group3	9695643	A	A	1.0	1.0	1.0	1.0	0.392857142857	1.0
4_group3	9695892	A	C	0.0	0.0	1.0	1.0	1.0	0.0
4_group3	9695898	C	C	1.0	1.0	0.5	1.0	1.0	1.0
4_group3	9695907	G	G	1.0	0.35	1.0	1.0	1.0	1.0
4_group3	9695911	T	T	1.0	0.380952380952	1.0	0.736842105263	0.774193548387	1.0
4_group3	9695913	A	A	1.0	0.636363636364	1.0	1.0	1.0	1.0
4_group3	9695927	C	C	1.0	1.0	1.0	1.0	0.727272727273	1.0
4_group3	9696161	G	G	1.0	1.0	0.363636363636	1.0	1.0	1.0
4_group3	9696314	C	C	1.0	1.0	1.0	1.0	0.217391304348	0.666666666667
4_group3	9696752	G	G	1.0	1.0	1.0	1.0	0.72	0.592592592593
4_group3	9696807	C	C	1.0	1.0	1.0	1.0	1.0	0.36
4_group3	9696835	T	T	1.0	1.0	1.0	1.0	1.0	0.407407407407
4_group3	9696839	T	T	0.0	0.447368421053	1.0	1.0	1.0	1.0
4_group3	9696875	T	T	1.0	1.0	1.0	0.291666666667	1.0	1.0
4_group3	9697007	C	C	1.0	0.52	1.0	0.611111111111	1.0	1.0
4_group3	9697052	C	C	1.0	1.0	1.0	1.0	1.0	0.434782608696
4_group3	9697099	C	C	1.0	0.62962962963	1.0	1.0	1.0	1.0
4_group3	9697241	G	G	0.0	0.321428571429	0.692307692308	0.55	0.782608695652	1.0
4_group3	9697495	G	G	1.0	1.0	0.304347826087	1.0	1.0	1.0
4_group3	9697639	C	C	1.0	1.0	0.655172413793	0.227272727273	0.0	0.36
4_group3	9697792	C	C	1.0	1.0	0.526315789474	1.0	1.0	1.0
4_group3	9697805	C	C	1.0	1.0	0.578947368421	1.0	1.0	1.0
4_group3	9698894	G	G	1.0	1.0	1.0	0.677419354839	1.0	1.0
4_group3	9698895	A	A	1.0	1.0	1.0	0.677419354839	1.0	1.0
4_group3	9698907	G	G	1.0	0.607142857143	1.0	1.0	1.0	1.0
4_group3	9698910	A	A	1.0	1.0	0.444444444444	1.0	1.0	1.0
4_group3	9698911	G	G	1.0	0.607142857143	1.0	1.0	1.0	1.0
4_group3	9698915	T	T	1.0	1.0	0.6	1.0	1.0	1.0
4_group3	9698923	T	T	1.0	1.0	0.428571428571	1.0	1.0	1.0
4_group3	9699927	T	C	1.0	0.535714285714	0.5	1.0	1.0	1.0
4_group3	9699941	T	T	1.0	1.0	1.0	1.0	0.521739130435	1.0
4_group3	9699943	C	C	1.0	1.0	1.0	0.304347826087	1.0	1.0
4_group3	9699957	C	C	1.0	0.645161290323	1.0	1.0	1.0	1.0
4_group3	9699964	T	T	1.0	0.4	1.0	1.0	1.0	1.0
4_group3	9699972	C	C	1.0	1.0	0.45	0.230769230769	0.925925925926	1.0
4_group3	9699994	G	G	1.0	0.53125	1.0	1.0	1.0	1.0
4_group3	9700060	C	C	1.0	1.0	0.619047619048	1.0	0.75	1.0
4_group3	9700081	T	T	1.0	1.0	0.375	1.0	1.0	1.0
4_group3	9700091	G	G	1.0	0.6875	0.5	1.0	1.0	0.222222222222
4_group3	9700095	G	G	1.0	1.0	0.545454545455	0.0	1.0	1.0
4_group3	9700146	G	G	1.0	1.0	0.318181818182	0.0	0.363636363636	0.638888888889
4_group3	9700160	G	G	0.0	0.555555555556	0.25	1.0	1.0	0.3125
4_group3	9700163	G	G	0.0	0.571428571429	1.0	1.0	1.0	0.3
4_group3	9700171	G	G	1.0	1.0	1.0	1.0	0.607142857143	1.0
4_group3	9700201	T	T	0.0	1.0	1.0	1.0	1.0	1.0
4_group3	9700218	G	G	1.0	1.0	1.0	1.0	0.78125	0.730769230769
4_group3	9700232	G	G	1.0	1.0	1.0	1.0	0.774193548387	0.678571428571
4_group3	9700274	G	G	1.0	1.0	1.0	1.0	1.0	0.285714285714
4_group3	9700356	G	G	1.0	1.0	1.0	1.0	0.625	0.25
4_group3	9700370	G	G	1.0	1.0	1.0	1.0	0.5	1.0
4_group3	9700458	C	C	1.0	1.0	0.294117647059	1.0	1.0	1.0
4_group3	9700530	T	T	1.0	1.0	1.0	0.32	1.0	1.0
4_group3	9700722	G	G	1.0	0.739130434783	0.586206896552	0.260869565217	0.774193548387	0.789473684211
4_group3	9700999	G	G	1.0	1.0	0.433333333333	1.0	1.0	0.633333333333
4_group3	9701053	C	C	1.0	1.0	1.0	0.233333333333	1.0	1.0
4_group3	9701111	T	T	1.0	1.0	1.0	1.0	0.714285714286	1.0
4_group3	9701112	C	C	1.0	0.375	1.0	1.0	1.0	1.0
4_group3	9701116	G	G	1.0	0.638888888889	0.5	0.25	1.0	0.333333333333
4_group3	9701118	C	C	1.0	1.0	0.51724137931	1.0	1.0	1.0
4_group3	9701123	C	T	1.0	0.361111111111	0.51724137931	1.0	0.423076923077	0.258064516129
4_group3	9701126	C	C	1.0	1.0	0.464285714286	1.0	1.0	1.0
4_group3	9701128	C	C	1.0	1.0	1.0	1.0	0.535714285714	1.0
4_group3	9701140	T	T	1.0	1.0	0.551724137931	1.0	1.0	1.0
4_group3	9701182	G	T	1.0	0.545454545455	0.607142857143	1.0	1.0	0.75
4_group3	9701183	T	C	1.0	0.545454545455	0.607142857143	1.0	1.0	0.75
4_group3	9701229	A	A	1.0	0.59375	1.0	1.0	1.0	1.0
4_group3	9701232	G	G	1.0	0.58064516129	1.0	1.0	0.827586206897	1.0
4_group3	9701271	G	G	1.0	0.28125	0.333333333333	1.0	0.40625	1.0
4_group3	9701284	C	C	1.0	0.263157894737	1.0	1.0	0.757575757576	0.75
4_group3	9701306	T	T	1.0	1.0	1.0	1.0	0.771428571429	1.0
4_group3	9701307	A	A	1.0	1.0	0.307692307692	1.0	0.515151515152	0.333333333333
4_group3	9701324	G	G	1.0	0.717948717949	1.0	1.0	1.0	1.0
4_group3	9701329	G	G	1.0	1.0	1.0	1.0	1.0	0.277777777778
4_group3	9701342	T	T	1.0	1.0	1.0	1.0	1.0	0.702702702703
4_group3	9701350	T	T	1.0	1.0	0.294117647059	1.0	1.0	1.0
4_group3	9701370	A	A	1.0	1.0	0.366666666667	1.0	1.0	1.0
4_group3	9701380	T	T	1.0	0.424242424242	1.0	1.0	1.0	1.0
4_group3	9701389	C	T	1.0	0.0	0.64	0.238095238095	0.484848484848	1.0
4_group3	9701398	T	T	1.0	1.0	1.0	1.0	0.53125	1.0
4_group3	9701399	A	C	1.0	1.0	1.0	1.0	0.516129032258	1.0
4_group3	9701409	T	T	1.0	1.0	1.0	0.72972972973	1.0	1.0
4_group3	9701418	G	G	1.0	1.0	1.0	1.0	0.28	1.0
4_group3	9701421	A	G	1.0	1.0	0.0	0.264705882353	1.0	1.0
4_group3	9701423	C	A	1.0	1.0	0.0	1.0	0.444444444444	1.0
4_group3	9701428	C	C	1.0	1.0	1.0	0.294117647059	1.0	1.0
4_group3	9701435	G	G	0.0	1.0	1.0	0.71875	0.766666666667	0.736842105263
4_group3	9701436	A	A	1.0	1.0	0.636363636364	1.0	1.0	1.0
4_group3	9701437	T	T	0.0	1.0	0.636363636364	0.709677419355	0.766666666667	0.736842105263
4_group3	9701439	G	G	1.0	0.324324324324	1.0	1.0	0.709677419355	1.0
4_group3	9701446	G	G	1.0	1.0	0.571428571429	1.0	1.0	0.305555555556
4_group3	9701453	A	A	1.0	0.305555555556	1.0	0.333333333333	0.51724137931	1.0
4_group3	9701460	C	C	1.0	0.34375	1.0	1.0	0.666666666667	1.0
4_group3	9701461	T	T	1.0	0.34375	1.0	0.28	0.222222222222	0.363636363636
4_group3	9701470	G	G	1.0	1.0	0.542857142857	1.0	1.0	0.969696969697
4_group3	9701473	C	C	1.0	1.0	1.0	1.0	0.764705882353	1.0
4_group3	9701474	C	C	0.0	0.758620689655	1.0	0.714285714286	1.0	0.0
4_group3	9701475	A	T	1.0	1.0	0.444444444444	1.0	1.0	1.0
4_group3	9701478	T	T	0.0	0.774193548387	1.0	0.727272727273	1.0	0.0
4_group3	9701482	T	T	1.0	1.0	1.0	1.0	0.8	0.62962962963
4_group3	9701484	T	T	1.0	1.0	0.575757575758	1.0	1.0	1.0
4_group3	9701487	G	G	1.0	0.974358974359	1.0	0.6	1.0	0.615384615385
4_group3	9701490	G	G	1.0	1.0	1.0	0.6	1.0	1.0
4_group3	9701496	C	C	1.0	0.756756756757	1.0	1.0	1.0	1.0
4_group3	9701499	C	C	1.0	1.0	0.0	1.0	1.0	1.0
4_group3	9701502	G	G	1.0	1.0	1.0	1.0	1.0	0.56
4_group3	9701512	C	C	1.0	0.742857142857	1.0	1.0	0.704545454545	1.0
4_group3	9701525	G	A	1.0	1.0	1.0	1.0	0.644444444444	1.0
4_group3	9701552	T	T	1.0	0.0	0.64	1.0	0.666666666667	1.0
4_group3	9701553	T	T	1.0	0.0	0.653846153846	1.0	0.666666666667	1.0
4_group3	9701555	C	C	1.0	0.344827586207	1.0	1.0	1.0	1.0
4_group3	9701563	T	T	1.0	1.0	1.0	0.2	1.0	1.0
4_group3	9701564	C	G	1.0	0.0	1.0	1.0	0.711111111111	1.0
4_group3	9701597	G	G	1.0	1.0	1.0	1.0	0.707317073171	1.0
4_group3	9701603	C	C	1.0	1.0	1.0	0.794117647059	0.63829787234	0.65625
4_group3	9701617	C	C	1.0	1.0	0.0	0.0	0.375	1.0
4_group3	9701626	C	C	0.0	1.0	1.0	1.0	1.0	1.0
4_group3	9701627	A	C	0.0	0.627906976744	0.0	1.0	1.0	0.382352941176
4_group3	9701647	G	G	1.0	1.0	1.0	0.25	1.0	1.0
4_group3	9701659	A	A	1.0	1.0	1.0	1.0	1.0	0.533333333333
4_group3	9701673	A	A	1.0	1.0	1.0	0.380952380952	1.0	1.0
4_group3	9701675	C	A	0.0	1.0	0.0	0.619047619048	1.0	0.478260869565
4_group3	9701829	A	A	0.0	0.0	1.0	1.0	1.0	0.714285714286
4_group3	9701844	T	T	1.0	1.0	0.384615384615	0.0	1.0	0.730769230769
4_group3	9701877	G	G	1.0	1.0	0.612903225806	0.0	0.212121212121	0.7
4_group3	9701928	C	C	1.0	1.0	1.0	1.0	0.620689655172	1.0
4_group3	9701970	G	G	0.0	0.727272727273	0.772727272727	1.0	0.37037037037	0.823529411765
4_group3	9701999	C	C	1.0	1.0	1.0	1.0	0.538461538462	1.0
4_group3	9702004	A	G	1.0	0.277777777778	0.0	1.0	1.0	1.0
4_group3	9702273	C	C	1.0	0.375	1.0	1.0	1.0	1.0
4_group3	9702720	G	G	0.0	1.0	1.0	1.0	1.0	1.0
4_group3	9702734	C	C	1.0	1.0	1.0	0.69696969697	1.0	1.0
4_group3	9702856	A	A	1.0	1.0	1.0	1.0	0.666666666667	1.0
4_group3	9702873	T	T	1.0	0.5	0.625	1.0	1.0	0.305555555556
4_group3	9702906	T	T	1.0	1.0	1.0	1.0	0.764705882353	1.0
4_group3	9702914	C	C	1.0	1.0	1.0	1.0	0.483870967742	1.0
4_group3	9702923	A	A	1.0	1.0	1.0	0.6	0.51724137931	1.0
4_group3	9702925	T	T	1.0	1.0	1.0	0.6	1.0	1.0
4_group3	9702926	A	A	1.0	1.0	1.0	1.0	0.5	1.0
4_group3	9702929	C	G	1.0	1.0	1.0	1.0	1.0	0.690476190476
4_group3	9702932	G	T	0.0	1.0	1.0	0.461538461538	0.184210526316	0.714285714286
4_group3	9702938	A	A	1.0	1.0	1.0	0.0	1.0	1.0
4_group3	9702944	T	T	1.0	0.641025641026	0.48	1.0	1.0	0.260869565217
4_group3	9702970	T	T	1.0	0.486486486486	1.0	1.0	1.0	1.0
4_group3	9702972	C	C	1.0	1.0	1.0	0.636363636364	1.0	1.0
4_group3	9702985	A	A	1.0	0.439024390244	0.535714285714	1.0	1.0	0.729166666667
4_group3	9702986	A	A	0.0	0.560975609756	1.0	1.0	0.704545454545	0.270833333333
4_group3	9703004	C	C	0.0	1.0	1.0	0.37037037037	1.0	1.0
4_group3	9703009	A	T	1.0	1.0	0.464285714286	0.625	1.0	1.0
4_group3	9703093	T	T	1.0	1.0	1.0	1.0	0.28125	1.0
4_group3	9703095	G	G	1.0	1.0	1.0	1.0	1.0	0.222222222222
4_group3	9703099	T	T	1.0	1.0	1.0	0.592592592593	1.0	1.0
4_group3	9703101	G	T	0.0	0.53125	1.0	1.0	1.0	0.222222222222
4_group3	9703109	A	C	1.0	0.565217391304	0.357142857143	1.0	0.0	0.75
4_group3	9703162	G	G	1.0	1.0	0.473684210526	1.0	1.0	1.0
4_group3	9703167	T	T	1.0	1.0	0.526315789474	1.0	1.0	1.0
4_group3	9703171	C	C	1.0	0.5	0.0	1.0	0.738095238095	1.0
4_group3	9703172	C	C	1.0	0.5	1.0	1.0	1.0	1.0
4_group3	9703177	A	A	1.0	1.0	0.526315789474	1.0	1.0	1.0
4_group3	9703179	C	C	1.0	1.0	0.526315789474	1.0	1.0	1.0
4_group3	9703182	T	T	1.0	1.0	0.55	1.0	1.0	1.0
4_group3	9703185	A	A	1.0	1.0	0.55	1.0	1.0	1.0
4_group3	9703188	T	T	1.0	1.0	1.0	1.0	0.521739130435	1.0
4_group3	9703191	G	G	1.0	1.0	1.0	0.75	1.0	1.0
4_group3	9703198	A	A	0.0	1.0	1.0	1.0	1.0	1.0
4_group3	9703200	C	C	0.0	1.0	1.0	1.0	1.0	1.0
4_group3	9703204	A	A	1.0	1.0	1.0	1.0	1.0	0.366666666667
4_group3	9703207	C	C	1.0	0.347826086957	1.0	1.0	1.0	1.0
4_group3	9703208	A	A	1.0	1.0	0.538461538462	1.0	1.0	1.0
4_group3	9703209	G	G	1.0	0.0	1.0	1.0	0.590909090909	1.0
4_group3	9703407	T	T	1.0	1.0	0.444444444444	1.0	1.0	1.0
4_group3	9703408	A	A	1.0	1.0	1.0	1.0	0.764705882353	1.0
4_group3	9703412	G	G	1.0	1.0	0.0	1.0	0.8125	1.0
4_group3	9703425	T	T	0.0	1.0	1.0	0.3	1.0	1.0
4_group3	9703428	C	C	1.0	0.363636363636	1.0	1.0	1.0	1.0
4_group3	9703429	A	A	1.0	0.636363636364	1.0	1.0	1.0	1.0
4_group3	9703493	G	G	1.0	1.0	1.0	1.0	0.260869565217	1.0
4_group3	9703498	A	A	1.0	1.0	1.0	1.0	0.25	1.0
4_group3	9703509	T	T	0.0	1.0	0.777777777778	1.0	1.0	1.0
4_group3	9703512	T	T	0.0	1.0	0.777777777778	1.0	1.0	1.0
4_group3	9703523	T	T	0.0	1.0	0.777777777778	0.277777777778	1.0	1.0
4_group3	9703601	G	G	1.0	1.0	1.0	1.0	0.192307692308	1.0
4_group3	9703611	T	T	1.0	1.0	1.0	0.653846153846	1.0	1.0
4_group3	9703613	T	T	1.0	1.0	1.0	0.653846153846	1.0	1.0
4_group3	9703614	G	G	1.0	1.0	1.0	0.653846153846	1.0	1.0
4_group3	9703619	T	T	1.0	0.705882352941	1.0	0.62962962963	1.0	1.0
4_group3	9703629	T	T	1.0	1.0	1.0	0.6	1.0	1.0
4_group3	9703632	G	G	1.0	1.0	1.0	1.0	1.0	0.366666666667
4_group3	9703757	G	G	1.0	0.411764705882	0.5	1.0	1.0	1.0
4_group3	9703763	C	C	1.0	1.0	1.0	0.658536585366	1.0	1.0
4_group3	9703781	A	A	1.0	0.0	0.509433962264	1.0	0.810810810811	1.0
4_group3	9703788	C	C	0.0	1.0	1.0	0.461538461538	0.545454545455	0.277777777778
4_group3	9703794	C	C	1.0	0.485714285714	0.519230769231	1.0	1.0	1.0
4_group3	9703795	C	C	1.0	0.485714285714	0.519230769231	1.0	1.0	1.0
4_group3	9703797	A	A	1.0	1.0	1.0	1.0	1.0	0.742857142857
4_group3	9703802	G	G	0.0	1.0	1.0	1.0	1.0	1.0
4_group3	9703806	C	C	1.0	0.441176470588	0.510638297872	0.589743589744	0.5	0.75
4_group3	9703811	C	C	1.0	1.0	1.0	1.0	0.27027027027	1.0
4_group3	9703816	T	T	1.0	1.0	1.0	0.6	1.0	1.0
4_group3	9703818	A	A	1.0	0.421052631579	0.479166666667	0.0	1.0	0.296296296296
4_group3	9703823	C	T	0.0	1.0	1.0	0.53125	0.27027027027	0.730769230769
4_group3	9703831	A	A	0.0238095238095	1.0	1.0	1.0	1.0	1.0
4_group3	9703832	G	G	0.0238095238095	1.0	1.0	1.0	1.0	1.0
4_group3	9703833	A	A	1.0	1.0	1.0	0.575757575758	1.0	0.709677419355
4_group3	9703845	C	C	1.0	0.642857142857	1.0	1.0	1.0	1.0
4_group3	9703846	T	T	1.0	1.0	1.0	1.0	1.0	0.333333333333
4_group3	9703855	C	T	1.0	1.0	1.0	0.545454545455	0.175	1.0
4_group3	9703869	C	C	1.0	1.0	1.0	1.0	1.0	0.0
4_group3	9703871	G	G	1.0	0.7	0.433333333333	1.0	0.526315789474	0.0
4_group3	9703872	C	C	1.0	1.0	1.0	0.655172413793	1.0	1.0
4_group3	9703875	C	C	1.0	0.736842105263	0.4	1.0	0.526315789474	1.0
4_group3	9703876	T	T	1.0	0.263157894737	0.6	1.0	1.0	0.0
4_group3	9703877	C	C	1.0	0.736842105263	0.4	1.0	0.526315789474	1.0
4_group3	9703888	G	G	1.0	0.27027027027	1.0	1.0	1.0	1.0
4_group3	9703892	C	C	1.0	1.0	1.0	1.0	0.439024390244	1.0
4_group3	9703893	A	A	1.0	0.763157894737	0.310344827586	1.0	1.0	1.0
4_group3	9703910	G	A	0.0	1.0	1.0	1.0	0.225	1.0
4_group3	9703912	C	C	1.0	1.0	1.0	1.0	0.8	1.0
4_group3	9703921	A	A	1.0	1.0	1.0	0.0	1.0	0.666666666667
4_group3	9703939	A	A	1.0	1.0	1.0	1.0	0.794871794872	1.0
4_group3	9703972	C	C	1.0	1.0	1.0	0.0	1.0	0.722222222222
4_group3	9703985	G	G	1.0	0.304347826087	1.0	1.0	1.0	1.0
4_group3	9703986	A	T	0.0	1.0	1.0	1.0	0.939393939394	1.0
4_group3	9703997	C	C	1.0	1.0	0.433333333333	1.0	0.96875	1.0
4_group3	9703999	A	A	1.0	1.0	0.586206896552	1.0	1.0	0.410256410256
4_group3	9704036	A	A	1.0	1.0	1.0	1.0	1.0	0.690476190476
4_group3	9704054	G	G	1.0	0.46875	1.0	1.0	1.0	1.0
4_group3	9704065	C	C	1.0	1.0	1.0	1.0	1.0	0.285714285714
4_group3	9704073	T	T	1.0	1.0	0.0	0.272727272727	1.0	0.731707317073
4_group3	9704141	C	T	0.0	1.0	1.0	1.0	0.416666666667	0.0
4_group3	9704156	A	A	1.0	1.0	1.0	1.0	1.0	0.727272727273
4_group3	9704236	C	C	0.0	1.0	1.0	1.0	1.0	1.0
4_group3	9704271	C	C	1.0	1.0	1.0	1.0	0.571428571429	1.0
4_group3	9704305	A	G	0.0	0.25	1.0	1.0	0.739130434783	0.741935483871
4_group3	9704611	T	T	0.0	0.647058823529	1.0	1.0	1.0	0.0
4_group3	9704626	C	C	1.0	1.0	0.71875	1.0	1.0	1.0
4_group3	9704659	G	G	1.0	0.384615384615	1.0	1.0	1.0	1.0
4_group3	9704689	T	T	1.0	1.0	0.433333333333	1.0	1.0	1.0
4_group3	9704728	T	T	1.0	1.0	1.0	1.0	1.0	0.0
4_group3	9704760	G	G	1.0	1.0	1.0	1.0	1.0	0.25
4_group3	9704784	T	T	1.0	1.0	0.64	0.84375	0.0416666666667	1.0
4_group3	9704785	C	A	0.0	0.40625	0.346153846154	0.967741935484	0.92	0.818181818182
4_group3	9704795	G	G	1.0	0.375	1.0	1.0	1.0	1.0
4_group3	9704799	A	A	1.0	0.666666666667	1.0	1.0	1.0	1.0
4_group3	9704834	C	C	0.0	0.615384615385	1.0	1.0	1.0	1.0
4_group3	9704837	G	G	1.0	1.0	1.0	1.0	0.757575757576	1.0
4_group3	9704844	C	C	0.0	0.5	1.0	1.0	1.0	1.0
4_group3	9704845	A	A	1.0	1.0	1.0	1.0	1.0	0.742857142857
4_group3	9704846	G	G	1.0	1.0	1.0	1.0	0.633333333333	1.0
4_group3	9704847	A	A	1.0	0.52	1.0	0.24	1.0	1.0
4_group3	9704849	G	G	1.0	1.0	0.272727272727	0.791666666667	1.0	1.0
4_group3	9704851	C	C	1.0	0.52	0.272727272727	0.0	0.333333333333	1.0
4_group3	9704852	A	A	1.0	0.52	0.0	0.0	0.333333333333	1.0
4_group3	9704855	G	G	1.0	0.5	0.0	0.0	0.333333333333	1.0
4_group3	9704876	G	G	1.0	0.333333333333	1.0	1.0	0.432432432432	1.0
4_group3	9704879	G	G	1.0	1.0	0.260869565217	0.8	1.0	1.0
4_group3	9704880	G	G	1.0	1.0	0.260869565217	0.793103448276	1.0	1.0
4_group3	9704901	A	A	1.0	1.0	1.0	0.391304347826	1.0	1.0
4_group3	9704915	C	C	1.0	0.363636363636	0.291666666667	0.769230769231	0.764705882353	1.0
4_group3	9704920	G	G	1.0	1.0	1.0	1.0	0.757575757576	1.0
4_group3	9704927	G	G	1.0	1.0	1.0	1.0	1.0	0.285714285714
4_group3	9704960	T	T	1.0	1.0	1.0	1.0	0.731707317073	1.0
4_group3	9704963	C	C	1.0	0.652173913043	1.0	1.0	1.0	1.0
4_group3	9704965	G	G	1.0	1.0	1.0	1.0	0.564102564103	1.0
4_group3	9704969	G	G	1.0	1.0	0.653846153846	1.0	1.0	1.0
4_group3	9704970	G	G	1.0	0.0	1.0	1.0	0.794871794872	1.0
4_group3	9704981	T	T	1.0	1.0	1.0	0.818181818182	1.0	0.2
4_group3	9704994	T	T	1.0	1.0	0.466666666667	1.0	0.697674418605	1.0
4_group3	9705002	C	C	1.0	1.0	0.636363636364	0.763157894737	1.0	0.25
4_group3	9705005	G	G	1.0	1.0	0.647058823529	1.0	1.0	1.0
4_group3	9705008	A	A	0.0	1.0	1.0	1.0	0.575	0.84
4_group3	9705011	G	G	0.0	1.0	1.0	1.0	1.0	1.0
4_group3	9705025	C	C	1.0	1.0	1.0	0.777777777778	1.0	1.0
4_group3	9705027	A	A	1.0	0.41935483871	1.0	0.0	0.558823529412	0.115384615385
4_group3	9705028	G	C	1.0	0.58064516129	0.394736842105	1.0	1.0	1.0
4_group3	9705029	C	C	1.0	0.41935483871	1.0	0.0	0.53125	0.115384615385
4_group3	9705030	T	T	1.0	1.0	1.0	1.0	0.75	1.0
4_group3	9705031	A	A	1.0	1.0	1.0	1.0	0.742857142857	1.0
4_group3	9705036	A	A	0.0	1.0	1.0	1.0	1.0	0.852941176471
4_group3	9705038	C	C	1.0	0.40625	1.0	1.0	0.52380952381	0.147058823529
4_group3	9705047	C	T	1.0	0.411764705882	1.0	0.0	0.0	1.0
4_group3	9705049	G	G	1.0	1.0	1.0	0.763157894737	1.0	1.0
4_group3	9705050	G	G	1.0	1.0	1.0	0.763157894737	1.0	1.0
4_group3	9705060	A	C	1.0	1.0	0.564102564103	0.25	0.75	0.0
4_group3	9705062	C	T	1.0	1.0	1.0	0.742857142857	1.0	1.0
4_group3	9705063	T	T	1.0	1.0	0.435897435897	1.0	1.0	1.0
4_group3	9705071	G	G	1.0	1.0	1.0	1.0	0.236842105263	0.842105263158
4_group3	9705072	C	C	1.0	0.684210526316	1.0	1.0	1.0	1.0
4_group3	9705091	T	T	1.0	1.0	1.0	1.0	0.5	1.0
4_group3	9705093	A	A	1.0	1.0	1.0	0.3	1.0	1.0
4_group3	9705106	G	G	1.0	1.0	1.0	1.0	0.782608695652	1.0
4_group3	9705108	C	C	1.0	1.0	0.638888888889	1.0	1.0	1.0
4_group3	9705109	A	A	1.0	1.0	1.0	0.692307692308	1.0	1.0
4_group3	9705111	T	T	1.0	1.0	1.0	1.0	0.782608695652	1.0
4_group3	9705114	C	C	1.0	1.0	1.0	1.0	1.0	0.151515151515
4_group3	9705120	T	T	1.0	1.0	1.0	1.0	0.760869565217	1.0
4_group3	9705164	T	T	1.0	0.666666666667	1.0	1.0	0.756756756757	0.0
4_group3	9705165	C	C	1.0	1.0	1.0	0.227272727273	1.0	1.0
4_group3	9705166	C	C	1.0	0.666666666667	1.0	1.0	0.756756756757	1.0
4_group3	9705169	G	G	1.0	1.0	1.0	1.0	0.756756756757	1.0
4_group3	9705175	G	G	1.0	1.0	1.0	1.0	1.0	0.15625
4_group3	9705176	C	C	1.0	1.0	1.0	1.0	0.714285714286	1.0
4_group3	9705195	C	C	1.0	1.0	1.0	0.263157894737	1.0	1.0
4_group3	9705199	G	G	0.0	1.0	1.0	1.0	1.0	1.0
4_group3	9705201	C	C	1.0	1.0	1.0	1.0	0.652173913043	1.0
4_group3	9705206	C	C	1.0	1.0	1.0	0.782608695652	0.352941176471	1.0
4_group3	9705320	G	G	1.0	0.371428571429	1.0	1.0	1.0	1.0
4_group3	9705323	C	C	1.0	1.0	1.0	1.0	0.6	1.0
4_group3	9705330	G	G	1.0	1.0	1.0	1.0	0.625	1.0
4_group3	9705332	C	C	1.0	1.0	1.0	1.0	0.636363636364	1.0
4_group3	9705336	C	C	1.0	1.0	1.0	1.0	0.617647058824	1.0
4_group3	9705359	C	C	1.0	1.0	1.0	1.0	0.608695652174	1.0
4_group3	9705364	T	T	1.0	1.0	1.0	1.0	0.617021276596	1.0
4_group3	9705365	T	T	1.0	1.0	1.0	1.0	0.617021276596	1.0
4_group3	9705381	A	A	0.0	1.0	0.488372093023	0.771428571429	0.404761904762	0.510638297872
4_group3	9705388	A	A	1.0	1.0	1.0	1.0	0.605263157895	1.0
4_group3	9705398	A	C	1.0	1.0	0.5	0.235294117647	1.0	1.0
4_group3	9705400	T	T	1.0	1.0	1.0	1.0	1.0	0.5625
4_group3	9705408	G	G	1.0	0.326530612245	1.0	1.0	1.0	1.0
4_group3	9705416	A	A	1.0	1.0	1.0	1.0	0.789473684211	0.488888888889
4_group3	9705421	T	T	1.0	1.0	1.0	1.0	1.0	0.53488372093
4_group3	9705423	G	G	1.0	1.0	1.0	1.0	0.794871794872	0.47619047619
4_group3	9705424	T	T	1.0	1.0	0.558139534884	0.785714285714	1.0	1.0
4_group3	9705428	A	A	1.0	1.0	0.5	1.0	1.0	1.0
4_group3	9705430	A	A	1.0	1.0	1.0	0.230769230769	0.8	0.441860465116
4_group3	9705433	A	A	1.0	0.365853658537	1.0	1.0	1.0	1.0
4_group3	9705436	T	T	1.0	1.0	1.0	0.25	1.0	1.0
4_group3	9705439	A	A	0.973684210526	0.65	1.0	1.0	0.809523809524	1.0
4_group3	9705443	G	G	1.0	0.358974358974	1.0	1.0	1.0	1.0
4_group3	9705451	G	G	1.0	0.388888888889	0.486486486486	1.0	1.0	1.0
4_group3	9705452	C	C	1.0	1.0	1.0	1.0	0.475	1.0
4_group3	9705454	T	T	1.0	1.0	1.0	1.0	1.0	0.404255319149
4_group3	9705521	G	G	1.0	0.314285714286	1.0	1.0	1.0	1.0
4_group3	9705528	C	C	1.0	1.0	1.0	1.0	0.789473684211	0.688888888889
4_group3	9705529	T	T	1.0	1.0	1.0	1.0	0.789473684211	0.688888888889
4_group3	9705530	C	C	1.0	1.0	1.0	1.0	0.789473684211	0.688888888889
4_group3	9705542	C	C	1.0	0.351351351351	1.0	1.0	1.0	1.0
4_group3	9705553	A	A	0.0	0.75	0.727272727273	0.848484848485	1.0	0.352941176471
4_group3	9705630	C	C	1.0	1.0	0.344827586207	1.0	1.0	1.0
4_group3	9705647	T	T	1.0	1.0	1.0	0.785714285714	1.0	0.407407407407
4_group3	9705648	A	A	1.0	1.0	1.0	0.793103448276	1.0	0.407407407407
4_group3	9705656	C	C	0.0	1.0	1.0	1.0	1.0	1.0
4_group3	9705675	C	C	0.970588235294	1.0	0.62962962963	1.0	1.0	1.0
4_group3	9705677	C	C	1.0	1.0	0.392857142857	1.0	1.0	1.0
4_group3	9705684	T	T	1.0	0.461538461538	1.0	1.0	1.0	1.0
4_group3	9705686	C	C	1.0	1.0	1.0	1.0	1.0	0.71875
4_group3	9705691	T	T	1.0	0.48	1.0	1.0	1.0	1.0
4_group3	9705701	C	C	0.0	1.0	1.0	1.0	0.681818181818	1.0
4_group3	9705710	G	T	1.0	0.434782608696	0.296296296296	0.0434782608696	0.473684210526	1.0
4_group3	9705711	A	C	1.0	0.416666666667	0.296296296296	0.0434782608696	0.5	1.0
4_group3	9705721	G	G	1.0	1.0	1.0	1.0	1.0	0.166666666667
4_group3	9705811	T	T	1.0	1.0	0.771428571429	1.0	1.0	1.0
4_group3	9705844	G	G	1.0	0.382352941176	1.0	1.0	1.0	1.0
4_group3	9706019	C	C	1.0	1.0	0.96	1.0	1.0	0.1875
4_group3	9706127	T	T	1.0	1.0	1.0	0.193548387097	1.0	1.0
4_group3	9706153	A	A	1.0	1.0	1.0	1.0	0.533333333333	1.0
4_group3	9706220	C	C	1.0	1.0	1.0	1.0	0.689655172414	1.0
4_group3	9706274	A	A	1.0	0.4	0.529411764706	1.0	0.791666666667	0.866666666667
4_group3	9706297	A	A	1.0	1.0	1.0	1.0	0.551724137931	1.0
4_group3	9706324	G	G	1.0	0.608695652174	0.6	1.0	1.0	1.0
4_group3	9706337	T	T	1.0	1.0	0.47619047619	1.0	1.0	1.0
4_group3	9706359	G	G	1.0	1.0	1.0	1.0	1.0	0.7
4_group3	9706400	T	T	0.0	1.0	1.0	1.0	0.279069767442	1.0
4_group3	9706608	G	G	1.0	1.0	1.0	1.0	1.0	0.8
4_group3	9706618	C	C	1.0	0.677419354839	1.0	1.0	1.0	1.0
4_group3	9706690	T	T	0.0	0.965517241379	0.444444444444	1.0	1.0	1.0
4_group3	9706715	C	C	1.0	1.0	0.5	1.0	1.0	1.0
4_group3	9706740	A	A	1.0	1.0	1.0	1.0	1.0	0.688888888889
4_group3	9706892	A	A	1.0	1.0	0.45	1.0	1.0	1.0
4_group3	9706897	C	T	0.0	1.0	1.0	0.642857142857	1.0	1.0
4_group3	9706910	G	G	1.0	1.0	1.0	0.333333333333	1.0	1.0
4_group3	9706912	C	C	1.0	1.0	1.0	1.0	1.0	0.809523809524
4_group3	9706916	C	C	1.0	0.380952380952	1.0	0.259259259259	1.0	1.0
4_group3	9706929	T	T	1.0	1.0	1.0	1.0	0.55	1.0
4_group3	9706938	G	G	1.0	1.0	1.0	1.0	1.0	0.186046511628
4_group3	9707003	T	T	1.0	1.0	1.0	0.333333333333	1.0	1.0
4_group3	9707007	C	C	0.0	1.0	1.0	1.0	1.0	1.0
4_group3	9707022	C	A	1.0	1.0	1.0	0.633333333333	0.310344827586	1.0
4_group3	9707025	T	G	1.0	1.0	1.0	0.633333333333	0.3	1.0
4_group3	9707043	G	G	1.0	1.0	0.387096774194	1.0	1.0	1.0
4_group3	9707052	C	C	1.0	1.0	1.0	1.0	0.314285714286	1.0
4_group3	9707053	A	A	1.0	1.0	1.0	1.0	0.314285714286	1.0
4_group3	9707063	C	C	1.0	1.0	0.538461538462	1.0	1.0	1.0
4_group3	9707066	T	A	1.0	1.0	1.0	0.352941176471	1.0	1.0
4_group3	9707072	G	C	1.0	0.741935483871	1.0	0.375	0.342105263158	0.861111111111
4_group3	9707100	T	T	1.0	0.775	1.0	1.0	1.0	1.0
4_group3	9707102	G	G	1.0	0.25	1.0	1.0	1.0	1.0
4_group3	9707124	G	G	1.0	1.0	1.0	1.0	0.441176470588	0.0833333333333
4_group3	9707130	G	G	1.0	1.0	1.0	0.363636363636	1.0	1.0
4_group3	9707138	C	C	1.0	0.704545454545	1.0	1.0	0.310344827586	0.114285714286
4_group3	9707141	A	C	0.0	1.0	1.0	0.0	0.678571428571	0.882352941176
4_group3	9707143	G	G	0.0	1.0	1.0	0.965517241379	1.0	1.0
4_group3	9707144	G	G	1.0	1.0	0.653846153846	1.0	1.0	1.0
4_group3	9707150	G	G	1.0	1.0	0.333333333333	1.0	1.0	1.0
4_group3	9707161	T	T	1.0	1.0	1.0	0.857142857143	0.428571428571	0.133333333333
4_group3	9707164	A	G	0.0	0.575	1.0	1.0	0.892857142857	0.827586206897
4_group3	9707167	G	A	0.0	0.425	1.0	1.0	0.892857142857	0.964285714286
4_group3	9707171	T	T	1.0	1.0	0.272727272727	1.0	1.0	1.0
4_group3	9707184	A	A	1.0	0.5	1.0	1.0	0.90625	1.0
4_group3	9707193	T	T	1.0	0.612903225806	1.0	0.904761904762	0.586206896552	0.212121212121
4_group3	9707204	C	C	1.0	1.0	0.8	0.0	0.0	0.0
4_group3	9707206	C	C	1.0	1.0	1.0	1.0	0.541666666667	0.28125
4_group3	9707209	A	A	1.0	1.0	1.0	1.0	0.692307692308	0.28125
4_group3	9707210	T	T	1.0	1.0	1.0	0.142857142857	1.0	1.0
4_group3	9707215	C	C	1.0	1.0	0.277777777778	1.0	1.0	1.0
4_group3	9707224	G	T	1.0	0.515151515152	1.0	1.0	1.0	1.0
4_group3	9707225	G	G	1.0	0.484848484848	1.0	0.142857142857	1.0	1.0
4_group3	9707417	A	A	0.0	1.0	0.269230769231	0.0	1.0	0.783783783784
4_group3	9707421	T	T	1.0	1.0	1.0	1.0	0.560975609756	0.264705882353
4_group3	9707423	C	C	1.0	1.0	1.0	1.0	0.55	0.242424242424
4_group3	9707426	T	T	0.0	1.0	1.0	1.0	1.0	1.0
4_group3	9707743	C	C	1.0	1.0	0.58064516129	1.0	1.0	1.0
4_group3	9707748	A	A	1.0	1.0	0.551724137931	1.0	1.0	1.0
4_group3	9707751	G	G	0.0	1.0	1.0	1.0	1.0	1.0
4_group3	9707794	A	A	1.0	0.678571428571	1.0	1.0	1.0	1.0
4_group3	9707795	C	C	1.0	1.0	0.454545454545	1.0	1.0	1.0
4_group3	9707796	G	G	0.0	1.0	1.0	0.736842105263	0.75	1.0
4_group3	9707802	C	C	1.0	1.0	1.0	1.0	0.516129032258	0.214285714286
4_group3	9707812	G	G	1.0	1.0	1.0	0.842105263158	1.0	0.758620689655
4_group3	9707822	T	T	1.0	1.0	0.6	0.15	0.558823529412	1.0
4_group3	9707827	G	G	1.0	1.0	1.0	1.0	1.0	0.0
4_group3	9707842	A	A	1.0	1.0	1.0	1.0	0.589743589744	1.0
4_group3	9707879	G	G	1.0	1.0	1.0	1.0	0.607142857143	1.0
4_group3	9707888	C	C	1.0	1.0	1.0	0.272727272727	1.0	1.0
4_group3	9707895	C	C	1.0	0.0	1.0	0.318181818182	1.0	1.0
4_group3	9707926	G	G	0.0	1.0	1.0	1.0	1.0	1.0
4_group3	9707927	C	C	1.0	1.0	1.0	1.0	1.0	0.72972972973
4_group3	9707937	A	A	1.0	0.28125	1.0	1.0	1.0	1.0
4_group3	9707957	G	G	0.0	1.0	1.0	0.884615384615	1.0	1.0
4_group3	9707965	A	A	1.0	1.0	0.642857142857	1.0	1.0	0.361111111111
4_group3	9707968	A	A	1.0	1.0	0.384615384615	1.0	1.0	1.0
4_group3	9707980	T	T	1.0	0.35	1.0	1.0	0.52380952381	1.0
4_group3	9708047	T	T	1.0	1.0	1.0	1.0	0.757575757576	1.0
4_group3	9708051	T	T	1.0	1.0	1.0	1.0	0.75	1.0
4_group3	9708054	G	G	1.0	1.0	1.0	0.25	0.5	1.0
4_group3	9708055	G	G	0.0	0.592592592593	0.540540540541	1.0	0.766666666667	1.0
4_group3	9708059	T	T	0.0	0.620689655172	0.540540540541	1.0	0.766666666667	1.0
4_group3	9708064	A	A	1.0	1.0	0.459459459459	1.0	1.0	1.0
4_group3	9708069	T	T	1.0	1.0	1.0	1.0	0.741935483871	1.0
4_group3	9708085	C	C	1.0	0.375	1.0	1.0	1.0	0.35
4_group3	9708086	A	C	1.0	0.0	0.529411764706	0.178571428571	1.0	0.35
4_group3	9708093	C	C	1.0	0.272727272727	1.0	1.0	1.0	1.0
4_group3	9708099	A	A	1.0	1.0	1.0	0.142857142857	1.0	1.0
4_group3	9708104	T	T	1.0	0.352941176471	1.0	0.0	0.96	0.5
4_group3	9708105	C	C	1.0	0.352941176471	1.0	0.0	0.961538461538	0.52
4_group3	9708110	G	G	1.0	1.0	1.0	1.0	0.666666666667	1.0
4_group3	9708126	A	A	1.0	1.0	1.0	0.882352941176	1.0	0.433333333333
4_group3	9708129	A	A	1.0	1.0	0.464285714286	1.0	1.0	1.0
4_group3	9708138	C	C	1.0	1.0	0.423076923077	1.0	0.432432432432	1.0
4_group3	9708142	T	T	1.0	0.846153846154	1.0	1.0	0.833333333333	1.0
4_group3	9708157	T	T	1.0	0.0	1.0	0.84	0.827586206897	1.0
4_group3	9708233	G	G	1.0	0.2	1.0	1.0	1.0	1.0
4_group3	9708238	C	G	1.0	1.0	1.0	0.233333333333	1.0	0.0
4_group3	9708239	C	C	0.0	1.0	0.529411764706	0.766666666667	0.771428571429	1.0
4_group3	9708258	G	G	1.0	0.2	1.0	1.0	1.0	1.0
4_group3	9708291	G	G	1.0	1.0	1.0	1.0	0.655172413793	1.0
4_group3	9708298	C	C	1.0	1.0	1.0	1.0	0.862068965517	0.558823529412
4_group3	9708311	G	G	1.0	1.0	1.0	0.235294117647	1.0	1.0
4_group3	9708537	T	T	1.0	1.0	1.0	1.0	0.51724137931	1.0
4_group3	9708553	G	G	1.0	1.0	1.0	1.0	0.576923076923	0.967741935484
4_group3	9708883	A	A	1.0	1.0	0.470588235294	1.0	1.0	1.0
4_group3	9708888	C	C	1.0	1.0	0.470588235294	1.0	1.0	1.0
4_group3	9708891	G	G	1.0	1.0	1.0	0.166666666667	1.0	1.0
4_group3	9708899	C	C	1.0	1.0	1.0	1.0	0.48275862069	1.0
4_group3	9709191	G	G	0.967741935484	1.0	1.0	1.0	0.820512820513	1.0
4_group3	9709195	T	T	1.0	1.0	1.0	1.0	0.513513513514	1.0
4_group3	9709332	G	G	1.0	0.821428571429	1.0	1.0	1.0	0.730769230769
4_group3	9709336	C	C	1.0	1.0	1.0	1.0	1.0	0.28
4_group3	9709407	T	T	0.0	1.0	1.0	1.0	1.0	1.0
4_group3	9709414	C	C	0.0	1.0	1.0	1.0	1.0	1.0
4_group3	9709430	G	G	1.0	1.0	1.0	1.0	1.0	0.366666666667
4_group3	9709451	A	T	0.0	0.909090909091	0.46875	1.0	1.0	1.0
4_group3	9709452	A	A	1.0	1.0	1.0	0.965517241379	0.725	1.0
4_group3	9709453	G	G	1.0	1.0	0.53125	1.0	1.0	1.0
4_group3	9709503	T	T	0.0	1.0	1.0	1.0	1.0	1.0
4_group3	9709512	A	A	1.0	1.0	1.0	1.0	0.772727272727	1.0
4_group3	9709513	A	A	0.0	1.0	1.0	1.0	1.0	0.710526315789
4_group3	9709517	G	G	1.0	1.0	0.648648648649	1.0	1.0	1.0
4_group3	9709572	G	G	1.0	0.0909090909091	1.0	1.0	1.0	1.0
4_group3	9709587	A	A	1.0	1.0	0.609756097561	1.0	1.0	0.516129032258
4_group3	9709588	T	T	1.0	1.0	0.410256410256	0.294117647059	0.703703703704	1.0
4_group3	9709595	A	A	0.0	1.0	0.613636363636	1.0	0.729166666667	0.5
4_group3	9709597	A	A	0.0	0.857142857143	0.613636363636	0.727272727273	1.0	0.5
4_group3	9709602	A	A	1.0	1.0	1.0	1.0	1.0	0.542857142857
4_group3	9709604	T	T	1.0	1.0	1.0	1.0	0.729166666667	1.0
4_group3	9709605	A	A	1.0	1.0	0.414634146341	1.0	1.0	1.0
4_group3	9709626	T	T	1.0	1.0	1.0	1.0	1.0	0.586206896552
4_group3	9709689	T	T	1.0	1.0	0.421052631579	1.0	1.0	1.0
4_group3	9709692	T	C	1.0	0.192307692308	1.0	1.0	1.0	0.677419354839
4_group3	9709757	A	A	1.0	1.0	1.0	1.0	0.75	1.0
4_group3	9709767	A	A	0.0	1.0	1.0	1.0	1.0	1.0
4_group3	9709769	A	A	0.0	1.0	1.0	1.0	1.0	1.0
4_group3	9709770	A	T	1.0	0.30303030303	1.0	1.0	1.0	1.0
4_group3	9709805	A	T	1.0	0.310344827586	0.551724137931	0.0	0.675675675676	0.405405405405
4_group3	9709807	T	T	0.0	0.689655172414	1.0	1.0	0.815789473684	1.0
4_group3	9709832	G	G	1.0	1.0	0.289473684211	1.0	1.0	1.0
4_group3	9709853	A	A	1.0	1.0	0.305555555556	1.0	1.0	1.0
4_group3	9709856	G	G	1.0	1.0	0.305555555556	1.0	1.0	1.0
4_group3	9709872	A	A	1.0	0.28	1.0	1.0	1.0	1.0
4_group3	9709902	A	A	1.0	1.0	1.0	1.0	0.470588235294	0.590909090909
4_group3	9709955	T	T	1.0	1.0	1.0	1.0	1.0	0.333333333333
4_group3	9710080	C	C	1.0	1.0	1.0	1.0	1.0	0.34375
4_group3	9710082	A	A	1.0	1.0	1.0	1.0	1.0	0.666666666667
4_group3	9710087	A	A	1.0	1.0	1.0	0.315789473684	1.0	1.0
4_group3	9710099	G	G	1.0	1.0	0.451612903226	1.0	1.0	1.0
4_group3	9710101	G	G	1.0	1.0	0.451612903226	1.0	1.0	1.0
4_group3	9710104	C	C	0.0	1.0	0.433333333333	1.0	0.85	0.342857142857
4_group3	9710129	T	T	1.0	1.0	1.0	1.0	0.451612903226	1.0
4_group3	9710255	T	T	1.0	1.0	1.0	1.0	0.483870967742	1.0
4_group3	9710329	C	C	0.962962962963	0.942857142857	1.0	0.529411764706	0.619047619048	1.0
4_group3	9710350	A	A	1.0	0.428571428571	1.0	1.0	1.0	0.771428571429
4_group3	9710417	A	A	1.0	0.40625	1.0	1.0	1.0	1.0
4_group3	9710431	T	T	1.0	1.0	1.0	1.0	1.0	0.269230769231
4_group3	9710547	A	A	1.0	1.0	1.0	1.0	0.545454545455	1.0
4_group3	9710592	T	C	0.0	0.68	0.578947368421	0.607142857143	1.0	0.827586206897
4_group3	9710596	A	A	1.0	0.36	1.0	1.0	1.0	1.0
4_group3	9710597	C	C	1.0	0.36	1.0	1.0	1.0	1.0
4_group3	9710665	G	G	1.0	1.0	0.458333333333	1.0	1.0	1.0
4_group3	9710744	C	C	1.0	0.5	1.0	1.0	1.0	1.0
4_group3	9710749	C	C	1.0	0.545454545455	1.0	1.0	0.761904761905	1.0
4_group3	9710764	C	C	1.0	1.0	0.0	1.0	1.0	1.0
4_group3	9710773	G	G	0.0	1.0	1.0	1.0	1.0	1.0
4_group3	9710781	A	A	1.0	0.5	0.724137931034	1.0	1.0	0.681818181818
4_group3	9710795	G	G	1.0	1.0	0.291666666667	1.0	1.0	1.0
4_group3	9710836	C	C	1.0	0.586206896552	1.0	1.0	1.0	1.0
4_group3	9710856	G	A	1.0	0.0	1.0	0.777777777778	1.0	1.0
4_group3	9710857	A	A	1.0	0.567567567568	1.0	1.0	1.0	1.0
4_group3	9711139	C	C	1.0	0.625	1.0	1.0	1.0	1.0
4_group3	9711142	T	T	1.0	1.0	1.0	1.0	0.518518518519	1.0
4_group3	9711143	A	A	1.0	0.666666666667	1.0	1.0	1.0	0.555555555556
4_group3	9711144	G	G	0.0	1.0	1.0	1.0	0.714285714286	1.0
4_group3	9711151	T	T	1.0	1.0	1.0	1.0	0.757575757576	1.0
4_group3	9711152	T	T	1.0	1.0	1.0	1.0	0.757575757576	1.0
4_group3	9711154	C	C	1.0	1.0	1.0	1.0	0.441176470588	1.0
4_group3	9711159	C	C	1.0	0.4	1.0	1.0	1.0	1.0
4_group3	9711174	G	G	1.0	1.0	1.0	1.0	1.0	0.576923076923
4_group3	9711177	C	C	1.0	1.0	0.648648648649	0.24	0.378378378378	1.0
4_group3	9711183	A	A	1.0	1.0	0.641025641026	1.0	1.0	1.0
4_group3	9711184	T	T	0.0	0.416666666667	0.641025641026	1.0	1.0	1.0
4_group3	9711186	A	A	1.0	1.0	1.0	0.25	1.0	1.0
4_group3	9711291	A	A	1.0	0.347826086957	1.0	1.0	1.0	1.0
4_group3	9711294	A	C	0.0	0.652173913043	0.730769230769	0.695652173913	0.681818181818	0.6
4_group3	9711298	G	G	1.0	0.333333333333	1.0	1.0	0.818181818182	0.368421052632
4_group3	9711301	A	A	1.0	1.0	1.0	1.0	0.5	1.0
4_group3	9711310	C	C	1.0	0.259259259259	1.0	1.0	1.0	1.0
4_group3	9711312	T	T	1.0	1.0	1.0	0.3	1.0	1.0
4_group3	9711313	G	G	1.0	0.75	1.0	1.0	0.823529411765	0.411764705882
4_group3	9711317	C	C	1.0	1.0	1.0	0.277777777778	0.470588235294	1.0
4_group3	9711643	A	A	1.0	0.294117647059	1.0	1.0	1.0	1.0
4_group3	9711742	C	C	1.0	0.56	1.0	1.0	1.0	1.0
4_group3	9711749	A	A	1.0	0.0	0.318181818182	0.409090909091	0.555555555556	1.0
4_group3	9711761	T	T	0.0	1.0	1.0	1.0	1.0	0.391304347826
4_group3	9712368	A	A	1.0	1.0	1.0	1.0	1.0	0.190476190476
4_group3	9712466	T	T	1.0	0.555555555556	1.0	1.0	1.0	1.0
4_group3	9712556	A	A	1.0	1.0	1.0	1.0	1.0	0.703703703704
4_group3	9712696	A	A	1.0	0.423076923077	0.0	0.478260869565	0.62962962963	1.0
4_group3	9712717	T	T	1.0	1.0	1.0	1.0	0.586206896552	1.0
4_group3	9712726	C	C	1.0	0.533333333333	1.0	1.0	1.0	1.0
4_group3	9712756	C	C	1.0	0.451612903226	1.0	1.0	0.655172413793	1.0
4_group3	9712763	T	T	1.0	1.0	0.617647058824	1.0	1.0	1.0
4_group3	9712765	G	G	1.0	0.5625	0.393939393939	0.375	0.387096774194	1.0
4_group3	9712774	C	C	1.0	1.0	0.428571428571	0.391304347826	1.0	1.0
4_group3	9712777	C	C	1.0	0.48275862069	1.0	1.0	1.0	1.0
4_group3	9712780	A	A	1.0	1.0	0.416666666667	1.0	1.0	1.0
4_group3	9712802	A	A	1.0	0.565217391304	1.0	1.0	1.0	1.0
4_group3	9712838	T	T	1.0	1.0	0.529411764706	1.0	0.620689655172	1.0
4_group3	9712847	A	A	1.0	0.304347826087	1.0	1.0	0.545454545455	0.894736842105
4_group3	9712887	T	T	1.0	0.365853658537	1.0	1.0	1.0	1.0
4_group3	9712916	C	C	1.0	1.0	1.0	1.0	0.588235294118	1.0
4_group3	9712976	C	C	1.0	1.0	0.344827586207	1.0	1.0	1.0
4_group3	9713008	T	T	1.0	1.0	1.0	1.0	0.65306122449	1.0
4_group3	9713041	G	G	1.0	0.571428571429	1.0	1.0	1.0	0.0
4_group3	9713043	C	C	1.0	1.0	0.513513513514	1.0	1.0	1.0
4_group3	9713087	G	G	1.0	1.0	0.512820512821	1.0	1.0	1.0
4_group3	9713089	C	C	1.0	0.0285714285714	1.0	0.291666666667	1.0	1.0
4_group3	9713103	G	G	1.0	1.0	1.0	1.0	0.679245283019	1.0
4_group3	9713111	G	G	1.0	1.0	0.5	1.0	1.0	1.0
4_group3	9713126	G	G	1.0	0.294117647059	1.0	1.0	1.0	1.0
4_group3	9713132	T	T	1.0	0.714285714286	1.0	1.0	1.0	1.0
4_group3	9713133	G	G	0.0	1.0	1.0	1.0	1.0	0.16
4_group3	9713137	A	A	1.0	1.0	1.0	0.735294117647	1.0	1.0
4_group3	9713141	A	A	1.0	1.0	1.0	1.0	0.65	1.0
4_group3	9713155	C	C	1.0	0.3125	0.0	1.0	0.410256410256	1.0
4_group3	9713156	T	T	1.0	1.0	0.451612903226	1.0	1.0	1.0
4_group3	9713160	T	T	1.0	1.0	1.0	0.25	0.805555555556	1.0
4_group3	9713164	G	G	0.0	1.0	1.0	1.0	0.606060606061	1.0
4_group3	9713168	C	C	1.0	1.0	1.0	0.296296296296	1.0	1.0
4_group3	9713172	C	C	1.0	1.0	0.5625	0.296296296296	0.0	1.0
4_group3	9713173	A	A	1.0	1.0	1.0	0.269230769231	1.0	1.0
4_group3	9713175	A	A	1.0	1.0	0.548387096774	0.24	0.0	1.0
4_group3	9713187	G	G	1.0	1.0	0.666666666667	1.0	1.0	1.0
4_group3	9713267	A	A	1.0	1.0	1.0	1.0	1.0	0.7
4_group3	9713268	A	A	0.0	1.0	1.0	0.76	0.694444444444	0.692307692308
4_group3	9713272	C	C	1.0	1.0	1.0	1.0	1.0	0.684210526316
4_group3	9713281	C	C	1.0	1.0	1.0	1.0	1.0	0.348837209302
4_group3	9713282	T	T	1.0	1.0	1.0	0.192307692308	1.0	1.0
4_group3	9713293	G	G	1.0	1.0	1.0	0.192307692308	1.0	1.0
4_group3	9713299	C	C	1.0	0.0	1.0	1.0	1.0	0.35
4_group3	9713304	A	A	1.0	1.0	0.433333333333	0.695652173913	0.615384615385	1.0
4_group3	9713307	C	C	1.0	1.0	1.0	0.304347826087	1.0	1.0
4_group3	9713309	G	T	1.0	0.484848484848	1.0	0.304347826087	1.0	0.0
4_group3	9713311	C	C	1.0	1.0	1.0	1.0	0.538461538462	1.0
4_group3	9713319	C	C	1.0	1.0	1.0	1.0	0.4	1.0
4_group3	9713322	T	T	1.0	1.0	1.0	1.0	0.4	1.0
4_group3	9713362	G	G	1.0	1.0	1.0	1.0	0.735294117647	1.0
4_group3	9713393	G	G	1.0	0.705882352941	1.0	0.318181818182	1.0	1.0
4_group3	9714208	C	C	1.0	0.369565217391	1.0	1.0	1.0	1.0
4_group3	9714209	A	G	0.0	1.0	1.0	1.0	1.0	1.0
4_group3	9714210	C	C	0.0	1.0	1.0	1.0	1.0	1.0
4_group3	9714216	A	A	1.0	1.0	1.0	1.0	0.636363636364	1.0
4_group3	9714261	A	A	1.0	0.0	0.470588235294	1.0	0.789473684211	1.0
4_group3	9714317	G	G	1.0	1.0	1.0	1.0	0.64	1.0
4_group3	9714321	C	C	1.0	0.658536585366	1.0	1.0	1.0	1.0
4_group3	9714369	C	C	1.0	1.0	1.0	1.0	1.0	0.25
4_group3	9714450	T	T	0.0	1.0	1.0	1.0	1.0	1.0
4_group3	9714476	A	A	0.0	0.416666666667	0.538461538462	0.774193548387	0.969696969697	0.875
4_group3	9714505	A	A	1.0	1.0	1.0	1.0	1.0	0.310344827586
4_group3	9714511	G	G	1.0	0.714285714286	1.0	1.0	1.0	1.0
4_group3	9714516	T	T	1.0	1.0	1.0	1.0	0.424242424242	1.0
4_group3	9714523	C	C	1.0	1.0	0.52	1.0	1.0	1.0
4_group3	9714539	G	G	1.0	1.0	1.0	1.0	1.0	0.333333333333
4_group3	9714541	C	C	1.0	0.757575757576	1.0	1.0	0.935483870968	1.0
4_group3	9714554	A	A	1.0	0.290322580645	1.0	1.0	1.0	1.0
4_group3	9714560	A	A	0.0	1.0	1.0	0.136363636364	1.0	1.0
4_group3	9714581	A	A	1.0	1.0	1.0	1.0	0.676470588235	1.0
4_group3	9714616	A	A	1.0	0.4	1.0	1.0	1.0	1.0
4_group3	9714656	G	G	0.0	1.0	0.5	0.277777777778	0.818181818182	0.611111111111
4_group3	9714659	A	A	0.0	1.0	0.466666666667	0.3	0.757575757576	0.578947368421
4_group3	9714672	G	G	1.0	1.0	1.0	1.0	0.75	1.0
4_group3	9714722	T	T	1.0	0.323529411765	1.0	1.0	0.733333333333	0.0
4_group3	9714725	T	T	1.0	1.0	1.0	1.0	1.0	0.421052631579
4_group3	9714984	T	T	0.0	0.64	0.666666666667	1.0	0.541666666667	0.8
4_group3	9715014	G	G	1.0	1.0	1.0	0.184210526316	1.0	1.0
4_group3	9715018	C	C	1.0	0.285714285714	1.0	0.820512820513	1.0	1.0
4_group3	9715059	G	G	0.0	1.0	1.0	1.0	1.0	1.0
4_group3	9715073	C	C	1.0	1.0	0.225806451613	1.0	1.0	1.0
4_group3	9715365	T	T	1.0	0.846153846154	0.7	1.0	0.647058823529	1.0
4_group3	9715399	G	G	1.0	1.0	1.0	1.0	0.538461538462	1.0
4_group3	9715409	A	A	1.0	0.432432432432	1.0	1.0	1.0	1.0
4_group3	9715480	G	G	1.0	1.0	1.0	1.0	1.0	0.763157894737
4_group3	9715554	C	C	1.0	1.0	1.0	0.655172413793	1.0	1.0
4_group3	9715579	T	T	1.0	1.0	1.0	1.0	0.5	1.0
4_group3	9715619	T	G	1.0	1.0	0.352941176471	0.7	0.62962962963	0.65625
4_group3	9715631	A	A	1.0	1.0	1.0	1.0	1.0	0.361111111111
4_group3	9715647	T	T	1.0	0.566666666667	1.0	0.9	1.0	1.0
4_group3	9715682	C	C	1.0	0.548387096774	1.0	1.0	1.0	1.0
4_group3	9715683	C	C	1.0	0.575757575758	1.0	1.0	1.0	0.655172413793
4_group3	9715685	C	C	1.0	1.0	1.0	1.0	0.666666666667	1.0
4_group3	9715696	A	A	1.0	1.0	1.0	1.0	0.657142857143	1.0
4_group3	9715722	A	A	1.0	0.294117647059	1.0	1.0	1.0	1.0
4_group3	9715772	C	C	1.0	0.233333333333	1.0	1.0	1.0	0.69387755102
4_group3	9715805	G	G	1.0	1.0	1.0	1.0	0.0	1.0
4_group3	9715812	T	T	1.0	1.0	1.0	1.0	0.318181818182	1.0
4_group3	9715822	A	C	1.0	0.161290322581	0.0	1.0	1.0	1.0
4_group3	9715827	A	A	0.0	0.818181818182	1.0	1.0	1.0	0.322580645161
4_group3	9715832	A	A	1.0	1.0	0.333333333333	1.0	1.0	1.0
4_group3	9715837	A	A	1.0	1.0	1.0	0.28125	1.0	1.0
4_group3	9715839	T	T	1.0	0.361111111111	1.0	1.0	1.0	1.0
4_group3	9715841	A	A	1.0	0.361111111111	1.0	0.75	1.0	1.0
4_group3	9715844	G	G	0.0	1.0	1.0	1.0	1.0	1.0
4_group3	9715848	C	C	1.0	0.638888888889	1.0	1.0	0.764705882353	0.842105263158
4_group3	9715858	T	T	1.0	1.0	0.297872340426	1.0	1.0	1.0
4_group3	9715865	A	A	1.0	1.0	1.0	1.0	0.727272727273	1.0
4_group3	9715866	G	G	1.0	1.0	1.0	1.0	0.53125	1.0
4_group3	9715867	A	A	1.0	0.411764705882	0.279069767442	0.0	0.709677419355	0.823529411765
4_group3	9715870	T	T	0.0	1.0	1.0	1.0	1.0	0.181818181818
4_group3	9715875	G	G	1.0	1.0	1.0	1.0	0.757575757576	1.0
4_group3	9715878	G	G	1.0	1.0	1.0	1.0	0.757575757576	1.0
4_group3	9715879	G	G	1.0	1.0	1.0	1.0	0.484848484848	1.0
4_group3	9715882	A	A	1.0	1.0	1.0	0.27027027027	1.0	1.0
4_group3	9715904	C	C	0.0	1.0	1.0	1.0	1.0	1.0
4_group3	9715909	C	C	1.0	0.5	1.0	1.0	1.0	1.0
4_group3	9716014	C	C	1.0	1.0	0.411764705882	1.0	1.0	1.0
4_group3	9716029	C	C	1.0	1.0	0.366666666667	1.0	1.0	1.0
4_group3	9716063	G	G	1.0	1.0	1.0	1.0	0.771428571429	1.0
4_group3	9716065	A	A	1.0	1.0	1.0	1.0	0.777777777778	0.904761904762
4_group3	9716068	A	A	1.0	1.0	1.0	1.0	0.777777777778	0.904761904762
4_group3	9716072	C	C	1.0	0.513513513514	1.0	1.0	1.0	1.0
4_group3	9716118	T	T	1.0	1.0	1.0	1.0	0.861111111111	0.689655172414
4_group3	9716128	C	C	0.0	1.0	1.0	1.0	1.0	1.0
4_group3	9716133	G	G	1.0	1.0	1.0	0.380952380952	0.648648648649	0.727272727273
4_group3	9716134	T	T	1.0	1.0	1.0	0.0	0.648648648649	0.727272727273
4_group3	9716138	T	T	1.0	1.0	1.0	0.380952380952	0.514285714286	0.0
4_group3	9716172	C	T	1.0	0.3	1.0	1.0	0.444444444444	0.0
4_group3	9716174	T	T	1.0	1.0	0.705882352941	1.0	1.0	1.0
4_group3	9716178	T	T	1.0	1.0	1.0	1.0	0.459459459459	0.0
4_group3	9716189	A	A	1.0	1.0	1.0	1.0	0.382352941176	0.0
4_group3	9716191	C	C	1.0	1.0	1.0	0.675675675676	1.0	1.0
4_group3	9716193	T	T	1.0	1.0	0.642857142857	1.0	0.909090909091	1.0
4_group3	9716212	C	C	0.0	1.0	1.0	1.0	1.0	1.0
4_group3	9716359	T	T	1.0	1.0	1.0	1.0	0.689655172414	1.0
4_group3	9716381	G	G	1.0	1.0	0.0	1.0	1.0	1.0
4_group3	9716383	T	T	0.0	1.0	1.0	1.0	0.625	0.423076923077
4_group3	9716384	C	C	1.0	1.0	1.0	0.277777777778	0.818181818182	0.576923076923
4_group3	9716389	G	G	1.0	0.409090909091	1.0	1.0	1.0	1.0
4_group3	9716390	C	C	1.0	1.0	1.0	1.0	0.689655172414	1.0
4_group3	9716392	C	C	1.0	0.954545454545	1.0	1.0	0.766666666667	1.0
4_group3	9716397	G	G	1.0	0.545454545455	0.0	1.0	1.0	1.0
4_group3	9716402	A	A	1.0	0.565217391304	1.0	1.0	1.0	1.0
4_group3	9716412	A	A	1.0	0.545454545455	1.0	1.0	1.0	1.0
4_group3	9716415	C	C	1.0	0.5	1.0	1.0	1.0	1.0
4_group3	9716418	T	C	1.0	1.0	0.56	1.0	1.0	1.0
4_group3	9716423	C	C	1.0	1.0	0.392857142857	1.0	1.0	0.655172413793
4_group3	9716442	A	A	1.0	1.0	1.0	1.0	1.0	0.379310344828
4_group3	9716452	T	T	1.0	0.481481481481	0.58064516129	0.323529411765	0.361111111111	1.0
4_group3	9716454	G	G	1.0	1.0	1.0	1.0	0.361111111111	1.0
4_group3	9716463	T	T	1.0	0.48275862069	1.0	1.0	1.0	1.0
4_group3	9716476	G	G	1.0	1.0	1.0	0.290322580645	1.0	1.0
4_group3	9716482	A	A	1.0	1.0	1.0	1.0	1.0	0.423076923077
4_group3	9716484	G	G	1.0	1.0	1.0	0.787878787879	0.690476190476	1.0
4_group3	9716493	G	G	1.0	0.484848484848	1.0	0.78125	1.0	1.0
4_group3	9716499	T	T	1.0	1.0	0.0	1.0	1.0	1.0
4_group3	9716501	T	C	0.0	1.0	1.0	1.0	1.0	1.0
4_group3	9716504	C	C	1.0	0.612903225806	1.0	1.0	1.0	1.0
4_group3	9716523	G	G	1.0	0.423076923077	1.0	1.0	1.0	1.0
4_group3	9716559	A	A	1.0	1.0	1.0	1.0	1.0	0.55
4_group3	9716567	T	C	1.0	0.0	0.421052631579	0.6	0.828571428571	1.0
4_group3	9716572	T	T	1.0	1.0	1.0	1.0	1.0	0.5
4_group3	9716625	C	C	1.0	1.0	1.0	1.0	1.0	0.6
4_group3	9716630	C	C	1.0	1.0	1.0	0.677419354839	1.0	1.0
4_group3	9716647	T	T	1.0	1.0	1.0	1.0	0.702702702703	1.0
4_group3	9716945	C	C	1.0	1.0	1.0	1.0	1.0	0.2
4_group3	9717116	T	T	1.0	1.0	1.0	1.0	1.0	0.35
4_group3	9717472	T	T	0.0	1.0	1.0	1.0	1.0	1.0
4_group3	9717492	G	G	1.0	0.75	1.0	0.631578947368	1.0	1.0
4_group3	9717494	G	G	1.0	1.0	1.0	0.388888888889	1.0	1.0
4_group3	9717495	C	C	1.0	1.0	1.0	0.388888888889	0.64	1.0
4_group3	9717504	G	G	1.0	1.0	1.0	0.35	1.0	1.0
4_group3	9717507	A	A	1.0	1.0	1.0	1.0	0.689655172414	0.771428571429
4_group3	9717512	C	C	1.0	1.0	0.5	1.0	1.0	1.0
4_group3	9717526	A	A	0.0	1.0	1.0	1.0	1.0	1.0
4_group3	9717530	A	A	1.0	1.0	1.0	1.0	0.368421052632	1.0
4_group3	9717533	G	G	1.0	0.592592592593	1.0	1.0	1.0	1.0
4_group3	9717536	A	A	1.0	0.592592592593	1.0	1.0	1.0	1.0
4_group3	9717560	T	T	1.0	1.0	1.0	1.0	1.0	0.242424242424
4_group3	9717563	A	A	1.0	1.0	1.0	1.0	0.258064516129	1.0
4_group3	9717616	C	C	1.0	1.0	1.0	1.0	0.606060606061	1.0
4_group3	9717620	T	T	1.0	1.0	1.0	1.0	0.75	1.0
4_group3	9717623	G	G	1.0	1.0	1.0	1.0	0.666666666667	1.0
4_group3	9717643	A	A	1.0	1.0	1.0	0.285714285714	1.0	1.0
4_group3	9717649	T	T	1.0	1.0	1.0	1.0	0.5	1.0
4_group3	9717668	T	T	1.0	1.0	0.0	1.0	1.0	0.864864864865
4_group3	9717676	C	C	1.0	0.551724137931	1.0	1.0	1.0	1.0
4_group3	9717678	A	A	1.0	1.0	1.0	1.0	0.644444444444	1.0
4_group3	9717704	C	C	1.0	1.0	1.0	1.0	0.625	1.0
4_group3	9717707	C	C	1.0	1.0	0.44	1.0	1.0	1.0
4_group3	9717715	A	A	1.0	1.0	0.458333333333	1.0	1.0	1.0
4_group3	9717719	C	C	1.0	1.0	1.0	1.0	0.702702702703	1.0
4_group3	9717720	G	G	1.0	0.615384615385	1.0	1.0	1.0	1.0
4_group3	9717738	A	A	1.0	1.0	0.592592592593	1.0	1.0	1.0
4_group3	9717861	A	A	0.0	1.0	0.428571428571	1.0	1.0	1.0
4_group3	9717892	C	C	1.0	1.0	1.0	1.0	1.0	0.290322580645
4_group3	9718142	A	A	1.0	1.0	1.0	0.214285714286	1.0	1.0
4_group3	9718164	C	C	0.0	1.0	1.0	1.0	1.0	1.0
4_group3	9718597	C	C	1.0	1.0	1.0	1.0	0.652173913043	1.0
4_group3	9718681	C	C	0.0	1.0	0.863636363636	1.0	1.0	1.0
4_group3	9718813	G	G	1.0	1.0	0.2	1.0	0.516129032258	0.166666666667
4_group3	9718818	G	G	1.0	1.0	0.172413793103	1.0	1.0	1.0
4_group3	9718824	A	A	0.0	1.0	1.0	1.0	1.0	1.0
4_group3	9718827	C	C	1.0	0.416666666667	1.0	1.0	1.0	1.0
4_group3	9718830	C	C	1.0	1.0	0.16	1.0	1.0	1.0
4_group3	9718832	G	G	1.0	0.5	0.846153846154	1.0	1.0	1.0
4_group3	9718868	C	C	1.0	1.0	1.0	1.0	0.888888888889	0.178571428571
4_group3	9718899	A	A	1.0	1.0	1.0	1.0	1.0	0.789473684211
4_group3	9718920	G	G	1.0	1.0	0.75	1.0	1.0	0.69696969697
4_group3	9718925	G	G	1.0	1.0	1.0	0.21875	1.0	1.0
4_group3	9718929	A	A	1.0	0.394736842105	1.0	1.0	1.0	1.0
4_group3	9718934	A	A	1.0	0.382352941176	1.0	1.0	1.0	0.69696969697
4_group3	9718935	T	A	1.0	0.382352941176	0.72	0.0	0.333333333333	0.69696969697
4_group3	9718939	G	G	1.0	1.0	1.0	1.0	0.675	1.0
4_group3	9718960	T	T	1.0	1.0	1.0	0.72	0.184210526316	1.0
4_group3	9718969	A	A	1.0	0.645161290323	0.0	0.653846153846	0.363636363636	0.675
4_group3	9718971	A	A	1.0	0.633333333333	1.0	1.0	1.0	1.0
4_group3	9718981	T	T	1.0	0.571428571429	1.0	1.0	1.0	0.358974358974
4_group3	9718982	G	A	0.0	0.428571428571	0.71875	0.521739130435	0.551724137931	1.0
4_group3	9718985	A	A	1.0	1.0	1.0	1.0	0.689655172414	1.0
4_group3	9718989	T	T	1.0	1.0	1.0	1.0	1.0	0.658536585366
4_group3	9718991	G	T	0.0	1.0	0.266666666667	1.0	0.586206896552	0.658536585366
4_group3	9718992	C	C	1.0	1.0	0.967741935484	1.0	0.689655172414	1.0
4_group3	9719000	C	C	1.0	1.0	1.0	1.0	1.0	0.324324324324
4_group3	9719010	T	T	1.0	0.607142857143	0.259259259259	0.4	1.0	0.363636363636
4_group3	9719024	C	C	1.0	0.608695652174	1.0	1.0	1.0	1.0
4_group3	9719057	G	G	1.0	1.0	1.0	0.541666666667	1.0	1.0
4_group3	9719067	G	G	1.0	1.0	0.7	1.0	1.0	0.8
4_group3	9719069	C	C	1.0	0.516129032258	1.0	1.0	0.407407407407	0.0
4_group3	9719072	T	C	1.0	0.0	1.0	1.0	0.392857142857	0.0
4_group3	9719184	A	A	0.0	1.0	1.0	1.0	1.0	1.0
4_group3	9719240	C	C	1.0	1.0	1.0	0.0	1.0	1.0
4_group3	9719244	C	C	1.0	0.470588235294	0.821428571429	1.0	1.0	0.578947368421
4_group3	9719250	A	A	1.0	1.0	1.0	1.0	1.0	0.421052631579
4_group3	9719256	T	T	1.0	1.0	1.0	1.0	0.464285714286	1.0
4_group3	9719257	G	A	0.0	1.0	1.0	1.0	1.0	0.315789473684
4_group3	9719258	G	G	1.0	1.0	0.272727272727	1.0	1.0	1.0
4_group3	9719260	G	G	1.0	1.0	1.0	1.0	0.444444444444	1.0
4_group3	9719264	A	A	1.0	1.0	0.777777777778	1.0	1.0	0.647058823529
4_group3	9719315	G	G	1.0	1.0	1.0	1.0	0.692307692308	1.0
4_group3	9719320	G	G	1.0	1.0	0.333333333333	1.0	1.0	1.0
4_group3	9719333	A	A	1.0	1.0	0.333333333333	1.0	1.0	1.0
4_group3	9719345	T	T	1.0	1.0	1.0	1.0	1.0	0.235294117647
4_group3	9719347	T	C	1.0	1.0	0.333333333333	0.0	0.138888888889	1.0
4_group3	9719871	T	T	1.0	1.0	1.0	1.0	0.483870967742	1.0
4_group3	9719895	G	G	1.0	1.0	1.0	1.0	1.0	0.583333333333
4_group3	9719902	T	T	1.0	1.0	1.0	0.235294117647	1.0	1.0
4_group3	9719925	T	T	0.0	1.0	1.0	0.25	0.515151515152	1.0
4_group3	9719928	A	A	0.0	1.0	1.0	0.2	0.542857142857	1.0
4_group3	9719959	C	C	1.0	1.0	1.0	0.310344827586	1.0	1.0
4_group3	9719997	C	C	1.0	1.0	1.0	0.703703703704	1.0	1.0
4_group3	9720002	A	A	0.0	1.0	1.0	1.0	1.0	0.928571428571
4_group3	9720012	C	C	0.0	1.0	1.0	0.0	1.0	1.0
4_group3	9720013	G	G	1.0	1.0	0.727272727273	1.0	1.0	0.0
4_group3	9720042	G	C	1.0	1.0	1.0	1.0	0.52380952381	1.0
4_group3	9720054	C	C	0.0	1.0	1.0	1.0	1.0	1.0
4_group3	9720057	A	A	1.0	1.0	1.0	1.0	0.710526315789	1.0
4_group3	9720058	T	T	1.0	1.0	1.0	1.0	0.789473684211	1.0
4_group3	9720115	A	A	1.0	1.0	1.0	1.0	0.789473684211	1.0
4_group3	9720140	C	G	1.0	1.0	0.657894736842	1.0	1.0	1.0
4_group3	9720169	A	A	1.0	1.0	0.342857142857	1.0	1.0	1.0
4_group3	9720172	A	A	1.0	1.0	0.333333333333	1.0	1.0	1.0
4_group3	9720174	G	G	1.0	1.0	0.702702702703	0.694444444444	1.0	1.0
4_group3	9720175	T	T	1.0	1.0	1.0	1.0	0.275	1.0
4_group3	9720184	G	G	1.0	1.0	1.0	0.352941176471	1.0	1.0
4_group3	9720187	A	A	1.0	1.0	1.0	1.0	0.261904761905	1.0
4_group3	9720191	T	T	1.0	1.0	1.0	1.0	0.761904761905	1.0
4_group3	9720193	C	T	1.0	1.0	1.0	1.0	0.227272727273	1.0
4_group3	9720194	C	C	0.0	1.0	1.0	1.0	1.0	1.0
4_group3	9720195	C	C	0.0	1.0	1.0	1.0	1.0	1.0
4_group3	9720198	T	T	1.0	1.0	0.371428571429	1.0	1.0	0.317073170732
4_group3	9720203	T	T	1.0	1.0	0.666666666667	0.764705882353	1.0	0.733333333333
4_group3	9720211	T	T	1.0	1.0	0.75	0.0	1.0	0.734693877551
4_group3	9720213	C	C	1.0	1.0	0.75	0.78125	1.0	0.282608695652
4_group3	9720217	T	T	1.0	1.0	0.97619047619	1.0	0.658536585366	0.282608695652
4_group3	9720224	T	T	1.0	1.0	1.0	1.0	0.692307692308	1.0
4_group3	9720227	C	C	1.0	1.0	1.0	0.269230769231	1.0	1.0
4_group3	9720228	C	C	0.0	0.548387096774	1.0	1.0	0.512195121951	0.270833333333
4_group3	9720233	T	T	1.0	1.0	1.0	1.0	0.707317073171	1.0
4_group3	9720234	C	C	1.0	1.0	1.0	1.0	0.707317073171	1.0
4_group3	9720235	T	T	1.0	1.0	0.228571428571	1.0	1.0	1.0
4_group3	9720238	A	A	1.0	1.0	1.0	1.0	0.714285714286	1.0
4_group3	9720264	C	C	1.0	0.64	1.0	0.25	0.72972972973	0.0
4_group3	9720266	T	T	0.0	1.0	0.837837837838	0.785714285714	0.571428571429	1.0
4_group3	9720267	T	T	0.0	1.0	0.837837837838	0.8	0.555555555556	1.0
4_group3	9720268	A	A	1.0	0.363636363636	0.166666666667	1.0	1.0	1.0
4_group3	9720273	G	C	1.0	1.0	0.162162162162	0.225806451613	1.0	1.0
4_group3	9720274	C	C	1.0	0.777777777778	1.0	1.0	0.807692307692	1.0
4_group3	9720275	A	C	1.0	0.944444444444	0.166666666667	0.21875	1.0	1.0
4_group3	9720276	C	C	1.0	1.0	1.0	1.0	1.0	0.394736842105
4_group3	9720280	T	T	1.0	1.0	1.0	1.0	1.0	0.435897435897
4_group3	9720281	T	T	1.0	1.0	1.0	1.0	1.0	0.435897435897
4_group3	9720338	A	A	1.0	1.0	0.365853658537	1.0	1.0	1.0
4_group3	9720375	C	C	1.0	0.314285714286	1.0	1.0	1.0	1.0
4_group3	9720403	A	A	0.0	1.0	1.0	1.0	1.0	1.0
4_group3	9720404	C	C	1.0	0.4	1.0	1.0	1.0	1.0
4_group3	9720407	G	A	1.0	1.0	0.607142857143	0.0	1.0	1.0
4_group3	9720408	C	C	1.0	1.0	0.392857142857	1.0	0.518518518519	0.625
4_group3	9720478	G	G	1.0	1.0	1.0	1.0	1.0	0.727272727273
4_group3	9720613	G	G	0.952380952381	1.0	1.0	1.0	0.805555555556	1.0
4_group3	9720631	T	T	1.0	0.333333333333	1.0	0.823529411765	1.0	1.0
4_group3	9720696	G	G	0.0	1.0	0.28125	0.871794871795	0.242424242424	1.0
4_group3	9720791	G	G	0.0	1.0	1.0	1.0	1.0	1.0
4_group3	9720805	T	T	1.0	1.0	1.0	0.285714285714	1.0	1.0
4_group3	9720850	A	A	1.0	0.689655172414	1.0	0.85	0.6	1.0
4_group3	9720934	G	G	1.0	1.0	0.636363636364	1.0	1.0	1.0
4_group3	9720990	G	G	1.0	1.0	1.0	0.357142857143	1.0	1.0
4_group3	9721068	T	T	1.0	1.0	0.714285714286	1.0	0.592592592593	1.0
4_group3	9721072	C	C	1.0	1.0	0.296296296296	1.0	1.0	1.0
4_group3	9721191	T	T	1.0	1.0	1.0	1.0	1.0	0.484848484848
4_group3	9721239	C	C	1.0	1.0	1.0	1.0	0.5	1.0
4_group3	9721266	T	T	1.0	0.333333333333	1.0	1.0	1.0	0.448275862069
4_group3	9721316	G	G	0.0	1.0	1.0	1.0	1.0	1.0
4_group3	9721380	T	T	0.0	0.48	0.0	1.0	1.0	0.703703703704
4_group3	9721422	C	C	1.0	0.555555555556	0.444444444444	1.0	0.0	0.0
4_group3	9721426	G	G	1.0	0.555555555556	1.0	1.0	0.0	0.0
4_group3	9721449	C	C	1.0	1.0	1.0	0.527777777778	1.0	1.0
4_group3	9721463	T	T	1.0	1.0	1.0	1.0	0.263157894737	1.0
4_group3	9721473	G	G	1.0	0.4	1.0	1.0	1.0	1.0
4_group3	9721494	A	A	1.0	1.0	0.65625	1.0	1.0	1.0
4_group3	9721503	G	G	1.0	1.0	1.0	1.0	1.0	0.235294117647
4_group3	9721528	T	T	1.0	0.0	1.0	1.0	1.0	0.263157894737
4_group3	9721568	T	T	0.0	1.0	0.3125	0.347826086957	0.533333333333	1.0
4_group3	9721596	G	G	1.0	0.722222222222	1.0	1.0	1.0	1.0
4_group3	9721597	A	A	1.0	0.722222222222	1.0	1.0	1.0	1.0
4_group3	9721599	A	A	1.0	0.277777777778	1.0	1.0	1.0	1.0
4_group3	9721602	T	T	1.0	1.0	0.275862068966	1.0	1.0	1.0
4_group3	9721605	T	T	1.0	0.756756756757	1.0	1.0	1.0	1.0
4_group3	9721607	T	T	1.0	0.756756756757	0.741935483871	0.333333333333	0.285714285714	0.6
4_group3	9721608	A	A	1.0	0.756756756757	1.0	1.0	1.0	1.0
4_group3	9721628	C	C	1.0	1.0	1.0	0.380952380952	0.705882352941	0.0
4_group3	9721630	T	T	1.0	1.0	1.0	1.0	0.742857142857	1.0
4_group3	9721634	T	T	1.0	1.0	1.0	0.454545454545	1.0	1.0
4_group3	9721636	T	T	1.0	1.0	1.0	0.583333333333	1.0	1.0
4_group3	9721644	T	T	1.0	1.0	1.0	1.0	0.228571428571	0.40625
4_group3	9721648	A	A	1.0	1.0	0.379310344828	0.68	1.0	1.0
4_group3	9721656	A	A	0.0	1.0	0.645161290323	1.0	0.702702702703	0.413793103448
4_group3	9721658	A	A	1.0	1.0	1.0	1.0	0.694444444444	1.0
4_group3	9721660	G	G	0.0	0.710526315789	1.0	0.346153846154	0.486486486486	0.392857142857
4_group3	9721668	C	C	1.0	1.0	1.0	0.36	1.0	1.0
4_group3	9721670	G	G	1.0	0.264705882353	1.0	0.36	0.444444444444	0.423076923077
4_group3	9721676	T	T	0.0	1.0	1.0	1.0	1.0	1.0
4_group3	9721686	T	C	1.0	0.735294117647	1.0	0.666666666667	0.428571428571	0.0
4_group3	9721687	T	T	1.0	0.735294117647	1.0	1.0	1.0	1.0
4_group3	9721689	T	T	1.0	1.0	0.612903225806	1.0	1.0	1.0
4_group3	9721690	G	G	1.0	1.0	1.0	0.689655172414	1.0	1.0
4_group3	9721706	C	A	1.0	0.65625	1.0	0.592592592593	0.717948717949	0.703703703704
4_group3	9721710	C	C	0.0	1.0	1.0	1.0	1.0	1.0
4_group3	9721711	A	A	0.0	1.0	0.0	1.0	0.621621621622	0.307692307692
4_group3	9721712	T	T	1.0	1.0	1.0	1.0	0.621621621622	0.307692307692
4_group3	9721723	A	A	1.0	1.0	1.0	0.592592592593	0.757575757576	1.0
4_group3	9721725	A	A	1.0	1.0	0.666666666667	1.0	1.0	1.0
4_group3	9721819	C	C	1.0	1.0	1.0	1.0	1.0	0.58064516129
4_group3	9721830	A	A	1.0	0.227272727273	0.575757575758	1.0	0.387096774194	1.0
4_group3	9721845	T	T	1.0	0.787234042553	1.0	1.0	1.0	1.0
4_group3	9721846	C	C	1.0	1.0	0.533333333333	1.0	1.0	1.0
4_group3	9721849	A	A	1.0	1.0	1.0	1.0	0.58064516129	0.4375
4_group3	9721851	A	A	1.0	1.0	0.555555555556	1.0	1.0	1.0
4_group3	9721857	C	C	1.0	1.0	1.0	0.3	1.0	1.0
4_group3	9721875	T	C	0.0	1.0	0.391304347826	0.157894736842	1.0	1.0
4_group3	9721884	A	A	1.0	1.0	0.6	1.0	1.0	1.0
4_group3	9721889	T	T	0.0	1.0	1.0	1.0	1.0	1.0
4_group3	9721893	C	T	1.0	0.351351351351	0.5	0.0	0.666666666667	0.483870967742
4_group3	9721895	C	T	1.0	0.351351351351	0.478260869565	0.0	0.666666666667	0.483870967742
4_group3	9721896	A	T	1.0	0.351351351351	0.478260869565	0.0	0.647058823529	0.483870967742
4_group3	9721901	G	G	1.0	1.0	1.0	1.0	0.72972972973	0.588235294118
4_group3	9721902	G	T	1.0	0.361111111111	0.48	0.0	0.72972972973	0.588235294118
4_group3	9721905	C	C	1.0	1.0	1.0	0.0	1.0	1.0
4_group3	9721907	T	T	1.0	0.361111111111	1.0	0.0	0.75	0.6
4_group3	9721915	G	G	1.0	1.0	1.0	0.0	1.0	1.0
4_group3	9721926	G	G	0.0	1.0	1.0	1.0	1.0	1.0
4_group3	9721938	G	G	1.0	1.0	1.0	1.0	1.0	0.7
4_group3	9721943	C	C	1.0	0.392857142857	1.0	1.0	1.0	1.0
4_group3	9721972	C	C	1.0	1.0	1.0	1.0	1.0	0.344827586207
4_group3	9721994	A	A	1.0	1.0	1.0	0.346153846154	1.0	1.0
4_group3	9722026	C	C	1.0	0.72	1.0	0.304347826087	0.275862068966	0.0
4_group3	9722028	G	G	1.0	0.730769230769	1.0	0.304347826087	0.275862068966	0.0
4_group3	9722036	A	G	1.0	0.652173913043	0.95	1.0	0.2	1.0
4_group3	9722037	C	C	1.0	0.347826086957	1.0	1.0	0.8	1.0
4_group3	9722050	C	C	1.0	1.0	1.0	0.333333333333	1.0	1.0
4_group3	9722058	G	G	1.0	1.0	1.0	1.0	1.0	0.483870967742
4_group3	9722171	C	C	1.0	1.0	1.0	0.636363636364	1.0	1.0
4_group3	9722175	G	G	1.0	1.0	1.0	0.636363636364	1.0	1.0
4_group3	9722251	T	T	1.0	0.214285714286	1.0	1.0	1.0	0.285714285714
4_group3	9722270	T	T	1.0	1.0	1.0	1.0	1.0	0.710526315789
4_group3	9722281	A	A	1.0	1.0	0.633333333333	1.0	1.0	0.7
4_group3	9722301	A	A	1.0	1.0	0.617647058824	1.0	1.0	1.0
4_group3	9722327	C	C	1.0	1.0	1.0	0.0	0.75	1.0
4_group3	9722366	T	T	1.0	0.678571428571	1.0	1.0	0.96875	1.0
4_group3	9722528	C	C	1.0	0.37037037037	1.0	0.0	0.0	1.0
4_group3	9722632	C	T	1.0	1.0	0.0952380952381	0.371428571429	1.0	1.0
4_group3	9722644	T	T	1.0	1.0	1.0	1.0	0.703703703704	1.0
4_group3	9722886	C	C	1.0	0.34375	1.0	1.0	1.0	1.0
4_group3	9722932	A	A	0.0	1.0	1.0	1.0	1.0	1.0
4_group3	9722933	G	G	1.0	0.0	1.0	1.0	1.0	1.0
4_group3	9722974	G	G	1.0	1.0	0.645161290323	1.0	1.0	1.0
4_group3	9722975	G	G	1.0	1.0	0.645161290323	1.0	1.0	1.0
4_group3	9723003	T	T	1.0	1.0	0.52	1.0	0.266666666667	1.0
4_group3	9723210	G	G	1.0	1.0	1.0	0.428571428571	1.0	1.0
4_group3	9723221	A	A	1.0	1.0	1.0	1.0	1.0	0.666666666667
4_group3	9723233	T	T	1.0	1.0	1.0	1.0	1.0	0.34375
4_group3	9723248	A	A	1.0	1.0	1.0	0.5	1.0	0.666666666667
4_group3	9723251	G	G	1.0	1.0	0.36	1.0	1.0	1.0
4_group3	9723253	A	A	1.0	1.0	1.0	0.481481481481	1.0	0.642857142857
4_group3	9723255	C	C	1.0	1.0	0.703703703704	1.0	1.0	1.0
4_group3	9723256	T	T	1.0	1.0	1.0	0.481481481481	1.0	0.655172413793
4_group3	9723266	A	A	0.0	1.0	1.0	1.0	1.0	1.0
4_group3	9723295	A	A	1.0	0.541666666667	0.047619047619	1.0	0.173913043478	1.0
4_group3	9723298	C	C	1.0	0.566666666667	1.0	1.0	1.0	1.0
4_group3	9723299	A	A	1.0	0.617647058824	0.0454545454545	1.0	1.0	1.0
4_group3	9723313	T	T	0.47619047619	1.0	1.0	0.75	1.0	1.0
4_group3	9723330	G	G	0.6	0.742857142857	0.71875	0.862068965517	1.0	1.0
4_group3	9723331	A	T	1.0	1.0	1.0	0.357142857143	0.884615384615	1.0
4_group3	9723391	G	G	1.0	1.0	0.266666666667	1.0	1.0	1.0
4_group3	9723396	A	A	1.0	1.0	0.241379310345	1.0	1.0	1.0
4_group3	9723440	G	G	1.0	1.0	1.0	1.0	0.384615384615	1.0
4_group3	9723443	A	A	1.0	1.0	0.0	1.0	1.0	1.0
4_group3	9723445	A	T	1.0	1.0	1.0	0.722222222222	0.0	0.6
4_group3	9724042	G	G	1.0	1.0	1.0	1.0	0.590909090909	1.0
4_group3	9724043	T	T	1.0	1.0	1.0	1.0	0.590909090909	1.0
4_group3	9724044	A	A	1.0	1.0	1.0	1.0	0.565217391304	1.0
4_group3	9724053	C	C	1.0	0.3125	1.0	1.0	1.0	1.0
4_group3	9724059	G	G	1.0	1.0	1.0	1.0	0.620689655172	1.0
4_group3	9724075	A	A	1.0	1.0	0.678571428571	0.789473684211	0.551724137931	1.0
4_group3	9724078	G	G	1.0	0.464285714286	1.0	1.0	1.0	1.0
4_group3	9724079	T	C	1.0	1.0	0.590909090909	0.0	0.0	0.666666666667
4_group3	9724082	G	A	1.0	1.0	0.571428571429	0.0	0.0	0.708333333333
4_group3	9724086	G	A	1.0	1.0	0.571428571429	1.0	0.354838709677	1.0
4_group3	9724103	T	T	1.0	1.0	1.0	1.0	0.657142857143	0.769230769231
4_group3	9724107	C	T	1.0	1.0	0.6	0.75	0.970588235294	0.230769230769
4_group3	9724158	T	T	1.0	0.606060606061	1.0	1.0	1.0	1.0
4_group3	9724187	C	T	1.0	0.387096774194	0.518518518519	0.590909090909	0.578947368421	0.321428571429
4_group3	9724195	T	T	1.0	1.0	1.0	0.393939393939	1.0	1.0
4_group3	9724199	A	A	1.0	1.0	1.0	1.0	0.609756097561	1.0
4_group3	9724203	G	G	1.0	1.0	1.0	1.0	0.589743589744	1.0
4_group3	9724204	C	C	1.0	1.0	0.51724137931	1.0	0.589743589744	1.0
4_group3	9724288	G	G	0.0	1.0	1.0	1.0	0.756756756757	0.333333333333
4_group3	9724433	T	T	1.0	1.0	1.0	1.0	1.0	0.685714285714
4_group3	9724447	T	T	1.0	0.291666666667	0.7	1.0	0.617647058824	0.657142857143
4_group3	9724448	T	T	1.0	1.0	1.0	1.0	0.628571428571	0.647058823529
4_group3	9724453	G	G	1.0	1.0	1.0	1.0	0.617647058824	1.0
4_group3	9724465	C	C	1.0	1.0	1.0	0.423076923077	1.0	0.0
4_group3	9724542	T	T	1.0	0.617647058824	1.0	1.0	1.0	1.0
4_group3	9724554	A	A	1.0	1.0	1.0	1.0	1.0	0.324324324324
4_group3	9724558	A	A	1.0	1.0	1.0	1.0	1.0	0.7
4_group3	9724564	G	G	1.0	1.0	1.0	1.0	0.809523809524	1.0
4_group3	9724567	G	G	1.0	1.0	1.0	1.0	0.452380952381	1.0
4_group3	9724587	T	T	1.0	0.634146341463	0.7	0.735294117647	0.0	0.962962962963
4_group3	9724592	G	G	1.0	0.625	1.0	1.0	1.0	1.0
4_group3	9724705	G	G	1.0	1.0	1.0	1.0	0.457142857143	1.0
4_group3	9724715	C	C	1.0	1.0	0.705882352941	1.0	1.0	1.0
4_group3	9724728	C	C	1.0	0.758620689655	1.0	1.0	0.842105263158	1.0
4_group3	9724790	T	T	0.0	0.0	0.310344827586	1.0	1.0	1.0
4_group3	9724803	T	T	0.0	1.0	0.3	1.0	1.0	1.0
4_group3	9724885	C	C	0.0	1.0	0.322580645161	1.0	1.0	1.0
4_group3	9724897	G	G	1.0	1.0	1.0	1.0	0.555555555556	1.0
4_group3	9724901	C	C	1.0	1.0	1.0	1.0	0.538461538462	1.0
4_group3	9724907	G	G	1.0	1.0	0.25	1.0	1.0	1.0
4_group3	9724982	G	G	1.0	1.0	1.0	1.0	1.0	0.305555555556
4_group3	9724993	C	C	1.0	1.0	1.0	1.0	0.4	0.722222222222
4_group3	9724999	A	A	1.0	1.0	1.0	0.65625	0.613636363636	1.0
4_group3	9725043	T	T	1.0	1.0	0.5	1.0	1.0	1.0
4_group3	9725075	A	A	1.0	0.581395348837	1.0	1.0	1.0	1.0
4_group3	9725077	A	A	1.0	1.0	0.536585365854	1.0	1.0	1.0
4_group3	9725081	T	T	1.0	1.0	1.0	1.0	0.615384615385	0.0
4_group3	9725120	G	G	0.0	1.0	1.0	0.276595744681	1.0	1.0
4_group3	9725123	A	A	1.0	1.0	0.5	1.0	1.0	1.0
4_group3	9725125	A	G	1.0	1.0	1.0	1.0	0.444444444444	0.0
4_group3	9725136	A	A	1.0	0.184210526316	1.0	0.756097560976	0.472222222222	0.0
4_group3	9725153	G	G	1.0	1.0	1.0	1.0	0.514285714286	0.8
4_group3	9725179	G	G	1.0	1.0	1.0	1.0	0.6875	1.0
4_group3	9725199	T	T	1.0	1.0	0.342105263158	0.793103448276	1.0	1.0
4_group3	9725212	G	G	0.0	1.0	1.0	1.0	1.0	1.0
4_group3	9725217	A	A	1.0	0.404761904762	0.0	0.757575757576	1.0	1.0
4_group3	9725223	A	A	1.0	1.0	0.372093023256	1.0	1.0	1.0
4_group3	9725224	A	A	0.0	0.470588235294	1.0	1.0	1.0	1.0
4_group3	9725228	A	A	0.0	0.485714285714	1.0	1.0	1.0	1.0
4_group3	9725230	C	T	1.0	1.0	1.0	1.0	0.0	0.0
4_group3	9725233	C	C	1.0	1.0	1.0	0.694444444444	1.0	1.0
4_group3	9725239	T	T	0.0	0.0	1.0	1.0	1.0	1.0
4_group3	9725252	T	T	1.0	1.0	1.0	0.285714285714	1.0	1.0
4_group3	9725277	T	C	1.0	1.0	1.0	1.0	0.333333333333	0.0
4_group3	9725278	G	G	1.0	1.0	0.575	0.744186046512	0.666666666667	1.0
4_group3	9725321	C	C	1.0	1.0	1.0	1.0	0.611111111111	1.0
4_group3	9725346	G	G	1.0	1.0	0.435897435897	1.0	1.0	1.0
4_group3	9725353	G	G	1.0	1.0	1.0	1.0	0.71875	1.0
4_group3	9725390	T	T	1.0	0.641025641026	1.0	1.0	1.0	1.0
4_group3	9725484	A	A	1.0	1.0	0.972972972973	0.694444444444	1.0	1.0
4_group3	9725565	A	A	1.0	1.0	1.0	1.0	1.0	0.257142857143
4_group3	9725585	A	A	1.0	0.516129032258	0.0	1.0	1.0	1.0
4_group3	9725590	C	C	1.0	0.5	0.290322580645	1.0	1.0	1.0
4_group3	9725591	G	G	1.0	1.0	0.733333333333	1.0	1.0	1.0
4_group3	9725661	G	G	0.0	1.0	1.0	1.0	1.0	0.764705882353
4_group3	9725668	A	A	1.0	1.0	1.0	1.0	0.690476190476	1.0
4_group3	9725684	G	G	1.0	1.0	1.0	1.0	1.0	0.285714285714
4_group3	9725716	A	A	0.0	1.0	1.0	1.0	1.0	1.0
4_group3	9725723	A	A	1.0	1.0	1.0	1.0	1.0	0.6
4_group3	9725826	A	A	1.0	1.0	1.0	0.7	1.0	1.0
4_group3	9725852	T	T	1.0	1.0	1.0	1.0	0.777777777778	1.0
4_group3	9725913	T	T	1.0	1.0	1.0	1.0	1.0	0.206896551724
4_group3	9725935	G	C	1.0	1.0	0.4	0.681818181818	0.333333333333	0.0
4_group3	9725984	A	A	1.0	0.447368421053	0.352941176471	1.0	1.0	1.0
4_group3	9726048	C	C	1.0	1.0	1.0	1.0	0.702702702703	1.0
4_group3	9726087	A	A	0.0	0.638888888889	0.863636363636	1.0	0.461538461538	0.30303030303
4_group3	9726094	A	A	1.0	1.0	1.0	0.733333333333	1.0	1.0
4_group3	9726163	C	C	0.0	0.0	1.0	1.0	1.0	1.0
4_group3	9726171	A	A	0.0	0.0	1.0	1.0	1.0	1.0
4_group3	9726201	C	T	1.0	0.551724137931	0.0	0.227272727273	0.485714285714	0.96
4_group3	9726233	A	A	1.0	1.0	1.0	0.295454545455	1.0	1.0
4_group3	9726261	G	G	1.0	1.0	1.0	1.0	0.51724137931	0.689655172414
4_group3	9726262	A	A	1.0	1.0	1.0	1.0	1.0	0.689655172414
4_group3	9726275	A	A	1.0	1.0	0.0	1.0	1.0	1.0
4_group3	9726301	A	T	1.0	0.425	1.0	0.6	1.0	1.0
4_group3	9726304	G	G	1.0	0.575	1.0	1.0	1.0	1.0
4_group3	9726305	C	C	1.0	1.0	1.0	0.388888888889	1.0	1.0
4_group3	9726314	C	T	1.0	1.0	0.578947368421	0.16	1.0	1.0
4_group3	9726329	G	G	1.0	1.0	0.48	1.0	1.0	1.0
4_group3	9726345	T	G	1.0	1.0	0.655172413793	1.0	0.290322580645	1.0
4_group3	9726351	A	A	1.0	1.0	0.481481481481	1.0	1.0	1.0
4_group3	9726356	C	T	1.0	1.0	0.0	0.24	0.3125	0.709677419355
4_group3	9726359	T	A	1.0	1.0	0.16	1.0	0.3125	1.0
4_group3	9726364	A	A	1.0	1.0	1.0	0.35	1.0	1.0
4_group3	9726369	A	G	0.0	1.0	0.708333333333	1.0	0.285714285714	1.0
4_group3	9726371	A	A	1.0	1.0	1.0	0.4	0.933333333333	1.0
4_group3	9726374	G	G	1.0	1.0	1.0	0.4	0.733333333333	0.269230769231
4_group3	9726375	A	A	1.0	1.0	1.0	0.4	0.933333333333	1.0
4_group3	9726376	G	G	1.0	0.473684210526	1.0	1.0	1.0	1.0
4_group3	9726383	C	C	0.0	1.0	0.5	1.0	1.0	1.0
4_group3	9726394	A	A	1.0	1.0	1.0	1.0	1.0	0.346153846154
4_group3	9726412	C	C	1.0	1.0	1.0	0.764705882353	1.0	0.666666666667
4_group3	9726414	C	C	1.0	1.0	0.590909090909	1.0	1.0	1.0
4_group3	9726423	T	T	1.0	1.0	1.0	0.0	1.0	1.0
4_group3	9726425	G	G	0.0	1.0	1.0	1.0	1.0	1.0
4_group3	9726498	G	G	1.0	1.0	1.0	0.428571428571	1.0	1.0
4_group3	9726500	A	T	1.0	1.0	0.722222222222	1.0	0.807692307692	1.0
4_group3	9726765	C	C	1.0	1.0	1.0	0.333333333333	1.0	1.0
4_group3	9726776	T	T	1.0	1.0	0.2	0.975609756098	1.0	1.0
4_group3	9726784	T	T	1.0	1.0	1.0	1.0	0.575757575758	1.0
4_group3	9726796	A	T	1.0	0.304347826087	1.0	1.0	1.0	1.0
4_group3	9726802	T	T	1.0	1.0	1.0	1.0	0.633333333333	1.0
4_group3	9726813	G	G	1.0	1.0	1.0	0.6875	1.0	1.0
4_group3	9726814	T	T	1.0	1.0	1.0	1.0	0.735294117647	1.0
4_group3	9726815	T	T	1.0	1.0	1.0	0.655172413793	1.0	1.0
4_group3	9726816	G	G	0.0	1.0	1.0	1.0	1.0	1.0
4_group3	9726817	C	C	1.0	0.666666666667	1.0	0.4	1.0	0.0
4_group3	9726859	C	C	0.0	1.0	1.0	1.0	1.0	1.0
4_group3	9726874	T	T	0.0	1.0	0.263157894737	1.0	1.0	1.0
4_group3	9726886	G	G	1.0	1.0	1.0	1.0	1.0	0.393939393939
4_group3	9726949	G	G	1.0	1.0	1.0	0.352941176471	1.0	1.0
4_group3	9726982	T	T	0.0	1.0	1.0	1.0	1.0	1.0
4_group3	9726985	G	G	1.0	0.705882352941	1.0	1.0	1.0	1.0
4_group3	9726996	G	G	1.0	1.0	1.0	1.0	0.5	1.0
4_group3	9726998	G	G	1.0	1.0	1.0	0.666666666667	1.0	1.0
4_group3	9727028	A	A	0.0	0.323529411765	0.740740740741	1.0	1.0	1.0
4_group3	9727030	A	A	1.0	1.0	1.0	0.375	1.0	1.0
4_group3	9727162	T	T	0.0	1.0	0.653846153846	1.0	1.0	1.0
4_group3	9727207	G	G	1.0	1.0	1.0	0.25	1.0	0.409090909091
4_group3	9727210	C	C	0.0	1.0	1.0	1.0	1.0	1.0
4_group3	9727367	C	C	1.0	1.0	0.272727272727	1.0	1.0	1.0
4_group3	9727442	T	T	1.0	1.0	0.607142857143	0.230769230769	1.0	1.0
4_group3	9727476	T	T	1.0	1.0	1.0	1.0	0.52380952381	1.0
4_group3	9727585	A	A	1.0	1.0	1.0	1.0	1.0	0.322580645161
4_group3	9727590	C	C	1.0	0.259259259259	1.0	1.0	1.0	1.0
4_group3	9727597	A	A	0.0	1.0	1.0	1.0	1.0	1.0
4_group3	9727791	C	C	0.0	1.0	0.454545454545	1.0	0.588235294118	1.0
4_group3	9727795	A	A	1.0	0.0	1.0	0.0	1.0	1.0
4_group3	9727797	G	G	1.0	0.0454545454545	1.0	0.722222222222	1.0	1.0
4_group3	9727804	C	G	1.0	1.0	1.0	1.0	0.657142857143	0.708333333333
4_group3	9727870	A	A	1.0	1.0	0.416666666667	1.0	1.0	1.0
4_group3	9727877	A	A	1.0	0.290322580645	1.0	1.0	1.0	1.0
4_group3	9727880	T	T	1.0	0.766666666667	0.652173913043	1.0	1.0	1.0
4_group3	9727924	T	T	1.0	1.0	1.0	0.205882352941	0.780487804878	0.309523809524
4_group3	9727927	T	T	0.0	1.0	1.0	1.0	1.0	1.0
4_group3	9727935	A	A	1.0	1.0	1.0	0.74358974359	1.0	1.0
4_group3	9727965	G	G	1.0	1.0	1.0	0.694444444444	1.0	1.0
4_group3	9727968	A	A	1.0	0.444444444444	0.7	0.314285714286	0.638888888889	1.0
4_group3	9727972	T	T	1.0	1.0	1.0	0.722222222222	1.0	1.0
4_group3	9727975	T	T	1.0	1.0	0.289473684211	1.0	1.0	1.0
4_group3	9727976	G	G	0.0	1.0	1.0	1.0	1.0	1.0
4_group3	9727981	C	C	1.0	1.0	1.0	0.727272727273	1.0	1.0
4_group3	9727988	G	G	1.0	1.0	0.974358974359	0.709677419355	1.0	1.0
4_group3	9727989	C	C	0.0	1.0	1.0	0.3125	1.0	1.0
4_group3	9727998	T	T	1.0	0.0	0.3	0.709677419355	1.0	1.0
4_group3	9728003	G	G	1.0	0.611111111111	1.0	1.0	1.0	1.0
4_group3	9728004	T	T	0.0	1.0	1.0	1.0	1.0	1.0
4_group3	9728009	T	T	1.0	0.972972972973	0.648648648649	1.0	0.424242424242	0.738095238095
4_group3	9728011	C	G	0.0	1.0	0.0	1.0	0.40625	0.725
4_group3	9728014	A	A	1.0	1.0	1.0	0.384615384615	1.0	1.0
4_group3	9728021	C	C	1.0	1.0	0.428571428571	1.0	1.0	1.0
4_group3	9728280	C	C	1.0	1.0	1.0	1.0	1.0	0.772727272727
4_group3	9728288	C	C	1.0	0.361111111111	1.0	1.0	0.4	1.0
4_group3	9728305	C	C	1.0	1.0	1.0	1.0	0.52	1.0
4_group3	9728309	T	T	1.0	1.0	0.714285714286	1.0	1.0	1.0
4_group3	9728312	T	C	1.0	1.0	1.0	0.64	1.0	1.0
4_group3	9728314	A	A	1.0	1.0	1.0	0.36	1.0	1.0
4_group3	9728320	T	T	1.0	1.0	1.0	1.0	1.0	0.25
4_group3	9728325	C	C	1.0	1.0	0.333333333333	1.0	1.0	1.0
4_group3	9728336	A	A	1.0	0.28125	1.0	0.366666666667	0.4375	1.0
4_group3	9728341	T	T	1.0	1.0	0.612903225806	1.0	1.0	1.0
4_group3	9728351	T	T	1.0	1.0	1.0	1.0	1.0	0.317073170732
4_group3	9728352	C	C	1.0	1.0	0.407407407407	0.642857142857	0.7	1.0
4_group3	9728356	A	A	1.0	1.0	1.0	0.357142857143	1.0	1.0
4_group3	9728361	T	T	1.0	1.0	1.0	1.0	1.0	0.325581395349
4_group3	9728367	A	A	0.0	0.21875	0.586206896552	1.0	0.342105263158	1.0
4_group3	9728370	G	G	1.0	1.0	1.0	1.0	1.0	0.325581395349
4_group3	9728376	A	A	1.0	1.0	1.0	1.0	1.0	0.325581395349
4_group3	9728379	T	T	1.0	1.0	1.0	1.0	1.0	0.682926829268
4_group3	9728401	G	G	1.0	1.0	1.0	1.0	0.488372093023	1.0
4_group3	9728418	A	A	1.0	0.0	0.0	1.0	1.0	0.738095238095
4_group3	9728420	T	T	1.0	1.0	1.0	0.694444444444	1.0	1.0
4_group3	9728421	G	G	0.0	0.166666666667	0.6	1.0	1.0	1.0
4_group3	9728423	T	T	0.0	1.0	1.0	1.0	1.0	1.0
4_group3	9728426	A	A	1.0	0.173913043478	1.0	1.0	1.0	1.0
4_group3	9728430	T	A	1.0	1.0	0.372093023256	0.0	1.0	0.261904761905
4_group3	9728436	C	C	1.0	1.0	1.0	0.783783783784	1.0	1.0
4_group3	9728449	G	G	1.0	1.0	1.0	0.783783783784	1.0	1.0
4_group3	9728453	T	A	1.0	1.0	0.314285714286	0.0	1.0	0.315789473684
4_group3	9728456	G	G	1.0	1.0	0.666666666667	1.0	1.0	1.0
4_group3	9728467	G	G	1.0	1.0	0.363636363636	1.0	1.0	0.666666666667
4_group3	9728471	T	A	1.0	1.0	0.305555555556	0.0	1.0	0.633333333333
4_group3	9728527	T	C	1.0	1.0	1.0	0.0	0.65625	1.0
4_group3	9728528	C	C	1.0	0.466666666667	1.0	1.0	1.0	1.0
4_group3	9728531	A	A	1.0	1.0	1.0	0.354838709677	1.0	1.0
4_group3	9728532	T	C	1.0	1.0	1.0	0.0	0.633333333333	1.0
4_group3	9728533	A	A	1.0	1.0	1.0	0.354838709677	1.0	0.518518518519
4_group3	9728535	A	A	1.0	1.0	1.0	1.0	0.653846153846	1.0
4_group3	9728537	T	T	1.0	0.514285714286	0.666666666667	1.0	1.0	0.48275862069
4_group3	9728541	A	A	0.0	1.0	0.375	1.0	0.344827586207	0.51724137931
4_group3	9728553	T	C	1.0	1.0	0.636363636364	1.0	0.666666666667	1.0
4_group3	9728555	T	T	1.0	1.0	1.0	0.575	1.0	1.0
4_group3	9728558	A	A	1.0	0.0	1.0	0.0	1.0	0.466666666667
4_group3	9728560	A	A	1.0	0.595744680851	1.0	1.0	1.0	1.0
4_group3	9728562	T	T	0.0	1.0	0.382352941176	1.0	1.0	0.533333333333
4_group3	9728563	C	C	1.0	1.0	1.0	0.452380952381	1.0	1.0
4_group3	9728598	C	C	0.0	1.0	1.0	1.0	1.0	1.0
4_group3	9728599	A	T	1.0	0.354166666667	0.612903225806	0.470588235294	0.714285714286	0.0
4_group3	9728611	G	G	1.0	1.0	1.0	1.0	1.0	0.333333333333
4_group3	9728628	A	G	1.0	1.0	1.0	0.558823529412	0.512195121951	0.666666666667
4_group3	9728629	G	G	1.0	1.0	1.0	0.441176470588	0.780487804878	1.0
4_group3	9728637	C	C	1.0	1.0	1.0	1.0	0.53488372093	1.0
4_group3	9728641	C	C	1.0	1.0	0.733333333333	0.642857142857	1.0	1.0
4_group3	9728642	C	T	1.0	0.7	0.266666666667	1.0	0.285714285714	0.677419354839
4_group3	9728644	C	C	1.0	1.0	1.0	1.0	1.0	0.322580645161
4_group3	9728658	A	C	1.0	1.0	1.0	1.0	1.0	0.473684210526
4_group3	9728662	A	A	1.0	1.0	1.0	1.0	1.0	0.578947368421
4_group3	9728663	T	A	1.0	1.0	0.290322580645	0.238095238095	1.0	0.421052631579
4_group3	9728692	C	C	1.0	0.4	1.0	1.0	1.0	1.0
4_group3	9728694	G	G	1.0	0.4	1.0	1.0	1.0	1.0
4_group3	9728705	C	C	0.0	1.0	1.0	1.0	1.0	1.0
4_group3	9728710	A	A	1.0	0.59375	1.0	1.0	0.638888888889	1.0
4_group3	9728727	T	T	0.0	0.575757575758	0.3125	1.0	1.0	1.0
4_group3	9728809	A	A	1.0	1.0	1.0	1.0	1.0	0.714285714286
4_group3	9728890	T	T	1.0	1.0	0.678571428571	1.0	1.0	1.0
4_group3	9728897	T	T	1.0	0.448275862069	1.0	1.0	0.695652173913	0.757575757576
4_group3	9728914	T	T	1.0	0.375	0.0	0.285714285714	1.0	1.0
4_group3	9729028	T	T	1.0	0.48275862069	1.0	1.0	1.0	1.0
4_group3	9729051	T	C	1.0	1.0	1.0	0.0	0.971428571429	0.375
4_group3	9729058	A	A	1.0	1.0	1.0	1.0	1.0	0.642857142857
4_group3	9729086	G	G	1.0	1.0	1.0	1.0	1.0	0.720930232558
4_group3	9729188	T	T	1.0	1.0	0.470588235294	1.0	1.0	1.0
4_group3	9729190	G	G	1.0	1.0	0.470588235294	1.0	1.0	1.0
4_group3	9729210	A	A	1.0	1.0	1.0	0.783783783784	1.0	1.0
4_group3	9729335	G	T	1.0	1.0	1.0	1.0	0.780487804878	1.0
4_group3	9729370	C	C	0.0	1.0	1.0	1.0	1.0	1.0
4_group3	9729412	C	C	1.0	1.0	1.0	0.717391304348	1.0	1.0
4_group3	9729601	A	A	0.0	1.0	1.0	1.0	1.0	1.0
4_group3	9729615	C	T	1.0	1.0	0.0	0.0	1.0	1.0
4_group3	9729730	G	G	0.0	1.0	1.0	1.0	1.0	1.0
4_group3	9729760	G	G	1.0	1.0	1.0	1.0	1.0	0.790697674419
4_group3	9729770	C	C	1.0	1.0	1.0	1.0	0.979166666667	0.210526315789
4_group3	9729781	A	A	0.0	1.0	0.0	0.848484848485	0.347826086957	1.0
4_group3	9729800	C	C	1.0	1.0	1.0	1.0	1.0	0.25641025641
4_group3	9729803	A	A	1.0	1.0	0.4	1.0	1.0	1.0
4_group3	9729870	T	T	1.0	1.0	1.0	0.0	1.0	0.290322580645
4_group3	9729879	G	G	1.0	1.0	1.0	1.0	0.72972972973	1.0
4_group3	9729887	C	C	1.0	1.0	1.0	1.0	1.0	0.323529411765
4_group3	9729892	G	G	1.0	1.0	1.0	1.0	1.0	0.333333333333
4_group3	9729901	G	G	1.0	1.0	1.0	1.0	0.454545454545	1.0
4_group3	9729908	T	T	1.0	1.0	1.0	0.333333333333	0.0	1.0
4_group3	9729911	G	A	0.0	0.294117647059	1.0	1.0	1.0	0.685714285714
4_group3	9729917	C	C	1.0	1.0	0.0	1.0	0.571428571429	1.0
4_group3	9729923	G	G	0.0	1.0	1.0	1.0	1.0	1.0
4_group3	9729926	A	A	1.0	0.0	1.0	1.0	1.0	0.647058823529
4_group3	9729930	A	A	1.0	1.0	1.0	0.193548387097	1.0	1.0
4_group3	9729939	A	A	1.0	0.795454545455	0.8	0.172413793103	0.468085106383	1.0
4_group3	9729947	C	C	1.0	1.0	1.0	1.0	0.574468085106	0.0
4_group3	9729948	C	C	1.0	1.0	1.0	1.0	1.0	0.705882352941
4_group3	9729949	A	C	1.0	1.0	0.0	0.0	0.425531914894	1.0
4_group3	9729950	G	G	1.0	0.790697674419	1.0	1.0	1.0	1.0
4_group3	9729953	A	A	1.0	1.0	1.0	1.0	1.0	0.74358974359
4_group3	9729960	T	T	1.0	1.0	0.741935483871	1.0	1.0	1.0
4_group3	9729967	A	G	1.0	0.733333333333	0.272727272727	0.846153846154	0.560975609756	0.0
4_group3	9729970	C	C	1.0	0.755555555556	1.0	1.0	1.0	1.0
4_group3	9729972	C	C	1.0	1.0	1.0	0.185185185185	1.0	1.0
4_group3	9729973	C	C	1.0	1.0	1.0	0.214285714286	1.0	1.0
4_group3	9729993	G	G	1.0	1.0	1.0	1.0	1.0	0.0
4_group3	9730014	G	A	1.0	0.72	0.733333333333	0.0	1.0	1.0
4_group3	9730020	A	A	1.0	1.0	1.0	1.0	0.555555555556	0.0
4_group3	9730021	T	T	1.0	1.0	1.0	1.0	0.542857142857	0.0
4_group3	9730041	A	G	0.0	0.652173913043	1.0	0.333333333333	0.166666666667	1.0
4_group3	9730042	G	G	1.0	1.0	0.64	1.0	1.0	1.0
4_group3	9730043	G	G	1.0	1.0	0.68	1.0	1.0	1.0
4_group3	9730051	A	A	0.0	0.697674418605	1.0	0.4	0.242424242424	1.0
4_group3	9730061	C	C	1.0	1.0	1.0	0.368421052632	1.0	1.0
4_group3	9730066	A	A	1.0	1.0	1.0	1.0	1.0	0.307692307692
4_group3	9730084	T	T	1.0	1.0	0.32	1.0	1.0	1.0
4_group3	9730095	T	T	1.0	1.0	1.0	1.0	0.6	1.0
4_group3	9730096	T	T	1.0	0.0	0.333333333333	1.0	0.285714285714	0.717391304348
4_group3	9730099	T	T	1.0	1.0	0.703703703704	0.451612903226	1.0	1.0
4_group3	9730100	G	G	1.0	1.0	0.714285714286	0.451612903226	1.0	1.0
4_group3	9730110	C	C	1.0	1.0	0.366666666667	1.0	1.0	0.302325581395
4_group3	9730112	A	A	1.0	0.0	0.366666666667	1.0	0.785714285714	0.0
4_group3	9730114	G	G	1.0	0.0416666666667	1.0	1.0	1.0	1.0
4_group3	9730117	A	A	1.0	0.0	1.0	1.0	1.0	1.0
4_group3	9730130	A	G	0.0	0.0	1.0	1.0	0.0	1.0
4_group3	9730143	T	T	1.0	1.0	1.0	1.0	1.0	0.642857142857
4_group3	9730145	G	G	1.0	0.21875	1.0	1.0	1.0	1.0
4_group3	9730151	T	T	1.0	1.0	1.0	1.0	0.720930232558	1.0
4_group3	9730170	T	T	1.0	0.185185185185	1.0	1.0	1.0	1.0
4_group3	9730172	G	G	1.0	1.0	0.71875	0.965517241379	0.585365853659	1.0
4_group3	9730173	G	G	1.0	1.0	0.727272727273	1.0	1.0	1.0
4_group3	9730180	A	G	0.0	0.827586206897	0.709677419355	0.0	0.536585365854	1.0
4_group3	9730185	C	C	1.0	1.0	0.333333333333	1.0	0.52380952381	0.394736842105
4_group3	9730188	T	A	0.0	1.0	0.666666666667	0.0645161290323	1.0	1.0
4_group3	9730189	A	A	1.0	0.821428571429	1.0	1.0	0.512820512821	1.0
4_group3	9730198	T	T	1.0	1.0	0.0	0.0	0.5	0.5
4_group3	9730199	T	A	0.0	0.0	1.0	1.0	1.0	0.5
4_group3	9730200	A	A	1.0	0.24	1.0	1.0	1.0	1.0
4_group3	9730205	C	C	1.0	0.892857142857	0.0	0.0	0.5	0.472222222222
4_group3	9730211	C	C	1.0	1.0	0.318181818182	1.0	1.0	0.457142857143
4_group3	9730215	T	T	1.0	1.0	1.0	1.0	1.0	0.589743589744
4_group3	9730219	A	T	0.0	1.0	1.0	1.0	0.522727272727	0.404761904762
4_group3	9730231	C	C	1.0	1.0	1.0	1.0	0.816326530612	1.0
4_group3	9730249	A	T	1.0	0.147058823529	0.296296296296	0.735294117647	1.0	1.0
4_group3	9730257	G	G	1.0	1.0	0.0	1.0	1.0	1.0
4_group3	9730261	G	G	0.0	0.818181818182	0.75	0.764705882353	0.0	1.0
4_group3	9730264	C	C	1.0	1.0	1.0	1.0	0.803921568627	1.0
4_group3	9730265	G	G	1.0	1.0	1.0	0.757575757576	1.0	1.0
4_group3	9730267	T	T	0.0	1.0	1.0	1.0	1.0	1.0
4_group3	9730274	C	C	1.0	1.0	1.0	1.0	1.0	0.333333333333
4_group3	9730298	G	G	1.0	1.0	1.0	1.0	1.0	0.764705882353
4_group3	9730300	A	A	1.0	1.0	1.0	1.0	0.765957446809	1.0
4_group3	9730306	C	C	0.0	0.833333333333	1.0	0.653846153846	0.25	1.0
4_group3	9730314	C	C	1.0	0.0	0.368421052632	1.0	0.816326530612	0.0
4_group3	9730318	G	G	1.0	1.0	0.4	1.0	1.0	1.0
4_group3	9730319	G	G	1.0	1.0	1.0	1.0	0.826086956522	1.0
4_group3	9730371	C	C	1.0	1.0	1.0	0.0	0.212121212121	1.0
4_group3	9730375	A	A	1.0	1.0	0.692307692308	1.0	1.0	1.0
4_group3	9730379	T	T	1.0	1.0	1.0	1.0	0.75	1.0
4_group3	9730382	A	A	1.0	1.0	0.307692307692	1.0	1.0	1.0
4_group3	9730404	C	C	0.0	1.0	1.0	1.0	1.0	1.0
4_group3	9730407	A	A	1.0	1.0	0.208333333333	1.0	1.0	0.592592592593
4_group3	9730475	G	G	1.0	1.0	1.0	1.0	1.0	0.565217391304
4_group3	9730491	G	G	1.0	1.0	1.0	0.0	0.3125	1.0
4_group3	9730494	A	A	1.0	1.0	1.0	0.725	0.30303030303	1.0
4_group3	9730501	G	G	1.0	1.0	0.75	1.0	0.71875	0.40625
4_group3	9730504	A	A	1.0	1.0	1.0	1.0	0.5	1.0
4_group3	9730505	C	C	1.0	1.0	0.739130434783	1.0	0.71875	0.40625
4_group3	9730567	A	A	1.0	0.0	1.0	1.0	1.0	1.0
4_group3	9730582	T	T	1.0	1.0	1.0	1.0	1.0	0.576923076923
4_group3	9730586	T	T	1.0	1.0	1.0	0.771428571429	0.307692307692	1.0
4_group3	9730601	C	C	1.0	0.785714285714	1.0	0.727272727273	0.275862068966	1.0
4_group3	9730602	A	A	1.0	1.0	1.0	0.727272727273	0.275862068966	1.0
4_group3	9730720	T	T	1.0	1.0	1.0	1.0	1.0	0.314285714286
4_group3	9730728	C	C	1.0	1.0	0.371428571429	0.290322580645	1.0	0.294117647059
4_group3	9730731	A	A	1.0	1.0	1.0	0.735294117647	1.0	0.294117647059
4_group3	9730739	C	A	0.0	1.0	1.0	1.0	1.0	1.0
4_group3	9730746	C	C	0.0	1.0	0.352941176471	0.666666666667	1.0	1.0
4_group3	9730748	C	C	1.0	1.0	1.0	1.0	1.0	0.305555555556
4_group3	9730750	T	C	1.0	0.727272727273	0.647058823529	0.666666666667	0.0	0.972222222222
4_group3	9730753	T	T	1.0	0.75	1.0	1.0	1.0	1.0
4_group3	9730760	T	T	1.0	1.0	1.0	0.314285714286	1.0	1.0
4_group3	9730781	G	G	1.0	1.0	1.0	1.0	1.0	0.674418604651
4_group3	9730785	T	T	1.0	1.0	1.0	1.0	1.0	0.697674418605
4_group3	9730787	A	A	1.0	1.0	0.363636363636	1.0	1.0	1.0
4_group3	9730790	A	A	1.0	1.0	0.34375	1.0	1.0	1.0
4_group3	9730798	A	A	1.0	1.0	1.0	1.0	1.0	0.368421052632
4_group3	9730799	A	A	1.0	1.0	1.0	1.0	1.0	0.368421052632
4_group3	9730803	C	C	1.0	1.0	1.0	1.0	1.0	0.368421052632
4_group3	9730805	C	C	1.0	1.0	1.0	1.0	0.592592592593	1.0
4_group3	9730816	T	T	1.0	1.0	1.0	0.342857142857	1.0	1.0
4_group3	9730818	A	A	0.0	1.0	0.428571428571	1.0	0.793103448276	1.0
4_group3	9730831	A	A	1.0	0.666666666667	1.0	0.970588235294	1.0	1.0
4_group3	9730832	C	C	1.0	0.666666666667	1.0	1.0	1.0	1.0
4_group3	9730841	C	C	1.0	1.0	1.0	0.6875	1.0	1.0
4_group3	9730842	T	T	1.0	0.666666666667	0.611111111111	1.0	1.0	1.0
4_group3	9730843	A	A	1.0	1.0	1.0	0.352941176471	1.0	1.0
4_group3	9730852	T	C	1.0	0.434782608696	1.0	0.333333333333	0.653846153846	0.342857142857
4_group3	9730860	C	C	1.0	0.571428571429	1.0	1.0	1.0	1.0
4_group3	9730884	C	T	1.0	0.542857142857	1.0	0.0	0.689655172414	0.0
4_group3	9731393	T	T	1.0	0.526315789474	1.0	1.0	1.0	1.0
4_group3	9731408	C	C	0.0	1.0	1.0	1.0	1.0	1.0
4_group3	9731468	C	C	1.0	0.761904761905	0.5	1.0	1.0	1.0
4_group3	9731502	G	G	1.0	1.0	0.58064516129	1.0	1.0	1.0
4_group3	9731545	A	A	1.0	1.0	1.0	1.0	0.588235294118	1.0
4_group3	9731559	T	T	1.0	0.48275862069	1.0	1.0	1.0	1.0
4_group3	9731562	T	T	1.0	1.0	0.410256410256	1.0	0.815789473684	0.392857142857
4_group3	9731564	C	C	1.0	1.0	0.394736842105	1.0	0.820512820513	0.392857142857
4_group3	9731566	A	A	1.0	1.0	0.410256410256	1.0	0.825	0.392857142857
4_group3	9731569	C	C	1.0	1.0	0.410256410256	1.0	0.410256410256	0.392857142857
4_group3	9731643	C	C	1.0	1.0	1.0	1.0	0.757575757576	1.0
4_group3	9731677	A	A	1.0	1.0	0.58064516129	1.0	1.0	1.0
4_group3	9731912	T	T	1.0	0.53125	0.652173913043	1.0	1.0	1.0
4_group3	9731924	A	A	1.0	0.484848484848	0.64	1.0	1.0	1.0
4_group3	9731928	A	A	1.0	0.5625	0.384615384615	1.0	1.0	1.0
4_group3	9731944	G	G	1.0	1.0	1.0	1.0	0.340909090909	1.0
4_group3	9731949	C	C	1.0	0.428571428571	0.678571428571	1.0	1.0	1.0
4_group3	9731961	T	T	1.0	1.0	1.0	1.0	0.688888888889	0.0
4_group3	9731962	A	A	1.0	1.0	1.0	0.954545454545	0.688888888889	1.0
4_group3	9731972	A	A	1.0	1.0	1.0	1.0	0.585365853659	1.0
4_group3	9731974	A	G	1.0	0.2	0.615384615385	1.0	0.227272727273	0.644444444444
4_group3	9731984	A	T	0.85	0.705882352941	0.740740740741	0.888888888889	0.466666666667	0.909090909091
4_group3	9731985	T	A	0.85	0.705882352941	0.740740740741	0.888888888889	0.466666666667	0.909090909091
4_group3	9732050	T	T	1.0	1.0	1.0	0.263157894737	0.567567567568	1.0
4_group3	9732166	G	G	1.0	1.0	1.0	1.0	0.2	0.666666666667
4_group3	9732566	G	G	1.0	1.0	0.608695652174	1.0	1.0	1.0
4_group3	9732707	C	C	1.0	1.0	1.0	1.0	0.5	1.0
4_group3	9732709	G	G	1.0	1.0	1.0	1.0	1.0	0.238095238095
4_group3	9732751	G	G	1.0	1.0	1.0	1.0	1.0	0.15
4_group3	9732802	T	T	1.0	1.0	0.545454545455	1.0	1.0	1.0
4_group3	9732943	C	C	0.0	1.0	0.583333333333	1.0	0.566666666667	1.0
4_group3	9732954	G	G	1.0	0.65625	0.458333333333	1.0	1.0	1.0
4_group3	9733020	G	G	1.0	1.0	1.0	1.0	1.0	0.28
4_group3	9733021	G	G	1.0	1.0	1.0	0.260869565217	1.0	0.28
4_group3	9733026	A	A	1.0	1.0	1.0	1.0	0.75	1.0
4_group3	9733036	C	C	0.0	0.1875	0.615384615385	1.0	0.21875	1.0
4_group3	9733037	T	T	0.0	1.0	1.0	1.0	1.0	1.0
4_group3	9733038	C	C	1.0	1.0	1.0	0.8	0.78125	0.733333333333
4_group3	9733043	A	A	1.0	1.0	0.565217391304	1.0	1.0	1.0
4_group3	9733046	C	C	1.0	1.0	1.0	1.0	1.0	0.257142857143
4_group3	9733047	C	C	1.0	0.176470588235	1.0	1.0	1.0	1.0
4_group3	9733048	T	T	1.0	1.0	0.56	1.0	1.0	1.0
4_group3	9733051	T	T	1.0	0.235294117647	1.0	1.0	1.0	1.0
4_group3	9733058	T	T	1.0	1.0	1.0	1.0	0.392857142857	1.0
4_group3	9733061	A	G	1.0	1.0	0.96	1.0	0.392857142857	1.0
4_group3	9733065	A	A	1.0	0.272727272727	1.0	1.0	1.0	1.0
4_group3	9733066	T	A	1.0	0.939393939394	0.96	1.0	1.0	0.75
4_group3	9733076	A	A	1.0	1.0	1.0	0.205128205128	0.740740740741	0.270833333333
4_group3	9733096	T	T	1.0	0.324324324324	1.0	1.0	1.0	1.0
4_group3	9733152	A	A	1.0	0.69696969697	1.0	1.0	1.0	1.0
4_group3	9733153	G	G	1.0	1.0	0.464285714286	1.0	1.0	1.0
4_group3	9733154	G	G	1.0	1.0	0.535714285714	1.0	1.0	1.0
4_group3	9733159	T	T	0.0	1.0	1.0	0.72	0.666666666667	1.0
4_group3	9733172	C	C	1.0	1.0	0.620689655172	1.0	1.0	1.0
4_group3	9733179	C	C	1.0	1.0	1.0	1.0	1.0	0.263157894737
4_group3	9733183	A	A	0.0	1.0	1.0	1.0	1.0	1.0
4_group3	9733188	G	C	1.0	1.0	0.5	1.0	1.0	1.0
4_group3	9733190	T	T	1.0	1.0	1.0	1.0	0.675675675676	1.0
4_group3	9733212	C	C	1.0	0.75	1.0	1.0	0.631578947368	1.0
4_group3	9733302	A	A	1.0	0.285714285714	0.642857142857	1.0	1.0	1.0
4_group3	9733436	C	C	1.0	1.0	1.0	0.0588235294118	1.0	1.0
4_group3	9733438	A	A	1.0	1.0	1.0	1.0	1.0	0.32
4_group3	9733443	C	C	1.0	1.0	0.633333333333	1.0	0.814814814815	1.0
4_group3	9733458	A	A	1.0	1.0	0.333333333333	1.0	1.0	1.0
4_group3	9733625	T	C	1.0	0.5	1.0	0.653846153846	0.0526315789474	0.296296296296
4_group3	9733627	C	A	1.0	1.0	1.0	0.653846153846	0.578947368421	0.296296296296
4_group3	9733643	A	A	1.0	1.0	1.0	1.0	1.0	0.30303030303
4_group3	9733720	G	G	0.962962962963	1.0	0.62962962963	1.0	1.0	1.0
4_group3	9733724	A	A	1.0	0.666666666667	0.653846153846	1.0	1.0	1.0
4_group3	9733756	T	T	1.0	0.739130434783	0.0	0.0	1.0	1.0
4_group3	9733760	G	G	1.0	0.260869565217	1.0	1.0	1.0	0.0
4_group3	9733772	T	C	1.0	0.25	1.0	1.0	1.0	1.0
4_group3	9733776	T	T	1.0	1.0	1.0	0.318181818182	1.0	1.0
4_group3	9733818	T	T	1.0	1.0	0.47619047619	1.0	1.0	1.0
4_group3	9733823	C	A	1.0	0.322580645161	1.0	1.0	1.0	0.258064516129
4_group3	9733825	T	C	1.0	0.333333333333	1.0	1.0	0.518518518519	0.258064516129
4_group3	9733826	A	A	1.0	1.0	1.0	0.7	0.137931034483	0.741935483871
4_group3	9733832	A	A	1.0	1.0	1.0	1.0	0.6	1.0
4_group3	9733834	T	T	0.0	0.642857142857	0.64	0.291666666667	0.823529411765	1.0
4_group3	9733851	A	A	1.0	1.0	0.333333333333	1.0	1.0	1.0
4_group3	9733883	C	C	0.0	1.0	1.0	0.44	1.0	1.0
4_group3	9733888	T	T	1.0	1.0	1.0	1.0	0.621621621622	1.0
4_group3	9733889	T	T	1.0	1.0	0.0	1.0	0.783783783784	1.0
4_group3	9733890	T	T	1.0	1.0	0.0	1.0	0.794871794872	1.0
4_group3	9733894	T	T	1.0	1.0	1.0	1.0	1.0	0.25
4_group3	9733898	C	C	1.0	1.0	1.0	1.0	1.0	0.783783783784
4_group3	9733899	C	C	0.0	1.0	1.0	1.0	0.775	1.0
4_group3	9733900	T	T	1.0	1.0	1.0	1.0	0.585365853659	1.0
4_group3	9733909	C	C	1.0	1.0	1.0	1.0	0.795454545455	1.0
4_group3	9733911	C	C	1.0	1.0	1.0	0.354838709677	1.0	1.0
4_group3	9733922	C	C	1.0	1.0	1.0	0.323529411765	1.0	1.0
4_group3	9734088	G	G	1.0	1.0	0.16	1.0	0.41935483871	1.0
4_group3	9734185	G	G	1.0	1.0	1.0	1.0	0.617647058824	1.0
4_group3	9734209	G	G	1.0	1.0	1.0	1.0	0.769230769231	1.0
4_group3	9734316	G	G	0.0	1.0	0.0	1.0	1.0	0.266666666667
4_group3	9734326	T	T	1.0	1.0	1.0	1.0	0.470588235294	1.0
4_group3	9734331	G	G	1.0	1.0	0.285714285714	1.0	1.0	1.0
4_group3	9734394	G	G	1.0	1.0	1.0	1.0	0.707317073171	1.0
4_group3	9734397	G	G	1.0	1.0	1.0	1.0	0.80487804878	1.0
4_group3	9734398	C	C	0.0	1.0	1.0	1.0	1.0	1.0
4_group3	9734400	C	G	1.0	0.305555555556	1.0	1.0	0.641025641026	1.0
4_group3	9734402	G	G	1.0	1.0	0.62962962963	0.767441860465	1.0	1.0
4_group3	9734404	A	A	1.0	1.0	1.0	1.0	1.0	0.275
4_group3	9734409	G	G	1.0	1.0	1.0	1.0	1.0	0.720930232558
4_group3	9734430	A	G	1.0	1.0	0.923076923077	0.205882352941	0.833333333333	1.0
4_group3	9734432	G	G	1.0	1.0	0.653846153846	1.0	1.0	1.0
4_group3	9734485	A	A	1.0	0.5	0.757575757576	1.0	1.0	0.818181818182
4_group3	9734486	A	A	1.0	1.0	1.0	1.0	0.78	1.0
4_group3	9734494	G	A	1.0	0.0952380952381	1.0	0.2	1.0	0.807692307692
4_group3	9734498	C	G	1.0	0.05	1.0	0.192307692308	0.214285714286	0.807692307692
4_group3	9734505	A	G	1.0	0.047619047619	1.0	0.0	1.0	1.0
4_group3	9734506	A	G	1.0	0.05	1.0	0.0	1.0	1.0
4_group3	9734509	T	T	1.0	1.0	1.0	1.0	0.30303030303	0.923076923077
4_group3	9734514	C	C	1.0	1.0	1.0	1.0	1.0	0.225806451613
4_group3	9734518	C	C	1.0	0.944444444444	0.25	0.75	0.384615384615	0.225806451613
4_group3	9734519	C	C	1.0	1.0	1.0	1.0	0.615384615385	1.0
4_group3	9734526	A	A	1.0	1.0	0.193548387097	1.0	1.0	1.0
4_group3	9734549	T	T	1.0	1.0	0.0	1.0	1.0	0.371428571429
4_group3	9734556	A	A	1.0	1.0	1.0	0.619047619048	1.0	1.0
4_group3	9734559	T	T	1.0	0.444444444444	1.0	1.0	1.0	1.0
4_group3	9734560	T	T	0.0	0.444444444444	1.0	1.0	0.621621621622	0.731707317073
4_group3	9734565	A	A	0.0	0.0	1.0	0.4	0.53125	0.707317073171
4_group3	9734570	G	G	1.0	1.0	0.620689655172	1.0	1.0	1.0
4_group3	9734571	G	G	1.0	1.0	0.633333333333	1.0	1.0	0.309523809524
4_group3	9734572	C	C	1.0	1.0	0.633333333333	1.0	1.0	0.292682926829
4_group3	9734579	T	T	1.0	0.607142857143	1.0	1.0	1.0	1.0
4_group3	9734581	G	A	1.0	0.592592592593	0.424242424242	0.65	0.775	0.97619047619
4_group3	9734586	A	A	1.0	0.64	1.0	1.0	1.0	1.0
4_group3	9734591	T	T	1.0	0.434782608696	1.0	0.631578947368	1.0	0.0232558139535
4_group3	9734593	A	A	1.0	0.0	1.0	0.588235294118	1.0	0.0232558139535
4_group3	9734615	T	T	1.0	1.0	1.0	1.0	1.0	0.0232558139535
4_group3	9734640	G	G	1.0	1.0	0.636363636364	1.0	1.0	0.0212765957447
4_group3	9734644	T	T	1.0	1.0	1.0	1.0	0.673913043478	1.0
4_group3	9734646	T	T	1.0	1.0	1.0	1.0	0.666666666667	1.0
4_group3	9734648	G	G	1.0	1.0	1.0	1.0	0.659090909091	1.0
4_group3	9734651	T	T	0.0	1.0	1.0	1.0	1.0	1.0
4_group3	9734660	T	T	1.0	1.0	1.0	1.0	0.790697674419	1.0
4_group3	9734661	T	T	1.0	1.0	1.0	1.0	1.0	0.0
4_group3	9734664	G	G	1.0	1.0	0.655172413793	0.787878787879	0.346153846154	1.0
4_group3	9734672	C	C	1.0	1.0	1.0	1.0	0.742857142857	1.0
4_group3	9734679	G	G	1.0	1.0	0.68	1.0	1.0	1.0
4_group3	9734682	A	A	0.0	0.772727272727	0.32	0.766666666667	1.0	0.0
4_group3	9734685	G	G	1.0	1.0	1.0	1.0	0.705882352941	1.0
4_group3	9734736	T	T	1.0	1.0	1.0	0.655172413793	0.823529411765	1.0
4_group3	9734740	T	T	1.0	0.347826086957	1.0	0.344827586207	0.483870967742	1.0
4_group3	9734758	T	T	1.0	1.0	1.0	1.0	1.0	0.21875
4_group3	9734766	T	A	1.0	0.434782608696	0.384615384615	1.0	1.0	1.0
4_group3	9734770	G	G	1.0	1.0	1.0	1.0	0.794117647059	0.258064516129
4_group3	9734777	A	A	0.0	1.0	1.0	1.0	1.0	1.0
4_group3	9734782	A	A	1.0	1.0	1.0	1.0	1.0	0.290322580645
4_group3	9734785	C	C	1.0	1.0	1.0	1.0	1.0	0.727272727273
4_group3	9734790	A	A	1.0	1.0	0.666666666667	1.0	1.0	1.0
4_group3	9734798	A	A	1.0	1.0	1.0	1.0	1.0	0.27027027027
4_group3	9734806	T	T	1.0	1.0	0.655172413793	1.0	1.0	1.0
4_group3	9734808	T	T	1.0	0.4	1.0	0.314285714286	0.806451612903	1.0
4_group3	9734813	G	G	1.0	1.0	1.0	1.0	1.0	0.27027027027
4_group3	9734834	C	C	1.0	1.0	0.407407407407	1.0	1.0	1.0
4_group3	9734837	A	A	1.0	0.695652173913	1.0	0.4	0.161290322581	1.0
4_group3	9734840	C	C	1.0	1.0	1.0	1.0	1.0	0.344827586207
4_group3	9734868	A	A	1.0	0.692307692308	1.0	1.0	1.0	1.0
4_group3	9734880	A	A	1.0	1.0	1.0	1.0	1.0	0.655172413793
4_group3	9734885	C	C	1.0	0.34375	1.0	1.0	1.0	1.0
4_group3	9734895	T	T	1.0	1.0	1.0	1.0	1.0	0.384615384615
4_group3	9734941	T	T	1.0	1.0	1.0	1.0	0.5	1.0
4_group3	9734978	C	C	1.0	1.0	1.0	1.0	0.28125	0.4
4_group3	9735045	C	C	1.0	1.0	1.0	1.0	0.59375	1.0
4_group3	9735063	G	G	1.0	0.941176470588	1.0	1.0	0.9375	0.52
4_group3	9735277	G	G	1.0	1.0	0.0	1.0	1.0	0.730769230769
4_group3	9735283	G	G	1.0	0.238095238095	1.0	1.0	1.0	1.0
4_group3	9735324	A	A	1.0	0.0	1.0	1.0	0.0	0.24
4_group3	9735342	A	A	1.0	0.863636363636	0.4	0.875	1.0	1.0
4_group3	9735572	A	A	1.0	1.0	1.0	0.2	1.0	1.0
4_group3	9735592	G	G	1.0	1.0	1.0	0.142857142857	0.172413793103	0.0
4_group3	9735638	G	G	1.0	0.619047619048	1.0	1.0	1.0	1.0
4_group3	9735643	G	G	1.0	1.0	1.0	1.0	1.0	0.275862068966
4_group3	9735681	G	G	1.0	0.6	0.473684210526	1.0	0.904761904762	0.969696969697
4_group3	9735752	C	C	1.0	0.5	1.0	1.0	1.0	1.0
4_group3	9735904	G	G	1.0	1.0	1.0	1.0	1.0	0.285714285714
4_group3	9736060	T	T	1.0	0.551724137931	1.0	1.0	1.0	1.0
4_group3	9736073	C	C	1.0	1.0	1.0	1.0	0.592592592593	1.0
4_group3	9736082	C	C	1.0	1.0	1.0	0.25	0.62962962963	1.0
4_group3	9736144	A	A	1.0	1.0	1.0	0.2	0.653846153846	1.0
4_group3	9736167	A	A	1.0	1.0	1.0	1.0	0.769230769231	0.0
4_group3	9736256	A	A	1.0	0.5625	1.0	0.625	1.0	0.6875
4_group3	9736365	G	G	1.0	0.538461538462	1.0	1.0	1.0	1.0
4_group3	9736411	C	C	1.0	0.411764705882	1.0	1.0	1.0	0.756756756757
4_group3	9736504	C	C	1.0	0.5625	1.0	1.0	1.0	1.0
4_group3	9736574	C	C	1.0	1.0	1.0	0.0	1.0	0.421052631579
4_group3	9736942	A	G	1.0	1.0	1.0	1.0	0.733333333333	1.0
4_group3	9736946	G	G	1.0	1.0	0.190476190476	0.5625	1.0	0.620689655172
4_group3	9737060	A	A	1.0	0.0	1.0	1.0	0.846153846154	0.194444444444
4_group3	9737109	A	A	1.0	1.0	1.0	1.0	0.620689655172	1.0
4_group3	9737110	A	A	1.0	1.0	0.387096774194	1.0	1.0	1.0
4_group3	9737112	A	A	1.0	0.65	1.0	1.0	1.0	1.0
4_group3	9737125	G	G	1.0	1.0	1.0	1.0	1.0	0.272727272727
4_group3	9737137	G	T	1.0	0.292682926829	1.0	1.0	1.0	1.0
4_group3	9737204	G	T	0.0	1.0	1.0	1.0	1.0	1.0
4_group3	9737282	C	C	1.0	0.6	1.0	0.827586206897	1.0	1.0
4_group3	9737314	G	G	1.0	1.0	0.0	1.0	1.0	1.0
4_group3	9737327	G	G	1.0	1.0	1.0	1.0	0.823529411765	0.258064516129
4_group3	9737361	G	G	1.0	1.0	1.0	0.333333333333	1.0	1.0
4_group3	9737385	T	T	1.0	0.0	0.0	0.35	0.7	1.0
4_group3	9737417	G	G	1.0	0.333333333333	1.0	1.0	1.0	1.0
4_group3	9737418	G	G	1.0	0.333333333333	1.0	1.0	1.0	1.0
4_group3	9737423	G	G	1.0	0.0	1.0	0.0	0.290322580645	1.0
4_group3	9737509	G	G	1.0	1.0	1.0	1.0	1.0	0.433333333333
4_group3	9737536	A	A	1.0	1.0	1.0	0.666666666667	1.0	1.0
4_group3	9737543	C	C	1.0	1.0	1.0	1.0	0.931034482759	0.695652173913
4_group3	9737544	T	T	1.0	1.0	0.459459459459	1.0	1.0	1.0
4_group3	9737545	T	T	1.0	0.0	0.540540540541	0.782608695652	1.0	1.0
4_group3	9737546	C	C	1.0	1.0	1.0	1.0	0.0344827586207	1.0
4_group3	9737564	A	A	1.0	1.0	1.0	1.0	0.742857142857	1.0
4_group3	9737575	A	A	1.0	1.0	0.645161290323	1.0	1.0	0.652173913043
4_group3	9737633	G	G	0.0	1.0	1.0	1.0	0.769230769231	1.0
4_group3	9737640	G	G	1.0	1.0	0.0	1.0	0.846153846154	0.666666666667
4_group3	9737642	A	A	1.0	1.0	0.0	1.0	0.84	0.666666666667
4_group3	9737656	G	G	1.0	1.0	1.0	0.37037037037	1.0	1.0
4_group3	9737658	C	C	1.0	1.0	1.0	1.0	1.0	0.411764705882
4_group3	9738339	A	C	1.0	1.0	0.470588235294	1.0	1.0	0.8
4_group3	9738344	C	C	1.0	0.37037037037	1.0	1.0	0.75	1.0
4_group3	9738381	G	G	1.0	0.722222222222	1.0	0.655172413793	1.0	1.0
4_group3	9738391	C	C	1.0	0.69696969697	1.0	0.653846153846	1.0	1.0
4_group3	9738392	G	G	1.0	0.6875	1.0	0.653846153846	1.0	1.0
4_group3	9738401	G	G	1.0	0.666666666667	1.0	0.64	1.0	1.0
4_group3	9738403	G	G	1.0	1.0	1.0	0.375	1.0	1.0
4_group3	9738404	G	G	1.0	1.0	1.0	1.0	0.703703703704	1.0
4_group3	9738415	C	C	1.0	1.0	1.0	1.0	0.740740740741	0.285714285714
4_group3	9738438	T	T	1.0	1.0	0.608695652174	1.0	1.0	1.0
4_group3	9738449	G	A	1.0	1.0	0.521739130435	1.0	1.0	0.275862068966
4_group3	9738456	C	C	1.0	1.0	0.433333333333	1.0	1.0	1.0
4_group3	9738498	T	T	0.0	0.964285714286	1.0	1.0	1.0	1.0
4_group3	9738499	T	T	1.0	1.0	1.0	0.206896551724	1.0	1.0
4_group3	9738500	C	C	1.0	1.0	1.0	1.0	0.652173913043	1.0
4_group3	9738521	G	G	1.0	1.0	1.0	1.0	0.68	1.0
4_group3	9738544	G	G	1.0	0.620689655172	0.466666666667	0.756756756757	0.0	0.407407407407
4_group3	9738590	G	G	1.0	0.272727272727	1.0	1.0	1.0	1.0
4_group3	9738717	G	G	1.0	1.0	1.0	1.0	0.666666666667	0.588235294118
4_group3	9738806	C	C	1.0	0.307692307692	1.0	1.0	1.0	1.0
4_group3	9739041	C	C	1.0	1.0	1.0	0.361111111111	1.0	1.0
4_group3	9739080	A	A	1.0	1.0	1.0	0.323529411765	1.0	1.0
4_group3	9739117	G	G	1.0	0.611111111111	1.0	0.727272727273	1.0	1.0
4_group3	9739146	T	T	1.0	1.0	0.439024390244	1.0	1.0	1.0
4_group3	9739156	T	T	1.0	1.0	0.395348837209	1.0	1.0	1.0
4_group3	9739171	G	G	1.0	0.461538461538	1.0	1.0	1.0	1.0
4_group3	9739192	C	C	1.0	1.0	0.771428571429	1.0	0.333333333333	1.0
4_group3	9739196	T	T	1.0	0.421052631579	1.0	1.0	1.0	1.0
4_group3	9739204	G	G	1.0	0.571428571429	0.264705882353	0.0	1.0	1.0
4_group3	9739214	G	G	1.0	1.0	1.0	0.25	1.0	1.0
4_group3	9739307	A	A	1.0	1.0	0.578947368421	1.0	1.0	1.0
4_group3	9739318	C	C	1.0	1.0	0.0	1.0	0.233333333333	1.0
4_group3	9739327	G	G	1.0	0.0	1.0	0.757575757576	0.757575757576	1.0
4_group3	9739614	C	C	1.0	0.444444444444	1.0	1.0	1.0	1.0
4_group3	9739617	A	A	1.0	1.0	0.5	0.344827586207	1.0	0.0
4_group3	9739621	A	A	1.0	0.388888888889	1.0	1.0	1.0	1.0
4_group3	9739676	C	C	1.0	1.0	1.0	1.0	1.0	0.0
4_group3	9739682	C	C	1.0	1.0	1.0	1.0	1.0	0.0
4_group3	9739688	G	G	1.0	1.0	0.547619047619	1.0	1.0	1.0
4_group3	9739690	A	A	1.0	1.0	1.0	1.0	0.611111111111	1.0
4_group3	9739693	C	C	0.0	1.0	1.0	1.0	1.0	1.0
4_group3	9739698	G	G	1.0	1.0	0.585365853659	1.0	1.0	1.0
4_group3	9739704	C	T	1.0	1.0	1.0	0.28125	0.971428571429	1.0
4_group3	9739711	A	A	1.0	0.5	0.457142857143	1.0	1.0	1.0
4_group3	9739715	T	T	1.0	1.0	0.558823529412	1.0	1.0	1.0
4_group3	9739716	C	C	1.0	0.48275862069	0.441176470588	1.0	1.0	1.0
4_group3	9739717	C	C	1.0	0.48275862069	0.441176470588	1.0	1.0	1.0
4_group3	9739720	A	A	1.0	1.0	0.621621621622	1.0	1.0	1.0
4_group3	9739723	G	G	1.0	1.0	1.0	1.0	1.0	0.0
4_group3	9739729	A	A	0.0	1.0	1.0	1.0	0.789473684211	1.0
4_group3	9739737	C	C	1.0	1.0	1.0	1.0	0.222222222222	1.0
4_group3	9739741	C	C	0.0	1.0	1.0	1.0	0.8	1.0
4_group3	9739744	A	A	1.0	1.0	1.0	0.222222222222	1.0	1.0
4_group3	9739799	A	A	1.0	1.0	0.35	1.0	1.0	1.0
4_group3	9739807	C	C	1.0	1.0	0.4	1.0	1.0	1.0
4_group3	9739828	T	T	1.0	1.0	1.0	1.0	0.552631578947	1.0
4_group3	9739840	C	C	1.0	1.0	1.0	1.0	0.212121212121	1.0
4_group3	9739851	T	T	1.0	1.0	0.606060606061	1.0	1.0	1.0
4_group3	9739855	A	A	1.0	1.0	1.0	1.0	0.714285714286	1.0
4_group3	9739864	C	T	1.0	1.0	0.48275862069	1.0	1.0	1.0
4_group3	9739899	G	G	1.0	1.0	1.0	0.6875	1.0	1.0
4_group3	9739921	T	T	1.0	1.0	1.0	1.0	1.0	0.775
4_group3	9739984	T	T	1.0	0.393939393939	1.0	1.0	0.5625	1.0
4_group3	9740301	G	C	1.0	1.0	0.342857142857	1.0	1.0	1.0
4_group3	9740317	A	A	1.0	0.333333333333	1.0	1.0	0.305555555556	0.28125
4_group3	9740319	T	T	1.0	0.333333333333	1.0	1.0	0.305555555556	0.28125
4_group3	9740593	C	C	1.0	1.0	0.185185185185	1.0	1.0	1.0
4_group3	9740685	A	A	1.0	1.0	0.307692307692	1.0	1.0	1.0
4_group3	9740815	T	T	1.0	1.0	0.206896551724	1.0	1.0	1.0
4_group3	9740880	G	G	0.0	1.0	1.0	1.0	0.75	0.972972972973
4_group3	9740887	A	A	1.0	1.0	1.0	1.0	1.0	0.0
4_group3	9740890	G	G	1.0	1.0	1.0	1.0	0.708333333333	0.0
4_group3	9740897	G	G	1.0	1.0	1.0	1.0	1.0	0.0
4_group3	9740904	G	G	1.0	1.0	1.0	1.0	1.0	0.28125
4_group3	9740905	T	T	1.0	1.0	1.0	0.304347826087	1.0	1.0
4_group3	9740927	A	A	1.0	1.0	1.0	1.0	0.571428571429	1.0
4_group3	9740928	A	A	1.0	0.645161290323	1.0	1.0	0.6	1.0
4_group3	9740938	G	G	1.0	0.645161290323	1.0	1.0	1.0	1.0
4_group3	9740944	G	G	1.0	1.0	1.0	1.0	0.515151515152	1.0
4_group3	9740949	A	A	0.0	0.625	1.0	1.0	1.0	0.352941176471
4_group3	9740954	A	A	0.0	0.387096774194	0.0	1.0	1.0	0.6875
4_group3	9740974	A	A	1.0	1.0	1.0	0.958333333333	0.484848484848	1.0
4_group3	9740976	G	G	1.0	1.0	0.68	0.347826086957	1.0	1.0
4_group3	9740997	T	C	1.0	1.0	1.0	0.583333333333	0.724137931034	1.0
4_group3	9741013	G	G	1.0	1.0	1.0	1.0	0.703703703704	1.0
4_group3	9741018	G	G	1.0	1.0	0.653846153846	1.0	1.0	1.0
4_group3	9741020	A	A	1.0	1.0	1.0	0.666666666667	0.607142857143	1.0
4_group3	9741024	T	T	1.0	0.481481481481	0.409090909091	1.0	1.0	1.0
4_group3	9741029	A	A	1.0	1.0	1.0	1.0	0.6	1.0
4_group3	9741030	A	A	1.0	0.481481481481	0.409090909091	1.0	1.0	1.0
4_group3	9741040	C	C	1.0	0.464285714286	0.478260869565	0.333333333333	1.0	0.444444444444
4_group3	9741042	C	C	1.0	1.0	0.565217391304	0.676470588235	0.590909090909	1.0
4_group3	9741045	A	A	1.0	0.555555555556	1.0	1.0	0.428571428571	0.607142857143
4_group3	9741046	T	T	1.0	0.555555555556	1.0	1.0	1.0	1.0
4_group3	9741047	G	A	1.0	1.0	0.583333333333	0.617647058824	1.0	1.0
4_group3	9741136	A	A	1.0	1.0	1.0	0.571428571429	1.0	1.0
4_group3	9741333	T	T	1.0	1.0	1.0	0.3	1.0	1.0
4_group3	9741668	C	C	1.0	1.0	1.0	0.368421052632	1.0	1.0
4_group3	9741704	T	T	1.0	0.628571428571	1.0	1.0	1.0	1.0
4_group3	9741715	G	G	1.0	1.0	0.346153846154	1.0	1.0	1.0
4_group3	9741766	A	A	1.0	0.5	0.72	1.0	0.432432432432	0.217391304348
4_group3	9741777	C	C	1.0	1.0	1.0	0.428571428571	1.0	1.0
4_group3	9741798	C	C	1.0	1.0	1.0	1.0	0.615384615385	1.0
4_group3	9741840	T	T	1.0	1.0	1.0	1.0	0.617647058824	1.0
4_group3	9741848	T	T	1.0	1.0	1.0	1.0	1.0	0.733333333333
4_group3	9741854	A	A	1.0	1.0	1.0	1.0	0.512820512821	1.0
4_group3	9741858	C	C	1.0	1.0	1.0	0.4	1.0	1.0
4_group3	9741859	C	C	1.0	1.0	1.0	0.4	1.0	1.0
4_group3	9741860	T	T	1.0	1.0	1.0	0.347826086957	1.0	1.0
4_group3	9741944	A	A	1.0	1.0	1.0	1.0	1.0	0.263157894737
4_group3	9741982	C	C	1.0	1.0	1.0	0.464285714286	1.0	1.0
4_group3	9741984	T	T	0.0	1.0	1.0	1.0	1.0	1.0
4_group3	9741989	C	C	1.0	1.0	0.409090909091	1.0	1.0	1.0
4_group3	9742001	A	A	1.0	1.0	1.0	1.0	0.64	1.0
4_group3	9742017	C	C	1.0	0.351351351351	1.0	1.0	1.0	1.0
4_group3	9742033	C	C	1.0	1.0	0.647058823529	1.0	1.0	1.0
4_group3	9742041	G	G	1.0	1.0	1.0	0.0	0.64	1.0
4_group3	9742043	C	C	1.0	0.407407407407	1.0	1.0	1.0	1.0
4_group3	9742095	T	T	1.0	1.0	0.392857142857	1.0	1.0	1.0
4_group3	9742225	A	A	1.0	0.428571428571	1.0	1.0	1.0	1.0
4_group3	9742293	C	C	1.0	1.0	1.0	0.178571428571	1.0	1.0
4_group3	9742317	T	T	1.0	1.0	0.48	0.826086956522	1.0	1.0
4_group3	9742339	T	T	1.0	0.655172413793	1.0	1.0	0.558823529412	1.0
4_group3	9742340	A	A	1.0	0.655172413793	1.0	1.0	1.0	1.0
4_group3	9742342	A	C	0.0	1.0	1.0	1.0	1.0	1.0
4_group3	9742350	G	G	0.0	1.0	1.0	1.0	0.53125	1.0
4_group3	9742356	A	A	1.0	1.0	1.0	0.25	1.0	0.717948717949
4_group3	9742366	C	C	0.0	1.0	1.0	1.0	1.0	1.0
4_group3	9742372	T	T	1.0	0.538461538462	1.0	0.678571428571	1.0	0.710526315789
4_group3	9742373	A	A	1.0	0.0	0.51724137931	1.0	1.0	1.0
4_group3	9742385	A	A	0.0	1.0	0.5	1.0	0.65	0.282051282051
4_group3	9742390	A	A	1.0	0.5	1.0	1.0	1.0	1.0
4_group3	9742398	C	A	1.0	1.0	1.0	0.6	0.744186046512	1.0
4_group3	9742407	T	T	1.0	1.0	1.0	0.357142857143	1.0	1.0
4_group3	9742421	A	A	0.0	1.0	1.0	0.24	0.3	0.263157894737
4_group3	9742456	C	C	1.0	1.0	1.0	1.0	1.0	0.285714285714
4_group3	9742469	A	A	1.0	1.0	1.0	1.0	0.71875	1.0
4_group3	9742470	G	G	0.0	1.0	1.0	1.0	1.0	1.0
4_group3	9742473	A	A	0.0	1.0	1.0	1.0	1.0	1.0
4_group3	9742474	A	A	1.0	1.0	0.0	1.0	1.0	1.0
4_group3	9742476	G	G	0.0	1.0	1.0	1.0	1.0	1.0
4_group3	9742489	G	G	0.0	1.0	1.0	1.0	1.0	1.0
4_group3	9742490	G	G	0.0	1.0	1.0	0.973684210526	1.0	1.0
4_group3	9742491	G	G	1.0	1.0	0.724137931034	1.0	1.0	1.0
4_group3	9742500	G	G	1.0	1.0	0.333333333333	1.0	1.0	1.0
4_group3	9742515	G	G	0.0	0.4	1.0	0.642857142857	1.0	1.0
4_group3	9742516	T	T	1.0	1.0	1.0	0.357142857143	1.0	1.0
4_group3	9742522	G	G	1.0	1.0	1.0	1.0	1.0	0.185185185185
4_group3	9742546	A	A	1.0	1.0	0.676470588235	1.0	1.0	1.0
4_group3	9742558	C	C	0.0	1.0	1.0	0.275862068966	1.0	1.0
4_group3	9742568	T	T	1.0	1.0	1.0	1.0	0.175	1.0
4_group3	9742591	T	T	0.0	1.0	1.0	0.838709677419	1.0	1.0
4_group3	9742594	T	T	0.0	1.0	1.0	0.838709677419	0.170731707317	1.0
4_group3	9742605	A	A	1.0	0.365853658537	1.0	1.0	1.0	0.979591836735
4_group3	9742612	C	C	0.0	1.0	1.0	0.825	1.0	1.0
4_group3	9742623	G	G	1.0	1.0	0.636363636364	1.0	1.0	1.0
4_group3	9742626	G	G	1.0	0.326923076923	1.0	1.0	1.0	1.0
4_group3	9742636	G	G	1.0	1.0	1.0	1.0	0.767441860465	1.0
4_group3	9742658	A	T	0.0	0.555555555556	1.0	1.0	0.5	0.955555555556
4_group3	9742659	C	A	1.0	0.555555555556	1.0	1.0	0.230769230769	0.955555555556
4_group3	9742751	C	C	1.0	0.447368421053	1.0	1.0	1.0	1.0
4_group3	9742753	T	T	0.0	1.0	1.0	1.0	0.807692307692	1.0
4_group3	9742783	C	C	1.0	1.0	1.0	1.0	1.0	0.727272727273
4_group3	9742785	A	A	1.0	1.0	1.0	1.0	0.5	0.0
4_group3	9742793	A	T	1.0	1.0	0.444444444444	1.0	1.0	1.0
4_group3	9742794	A	A	1.0	1.0	1.0	1.0	1.0	0.735294117647
4_group3	9742797	C	C	1.0	1.0	0.589743589744	1.0	1.0	1.0
4_group3	9742802	G	G	1.0	0.425531914894	1.0	1.0	0.8	0.388888888889
4_group3	9742805	T	T	1.0	0.458333333333	1.0	1.0	0.785714285714	0.388888888889
4_group3	9742807	G	G	1.0	0.553191489362	1.0	1.0	1.0	1.0
4_group3	9742808	A	A	0.0	1.0	1.0	0.826086956522	1.0	1.0
4_group3	9742817	C	C	0.0	1.0	1.0	1.0	1.0	1.0
4_group3	9742836	C	C	0.0	0.604651162791	0.709677419355	1.0	0.777777777778	1.0
4_group3	9742840	C	C	1.0	1.0	0.689655172414	1.0	0.769230769231	1.0
4_group3	9742846	T	T	1.0	0.409090909091	1.0	1.0	1.0	1.0
4_group3	9742847	T	T	1.0	1.0	1.0	0.0	1.0	0.571428571429
4_group3	9742855	T	T	1.0	1.0	1.0	1.0	1.0	0.5
4_group3	9742882	C	C	1.0	1.0	1.0	1.0	1.0	0.694444444444
4_group3	9742883	C	C	1.0	1.0	1.0	1.0	1.0	0.694444444444
4_group3	9742896	C	C	1.0	0.0	1.0	1.0	0.586956521739	0.0
4_group3	9742923	T	T	1.0	1.0	0.763157894737	1.0	1.0	0.324324324324
4_group3	9742954	A	A	1.0	0.45	1.0	0.1875	1.0	1.0
4_group3	9743032	T	T	1.0	1.0	0.59375	1.0	1.0	1.0
4_group3	9743033	G	G	1.0	1.0	1.0	1.0	1.0	0.225806451613
4_group3	9743193	A	A	1.0	1.0	1.0	0.565217391304	1.0	1.0
4_group3	9743209	C	C	0.0	1.0	0.347826086957	1.0	1.0	1.0
4_group3	9743211	T	T	1.0	1.0	0.347826086957	1.0	1.0	1.0
4_group3	9743225	C	C	1.0	1.0	0.434782608696	1.0	1.0	1.0
4_group3	9743312	A	A	1.0	1.0	0.454545454545	1.0	1.0	1.0
4_group3	9743617	C	C	1.0	1.0	1.0	1.0	0.608695652174	1.0
4_group3	9743807	G	G	1.0	1.0	1.0	1.0	0.538461538462	1.0
4_group3	9743922	G	G	1.0	1.0	1.0	1.0	1.0	0.357142857143
4_group3	9743940	A	A	1.0	1.0	1.0	1.0	0.51724137931	1.0
4_group3	9743964	G	G	1.0	1.0	1.0	1.0	1.0	0.285714285714
4_group3	9743969	A	A	1.0	1.0	1.0	0.32	0.357142857143	0.794871794872
4_group3	9743971	G	G	1.0	1.0	1.0	0.32	0.357142857143	0.794871794872
4_group3	9743985	G	G	1.0	1.0	1.0	1.0	0.551724137931	1.0
4_group3	9743986	G	G	1.0	1.0	0.681818181818	1.0	0.551724137931	1.0
4_group3	9743991	C	C	1.0	1.0	0.35	1.0	1.0	1.0
4_group3	9743994	T	T	1.0	1.0	0.409090909091	1.0	1.0	1.0
4_group3	9744015	T	T	1.0	0.615384615385	1.0	1.0	1.0	1.0
4_group3	9744019	T	T	1.0	1.0	1.0	1.0	0.5	1.0
4_group3	9744020	A	A	1.0	1.0	1.0	1.0	0.484848484848	1.0
4_group3	9744022	C	C	1.0	1.0	1.0	1.0	0.514285714286	1.0
4_group3	9744023	A	A	0.0	1.0	1.0	1.0	1.0	1.0
4_group3	9744050	G	G	1.0	1.0	1.0	1.0	0.790697674419	0.19512195122
4_group3	9744052	G	G	1.0	1.0	1.0	0.285714285714	0.390243902439	1.0
4_group3	9744053	A	A	1.0	1.0	1.0	1.0	0.785714285714	0.19512195122
4_group3	9744068	A	A	1.0	1.0	1.0	1.0	0.659574468085	1.0
4_group3	9744094	C	C	1.0	1.0	0.735294117647	1.0	0.891891891892	1.0
4_group3	9744102	C	C	1.0	1.0	1.0	0.260869565217	1.0	1.0
4_group3	9744150	C	C	1.0	1.0	1.0	1.0	1.0	0.0
4_group3	9744221	C	C	1.0	1.0	1.0	1.0	1.0	0.15625
4_group3	9744232	A	A	1.0	1.0	0.210526315789	1.0	1.0	1.0
4_group3	9744251	A	A	0.976744186047	1.0	1.0	1.0	0.472222222222	1.0
4_group3	9744278	A	A	1.0	1.0	1.0	0.380952380952	1.0	1.0
4_group3	9744290	A	A	1.0	1.0	0.166666666667	1.0	1.0	1.0
4_group3	9744315	G	G	1.0	1.0	0.291666666667	1.0	1.0	1.0
4_group3	9744397	A	T	1.0	1.0	1.0	0.25	1.0	1.0
4_group3	9744398	C	C	1.0	1.0	0.952380952381	0.740740740741	1.0	1.0
4_group3	9744407	T	T	0.0	1.0	1.0	1.0	0.354838709677	1.0
4_group3	9744408	T	T	1.0	1.0	1.0	1.0	1.0	0.129032258065
4_group3	9744427	A	A	1.0	1.0	1.0	0.724137931034	1.0	1.0
4_group3	9744433	C	C	1.0	1.0	0.823529411765	0.285714285714	1.0	1.0
4_group3	9744615	A	A	0.0	1.0	1.0	1.0	1.0	1.0
4_group3	9744724	C	C	1.0	1.0	0.333333333333	1.0	1.0	1.0
4_group3	9744725	C	C	1.0	0.666666666667	0.666666666667	0.59375	1.0	1.0
4_group3	9744734	A	A	1.0	1.0	1.0	0.448275862069	1.0	1.0
4_group3	9744858	T	C	1.0	1.0	0.0	0.235294117647	1.0	0.36
4_group3	9744941	A	A	0.0	0.958333333333	0.0	0.4	1.0	1.0
4_group3	9744942	C	C	1.0	0.5	1.0	1.0	1.0	0.375
4_group3	9744947	A	A	1.0	0.529411764706	1.0	1.0	1.0	1.0
4_group3	9744951	T	C	0.0	1.0	1.0	1.0	1.0	1.0
4_group3	9744957	C	C	1.0	1.0	1.0	1.0	0.212121212121	1.0
4_group3	9744966	G	G	1.0	1.0	0.621621621622	1.0	1.0	1.0
4_group3	9744973	C	C	1.0	1.0	0.378378378378	0.0	0.771428571429	0.333333333333
4_group3	9744983	A	A	1.0	1.0	0.394736842105	0.275862068966	1.0	1.0
4_group3	9745012	C	C	1.0	0.230769230769	1.0	1.0	1.0	1.0
4_group3	9745016	A	A	1.0	0.0	0.8125	1.0	1.0	1.0
4_group3	9745018	G	G	1.0	1.0	0.193548387097	0.227272727273	1.0	0.84
4_group3	9745021	T	T	1.0	1.0	0.818181818182	1.0	1.0	0.833333333333
4_group3	9745025	G	C	0.0	0.0833333333333	0.8	1.0	1.0	1.0
4_group3	9745067	C	C	1.0	0.24	1.0	0.222222222222	1.0	1.0
4_group3	9745249	A	A	1.0	0.34375	1.0	1.0	0.823529411765	1.0
4_group3	9745602	A	A	1.0	1.0	1.0	0.222222222222	1.0	1.0
4_group3	9745615	C	C	1.0	1.0	1.0	0.260869565217	1.0	1.0
4_group3	9745619	T	T	1.0	1.0	1.0	1.0	0.161290322581	1.0
4_group3	9745620	G	G	1.0	1.0	1.0	1.0	1.0	0.285714285714
4_group3	9745621	G	G	1.0	1.0	1.0	0.260869565217	1.0	1.0
4_group3	9745631	G	A	0.0	0.323529411765	1.0	1.0	0.666666666667	0.68
4_group3	9745633	C	C	1.0	1.0	0.0	0.684210526316	0.307692307692	0.32
4_group3	9745647	C	C	1.0	1.0	1.0	1.0	0.809523809524	0.8
4_group3	9745824	C	C	1.0	1.0	1.0	0.333333333333	1.0	1.0
4_group3	9745826	C	C	1.0	1.0	1.0	1.0	0.472222222222	1.0
4_group3	9745852	G	G	1.0	0.58064516129	1.0	1.0	1.0	1.0
4_group3	9745858	C	C	1.0	0.464285714286	1.0	1.0	1.0	1.0
4_group3	9745900	C	C	1.0	0.684210526316	1.0	1.0	1.0	1.0
4_group3	9745936	T	T	1.0	0.372093023256	1.0	1.0	1.0	1.0
4_group3	9745949	C	C	1.0	1.0	1.0	0.576923076923	0.787878787879	0.742857142857
4_group3	9745968	C	C	1.0	0.382352941176	1.0	1.0	1.0	1.0
4_group3	9746070	G	G	1.0	1.0	0.565217391304	1.0	1.0	1.0
4_group3	9746072	T	T	1.0	1.0	1.0	1.0	1.0	0.233333333333
4_group3	9746074	G	G	0.0	1.0	1.0	0.566666666667	1.0	1.0
4_group3	9746091	A	T	1.0	0.25	1.0	1.0	1.0	1.0
4_group3	9746092	A	G	1.0	0.25	1.0	1.0	1.0	1.0
4_group3	9746093	G	G	1.0	1.0	1.0	1.0	0.631578947368	0.275862068966
4_group3	9746101	G	G	0.0	1.0	1.0	1.0	0.8	1.0
4_group3	9746143	T	T	0.0	1.0	1.0	1.0	1.0	1.0
4_group3	9746146	C	C	0.0	1.0	0.0	0.8	0.555555555556	1.0
4_group3	9746158	A	A	1.0	1.0	1.0	1.0	0.555555555556	1.0
4_group3	9746176	G	G	1.0	1.0	0.285714285714	1.0	1.0	1.0
4_group3	9746217	G	G	0.0	1.0	1.0	1.0	1.0	1.0
4_group3	9746224	A	A	1.0	1.0	1.0	0.6	1.0	1.0
4_group3	9746227	A	C	1.0	1.0	0.791666666667	0.0	0.484848484848	0.826086956522
4_group3	9746278	G	G	1.0	1.0	0.296296296296	1.0	1.0	1.0
4_group3	9746310	C	C	1.0	1.0	1.0	1.0	1.0	0.230769230769
4_group3	9746313	C	C	1.0	1.0	1.0	1.0	0.5	1.0
4_group3	9746317	T	T	1.0	1.0	1.0	0.176470588235	1.0	1.0
4_group3	9746319	C	C	0.0	1.0	1.0	1.0	1.0	1.0
4_group3	9746400	C	C	1.0	0.68	1.0	1.0	1.0	1.0
4_group3	9746415	A	A	1.0	1.0	0.739130434783	0.21875	0.631578947368	1.0
4_group3	9746417	G	G	1.0	0.444444444444	1.0	1.0	1.0	1.0
4_group3	9746418	A	A	1.0	0.423076923077	1.0	1.0	1.0	1.0
4_group3	9746435	C	C	1.0	1.0	1.0	1.0	1.0	0.225806451613
4_group3	9746468	A	A	1.0	0.410256410256	1.0	0.8	1.0	1.0
4_group3	9746470	C	C	1.0	0.410256410256	1.0	1.0	1.0	1.0
4_group3	9746618	A	A	1.0	1.0	1.0	1.0	1.0	0.724137931034
4_group3	9747032	A	A	1.0	1.0	0.0	1.0	1.0	1.0
4_group3	9747034	A	A	1.0	0.5	1.0	1.0	1.0	1.0
4_group3	9747036	G	G	1.0	1.0	0.454545454545	1.0	1.0	1.0
4_group3	9747037	G	G	0.0	0.484848484848	1.0	1.0	1.0	1.0
4_group3	9747042	T	T	1.0	1.0	1.0	1.0	0.214285714286	0.352941176471
4_group3	9747211	C	C	0.0	1.0	1.0	1.0	1.0	1.0
4_group3	9747212	A	A	1.0	0.322580645161	1.0	1.0	1.0	1.0
4_group3	9747237	A	A	1.0	0.464285714286	1.0	1.0	1.0	1.0
4_group3	9747238	A	A	1.0	1.0	0.541666666667	1.0	1.0	1.0
4_group3	9747266	G	G	1.0	1.0	1.0	0.266666666667	1.0	1.0
4_group3	9747285	A	A	0.0	1.0	1.0	1.0	1.0	1.0
4_group3	9747310	A	A	1.0	0.51724137931	1.0	1.0	1.0	1.0
4_group3	9747354	C	C	1.0	1.0	0.5	1.0	1.0	1.0
4_group3	9747372	A	A	1.0	0.371428571429	1.0	1.0	1.0	1.0
4_group3	9747634	G	G	1.0	1.0	1.0	1.0	0.619047619048	1.0
4_group3	9747639	T	T	1.0	1.0	1.0	0.166666666667	1.0	1.0
4_group3	9747642	T	T	0.0	0.555555555556	1.0	1.0	1.0	1.0
4_group3	9747647	T	T	1.0	1.0	0.652173913043	0.157894736842	1.0	0.578947368421
4_group3	9747652	G	G	1.0	0.5	1.0	0.157894736842	0.434782608696	0.555555555556
4_group3	9747837	A	A	1.0	1.0	0.428571428571	1.0	0.782608695652	0.384615384615
4_group3	9747847	C	G	1.0	0.347826086957	0.0	0.3	1.0	1.0
4_group3	9747859	G	A	1.0	1.0	0.454545454545	0.705882352941	0.888888888889	0.380952380952
4_group3	9747885	A	A	1.0	1.0	1.0	1.0	0.111111111111	1.0
4_group3	9747949	A	A	1.0	0.238095238095	0.96	1.0	1.0	1.0
4_group3	9747987	T	T	1.0	1.0	0.423076923077	1.0	1.0	1.0
4_group3	9747989	C	C	1.0	0.709677419355	1.0	1.0	0.741935483871	0.0
4_group3	9747998	A	A	1.0	0.310344827586	1.0	1.0	1.0	1.0
4_group3	9748019	A	G	1.0	1.0	1.0	1.0	0.735294117647	1.0
4_group3	9748028	G	G	1.0	0.62962962963	1.0	1.0	1.0	1.0
4_group3	9748063	G	A	0.0	1.0	0.166666666667	0.125	1.0	1.0
4_group3	9748267	C	C	1.0	0.85	1.0	1.0	0.363636363636	0.576923076923
4_group3	9748268	C	C	1.0	0.85	1.0	1.0	0.363636363636	1.0
4_group3	9748285	T	T	1.0	1.0	1.0	0.823529411765	0.75	1.0
4_group3	9749057	T	T	1.0	1.0	1.0	1.0	0.6875	1.0
4_group3	9749096	A	A	1.0	1.0	1.0	0.111111111111	0.352941176471	1.0
4_group3	9749102	T	T	1.0	1.0	1.0	1.0	0.575757575758	1.0
4_group3	9749103	C	C	1.0	1.0	1.0	0.147058823529	0.757575757576	1.0
4_group3	9749119	A	A	1.0	1.0	0.291666666667	1.0	1.0	1.0
4_group3	9749208	C	C	1.0	0.565217391304	0.95	1.0	1.0	1.0
4_group3	9749215	A	A	1.0	1.0	1.0	0.259259259259	1.0	0.659090909091
4_group3	9749327	A	A	1.0	0.483870967742	1.0	1.0	1.0	1.0
4_group3	9749337	T	T	1.0	1.0	0.392857142857	1.0	1.0	1.0
4_group3	9749411	C	C	1.0	1.0	1.0	1.0	0.68	0.170731707317
4_group3	9749436	C	C	1.0	1.0	0.391304347826	1.0	1.0	1.0
4_group3	9749666	T	T	1.0	0.55	1.0	1.0	1.0	1.0
4_group3	9749667	T	T	1.0	1.0	0.807692307692	0.821428571429	0.84	1.0
4_group3	9749676	T	T	1.0	0.545454545455	0.846153846154	1.0	0.166666666667	1.0
4_group3	9749691	G	A	1.0	0.428571428571	1.0	0.78125	1.0	1.0
4_group3	9749715	G	G	1.0	1.0	1.0	1.0	1.0	0.181818181818
4_group3	9749732	C	C	1.0	1.0	1.0	1.0	1.0	0.228571428571
4_group3	9749733	A	A	1.0	1.0	1.0	1.0	0.291666666667	1.0
4_group3	9749780	G	G	1.0	1.0	1.0	1.0	1.0	0.212121212121
4_group3	9749786	C	C	1.0	0.0	1.0	0.857142857143	0.285714285714	0.21875
4_group3	9749802	A	A	1.0	0.363636363636	1.0	1.0	1.0	1.0
4_group3	9749803	A	A	0.0	1.0	1.0	1.0	1.0	1.0
4_group3	9749808	A	A	0.0	1.0	1.0	1.0	0.24	1.0
4_group3	9749812	A	A	1.0	0.764705882353	1.0	0.857142857143	1.0	1.0
4_group3	9749813	C	C	1.0	0.764705882353	1.0	0.857142857143	0.24	0.758620689655
4_group3	9749912	C	C	1.0	1.0	1.0	1.0	0.625	1.0
4_group3	9749936	C	C	0.0	1.0	1.0	1.0	1.0	1.0
4_group3	9749940	G	G	1.0	0.45	1.0	1.0	1.0	1.0
4_group3	9750007	C	C	1.0	0.565217391304	1.0	1.0	1.0	1.0
4_group3	9750063	C	C	1.0	0.55	1.0	1.0	1.0	1.0
4_group3	9750237	C	A	1.0	0.555555555556	1.0	0.64	0.483870967742	0.0
4_group3	9750240	C	C	1.0	0.555555555556	1.0	1.0	1.0	1.0
4_group3	9750254	A	A	1.0	1.0	1.0	1.0	0.27027027027	0.238095238095
4_group3	9750272	T	C	1.0	0.538461538462	1.0	1.0	1.0	1.0
4_group3	9750285	C	T	1.0	1.0	1.0	0.4	1.0	1.0
4_group3	9750291	C	C	1.0	1.0	1.0	0.583333333333	1.0	1.0
4_group3	9750318	C	T	1.0	0.454545454545	0.607142857143	0.4	1.0	1.0
4_group3	9750340	T	T	1.0	1.0	1.0	1.0	0.775	1.0
4_group3	9750349	T	T	1.0	1.0	0.653846153846	1.0	1.0	1.0
4_group3	9750382	T	T	1.0	1.0	0.565217391304	1.0	1.0	1.0
4_group3	9750413	T	T	1.0	1.0	1.0	0.3	1.0	1.0
4_group3	9750414	C	C	1.0	0.529411764706	1.0	1.0	1.0	1.0
4_group3	9750500	A	A	1.0	1.0	1.0	1.0	0.321428571429	1.0
4_group3	9750534	G	G	1.0	1.0	1.0	0.433333333333	1.0	1.0
4_group3	9750539	T	T	1.0	0.472222222222	1.0	1.0	1.0	0.967741935484
4_group3	9750593	G	G	1.0	1.0	1.0	1.0	0.735294117647	1.0
4_group3	9750608	G	G	1.0	1.0	1.0	1.0	1.0	0.0
4_group3	9750613	C	A	1.0	0.333333333333	1.0	1.0	0.552631578947	1.0
4_group3	9750625	C	C	0.0	0.666666666667	1.0	1.0	1.0	1.0
4_group3	9750650	T	T	1.0	1.0	1.0	0.333333333333	1.0	1.0
4_group3	9750668	A	A	1.0	1.0	1.0	1.0	0.636363636364	1.0
4_group3	9750677	C	C	1.0	1.0	1.0	1.0	0.848484848485	0.733333333333
4_group3	9750699	T	C	1.0	1.0	0.5	0.3	0.277777777778	1.0
4_group3	9750707	C	C	1.0	1.0	1.0	1.0	0.648648648649	1.0
4_group3	9750710	G	G	1.0	1.0	0.545454545455	1.0	1.0	1.0
4_group3	9750722	G	G	1.0	0.3125	0.0	0.757575757576	0.648648648649	0.225
4_group3	9750725	T	T	1.0	1.0	0.619047619048	1.0	1.0	1.0
4_group3	9750764	C	C	1.0	1.0	0.444444444444	0.375	1.0	0.758620689655
4_group3	9750771	C	C	1.0	0.2	1.0	1.0	1.0	1.0
4_group3	9750781	T	T	1.0	1.0	0.571428571429	1.0	1.0	1.0
4_group3	9750786	C	C	1.0	1.0	0.545454545455	0.666666666667	0.755555555556	0.0
4_group3	9750801	G	G	1.0	1.0	1.0	1.0	1.0	0.705882352941
4_group3	9750804	A	A	1.0	1.0	1.0	1.0	1.0	0.30303030303
4_group3	9750805	A	A	1.0	1.0	1.0	0.52380952381	1.0	1.0
4_group3	9750806	C	C	1.0	1.0	1.0	0.52380952381	1.0	1.0
4_group3	9750807	T	C	1.0	1.0	1.0	0.52380952381	1.0	1.0
4_group3	9750808	A	A	1.0	1.0	1.0	0.52380952381	1.0	1.0
4_group3	9750811	C	C	1.0	1.0	1.0	0.52380952381	1.0	1.0
4_group3	9750812	A	A	1.0	1.0	1.0	1.0	0.209302325581	1.0
4_group3	9750815	C	C	1.0	1.0	0.464285714286	0.5	0.0	1.0
4_group3	9750826	A	A	1.0	1.0	1.0	0.392857142857	1.0	1.0
4_group3	9750833	C	T	1.0	0.230769230769	1.0	0.6	0.825	0.0
4_group3	9750839	C	C	0.0	0.666666666667	1.0	1.0	1.0	1.0
4_group3	9750909	T	T	1.0	1.0	1.0	1.0	0.617647058824	1.0
4_group3	9750921	A	A	0.0	0.578947368421	1.0	1.0	0.0	1.0
4_group3	9750923	A	A	1.0	1.0	1.0	0.409090909091	1.0	1.0
4_group3	9750924	T	T	1.0	1.0	1.0	1.0	1.0	0.15
4_group3	9750928	T	C	1.0	1.0	1.0	0.380952380952	0.0333333333333	1.0
4_group3	9750960	C	G	1.0	0.347826086957	0.352941176471	0.76	0.25	0.75
4_group3	9750961	G	G	0.0	0.652173913043	1.0	1.0	1.0	1.0
4_group3	9750963	C	T	1.0	0.333333333333	0.333333333333	1.0	0.244444444444	0.692307692308
4_group3	9750976	G	G	1.0	1.0	1.0	1.0	1.0	0.285714285714
4_group3	9750977	G	G	1.0	1.0	1.0	1.0	1.0	0.285714285714
4_group3	9750983	G	G	1.0	1.0	0.416666666667	0.3	0.74358974359	1.0
4_group3	9751006	T	T	1.0	1.0	1.0	0.36	1.0	1.0
4_group3	9751008	C	C	1.0	1.0	1.0	1.0	0.756097560976	1.0
4_group3	9751011	G	G	1.0	1.0	0.428571428571	0.363636363636	1.0	1.0
4_group3	9751012	C	C	1.0	1.0	1.0	1.0	0.731707317073	0.0
4_group3	9751031	C	C	1.0	1.0	0.68	1.0	1.0	1.0
4_group3	9751152	T	T	0.0	0.681818181818	1.0	0.0	1.0	0.736842105263
4_group3	9751159	C	C	1.0	1.0	1.0	1.0	0.875	0.25641025641
4_group3	9751166	C	C	1.0	1.0	1.0	0.421052631579	1.0	0.756756756757
4_group3	9751173	A	A	1.0	1.0	1.0	0.47619047619	1.0	0.8
4_group3	9751174	A	A	1.0	1.0	1.0	0.45	1.0	0.78125
4_group3	9751178	T	T	1.0	1.0	1.0	0.45	1.0	0.78125
4_group3	9751180	C	C	1.0	1.0	1.0	0.45	1.0	0.774193548387
4_group3	9751186	T	T	1.0	1.0	1.0	0.45	1.0	1.0
4_group3	9751194	C	C	1.0	0.5	1.0	0.714285714286	0.571428571429	0.4
4_group3	9751197	A	A	1.0	0.5	1.0	0.722222222222	0.571428571429	0.4
4_group3	9751199	C	C	1.0	0.518518518519	1.0	0.736842105263	1.0	1.0
4_group3	9751206	A	T	1.0	1.0	0.64	1.0	1.0	1.0
4_group3	9751208	G	G	1.0	1.0	0.36	1.0	0.518518518519	1.0
4_group3	9751222	G	T	1.0	1.0	0.620689655172	1.0	0.40625	0.352941176471
4_group3	9751225	T	A	1.0	1.0	0.666666666667	1.0	0.4375	0.352941176471
4_group3	9751227	T	T	1.0	1.0	1.0	1.0	0.454545454545	1.0
4_group3	9751255	C	C	1.0	1.0	0.655172413793	1.0	1.0	1.0
4_group3	9751261	C	C	1.0	1.0	1.0	1.0	1.0	0.447368421053
4_group3	9751273	G	G	1.0	1.0	1.0	1.0	0.444444444444	1.0
4_group3	9751281	G	G	1.0	1.0	1.0	0.75	1.0	1.0
4_group3	9751335	C	C	1.0	1.0	0.515151515152	1.0	1.0	1.0
4_group3	9751361	T	T	1.0	1.0	1.0	1.0	0.777777777778	0.344827586207
4_group3	9751395	C	C	1.0	0.53125	0.823529411765	0.590909090909	0.8	1.0
4_group3	9751624	G	G	1.0	1.0	1.0	1.0	1.0	0.714285714286
4_group3	9751896	A	A	1.0	1.0	0.0	1.0	0.566666666667	1.0
4_group3	9751954	G	G	1.0	1.0	1.0	1.0	1.0	0.407407407407
4_group3	9751962	G	G	1.0	1.0	1.0	1.0	0.62962962963	1.0
4_group3	9751982	G	G	1.0	1.0	0.45	0.333333333333	0.606060606061	0.655172413793
4_group3	9751994	G	G	0.0	0.541666666667	0.470588235294	1.0	1.0	0.678571428571
4_group3	9752194	G	G	1.0	1.0	1.0	0.692307692308	0.833333333333	1.0
4_group3	9752206	G	C	0.0	0.515151515152	1.0	1.0	0.48275862069	0.607142857143
4_group3	9752230	G	G	1.0	1.0	1.0	1.0	1.0	0.642857142857
4_group3	9752240	G	G	1.0	1.0	1.0	1.0	1.0	0.346153846154
4_group3	9752247	T	T	1.0	1.0	1.0	0.257142857143	1.0	1.0
4_group3	9752282	T	T	1.0	1.0	1.0	1.0	0.631578947368	0.8125
4_group3	9752286	T	T	0.0	0.58064516129	0.642857142857	1.0	1.0	1.0
4_group3	9752303	C	C	1.0	1.0	1.0	1.0	0.772727272727	1.0
4_group3	9752326	T	A	0.0	0.641025641026	0.0	1.0	0.697674418605	0.805555555556
4_group3	9752356	G	G	1.0	1.0	1.0	1.0	0.7	0.28125
4_group3	9752359	G	C	1.0	0.333333333333	1.0	0.391304347826	0.763157894737	0.71875
4_group3	9752376	G	G	1.0	0.366666666667	1.0	1.0	1.0	1.0
4_group3	9752378	G	G	1.0	0.366666666667	1.0	1.0	1.0	1.0
4_group3	9752380	A	A	1.0	1.0	1.0	0.5	1.0	1.0
4_group3	9752401	T	T	1.0	1.0	0.315789473684	1.0	1.0	1.0
4_group3	9752440	C	C	0.0	0.619047619048	1.0	0.676470588235	0.470588235294	1.0
4_group3	9752442	C	C	1.0	1.0	1.0	0.676470588235	1.0	1.0
4_group3	9752458	A	T	1.0	1.0	1.0	0.657142857143	0.444444444444	1.0
4_group3	9752464	A	A	1.0	1.0	0.46875	1.0	1.0	1.0
4_group3	9752481	G	G	1.0	1.0	1.0	1.0	0.4	1.0
4_group3	9752492	T	T	1.0	1.0	0.585365853659	1.0	1.0	1.0
4_group3	9752495	A	A	1.0	0.333333333333	1.0	1.0	1.0	1.0
4_group3	9752496	A	A	1.0	1.0	1.0	1.0	0.717948717949	1.0
4_group3	9752498	A	A	1.0	1.0	1.0	1.0	0.641025641026	1.0
4_group3	9752512	A	A	1.0	0.387096774194	1.0	1.0	1.0	1.0
4_group3	9752514	A	A	1.0	1.0	1.0	0.433333333333	1.0	1.0
4_group3	9752523	G	G	1.0	1.0	1.0	1.0	1.0	0.166666666667
4_group3	9752526	T	T	1.0	1.0	1.0	0.4	1.0	1.0
4_group3	9752534	C	C	1.0	1.0	1.0	0.4	1.0	1.0
4_group3	9752591	A	A	1.0	1.0	0.333333333333	1.0	1.0	1.0
4_group3	9752637	G	G	1.0	1.0	0.636363636364	1.0	1.0	1.0
4_group3	9752638	A	A	1.0	1.0	0.4	1.0	1.0	1.0
4_group3	9752643	C	C	0.0	0.638888888889	1.0	1.0	1.0	1.0
4_group3	9752654	T	T	1.0	1.0	1.0	1.0	0.742857142857	1.0
4_group3	9752712	A	A	1.0	1.0	1.0	1.0	0.478260869565	1.0
4_group3	9752721	A	A	1.0	1.0	1.0	0.675675675676	1.0	1.0
4_group3	9752722	T	T	0.0	1.0	1.0	1.0	1.0	1.0
4_group3	9752735	T	A	1.0	0.407407407407	1.0	1.0	1.0	1.0
4_group3	9752736	T	T	1.0	1.0	1.0	0.787878787879	0.0	0.0
4_group3	9752737	T	C	1.0	0.0	0.6875	1.0	1.0	1.0
4_group3	9752742	C	A	1.0	0.0	0.0	1.0	1.0	1.0
4_group3	9752747	A	A	1.0	0.0	0.0	1.0	1.0	1.0
4_group3	9752750	A	A	1.0	0.44	1.0	1.0	1.0	1.0
4_group3	9752751	T	A	1.0	1.0	1.0	0.189189189189	1.0	1.0
4_group3	9752753	C	C	0.96875	1.0	1.0	0.829268292683	1.0	1.0
4_group3	9752756	G	G	1.0	1.0	0.40625	1.0	1.0	1.0
4_group3	9752769	C	C	1.0	0.65625	1.0	1.0	1.0	1.0
4_group3	9752771	T	T	1.0	1.0	1.0	1.0	1.0	0.621621621622
4_group3	9752772	C	C	1.0	0.666666666667	1.0	1.0	1.0	1.0
4_group3	9752773	C	C	1.0	1.0	1.0	0.78431372549	1.0	1.0
4_group3	9752774	C	C	1.0	1.0	1.0	0.22	1.0	1.0
4_group3	9752789	C	C	0.0	1.0	1.0	0.804347826087	1.0	0.0
4_group3	9752790	T	T	1.0	1.0	0.363636363636	1.0	1.0	1.0
4_group3	9752803	A	A	1.0	1.0	1.0	1.0	1.0	0.648648648649
4_group3	9752804	C	C	1.0	1.0	1.0	1.0	0.5	1.0
4_group3	9752807	A	A	1.0	1.0	1.0	1.0	0.511111111111	1.0
4_group3	9752916	T	T	0.0	0.684210526316	1.0	1.0	1.0	1.0
4_group3	9752921	G	G	1.0	1.0	0.371428571429	1.0	0.5	1.0
4_group3	9752925	C	C	1.0	1.0	1.0	1.0	1.0	0.307692307692
4_group3	9752926	T	T	1.0	0.48	1.0	1.0	1.0	0.692307692308
4_group3	9752930	G	G	1.0	1.0	0.606060606061	1.0	1.0	1.0
4_group3	9752939	G	G	1.0	1.0	0.588235294118	1.0	1.0	0.731707317073
4_group3	9752943	T	T	1.0	1.0	0.548387096774	1.0	0.552631578947	1.0
4_group3	9752944	T	T	1.0	1.0	0.533333333333	1.0	0.552631578947	1.0
4_group3	9752946	T	T	1.0	1.0	0.533333333333	1.0	1.0	1.0
4_group3	9752955	A	A	1.0	1.0	1.0	1.0	0.487804878049	1.0
4_group3	9752960	T	T	1.0	1.0	1.0	0.0	1.0	1.0
4_group3	9752962	A	A	1.0	0.51724137931	1.0	1.0	1.0	1.0
4_group3	9752980	A	A	1.0	1.0	0.516129032258	1.0	1.0	1.0
4_group3	9752988	T	T	1.0	0.486486486486	0.516129032258	1.0	1.0	1.0
4_group3	9753012	G	G	1.0	1.0	1.0	1.0	0.975609756098	0.0
4_group3	9753018	C	C	1.0	1.0	0.461538461538	1.0	1.0	1.0
4_group3	9753030	T	C	1.0	1.0	0.486486486486	1.0	1.0	0.725
4_group3	9753031	A	A	1.0	0.361111111111	1.0	1.0	1.0	1.0
4_group3	9753046	C	C	0.0	1.0	1.0	1.0	1.0	1.0
4_group3	9753048	T	T	1.0	1.0	1.0	1.0	1.0	0.305555555556
4_group3	9753059	T	T	1.0	0.0	1.0	1.0	1.0	1.0
4_group3	9753106	A	A	1.0	0.75	1.0	0.578947368421	1.0	1.0
4_group3	9753120	C	C	1.0	1.0	1.0	1.0	0.380952380952	1.0
4_group3	9753127	C	C	1.0	1.0	1.0	1.0	1.0	0.6
4_group3	9753131	T	T	1.0	1.0	1.0	1.0	0.714285714286	1.0
4_group3	9753162	A	T	1.0	1.0	1.0	1.0	0.41935483871	0.555555555556
4_group3	9753166	A	A	1.0	1.0	1.0	1.0	0.724137931034	1.0
4_group3	9753169	G	T	1.0	1.0	1.0	1.0	1.0	0.0
4_group3	9753178	A	A	1.0	1.0	1.0	1.0	0.5625	1.0
4_group3	9753181	G	A	0.0	0.4	0.714285714286	1.0	0.21875	1.0
4_group3	9753182	A	A	1.0	0.586206896552	1.0	1.0	1.0	1.0
4_group3	9753210	T	T	1.0	1.0	1.0	1.0	1.0	0.638888888889
4_group3	9753268	T	T	1.0	1.0	1.0	1.0	0.620689655172	1.0
4_group3	9753304	A	A	1.0	1.0	1.0	0.259259259259	1.0	0.307692307692
4_group3	9753308	T	A	1.0	0.382352941176	0.581395348837	1.0	0.8	0.703703703704
4_group3	9753319	T	T	1.0	1.0	0.418604651163	1.0	1.0	1.0
4_group3	9753321	C	C	1.0	1.0	0.418604651163	1.0	1.0	1.0
4_group3	9753326	T	T	0.0	1.0	1.0	1.0	1.0	1.0
4_group3	9753435	G	G	1.0	1.0	1.0	0.653846153846	1.0	1.0
4_group3	9753534	A	A	1.0	0.391304347826	1.0	0.35	1.0	0.739130434783
4_group3	9753612	C	C	1.0	1.0	1.0	1.0	1.0	0.764705882353
4_group3	9753628	G	G	1.0	0.652173913043	1.0	1.0	1.0	0.272727272727
4_group3	9753701	C	C	1.0	1.0	0.741935483871	1.0	1.0	1.0
4_group3	9753902	T	C	1.0	0.4	1.0	0.0	0.4	0.727272727273
4_group3	9753969	A	G	0.0	1.0	1.0	1.0	1.0	1.0
4_group3	9753988	T	T	1.0	0.545454545455	1.0	1.0	1.0	1.0
4_group3	9754129	G	G	1.0	0.619047619048	0.5625	0.666666666667	1.0	1.0
4_group3	9754130	T	T	1.0	0.619047619048	0.588235294118	0.666666666667	1.0	1.0
4_group3	9754144	C	C	1.0	0.576923076923	0.558823529412	0.578947368421	0.565217391304	1.0
4_group3	9754147	C	C	1.0	0.56	0.558823529412	0.0	0.391304347826	1.0
4_group3	9754150	G	G	1.0	1.0	1.0	1.0	0.565217391304	1.0
4_group3	9754154	A	A	1.0	1.0	0.424242424242	0.416666666667	0.391304347826	0.0
4_group3	9754155	G	G	1.0	1.0	1.0	1.0	0.565217391304	1.0
4_group3	9754157	G	G	1.0	1.0	0.40625	1.0	1.0	1.0
4_group3	9754158	G	G	1.0	1.0	1.0	1.0	0.565217391304	1.0
4_group3	9754179	A	A	0.0	1.0	1.0	1.0	1.0	1.0
4_group3	9754343	C	C	1.0	1.0	1.0	1.0	0.666666666667	0.615384615385
4_group3	9754344	G	G	0.0	1.0	0.684210526316	1.0	1.0	1.0
4_group3	9754489	T	T	1.0	0.0	1.0	1.0	1.0	1.0
4_group3	9754497	A	A	1.0	1.0	1.0	0.842105263158	0.540540540541	1.0
4_group3	9754500	A	A	1.0	1.0	1.0	0.2	1.0	1.0
4_group3	9754501	A	A	1.0	1.0	1.0	1.0	1.0	0.439024390244
4_group3	9754503	A	A	1.0	1.0	1.0	1.0	1.0	0.571428571429
4_group3	9754507	G	G	1.0	1.0	1.0	0.210526315789	1.0	1.0
4_group3	9754511	G	G	1.0	1.0	1.0	1.0	0.51724137931	1.0
4_group3	9754616	A	A	1.0	0.428571428571	0.375	0.947368421053	0.516129032258	1.0
4_group3	9754617	C	C	1.0	0.571428571429	1.0	1.0	1.0	1.0
4_group3	9754711	A	A	1.0	0.470588235294	1.0	1.0	1.0	1.0
4_group3	9754716	C	C	1.0	1.0	1.0	1.0	1.0	0.444444444444
4_group3	9754718	G	G	1.0	1.0	1.0	0.391304347826	0.555555555556	1.0
4_group3	9754722	A	A	1.0	0.545454545455	1.0	1.0	1.0	1.0
4_group3	9754730	A	A	1.0	0.48	1.0	1.0	1.0	1.0
4_group3	9754753	C	C	1.0	0.653846153846	1.0	1.0	1.0	1.0
4_group3	9754760	A	A	1.0	0.612903225806	1.0	1.0	1.0	1.0
4_group3	9754773	G	C	1.0	0.571428571429	0.37037037037	1.0	1.0	1.0
4_group3	9754799	T	T	1.0	1.0	0.62962962963	0.625	1.0	1.0
4_group3	9754800	T	T	1.0	0.542857142857	0.37037037037	1.0	0.567567567568	1.0
4_group3	9754830	A	A	1.0	1.0	0.363636363636	1.0	1.0	1.0
4_group3	9754837	T	T	0.0	0.470588235294	0.357142857143	0.68	1.0	1.0
4_group3	9754841	G	G	1.0	1.0	1.0	0.421052631579	1.0	1.0
4_group3	9754846	C	C	1.0	1.0	1.0	1.0	1.0	0.333333333333
4_group3	9754849	G	A	1.0	1.0	1.0	1.0	0.677419354839	1.0
4_group3	9754876	T	T	1.0	1.0	1.0	1.0	1.0	0.302325581395
4_group3	9754918	T	T	1.0	1.0	1.0	1.0	1.0	0.0
4_group3	9754926	T	T	1.0	1.0	1.0	1.0	1.0	0.0
4_group3	9754967	C	C	1.0	1.0	1.0	1.0	0.71875	1.0
4_group3	9754973	A	A	0.0	1.0	1.0	1.0	1.0	1.0
4_group3	9754999	C	C	1.0	1.0	0.272727272727	1.0	1.0	1.0
4_group3	9755021	A	A	1.0	0.678571428571	1.0	1.0	1.0	1.0
4_group3	9755022	G	G	1.0	1.0	1.0	0.64	1.0	1.0
4_group3	9755023	G	G	0.0	1.0	1.0	1.0	1.0	1.0
4_group3	9755321	T	T	1.0	1.0	0.266666666667	0.285714285714	1.0	1.0
4_group3	9755359	T	T	1.0	0.4	1.0	1.0	1.0	1.0
4_group3	9755370	G	G	1.0	0.34375	1.0	1.0	1.0	1.0
4_group3	9755463	A	A	0.0	1.0	1.0	1.0	1.0	1.0
4_group3	9755645	A	A	1.0	1.0	1.0	0.741935483871	1.0	1.0
4_group3	9755660	A	A	1.0	0.625	1.0	1.0	1.0	1.0
4_group3	9755674	G	G	1.0	1.0	1.0	0.296296296296	1.0	1.0
4_group3	9755678	C	A	0.0	1.0	0.15	1.0	0.315789473684	1.0
4_group3	9755687	A	A	0.758620689655	0.576923076923	0.833333333333	0.96	0.772727272727	1.0
4_group3	9755849	C	C	1.0	1.0	0.96	0.730769230769	1.0	1.0
4_group3	9755910	C	C	0.0	1.0	1.0	1.0	1.0	1.0
4_group3	9755952	G	G	1.0	1.0	0.782608695652	0.384615384615	0.820512820513	0.214285714286
4_group3	9756098	T	A	1.0	0.35	0.294117647059	0.666666666667	1.0	0.2
4_group3	9756122	G	G	1.0	1.0	1.0	1.0	0.666666666667	0.238095238095
4_group3	9756124	A	A	1.0	1.0	1.0	1.0	0.666666666667	0.238095238095
4_group3	9756235	T	T	1.0	1.0	1.0	1.0	1.0	0.166666666667
4_group3	9756242	T	T	1.0	1.0	0.608695652174	1.0	0.0	0.866666666667
4_group3	9756257	A	A	1.0	1.0	0.444444444444	0.380952380952	1.0	1.0
4_group3	9756260	A	A	1.0	1.0	1.0	1.0	0.541666666667	1.0
4_group3	9756263	G	G	1.0	0.35	1.0	1.0	1.0	1.0
4_group3	9756859	A	A	1.0	0.391304347826	1.0	1.0	1.0	1.0
4_group3	9756863	T	T	1.0	1.0	1.0	0.333333333333	0.722222222222	0.40625
4_group3	9756864	A	A	1.0	1.0	1.0	1.0	0.722222222222	0.387096774194
4_group3	9756885	G	G	0.0	1.0	0.458333333333	0.761904761905	0.52	1.0
4_group3	9756919	A	A	1.0	1.0	1.0	0.454545454545	1.0	1.0
4_group3	9756926	C	C	1.0	0.0	1.0	1.0	1.0	1.0
4_group3	9756934	A	A	1.0	1.0	0.45	0.555555555556	1.0	1.0
4_group3	9756937	T	T	1.0	1.0	0.619047619048	1.0	0.6	0.0
4_group3	9756943	C	G	0.0	1.0	0.363636363636	0.576923076923	0.357142857143	1.0
4_group3	9756947	A	A	0.0	1.0	0.391304347826	0.592592592593	0.58064516129	1.0
4_group3	9756948	G	A	0.0	1.0	0.391304347826	1.0	0.58064516129	1.0
4_group3	9756963	C	C	1.0	1.0	1.0	0.41935483871	1.0	1.0
4_group3	9756964	C	C	1.0	0.96	1.0	0.59375	0.607142857143	1.0
4_group3	9756968	T	A	1.0	0.0769230769231	0.481481481481	1.0	1.0	1.0
4_group3	9756985	A	C	1.0	1.0	1.0	0.375	1.0	1.0
4_group3	9756995	C	C	1.0	1.0	1.0	1.0	0.685714285714	0.1875
4_group3	9756996	C	C	1.0	1.0	1.0	1.0	0.685714285714	0.1875
4_group3	9757000	A	A	1.0	0.575	1.0	1.0	1.0	1.0
4_group3	9757008	A	A	1.0	1.0	0.454545454545	1.0	1.0	1.0
4_group3	9757011	T	T	0.0	1.0	1.0	1.0	1.0	1.0
4_group3	9757019	A	A	1.0	1.0	0.5	1.0	1.0	1.0
4_group3	9757023	G	G	1.0	1.0	1.0	1.0	0.575757575758	0.146341463415
4_group3	9757025	G	A	1.0	0.513513513514	1.0	1.0	1.0	1.0
4_group3	9757139	C	C	1.0	1.0	1.0	1.0	0.258064516129	1.0
4_group3	9757143	T	T	1.0	1.0	1.0	1.0	0.75	0.285714285714
4_group3	9757147	A	A	1.0	0.615384615385	1.0	1.0	0.742857142857	1.0
4_group3	9757154	A	A	1.0	1.0	1.0	0.314285714286	1.0	1.0
4_group3	9757156	G	G	1.0	1.0	1.0	1.0	1.0	0.69696969697
4_group3	9757162	G	G	1.0	1.0	0.435897435897	0.0	0.34375	0.321428571429
4_group3	9757164	T	T	1.0	1.0	0.435897435897	0.0	0.34375	0.321428571429
4_group3	9757183	T	T	1.0	1.0	1.0	0.6	1.0	1.0
4_group3	9757187	A	A	1.0	1.0	1.0	0.621621621622	1.0	1.0
4_group3	9757238	A	A	1.0	1.0	1.0	1.0	0.666666666667	1.0
4_group3	9757239	G	G	1.0	1.0	1.0	0.379310344828	1.0	1.0
4_group3	9757254	A	A	0.0	1.0	1.0	1.0	1.0	1.0
4_group3	9757262	G	G	1.0	0.612903225806	1.0	0.0	1.0	0.774193548387
4_group3	9757271	C	C	1.0	1.0	0.62962962963	1.0	1.0	1.0
4_group3	9757289	A	A	0.0	0.612903225806	1.0	1.0	0.527777777778	1.0
4_group3	9757294	T	T	1.0	0.620689655172	0.56	1.0	0.705882352941	0.384615384615
4_group3	9757295	G	G	1.0	0.04	0.56	1.0	0.714285714286	0.384615384615
4_group3	9757296	A	A	1.0	0.48	0.56	1.0	0.714285714286	0.384615384615
4_group3	9757297	G	G	1.0	0.04	0.56	1.0	0.714285714286	0.384615384615
4_group3	9757317	G	G	1.0	1.0	1.0	1.0	1.0	0.25
4_group3	9757334	T	T	1.0	1.0	1.0	1.0	0.515151515152	1.0
4_group3	9757373	T	T	1.0	1.0	0.357142857143	1.0	1.0	1.0
4_group3	9757389	G	G	1.0	1.0	1.0	1.0	0.756756756757	1.0
4_group3	9757394	G	G	0.0	1.0	1.0	1.0	0.742857142857	1.0
4_group3	9757438	A	A	1.0	1.0	1.0	0.655172413793	1.0	1.0
4_group3	9757804	C	C	0.0	1.0	1.0	1.0	1.0	1.0
4_group3	9757809	T	T	1.0	0.65	1.0	1.0	1.0	1.0
4_group3	9757810	T	T	1.0	0.65	1.0	1.0	1.0	1.0
4_group3	9758325	T	T	1.0	1.0	0.636363636364	1.0	1.0	1.0
4_group3	9758438	C	C	1.0	1.0	1.0	1.0	0.551724137931	1.0
4_group3	9758439	T	T	0.0	1.0	1.0	0.130434782609	0.275862068966	0.806451612903
4_group3	9758485	G	G	1.0	0.714285714286	1.0	1.0	1.0	1.0
4_group3	9758571	C	C	0.0	1.0	1.0	1.0	0.72	1.0
4_group3	9758573	G	G	1.0	1.0	1.0	1.0	0.458333333333	1.0
4_group3	9758576	A	A	1.0	1.0	0.607142857143	1.0	1.0	1.0
4_group3	9758588	T	T	1.0	0.673913043478	1.0	1.0	1.0	0.342857142857
4_group3	9758590	G	G	1.0	1.0	1.0	0.307692307692	1.0	1.0
4_group3	9758592	G	G	1.0	1.0	1.0	0.692307692308	1.0	1.0
4_group3	9758608	C	C	1.0	1.0	0.464285714286	1.0	1.0	1.0
4_group3	9758621	G	G	1.0	1.0	1.0	0.709677419355	1.0	1.0
4_group3	9758623	A	A	0.03125	1.0	0.461538461538	1.0	1.0	1.0
4_group3	9758635	A	A	1.0	1.0	1.0	1.0	0.727272727273	1.0
4_group3	9758690	G	G	1.0	1.0	1.0	1.0	0.571428571429	0.8
4_group3	9758691	C	C	1.0	1.0	1.0	0.727272727273	1.0	1.0
4_group3	9758703	T	T	0.0	1.0	1.0	1.0	1.0	1.0
4_group3	9758738	A	A	1.0	1.0	1.0	0.0	1.0	1.0
4_group3	9758748	T	T	0.0	1.0	1.0	1.0	1.0	1.0
4_group3	9758767	G	G	1.0	1.0	1.0	0.379310344828	0.0	1.0
4_group3	9758802	C	C	1.0	1.0	1.0	1.0	0.5	0.192307692308
4_group3	9758808	A	A	1.0	0.25	1.0	1.0	1.0	1.0
4_group3	9758820	T	T	0.0	1.0	0.379310344828	0.6875	1.0	1.0
4_group3	9758824	T	T	1.0	0.305555555556	1.0	1.0	1.0	1.0
4_group3	9758827	T	T	1.0	0.694444444444	0.0	0.0	1.0	1.0
4_group3	9758828	C	T	1.0	0.694444444444	0.0	0.0	1.0	1.0
4_group3	9758865	A	A	0.0	1.0	1.0	1.0	1.0	1.0
4_group3	9758867	A	A	1.0	0.304347826087	0.65625	1.0	1.0	1.0
4_group3	9758879	C	C	1.0	0.414634146341	1.0	1.0	0.0909090909091	0.0
4_group3	9758887	C	T	1.0	1.0	1.0	0.666666666667	1.0	1.0
4_group3	9758901	T	T	1.0	1.0	0.382352941176	1.0	0.878787878788	1.0
4_group3	9758903	G	A	1.0	0.386363636364	1.0	1.0	1.0	1.0
4_group3	9758915	T	T	1.0	1.0	1.0	0.275862068966	1.0	1.0
4_group3	9758918	A	A	1.0	1.0	0.393939393939	1.0	1.0	1.0
4_group3	9758948	A	A	1.0	1.0	1.0	1.0	0.78125	0.625
4_group3	9758963	G	T	1.0	1.0	1.0	0.222222222222	0.0	0.0
4_group3	9758973	T	T	0.0	1.0	0.387096774194	1.0	1.0	1.0
4_group3	9758988	T	T	1.0	1.0	1.0	0.363636363636	1.0	1.0
4_group3	9758995	A	A	1.0	1.0	1.0	1.0	0.0	0.0
4_group3	9758999	A	A	1.0	1.0	1.0	1.0	0.0	0.0
4_group3	9759048	T	A	0.0	0.0	1.0	0.552631578947	0.407407407407	1.0
4_group3	9759063	T	C	1.0	1.0	1.0	0.567567567568	1.0	1.0
4_group3	9759069	A	A	1.0	1.0	1.0	1.0	1.0	0.3
4_group3	9759101	T	A	1.0	0.428571428571	0.0	0.333333333333	0.884615384615	1.0
4_group3	9759102	G	G	1.0	0.558823529412	1.0	1.0	1.0	1.0
4_group3	9759106	A	A	1.0	0.485714285714	0.407407407407	1.0	0.88	1.0
4_group3	9759114	G	G	1.0	1.0	0.384615384615	1.0	0.666666666667	0.0
4_group3	9759127	G	A	0.947368421053	1.0	0.533333333333	0.0	0.772727272727	0.0
4_group3	9759140	A	A	0.941176470588	1.0	0.458333333333	1.0	0.75	0.7
4_group3	9759327	C	C	1.0	1.0	1.0	1.0	1.0	0.717948717949
4_group3	9759459	T	C	1.0	0.0	1.0	1.0	0.0	1.0
4_group3	9759465	T	T	0.0	1.0	0.647058823529	0.238095238095	1.0	1.0
4_group3	9759498	T	T	1.0	1.0	1.0	0.222222222222	1.0	1.0
4_group3	9759528	G	G	1.0	1.0	1.0	1.0	0.413793103448	1.0
4_group3	9759534	A	A	1.0	0.5	1.0	1.0	1.0	1.0
4_group3	9759579	C	C	1.0	0.51724137931	1.0	1.0	1.0	1.0
4_group3	9759613	T	T	1.0	1.0	1.0	0.612903225806	1.0	1.0
4_group3	9759618	G	A	1.0	1.0	0.717948717949	1.0	0.285714285714	1.0
4_group3	9759624	C	T	1.0	1.0	1.0	1.0	0.705882352941	1.0
4_group3	9759644	A	A	1.0	1.0	1.0	1.0	0.756756756757	1.0
4_group3	9759652	T	T	1.0	1.0	1.0	1.0	0.512820512821	1.0
4_group3	9759665	T	T	1.0	0.375	0.648648648649	0.30303030303	1.0	1.0
4_group3	9759689	C	C	1.0	1.0	1.0	1.0	0.756756756757	1.0
4_group3	9759699	T	T	1.0	0.375	1.0	1.0	1.0	1.0
4_group3	9759715	A	A	1.0	1.0	1.0	1.0	0.694444444444	1.0
4_group3	9759722	T	T	1.0	0.606060606061	1.0	1.0	1.0	1.0
4_group3	9759726	A	A	1.0	0.606060606061	1.0	1.0	0.742857142857	1.0
4_group3	9759731	T	T	1.0	0.6	0.636363636364	0.65625	1.0	0.0
4_group3	9759754	G	G	1.0	0.410256410256	1.0	1.0	1.0	1.0
4_group3	9759789	C	T	1.0	0.421052631579	1.0	1.0	1.0	1.0
4_group3	9759793	G	G	1.0	1.0	1.0	1.0	1.0	0.172413793103
4_group3	9759796	C	C	1.0	1.0	0.527777777778	1.0	1.0	1.0
4_group3	9759802	A	A	1.0	1.0	1.0	0.304347826087	1.0	1.0
4_group3	9759803	A	A	1.0	1.0	1.0	1.0	1.0	0.0
4_group3	9759815	A	A	1.0	1.0	1.0	1.0	0.731707317073	1.0
4_group3	9759823	A	A	1.0	1.0	1.0	1.0	1.0	0.783783783784
4_group3	9759845	A	A	1.0	0.51724137931	1.0	1.0	1.0	1.0
4_group3	9759860	T	T	1.0	0.5	1.0	1.0	1.0	1.0
4_group3	9759875	T	T	1.0	1.0	1.0	1.0	0.32	0.65625
4_group3	9759878	C	C	1.0	1.0	1.0	1.0	0.653846153846	1.0
4_group3	9759881	C	C	1.0	1.0	1.0	1.0	0.307692307692	1.0
4_group3	9759884	T	T	1.0	1.0	0.971428571429	1.0	0.653846153846	1.0
4_group3	9759885	A	A	1.0	1.0	1.0	1.0	0.678571428571	1.0
4_group3	9759900	T	T	1.0	1.0	0.617647058824	1.0	0.416666666667	0.7
4_group3	9759901	C	C	1.0	1.0	1.0	1.0	0.625	1.0
4_group3	9759902	A	A	1.0	0.484848484848	1.0	1.0	1.0	1.0
4_group3	9759905	T	C	1.0	0.46875	1.0	0.0	1.0	1.0
4_group3	9759907	T	T	1.0	1.0	0.382352941176	1.0	1.0	1.0
4_group3	9759924	T	T	1.0	0.5	1.0	1.0	1.0	1.0
4_group3	9759947	A	A	1.0	1.0	1.0	0.685714285714	1.0	1.0
4_group3	9759984	C	T	1.0	0.592592592593	0.6	0.58064516129	0.628571428571	1.0
4_group3	9760005	C	C	1.0	1.0	1.0	0.628571428571	1.0	1.0
4_group3	9760040	A	A	0.0	0.241379310345	0.666666666667	0.0	1.0	1.0
4_group3	9760114	G	G	1.0	1.0	0.391304347826	1.0	1.0	1.0
4_group3	9760279	C	C	0.0	1.0	1.0	1.0	1.0	1.0
4_group3	9760597	A	A	1.0	1.0	1.0	0.277777777778	1.0	1.0
4_group3	9760599	T	T	1.0	1.0	0.458333333333	1.0	1.0	1.0
4_group3	9760687	G	G	0.0	1.0	0.473684210526	1.0	1.0	1.0
4_group3	9760693	C	C	1.0	1.0	0.473684210526	1.0	1.0	1.0
4_group3	9760695	A	A	0.0	1.0	1.0	1.0	1.0	1.0
4_group3	9760700	G	G	1.0	1.0	0.421052631579	1.0	0.47619047619	1.0
4_group3	9760709	G	G	1.0	0.592592592593	1.0	0.941176470588	1.0	0.351351351351
4_group3	9760729	T	T	1.0	1.0	1.0	0.5	1.0	0.645161290323
4_group3	9760904	A	A	0.0	1.0	1.0	1.0	1.0	1.0
4_group3	9760911	G	G	1.0	1.0	0.717948717949	1.0	1.0	1.0
4_group3	9760917	T	T	1.0	1.0	1.0	0.318181818182	1.0	1.0
4_group3	9761124	G	G	1.0	1.0	1.0	0.260869565217	1.0	1.0
4_group3	9761126	A	T	0.0	1.0	0.541666666667	1.0	1.0	1.0
4_group3	9761130	T	T	1.0	0.529411764706	1.0	0.772727272727	0.0	0.0
4_group3	9761135	T	T	1.0	1.0	1.0	1.0	0.685714285714	1.0
4_group3	9761137	C	C	1.0	1.0	0.5	1.0	1.0	1.0
4_group3	9761138	A	A	0.0	1.0	0.51724137931	1.0	1.0	1.0
4_group3	9761140	G	A	1.0	1.0	1.0	1.0	0.5	1.0
4_group3	9761144	A	A	1.0	1.0	0.48275862069	1.0	1.0	1.0
4_group3	9761151	C	C	0.0	1.0	1.0	1.0	1.0	1.0
4_group3	9761154	G	G	0.0	1.0	1.0	1.0	1.0	1.0
4_group3	9761163	C	T	1.0	1.0	0.548387096774	0.6	1.0	1.0
4_group3	9761164	A	A	0.0	1.0	1.0	1.0	1.0	1.0
4_group3	9761165	A	G	1.0	1.0	1.0	1.0	0.147058823529	1.0
4_group3	9761169	A	A	1.0	0.0	0.46875	0.4	1.0	1.0
4_group3	9761185	T	T	0.0	0.458333333333	1.0	0.391304347826	1.0	1.0
4_group3	9761193	A	A	1.0	1.0	0.620689655172	0.545454545455	1.0	1.0
4_group3	9761196	T	T	0.0	0.545454545455	0.4	1.0	0.485714285714	1.0
4_group3	9761197	A	A	1.0	1.0	1.0	0.5	1.0	1.0
4_group3	9761209	C	C	1.0	1.0	1.0	1.0	0.757575757576	0.0
4_group3	9761210	C	C	1.0	1.0	1.0	1.0	1.0	0.225806451613
4_group3	9761218	A	A	1.0	0.478260869565	1.0	1.0	1.0	1.0
4_group3	9761220	C	C	1.0	1.0	1.0	1.0	0.764705882353	0.0
4_group3	9761224	A	A	1.0	1.0	1.0	0.571428571429	1.0	1.0
4_group3	9761227	C	C	1.0	1.0	1.0	0.578947368421	1.0	1.0
4_group3	9761231	A	A	1.0	1.0	1.0	1.0	1.0	0.214285714286
4_group3	9761245	G	G	1.0	1.0	0.758620689655	1.0	1.0	0.769230769231
4_group3	9761248	G	T	1.0	0.407407407407	0.7	1.0	1.0	0.76
4_group3	9761255	A	A	1.0	1.0	1.0	1.0	0.3	1.0
4_group3	9761346	C	C	1.0	0.608695652174	1.0	1.0	1.0	1.0
4_group3	9761348	C	C	1.0	1.0	1.0	0.352941176471	0.444444444444	1.0
4_group3	9761405	G	G	1.0	0.0	1.0	1.0	1.0	1.0
4_group3	9761972	C	C	1.0	0.666666666667	0.277777777778	0.75	0.857142857143	1.0
4_group3	9762294	A	A	1.0	1.0	0.555555555556	1.0	1.0	1.0
4_group3	9762386	G	G	1.0	1.0	1.0	1.0	1.0	0.625
4_group3	9763148	T	T	1.0	1.0	1.0	0.0	1.0	1.0
4_group3	9763320	C	C	1.0	1.0	1.0	1.0	0.689655172414	1.0
4_group3	9763329	C	T	0.0	1.0	0.4	0.0	1.0	1.0
4_group3	9763378	T	T	1.0	1.0	0.515151515152	1.0	1.0	1.0
4_group3	9763385	C	C	1.0	1.0	0.558823529412	1.0	0.241379310345	1.0
4_group3	9763422	T	A	0.0	1.0	0.0	1.0	1.0	1.0
4_group3	9763441	C	C	1.0	1.0	1.0	1.0	0.785714285714	0.0
4_group3	9763453	C	C	1.0	0.21875	1.0	0.84	0.0	0.0
4_group3	9763484	A	A	1.0	1.0	0.368421052632	1.0	0.388888888889	1.0
4_group3	9763496	A	A	1.0	0.314285714286	1.0	1.0	1.0	1.0
4_group3	9763497	T	T	1.0	1.0	0.0	1.0	1.0	1.0
4_group3	9763507	A	A	1.0	1.0	1.0	1.0	0.48	1.0
4_group3	9763540	A	A	1.0	1.0	1.0	1.0	0.535714285714	0.4
4_group3	9763548	A	A	0.0	1.0	1.0	1.0	1.0	1.0
4_group3	9763550	G	G	1.0	0.416666666667	1.0	1.0	1.0	1.0
4_group3	9763553	A	A	1.0	0.4	1.0	1.0	1.0	1.0
4_group3	9763584	A	A	1.0	1.0	0.75	1.0	1.0	1.0
4_group3	9763594	A	A	1.0	1.0	1.0	1.0	0.518518518519	1.0
4_group3	9763602	G	G	1.0	1.0	0.71875	1.0	1.0	0.757575757576
4_group3	9763604	C	C	1.0	1.0	0.30303030303	1.0	1.0	1.0
4_group3	9763605	T	T	1.0	1.0	0.30303030303	1.0	0.0	1.0
4_group3	9763609	A	A	1.0	0.608695652174	1.0	1.0	1.0	1.0
4_group3	9763614	T	T	1.0	1.0	1.0	1.0	0.366666666667	1.0
4_group3	9763616	T	T	0.0	1.0	0.72972972973	0.0	1.0	0.305555555556
4_group3	9763619	A	A	0.0	1.0	0.763157894737	0.0	1.0	0.315789473684
4_group3	9763654	G	G	1.0	1.0	0.454545454545	1.0	1.0	1.0
4_group3	9763655	G	G	1.0	1.0	0.454545454545	1.0	1.0	1.0
4_group3	9763663	G	G	1.0	0.741935483871	1.0	1.0	1.0	1.0
4_group3	9763665	C	C	1.0	0.0	0.606060606061	1.0	1.0	1.0
4_group3	9763666	T	T	1.0	0.733333333333	1.0	1.0	1.0	1.0
4_group3	9763668	A	A	0.0	1.0	1.0	1.0	1.0	1.0
4_group3	9763669	G	G	1.0	1.0	1.0	1.0	1.0	0.323529411765
4_group3	9763673	A	A	1.0	0.727272727273	1.0	1.0	1.0	1.0
4_group3	9763674	G	G	1.0	1.0	1.0	0.771428571429	1.0	1.0
4_group3	9763678	T	T	0.0	1.0	1.0	1.0	1.0	1.0
4_group3	9763679	T	T	0.0	1.0	1.0	1.0	1.0	1.0
4_group3	9763682	A	A	0.0	1.0	1.0	1.0	1.0	1.0
4_group3	9763686	A	A	0.0	1.0	1.0	1.0	1.0	1.0
4_group3	9763693	C	C	1.0	1.0	1.0	1.0	0.612903225806	1.0
4_group3	9763700	A	A	0.0	1.0	1.0	1.0	1.0	1.0
4_group3	9763714	A	A	1.0	1.0	1.0	1.0	0.636363636364	1.0
4_group3	9763720	G	G	1.0	1.0	0.0	0.285714285714	0.647058823529	1.0
4_group3	9763727	A	A	1.0	1.0	1.0	1.0	0.633333333333	1.0
4_group3	9763752	C	C	1.0	0.625	0.6	0.9375	1.0	0.590909090909
4_group3	9763832	G	G	1.0	1.0	1.0	1.0	0.653846153846	1.0
4_group3	9763842	T	T	1.0	1.0	0.68	1.0	0.925925925926	1.0
4_group3	9763844	T	T	1.0	1.0	1.0	0.611111111111	0.925925925926	1.0
4_group3	9763990	T	T	0.620689655172	0.363636363636	0.551724137931	0.896551724138	0.810810810811	0.446428571429
4_group3	9763991	T	T	0.56	1.0	1.0	1.0	1.0	1.0
4_group3	9764010	C	C	0.0	1.0	0.935483870968	1.0	1.0	1.0
4_group3	9764030	T	T	0.0	1.0	0.882352941176	1.0	1.0	1.0
4_group3	9764045	A	A	1.0	1.0	1.0	1.0	1.0	0.666666666667
4_group3	9764049	C	C	1.0	0.541666666667	1.0	1.0	1.0	1.0
4_group3	9764051	C	C	0.0	1.0	1.0	1.0	0.658536585366	0.388888888889
4_group3	9764059	T	T	1.0	1.0	0.75	0.655172413793	1.0	0.666666666667
4_group3	9764062	T	T	1.0	1.0	1.0	0.344827586207	1.0	1.0
4_group3	9764070	G	G	1.0	1.0	1.0	1.0	0.604166666667	1.0
4_group3	9764075	T	T	1.0	0.41935483871	1.0	1.0	1.0	0.648648648649
4_group3	9764086	G	T	1.0	0.366666666667	1.0	0.363636363636	0.333333333333	0.342857142857
4_group3	9764090	C	C	1.0	1.0	1.0	1.0	0.690476190476	1.0
4_group3	9764106	T	T	0.0	1.0	1.0	1.0	1.0	1.0
4_group3	9764183	A	A	1.0	0.0	1.0	0.727272727273	0.516129032258	1.0
4_group3	9764192	T	T	1.0	0.617647058824	0.318181818182	1.0	0.793103448276	0.16
4_group3	9764279	G	G	1.0	0.619047619048	1.0	1.0	1.0	1.0
4_group3	9764283	C	C	1.0	0.444444444444	1.0	1.0	1.0	1.0
4_group3	9764286	C	C	1.0	1.0	0.346153846154	1.0	1.0	1.0
4_group3	9764289	T	C	1.0	1.0	0.62962962963	1.0	0.09375	0.793103448276
4_group3	9764302	G	G	1.0	0.571428571429	1.0	1.0	1.0	1.0
4_group3	9764356	C	C	1.0	0.413793103448	1.0	0.421052631579	1.0	1.0
4_group3	9764364	G	G	1.0	1.0	1.0	1.0	0.444444444444	0.192307692308
4_group3	9765038	A	A	0.0	1.0	1.0	1.0	1.0	1.0
4_group3	9765082	C	C	1.0	1.0	1.0	0.3	1.0	1.0
4_group3	9765104	G	G	0.0	1.0	1.0	1.0	1.0	1.0
4_group3	9765114	C	G	1.0	1.0	1.0	1.0	0.205882352941	1.0
4_group3	9765138	C	C	1.0	0.46875	1.0	1.0	0.258064516129	0.576923076923
4_group3	9765241	T	T	1.0	1.0	1.0	0.470588235294	1.0	1.0
4_group3	9765357	C	C	1.0	0.444444444444	1.0	1.0	1.0	1.0
4_group3	9765369	A	A	1.0	1.0	0.560975609756	1.0	1.0	1.0
4_group3	9765420	G	G	1.0	1.0	1.0	1.0	0.863636363636	0.702127659574
4_group3	9765484	G	C	1.0	1.0	0.655172413793	0.0	0.96	0.733333333333
4_group3	9765485	A	A	1.0	1.0	1.0	0.35	1.0	1.0
4_group3	9765486	G	A	1.0	1.0	0.0	0.0	0.96	0.0
4_group3	9765488	G	G	1.0	1.0	1.0	1.0	1.0	0.290322580645
4_group3	9765490	A	A	1.0	1.0	0.296296296296	1.0	1.0	0.0
4_group3	9765494	T	T	1.0	1.0	1.0	1.0	1.0	0.241379310345
4_group3	9765507	G	G	1.0	1.0	0.344827586207	1.0	1.0	1.0
4_group3	9765515	G	G	1.0	0.41935483871	1.0	1.0	1.0	1.0
4_group3	9765516	T	T	1.0	1.0	0.333333333333	1.0	1.0	1.0
4_group3	9765517	G	G	1.0	0.58064516129	1.0	1.0	0.851851851852	1.0
4_group3	9765530	G	G	1.0	1.0	0.344827586207	1.0	1.0	1.0
4_group3	9765533	G	G	1.0	1.0	0.65625	1.0	1.0	0.0
4_group3	9765539	G	G	1.0	1.0	1.0	1.0	1.0	0.185185185185
4_group3	9765568	G	G	1.0	1.0	1.0	1.0	1.0	0.25
4_group3	9765589	C	C	1.0	1.0	1.0	1.0	1.0	0.2
4_group3	9765610	G	G	1.0	1.0	1.0	1.0	0.775	1.0
4_group3	9765668	A	A	0.0	1.0	1.0	0.612903225806	0.485714285714	1.0
4_group3	9765687	G	G	0.0	1.0	0.333333333333	1.0	0.6875	1.0
4_group3	9765736	T	T	1.0	1.0	0.230769230769	1.0	1.0	1.0
4_group3	9765741	C	C	1.0	1.0	1.0	1.0	1.0	0.242424242424
4_group3	9765742	C	C	1.0	0.272727272727	1.0	1.0	1.0	1.0
4_group3	9765750	A	A	0.0	1.0	1.0	1.0	1.0	0.272727272727
4_group3	9765752	T	A	1.0	0.0	0.0	0.68	1.0	1.0
4_group3	9765758	C	C	0.0	1.0	1.0	0.260869565217	1.0	0.28125
4_group3	9765777	G	A	0.0	0.619047619048	1.0	0.0	1.0	1.0
4_group3	9765779	C	C	1.0	1.0	0.724137931034	1.0	1.0	0.0
4_group3	9765780	C	C	1.0	1.0	1.0	1.0	1.0	0.3125
4_group3	9765781	C	C	0.0	0.6	1.0	0.8	1.0	1.0
4_group3	9765791	A	A	1.0	0.409090909091	0.772727272727	1.0	1.0	1.0
4_group3	9765816	T	T	0.0	0.4	1.0	1.0	1.0	1.0
4_group3	9765820	T	T	0.0	0.4	1.0	1.0	1.0	1.0
4_group3	9765828	A	A	1.0	1.0	0.0	1.0	1.0	1.0
4_group3	9765870	G	G	0.0	1.0	0.233333333333	0.64	0.823529411765	0.264705882353
4_group3	9765877	A	A	1.0	1.0	1.0	0.454545454545	1.0	1.0
4_group3	9765899	G	G	1.0	0.702702702703	1.0	1.0	1.0	1.0
4_group3	9765902	T	T	1.0	1.0	1.0	0.34375	0.235294117647	0.676470588235
4_group3	9765905	C	C	1.0	0.756756756757	1.0	1.0	1.0	1.0
4_group3	9765906	A	A	1.0	0.756756756757	1.0	0.65625	1.0	1.0
4_group3	9765914	T	T	1.0	0.30303030303	1.0	1.0	1.0	1.0
4_group3	9765915	T	T	1.0	1.0	1.0	1.0	0.485714285714	1.0
4_group3	9765927	G	G	1.0	0.324324324324	1.0	1.0	1.0	1.0
4_group3	9765929	A	A	1.0	1.0	1.0	1.0	0.794117647059	0.342857142857
4_group3	9765931	T	T	1.0	1.0	0.666666666667	1.0	0.235294117647	0.675675675676
4_group3	9765939	G	G	1.0	1.0	0.3125	1.0	1.0	1.0
4_group3	9765950	C	A	1.0	0.588235294118	1.0	1.0	0.6	0.59375
4_group3	9765960	T	T	1.0	1.0	0.333333333333	1.0	0.181818181818	0.571428571429
4_group3	9766154	G	G	1.0	0.260869565217	1.0	1.0	1.0	1.0
4_group3	9766324	G	G	1.0	1.0	0.0	1.0	0.5	1.0
4_group3	9766329	C	C	1.0	1.0	0.4	1.0	1.0	1.0
4_group3	9766333	T	T	1.0	1.0	1.0	0.416666666667	1.0	1.0
4_group3	9766334	C	C	1.0	0.636363636364	0.571428571429	1.0	0.575757575758	0.769230769231
4_group3	9766348	T	T	1.0	1.0	1.0	1.0	0.742857142857	1.0
4_group3	9766382	A	A	1.0	1.0	0.48275862069	1.0	1.0	1.0
4_group3	9766760	C	C	1.0	1.0	1.0	1.0	0.555555555556	1.0
4_group3	9766765	G	G	1.0	1.0	1.0	1.0	0.555555555556	1.0
4_group3	9766767	C	C	1.0	1.0	1.0	1.0	1.0	0.185185185185
4_group3	9767020	A	A	1.0	0.466666666667	1.0	1.0	1.0	1.0
4_group3	9767025	T	T	1.0	1.0	1.0	1.0	0.724137931034	1.0
4_group3	9767055	A	A	1.0	0.413793103448	0.35	1.0	1.0	1.0
4_group3	9767069	A	G	1.0	0.566666666667	1.0	1.0	1.0	1.0
4_group3	9767088	A	A	0.0	1.0	1.0	1.0	1.0	1.0
4_group3	9767114	A	A	1.0	0.4	1.0	1.0	1.0	1.0
4_group3	9767166	T	T	0.0	1.0	1.0	1.0	1.0	1.0
4_group3	9767174	A	A	0.0	1.0	1.0	1.0	1.0	1.0
4_group3	9767212	T	T	0.0	1.0	1.0	1.0	1.0	1.0
4_group3	9767216	T	T	0.0	1.0	1.0	1.0	1.0	1.0
4_group3	9767289	G	G	1.0	1.0	1.0	1.0	0.608695652174	1.0
4_group3	9767296	T	T	1.0	1.0	1.0	0.653846153846	1.0	1.0
4_group3	9767327	T	T	1.0	1.0	0.0	1.0	0.285714285714	0.35
4_group3	9767331	G	G	1.0	1.0	0.96	0.740740740741	0.9	0.695652173913
4_group3	9767341	G	G	1.0	1.0	0.571428571429	1.0	1.0	1.0
4_group3	9767342	T	T	1.0	1.0	0.571428571429	1.0	1.0	1.0
4_group3	9767345	T	T	1.0	1.0	0.571428571429	1.0	1.0	1.0
4_group3	9767359	A	A	1.0	0.379310344828	1.0	1.0	1.0	1.0
4_group3	9767360	C	C	1.0	1.0	0.590909090909	0.965517241379	1.0	1.0
4_group3	9767364	A	C	0.0	0.357142857143	0.590909090909	1.0	1.0	1.0
4_group3	9767384	A	A	0.0	0.611111111111	0.769230769231	0.208333333333	0.393939393939	1.0
4_group3	9767385	A	A	0.0	0.611111111111	0.769230769231	0.173913043478	0.375	1.0
4_group3	9767388	C	C	0.0	1.0	0.769230769231	1.0	1.0	1.0
4_group3	9767399	C	C	1.0	1.0	1.0	0.966666666667	0.783783783784	1.0
4_group3	9767406	A	A	0.0	1.0	0.692307692308	1.0	1.0	1.0
4_group3	9767418	A	A	1.0	0.52	1.0	1.0	1.0	1.0
4_group3	9767422	G	G	0.0	1.0	0.64	1.0	1.0	1.0
4_group3	9767454	C	C	1.0	0.454545454545	0.518518518519	1.0	0.65625	0.710526315789
4_group3	9767457	C	C	0.0	1.0	1.0	1.0	1.0	1.0
4_group3	9767459	C	C	0.0	1.0	1.0	1.0	1.0	1.0
4_group3	9767465	C	C	0.148148148148	1.0	1.0	1.0	1.0	1.0
4_group3	9767466	T	T	0.0	1.0	1.0	1.0	1.0	1.0
4_group3	9767468	T	T	1.0	0.416666666667	1.0	0.777777777778	1.0	0.3
4_group3	9767474	T	T	1.0	1.0	0.631578947368	1.0	1.0	1.0
4_group3	9767483	C	C	1.0	1.0	1.0	1.0	1.0	0.307692307692
4_group3	9767487	T	T	1.0	0.392857142857	1.0	1.0	1.0	1.0
4_group3	9767489	C	C	0.0	1.0	1.0	1.0	1.0	0.210526315789
4_group3	9767492	G	G	1.0	1.0	1.0	1.0	1.0	0.789473684211
4_group3	9767500	T	T	0.0	1.0	0.0	0.290322580645	1.0	1.0
4_group3	9767507	T	T	1.0	1.0	1.0	1.0	1.0	0.277777777778
4_group3	9767512	C	C	1.0	1.0	1.0	1.0	1.0	0.710526315789
4_group3	9767530	T	T	1.0	1.0	1.0	1.0	0.518518518519	1.0
4_group3	9767536	C	C	1.0	1.0	0.311111111111	1.0	1.0	1.0
4_group3	9767609	C	C	1.0	0.567567567568	1.0	1.0	1.0	1.0
4_group3	9767614	A	A	0.0	1.0	1.0	1.0	0.416666666667	1.0
4_group3	9767628	C	C	1.0	1.0	1.0	0.304347826087	1.0	1.0
4_group3	9767638	C	C	1.0	0.0	1.0	1.0	1.0	1.0
4_group3	9767646	T	T	0.0	1.0	1.0	1.0	1.0	1.0
4_group3	9767660	A	A	1.0	1.0	0.592592592593	1.0	1.0	1.0
4_group3	9767670	T	T	0.966666666667	1.0	1.0	0.305555555556	1.0	1.0
4_group3	9767676	C	C	1.0	0.459459459459	1.0	1.0	1.0	1.0
4_group3	9767690	C	C	1.0	1.0	0.41935483871	0.744680851064	0.461538461538	0.809523809524
4_group3	9767766	T	T	1.0	1.0	1.0	1.0	1.0	0.268292682927
4_group3	9767781	C	C	1.0	0.0	0.458333333333	1.0	1.0	1.0
4_group3	9767817	A	A	1.0	0.589743589744	1.0	1.0	1.0	1.0
4_group3	9767878	A	A	1.0	1.0	1.0	1.0	0.55	1.0
4_group3	9767890	A	A	1.0	1.0	0.379310344828	1.0	1.0	1.0
4_group3	9767923	A	A	1.0	1.0	1.0	1.0	0.58064516129	1.0
4_group3	9767946	C	C	1.0	1.0	1.0	1.0	1.0	0.769230769231
4_group3	9767965	C	C	1.0	1.0	1.0	1.0	1.0	0.325581395349
4_group3	9767969	C	C	1.0	1.0	1.0	1.0	0.6	0.977272727273
4_group3	9767973	C	C	1.0	1.0	1.0	0.322580645161	1.0	1.0
4_group3	9767975	G	G	1.0	1.0	0.621621621622	1.0	1.0	1.0
4_group3	9767976	T	T	1.0	1.0	1.0	1.0	0.647058823529	0.976744186047
4_group3	9767980	A	A	1.0	1.0	0.621621621622	1.0	1.0	1.0
4_group3	9767991	C	C	1.0	1.0	0.4375	1.0	1.0	1.0
4_group3	9767993	C	C	0.0	1.0	1.0	1.0	1.0	1.0
4_group3	9768003	C	C	1.0	1.0	1.0	1.0	0.628571428571	1.0
4_group3	9768038	G	G	1.0	1.0	1.0	0.307692307692	1.0	1.0
4_group3	9768039	T	T	1.0	1.0	1.0	1.0	0.677419354839	1.0
4_group3	9768055	T	T	0.0	1.0	1.0	1.0	1.0	1.0
4_group3	9768196	C	C	1.0	1.0	1.0	1.0	0.703703703704	1.0
4_group3	9768201	T	C	1.0	0.516129032258	0.615384615385	0.0	0.296296296296	1.0
4_group3	9768213	T	T	1.0	0.566666666667	1.0	1.0	1.0	1.0
4_group3	9768228	T	T	1.0	0.645161290323	0.578947368421	1.0	0.555555555556	1.0
4_group3	9768230	G	G	1.0	0.0	0.578947368421	1.0	0.37037037037	1.0
4_group3	9768237	C	C	1.0	0.666666666667	0.555555555556	0.0	1.0	0.875
4_group3	9768495	T	G	1.0	0.0	0.5	0.366666666667	0.692307692308	0.724137931034
4_group3	9768665	T	T	1.0	1.0	0.739130434783	1.0	1.0	0.3
4_group3	9768718	C	C	1.0	1.0	1.0	0.318181818182	1.0	1.0
4_group3	9768844	C	C	1.0	1.0	1.0	1.0	0.512820512821	1.0
4_group3	9768845	G	G	1.0	1.0	1.0	1.0	0.525	1.0
4_group3	9768849	T	T	1.0	1.0	1.0	1.0	0.5	0.744186046512
4_group3	9768864	T	T	1.0	1.0	1.0	1.0	1.0	0.75
4_group3	9768900	T	T	1.0	1.0	1.0	1.0	0.648648648649	1.0
4_group3	9768901	G	G	1.0	1.0	0.0	1.0	0.0	0.263157894737
4_group3	9768902	A	A	1.0	1.0	1.0	1.0	1.0	0.736842105263
4_group3	9768916	G	G	0.0869565217391	1.0	1.0	1.0	1.0	1.0
4_group3	9768918	G	G	1.0	0.5	0.666666666667	1.0	1.0	1.0
4_group3	9768923	C	C	1.0	1.0	1.0	0.181818181818	1.0	1.0
4_group3	9769079	G	G	1.0	1.0	1.0	1.0	0.521739130435	0.0
4_group3	9769082	A	A	1.0	1.0	1.0	1.0	0.521739130435	0.0
4_group3	9769083	C	C	1.0	1.0	0.666666666667	0.307692307692	0.0	0.0
4_group3	9769085	A	A	1.0	1.0	1.0	1.0	0.521739130435	0.0
4_group3	9769087	T	T	1.0	1.0	0.677419354839	0.32	0.0	0.0
4_group3	9769090	C	C	1.0	1.0	1.0	1.0	0.47619047619	0.0
4_group3	9769097	A	A	1.0	1.0	0.37037037037	1.0	0.454545454545	0.0
4_group3	9769101	G	G	1.0	1.0	0.37037037037	1.0	1.0	1.0
4_group3	9769103	T	T	0.0	1.0	1.0	1.0	0.434782608696	0.0
4_group3	9769108	G	G	1.0	1.0	0.333333333333	1.0	1.0	1.0
4_group3	9769109	G	G	1.0	0.647058823529	1.0	0.275862068966	1.0	1.0
4_group3	9769110	G	G	1.0	1.0	0.333333333333	1.0	1.0	1.0
4_group3	9769131	T	T	1.0	0.428571428571	0.821428571429	1.0	0.558823529412	1.0
4_group3	9769134	T	T	1.0	0.448275862069	0.807692307692	1.0	0.594594594595	1.0
4_group3	9769135	C	C	1.0	1.0	1.0	0.3125	1.0	1.0
4_group3	9769137	C	C	0.0	1.0	1.0	1.0	1.0	0.263157894737
4_group3	9769145	T	T	1.0	1.0	1.0	1.0	0.488888888889	0.74358974359
4_group3	9769242	G	G	1.0	1.0	1.0	1.0	0.379310344828	1.0
4_group3	9769244	A	C	1.0	0.535714285714	1.0	1.0	1.0	1.0
4_group3	9769245	A	A	1.0	0.48275862069	1.0	1.0	1.0	1.0
4_group3	9769259	A	A	1.0	1.0	0.0	1.0	0.675675675676	0.807692307692
4_group3	9769394	A	A	1.0	1.0	0.354838709677	1.0	1.0	1.0
4_group3	9769415	T	C	1.0	0.413793103448	1.0	1.0	1.0	1.0
4_group3	9769416	G	G	0.0	1.0	1.0	0.838709677419	1.0	1.0
4_group3	9769417	C	C	1.0	1.0	1.0	1.0	0.791666666667	0.264705882353
4_group3	9769422	C	C	1.0	1.0	0.707317073171	1.0	1.0	1.0
4_group3	9769426	C	C	1.0	1.0	1.0	1.0	0.761904761905	0.25641025641
4_group3	9769430	G	G	1.0	0.0	1.0	1.0	1.0	1.0
4_group3	9769432	A	A	1.0	1.0	1.0	1.0	0.590909090909	1.0
4_group3	9769457	A	A	1.0	1.0	1.0	0.647058823529	1.0	1.0
4_group3	9769458	T	T	0.0	1.0	1.0	1.0	1.0	1.0
4_group3	9769463	A	A	1.0	1.0	0.4	0.34375	0.346153846154	1.0
4_group3	9769483	T	T	0.0	0.0	0.678571428571	1.0	1.0	1.0
4_group3	9769484	C	C	1.0	1.0	1.0	1.0	0.703703703704	1.0
4_group3	9769493	G	C	1.0	1.0	1.0	1.0	0.0	0.0
4_group3	9769494	C	A	1.0	1.0	1.0	1.0	0.0	1.0
4_group3	9769499	A	A	0.0	0.0	0.8	0.785714285714	1.0	1.0
4_group3	9769508	G	G	1.0	0.647058823529	0.621621621622	1.0	1.0	1.0
4_group3	9769510	C	C	1.0	1.0	1.0	0.75	1.0	0.681818181818
4_group3	9769519	G	T	1.0	1.0	1.0	0.75	0.0	0.0
4_group3	9769526	T	T	1.0	1.0	1.0	1.0	0.555555555556	1.0
4_group3	9769528	C	C	1.0	1.0	1.0	1.0	0.777777777778	1.0
4_group3	9769537	A	A	1.0	1.0	1.0	1.0	0.964285714286	0.111111111111
4_group3	9769544	A	A	1.0	1.0	1.0	0.133333333333	1.0	1.0
4_group3	9769549	A	A	0.970588235294	1.0	1.0	1.0	0.605263157895	1.0
4_group3	9769555	C	C	1.0	1.0	1.0	1.0	0.675675675676	1.0
4_group3	9769567	C	C	1.0	1.0	1.0	1.0	0.676470588235	1.0
4_group3	9769569	A	A	1.0	1.0	1.0	0.148148148148	1.0	1.0
4_group3	9769571	G	G	1.0	0.592592592593	1.0	1.0	1.0	1.0
4_group3	9769582	G	G	1.0	0.666666666667	1.0	1.0	1.0	1.0
4_group3	9769585	C	C	1.0	1.0	0.24	1.0	1.0	1.0
4_group3	9769587	G	G	1.0	1.0	0.24	1.0	1.0	1.0
4_group3	9769591	T	T	1.0	1.0	1.0	0.148148148148	1.0	1.0
4_group3	9769596	A	A	0.0	1.0	1.0	1.0	1.0	1.0
4_group3	9769598	T	T	1.0	0.333333333333	0.8	1.0	1.0	0.277777777778
4_group3	9769607	A	A	1.0	1.0	0.151515151515	1.0	1.0	1.0
4_group3	9769609	G	G	1.0	1.0	1.0	1.0	1.0	0.777777777778
4_group3	9769619	C	C	0.0	1.0	1.0	1.0	1.0	1.0
4_group3	9769663	G	G	1.0	1.0	1.0	0.333333333333	1.0	1.0
4_group3	9769673	A	A	1.0	1.0	1.0	1.0	0.413793103448	1.0
4_group3	9769696	T	T	1.0	1.0	1.0	0.294117647059	1.0	1.0
4_group3	9769713	A	A	1.0	1.0	1.0	1.0	0.5	1.0
4_group3	9769722	C	C	1.0	1.0	1.0	1.0	0.428571428571	1.0
4_group3	9769724	T	T	1.0	0.58064516129	1.0	1.0	1.0	1.0
4_group3	9769735	T	T	1.0	1.0	1.0	1.0	0.657142857143	1.0
4_group3	9769742	A	A	1.0	1.0	0.464285714286	1.0	1.0	1.0
4_group3	9769753	T	T	0.0	1.0	1.0	1.0	0.69696969697	1.0
4_group3	9769755	C	C	1.0	1.0	1.0	1.0	0.75	0.666666666667
4_group3	9769760	A	A	1.0	1.0	0.615384615385	1.0	1.0	1.0
4_group3	9769766	A	A	1.0	1.0	0.375	1.0	0.527777777778	1.0
4_group3	9769796	T	T	0.0	1.0	1.0	1.0	1.0	1.0
4_group3	9769802	G	G	1.0	1.0	0.48	0.0	0.611111111111	1.0
4_group3	9769804	A	A	1.0	1.0	1.0	0.2	1.0	1.0
4_group3	9769808	A	T	1.0	1.0	0.478260869565	1.0	0.8	0.0
4_group3	9769862	G	G	0.0	1.0	1.0	1.0	1.0	1.0
4_group3	9769895	C	C	1.0	1.0	0.0	1.0	1.0	1.0
4_group3	9769899	C	C	1.0	0.46875	1.0	1.0	1.0	1.0
4_group3	9769912	A	A	1.0	1.0	0.270833333333	1.0	1.0	1.0
4_group3	9769921	T	T	1.0	1.0	0.291666666667	1.0	1.0	1.0
4_group3	9769929	A	A	1.0	0.40625	1.0	1.0	1.0	1.0
4_group3	9769931	C	C	1.0	1.0	1.0	1.0	1.0	0.645161290323
4_group3	9769937	A	A	1.0	1.0	1.0	0.136363636364	0.809523809524	1.0
4_group3	9769939	A	A	1.0	1.0	0.371428571429	0.863636363636	1.0	0.392857142857
4_group3	9770005	T	T	0.0	1.0	1.0	1.0	1.0	1.0
4_group3	9770008	A	A	1.0	1.0	0.0	0.736842105263	1.0	1.0
4_group3	9770024	G	G	0.0	1.0	1.0	1.0	1.0	1.0
4_group3	9770044	T	C	1.0	0.1	0.76	0.655172413793	0.702702702703	0.0
4_group3	9770045	C	C	0.0	1.0	1.0	1.0	1.0	1.0
4_group3	9770062	C	C	1.0	1.0	1.0	0.277777777778	1.0	1.0
4_group3	9770085	T	T	0.0	1.0	1.0	1.0	1.0	1.0
4_group3	9770105	A	A	1.0	1.0	1.0	0.205128205128	1.0	1.0
4_group3	9770167	T	T	1.0	0.678571428571	0.0	0.652173913043	0.741935483871	1.0
4_group3	9770500	G	G	1.0	1.0	1.0	1.0	0.709677419355	1.0
4_group3	9770551	A	A	1.0	1.0	0.636363636364	1.0	1.0	1.0
4_group3	9770688	C	T	0.0	1.0	1.0	0.538461538462	1.0	1.0
4_group3	9770697	C	C	1.0	1.0	1.0	1.0	0.590909090909	1.0
4_group3	9770791	G	G	0.0	1.0	1.0	1.0	1.0	1.0
4_group3	9770856	T	T	1.0	1.0	1.0	1.0	1.0	0.173913043478
4_group3	9770871	T	T	1.0	1.0	1.0	1.0	0.565217391304	0.818181818182
4_group3	9770880	C	C	1.0	0.565217391304	0.652173913043	1.0	1.0	1.0
4_group3	9770940	G	G	1.0	1.0	1.0	0.40625	1.0	1.0
4_group3	9770952	T	T	1.0	0.0	1.0	0.0	1.0	0.230769230769
4_group3	9770988	G	C	0.0	1.0	0.56	1.0	1.0	1.0
4_group3	9770994	G	G	1.0	1.0	1.0	0.53125	0.75	0.416666666667
4_group3	9770998	C	C	1.0	0.655172413793	1.0	1.0	1.0	1.0
4_group3	9771327	C	C	0.967741935484	1.0	1.0	1.0	0.272727272727	1.0
4_group3	9771438	T	T	1.0	1.0	1.0	0.5	0.666666666667	0.333333333333
4_group3	9771480	G	G	0.0	0.964285714286	1.0	1.0	1.0	1.0
4_group3	9771522	C	C	1.0	1.0	1.0	1.0	0.714285714286	0.0
4_group3	9771567	T	T	1.0	1.0	1.0	1.0	0.676470588235	1.0
4_group3	9771645	C	C	1.0	1.0	1.0	1.0	0.6	1.0
4_group3	9771660	C	C	1.0	1.0	1.0	1.0	0.727272727273	1.0
4_group3	9771715	G	A	1.0	1.0	0.428571428571	1.0	1.0	1.0
4_group3	9771787	A	A	1.0	1.0	0.457142857143	1.0	0.424242424242	1.0
4_group3	9771838	T	T	1.0	1.0	1.0	1.0	0.483870967742	1.0
4_group3	9771848	A	A	1.0	1.0	1.0	1.0	0.705882352941	1.0
4_group3	9771880	C	C	1.0	1.0	1.0	1.0	1.0	0.772727272727
4_group3	9771898	G	G	1.0	1.0	0.333333333333	1.0	1.0	1.0
4_group3	9771911	A	A	1.0	1.0	1.0	1.0	0.75	1.0
4_group3	9771916	G	G	1.0	1.0	1.0	1.0	0.636363636364	1.0
4_group3	9771922	T	T	0.0	0.705882352941	0.6	0.857142857143	0.647058823529	0.0
4_group3	9771948	A	A	1.0	1.0	1.0	0.210526315789	0.536585365854	0.666666666667
4_group3	9771973	T	T	1.0	0.35	0.5	0.216216216216	1.0	1.0
4_group3	9772097	C	C	1.0	1.0	0.571428571429	1.0	1.0	1.0
4_group3	9772197	A	A	1.0	1.0	1.0	1.0	1.0	0.258064516129
4_group3	9772221	A	A	1.0	0.685714285714	1.0	1.0	1.0	1.0
4_group3	9772223	A	A	1.0	0.0	1.0	1.0	0.266666666667	0.0
4_group3	9772228	G	G	1.0	0.685714285714	1.0	0.72	1.0	1.0
4_group3	9772312	A	A	1.0	0.28	1.0	0.761904761905	0.844444444444	1.0
4_group3	9772369	G	G	0.0	1.0	1.0	1.0	1.0	1.0
4_group3	9772400	G	G	0.0	1.0	1.0	1.0	1.0	1.0
4_group3	9772497	G	A	1.0	1.0	1.0	1.0	0.830188679245	1.0
4_group3	9772717	C	C	1.0	0.0	1.0	1.0	1.0	1.0
4_group3	9772724	T	T	0.0	1.0	1.0	1.0	1.0	1.0
4_group3	9772726	C	C	1.0	0.454545454545	1.0	1.0	1.0	1.0
4_group3	9772734	C	C	1.0	0.545454545455	1.0	1.0	1.0	1.0
4_group3	9772741	A	A	1.0	1.0	1.0	0.40625	1.0	1.0
4_group3	9772765	T	T	1.0	1.0	1.0	1.0	1.0	0.230769230769
4_group3	9772837	A	A	1.0	0.424242424242	1.0	1.0	1.0	1.0
4_group3	9772865	A	G	1.0	1.0	1.0	1.0	1.0	0.578947368421
4_group3	9772886	A	A	0.0	0.275862068966	0.0	1.0	1.0	1.0
4_group3	9772913	G	C	1.0	1.0	1.0	1.0	1.0	0.686274509804
4_group3	9772941	T	T	0.0	0.0	0.0	0.758620689655	0.694444444444	1.0
4_group3	9772944	T	C	1.0	0.411764705882	1.0	1.0	1.0	1.0
4_group3	9772945	T	T	1.0	0.444444444444	1.0	1.0	1.0	1.0
4_group3	9772949	G	G	1.0	1.0	1.0	1.0	0.692307692308	1.0
4_group3	9772950	T	T	1.0	1.0	1.0	1.0	1.0	0.75
4_group3	9772969	T	T	0.0	0.607142857143	0.379310344828	1.0	1.0	1.0
4_group3	9772984	C	C	1.0	0.413793103448	1.0	1.0	1.0	1.0
4_group3	9773035	C	T	1.0	1.0	1.0	1.0	0.733333333333	0.210526315789
4_group3	9773045	A	A	1.0	1.0	0.5	1.0	1.0	1.0
4_group3	9773208	C	C	1.0	1.0	1.0	1.0	1.0	0.2
4_group3	9773242	G	G	0.0277777777778	0.652173913043	0.666666666667	0.694444444444	1.0	0.857142857143
4_group3	9773244	G	G	1.0	1.0	1.0	0.323529411765	1.0	1.0
4_group3	9773459	T	T	1.0	0.645161290323	1.0	1.0	1.0	1.0
4_group3	9773474	G	G	1.0	0.59375	1.0	1.0	1.0	1.0
4_group3	9773478	C	C	1.0	1.0	1.0	0.571428571429	1.0	1.0
4_group3	9773496	A	A	1.0	0.888888888889	1.0	0.8125	1.0	1.0
4_group3	9773521	A	A	0.322580645161	1.0	1.0	1.0	1.0	1.0
4_group3	9773806	C	C	1.0	1.0	1.0	1.0	1.0	0.615384615385
4_group3	9773808	G	G	0.2	1.0	1.0	1.0	1.0	1.0
4_group3	9773828	A	A	0.222222222222	1.0	1.0	1.0	0.51724137931	0.0645161290323
4_group3	9773852	T	T	1.0	0.0	0.65625	1.0	1.0	1.0
4_group3	9773860	C	C	1.0	1.0	1.0	1.0	1.0	0.714285714286
4_group3	9773864	C	C	1.0	1.0	0.666666666667	1.0	1.0	1.0
4_group3	9773890	G	G	1.0	1.0	1.0	1.0	1.0	0.682926829268
4_group3	9773893	C	C	1.0	0.666666666667	1.0	1.0	1.0	1.0
4_group3	9773898	A	A	1.0	1.0	0.617647058824	1.0	1.0	0.333333333333
4_group3	9773907	C	C	1.0	1.0	0.724137931034	1.0	1.0	1.0
4_group3	9773912	T	C	1.0	0.0	0.0	1.0	0.761904761905	0.341463414634
4_group3	9773913	G	G	0.0	1.0	1.0	1.0	1.0	1.0
4_group3	9773927	A	A	1.0	1.0	1.0	0.785714285714	1.0	0.277777777778
4_group3	9773929	A	A	1.0	1.0	1.0	0.241379310345	1.0	1.0
4_group3	9773937	G	G	1.0	1.0	1.0	1.0	0.44	1.0
4_group3	9773938	C	C	1.0	1.0	1.0	1.0	0.44	1.0
4_group3	9773954	G	G	0.0	0.625	0.392857142857	0.333333333333	0.692307692308	1.0
4_group3	9773955	A	A	1.0	1.0	0.62962962963	1.0	0.846153846154	1.0
4_group3	9773962	T	T	1.0	1.0	1.0	0.321428571429	1.0	1.0
4_group3	9773963	G	G	1.0	1.0	1.0	0.321428571429	1.0	1.0
4_group3	9773972	C	C	1.0	1.0	1.0	1.0	0.481481481481	1.0
4_group3	9773988	A	T	1.0	1.0	1.0	0.275862068966	1.0	1.0
4_group3	9773989	T	T	1.0	1.0	1.0	1.0	1.0	0.137931034483
4_group3	9774015	A	A	1.0	1.0	1.0	1.0	1.0	0.136363636364
4_group3	9774017	T	T	1.0	1.0	1.0	1.0	0.871794871795	0.863636363636
4_group3	9774181	A	A	1.0	0.384615384615	1.0	1.0	1.0	1.0
4_group3	9774188	C	C	1.0	0.428571428571	1.0	1.0	1.0	1.0
4_group3	9774195	A	A	1.0	1.0	1.0	0.823529411765	0.24	1.0
4_group3	9774200	T	C	1.0	1.0	1.0	0.166666666667	1.0	1.0
4_group3	9774201	T	T	1.0	1.0	0.296296296296	1.0	1.0	1.0
4_group3	9774202	G	G	1.0	1.0	0.703703703704	1.0	1.0	1.0
4_group3	9774221	C	C	1.0	1.0	0.423076923077	1.0	0.75	1.0
4_group3	9774222	A	A	1.0	1.0	0.423076923077	1.0	1.0	1.0
4_group3	9774223	G	G	1.0	1.0	0.576923076923	1.0	1.0	1.0
4_group3	9774235	G	G	1.0	0.551724137931	1.0	1.0	1.0	1.0
4_group3	9774238	T	T	1.0	1.0	1.0	1.0	1.0	0.16
4_group3	9774240	G	G	1.0	1.0	1.0	1.0	1.0	0.16
4_group3	9774243	A	G	1.0	1.0	1.0	0.233333333333	1.0	1.0
4_group3	9774244	C	C	1.0	1.0	1.0	1.0	1.0	0.16
4_group3	9774246	A	A	0.0	0.64	1.0	1.0	1.0	1.0
4_group3	9774248	A	A	1.0	1.0	1.0	1.0	1.0	0.192307692308
4_group3	9774252	G	G	1.0	0.653846153846	1.0	1.0	1.0	1.0
4_group3	9774253	T	T	1.0	0.653846153846	1.0	1.0	1.0	1.0
4_group3	9774256	A	A	1.0	1.0	0.590909090909	1.0	0.840909090909	1.0
4_group3	9774259	A	A	1.0	0.58064516129	1.0	1.0	1.0	1.0
4_group3	9774265	C	C	1.0	0.5625	1.0	0.740740740741	0.844444444444	0.0
4_group3	9774295	A	A	1.0	1.0	1.0	1.0	0.486486486486	1.0
4_group3	9774297	G	G	1.0	1.0	1.0	1.0	1.0	0.0
4_group3	9774338	A	A	1.0	0.5	1.0	1.0	0.470588235294	1.0
4_group3	9774364	C	C	0.0	1.0	0.277777777778	1.0	0.533333333333	1.0
4_group3	9774368	C	C	0.0	1.0	0.277777777778	1.0	0.75	1.0
4_group3	9774380	C	C	1.0	0.0	1.0	1.0	0.483870967742	0.161290322581
4_group3	9774386	C	T	1.0	1.0	0.0	0.0	0.51724137931	0.84375
4_group3	9774401	C	C	0.0	1.0	1.0	1.0	1.0	1.0
4_group3	9774410	C	C	1.0	0.48275862069	1.0	1.0	1.0	1.0
4_group3	9774451	C	T	1.0	0.636363636364	0.642857142857	1.0	1.0	1.0
4_group3	9774522	G	G	1.0	1.0	1.0	1.0	0.813953488372	1.0
4_group3	9774542	G	G	0.0	1.0	1.0	1.0	1.0	0.289473684211
4_group3	9774580	T	T	1.0	1.0	0.607142857143	1.0	1.0	1.0
4_group3	9774603	C	C	1.0	1.0	1.0	0.173913043478	1.0	1.0
4_group3	9774651	G	G	1.0	1.0	1.0	0.217391304348	1.0	1.0
4_group3	9774737	G	G	1.0	1.0	1.0	0.703703703704	1.0	1.0
4_group3	9774739	A	A	1.0	1.0	1.0	1.0	1.0	0.30303030303
4_group3	9774740	G	G	0.0	1.0	1.0	1.0	1.0	1.0
4_group3	9774762	C	C	0.0	1.0	0.346153846154	1.0	1.0	1.0
4_group3	9774782	T	T	0.0	1.0	1.0	0.384615384615	1.0	1.0
4_group3	9774828	T	T	1.0	0.384615384615	1.0	1.0	1.0	1.0
4_group3	9774833	C	C	1.0	0.625	1.0	1.0	1.0	1.0
4_group3	9775136	C	C	1.0	1.0	0.636363636364	1.0	1.0	1.0
4_group3	9775173	A	A	0.0	1.0	0.0	0.222222222222	1.0	1.0
4_group3	9775251	A	A	1.0	1.0	1.0	1.0	1.0	0.684210526316
4_group3	9775269	C	C	1.0	1.0	1.0	1.0	1.0	0.372093023256
4_group3	9775276	G	G	1.0	1.0	0.818181818182	0.363636363636	0.735294117647	1.0
4_group3	9775277	T	T	1.0	0.666666666667	1.0	1.0	1.0	1.0
4_group3	9775279	A	A	1.0	0.675	1.0	1.0	1.0	1.0
4_group3	9775301	A	A	1.0	0.323529411765	1.0	1.0	1.0	1.0
4_group3	9775302	C	C	1.0	1.0	1.0	0.65625	0.766666666667	1.0
4_group3	9775311	A	A	0.0	1.0	1.0	0.28125	0.6875	1.0
4_group3	9775313	G	G	0.974358974359	1.0	1.0	1.0	0.6875	1.0
4_group3	9776025	T	T	0.0	1.0	0.58064516129	1.0	1.0	0.263157894737
4_group3	9776069	A	A	1.0	1.0	0.714285714286	1.0	1.0	1.0
4_group3	9776079	A	A	1.0	1.0	1.0	1.0	1.0	0.392857142857
4_group3	9776081	A	A	1.0	1.0	1.0	1.0	1.0	0.392857142857
4_group3	9776087	A	A	1.0	0.5	1.0	0.681818181818	0.652173913043	1.0
4_group3	9776094	T	T	1.0	1.0	1.0	0.260869565217	1.0	1.0
4_group3	9776097	A	A	1.0	0.478260869565	1.0	0.772727272727	0.68	1.0
4_group3	9776100	A	A	1.0	1.0	0.827586206897	0.772727272727	0.692307692308	0.0
4_group3	9776101	C	C	1.0	0.5	0.827586206897	0.772727272727	0.692307692308	0.0
4_group3	9776109	T	T	1.0	0.6	0.821428571429	0.8	0.666666666667	0.0
4_group3	9776113	T	T	1.0	0.571428571429	1.0	0.777777777778	0.666666666667	1.0
4_group3	9776114	G	G	1.0	1.0	0.851851851852	1.0	1.0	0.0
4_group3	9776171	G	G	1.0	1.0	1.0	0.333333333333	0.5	1.0
4_group3	9776178	C	C	1.0	1.0	1.0	0.310344827586	1.0	1.0
4_group3	9776181	T	T	1.0	0.521739130435	1.0	0.740740740741	0.702702702703	0.724137931034
4_group3	9776182	T	T	1.0	1.0	1.0	1.0	1.0	0.275862068966
4_group3	9776236	C	C	1.0	1.0	0.361111111111	1.0	1.0	1.0
4_group3	9776239	G	G	1.0	1.0	0.684210526316	1.0	1.0	1.0
4_group3	9776764	T	T	1.0	0.454545454545	1.0	1.0	1.0	1.0
4_group3	9777053	G	G	1.0	1.0	1.0	1.0	0.583333333333	1.0
4_group3	9777134	G	G	1.0	0.541666666667	0.666666666667	1.0	0.735294117647	0.193548387097
4_group3	9777158	T	T	1.0	1.0	1.0	1.0	0.725	1.0
4_group3	9777168	T	T	0.0	0.952380952381	0.578947368421	1.0	1.0	1.0
4_group3	9777197	G	G	0.0	1.0	1.0	1.0	1.0	1.0
4_group3	9777198	A	A	1.0	1.0	1.0	1.0	1.0	0.28125
4_group3	9777203	A	A	1.0	0.612903225806	1.0	1.0	1.0	1.0
4_group3	9777221	T	T	1.0	1.0	1.0	1.0	0.771428571429	0.0
4_group3	9777225	A	A	1.0	1.0	1.0	1.0	0.771428571429	1.0
4_group3	9777267	A	A	1.0	1.0	1.0	0.277777777778	1.0	0.36
4_group3	9777364	C	T	1.0	0.6	1.0	0.0	0.485714285714	0.142857142857
4_group3	9777379	T	T	1.0	1.0	1.0	1.0	1.0	0.809523809524
4_group3	9777382	A	A	1.0	1.0	1.0	1.0	0.777777777778	0.232558139535
4_group3	9777391	T	T	1.0	0.260869565217	1.0	1.0	1.0	1.0
4_group3	9777402	C	C	1.0	1.0	1.0	1.0	0.485714285714	1.0
4_group3	9777423	C	C	1.0	0.68	1.0	1.0	1.0	1.0
4_group3	9777463	C	C	1.0	1.0	0.352941176471	1.0	1.0	1.0
4_group3	9777472	G	G	1.0	1.0	1.0	0.735294117647	1.0	1.0
4_group3	9777512	G	G	1.0	0.714285714286	1.0	1.0	1.0	1.0
4_group3	9777523	G	G	1.0	1.0	1.0	1.0	0.636363636364	1.0
4_group3	9777540	G	G	0.136363636364	1.0	1.0	0.961538461538	0.0	0.0454545454545
4_group3	9777562	C	C	1.0	1.0	0.78125	0.766666666667	1.0	1.0
4_group3	9777568	G	G	1.0	0.346153846154	1.0	1.0	1.0	1.0
4_group3	9777622	C	C	1.0	1.0	1.0	1.0	1.0	0.268292682927
4_group3	9777627	G	G	1.0	1.0	1.0	1.0	0.666666666667	1.0
4_group3	9777658	C	C	1.0	1.0	1.0	1.0	0.735294117647	1.0
4_group3	9777662	C	C	1.0	1.0	1.0	1.0	1.0	0.388888888889
4_group3	9777749	C	C	1.0	1.0	1.0	1.0	1.0	0.387096774194
4_group3	9777761	C	C	1.0	1.0	0.2	1.0	0.84	1.0
4_group3	9777772	C	C	1.0	1.0	1.0	1.0	1.0	0.379310344828
4_group3	9777814	C	G	1.0	1.0	1.0	1.0	1.0	0.555555555556
4_group3	9777901	C	A	1.0	1.0	0.0	0.846153846154	0.739130434783	0.744680851064
4_group3	9777927	C	C	1.0	1.0	0.227272727273	1.0	1.0	1.0
4_group3	9777928	G	G	1.0	1.0	1.0	0.117647058824	1.0	1.0
4_group3	9777935	A	A	1.0	0.703703703704	1.0	1.0	1.0	1.0
4_group3	9777936	A	A	0.0	0.0	0.708333333333	0.88	0.52	1.0
4_group3	9777952	G	G	1.0	1.0	1.0	1.0	1.0	0.711538461538
4_group3	9777966	A	A	1.0	1.0	0.368421052632	0.2	0.761904761905	1.0
4_group3	9777969	G	G	1.0	1.0	0.368421052632	1.0	1.0	1.0
4_group3	9777982	T	T	1.0	1.0	1.0	1.0	1.0	0.714285714286
4_group3	9777992	G	T	1.0	1.0	1.0	1.0	1.0	0.0
4_group3	9777993	G	G	1.0	1.0	1.0	1.0	1.0	0.0
4_group3	9778010	C	C	1.0	1.0	1.0	1.0	1.0	0.325581395349
4_group3	9778012	C	G	1.0	0.642857142857	0.166666666667	1.0	0.45	0.275
4_group3	9778013	T	A	1.0	1.0	0.166666666667	1.0	0.8	1.0
4_group3	9778022	A	A	1.0	1.0	1.0	1.0	1.0	0.351351351351
4_group3	9778027	A	A	1.0	1.0	1.0	1.0	1.0	0.361111111111
4_group3	9778028	C	C	1.0	0.6	1.0	1.0	1.0	1.0
4_group3	9778068	C	C	1.0	1.0	0.818181818182	0.5	0.814814814815	1.0
4_group3	9778074	T	T	1.0	0.621621621622	1.0	1.0	1.0	1.0
4_group3	9778084	T	T	1.0	1.0	1.0	1.0	0.827586206897	0.333333333333
4_group3	9778086	G	G	1.0	0.666666666667	1.0	1.0	1.0	1.0
4_group3	9778196	C	C	1.0	1.0	1.0	0.269230769231	1.0	1.0
4_group3	9778199	G	A	0.0	0.277777777778	1.0	1.0	1.0	1.0
4_group3	9778203	A	A	1.0	1.0	0.162162162162	1.0	1.0	1.0
4_group3	9778216	T	T	1.0	1.0	1.0	0.25	1.0	1.0
4_group3	9778220	A	A	1.0	1.0	0.138888888889	0.76	1.0	1.0
4_group3	9778221	C	C	1.0	1.0	1.0	1.0	1.0	0.321428571429
4_group3	9778224	T	T	1.0	0.724137931034	1.0	1.0	0.653846153846	1.0
4_group3	9778236	G	G	1.0	1.0	1.0	1.0	0.666666666667	1.0
4_group3	9778237	A	A	1.0	1.0	1.0	1.0	0.68	1.0
4_group3	9778242	T	T	1.0	1.0	0.171428571429	0.842105263158	1.0	0.4
4_group3	9778260	G	G	0.0	0.259259259259	1.0	1.0	1.0	1.0
4_group3	9778265	T	T	1.0	1.0	0.233333333333	1.0	1.0	0.428571428571
4_group3	9778269	G	G	0.0	0.241379310345	1.0	1.0	1.0	1.0
4_group3	9778313	G	G	1.0	1.0	1.0	1.0	1.0	0.314285714286
4_group3	9778319	C	C	0.0	0.28125	1.0	1.0	1.0	1.0
4_group3	9778320	C	C	0.0	0.28125	1.0	1.0	1.0	1.0
4_group3	9778346	A	A	0.0	0.142857142857	1.0	1.0	1.0	1.0
4_group3	9778351	G	G	1.0	1.0	1.0	1.0	1.0	0.451612903226
4_group3	9778352	A	A	1.0	1.0	1.0	1.0	1.0	0.451612903226
4_group3	9778359	C	C	1.0	0.666666666667	1.0	0.0	1.0	1.0
4_group3	9778361	C	C	1.0	1.0	1.0	1.0	0.666666666667	0.666666666667
4_group3	9778372	A	A	1.0	1.0	1.0	1.0	0.625	1.0
4_group3	9778391	C	C	1.0	1.0	0.302325581395	1.0	1.0	1.0
4_group3	9778396	G	G	1.0	1.0	1.0	0.727272727273	1.0	1.0
4_group3	9778433	T	T	1.0	1.0	0.309523809524	1.0	1.0	1.0
4_group3	9778438	T	T	0.0	0.0	1.0	1.0	1.0	1.0
4_group3	9778475	C	C	1.0	1.0	0.0	0.866666666667	0.0	0.0
4_group3	9778482	G	G	1.0	1.0	0.8	0.866666666667	1.0	1.0
4_group3	9778493	A	A	1.0	1.0	0.787878787879	0.821428571429	1.0	1.0
4_group3	9778502	G	G	1.0	1.0	1.0	1.0	0.85	0.344827586207
4_group3	9778538	C	C	1.0	1.0	1.0	1.0	1.0	0.393939393939
4_group3	9778545	A	G	1.0	1.0	0.0	0.7	0.615384615385	0.0
4_group3	9778596	T	T	0.0	0.413793103448	1.0	1.0	1.0	1.0
4_group3	9778726	G	G	1.0	1.0	1.0	0.232558139535	1.0	1.0
4_group3	9778727	G	G	1.0	1.0	0.296296296296	1.0	1.0	1.0
4_group3	9778746	T	T	1.0	1.0	0.64	1.0	1.0	1.0
4_group3	9778819	T	T	1.0	1.0	1.0	0.382352941176	0.0	0.642857142857
4_group3	9778820	C	C	1.0	0.677419354839	1.0	1.0	1.0	1.0
4_group3	9778824	T	T	1.0	1.0	1.0	1.0	0.416666666667	1.0
4_group3	9778827	G	G	0.0	0.321428571429	1.0	1.0	0.4	1.0
4_group3	9778833	C	C	1.0	1.0	0.161290322581	1.0	1.0	1.0
4_group3	9779002	T	T	1.0	1.0	0.47619047619	1.0	1.0	1.0
4_group3	9779005	C	C	1.0	1.0	1.0	0.666666666667	1.0	1.0
4_group3	9779056	T	T	1.0	1.0	1.0	0.58064516129	1.0	1.0
4_group3	9779062	T	T	1.0	1.0	1.0	1.0	0.55	0.658536585366
4_group3	9779105	C	C	1.0	1.0	1.0	0.142857142857	1.0	1.0
4_group3	9779121	T	T	1.0	1.0	1.0	1.0	1.0	0.421052631579
4_group3	9779148	C	C	0.0	1.0	1.0	1.0	1.0	1.0
4_group3	9779149	T	T	1.0	0.75	1.0	1.0	0.333333333333	1.0
4_group3	9779155	T	T	1.0	0.259259259259	1.0	1.0	1.0	1.0
4_group3	9779179	T	T	1.0	1.0	1.0	1.0	0.515151515152	1.0
4_group3	9779223	G	G	1.0	1.0	1.0	1.0	0.5	1.0
4_group3	9779258	A	A	1.0	0.666666666667	1.0	1.0	1.0	1.0
4_group3	9779261	C	C	1.0	0.638888888889	1.0	1.0	1.0	1.0
4_group3	9779271	A	A	1.0	1.0	1.0	1.0	0.615384615385	1.0
4_group3	9779311	G	G	0.0	1.0	0.384615384615	0.30303030303	1.0	0.333333333333
4_group3	9779313	C	C	1.0	1.0	1.0	0.323529411765	1.0	1.0
4_group3	9779315	G	G	1.0	0.647058823529	1.0	1.0	1.0	1.0
4_group3	9779352	A	A	1.0	1.0	1.0	1.0	0.75	1.0
4_group3	9779362	C	C	1.0	1.0	1.0	1.0	0.761904761905	1.0
4_group3	9779389	A	G	1.0	1.0	1.0	0.521739130435	1.0	1.0
4_group3	9779390	A	A	1.0	1.0	1.0	1.0	0.441176470588	1.0
4_group3	9779394	A	A	1.0	0.566666666667	0.833333333333	1.0	0.558823529412	1.0
4_group3	9779415	G	G	1.0	1.0	1.0	1.0	0.789473684211	0.857142857143
4_group3	9779418	G	G	1.0	1.0	0.24	1.0	0.789473684211	1.0
4_group3	9779420	C	C	1.0	1.0	1.0	1.0	0.789473684211	1.0
4_group3	9779426	T	T	1.0	0.615384615385	1.0	1.0	0.435897435897	0.166666666667
4_group3	9779433	G	G	1.0	1.0	1.0	0.4	0.85	1.0
4_group3	9779436	T	T	1.0	1.0	1.0	0.4	0.853658536585	1.0
4_group3	9779438	C	C	1.0	1.0	1.0	0.4	0.857142857143	1.0
4_group3	9779446	G	G	1.0	1.0	1.0	1.0	0.405405405405	1.0
4_group3	9779447	G	G	1.0	1.0	1.0	1.0	0.189189189189	0.0
4_group3	9779448	C	C	1.0	0.666666666667	0.269230769231	0.0	0.820512820513	1.0
4_group3	9779450	C	C	1.0	0.652173913043	0.269230769231	0.0	0.820512820513	1.0
4_group3	9779452	T	T	1.0	1.0	1.0	0.391304347826	0.820512820513	1.0
4_group3	9779457	T	T	1.0	1.0	1.0	1.0	0.815789473684	0.0
4_group3	9779466	G	G	1.0	1.0	1.0	1.0	1.0	0.166666666667
4_group3	9779469	C	C	1.0	0.607142857143	1.0	1.0	1.0	1.0
4_group3	9779470	C	C	1.0	1.0	1.0	0.375	1.0	1.0
4_group3	9779472	A	A	1.0	1.0	1.0	1.0	0.564102564103	1.0
4_group3	9779473	T	T	1.0	1.0	1.0	1.0	0.564102564103	1.0
4_group3	9779479	T	T	1.0	0.423076923077	1.0	1.0	0.756756756757	0.864864864865
4_group3	9779482	G	G	1.0	0.423076923077	1.0	1.0	1.0	1.0
4_group3	9779489	G	G	1.0	0.387096774194	1.0	1.0	1.0	1.0
4_group3	9779490	C	C	1.0	1.0	0.695652173913	1.0	0.564102564103	1.0
4_group3	9779494	A	A	1.0	1.0	1.0	0.642857142857	1.0	1.0
4_group3	9779496	G	G	1.0	1.0	1.0	1.0	0.536585365854	1.0
4_group3	9779503	G	G	1.0	1.0	1.0	1.0	0.731707317073	0.862068965517
4_group3	9779510	A	A	0.0	1.0	1.0	1.0	1.0	1.0
4_group3	9779511	G	G	1.0	0.411764705882	1.0	1.0	1.0	1.0
4_group3	9779524	T	G	0.0	1.0	0.315789473684	1.0	0.552631578947	1.0
4_group3	9779547	G	G	1.0	1.0	1.0	1.0	0.727272727273	1.0
4_group3	9779553	C	C	1.0	1.0	1.0	1.0	0.733333333333	0.277777777778
4_group3	9779571	C	C	1.0	1.0	1.0	1.0	0.447368421053	0.282051282051
4_group3	9779576	A	A	1.0	1.0	1.0	1.0	0.526315789474	0.763157894737
4_group3	9779628	C	C	1.0	0.5625	1.0	1.0	1.0	1.0
4_group3	9779632	T	T	1.0	1.0	1.0	1.0	0.0	1.0
4_group3	9779642	G	G	1.0	1.0	1.0	1.0	1.0	0.269230769231
4_group3	9779647	C	C	1.0	1.0	0.1	1.0	1.0	0.230769230769
4_group3	9779691	C	C	0.0	1.0	0.05	1.0	1.0	1.0
4_group3	9779705	C	C	1.0	0.518518518519	1.0	1.0	1.0	0.869565217391
4_group3	9779761	C	C	1.0	0.441176470588	1.0	1.0	1.0	1.0
4_group3	9779762	A	A	1.0	1.0	1.0	0.444444444444	1.0	1.0
4_group3	9779764	T	T	1.0	1.0	1.0	1.0	0.551724137931	0.65625
4_group3	9779850	C	C	1.0	1.0	1.0	1.0	1.0	0.147058823529
4_group3	9779856	A	A	1.0	1.0	0.277777777778	1.0	1.0	1.0
4_group3	9779857	T	C	1.0	1.0	0.722222222222	1.0	0.424242424242	1.0
4_group3	9779858	A	A	1.0	1.0	0.277777777778	1.0	1.0	1.0
4_group3	9779862	C	C	1.0	1.0	1.0	0.208333333333	1.0	1.0
4_group3	9779869	T	T	1.0	0.0	0.25	1.0	1.0	1.0
4_group3	9779880	A	T	0.0	0.259259259259	0.703703703704	1.0	1.0	1.0
4_group3	9779886	T	A	1.0	1.0	0.724137931034	1.0	1.0	1.0
4_group3	9779899	A	A	1.0	0.227272727273	1.0	0.807692307692	0.40625	1.0
4_group3	9779902	C	C	1.0	1.0	1.0	1.0	0.387096774194	1.0
4_group3	9779904	G	G	1.0	0.227272727273	0.241379310345	0.807692307692	0.387096774194	1.0
4_group3	9779941	T	T	1.0	1.0	0.676470588235	1.0	1.0	1.0
4_group3	9779956	A	A	1.0	1.0	0.638888888889	1.0	1.0	1.0
4_group3	9779957	C	C	0.0	1.0	1.0	1.0	1.0	1.0
4_group3	9779965	G	G	1.0	1.0	0.352941176471	1.0	1.0	1.0
4_group3	9779973	T	T	1.0	1.0	1.0	1.0	0.393939393939	1.0
4_group3	9780046	G	G	1.0	0.458333333333	0.75	0.833333333333	1.0	1.0
4_group3	9780047	T	T	1.0	0.458333333333	0.76	0.833333333333	1.0	1.0
4_group3	9780049	A	A	1.0	1.0	1.0	1.0	1.0	0.727272727273
4_group3	9780078	C	C	1.0	1.0	1.0	0.764705882353	1.0	1.0
4_group3	9780092	T	T	1.0	1.0	1.0	0.285714285714	0.714285714286	1.0
4_group3	9780121	A	G	1.0	0.34375	1.0	1.0	0.485714285714	1.0
4_group3	9780123	C	C	0.0	1.0	1.0	0.344827586207	1.0	1.0
4_group3	9780130	T	T	0.0	1.0	1.0	1.0	1.0	1.0
4_group3	9780149	G	G	1.0	0.388888888889	1.0	1.0	1.0	1.0
4_group3	9780166	C	C	1.0	1.0	1.0	1.0	0.529411764706	0.264705882353
4_group3	9780190	G	G	1.0	1.0	1.0	0.652173913043	1.0	1.0
4_group3	9780359	T	T	0.0	1.0	1.0	1.0	1.0	1.0
4_group3	9780402	G	G	0.0	1.0	1.0	1.0	1.0	1.0
4_group3	9780403	A	T	1.0	1.0	0.0	0.125	1.0	1.0
4_group3	9780408	G	G	1.0	1.0	1.0	0.857142857143	1.0	0.176470588235
4_group3	9780410	C	C	0.0	0.413793103448	1.0	1.0	0.315789473684	0.828571428571
4_group3	9780413	G	G	1.0	0.620689655172	1.0	1.0	0.875	1.0
4_group3	9780414	C	C	1.0	0.620689655172	1.0	1.0	0.875	1.0
4_group3	9780425	C	C	0.0	1.0	1.0	1.0	1.0	1.0
4_group3	9780585	G	G	1.0	1.0	1.0	1.0	0.51724137931	1.0
4_group3	9780588	C	C	1.0	1.0	0.529411764706	1.0	1.0	1.0
4_group3	9780637	T	T	1.0	1.0	0.428571428571	1.0	1.0	1.0
4_group3	9780958	A	A	0.0	1.0	1.0	1.0	1.0	1.0
4_group3	9780968	C	C	1.0	0.56	1.0	1.0	1.0	1.0
4_group3	9780973	C	C	1.0	1.0	1.0	1.0	1.0	0.28
4_group3	9781121	G	G	1.0	1.0	1.0	1.0	0.756756756757	1.0
4_group3	9781124	C	C	0.0	1.0	1.0	1.0	1.0	1.0
4_group3	9781167	T	A	0.0	1.0	0.62962962963	0.852941176471	0.447368421053	0.758620689655
4_group3	9781190	A	A	1.0	0.0	1.0	1.0	1.0	0.307692307692
4_group3	9781204	C	C	1.0	1.0	1.0	0.142857142857	1.0	1.0
4_group3	9781215	C	C	1.0	0.325581395349	0.208333333333	1.0	0.515151515152	0.310344827586
4_group3	9781277	G	G	1.0	1.0	0.421052631579	1.0	0.363636363636	1.0
4_group3	9781289	G	G	1.0	1.0	1.0	0.4	1.0	1.0
4_group3	9781305	A	A	1.0	1.0	0.272727272727	1.0	0.972222222222	1.0
4_group3	9781306	G	G	1.0	0.5	0.272727272727	1.0	1.0	1.0
4_group3	9781312	A	A	1.0	0.625	0.75	0.36	1.0	1.0
4_group3	9781316	G	G	1.0	1.0	1.0	0.0	1.0	1.0
4_group3	9781324	A	A	1.0	1.0	0.304347826087	1.0	0.5	1.0
4_group3	9781326	G	G	1.0	1.0	0.761904761905	1.0	0.777777777778	1.0
4_group3	9781327	T	C	1.0	1.0	1.0	0.25	1.0	1.0
4_group3	9781351	A	A	1.0	1.0	1.0	1.0	0.717948717949	1.0
4_group3	9781357	G	G	0.0	1.0	1.0	1.0	1.0	1.0
4_group3	9781358	C	C	1.0	0.291666666667	1.0	1.0	1.0	1.0
4_group3	9781359	G	G	1.0	0.291666666667	1.0	1.0	1.0	1.0
4_group3	9781364	G	G	1.0	0.260869565217	1.0	1.0	1.0	1.0
4_group3	9781366	A	A	1.0	0.260869565217	1.0	1.0	1.0	1.0
4_group3	9781369	A	A	1.0	1.0	1.0	1.0	0.674418604651	1.0
4_group3	9781378	G	G	1.0	1.0	1.0	1.0	0.575	1.0
4_group3	9781379	G	G	1.0	1.0	1.0	1.0	1.0	0.710526315789
4_group3	9781380	G	G	1.0	1.0	1.0	1.0	1.0	0.289473684211
4_group3	9781384	A	A	1.0	1.0	1.0	0.272727272727	1.0	1.0
4_group3	9781389	G	G	1.0	1.0	1.0	1.0	1.0	0.297297297297
4_group3	9781421	T	A	1.0	1.0	0.631578947368	1.0	1.0	1.0
4_group3	9781423	T	G	1.0	1.0	0.631578947368	0.740740740741	0.738095238095	1.0
4_group3	9781425	T	T	1.0	1.0	1.0	1.0	0.738095238095	1.0
4_group3	9781428	G	G	1.0	1.0	1.0	1.0	0.744186046512	1.0
4_group3	9781429	T	T	0.0	1.0	1.0	1.0	1.0	1.0
4_group3	9781430	T	T	1.0	1.0	0.361111111111	1.0	1.0	1.0
4_group3	9781490	A	A	1.0	0.0	0.5	0.0	1.0	1.0
4_group3	9781495	T	T	1.0	1.0	1.0	0.304347826087	1.0	1.0
4_group3	9781496	G	G	1.0	1.0	1.0	0.304347826087	1.0	1.0
4_group3	9781501	G	G	1.0	1.0	1.0	0.666666666667	1.0	1.0
4_group3	9781509	C	C	1.0	1.0	0.0	1.0	0.85	1.0
4_group3	9781513	G	G	1.0	0.423076923077	0.0	1.0	1.0	1.0
4_group3	9781519	C	C	1.0	0.4	1.0	1.0	1.0	1.0
4_group3	9781523	G	G	1.0	0.423076923077	0.354838709677	1.0	0.846153846154	1.0
4_group3	9781529	G	G	0.0	0.392857142857	0.0	1.0	0.605263157895	1.0
4_group3	9781530	A	A	1.0	1.0	0.71875	1.0	1.0	1.0
4_group3	9781537	G	C	0.0	0.235294117647	0.243243243243	1.0	0.820512820513	1.0
4_group3	9781543	A	A	1.0	0.777777777778	1.0	1.0	1.0	1.0
4_group3	9781545	C	C	1.0	1.0	0.756756756757	1.0	1.0	1.0
4_group3	9781551	T	C	1.0	0.75	0.705882352941	0.0	0.731707317073	0.352941176471
4_group3	9781557	A	A	1.0	1.0	1.0	1.0	0.45	1.0
4_group3	9781559	G	G	1.0	1.0	1.0	1.0	1.0	0.461538461538
4_group3	9781560	A	A	0.0	0.970588235294	1.0	1.0	1.0	0.461538461538
4_group3	9781563	G	A	0.0	0.96875	0.758620689655	0.0	0.714285714286	1.0
4_group3	9781564	C	C	1.0	1.0	1.0	1.0	0.527777777778	0.481481481481
4_group3	9781566	A	A	1.0	0.272727272727	1.0	1.0	1.0	1.0
4_group3	9781568	G	G	1.0	1.0	1.0	1.0	1.0	0.481481481481
4_group3	9781569	T	T	1.0	1.0	1.0	1.0	0.527777777778	0.481481481481
4_group3	9781572	G	G	1.0	1.0	1.0	1.0	0.69696969697	1.0
4_group3	9781633	G	G	0.0	1.0	1.0	1.0	1.0	1.0
4_group3	9781642	G	G	1.0	1.0	0.0	1.0	1.0	1.0
4_group3	9781644	C	A	1.0	0.166666666667	1.0	1.0	0.725	1.0
4_group3	9781663	C	C	1.0	1.0	1.0	1.0	0.722222222222	1.0
4_group3	9781669	A	A	0.0	1.0	1.0	1.0	1.0	1.0
4_group3	9781672	C	C	1.0	0.166666666667	1.0	1.0	1.0	1.0
4_group3	9781678	G	G	1.0	0.0	0.321428571429	1.0	1.0	1.0
4_group3	9781683	C	C	1.0	1.0	1.0	1.0	1.0	0.352941176471
4_group3	9781730	T	T	1.0	1.0	1.0	1.0	0.62962962963	1.0
4_group3	9781731	A	A	1.0	1.0	0.333333333333	1.0	1.0	1.0
4_group3	9781733	T	T	1.0	0.676470588235	1.0	0.705882352941	0.44	1.0
4_group3	9781754	G	G	1.0	1.0	1.0	1.0	1.0	0.357142857143
4_group3	9781767	C	C	1.0	1.0	0.769230769231	0.25	0.5	1.0
4_group3	9781768	T	T	1.0	0.575757575758	1.0	1.0	0.5	1.0
4_group3	9781770	C	C	0.0	1.0	1.0	1.0	1.0	1.0
4_group3	9781776	C	C	1.0	1.0	1.0	1.0	1.0	0.393939393939
4_group3	9781781	A	G	1.0	1.0	0.0	0.0	0.75	1.0
4_group3	9781782	T	T	1.0	1.0	1.0	1.0	0.51724137931	1.0
4_group3	9781794	T	T	1.0	1.0	0.0	0.0	0.441176470588	1.0
4_group3	9781800	G	A	1.0	1.0	1.0	1.0	0.677419354839	1.0
4_group3	9781813	A	A	1.0	1.0	1.0	1.0	0.607142857143	1.0
4_group3	9781815	T	C	1.0	0.277777777778	0.259259259259	1.0	0.678571428571	1.0
4_group3	9781816	T	T	1.0	1.0	1.0	1.0	1.0	0.666666666667
4_group3	9781822	T	T	1.0	0.294117647059	1.0	1.0	0.689655172414	1.0
4_group3	9781826	C	C	0.0	1.0	0.258064516129	0.25	0.58064516129	1.0
4_group3	9781833	C	C	0.0	1.0	1.0	1.0	1.0	1.0
4_group3	9781841	C	C	1.0	1.0	1.0	0.738095238095	1.0	1.0
4_group3	9781842	A	A	1.0	1.0	1.0	0.738095238095	1.0	1.0
4_group3	9781896	C	C	1.0	1.0	1.0	0.354838709677	1.0	1.0
4_group3	9781900	C	T	1.0	1.0	0.758620689655	1.0	0.0	1.0
4_group3	9781909	G	G	1.0	1.0	1.0	0.346153846154	1.0	1.0
4_group3	9782243	T	T	1.0	1.0	1.0	0.28	1.0	1.0
4_group3	9782245	T	T	0.0	1.0	0.296296296296	1.0	1.0	0.0
4_group3	9782248	A	A	1.0	1.0	1.0	0.692307692308	1.0	1.0
4_group3	9782258	A	A	1.0	0.0	1.0	0.689655172414	1.0	1.0
4_group3	9782269	T	T	1.0	0.717948717949	1.0	1.0	1.0	0.275862068966
4_group3	9782396	A	A	1.0	0.666666666667	1.0	1.0	1.0	1.0
4_group3	9782408	A	A	1.0	1.0	0.666666666667	1.0	1.0	1.0
4_group3	9782410	G	G	1.0	1.0	1.0	1.0	0.2	0.647058823529
4_group3	9782415	T	C	1.0	0.0	0.612903225806	1.0	0.8	0.363636363636
4_group3	9782626	T	T	1.0	1.0	1.0	1.0	0.673913043478	1.0
4_group3	9782633	T	T	1.0	1.0	1.0	0.653846153846	1.0	1.0
4_group3	9782640	A	A	1.0	1.0	0.647058823529	1.0	1.0	1.0
4_group3	9782678	A	A	1.0	0.368421052632	1.0	1.0	1.0	1.0
4_group3	9782697	C	C	0.0	1.0	1.0	1.0	1.0	1.0
4_group3	9782720	T	T	1.0	0.357142857143	1.0	1.0	1.0	1.0
4_group3	9782721	G	G	1.0	1.0	1.0	1.0	0.590909090909	1.0
4_group3	9782723	A	A	1.0	0.341463414634	1.0	1.0	1.0	1.0
4_group3	9782740	A	A	1.0	1.0	0.586206896552	1.0	1.0	1.0
4_group3	9782745	A	A	0.0	1.0	1.0	1.0	0.19512195122	1.0
4_group3	9782751	G	G	1.0	0.555555555556	1.0	1.0	1.0	1.0
4_group3	9782754	A	A	1.0	1.0	0.366666666667	1.0	1.0	1.0
4_group3	9782755	G	G	1.0	1.0	1.0	0.15	1.0	0.8
4_group3	9782769	T	T	1.0	1.0	1.0	0.285714285714	1.0	0.766666666667
4_group3	9782798	A	C	1.0	0.470588235294	0.0	0.555555555556	0.371428571429	1.0
4_group3	9782800	A	A	1.0	1.0	1.0	1.0	0.628571428571	1.0
4_group3	9782925	C	C	1.0	1.0	1.0	1.0	0.481481481481	0.255813953488
4_group3	9782932	G	G	1.0	1.0	0.28	1.0	1.0	1.0
4_group3	9782934	A	A	1.0	1.0	0.25	1.0	1.0	1.0
4_group3	9782936	A	A	1.0	1.0	1.0	0.272727272727	0.318181818182	0.0
4_group3	9782942	A	A	1.0	1.0	1.0	1.0	0.709677419355	1.0
4_group3	9782943	G	G	0.0	1.0	1.0	1.0	1.0	1.0
4_group3	9782998	G	T	1.0	0.5	1.0	1.0	1.0	1.0
4_group3	9783000	C	C	1.0	1.0	1.0	1.0	1.0	0.309523809524
4_group3	9783008	C	C	1.0	1.0	0.304347826087	1.0	0.65625	1.0
4_group3	9783021	G	G	1.0	1.0	1.0	1.0	0.586206896552	1.0
4_group3	9783053	A	A	1.0	0.642857142857	1.0	1.0	1.0	1.0
4_group3	9783055	T	T	1.0	1.0	1.0	1.0	0.703703703704	1.0
4_group3	9783092	A	A	0.0	0.774193548387	1.0	0.785714285714	0.827586206897	1.0
4_group3	9783115	A	A	0.0	1.0	1.0	1.0	1.0	1.0
4_group3	9783128	A	A	1.0	0.689655172414	1.0	0.0	0.857142857143	0.0
4_group3	9783133	A	A	1.0	1.0	0.444444444444	1.0	0.208333333333	1.0
4_group3	9783135	A	A	1.0	0.7	1.0	1.0	1.0	1.0
4_group3	9783137	A	A	1.0	1.0	0.0	1.0	0.4	1.0
4_group3	9783151	C	C	1.0	1.0	1.0	0.0	0.764705882353	0.0
4_group3	9783193	A	A	1.0	1.0	0.34375	1.0	0.375	1.0
4_group3	9783210	T	T	0.0	0.6	1.0	1.0	1.0	1.0
4_group3	9783220	C	C	1.0	1.0	0.606060606061	1.0	1.0	1.0
4_group3	9783224	G	G	1.0	1.0	0.40625	0.736842105263	0.275862068966	1.0
4_group3	9783225	G	G	0.0	1.0	1.0	1.0	1.0	1.0
4_group3	9783236	G	G	1.0	1.0	1.0	0.794871794872	0.964285714286	1.0
4_group3	9783244	G	C	1.0	0.411764705882	1.0	1.0	1.0	1.0
4_group3	9783276	C	C	1.0	1.0	1.0	1.0	1.0	0.77358490566
4_group3	9783331	A	A	0.0	1.0	1.0	1.0	1.0	1.0
4_group3	9783334	A	A	1.0	1.0	0.75	1.0	1.0	1.0
4_group3	9783337	A	A	1.0	0.606060606061	1.0	1.0	1.0	1.0
4_group3	9783350	A	A	1.0	1.0	1.0	1.0	0.51724137931	1.0
4_group3	9783361	G	A	1.0	0.371428571429	1.0	1.0	1.0	1.0
4_group3	9783364	A	A	1.0	0.628571428571	1.0	1.0	0.75	1.0
4_group3	9783383	T	T	1.0	1.0	0.322580645161	1.0	1.0	1.0
4_group3	9783384	A	T	1.0	0.371428571429	1.0	1.0	1.0	1.0
4_group3	9783385	T	T	1.0	1.0	0.677419354839	1.0	0.5	1.0
4_group3	9783386	A	C	1.0	0.393939393939	1.0	1.0	1.0	1.0
4_group3	9783402	T	T	1.0	1.0	0.0	0.72	0.35	0.0
4_group3	9783460	C	C	1.0	1.0	0.705882352941	0.961538461538	1.0	1.0
4_group3	9783468	A	A	1.0	1.0	1.0	1.0	1.0	0.297297297297
4_group3	9783482	C	C	0.0	1.0	1.0	1.0	1.0	1.0
4_group3	9783576	G	G	1.0	0.4	1.0	1.0	1.0	1.0
4_group3	9783583	C	C	1.0	0.611111111111	1.0	1.0	1.0	1.0
4_group3	9783590	G	G	1.0	1.0	0.4375	1.0	1.0	1.0
4_group3	9783595	A	A	1.0	0.628571428571	1.0	1.0	1.0	1.0
4_group3	9783597	A	A	1.0	1.0	1.0	1.0	0.777777777778	0.129032258065
4_group3	9783602	A	A	1.0	1.0	0.617647058824	1.0	1.0	1.0
4_group3	9783603	G	G	1.0	1.0	0.628571428571	1.0	1.0	1.0
4_group3	9784029	A	A	1.0	1.0	1.0	1.0	0.533333333333	1.0
4_group3	9784032	C	C	0.97619047619	1.0	1.0	1.0	0.71875	1.0
4_group3	9784033	C	C	1.0	1.0	1.0	1.0	0.71875	1.0
4_group3	9784298	G	G	1.0	1.0	1.0	0.733333333333	1.0	1.0
4_group3	9784301	A	A	1.0	0.28125	1.0	1.0	1.0	1.0
4_group3	9784305	T	T	0.0	1.0	1.0	1.0	1.0	1.0
4_group3	9784366	G	G	1.0	0.588235294118	1.0	0.208333333333	1.0	1.0
4_group3	9784367	C	G	1.0	1.0	0.666666666667	1.0	1.0	1.0
4_group3	9784368	G	G	1.0	0.424242424242	0.333333333333	1.0	1.0	0.233333333333
4_group3	9784517	A	A	1.0	0.424242424242	1.0	1.0	1.0	1.0
4_group3	9784531	T	T	1.0	0.925925925926	1.0	0.96875	0.783783783784	1.0
4_group3	9784536	T	T	1.0	1.0	1.0	1.0	0.794871794872	1.0
4_group3	9784541	C	C	0.0	0.964285714286	0.0	1.0	1.0	1.0
4_group3	9784543	A	A	1.0	0.962962962963	0.0	1.0	1.0	1.0
4_group3	9784547	C	C	1.0	1.0	1.0	0.714285714286	1.0	1.0
4_group3	9784550	T	T	1.0	1.0	1.0	1.0	0.212121212121	1.0
4_group3	9784560	C	C	1.0	1.0	0.666666666667	1.0	1.0	1.0
4_group3	9784589	C	C	1.0	1.0	0.608695652174	1.0	1.0	1.0
4_group3	9784594	T	T	1.0	1.0	0.571428571429	1.0	1.0	1.0
4_group3	9784617	C	C	1.0	0.653846153846	1.0	1.0	1.0	1.0
4_group3	9784626	A	A	1.0	0.65306122449	1.0	0.74358974359	1.0	1.0
4_group3	9784627	T	T	1.0	1.0	1.0	1.0	0.774193548387	0.761904761905
4_group3	9784629	C	G	1.0	1.0	1.0	1.0	0.758620689655	0.727272727273
4_group3	9784651	C	C	0.0	0.657894736842	0.791666666667	1.0	0.5	0.666666666667
4_group3	9784655	T	T	0.0	1.0	1.0	1.0	1.0	1.0
4_group3	9784727	T	T	1.0	0.366666666667	1.0	1.0	1.0	1.0
4_group3	9784751	C	C	0.0	1.0	1.0	1.0	1.0	0.722222222222
4_group3	9784869	C	C	0.0	0.6	1.0	0.869565217391	1.0	1.0
4_group3	9784926	T	T	0.0	1.0	1.0	1.0	1.0	1.0
4_group3	9784932	A	A	1.0	1.0	1.0	1.0	0.617647058824	1.0
4_group3	9784955	C	C	1.0	1.0	0.666666666667	0.0	1.0	1.0
4_group3	9784958	T	T	1.0	0.685714285714	1.0	1.0	1.0	1.0
4_group3	9784959	G	G	1.0	1.0	0.685714285714	0.0	1.0	1.0
4_group3	9784962	A	A	1.0	1.0	0.69696969697	0.0	1.0	1.0
4_group3	9784967	G	G	0.0	1.0	1.0	0.794117647059	1.0	1.0
4_group3	9784980	C	A	0.0	1.0	0.653846153846	1.0	0.481481481481	0.117647058824
4_group3	9784983	A	A	1.0	0.321428571429	1.0	1.0	1.0	1.0
4_group3	9784986	T	T	0.0	1.0	0.714285714286	0.69696969697	0.5	1.0
4_group3	9784989	G	G	1.0	1.0	1.0	1.0	0.666666666667	1.0
4_group3	9784997	T	T	1.0	0.625	1.0	1.0	1.0	1.0
4_group3	9785000	A	A	1.0	1.0	1.0	1.0	0.533333333333	1.0
4_group3	9785001	T	T	0.0	0.4	0.689655172414	1.0	1.0	0.0
4_group3	9785027	G	G	0.0	0.0	1.0	1.0	1.0	1.0
4_group3	9785262	C	C	1.0	1.0	1.0	0.689655172414	1.0	1.0
4_group3	9785263	C	C	1.0	1.0	1.0	0.689655172414	1.0	1.0
4_group3	9785483	A	A	0.806451612903	1.0	1.0	1.0	0.793103448276	0.883720930233
4_group3	9785509	G	G	1.0	1.0	1.0	0.416666666667	1.0	0.658536585366
4_group3	9785525	G	A	1.0	0.529411764706	0.4375	0.0	1.0	0.675675675676
4_group3	9785532	G	G	1.0	1.0	1.0	1.0	1.0	0.342857142857
4_group3	9785715	G	G	1.0	0.378378378378	1.0	1.0	1.0	1.0
4_group3	9785727	C	C	1.0	0.657142857143	1.0	1.0	0.780487804878	0.133333333333
4_group3	9785800	A	A	1.0	1.0	0.444444444444	1.0	1.0	1.0
4_group3	9785820	G	G	1.0	0.0	1.0	0.25	1.0	1.0
4_group3	9785829	T	T	1.0	1.0	1.0	1.0	1.0	0.75
4_group3	9785830	A	A	1.0	0.666666666667	1.0	1.0	1.0	1.0
4_group3	9785832	C	C	1.0	0.333333333333	1.0	0.2	1.0	1.0
4_group3	9785835	C	C	1.0	1.0	0.0	1.0	1.0	0.736842105263
4_group3	9785836	T	T	0.0	1.0	1.0	1.0	1.0	1.0
4_group3	9785837	C	C	0.0	1.0	1.0	1.0	1.0	1.0
4_group3	9785845	A	A	1.0	1.0	1.0	1.0	0.705882352941	1.0
4_group3	9785848	T	T	1.0	0.341463414634	1.0	0.0	1.0	0.717948717949
4_group3	9785858	T	T	0.972222222222	1.0	1.0	1.0	1.0	0.756756756757
4_group3	9785885	C	C	1.0	0.354838709677	1.0	0.0	1.0	1.0
4_group3	9785913	A	A	1.0	1.0	1.0	1.0	1.0	0.0
4_group3	9785919	T	T	1.0	1.0	1.0	1.0	1.0	0.0
4_group3	9785926	G	G	1.0	1.0	0.387096774194	1.0	1.0	1.0
4_group3	9785927	G	G	1.0	0.344827586207	0.387096774194	0.0	1.0	1.0
4_group3	9785929	A	A	1.0	1.0	1.0	1.0	1.0	0.0
4_group3	9785946	T	T	1.0	0.470588235294	0.363636363636	0.0	1.0	1.0
4_group3	9785954	T	T	1.0	1.0	1.0	1.0	1.0	0.0
4_group3	9785961	A	A	0.0	0.53125	1.0	1.0	0.25	1.0
4_group3	9786032	C	C	0.0	1.0	1.0	1.0	1.0	1.0
4_group3	9786061	A	A	1.0	1.0	1.0	1.0	0.722222222222	1.0
4_group3	9786063	G	G	1.0	0.666666666667	1.0	1.0	1.0	1.0
4_group3	9786066	T	T	1.0	1.0	1.0	1.0	0.441176470588	1.0
4_group3	9786068	T	T	1.0	0.657142857143	1.0	1.0	1.0	1.0
4_group3	9786070	T	T	1.0	0.378378378378	1.0	0.0	1.0	0.0
4_group3	9786073	C	C	1.0	1.0	1.0	1.0	1.0	0.222222222222
4_group3	9786074	T	T	1.0	1.0	0.620689655172	1.0	1.0	1.0
4_group3	9786076	A	A	1.0	1.0	1.0	1.0	1.0	0.222222222222
4_group3	9786078	T	T	1.0	1.0	1.0	1.0	0.828571428571	0.852941176471
4_group3	9786079	A	A	0.0	1.0	0.363636363636	1.0	1.0	1.0
4_group3	9786081	T	T	1.0	0.342105263158	1.0	0.0	1.0	0.147058823529
4_group3	9786085	C	C	1.0	1.0	1.0	1.0	1.0	0.147058823529
4_group3	9786089	A	A	1.0	1.0	1.0	1.0	1.0	0.142857142857
4_group3	9786094	G	G	1.0	1.0	1.0	1.0	0.703703703704	0.0909090909091
4_group3	9786098	C	C	1.0	0.323529411765	1.0	0.0	0.875	0.923076923077
4_group3	9786152	A	A	1.0	1.0	1.0	1.0	1.0	0.212121212121
4_group3	9786153	C	C	1.0	1.0	0.605263157895	1.0	1.0	1.0
4_group3	9786155	G	G	1.0	1.0	1.0	1.0	0.607142857143	1.0
4_group3	9786161	T	A	1.0	0.30303030303	0.575757575758	0.709677419355	0.0	0.78125
4_group3	9786174	T	T	0.0	1.0	1.0	1.0	1.0	1.0
4_group3	9786177	A	A	1.0	1.0	0.413793103448	0.742857142857	0.0	0.258064516129
4_group3	9786192	C	C	1.0	1.0	1.0	1.0	1.0	0.735294117647
4_group3	9786196	A	A	1.0	1.0	1.0	1.0	1.0	0.277777777778
4_group3	9786197	C	C	1.0	1.0	1.0	0.75	1.0	1.0
4_group3	9786200	G	G	1.0	0.40625	1.0	1.0	1.0	1.0
4_group3	9786201	C	C	1.0	1.0	1.0	0.3	0.638888888889	1.0
4_group3	9786214	C	C	1.0	1.0	0.451612903226	1.0	1.0	1.0
4_group3	9786228	C	T	1.0	0.0	1.0	0.789473684211	0.710526315789	1.0
4_group3	9786265	T	T	1.0	1.0	1.0	1.0	1.0	0.771428571429
4_group3	9786373	G	G	1.0	0.333333333333	1.0	1.0	1.0	1.0
4_group3	9786374	G	G	1.0	1.0	0.52380952381	1.0	1.0	1.0
4_group3	9786376	G	G	1.0	1.0	0.52380952381	1.0	1.0	1.0
4_group3	9786465	G	G	1.0	1.0	1.0	0.289473684211	0.883720930233	1.0
4_group3	9786488	G	G	0.0	1.0	1.0	0.684210526316	1.0	1.0
4_group3	9786533	G	G	1.0	0.384615384615	1.0	1.0	1.0	1.0
4_group3	9786588	C	C	1.0	0.470588235294	1.0	1.0	1.0	1.0
4_group3	9786674	T	T	0.0	1.0	1.0	1.0	1.0	1.0
4_group3	9786695	C	G	1.0	0.666666666667	0.565217391304	0.894736842105	0.709677419355	0.0
4_group3	9786698	A	A	0.0	1.0	0.458333333333	0.105263157895	1.0	1.0
4_group3	9786732	G	G	0.0	1.0	0.391304347826	0.863636363636	0.225806451613	1.0
4_group3	9786824	G	G	1.0	1.0	1.0	1.0	0.352941176471	1.0
4_group3	9786825	C	C	1.0	1.0	1.0	1.0	1.0	0.25
4_group3	9786830	C	C	1.0	1.0	1.0	0.975	0.371428571429	1.0
4_group3	9786841	A	A	1.0	0.512195121951	0.702702702703	1.0	1.0	1.0
4_group3	9786843	T	T	1.0	1.0	1.0	1.0	0.583333333333	1.0
4_group3	9786856	A	A	1.0	0.0	0.72972972973	0.1875	0.4375	1.0
4_group3	9787016	A	A	1.0	1.0	1.0	1.0	1.0	0.333333333333
4_group3	9787027	C	C	0.966666666667	1.0	1.0	0.1875	1.0	1.0
4_group3	9787029	A	A	1.0	0.6	1.0	1.0	1.0	1.0
4_group3	9787031	C	C	1.0	1.0	1.0	0.818181818182	0.513513513514	0.346153846154
4_group3	9787033	A	C	0.966666666667	0.529411764706	0.487179487179	0.181818181818	0.473684210526	0.62962962963
4_group3	9787074	T	T	1.0	0.581395348837	1.0	1.0	1.0	1.0
4_group3	9787075	G	G	1.0	0.581395348837	1.0	1.0	0.888888888889	0.242424242424
4_group3	9787078	T	T	1.0	0.486486486486	0.472222222222	1.0	0.133333333333	1.0
4_group3	9787079	T	T	1.0	0.486486486486	0.472222222222	1.0	0.133333333333	1.0
4_group3	9787125	C	C	0.0882352941176	0.536585365854	0.5	0.0	1.0	0.725
4_group3	9787126	C	A	1.0	0.475	0.521739130435	1.0	0.0	0.275
4_group3	9787143	G	A	0.914285714286	0.553191489362	1.0	0.0	0.3125	0.627906976744
4_group3	9787166	A	A	1.0	1.0	1.0	1.0	1.0	0.682926829268
4_group3	9787168	G	G	1.0	1.0	1.0	1.0	0.529411764706	1.0
4_group3	9787172	G	G	0.88	1.0	1.0	1.0	0.666666666667	1.0
4_group3	9787175	T	T	0.875	0.063829787234	1.0	0.793103448276	0.375	0.384615384615
4_group3	9787196	C	C	0.0952380952381	1.0	1.0	1.0	0.969696969697	1.0
4_group3	9787211	C	C	1.0	1.0	1.0	1.0	1.0	0.41935483871
4_group3	9787253	C	C	0.36	0.777777777778	0.692307692308	0.966666666667	0.433333333333	0.333333333333
4_group3	9787265	T	T	0.44	1.0	0.674418604651	1.0	1.0	1.0
4_group3	9787266	C	C	1.0	0.478260869565	1.0	0.548387096774	0.928571428571	1.0
4_group3	9787275	A	A	1.0	0.6875	1.0	0.607142857143	1.0	1.0
4_group3	9787281	G	G	1.0	1.0	0.75	1.0	1.0	1.0
4_group3	9787283	A	G	0.454545454545	1.0	0.860465116279	0.935483870968	0.807692307692	1.0
4_group3	9787292	A	A	0.560975609756	0.333333333333	0.434782608696	0.636363636364	0.433333333333	0.794871794872
4_group3	9787296	T	T	0.560975609756	0.363636363636	0.434782608696	0.647058823529	0.413793103448	0.8
4_group3	9787297	G	G	1.0	0.511111111111	1.0	1.0	1.0	1.0
4_group3	9787315	A	A	1.0	0.658536585366	1.0	1.0	1.0	1.0
4_group3	9787316	G	G	1.0	0.425	0.65	1.0	1.0	1.0
4_group3	9787323	T	T	1.0	0.619047619048	1.0	0.0689655172414	0.909090909091	1.0
4_group3	9787331	T	T	1.0	1.0	1.0	0.709677419355	1.0	1.0
4_group3	9787364	T	T	1.0	1.0	0.897435897436	0.818181818182	1.0	1.0
4_group3	9787365	G	G	1.0	1.0	0.897435897436	0.818181818182	1.0	1.0
4_group3	9787371	G	G	0.557692307692	1.0	1.0	1.0	0.8	0.833333333333
4_group3	9787389	A	A	1.0	1.0	1.0	1.0	0.428571428571	1.0
4_group3	9787404	G	G	1.0	0.741935483871	1.0	0.964285714286	1.0	1.0
4_group3	9787405	C	A	0.4	1.0	0.628571428571	0.75	0.166666666667	0.5
4_group3	9787406	G	G	1.0	0.59375	1.0	0.464285714286	1.0	1.0
4_group3	9787412	G	G	1.0	1.0	1.0	1.0	0.756097560976	1.0
4_group3	9787413	A	A	1.0	0.636363636364	0.647058823529	0.48275862069	0.925	0.911764705882
4_group3	9787417	T	T	1.0	0.65625	1.0	0.464285714286	1.0	1.0
4_group3	9787418	T	T	1.0	1.0	1.0	1.0	0.615384615385	1.0
4_group3	9787427	C	C	1.0	0.689655172414	0.714285714286	0.878787878788	0.567567567568	1.0
4_group3	9787448	C	C	1.0	1.0	1.0	1.0	1.0	0.529411764706
4_group3	9787481	T	T	0.714285714286	1.0	1.0	1.0	1.0	1.0
4_group3	9787486	T	T	1.0	1.0	0.730769230769	1.0	1.0	0.935483870968
4_group3	9787534	T	T	1.0	1.0	1.0	1.0	1.0	0.636363636364
4_group3	9787540	A	A	1.0	1.0	0.727272727273	1.0	1.0	1.0
4_group3	9787557	G	G	1.0	1.0	1.0	1.0	1.0	0.75
4_group3	9787560	A	A	1.0	1.0	1.0	1.0	0.954545454545	0.566037735849
4_group3	9787562	G	G	1.0	1.0	0.795454545455	1.0	1.0	1.0
4_group3	9787565	C	C	1.0	1.0	0.813953488372	1.0	1.0	1.0
4_group3	9787569	G	A	0.484848484848	0.0	1.0	0.428571428571	0.769230769231	0.744186046512
4_group3	9787573	C	C	1.0	1.0	1.0	1.0	1.0	0.744186046512
4_group3	9787574	G	C	0.484848484848	0.4375	1.0	0.526315789474	0.769230769231	1.0
4_group3	9787576	T	T	1.0	1.0	1.0	1.0	0.738095238095	1.0
4_group3	9787578	C	C	1.0	1.0	1.0	1.0	0.744186046512	1.0
4_group3	9787591	C	C	1.0	1.0	1.0	1.0	0.760869565217	1.0
4_group3	9787592	G	G	1.0	0.625	1.0	1.0	1.0	1.0
4_group3	9787652	C	C	1.0	1.0	0.74358974359	0.928571428571	1.0	1.0
4_group3	9787655	C	C	1.0	0.566666666667	0.4	0.928571428571	0.844827586207	1.0
4_group3	9787658	T	T	1.0	1.0	1.0	1.0	0.827586206897	1.0
4_group3	9787669	A	A	1.0	1.0	1.0	1.0	1.0	0.793103448276
4_group3	9787670	A	A	1.0	1.0	0.790697674419	1.0	1.0	1.0
4_group3	9787676	A	A	1.0	1.0	1.0	1.0	1.0	0.77358490566
4_group3	9787686	G	G	1.0	1.0	1.0	1.0	1.0	0.823529411765
4_group3	9787711	G	G	1.0	0.642857142857	1.0	1.0	0.844827586207	0.811320754717
4_group3	9787713	G	G	0.176470588235	0.642857142857	0.108108108108	1.0	0.844827586207	0.8
4_group3	9787719	G	G	1.0	1.0	1.0	0.538461538462	0.807692307692	0.352941176471
4_group3	9787724	C	C	1.0	1.0	1.0	1.0	0.807692307692	0.918367346939
4_group3	9787729	A	A	0.0909090909091	1.0	1.0	1.0	1.0	0.777777777778
4_group3	9787744	T	T	1.0	1.0	1.0	0.457142857143	1.0	1.0
4_group3	9787756	T	G	1.0	1.0	0.380952380952	1.0	1.0	1.0
4_group3	9787759	T	T	1.0	1.0	1.0	0.454545454545	1.0	1.0
4_group3	9787760	G	G	1.0	1.0	1.0	1.0	0.785714285714	1.0
4_group3	9787793	A	A	0.0	1.0	1.0	0.5	0.530612244898	1.0
4_group3	9787798	A	A	0.0	0.529411764706	0.645161290323	0.512820512821	0.8125	1.0
4_group3	9787812	T	T	1.0	1.0	1.0	1.0	0.625	1.0
4_group3	9787818	A	A	1.0	0.518518518519	1.0	0.5	0.469387755102	1.0
4_group3	9787875	T	T	1.0	1.0	0.458333333333	1.0	1.0	1.0
4_group3	9787886	G	G	1.0	0.621621621622	1.0	1.0	1.0	1.0
4_group3	9787894	A	A	1.0	1.0	1.0	1.0	1.0	0.717948717949
4_group3	9787896	T	T	1.0	1.0	1.0	0.404761904762	1.0	1.0
4_group3	9787903	A	A	1.0	1.0	0.416666666667	1.0	1.0	1.0
4_group3	9787914	A	A	1.0	1.0	1.0	0.625	1.0	1.0
4_group3	9787915	C	C	1.0	1.0	1.0	1.0	0.735849056604	1.0
4_group3	9787917	G	G	1.0	1.0	1.0	0.395833333333	1.0	1.0
4_group3	9787919	A	A	1.0	1.0	1.0	1.0	1.0	0.239130434783
4_group3	9787921	A	A	1.0	1.0	0.529411764706	1.0	0.944444444444	1.0
4_group3	9787926	T	G	1.0	0.0	0.0	0.3	0.934782608696	0.760869565217
4_group3	9787973	T	T	1.0	1.0	1.0	1.0	0.790697674419	1.0
4_group3	9787980	G	G	1.0	0.555555555556	1.0	1.0	1.0	1.0
4_group3	9787981	G	G	1.0	0.457142857143	1.0	1.0	0.789473684211	1.0
4_group3	9787997	G	G	1.0	1.0	1.0	0.65	1.0	1.0
4_group3	9787998	G	A	1.0	1.0	1.0	1.0	0.552631578947	0.162162162162
4_group3	9788020	G	G	1.0	1.0	1.0	1.0	1.0	0.829787234043
4_group3	9788030	T	T	1.0	1.0	1.0	0.377777777778	1.0	1.0
4_group3	9788051	T	T	0.0	1.0	1.0	1.0	0.44	1.0
4_group3	9788063	T	T	1.0	1.0	1.0	0.432432432432	1.0	1.0
4_group3	9788067	G	G	1.0	1.0	1.0	0.435897435897	1.0	0.228571428571
4_group3	9788077	C	C	1.0	1.0	1.0	1.0	1.0	0.25
4_group3	9788080	T	T	1.0	1.0	1.0	0.619047619048	1.0	1.0
4_group3	9788117	C	C	1.0	1.0	1.0	0.315789473684	1.0	1.0
4_group3	9788120	G	G	1.0	1.0	1.0	0.731707317073	1.0	1.0
4_group3	9788130	T	T	1.0	1.0	0.620689655172	1.0	0.891891891892	1.0
4_group3	9788160	G	G	1.0	1.0	0.692307692308	1.0	1.0	1.0
4_group3	9788167	C	C	1.0	1.0	1.0	0.244444444444	1.0	1.0
4_group3	9788185	G	G	1.0	0.0333333333333	0.72	0.238095238095	0.821428571429	0.5
4_group3	9788201	A	A	1.0	1.0	1.0	1.0	1.0	0.75
4_group3	9788223	C	C	1.0	1.0	0.709677419355	1.0	1.0	0.685714285714
4_group3	9788241	T	T	1.0	0.638888888889	0.411764705882	1.0	1.0	1.0
4_group3	9788243	C	C	1.0	0.378378378378	1.0	1.0	1.0	1.0
4_group3	9788244	G	G	1.0	0.648648648649	0.428571428571	1.0	0.730769230769	1.0
4_group3	9788246	G	A	1.0	0.648648648649	1.0	1.0	0.72	1.0
4_group3	9788254	C	C	1.0	1.0	1.0	1.0	0.916666666667	0.733333333333
4_group3	9788255	G	G	1.0	1.0	1.0	1.0	0.375	1.0
4_group3	9788256	T	T	1.0	0.341463414634	1.0	1.0	1.0	1.0
4_group3	9788257	T	T	0.0	1.0	1.0	0.871794871795	0.72	1.0
4_group3	9788259	T	T	1.0	1.0	1.0	1.0	1.0	0.677419354839
4_group3	9788262	C	C	1.0	0.704545454545	0.444444444444	1.0	1.0	1.0
4_group3	9788270	G	G	1.0	1.0	0.416666666667	1.0	1.0	1.0
4_group3	9788274	T	T	1.0	1.0	1.0	1.0	1.0	0.689655172414
4_group3	9788283	G	G	1.0	0.75	1.0	1.0	1.0	1.0
4_group3	9788301	A	A	1.0	0.782608695652	0.666666666667	0.875	0.952380952381	0.230769230769
4_group3	9788337	G	G	1.0	1.0	1.0	0.685714285714	1.0	0.344827586207
4_group3	9788365	A	A	1.0	0.290322580645	1.0	1.0	1.0	1.0
4_group3	9788367	A	A	1.0	1.0	0.272727272727	1.0	1.0	1.0
4_group3	9788376	A	A	1.0	1.0	0.709677419355	1.0	1.0	0.805555555556
4_group3	9788377	T	T	1.0	1.0	0.709677419355	1.0	1.0	0.8
4_group3	9788379	A	A	1.0	1.0	0.7	1.0	1.0	0.8
4_group3	9788380	A	A	1.0	1.0	1.0	1.0	0.6	1.0
4_group3	9788401	G	G	1.0	0.575757575758	1.0	1.0	1.0	1.0
4_group3	9788459	A	C	0.0	0.826086956522	1.0	0.232558139535	1.0	1.0
4_group3	9788465	T	T	1.0	1.0	1.0	1.0	0.6	1.0
4_group3	9788488	T	T	1.0	1.0	1.0	1.0	0.56	1.0
4_group3	9788516	G	G	1.0	1.0	1.0	0.413793103448	1.0	1.0
4_group3	9788521	C	C	1.0	0.676470588235	1.0	1.0	1.0	1.0
4_group3	9788522	C	C	1.0	1.0	1.0	0.444444444444	1.0	1.0
4_group3	9788535	C	C	1.0	1.0	1.0	1.0	1.0	0.607142857143
4_group3	9788577	G	G	1.0	1.0	1.0	0.333333333333	1.0	1.0
4_group3	9788578	T	T	1.0	1.0	1.0	0.333333333333	1.0	1.0
4_group3	9788599	G	G	0.0	1.0	1.0	1.0	1.0	1.0
4_group3	9788617	A	A	1.0	1.0	1.0	0.28125	1.0	1.0
4_group3	9788628	A	G	0.0	1.0	1.0	1.0	1.0	1.0
4_group3	9788641	G	G	1.0	1.0	1.0	1.0	0.7	1.0
4_group3	9788650	A	A	0.0	1.0	1.0	1.0	1.0	1.0
4_group3	9788680	A	T	1.0	1.0	1.0	0.741935483871	1.0	1.0
4_group3	9788686	A	A	1.0	1.0	1.0	0.290322580645	1.0	1.0
4_group3	9788691	A	A	1.0	1.0	1.0	1.0	1.0	0.742857142857
4_group3	9788714	A	A	1.0	1.0	0.741935483871	1.0	1.0	1.0
4_group3	9788725	G	G	1.0	1.0	0.757575757576	1.0	1.0	1.0
4_group3	9788731	C	C	1.0	1.0	0.733333333333	1.0	1.0	1.0
4_group3	9788750	G	G	1.0	0.238095238095	1.0	0.638888888889	0.863636363636	0.775
4_group3	9788753	G	G	1.0	1.0	1.0	1.0	1.0	0.74358974359
4_group3	9788760	G	G	1.0	1.0	1.0	0.638888888889	1.0	1.0
4_group3	9788761	T	T	1.0	1.0	1.0	1.0	1.0	0.309523809524
4_group3	9788769	G	G	1.0	0.257142857143	1.0	1.0	1.0	1.0
4_group3	9788777	T	T	1.0	1.0	1.0	1.0	1.0	0.7
4_group3	9788780	T	T	0.0	1.0	1.0	1.0	0.76	1.0
4_group3	9788794	A	A	0.0454545454545	1.0	0.227272727273	1.0	1.0	1.0
4_group3	9788799	T	T	1.0	1.0	1.0	1.0	1.0	0.75
4_group3	9788810	C	C	1.0	1.0	1.0	0.741935483871	1.0	1.0
4_group3	9788821	T	T	1.0	1.0	1.0	1.0	1.0	0.769230769231
4_group3	9788822	A	A	1.0	1.0	1.0	1.0	0.6	1.0
4_group3	9788823	A	A	1.0	1.0	1.0	1.0	0.6	1.0
4_group3	9788826	G	G	1.0	1.0	0.777777777778	0.7	1.0	0.769230769231
4_group3	9788827	C	C	0.0	1.0	1.0	1.0	1.0	1.0
4_group3	9788831	G	G	1.0	1.0	0.3	1.0	1.0	1.0
4_group3	9788839	T	T	1.0	1.0	1.0	0.655172413793	1.0	1.0
4_group3	9788840	C	C	1.0	1.0	1.0	0.387096774194	1.0	1.0
4_group3	9788843	T	T	1.0	1.0	1.0	1.0	0.666666666667	1.0
4_group3	9788853	C	C	0.0	1.0	1.0	1.0	1.0	1.0
4_group3	9788856	C	C	1.0	1.0	0.666666666667	1.0	1.0	1.0
4_group3	9788860	A	A	1.0	1.0	1.0	1.0	1.0	0.717948717949
4_group3	9788930	A	A	1.0	0.304347826087	0.72	1.0	0.783783783784	0.666666666667
4_group3	9788972	T	G	0.0	1.0	0.161290322581	1.0	0.628571428571	1.0
4_group3	9788977	G	A	0.0	0.478260869565	0.787878787879	0.727272727273	0.611111111111	1.0
4_group3	9789012	G	G	1.0	0.333333333333	1.0	1.0	1.0	0.346153846154
4_group3	9789015	T	T	1.0	0.371428571429	1.0	1.0	1.0	0.37037037037
4_group3	9789023	T	T	1.0	1.0	1.0	0.717948717949	1.0	1.0
4_group3	9789049	C	C	1.0	1.0	1.0	1.0	0.631578947368	1.0
4_group3	9789050	C	C	1.0	1.0	1.0	1.0	0.710526315789	1.0
4_group3	9789133	T	T	1.0	1.0	1.0	1.0	0.714285714286	1.0
4_group3	9789244	T	T	0.0	0.68	1.0	1.0	1.0	1.0
4_group3	9789507	A	A	0.0	1.0	1.0	1.0	1.0	0.5
4_group3	9789574	T	T	1.0	0.0	0.473684210526	1.0	1.0	1.0
4_group3	9789586	C	C	0.814814814815	1.0	0.555555555556	1.0	0.48275862069	0.764705882353
4_group3	9789587	C	C	0.814814814815	1.0	0.555555555556	1.0	0.48275862069	0.764705882353
4_group3	9789592	G	G	0.814814814815	1.0	0.578947368421	1.0	0.48275862069	0.764705882353
4_group3	9789605	C	C	0.846153846154	1.0	1.0	0.75	0.407407407407	0.705882352941
4_group3	9789606	T	T	1.0	1.0	0.470588235294	1.0	1.0	1.0
4_group3	9789662	C	C	1.0	1.0	1.0	0.3	1.0	1.0
4_group3	9789769	G	C	0.0	0.625	1.0	0.842105263158	1.0	0.40625
4_group3	9789808	A	A	1.0	1.0	0.565217391304	1.0	1.0	1.0
4_group3	9789819	A	A	1.0	0.333333333333	1.0	1.0	1.0	1.0
4_group3	9789972	C	C	1.0	0.619047619048	1.0	1.0	1.0	1.0
4_group3	9789987	C	C	1.0	1.0	1.0	1.0	0.388888888889	0.28125
4_group3	9789989	A	A	1.0	1.0	0.740740740741	0.944444444444	1.0	1.0
4_group3	9790011	G	G	1.0	1.0	0.433333333333	1.0	1.0	1.0
4_group3	9790012	T	T	1.0	0.275862068966	1.0	0.761904761905	0.666666666667	0.25
4_group3	9790032	T	T	1.0	0.666666666667	1.0	0.692307692308	1.0	1.0
4_group3	9790088	C	C	1.0	1.0	1.0	1.0	0.47619047619	0.176470588235
4_group3	9790101	A	A	1.0	0.40625	0.333333333333	0.0	0.5	1.0
4_group3	9790184	G	G	1.0	0.5	1.0	1.0	1.0	1.0
4_group3	9790186	C	C	1.0	1.0	0.130434782609	1.0	1.0	1.0
4_group3	9790187	A	A	1.0	1.0	0.130434782609	1.0	1.0	1.0
4_group3	9790289	A	A	1.0	1.0	1.0	1.0	0.52	1.0
4_group3	9790678	T	T	1.0	0.607142857143	1.0	0.769230769231	1.0	1.0
4_group3	9790794	T	T	1.0	0.521739130435	1.0	1.0	0.379310344828	1.0
4_group3	9790812	C	C	0.0	1.0	1.0	1.0	1.0	1.0
4_group3	9790815	T	T	1.0	1.0	1.0	0.142857142857	1.0	1.0
4_group3	9790816	G	G	1.0	1.0	1.0	0.142857142857	1.0	1.0
4_group3	9790883	G	G	0.0	1.0	1.0	1.0	1.0	1.0
4_group3	9790909	C	C	1.0	0.0	1.0	0.666666666667	0.761904761905	0.428571428571
4_group3	9791323	T	T	1.0	1.0	0.789473684211	1.0	0.277777777778	0.0
4_group3	9791341	A	A	1.0	0.681818181818	1.0	0.166666666667	1.0	1.0
4_group3	9791344	T	T	0.0	1.0	1.0	1.0	1.0	1.0
4_group3	9791346	C	C	1.0	1.0	0.333333333333	1.0	0.35	1.0
4_group3	9791349	G	G	1.0	1.0	0.333333333333	1.0	0.975	0.483870967742
4_group3	9791351	G	G	1.0	1.0	0.333333333333	1.0	1.0	1.0
4_group3	9791360	T	C	1.0	0.0	0.681818181818	1.0	0.666666666667	0.48275862069
4_group3	9791366	T	T	1.0	1.0	1.0	0.190476190476	0.333333333333	0.535714285714
4_group3	9791368	T	T	1.0	1.0	0.736842105263	1.0	0.96875	0.5
4_group3	9791582	C	C	1.0	1.0	0.45	1.0	1.0	1.0
4_group3	9791585	G	G	0.0	1.0	1.0	1.0	1.0	0.714285714286
4_group3	9791586	T	T	0.0	1.0	1.0	1.0	1.0	1.0
4_group3	9791596	G	G	1.0	1.0	1.0	1.0	1.0	0.735294117647
4_group3	9791598	C	C	1.0	1.0	0.458333333333	1.0	1.0	1.0
4_group3	9791607	A	A	1.0	1.0	0.592592592593	1.0	1.0	1.0
4_group3	9791615	A	A	1.0	1.0	1.0	1.0	1.0	0.6875
4_group3	9791616	T	T	0.0	1.0	1.0	1.0	1.0	1.0
4_group3	9791630	C	C	1.0	0.529411764706	1.0	1.0	1.0	1.0
4_group3	9791632	C	C	1.0	1.0	1.0	1.0	0.542857142857	1.0
4_group3	9791643	A	A	0.0	0.470588235294	0.0	1.0	1.0	1.0
4_group3	9791650	G	G	1.0	0.5	1.0	1.0	1.0	1.0
4_group3	9791651	G	G	1.0	1.0	1.0	0.851851851852	0.515151515152	1.0
4_group3	9791660	G	G	1.0	1.0	1.0	1.0	1.0	0.34375
4_group3	9791684	T	T	1.0	1.0	1.0	1.0	1.0	0.407407407407
4_group3	9791825	G	G	1.0	1.0	1.0	1.0	1.0	0.583333333333
4_group3	9791828	G	G	1.0	0.44	0.838709677419	1.0	1.0	1.0
4_group3	9791833	T	T	1.0	0.56	1.0	0.25	1.0	0.571428571429
4_group3	9791838	A	A	1.0	0.56	1.0	0.25	1.0	0.571428571429
4_group3	9791842	A	A	1.0	0.541666666667	1.0	1.0	1.0	1.0
4_group3	9791843	G	G	1.0	1.0	1.0	1.0	1.0	0.5
4_group3	9791848	G	G	1.0	0.458333333333	0.0344827586207	1.0	1.0	1.0
4_group3	9791850	T	T	1.0	1.0	0.225806451613	1.0	1.0	1.0
4_group3	9791853	T	A	1.0	1.0	1.0	0.724137931034	1.0	0.448275862069
4_group3	9792056	C	C	1.0	0.0	0.85	0.0	0.894736842105	0.789473684211
4_group3	9792062	A	A	1.0	1.0	0.869565217391	0.25	1.0	1.0
4_group3	9792102	C	C	0.0	1.0	1.0	1.0	1.0	1.0
4_group3	9792108	C	C	1.0	1.0	1.0	1.0	0.392857142857	1.0
4_group3	9792327	G	G	1.0	1.0	0.64	1.0	1.0	1.0
4_group3	9792329	C	C	0.0	1.0	1.0	0.777777777778	1.0	1.0
4_group3	9792330	A	A	0.0	1.0	1.0	1.0	1.0	1.0
4_group3	9792335	T	T	1.0	1.0	0.423076923077	1.0	1.0	1.0
4_group3	9792367	C	G	1.0	1.0	1.0	0.233333333333	0.0	0.384615384615
4_group3	9792374	A	A	1.0	1.0	1.0	0.25	1.0	1.0
4_group3	9792383	T	T	1.0	1.0	1.0	0.225806451613	1.0	1.0
4_group3	9792400	A	A	1.0	1.0	1.0	0.189189189189	1.0	1.0
4_group3	9792429	T	T	1.0	0.533333333333	1.0	1.0	1.0	1.0
4_group3	9792555	C	C	1.0	1.0	0.310344827586	0.0	1.0	1.0
4_group3	9792620	T	T	1.0	0.6	1.0	1.0	1.0	1.0
4_group3	9792664	A	A	1.0	1.0	1.0	1.0	1.0	0.305555555556
4_group3	9792699	G	G	1.0	1.0	1.0	1.0	1.0	0.333333333333
4_group3	9793030	C	C	1.0	0.95	1.0	0.323529411765	1.0	1.0
4_group3	9793054	A	A	1.0	0.424242424242	1.0	1.0	1.0	1.0
4_group3	9793112	C	C	1.0	1.0	1.0	1.0	1.0	0.689655172414
4_group3	9793129	A	A	1.0	1.0	1.0	1.0	0.777777777778	1.0
4_group3	9793241	T	G	1.0	0.0	0.566666666667	0.454545454545	0.548387096774	0.6
4_group3	9793255	T	T	1.0	0.458333333333	1.0	0.5	1.0	1.0
4_group3	9793708	C	C	1.0	0.65	1.0	1.0	0.44	1.0
4_group3	9793745	C	G	1.0	0.384615384615	0.0	0.787878787879	1.0	0.769230769231
4_group3	9793759	T	T	1.0	0.566666666667	0.7	1.0	1.0	1.0
4_group3	9793875	A	A	0.0	0.714285714286	0.28	0.571428571429	1.0	0.727272727273
4_group3	9793877	A	T	1.0	1.0	1.0	1.0	0.758620689655	0.272727272727
4_group3	9793878	G	A	1.0	1.0	1.0	1.0	0.758620689655	0.260869565217
4_group3	9793894	T	T	1.0	0.685714285714	1.0	1.0	1.0	1.0
4_group3	9793967	C	C	1.0	1.0	1.0	1.0	1.0	0.464285714286
4_group3	9794044	A	A	0.0	1.0	1.0	1.0	1.0	0.823529411765
4_group3	9794047	C	C	1.0	1.0	1.0	1.0	0.333333333333	1.0
4_group3	9794051	C	T	1.0	0.0	0.71875	0.3	1.0	0.181818181818
4_group3	9794057	C	C	1.0	0.51724137931	1.0	1.0	1.0	1.0
4_group3	9794061	T	T	1.0	0.0	0.694444444444	1.0	0.171428571429	1.0
4_group3	9794065	C	C	0.0	1.0	0.314285714286	1.0	1.0	0.794117647059
4_group3	9794068	A	A	1.0	0.535714285714	1.0	1.0	1.0	1.0
4_group3	9794071	G	G	1.0	0.535714285714	1.0	0.294117647059	1.0	1.0
4_group3	9794078	C	C	0.0	1.0	1.0	1.0	0.363636363636	0.777777777778
4_group3	9794081	A	A	1.0	0.0	0.0	0.0	0.852941176471	1.0
4_group3	9794082	A	A	1.0	0.0	0.0344827586207	0.0	0.852941176471	1.0
4_group3	9794084	A	G	0.0	1.0	1.0	1.0	1.0	1.0
4_group3	9794122	C	A	0.0	0.444444444444	1.0	0.676470588235	1.0	0.222222222222
4_group3	9794138	G	G	0.0	0.424242424242	1.0	1.0	1.0	1.0
4_group3	9794151	T	T	1.0	1.0	1.0	1.0	0.716981132075	1.0
4_group3	9794159	T	T	1.0	1.0	1.0	0.0	1.0	0.758620689655
4_group3	9794176	A	A	0.0	1.0	1.0	0.407407407407	1.0	1.0
4_group3	9794189	A	A	1.0	1.0	1.0	1.0	0.720930232558	1.0
4_group3	9794200	T	T	1.0	1.0	0.307692307692	1.0	0.837209302326	1.0
4_group3	9794242	G	G	1.0	1.0	1.0	1.0	0.666666666667	1.0
4_group3	9794340	G	G	1.0	1.0	1.0	1.0	1.0	0.757575757576
4_group3	9794350	C	C	1.0	1.0	0.5	1.0	1.0	1.0
4_group3	9794361	C	C	1.0	1.0	0.0	1.0	0.771428571429	1.0
4_group3	9794365	G	G	1.0	1.0	1.0	1.0	1.0	0.357142857143
4_group3	9794387	A	A	1.0	1.0	1.0	1.0	0.5	1.0
4_group3	9794555	A	A	1.0	1.0	1.0	1.0	0.686274509804	1.0
4_group3	9794564	G	G	1.0	0.47619047619	1.0	1.0	1.0	1.0
4_group3	9794566	G	G	1.0	1.0	1.0	1.0	1.0	0.69696969697
4_group3	9794600	T	T	1.0	1.0	1.0	1.0	0.69696969697	1.0
4_group3	9794603	C	C	1.0	1.0	1.0	1.0	0.705882352941	1.0
4_group3	9794760	A	A	1.0	0.521739130435	0.407407407407	1.0	1.0	1.0
4_group3	9794763	A	A	1.0	0.5	0.592592592593	1.0	1.0	1.0
4_group3	9794764	C	C	1.0	1.0	1.0	1.0	1.0	0.272727272727
4_group3	9794765	T	T	0.972972972973	0.5	0.607142857143	1.0	1.0	1.0
4_group3	9794766	G	G	1.0	1.0	1.0	1.0	0.592592592593	1.0
4_group3	9794772	C	C	1.0	1.0	1.0	1.0	1.0	0.291666666667
4_group3	9794773	A	A	1.0	1.0	1.0	1.0	1.0	0.291666666667
4_group3	9794831	A	A	1.0	0.583333333333	0.470588235294	1.0	1.0	1.0
4_group3	9794837	G	G	1.0	1.0	1.0	1.0	1.0	0.565217391304
4_group3	9794845	C	C	0.0	0.526315789474	1.0	1.0	1.0	1.0
4_group3	9794847	G	G	1.0	1.0	1.0	0.0	0.208333333333	1.0
4_group3	9794868	T	T	1.0	1.0	1.0	0.1875	1.0	1.0
4_group3	9794932	C	C	1.0	0.647058823529	0.424242424242	1.0	1.0	1.0
4_group3	9794944	T	T	1.0	1.0	1.0	1.0	1.0	0.3
4_group3	9794955	T	T	1.0	1.0	1.0	1.0	0.8	1.0
4_group3	9794956	A	A	1.0	1.0	1.0	1.0	0.8	1.0
4_group3	9794964	A	C	1.0	1.0	0.636363636364	1.0	0.473684210526	1.0
4_group3	9795035	T	T	0.0	1.0	1.0	0.321428571429	0.923076923077	0.0
4_group3	9795038	A	A	1.0	1.0	1.0	0.321428571429	1.0	1.0
4_group3	9795044	T	T	1.0	1.0	1.0	0.333333333333	1.0	1.0
4_group3	9795045	A	A	1.0	1.0	1.0	0.307692307692	1.0	1.0
4_group3	9795047	C	C	1.0	1.0	1.0	0.307692307692	1.0	1.0
4_group3	9795055	G	G	1.0	1.0	1.0	1.0	0.621621621622	1.0
4_group3	9795062	T	T	1.0	1.0	1.0	1.0	0.575757575758	1.0
4_group3	9795065	T	T	1.0	1.0	0.628571428571	1.0	1.0	1.0
4_group3	9795175	C	C	1.0	1.0	0.578947368421	1.0	1.0	1.0
4_group3	9795184	C	C	1.0	1.0	1.0	0.125	1.0	1.0
4_group3	9795185	G	G	1.0	1.0	1.0	0.0	1.0	0.242424242424
4_group3	9795187	A	A	1.0	1.0	1.0	0.125	1.0	1.0
4_group3	9795190	G	G	1.0	1.0	1.0	0.125	1.0	1.0
4_group3	9795194	C	C	1.0	0.0	0.0	0.9	0.75	0.777777777778
4_group3	9795201	C	C	1.0	0.652173913043	1.0	1.0	1.0	1.0
4_group3	9795204	A	C	1.0	0.954545454545	1.0	0.121212121212	0.727272727273	1.0
4_group3	9795218	C	C	0.0	1.0	1.0	1.0	0.411764705882	1.0
4_group3	9795288	A	A	0.0	0.653846153846	0.518518518519	1.0	1.0	1.0
4_group3	9795292	T	T	1.0	1.0	0.5	1.0	1.0	1.0
4_group3	9795294	A	A	1.0	1.0	1.0	1.0	1.0	0.775510204082
4_group3	9795297	C	C	1.0	1.0	0.966666666667	0.538461538462	0.825	0.244444444444
4_group3	9795298	C	C	1.0	1.0	1.0	1.0	1.0	0.227272727273
4_group3	9795303	T	T	1.0	1.0	1.0	0.461538461538	1.0	1.0
4_group3	9795311	C	C	1.0	1.0	1.0	1.0	0.837837837838	0.229166666667
4_group3	9795312	C	C	1.0	0.592592592593	1.0	1.0	1.0	1.0
4_group3	9795376	C	C	1.0	1.0	1.0	1.0	0.677419354839	0.177777777778
4_group3	9795378	C	C	1.0	1.0	0.24	0.333333333333	0.7	1.0
4_group3	9795383	C	C	0.0	0.48	1.0	1.0	0.592592592593	0.214285714286
4_group3	9795393	A	A	1.0	1.0	0.275862068966	1.0	1.0	1.0
4_group3	9795395	A	A	0.0	1.0	1.0	1.0	0.333333333333	0.219512195122
4_group3	9795400	A	A	1.0	1.0	0.266666666667	1.0	1.0	1.0
4_group3	9795401	G	G	1.0	1.0	0.241379310345	1.0	1.0	1.0
4_group3	9795406	G	G	0.0	1.0	1.0	0.21875	0.666666666667	1.0
4_group3	9795408	A	A	1.0	0.6	1.0	1.0	1.0	1.0
4_group3	9795410	A	A	1.0	0.6	1.0	1.0	1.0	1.0
4_group3	9795445	G	G	1.0	1.0	1.0	1.0	0.529411764706	0.233333333333
4_group3	9795447	A	A	1.0	1.0	0.757575757576	1.0	1.0	1.0
4_group3	9795453	C	C	1.0	1.0	1.0	1.0	0.529411764706	0.25
4_group3	9795461	G	G	1.0	0.709677419355	1.0	1.0	0.611111111111	0.30303030303
4_group3	9795467	A	A	1.0	1.0	0.740740740741	1.0	0.75	0.310344827586
4_group3	9795479	T	T	1.0	1.0	1.0	1.0	0.692307692308	1.0
4_group3	9795495	A	A	0.0	1.0	1.0	1.0	1.0	1.0
4_group3	9795499	T	T	1.0	1.0	0.0	1.0	0.71875	0.787878787879
4_group3	9795507	A	A	1.0	0.333333333333	1.0	0.782608695652	1.0	1.0
4_group3	9795516	G	G	1.0	1.0	1.0	1.0	0.548387096774	1.0
4_group3	9795550	T	T	1.0	1.0	1.0	1.0	0.411764705882	1.0
4_group3	9795551	G	G	1.0	0.366666666667	1.0	1.0	1.0	0.791666666667
4_group3	9795555	T	T	1.0	1.0	0.363636363636	1.0	1.0	1.0
4_group3	9795586	T	T	1.0	1.0	1.0	1.0	0.217391304348	0.75
4_group3	9795596	T	C	0.0	1.0	0.62962962963	1.0	0.52	0.206896551724
4_group3	9795601	T	T	1.0	1.0	1.0	1.0	1.0	0.222222222222
4_group3	9795609	C	C	1.0	1.0	0.379310344828	1.0	1.0	1.0
4_group3	9795811	G	G	1.0	1.0	1.0	1.0	0.666666666667	0.25
4_group3	9795812	C	C	1.0	1.0	1.0	1.0	0.636363636364	1.0
4_group3	9795933	C	C	1.0	1.0	1.0	1.0	0.533333333333	1.0
4_group3	9795944	A	A	1.0	1.0	1.0	1.0	1.0	0.239130434783
4_group3	9795969	T	T	1.0	1.0	1.0	1.0	1.0	0.225
4_group3	9795971	A	A	1.0	1.0	0.529411764706	1.0	1.0	1.0
4_group3	9796003	C	C	0.0	0.485714285714	0.53125	0.178571428571	1.0	1.0
4_group3	9796025	T	C	1.0	1.0	0.542857142857	0.125	0.555555555556	0.0
4_group3	9796070	G	G	1.0	1.0	1.0	1.0	0.4	1.0
4_group3	9796112	C	C	1.0	1.0	0.40625	1.0	1.0	1.0
4_group3	9796121	C	C	1.0	0.28125	1.0	1.0	1.0	1.0
4_group3	9796148	G	G	0.0	1.0	1.0	0.636363636364	0.806451612903	0.65
4_group3	9796156	T	T	1.0	1.0	0.677419354839	0.354838709677	0.233333333333	0.361111111111
4_group3	9796170	C	C	1.0	0.478260869565	1.0	1.0	1.0	1.0
4_group3	9796177	G	G	1.0	0.478260869565	0.739130434783	0.354838709677	1.0	1.0
4_group3	9796190	G	G	1.0	1.0	1.0	0.75	1.0	1.0
4_group3	9796223	C	C	1.0	1.0	1.0	1.0	0.435897435897	1.0
4_group3	9796238	C	C	0.0	1.0	0.0	0.851851851852	1.0	1.0
4_group3	9796241	G	A	1.0	0.0	1.0	1.0	1.0	0.702702702703
4_group3	9796268	C	G	1.0	1.0	0.4	1.0	0.794117647059	0.292682926829
4_group3	9796280	G	G	1.0	1.0	1.0	1.0	1.0	0.736842105263
4_group3	9796298	C	T	1.0	0.44	0.478260869565	0.172413793103	0.678571428571	1.0
4_group3	9796314	C	C	1.0	1.0	1.0	1.0	0.703703703704	1.0
4_group3	9796316	A	A	1.0	1.0	1.0	1.0	1.0	0.709677419355
4_group3	9796317	T	T	1.0	1.0	1.0	1.0	0.703703703704	1.0
4_group3	9796320	A	A	0.0	0.653846153846	0.52380952381	1.0	1.0	1.0
4_group3	9796328	A	A	0.0	0.75	1.0	1.0	1.0	0.277777777778
4_group3	9796330	G	G	0.0	1.0	1.0	1.0	0.8	1.0
4_group3	9796331	C	C	1.0	1.0	1.0	0.142857142857	1.0	1.0
4_group3	9796349	G	G	1.0	0.304347826087	1.0	1.0	1.0	0.8
4_group3	9796351	A	A	1.0	0.304347826087	1.0	1.0	1.0	0.793103448276
4_group3	9796356	C	C	1.0	0.333333333333	1.0	1.0	1.0	1.0
4_group3	9796359	T	T	1.0	0.333333333333	1.0	1.0	1.0	1.0
4_group3	9796360	G	G	1.0	0.304347826087	1.0	1.0	1.0	1.0
4_group3	9796374	T	T	0.0	1.0	1.0	1.0	1.0	1.0
4_group3	9796396	G	A	0.0	0.8125	0.384615384615	1.0	0.851851851852	0.785714285714
4_group3	9796411	C	C	1.0	1.0	0.363636363636	0.774193548387	1.0	1.0
4_group3	9796412	T	T	1.0	1.0	0.363636363636	0.766666666667	1.0	1.0
4_group3	9796791	C	C	1.0	1.0	1.0	0.428571428571	0.451612903226	1.0
4_group3	9796818	A	A	1.0	1.0	1.0	1.0	0.451612903226	1.0
4_group3	9796848	T	T	1.0	1.0	0.4	0.769230769231	1.0	1.0
4_group3	9796851	T	T	1.0	1.0	0.615384615385	1.0	1.0	1.0
4_group3	9796882	A	A	0.0	0.421052631579	0.4	0.166666666667	1.0	1.0
4_group3	9796889	G	T	1.0	0.0	0.0	1.0	1.0	1.0
4_group3	9796896	T	T	0.0	1.0	1.0	0.242424242424	1.0	1.0
4_group3	9796901	A	A	1.0	0.694444444444	1.0	1.0	0.15625	0.0
4_group3	9796910	T	T	1.0	1.0	0.48	1.0	1.0	1.0
4_group3	9796918	T	T	1.0	1.0	1.0	1.0	0.0	0.0
4_group3	9796928	C	C	1.0	0.375	1.0	1.0	0.361111111111	1.0
4_group3	9796940	A	T	1.0	0.625	1.0	0.290322580645	1.0	0.0
4_group3	9796952	C	C	1.0	1.0	0.428571428571	1.0	1.0	1.0
4_group3	9796955	C	C	1.0	0.633333333333	1.0	1.0	1.0	1.0
4_group3	9796967	C	C	1.0	1.0	1.0	1.0	0.772727272727	1.0
4_group3	9796976	G	G	1.0	1.0	1.0	1.0	0.478260869565	0.875
4_group3	9797024	C	C	1.0	1.0	1.0	0.190476190476	1.0	1.0
4_group3	9797036	C	C	0.0	1.0	1.0	1.0	1.0	0.705882352941
4_group3	9797056	G	G	1.0	1.0	1.0	0.208333333333	1.0	1.0
4_group3	9797069	G	G	1.0	0.638888888889	1.0	0.8	1.0	1.0
4_group3	9797078	A	A	1.0	0.384615384615	0.972972972973	1.0	1.0	1.0
4_group3	9797098	T	T	1.0	1.0	1.0	1.0	0.809523809524	1.0
4_group3	9797102	G	G	1.0	1.0	1.0	1.0	0.459459459459	1.0
4_group3	9797103	G	A	1.0	0.358974358974	0.368421052632	1.0	1.0	1.0
4_group3	9797115	G	G	1.0	1.0	0.625	1.0	1.0	1.0
4_group3	9797294	G	T	0.0	1.0	0.583333333333	1.0	0.787878787879	0.72
4_group3	9797295	A	G	0.0	1.0	0.583333333333	1.0	0.764705882353	0.72
4_group3	9797306	G	G	1.0	1.0	0.620689655172	0.954545454545	1.0	1.0
4_group3	9797307	C	C	0.0	1.0	1.0	1.0	1.0	1.0
4_group3	9797332	T	T	1.0	1.0	1.0	0.380952380952	1.0	1.0
4_group3	9797338	C	C	1.0	1.0	1.0	0.388888888889	1.0	1.0
4_group3	9797339	G	G	0.0	1.0	0.695652173913	1.0	0.740740740741	1.0
4_group3	9797345	T	T	1.0	1.0	1.0	1.0	0.62962962963	1.0
4_group3	9797365	A	A	0.0	1.0	1.0	1.0	1.0	1.0
4_group3	9797410	G	G	1.0	1.0	0.354838709677	1.0	0.416666666667	1.0
4_group3	9797413	A	A	0.0	1.0	1.0	1.0	1.0	1.0
4_group3	9797415	C	C	1.0	0.526315789474	1.0	0.6	1.0	0.724137931034
4_group3	9797417	G	G	1.0	1.0	1.0	1.0	1.0	0.310344827586
4_group3	9797418	A	A	1.0	1.0	0.69696969697	1.0	1.0	1.0
4_group3	9797423	G	G	1.0	1.0	0.705882352941	1.0	1.0	1.0
4_group3	9797424	G	G	1.0	0.322580645161	1.0	1.0	1.0	1.0
4_group3	9797427	C	C	1.0	1.0	0.705882352941	1.0	1.0	1.0
4_group3	9797449	T	T	1.0	0.394736842105	1.0	1.0	1.0	1.0
4_group3	9797453	C	C	1.0	0.973684210526	0.7	1.0	1.0	1.0
4_group3	9797455	G	G	1.0	0.351351351351	1.0	1.0	1.0	1.0
4_group3	9797459	A	A	1.0	1.0	0.0	0.428571428571	0.7	0.333333333333
4_group3	9797465	T	T	0.0	1.0	1.0	1.0	0.674418604651	0.692307692308
4_group3	9797472	G	G	1.0	1.0	1.0	1.0	0.720930232558	0.315789473684
4_group3	9797474	A	G	1.0	1.0	1.0	1.0	0.690476190476	1.0
4_group3	9797475	T	T	1.0	1.0	0.347826086957	1.0	1.0	1.0
4_group3	9797482	C	C	1.0	0.411764705882	0.347826086957	0.636363636364	1.0	1.0
4_group3	9797483	C	C	1.0	0.428571428571	1.0	1.0	1.0	1.0
4_group3	9797490	A	A	1.0	1.0	1.0	1.0	0.457142857143	1.0
4_group3	9797500	C	C	1.0	0.466666666667	1.0	1.0	1.0	1.0
4_group3	9797508	T	T	1.0	1.0	1.0	1.0	1.0	0.725
4_group3	9797511	G	G	1.0	0.541666666667	1.0	1.0	1.0	1.0
4_group3	9797512	T	T	1.0	0.541666666667	1.0	1.0	1.0	1.0
4_group3	9797516	G	A	1.0	1.0	1.0	0.363636363636	0.575	1.0
4_group3	9797517	C	T	1.0	1.0	1.0	0.347826086957	0.575	1.0
4_group3	9797519	T	T	1.0	1.0	1.0	1.0	0.589743589744	1.0
4_group3	9797521	G	G	1.0	1.0	1.0	0.692307692308	1.0	1.0
4_group3	9797526	G	G	1.0	1.0	0.307692307692	1.0	1.0	1.0
4_group3	9797528	A	A	1.0	1.0	1.0	1.0	0.615384615385	1.0
4_group3	9797539	A	G	1.0	1.0	0.260869565217	1.0	1.0	0.631578947368
4_group3	9797604	C	C	1.0	1.0	1.0	1.0	0.736842105263	0.34375
4_group3	9797609	T	T	1.0	0.576923076923	1.0	1.0	1.0	1.0
4_group3	9797632	G	G	0.95652173913	1.0	1.0	1.0	0.392857142857	1.0
4_group3	9797636	A	A	1.0	1.0	1.0	0.75	0.566666666667	0.0
4_group3	9797645	C	C	1.0	1.0	1.0	1.0	0.8	0.296296296296
4_group3	9797647	G	G	1.0	0.424242424242	1.0	1.0	1.0	1.0
4_group3	9797701	C	C	1.0	0.818181818182	1.0	1.0	1.0	0.310344827586
4_group3	9797702	G	G	0.0	1.0	1.0	1.0	1.0	1.0
4_group3	9797705	A	A	1.0	0.25	1.0	1.0	0.764705882353	1.0
4_group3	9797707	C	C	1.0	1.0	1.0	1.0	1.0	0.678571428571
4_group3	9797766	A	A	1.0	1.0	1.0	1.0	0.84375	0.689655172414
4_group3	9797767	G	G	1.0	0.416666666667	1.0	1.0	1.0	1.0
4_group3	9797771	G	A	1.0	1.0	0.0	1.0	1.0	0.965517241379
4_group3	9797813	A	A	1.0	1.0	0.341463414634	1.0	1.0	1.0
4_group3	9797820	A	A	1.0	1.0	1.0	1.0	1.0	0.764705882353
4_group3	9797821	A	A	1.0	1.0	0.307692307692	1.0	1.0	1.0
4_group3	9797847	C	C	1.0	1.0	0.3125	1.0	0.769230769231	0.75
4_group3	9797849	A	A	1.0	1.0	1.0	0.741935483871	1.0	1.0
4_group3	9797850	T	T	1.0	1.0	1.0	0.741935483871	1.0	1.0
4_group3	9797852	G	G	1.0	1.0	1.0	1.0	0.789473684211	0.243243243243
4_group3	9797923	G	G	1.0	1.0	1.0	0.457142857143	1.0	1.0
4_group3	9797926	G	G	1.0	0.5	1.0	1.0	1.0	1.0
4_group3	9797938	A	A	0.0	1.0	1.0	0.0	0.0	1.0
4_group3	9797949	A	A	1.0	1.0	1.0	1.0	1.0	0.714285714286
4_group3	9797963	A	A	1.0	1.0	1.0	0.375	1.0	1.0
4_group3	9797993	A	A	1.0	0.5625	1.0	1.0	1.0	1.0
4_group3	9798002	T	T	1.0	0.448275862069	0.977272727273	1.0	0.825	0.717948717949
4_group3	9798011	C	C	1.0	1.0	0.631578947368	0.730769230769	0.594594594595	1.0
4_group3	9798023	T	T	1.0	1.0	1.0	1.0	1.0	0.324324324324
4_group3	9798041	C	C	0.0	1.0	0.452380952381	0.222222222222	1.0	1.0
4_group3	9798074	C	C	1.0	1.0	1.0	1.0	0.772727272727	1.0
4_group3	9798083	G	G	1.0	1.0	1.0	1.0	1.0	0.341463414634
4_group3	9798161	C	C	1.0	1.0	1.0	1.0	0.611111111111	1.0
4_group3	9798165	G	G	1.0	1.0	1.0	0.28125	1.0	1.0
4_group3	9798191	T	T	1.0	1.0	0.0	0.694444444444	0.666666666667	1.0
4_group3	9798242	C	C	1.0	1.0	1.0	1.0	0.709677419355	1.0
4_group3	9798278	G	G	1.0	1.0	1.0	1.0	0.741935483871	1.0
4_group3	9798284	C	C	1.0	0.333333333333	1.0	1.0	1.0	1.0
4_group3	9798289	T	T	1.0	1.0	1.0	1.0	0.8125	0.125
4_group3	9798290	C	T	0.0	0.666666666667	1.0	0.782608695652	1.0	1.0
4_group3	9798323	A	A	1.0	0.657894736842	1.0	0.0	0.5	0.0
4_group3	9798334	A	A	0.0	1.0	1.0	1.0	1.0	1.0
4_group3	9798341	A	C	1.0	1.0	0.416666666667	0.0	0.633333333333	1.0
4_group3	9798377	A	G	1.0	1.0	0.555555555556	1.0	0.6	1.0
4_group3	9798391	A	A	1.0	1.0	1.0	1.0	0.615384615385	1.0
4_group3	9798392	A	A	1.0	0.410256410256	1.0	1.0	1.0	1.0
4_group3	9798393	C	C	1.0	1.0	1.0	1.0	0.625	1.0
4_group3	9798397	G	G	1.0	1.0	0.521739130435	1.0	1.0	1.0
4_group3	9798407	T	T	1.0	1.0	1.0	0.380952380952	1.0	1.0
4_group3	9798429	A	A	1.0	0.676470588235	1.0	1.0	1.0	1.0
4_group3	9798456	T	T	1.0	1.0	1.0	1.0	0.648648648649	0.282051282051
4_group3	9798535	C	C	1.0	1.0	1.0	1.0	0.6875	1.0
4_group3	9798547	G	A	0.0	1.0	0.64	0.15	1.0	1.0
4_group3	9798550	A	A	1.0	0.323529411765	0.666666666667	1.0	1.0	1.0
4_group3	9798553	A	A	1.0	0.714285714286	0.363636363636	0.157894736842	0.344827586207	1.0
4_group3	9798556	G	G	1.0	0.705882352941	1.0	0.157894736842	0.633333333333	1.0
4_group3	9798559	C	C	1.0	0.735294117647	0.333333333333	0.105263157895	0.0	1.0
4_group3	9798574	C	C	1.0	1.0	1.0	1.0	0.675	1.0
4_group3	9798589	G	G	1.0	1.0	1.0	0.105263157895	0.621621621622	1.0
4_group3	9798598	T	T	1.0	0.68085106383	0.724137931034	0.130434782609	1.0	0.25
4_group3	9798613	T	T	1.0	0.4	1.0	0.15	0.3	1.0
4_group3	9798682	A	A	1.0	0.5	1.0	1.0	1.0	0.705882352941
4_group3	9798733	G	A	1.0	0.0	0.793103448276	0.0	0.78125	0.75
4_group3	9798811	G	C	0.0	0.68	0.380952380952	1.0	1.0	1.0
4_group3	9798894	T	T	1.0	1.0	1.0	1.0	0.0	0.785714285714
4_group3	9798956	T	T	1.0	1.0	1.0	1.0	0.0	1.0
4_group3	9798961	T	T	1.0	1.0	0.666666666667	1.0	1.0	1.0
4_group3	9798968	T	T	1.0	0.625	0.363636363636	0.277777777778	1.0	1.0
4_group3	9798987	T	T	1.0	0.5	0.444444444444	0.255813953488	1.0	1.0
4_group3	9798991	T	T	0.0	0.5	0.589743589744	0.8	0.766666666667	1.0
4_group3	9798992	T	T	1.0	1.0	0.589743589744	1.0	0.78125	1.0
4_group3	9799000	T	T	1.0	0.558823529412	1.0	1.0	1.0	1.0
4_group3	9799007	A	A	0.0	0.545454545455	1.0	1.0	1.0	1.0
4_group3	9799022	G	G	0.0	1.0	1.0	0.756097560976	0.477272727273	0.566666666667
4_group3	9799023	T	T	1.0	1.0	1.0	1.0	1.0	0.433333333333
4_group3	9799058	G	C	0.0	0.0	1.0	0.314285714286	1.0	1.0
4_group3	9799076	T	T	1.0	1.0	0.384615384615	1.0	0.484848484848	0.0
4_group3	9799096	A	A	1.0	1.0	0.368421052632	1.0	1.0	1.0
4_group3	9799125	G	C	1.0	0.740740740741	0.0	1.0	0.72	0.416666666667
4_group3	9799126	T	T	1.0	1.0	1.0	0.291666666667	1.0	1.0
4_group3	9799146	G	T	1.0	1.0	0.608695652174	1.0	1.0	1.0
4_group3	9799200	G	A	1.0	0.363636363636	1.0	0.157894736842	0.96875	1.0
4_group3	9799219	A	A	1.0	1.0	1.0	1.0	0.648648648649	1.0
4_group3	9799233	C	C	0.0	1.0	1.0	1.0	1.0	1.0
4_group3	9799241	C	C	1.0	1.0	1.0	1.0	0.558139534884	0.96875
4_group3	9799251	A	A	0.0	0.633333333333	1.0	1.0	1.0	1.0
4_group3	9799279	G	G	0.97619047619	1.0	1.0	1.0	1.0	0.78125
4_group3	9799295	C	C	1.0	0.551724137931	1.0	1.0	1.0	1.0
4_group3	9799299	C	C	1.0	1.0	1.0	0.206896551724	1.0	1.0
4_group3	9799300	T	T	1.0	1.0	0.521739130435	1.0	1.0	1.0
4_group3	9799320	G	G	1.0	0.527777777778	1.0	1.0	1.0	1.0
4_group3	9799321	G	G	1.0	1.0	1.0	1.0	1.0	0.25
4_group3	9799324	C	C	1.0	0.470588235294	1.0	0.208333333333	1.0	0.771428571429
4_group3	9799347	T	T	1.0	1.0	0.48	0.047619047619	1.0	1.0
4_group3	9799417	G	C	0.0	0.695652173913	0.0	0.0	1.0	1.0
4_group3	9799429	C	C	1.0	1.0	0.777777777778	1.0	1.0	0.551724137931
4_group3	9799435	G	G	1.0	0.28	1.0	1.0	1.0	1.0
4_group3	9799447	T	T	0.0	1.0	1.0	1.0	0.774193548387	1.0
4_group3	9799448	G	G	0.0	1.0	1.0	1.0	0.774193548387	1.0
4_group3	9799453	T	T	1.0	1.0	1.0	1.0	0.764705882353	1.0
4_group3	9799458	C	C	1.0	1.0	1.0	1.0	0.764705882353	1.0
4_group3	9799462	G	G	1.0	0.304347826087	1.0	0.8	1.0	1.0
4_group3	9799475	A	A	1.0	1.0	1.0	1.0	1.0	0.566666666667
4_group3	9799476	C	C	1.0	1.0	0.3	0.269230769231	0.69696969697	1.0
4_group3	9799481	C	C	1.0	1.0	1.0	1.0	0.818181818182	0.566666666667
4_group3	9799489	A	A	1.0	1.0	1.0	1.0	1.0	0.5
4_group3	9799491	A	A	1.0	1.0	0.75	1.0	1.0	0.538461538462
4_group3	9799494	C	A	1.0	1.0	1.0	1.0	0.41935483871	0.961538461538
4_group3	9799561	A	A	1.0	0.457142857143	1.0	1.0	1.0	1.0
4_group3	9799564	C	C	1.0	1.0	1.0	1.0	1.0	0.217391304348
4_group3	9799572	T	T	1.0	1.0	1.0	1.0	0.8	0.8
4_group3	9799574	T	T	1.0	1.0	0.516129032258	1.0	0.714285714286	1.0
4_group3	9799575	A	A	1.0	1.0	1.0	0.880952380952	0.5	1.0
4_group3	9799580	A	A	1.0	1.0	1.0	1.0	0.815789473684	0.782608695652
4_group3	9799582	T	T	1.0	1.0	1.0	1.0	0.526315789474	1.0
4_group3	9799587	T	T	1.0	1.0	0.457142857143	1.0	1.0	1.0
4_group3	9799598	A	A	1.0	1.0	0.555555555556	1.0	1.0	1.0
4_group3	9799605	C	C	1.0	1.0	0.555555555556	1.0	1.0	1.0
4_group3	9799609	A	A	1.0	1.0	1.0	1.0	0.388888888889	1.0
4_group3	9799614	T	T	1.0	0.516129032258	1.0	1.0	1.0	1.0
4_group3	9799650	C	C	1.0	1.0	1.0	0.62962962963	1.0	1.0
4_group3	9799662	G	G	1.0	1.0	0.684210526316	1.0	0.290322580645	1.0
4_group3	9799756	G	G	1.0	0.542857142857	1.0	1.0	1.0	1.0
4_group3	9799759	T	T	1.0	1.0	1.0	1.0	0.771428571429	1.0
4_group3	9799762	T	T	1.0	0.542857142857	1.0	1.0	1.0	1.0
4_group3	9799773	T	T	1.0	1.0	1.0	1.0	0.808510638298	1.0
4_group3	9799778	T	T	1.0	1.0	1.0	0.459459459459	1.0	1.0
4_group3	9799782	C	C	1.0	1.0	0.4375	1.0	1.0	1.0
4_group3	9799783	C	C	1.0	1.0	1.0	0.454545454545	1.0	1.0
4_group3	9799784	G	G	1.0	1.0	1.0	1.0	0.729166666667	1.0
4_group3	9799785	C	A	1.0	1.0	0.548387096774	1.0	0.583333333333	1.0
4_group3	9799790	T	T	0.0	1.0	1.0	1.0	1.0	1.0
4_group3	9799791	T	T	1.0	1.0	1.0	1.0	0.6875	0.0
4_group3	9799800	A	C	1.0	1.0	1.0	0.641025641026	0.609756097561	0.205882352941
4_group3	9799810	C	T	1.0	1.0	1.0	0.325	1.0	1.0
4_group3	9799814	C	C	1.0	1.0	1.0	1.0	1.0	0.757575757576
4_group3	9799817	A	G	1.0	0.4375	0.472222222222	0.309523809524	0.764705882353	0.757575757576
4_group3	9799820	T	T	1.0	1.0	1.0	0.341463414634	1.0	1.0
4_group3	9799823	A	A	1.0	0.548387096774	1.0	1.0	1.0	1.0
4_group3	9799839	T	T	1.0	1.0	1.0	1.0	1.0	0.15
4_group3	9799841	C	C	1.0	1.0	1.0	0.243902439024	1.0	1.0
4_group3	9799863	A	A	1.0	1.0	1.0	1.0	1.0	0.254901960784
4_group3	9799865	C	C	1.0	1.0	1.0	1.0	0.527777777778	1.0
4_group3	9799873	G	G	1.0	1.0	1.0	1.0	1.0	0.745098039216
4_group3	9799874	T	G	0.96	1.0	0.62962962963	1.0	0.864864864865	0.745098039216
4_group3	9799885	T	T	1.0	1.0	1.0	0.282608695652	0.552631578947	0.3
4_group3	9799899	G	G	0.0	0.527777777778	0.28	0.739130434783	0.515151515152	0.729166666667
4_group3	9799908	T	T	1.0	0.514285714286	1.0	1.0	1.0	1.0
4_group3	9799917	G	G	1.0	0.533333333333	1.0	1.0	1.0	1.0
4_group3	9799918	C	C	1.0	0.466666666667	1.0	1.0	1.0	0.642857142857
4_group3	9799920	T	T	1.0	0.58064516129	1.0	1.0	1.0	1.0
4_group3	9799925	G	G	1.0	0.59375	1.0	1.0	1.0	1.0
4_group3	9799927	C	C	1.0	0.59375	1.0	1.0	1.0	1.0
4_group3	9799931	A	A	0.0	1.0	1.0	1.0	1.0	1.0
4_group3	9799932	A	A	1.0	1.0	0.75	1.0	1.0	0.648648648649
4_group3	9799934	C	C	1.0	1.0	1.0	0.27027027027	1.0	1.0
4_group3	9799946	T	T	0.0	1.0	0.772727272727	1.0	1.0	1.0
4_group3	9799951	T	T	0.0	0.666666666667	0.315789473684	0.827586206897	0.8	0.606060606061
4_group3	9799954	C	C	1.0	0.65625	0.235294117647	0.827586206897	0.8	0.40625
4_group3	9799955	C	C	1.0	1.0	0.235294117647	0.827586206897	0.8	0.59375
4_group3	9799987	G	G	1.0	1.0	1.0	1.0	0.518518518519	0.307692307692
4_group3	9799994	G	G	1.0	0.708333333333	1.0	0.368421052632	0.28	1.0
4_group3	9800001	C	C	1.0	0.4	1.0	1.0	1.0	1.0
4_group3	9800014	G	G	1.0	1.0	1.0	0.357142857143	1.0	1.0
4_group3	9800105	G	G	1.0	1.0	1.0	0.71875	1.0	1.0
4_group3	9800115	C	C	1.0	1.0	1.0	1.0	0.346153846154	1.0
4_group3	9800118	T	T	0.0	1.0	1.0	1.0	0.678571428571	1.0
4_group3	9800125	A	A	1.0	1.0	0.958333333333	0.75	1.0	1.0
4_group3	9800126	C	C	1.0	1.0	1.0	0.75	1.0	1.0
4_group3	9800133	G	G	0.0	1.0	0.0	0.742857142857	1.0	0.325
4_group3	9800136	G	G	1.0	1.0	1.0	1.0	0.75	1.0
4_group3	9800140	A	A	1.0	0.633333333333	1.0	1.0	0.595238095238	1.0
4_group3	9800146	T	T	0.0	1.0	1.0	1.0	1.0	1.0
4_group3	9800154	C	C	1.0	0.0833333333333	1.0	1.0	1.0	0.675
4_group3	9800157	A	A	1.0	0.916666666667	1.0	1.0	0.32	0.342105263158
4_group3	9800164	G	G	0.0	1.0	1.0	0.230769230769	1.0	0.710526315789
4_group3	9800167	A	A	0.0	1.0	1.0	0.0	0.533333333333	0.717948717949
4_group3	9800170	G	G	1.0	1.0	1.0	0.225	1.0	1.0
4_group3	9800171	A	A	0.0	1.0	1.0	1.0	1.0	1.0
4_group3	9800175	T	T	1.0	0.0	1.0	1.0	0.829268292683	0.393939393939
4_group3	9800177	T	T	1.0	1.0	1.0	1.0	0.682926829268	1.0
4_group3	9800180	C	C	1.0	0.0	1.0	1.0	0.829268292683	0.393939393939
4_group3	9800183	T	T	1.0	0.969696969697	1.0	1.0	1.0	0.638888888889
4_group3	9800199	A	A	1.0	1.0	1.0	1.0	0.710526315789	1.0
4_group3	9800203	A	A	1.0	0.736842105263	1.0	1.0	1.0	1.0
4_group3	9800207	A	A	1.0	1.0	0.5	1.0	0.871794871795	1.0
4_group3	9800208	C	C	1.0	1.0	0.5	1.0	0.871794871795	1.0
4_group3	9800214	T	T	1.0	0.363636363636	0.536585365854	1.0	1.0	1.0
4_group3	9800217	C	C	1.0	1.0	1.0	0.777777777778	1.0	1.0
4_group3	9800229	C	C	1.0	1.0	0.512195121951	1.0	1.0	1.0
4_group3	9800241	T	T	0.0	1.0	0.560975609756	0.3125	1.0	1.0
4_group3	9800242	G	G	1.0	1.0	1.0	1.0	0.138888888889	1.0
4_group3	9800252	A	A	1.0	0.346153846154	1.0	1.0	1.0	1.0
4_group3	9800275	C	C	1.0	0.65	1.0	1.0	1.0	0.323529411765
4_group3	9800289	T	T	0.0555555555556	0.0	0.466666666667	1.0	0.628571428571	1.0
4_group3	9800303	T	T	1.0	1.0	1.0	1.0	0.424242424242	1.0
4_group3	9800312	C	C	0.0555555555556	1.0	1.0	1.0	1.0	1.0
4_group3	9800313	C	C	0.0555555555556	1.0	1.0	1.0	1.0	1.0
4_group3	9800319	C	C	0.95652173913	1.0	1.0	0.0	0.28125	0.333333333333
4_group3	9800325	T	T	1.0	1.0	1.0	1.0	0.515151515152	1.0
4_group3	9800344	A	A	0.047619047619	1.0	1.0	1.0	1.0	1.0
4_group3	9800346	G	G	1.0	0.454545454545	1.0	1.0	1.0	1.0
4_group3	9800350	G	A	0.0	0.41935483871	0.307692307692	0.576923076923	0.675675675676	1.0
4_group3	9800363	C	C	1.0	1.0	1.0	1.0	0.636363636364	1.0
4_group3	9800406	A	A	1.0	1.0	1.0	0.592592592593	1.0	1.0
4_group3	9800410	A	A	1.0	1.0	1.0	1.0	0.724137931034	1.0
4_group3	9800448	T	T	1.0	1.0	1.0	0.333333333333	0.47619047619	0.0
4_group3	9800453	G	G	1.0	1.0	1.0	1.0	0.238095238095	0.0
4_group3	9800479	C	C	0.0	1.0	1.0	0.235294117647	0.714285714286	1.0
4_group3	9803436	T	T	1.0	1.0	1.0	0.545454545455	1.0	1.0
4_group3	9803437	A	A	1.0	1.0	1.0	0.5	1.0	1.0
4_group3	9803446	G	G	1.0	1.0	1.0	0.65625	1.0	1.0
4_group3	9803452	G	G	1.0	1.0	0.0	1.0	0.904761904762	0.692307692308
4_group3	9804873	A	A	1.0	1.0	1.0	1.0	1.0	0.625
4_group3	9804879	T	T	1.0	1.0	1.0	0.166666666667	1.0	1.0
4_group3	9804881	T	T	1.0	0.588235294118	1.0	1.0	0.518518518519	1.0
4_group3	9804887	G	G	1.0	0.444444444444	1.0	1.0	1.0	1.0
4_group3	9804993	T	T	1.0	1.0	1.0	0.454545454545	1.0	1.0
4_group3	9805011	C	C	1.0	1.0	1.0	1.0	0.538461538462	1.0
4_group3	9805012	C	C	1.0	1.0	1.0	1.0	0.538461538462	1.0
4_group3	9805013	T	T	1.0	1.0	0.111111111111	0.444444444444	1.0	1.0
4_group3	9805014	C	C	1.0	1.0	0.111111111111	0.444444444444	1.0	1.0
4_group3	9805035	C	C	1.0	1.0	1.0	0.375	1.0	0.451612903226
4_group3	9805048	G	G	1.0	1.0	0.3	1.0	1.0	1.0
4_group3	9805127	G	G	1.0	1.0	1.0	0.210526315789	1.0	1.0
4_group3	9805135	A	A	1.0	1.0	1.0	1.0	0.52	1.0
4_group3	9805163	A	A	1.0	1.0	1.0	1.0	0.72972972973	1.0
4_group3	9805190	G	G	1.0	0.481481481481	1.0	1.0	1.0	1.0
4_group3	9805193	G	T	1.0	0.518518518519	1.0	0.826086956522	1.0	1.0
4_group3	9805207	G	A	1.0	0.551724137931	1.0	1.0	1.0	1.0
4_group3	9805241	C	C	1.0	1.0	1.0	0.694444444444	0.435897435897	1.0
4_group3	9805242	G	G	1.0	0.962962962963	0.333333333333	0.694444444444	0.564102564103	0.428571428571
4_group3	9805248	A	T	0.0	1.0	0.28	0.638888888889	1.0	0.428571428571
4_group3	9805257	T	T	1.0	1.0	1.0	1.0	1.0	0.454545454545
4_group3	9805273	A	A	1.0	0.46875	0.935483870968	1.0	1.0	1.0
4_group3	9805275	G	G	1.0	1.0	1.0	1.0	1.0	0.652173913043
4_group3	9805276	C	C	0.975	1.0	0.344827586207	1.0	1.0	1.0
4_group3	9805298	C	C	1.0	0.666666666667	1.0	1.0	1.0	1.0
4_group3	9805304	G	A	0.0	1.0	0.393939393939	1.0	0.512820512821	1.0
4_group3	9805306	C	C	1.0	0.391304347826	1.0	1.0	1.0	0.681818181818
4_group3	9805320	A	A	1.0	0.0357142857143	0.0526315789474	1.0	0.59375	0.363636363636
4_group3	9805322	C	C	0.0263157894737	1.0	1.0	1.0	1.0	1.0
4_group3	9805323	A	A	1.0	0.357142857143	0.710526315789	1.0	0.59375	0.409090909091
4_group3	9805337	C	C	1.0	0.645161290323	0.714285714286	1.0	1.0	1.0
4_group3	9805370	C	C	1.0	0.0333333333333	0.703703703704	1.0	0.592592592593	0.047619047619
4_group3	9805378	C	C	1.0	1.0	1.0	1.0	0.64	1.0
4_group3	9805417	T	T	1.0	0.447368421053	0.892857142857	1.0	1.0	1.0
4_group3	9805425	C	C	0.0	1.0	1.0	1.0	1.0	1.0
4_group3	9805426	G	G	1.0	0.944444444444	0.392857142857	1.0	1.0	1.0
4_group3	9805443	G	G	1.0	0.677419354839	0.71875	1.0	0.0	0.612903225806
4_group3	9805447	G	G	0.0	0.939393939394	0.90625	1.0	1.0	1.0
4_group3	9805457	G	G	1.0	1.0	1.0	1.0	1.0	0.4
4_group3	9805458	C	C	1.0	0.909090909091	0.861111111111	1.0	1.0	0.4
4_group3	9805461	A	A	1.0	1.0	0.457142857143	1.0	0.8	1.0
4_group3	9805468	T	T	1.0	1.0	1.0	1.0	0.225806451613	0.685714285714
4_group3	9805477	T	T	0.975	0.973684210526	1.0	1.0	0.259259259259	0.735294117647
4_group3	9805480	A	A	1.0	1.0	0.735294117647	1.0	1.0	1.0
4_group3	9805627	A	A	1.0	1.0	0.380952380952	1.0	1.0	1.0
4_group3	9805629	A	C	1.0	1.0	0.619047619048	0.0	0.666666666667	0.526315789474
4_group3	9805630	G	G	1.0	0.56	0.380952380952	1.0	0.333333333333	1.0
4_group3	9805636	A	A	1.0	1.0	1.0	1.0	1.0	0.470588235294
4_group3	9805640	A	A	1.0	0.434782608696	0.625	0.210526315789	0.36	0.470588235294
4_group3	9805641	G	G	1.0	1.0	1.0	1.0	1.0	0.470588235294
4_group3	9805643	C	C	0.0	0.608695652174	1.0	1.0	1.0	1.0
4_group3	9805652	G	G	1.0	0.458333333333	1.0	1.0	1.0	1.0
4_group3	9805675	C	C	1.0	0.666666666667	1.0	1.0	1.0	1.0
4_group3	9805690	T	G	1.0	0.636363636364	1.0	1.0	1.0	1.0
4_group3	9805691	A	C	1.0	0.636363636364	1.0	1.0	1.0	1.0
4_group3	9805692	T	C	1.0	0.636363636364	1.0	1.0	1.0	1.0
4_group3	9805696	A	A	1.0	1.0	1.0	0.25	1.0	1.0
4_group3	9805704	T	T	1.0	1.0	1.0	1.0	1.0	0.166666666667
4_group3	9805707	A	A	1.0	1.0	0.392857142857	1.0	1.0	0.166666666667
4_group3	9805713	C	C	0.030303030303	1.0	1.0	1.0	1.0	1.0
4_group3	9805714	T	A	0.969696969697	1.0	1.0	0.173913043478	0.0	0.826086956522
4_group3	9805718	T	T	0.0	1.0	1.0	1.0	1.0	1.0
4_group3	9805723	C	C	1.0	1.0	0.521739130435	1.0	0.52380952381	1.0
4_group3	9805725	C	T	1.0	0.757575757576	0.478260869565	0.0	0.47619047619	1.0
4_group3	9805749	C	C	1.0	1.0	1.0	1.0	1.0	0.2
4_group3	9805853	A	A	1.0	0.7	1.0	0.137931034483	1.0	0.190476190476
4_group3	9805854	T	T	1.0	1.0	1.0	1.0	1.0	0.190476190476
4_group3	9805871	T	T	1.0	1.0	0.48275862069	1.0	1.0	1.0
4_group3	9805875	C	C	1.0	1.0	0.586206896552	0.928571428571	1.0	1.0
4_group3	9805876	T	T	1.0	1.0	0.6	0.928571428571	1.0	1.0
4_group3	9805881	G	G	1.0	1.0	1.0	1.0	0.354838709677	0.692307692308
4_group3	9805889	T	T	1.0	0.375	0.548387096774	0.933333333333	0.266666666667	1.0
4_group3	9805891	C	C	0.0	1.0	1.0	1.0	1.0	1.0
4_group3	9805892	T	T	1.0	1.0	1.0	1.0	1.0	0.375
4_group3	9805916	C	C	0.0	1.0	0.592592592593	1.0	1.0	1.0
4_group3	9805922	T	T	0.0	1.0	0.566666666667	1.0	1.0	1.0
4_group3	9805996	G	G	1.0	1.0	1.0	0.763157894737	1.0	0.828571428571
4_group3	9806000	G	G	1.0	1.0	1.0	1.0	0.379310344828	1.0
4_group3	9806021	C	C	1.0	1.0	1.0	0.32	1.0	1.0
4_group3	9806084	G	G	0.0	1.0	1.0	0.0	0.714285714286	1.0
4_group3	9806088	C	C	1.0	1.0	1.0	1.0	1.0	0.666666666667
4_group3	9806092	C	C	0.0	1.0	1.0	1.0	1.0	1.0
4_group3	9806127	A	A	1.0	1.0	0.56	1.0	1.0	1.0
4_group3	9806155	A	A	1.0	1.0	0.52	1.0	1.0	1.0
4_group3	9806213	C	C	1.0	1.0	1.0	1.0	1.0	0.131578947368
4_group3	9806609	C	C	1.0	1.0	1.0	0.782608695652	1.0	0.380952380952
4_group3	9806610	C	C	1.0	1.0	1.0	0.0	1.0	1.0
4_group3	9806626	G	G	1.0	1.0	1.0	1.0	1.0	0.318181818182
4_group3	9806635	T	T	1.0	1.0	1.0	1.0	0.548387096774	1.0
4_group3	9806668	C	C	1.0	1.0	1.0	1.0	0.555555555556	1.0
4_group3	9806680	G	G	1.0	0.0	1.0	1.0	0.913043478261	1.0
4_group3	9806688	G	G	1.0	1.0	1.0	1.0	0.565217391304	0.695652173913
4_group3	9806821	C	C	1.0	1.0	1.0	0.263157894737	1.0	1.0
4_group3	9806884	G	G	1.0	0.555555555556	1.0	1.0	1.0	1.0
4_group3	9806886	T	T	1.0	0.555555555556	1.0	1.0	1.0	1.0
4_group3	9806915	T	T	0.0	1.0	1.0	1.0	1.0	1.0
4_group3	9806978	T	T	1.0	0.529411764706	1.0	1.0	1.0	1.0
4_group3	9806985	C	C	1.0	1.0	1.0	0.238095238095	1.0	1.0
4_group3	9807274	C	C	1.0	1.0	1.0	1.0	0.470588235294	1.0
4_group3	9807290	A	A	1.0	1.0	1.0	1.0	0.52380952381	1.0
4_group3	9807297	T	T	0.0	0.555555555556	0.205882352941	1.0	0.571428571429	1.0
4_group3	9807303	A	A	1.0	1.0	1.0	1.0	1.0	0.379310344828
4_group3	9807307	C	C	1.0	1.0	1.0	0.285714285714	0.35	0.357142857143
4_group3	9807310	G	G	1.0	0.536585365854	1.0	1.0	1.0	1.0
4_group3	9807329	G	G	1.0	1.0	1.0	0.325581395349	1.0	1.0
4_group3	9807332	A	A	1.0	0.55	1.0	1.0	1.0	0.4
4_group3	9807336	T	T	1.0	1.0	0.1875	0.704545454545	1.0	0.0
4_group3	9807343	G	G	1.0	1.0	1.0	0.342105263158	0.8	0.666666666667
4_group3	9807346	C	C	1.0	1.0	1.0	0.351351351351	0.807692307692	0.666666666667
4_group3	9807348	A	T	1.0	1.0	1.0	0.648648648649	1.0	1.0
4_group3	9807361	T	T	1.0	1.0	1.0	0.684210526316	1.0	0.44
4_group3	9807372	T	T	1.0	1.0	1.0	0.323529411765	1.0	1.0
4_group3	9807377	T	T	1.0	1.0	1.0	1.0	1.0	0.555555555556
4_group3	9807391	T	T	0.0	1.0	0.777777777778	1.0	1.0	0.947368421053
4_group3	9807392	A	A	1.0	0.588235294118	0.24	0.692307692308	1.0	1.0
4_group3	9807393	C	C	0.0333333333333	0.971428571429	0.76	1.0	0.357142857143	1.0
4_group3	9807396	A	A	1.0	1.0	1.0	1.0	0.607142857143	1.0
4_group3	9807412	G	G	1.0	1.0	1.0	1.0	0.678571428571	1.0
4_group3	9807526	G	G	1.0	1.0	1.0	1.0	0.69696969697	1.0
4_group3	9807552	C	C	0.0	1.0	1.0	1.0	1.0	1.0
4_group3	9807559	T	T	1.0	1.0	1.0	1.0	0.833333333333	0.315789473684
4_group3	9807628	T	T	1.0	0.791666666667	1.0	1.0	1.0	0.631578947368
4_group3	9807630	A	A	1.0	1.0	1.0	0.666666666667	1.0	1.0
4_group3	9807633	G	G	1.0	1.0	1.0	1.0	0.645161290323	1.0
4_group3	9807644	G	G	1.0	1.0	1.0	1.0	0.53125	1.0
4_group3	9807645	G	A	1.0	1.0	1.0	0.620689655172	1.0	1.0
4_group3	9807852	G	G	1.0	1.0	1.0	1.0	0.481481481481	1.0
4_group3	9807854	T	A	0.0	1.0	1.0	0.777777777778	0.518518518519	1.0
4_group3	9807857	G	G	1.0	0.0	1.0	1.0	1.0	0.454545454545
4_group3	9807870	G	G	1.0	0.315789473684	1.0	1.0	1.0	1.0
4_group3	9807872	T	T	1.0	1.0	1.0	1.0	1.0	0.6
4_group3	9807913	T	T	1.0	1.0	0.619047619048	1.0	1.0	1.0
4_group3	9807918	C	C	1.0	1.0	1.0	1.0	1.0	0.6
4_group3	9807928	A	A	1.0	1.0	1.0	1.0	0.558823529412	1.0
4_group3	9807931	T	T	1.0	1.0	1.0	1.0	1.0	0.407407407407
4_group3	9808016	A	A	1.0	1.0	0.40625	1.0	1.0	1.0
4_group3	9808024	A	A	0.0	1.0	1.0	0.0	0.323529411765	1.0
4_group3	9808026	T	T	1.0	0.0	0.642857142857	1.0	1.0	0.678571428571
4_group3	9808029	G	G	1.0	1.0	1.0	1.0	0.705882352941	1.0
4_group3	9808030	T	C	1.0	1.0	0.592592592593	0.411764705882	1.0	0.655172413793
4_group3	9808033	C	C	0.0	1.0	1.0	1.0	1.0	1.0
4_group3	9808035	T	T	1.0	0.722222222222	1.0	1.0	1.0	0.333333333333
4_group3	9808041	T	T	1.0	1.0	1.0	0.705882352941	1.0	0.333333333333
4_group3	9808102	T	T	1.0	0.55	1.0	0.631578947368	1.0	0.739130434783
4_group3	9808105	A	A	1.0	1.0	0.277777777778	1.0	1.0	1.0
4_group3	9808106	A	T	1.0	1.0	1.0	1.0	0.529411764706	1.0
4_group3	9808114	T	T	1.0	0.35	1.0	1.0	1.0	1.0
4_group3	9808115	A	A	0.0	0.666666666667	1.0	1.0	0.0	0.72
4_group3	9808116	A	A	1.0	1.0	1.0	1.0	0.5625	1.0
4_group3	9808133	C	C	1.0	1.0	0.117647058824	1.0	1.0	1.0
4_group3	9808213	T	T	1.0	0.416666666667	1.0	1.0	0.904761904762	1.0
4_group3	9808229	G	G	1.0	1.0	1.0	1.0	1.0	0.0
4_group3	9808235	A	A	1.0	1.0	1.0	1.0	1.0	0.0
4_group3	9808317	C	C	1.0	1.0	1.0	1.0	0.727272727273	1.0
4_group3	9808318	G	G	1.0	0.518518518519	1.0	0.0384615384615	1.0	1.0
4_group3	9808376	A	A	1.0	0.407407407407	1.0	1.0	1.0	1.0
4_group3	9808383	C	G	1.0	1.0	0.774193548387	0.8	0.323529411765	0.0
4_group3	9808415	C	C	1.0	1.0	1.0	1.0	0.606060606061	1.0
4_group3	9808419	T	T	1.0	1.0	1.0	0.382352941176	1.0	1.0
4_group3	9808500	A	A	1.0	1.0	1.0	1.0	1.0	0.333333333333
4_group3	9808507	C	T	1.0	1.0	0.3125	0.275862068966	0.58064516129	0.0
4_group3	9808514	A	A	0.0	1.0	1.0	0.714285714286	1.0	1.0
4_group3	9808560	C	C	1.0	1.0	1.0	1.0	0.7	1.0
4_group3	9808572	A	A	1.0	0.529411764706	0.675675675676	0.0	0.689655172414	0.571428571429
4_group3	9808672	T	T	1.0	1.0	1.0	1.0	1.0	0.529411764706
4_group3	9808682	C	C	1.0	1.0	1.0	1.0	0.521739130435	1.0
4_group3	9808765	C	C	1.0	1.0	1.0	1.0	0.578947368421	1.0
4_group3	9808830	G	G	0.0	1.0	1.0	1.0	1.0	1.0
4_group3	9809093	A	T	1.0	0.571428571429	0.806451612903	0.0	1.0	1.0
4_group3	9809106	G	G	1.0	1.0	0.290322580645	1.0	1.0	1.0
4_group3	9809326	T	T	1.0	0.454545454545	1.0	0.772727272727	0.5	1.0
4_group3	9809338	C	C	1.0	1.0	1.0	0.190476190476	1.0	1.0
4_group3	9809340	G	G	1.0	1.0	0.333333333333	1.0	1.0	1.0
4_group3	9809563	A	A	0.0	1.0	1.0	1.0	1.0	1.0
4_group3	9809569	T	T	1.0	1.0	0.368421052632	1.0	1.0	1.0
4_group3	9809570	G	G	0.0	1.0	0.368421052632	0.238095238095	1.0	1.0
4_group3	9809573	T	T	1.0	0.566666666667	1.0	1.0	1.0	1.0
4_group3	9809583	G	G	0.0	1.0	1.0	1.0	1.0	1.0
4_group3	9809609	T	T	1.0	1.0	1.0	1.0	0.526315789474	1.0
4_group3	9809617	A	A	1.0	0.608695652174	0.5	1.0	0.526315789474	0.5
4_group3	9809622	T	T	0.0	1.0	0.52380952381	1.0	1.0	1.0
4_group3	9809623	T	T	0.0	1.0	0.52380952381	1.0	1.0	1.0
4_group3	9809627	G	G	1.0	1.0	1.0	1.0	1.0	0.5
4_group3	9809628	T	T	1.0	1.0	1.0	1.0	0.894736842105	0.535714285714
4_group3	9809632	A	A	1.0	0.409090909091	1.0	1.0	1.0	1.0
4_group3	9809640	C	C	1.0	0.736842105263	0.578947368421	1.0	0.95	1.0
4_group3	9809643	A	A	1.0	0.0	0.0	1.0	1.0	0.565217391304
4_group3	9809645	C	C	1.0	0.722222222222	0.0	1.0	0.684210526316	0.565217391304
4_group3	9809647	C	C	1.0	0.277777777778	1.0	1.0	1.0	1.0
4_group3	9809649	T	T	1.0	0.75	0.0	0.897435897436	1.0	1.0
4_group3	9809652	T	T	1.0	1.0	1.0	1.0	0.294117647059	0.0
4_group3	9809660	G	G	0.954545454545	1.0	1.0	1.0	0.736842105263	0.478260869565
4_group3	9809664	T	T	0.047619047619	0.722222222222	0.51724137931	0.90625	1.0	1.0
4_group3	9809858	G	G	0.0	0.0	1.0	0.758620689655	1.0	1.0
4_group3	9809879	G	G	0.0	1.0	1.0	1.0	1.0	1.0
4_group3	9814411	T	T	1.0	1.0	1.0	1.0	0.722222222222	1.0
4_group3	9814416	G	G	1.0	1.0	0.592592592593	1.0	1.0	1.0
4_group3	9814418	G	G	1.0	1.0	1.0	0.529411764706	1.0	1.0
4_group3	9814456	C	C	1.0	1.0	1.0	0.352941176471	1.0	1.0
4_group3	9814785	C	T	1.0	1.0	1.0	1.0	0.304347826087	1.0
4_group3	9814791	G	G	1.0	1.0	1.0	1.0	0.666666666667	1.0
4_group3	9814801	A	A	1.0	1.0	1.0	1.0	1.0	0.325
4_group3	9814887	A	G	1.0	1.0	0.454545454545	0.823529411765	1.0	1.0
4_group3	9814890	T	T	0.0	1.0	1.0	1.0	1.0	1.0
4_group3	9814892	A	A	0.0	1.0	1.0	1.0	1.0	1.0
4_group3	9814905	G	T	0.0	1.0	1.0	1.0	1.0	1.0
4_group3	9814906	G	G	0.0	1.0	1.0	1.0	1.0	1.0
4_group3	9814907	G	G	0.0	1.0	1.0	1.0	1.0	1.0
4_group3	9814908	T	T	1.0	1.0	1.0	0.310344827586	1.0	1.0
4_group3	9814914	A	A	1.0	1.0	0.6	1.0	1.0	1.0
4_group3	9814915	T	T	1.0	1.0	1.0	0.6875	1.0	1.0
4_group3	9814924	T	T	1.0	0.675675675676	1.0	1.0	1.0	1.0
4_group3	9814929	A	A	0.0	1.0	1.0	1.0	1.0	0.212121212121
4_group3	9814931	G	G	0.0	1.0	0.571428571429	0.677419354839	1.0	0.212121212121
4_group3	9814937	A	A	1.0	1.0	0.590909090909	1.0	0.809523809524	1.0
4_group3	9814953	T	T	1.0	1.0	1.0	0.722222222222	1.0	1.0
4_group3	9814956	T	G	0.0	0.622222222222	1.0	1.0	0.564102564103	0.0
4_group3	9815087	G	G	1.0	0.965517241379	1.0	1.0	0.7	1.0
4_group3	9815176	C	C	1.0	1.0	0.620689655172	1.0	1.0	1.0
4_group3	9815194	T	T	1.0	1.0	1.0	0.692307692308	1.0	1.0
4_group3	9815453	C	C	1.0	0.321428571429	0.285714285714	0.357142857143	1.0	0.625
4_group3	9815454	C	C	1.0	1.0	1.0	1.0	1.0	0.375
4_group3	9815617	A	A	1.0	1.0	1.0	0.388888888889	1.0	1.0
4_group3	9815620	G	G	1.0	0.0	1.0	0.352941176471	1.0	1.0
4_group3	9815638	C	C	0.0	1.0	1.0	1.0	1.0	1.0
4_group3	9815641	G	G	1.0	1.0	1.0	1.0	0.347826086957	0.6
4_group3	9815703	T	T	0.0	1.0	1.0	0.641025641026	0.363636363636	0.321428571429
4_group3	9815705	T	T	1.0	1.0	0.4	1.0	1.0	1.0
4_group3	9815760	G	G	0.0	1.0	1.0	1.0	1.0	1.0
4_group3	9815837	T	T	1.0	1.0	1.0	1.0	1.0	0.368421052632
4_group3	9815855	A	G	1.0	0.51724137931	1.0	0.633333333333	0.290322580645	0.0
4_group3	9815858	T	G	1.0	0.51724137931	1.0	0.620689655172	0.290322580645	0.0
4_group3	9815860	T	C	0.958333333333	0.965517241379	0.972222222222	1.0	0.290322580645	0.9375
4_group3	9815862	G	T	1.0	1.0	1.0	1.0	0.290322580645	0.967741935484
4_group3	9815909	T	T	1.0	0.625	1.0	0.4375	1.0	1.0
4_group3	9815916	A	A	1.0	1.0	1.0	1.0	1.0	0.657142857143
4_group3	9815938	G	G	0.0	1.0	1.0	1.0	1.0	1.0
4_group3	9815943	T	T	1.0	0.72	0.5	1.0	1.0	0.451612903226
4_group3	9815948	A	G	1.0	1.0	1.0	1.0	1.0	0.46875
4_group3	9815950	T	T	1.0	1.0	1.0	0.444444444444	0.571428571429	1.0
4_group3	9815953	A	A	1.0	0.703703703704	0.631578947368	1.0	1.0	1.0
4_group3	9816074	A	T	1.0	1.0	1.0	0.731707317073	1.0	1.0
4_group3	9816103	G	G	1.0	1.0	1.0	0.755555555556	1.0	0.818181818182
4_group3	9816322	T	T	1.0	1.0	1.0	1.0	0.761904761905	1.0
4_group3	9816331	G	G	1.0	1.0	1.0	1.0	0.769230769231	1.0
4_group3	9816336	A	A	1.0	0.567567567568	1.0	1.0	1.0	1.0
4_group3	9816339	A	A	1.0	0.5	1.0	1.0	1.0	1.0
4_group3	9816343	G	G	0.0	1.0	1.0	1.0	1.0	1.0
4_group3	9816354	A	A	0.0	1.0	0.625	0.725	1.0	1.0
4_group3	9816355	C	C	1.0	1.0	1.0	1.0	0.615384615385	0.258064516129
4_group3	9816359	A	A	1.0	1.0	1.0	1.0	0.6	1.0
4_group3	9816365	T	T	1.0	1.0	1.0	1.0	0.727272727273	1.0
4_group3	9816366	T	T	1.0	0.55	0.391304347826	1.0	1.0	1.0
4_group3	9816367	A	A	1.0	1.0	0.608695652174	1.0	1.0	1.0
4_group3	9816369	A	A	1.0	1.0	1.0	1.0	1.0	0.25
4_group3	9816372	T	T	1.0	0.585365853659	0.416666666667	1.0	1.0	1.0
4_group3	9816378	G	G	0.0	1.0	0.708333333333	1.0	1.0	0.793103448276
4_group3	9816383	A	G	1.0	1.0	1.0	1.0	0.522727272727	1.0
4_group3	9816392	A	A	1.0	0.595744680851	0.4	1.0	1.0	1.0
4_group3	9816393	C	C	1.0	1.0	0.615384615385	0.804347826087	0.25	0.266666666667
4_group3	9816394	T	T	1.0	1.0	0.615384615385	0.804347826087	0.25	0.266666666667
4_group3	9816396	G	G	1.0	1.0	0.615384615385	1.0	1.0	1.0
4_group3	9816398	T	T	1.0	1.0	1.0	1.0	0.785714285714	1.0
4_group3	9816401	G	G	0.0	1.0	1.0	1.0	1.0	1.0
4_group3	9816404	C	C	1.0	1.0	0.444444444444	1.0	1.0	1.0
4_group3	9816405	T	T	1.0	1.0	1.0	1.0	1.0	0.264705882353
4_group3	9816430	C	C	0.96	1.0	1.0	0.8	0.703703703704	1.0
4_group3	9816431	C	C	1.0	1.0	1.0	0.8	1.0	1.0
4_group3	9816432	C	C	1.0	1.0	1.0	0.2	1.0	1.0
4_group3	9816442	A	A	1.0	1.0	0.571428571429	1.0	0.730769230769	1.0
4_group3	9816444	G	G	1.0	1.0	0.586206896552	1.0	0.730769230769	1.0
4_group3	9816448	G	G	1.0	1.0	0.571428571429	1.0	1.0	1.0
4_group3	9816481	C	C	1.0	1.0	0.615384615385	1.0	0.272727272727	1.0
4_group3	9816490	G	G	1.0	1.0	0.666666666667	0.192307692308	1.0	1.0
4_group3	9816492	T	T	1.0	1.0	1.0	1.0	0.294117647059	0.266666666667
4_group3	9816493	T	T	1.0	1.0	1.0	1.0	0.294117647059	0.266666666667
4_group3	9816498	G	G	0.0	1.0	1.0	1.0	1.0	1.0
4_group3	9816511	T	T	1.0	1.0	1.0	1.0	0.0	1.0
4_group3	9816513	T	T	1.0	1.0	1.0	1.0	0.0	1.0
4_group3	9816550	A	A	1.0	1.0	1.0	1.0	0.53125	1.0
4_group3	9816559	A	C	1.0	0.769230769231	0.0	0.3	0.3	0.741935483871
4_group3	9816563	T	T	1.0	1.0	1.0	1.0	1.0	0.275862068966
4_group3	9816570	A	A	1.0	1.0	1.0	1.0	0.851851851852	0.3
4_group3	9816572	G	G	1.0	1.0	1.0	1.0	0.857142857143	0.3
4_group3	9816575	A	A	1.0	1.0	1.0	1.0	0.857142857143	0.290322580645
4_group3	9816579	G	G	1.0	0.714285714286	1.0	1.0	1.0	1.0
4_group3	9816721	T	T	1.0	1.0	1.0	0.15	1.0	1.0
4_group3	9816732	G	G	1.0	1.0	1.0	1.0	0.722222222222	1.0
4_group3	9816735	T	T	1.0	0.260869565217	0.0	1.0	0.742857142857	0.9
4_group3	9816738	T	T	1.0	0.291666666667	0.304347826087	1.0	1.0	1.0
4_group3	9816740	A	C	1.0	1.0	1.0	0.727272727273	0.263157894737	0.133333333333
4_group3	9816743	A	A	1.0	1.0	1.0	1.0	1.0	0.142857142857
4_group3	9816744	A	A	1.0	0.76	0.692307692308	1.0	0.294117647059	1.0
4_group3	9816749	T	C	1.0	0.730769230769	0.68	1.0	0.514285714286	1.0
4_group3	9816751	G	G	0.0	1.0	1.0	1.0	1.0	1.0
4_group3	9816756	C	C	1.0	1.0	1.0	1.0	0.527777777778	1.0
4_group3	9816767	C	C	1.0	0.233333333333	0.304347826087	1.0	1.0	1.0
4_group3	9816773	G	G	1.0	1.0	1.0	1.0	1.0	0.222222222222
4_group3	9816774	C	C	1.0	1.0	1.0	1.0	0.189189189189	0.785714285714
4_group3	9816776	G	G	1.0	1.0	1.0	1.0	1.0	0.214285714286
4_group3	9816777	C	C	0.0	1.0	1.0	0.75	1.0	1.0
4_group3	9816787	C	G	1.0	1.0	0.578947368421	1.0	1.0	1.0
4_group3	9816791	G	G	1.0	1.0	1.0	0.217391304348	1.0	1.0
4_group3	9816819	A	A	0.0	1.0	1.0	1.0	1.0	1.0
4_group3	9816823	G	G	0.0	1.0	1.0	1.0	1.0	1.0
4_group3	9816917	A	A	1.0	1.0	0.733333333333	1.0	1.0	0.372093023256
4_group3	9817011	A	A	1.0	1.0	1.0	0.954545454545	0.666666666667	1.0
4_group3	9817016	G	G	1.0	0.583333333333	1.0	1.0	1.0	1.0
4_group3	9817042	T	T	1.0	1.0	1.0	1.0	0.411764705882	1.0
4_group3	9817043	A	A	1.0	1.0	1.0	1.0	0.444444444444	1.0
4_group3	9817062	C	C	0.0	0.9	0.0	0.222222222222	0.705882352941	1.0
4_group3	9817074	T	T	1.0	0.48	0.615384615385	1.0	1.0	1.0
4_group3	9817075	T	A	1.0	0.5	1.0	0.8	0.0	0.0
4_group3	9817087	C	C	1.0	1.0	1.0	1.0	1.0	0.636363636364
4_group3	9817100	T	C	1.0	0.409090909091	0.423076923077	1.0	1.0	1.0
4_group3	9817101	T	T	1.0	1.0	0.44	1.0	1.0	1.0
4_group3	9817106	T	T	1.0	1.0	1.0	0.291666666667	1.0	1.0
4_group3	9817133	T	T	1.0	1.0	1.0	0.333333333333	1.0	1.0
4_group3	9817197	C	C	0.0	1.0	0.794871794872	0.47619047619	0.347826086957	0.464285714286
4_group3	9817198	G	G	0.0	1.0	0.794871794872	0.47619047619	0.347826086957	0.444444444444
4_group3	9817200	G	T	1.0	1.0	1.0	1.0	1.0	0.444444444444
4_group3	9817201	C	C	1.0	1.0	0.205128205128	1.0	1.0	1.0
4_group3	9817208	G	G	1.0	1.0	1.0	0.608695652174	1.0	1.0
4_group3	9817225	T	T	1.0	0.411764705882	1.0	1.0	1.0	1.0
4_group3	9817230	C	C	1.0	1.0	1.0	1.0	0.666666666667	0.387096774194
4_group3	9817237	T	T	1.0	1.0	1.0	1.0	0.0	1.0
4_group3	9817251	G	C	0.0	0.512820512821	0.292682926829	1.0	1.0	1.0
4_group3	9817299	T	T	1.0	1.0	1.0	1.0	1.0	0.703703703704
4_group3	9817306	G	G	0.0	1.0	1.0	1.0	1.0	1.0
4_group3	9817311	G	G	1.0	1.0	1.0	1.0	0.777777777778	1.0
4_group3	9817376	C	C	1.0	1.0	1.0	1.0	0.458333333333	1.0
4_group3	9817412	C	C	0.0	0.76	1.0	1.0	0.421052631579	1.0
4_group3	9817578	T	T	1.0	1.0	1.0	0.304347826087	1.0	1.0
4_group3	9817586	G	G	1.0	1.0	0.269230769231	1.0	0.758620689655	0.791666666667
4_group3	9817618	C	G	0.0	1.0	0.242424242424	0.321428571429	0.807692307692	0.739130434783
4_group3	9817630	G	A	1.0	0.41935483871	1.0	0.259259259259	0.185185185185	0.958333333333
4_group3	9817729	C	C	1.0	1.0	0.444444444444	1.0	0.827586206897	1.0
4_group3	9817834	T	T	1.0	1.0	1.0	0.166666666667	1.0	1.0
4_group3	9817870	G	G	1.0	1.0	0.333333333333	1.0	1.0	1.0
4_group3	9817873	G	C	1.0	0.615384615385	1.0	0.16	0.28125	1.0
4_group3	9817900	G	G	1.0	0.444444444444	0.323529411765	1.0	1.0	1.0
4_group3	9818024	G	C	0.0333333333333	1.0	1.0	1.0	1.0	1.0
4_group3	9818040	T	T	1.0	0.380952380952	1.0	1.0	0.806451612903	1.0
4_group3	9818045	C	T	1.0	1.0	0.181818181818	0.208333333333	0.8	1.0
4_group3	9818048	T	T	1.0	1.0	0.0	0.217391304348	1.0	1.0
4_group3	9818107	G	G	1.0	1.0	1.0	1.0	1.0	0.709677419355
4_group3	9818134	G	G	1.0	0.611111111111	1.0	1.0	1.0	1.0
4_group3	9819302	C	C	1.0	1.0	0.238095238095	1.0	1.0	1.0
4_group3	9819327	G	G	1.0	1.0	1.0	1.0	1.0	0.407407407407
4_group3	9819330	G	G	1.0	0.68	1.0	1.0	1.0	1.0
4_group3	9819331	A	A	1.0	0.333333333333	1.0	1.0	1.0	1.0
4_group3	9819335	A	A	1.0	1.0	1.0	0.304347826087	1.0	1.0
4_group3	9819358	G	A	1.0	1.0	0.0	0.0	1.0	1.0
4_group3	9819366	T	T	1.0	0.6	1.0	1.0	1.0	1.0
4_group3	9819392	C	C	1.0	0.388888888889	1.0	1.0	1.0	1.0
4_group3	9819395	C	C	1.0	0.647058823529	1.0	0.727272727273	1.0	1.0
4_group3	9819533	T	T	1.0	1.0	0.296296296296	0.259259259259	0.785714285714	0.558823529412
4_group3	9819540	A	G	1.0	1.0	1.0	0.25	0.65	0.454545454545
4_group3	9819550	C	C	1.0	1.0	0.30303030303	1.0	1.0	1.0
4_group3	9819577	C	C	1.0	0.969696969697	1.0	1.0	1.0	0.333333333333
4_group3	9819578	T	T	1.0	0.46875	0.84375	1.0	0.690476190476	0.0
4_group3	9819579	A	A	1.0	0.46875	0.84375	1.0	0.682926829268	0.0
4_group3	9819583	A	A	1.0	0.484848484848	0.794117647059	1.0	0.818181818182	1.0
4_group3	9819598	C	C	1.0	0.636363636364	1.0	0.657142857143	1.0	0.25
4_group3	9819599	C	C	1.0	0.636363636364	1.0	0.657142857143	1.0	0.272727272727
4_group3	9819606	G	G	1.0	1.0	0.969696969697	1.0	0.416666666667	0.774193548387
4_group3	9819614	A	A	1.0	0.393939393939	1.0	1.0	1.0	1.0
4_group3	9819616	A	A	1.0	0.606060606061	1.0	0.714285714286	0.589743589744	0.2
4_group3	9819620	A	A	1.0	1.0	1.0	0.72972972973	1.0	1.0
4_group3	9819622	A	A	0.0	1.0	1.0	1.0	1.0	1.0
4_group3	9819625	C	C	1.0	0.620689655172	1.0	1.0	1.0	1.0
4_group3	9819626	A	A	1.0	1.0	0.8125	0.264705882353	0.75	1.0
4_group3	9819636	T	T	0.0	1.0	1.0	1.0	1.0	1.0
4_group3	9819652	A	A	1.0	1.0	1.0	1.0	0.461538461538	1.0
4_group3	9819656	C	C	1.0	1.0	1.0	1.0	0.518518518519	0.222222222222
4_group3	9819665	C	C	1.0	1.0	0.321428571429	1.0	1.0	1.0
4_group3	9819666	A	G	1.0	1.0	1.0	1.0	0.703703703704	0.807692307692
4_group3	9819668	C	C	1.0	1.0	1.0	1.0	1.0	0.192307692308
4_group3	9819669	T	T	1.0	0.0	1.0	1.0	1.0	1.0
4_group3	9819677	C	C	1.0	1.0	0.642857142857	0.208333333333	1.0	1.0
4_group3	9819686	G	G	1.0	1.0	1.0	0.208333333333	1.0	1.0
4_group3	9819690	G	G	1.0	1.0	1.0	1.0	0.458333333333	1.0
4_group3	9819691	G	G	1.0	1.0	1.0	1.0	0.458333333333	1.0
4_group3	9819728	T	T	0.0	1.0	1.0	1.0	1.0	1.0
4_group3	9819729	G	G	1.0	0.538461538462	0.692307692308	1.0	1.0	1.0
4_group3	9819749	A	A	1.0	1.0	1.0	0.379310344828	1.0	1.0
4_group3	9819793	C	C	1.0	1.0	1.0	1.0	0.463414634146	1.0
4_group3	9819797	A	T	1.0	1.0	0.571428571429	0.0	0.714285714286	0.25641025641
4_group3	9819798	G	G	1.0	0.611111111111	1.0	1.0	1.0	1.0
4_group3	9819806	A	A	1.0	1.0	1.0	0.333333333333	1.0	1.0
4_group3	9819809	C	C	0.0	1.0	1.0	0.685714285714	0.840909090909	0.263157894737
4_group3	9819819	T	G	0.888888888889	1.0	0.393939393939	0.935483870968	1.0	1.0
4_group3	9819830	T	T	1.0	1.0	0.666666666667	1.0	1.0	1.0
4_group3	9819832	C	C	1.0	1.0	1.0	1.0	0.710526315789	1.0
4_group3	9819836	C	C	1.0	0.645161290323	1.0	0.228571428571	1.0	0.685714285714
4_group3	9819844	C	C	1.0	1.0	0.386363636364	0.333333333333	1.0	1.0
4_group3	9819845	A	A	1.0	1.0	0.386363636364	0.333333333333	1.0	1.0
4_group3	9819850	C	C	1.0	1.0	1.0	1.0	0.0555555555556	0.3125
4_group3	9819868	G	G	1.0	1.0	1.0	0.756756756757	1.0	0.307692307692
4_group3	9819873	A	A	0.0	1.0	1.0	1.0	1.0	1.0
4_group3	9819892	G	G	1.0	0.642857142857	1.0	0.722222222222	1.0	0.214285714286
4_group3	9819893	T	T	1.0	0.642857142857	1.0	0.722222222222	1.0	0.214285714286
4_group3	9819900	C	C	1.0	0.0588235294118	1.0	0.0	0.72972972973	0.161290322581
4_group3	9819902	C	C	1.0	1.0	1.0	1.0	0.472222222222	1.0
4_group3	9819911	A	A	1.0	1.0	0.625	1.0	1.0	1.0
4_group3	9819955	G	G	0.0	1.0	1.0	1.0	1.0	1.0
4_group3	9820010	T	G	1.0	0.56	0.0	0.0	0.954545454545	0.692307692308
4_group3	9820011	G	C	1.0	0.583333333333	0.41935483871	0.782608695652	0.954545454545	1.0
4_group3	9820033	C	C	1.0	1.0	0.4	1.0	1.0	1.0
4_group3	9820054	T	T	0.0	0.551724137931	1.0	1.0	1.0	1.0
4_group3	9820056	A	A	1.0	1.0	0.611111111111	0.806451612903	0.870967741935	0.179487179487
4_group3	9820072	G	G	1.0	0.58064516129	1.0	1.0	1.0	1.0
4_group3	9820100	C	C	1.0	1.0	1.0	1.0	1.0	0.785714285714
4_group3	9820140	A	A	1.0	0.69696969697	1.0	1.0	1.0	1.0
4_group3	9820141	C	C	1.0	1.0	1.0	1.0	1.0	0.292682926829
4_group3	9820181	C	T	1.0	0.487179487179	0.0	1.0	1.0	1.0
4_group3	9820233	C	C	0.0	0.416666666667	0.695652173913	1.0	1.0	0.318181818182
4_group3	9820246	A	A	1.0	1.0	0.404761904762	1.0	1.0	1.0
4_group3	9820261	G	G	1.0	1.0	0.390243902439	1.0	1.0	1.0
4_group3	9820262	G	G	0.0	0.0	1.0	0.0833333333333	1.0	1.0
4_group3	9820275	G	G	1.0	1.0	1.0	1.0	0.485714285714	1.0
4_group3	9820278	T	T	1.0	0.642857142857	0.571428571429	0.0909090909091	0.885714285714	1.0
4_group3	9820281	G	G	1.0	1.0	1.0	1.0	0.485714285714	1.0
4_group3	9820293	A	A	0.0	1.0	1.0	1.0	1.0	1.0
4_group3	9820294	T	T	1.0	0.65625	1.0	1.0	1.0	1.0
4_group3	9820305	C	C	1.0	0.6	1.0	1.0	1.0	0.552631578947
4_group3	9820330	T	T	1.0	0.0	1.0	0.809523809524	0.576923076923	1.0
4_group3	9820343	A	A	1.0	1.0	0.333333333333	1.0	1.0	1.0
4_group3	9820346	T	T	1.0	0.633333333333	1.0	0.0	0.214285714286	1.0
4_group3	9820359	C	C	1.0	0.0	1.0	1.0	1.0	1.0
4_group3	9820605	G	G	1.0	1.0	0.633333333333	1.0	1.0	1.0
4_group3	9820640	T	T	1.0	1.0	1.0	1.0	0.655172413793	1.0
4_group3	9820814	G	G	1.0	1.0	1.0	1.0	1.0	0.347826086957
4_group3	9820822	G	G	1.0	0.394736842105	1.0	1.0	1.0	1.0
4_group3	9820849	G	G	1.0	1.0	1.0	1.0	0.657894736842	1.0
4_group3	9820873	G	G	1.0	1.0	1.0	1.0	1.0	0.228571428571
4_group3	9820877	T	T	1.0	1.0	0.576923076923	1.0	0.727272727273	0.235294117647
4_group3	9820890	A	A	1.0	1.0	1.0	1.0	0.606060606061	1.0
4_group3	9820896	C	G	1.0	0.702702702703	1.0	0.296296296296	0.241379310345	0.0
4_group3	9820938	G	G	1.0	1.0	0.615384615385	1.0	1.0	1.0
4_group3	9820945	T	T	1.0	0.647058823529	1.0	1.0	1.0	1.0
4_group3	9820956	G	G	1.0	1.0	1.0	1.0	0.6	1.0
4_group3	9820958	A	A	1.0	1.0	1.0	1.0	0.612903225806	1.0
4_group3	9820960	A	A	1.0	1.0	1.0	1.0	0.6	1.0
4_group3	9820961	G	G	1.0	1.0	1.0	1.0	0.6	1.0
4_group3	9820968	G	G	0.969696969697	1.0	0.347826086957	1.0	1.0	1.0
4_group3	9821041	G	G	1.0	1.0	1.0	1.0	1.0	0.260869565217
4_group3	9821055	C	C	1.0	1.0	0.529411764706	0.227272727273	1.0	1.0
4_group3	9821064	T	T	0.0	1.0	1.0	1.0	1.0	1.0
4_group3	9821077	T	T	1.0	0.53125	1.0	1.0	0.8	1.0
4_group3	9821174	T	C	0.0	0.961538461538	1.0	0.384615384615	0.709677419355	1.0
4_group3	9821220	T	C	1.0	1.0	0.964285714286	0.342857142857	0.666666666667	0.961538461538
4_group3	9821223	A	C	0.511627906977	1.0	0.178571428571	0.333333333333	0.457142857143	0.961538461538
4_group3	9821226	G	G	0.45	0.548387096774	0.821428571429	1.0	1.0	0.814814814815
4_group3	9821233	G	G	0.0	1.0	1.0	1.0	1.0	1.0
4_group3	9821236	C	G	1.0	0.514285714286	1.0	0.641025641026	1.0	1.0
4_group3	9821238	G	G	1.0	1.0	1.0	1.0	1.0	0.347826086957
4_group3	9821254	C	T	1.0	1.0	0.677419354839	0.666666666667	0.162162162162	0.0
4_group3	9821266	A	A	0.970588235294	0.46511627907	0.0	0.0	0.625	1.0
4_group3	9821282	T	T	0.0714285714286	0.487804878049	1.0	0.307692307692	1.0	1.0
4_group3	9821283	G	G	0.0714285714286	0.487804878049	1.0	0.28	1.0	1.0
4_group3	9821284	C	C	0.0714285714286	0.487804878049	1.0	0.28	1.0	1.0
4_group3	9821298	G	A	1.0	0.395348837209	1.0	0.192307692308	1.0	1.0
4_group3	9821308	C	C	1.0	1.0	0.558823529412	1.0	1.0	1.0
4_group3	9821392	C	C	0.0	1.0	0.384615384615	1.0	1.0	1.0
4_group3	9821421	G	G	1.0	0.388888888889	1.0	0.961538461538	1.0	1.0
4_group3	9821424	C	C	1.0	0.388888888889	1.0	1.0	1.0	1.0
4_group3	9821460	C	C	0.384615384615	1.0	1.0	1.0	1.0	1.0
4_group3	9821466	G	G	0.310344827586	1.0	1.0	1.0	1.0	1.0
4_group3	9821695	G	G	1.0	0.541666666667	0.208333333333	1.0	1.0	1.0
4_group3	9823413	T	T	0.0	1.0	1.0	1.0	0.857142857143	0.833333333333
4_group3	9823416	G	G	1.0	1.0	1.0	1.0	0.620689655172	1.0
4_group3	9823419	A	A	0.0384615384615	1.0	1.0	0.842105263158	1.0	0.833333333333
4_group3	9823463	T	C	1.0	0.0	1.0	1.0	1.0	0.727272727273
4_group3	9823466	A	A	1.0	1.0	1.0	0.263157894737	1.0	1.0
4_group3	9823473	T	T	0.0	1.0	1.0	1.0	1.0	1.0
4_group3	9823483	G	G	1.0	1.0	0.777777777778	0.727272727273	1.0	1.0
4_group3	9823492	A	A	1.0	1.0	1.0	0.227272727273	0.739130434783	1.0
4_group3	9823493	C	C	1.0	0.71875	1.0	1.0	1.0	1.0
4_group3	9823494	T	T	1.0	1.0	1.0	0.227272727273	0.739130434783	1.0
4_group3	9823495	T	T	1.0	1.0	1.0	0.227272727273	0.739130434783	1.0
4_group3	9823500	T	T	0.0	1.0	1.0	1.0	1.0	1.0
4_group3	9823513	C	C	1.0	1.0	1.0	0.277777777778	0.5	1.0
4_group3	9823514	C	C	1.0	1.0	1.0	0.277777777778	0.5	1.0
4_group3	9823515	A	A	1.0	1.0	0.241379310345	1.0	1.0	1.0
4_group3	9823519	T	T	1.0	1.0	1.0	1.0	0.566666666667	1.0
4_group3	9823546	T	T	1.0	1.0	1.0	1.0	0.628571428571	1.0
4_group3	9823567	A	A	1.0	0.441176470588	1.0	1.0	1.0	1.0
4_group3	9823569	G	A	1.0	0.0	1.0	1.0	0.692307692308	1.0
4_group3	9823572	T	T	1.0	0.46875	1.0	1.0	1.0	1.0
4_group3	9823581	G	G	1.0	1.0	1.0	1.0	0.692307692308	0.259259259259
4_group3	9823620	T	G	1.0	0.552631578947	0.307692307692	0.0	1.0	0.416666666667
4_group3	9823625	G	C	1.0	1.0	0.32	1.0	1.0	1.0
4_group3	9823637	A	A	1.0	1.0	0.809523809524	1.0	0.157894736842	1.0
4_group3	9823638	A	C	1.0	1.0	0.2	1.0	1.0	0.333333333333
4_group3	9823640	T	C	1.0	1.0	0.210526315789	1.0	1.0	1.0
4_group3	9823642	T	T	1.0	0.5	1.0	0.678571428571	1.0	0.666666666667
4_group3	9823647	A	G	1.0	1.0	0.222222222222	1.0	1.0	1.0
4_group3	9823653	T	T	0.0	0.583333333333	1.0	1.0	1.0	1.0
4_group3	9823679	T	T	1.0	1.0	1.0	0.692307692308	1.0	1.0
4_group3	9823685	A	A	1.0	0.0	0.307692307692	0.314285714286	0.615384615385	1.0
4_group3	9823692	C	C	1.0	1.0	1.0	1.0	0.733333333333	0.742857142857
4_group3	9823694	C	C	0.0	0.342857142857	0.307692307692	0.8	1.0	1.0
4_group3	9823695	C	C	1.0	0.657142857143	0.692307692308	1.0	1.0	0.727272727273
4_group3	9823704	G	G	0.0	1.0	1.0	0.794871794872	1.0	1.0
4_group3	9823710	A	A	1.0	0.0	0.0	1.0	1.0	1.0
4_group3	9823711	C	C	1.0	1.0	1.0	1.0	0.6	1.0
4_group3	9823713	G	G	1.0	0.0	0.0	1.0	0.6	1.0
4_group3	9823739	G	G	1.0	1.0	1.0	1.0	0.733333333333	0.733333333333
4_group3	9823763	A	T	1.0	0.242424242424	0.714285714286	1.0	0.219512195122	0.65625
4_group3	9823767	C	C	1.0	1.0	1.0	0.186046511628	1.0	1.0
4_group3	9823778	N	C	1.0	1.0	1.0	1.0	1.0	0.62962962963
4_group3	9823780	A	T	1.0	1.0	1.0	1.0	1.0	0.615384615385
4_group3	9823789	A	A	1.0	0.923076923077	1.0	1.0	1.0	0.666666666667
4_group3	9823793	G	G	1.0	0.923076923077	0.0	1.0	1.0	0.653846153846
4_group3	9823798	C	C	1.0	0.92	0.388888888889	1.0	1.0	0.64
4_group3	9823803	G	G	0.971428571429	1.0	1.0	1.0	0.466666666667	1.0
4_group3	9823831	T	T	1.0	0.611111111111	0.96	1.0	1.0	1.0
4_group3	9823836	A	C	1.0	0.4	0.4	0.354838709677	0.230769230769	0.592592592593
4_group3	9823837	A	A	1.0	0.4	0.4	0.354838709677	0.230769230769	0.592592592593
4_group3	9823842	G	G	0.0	1.0	1.0	1.0	1.0	1.0
4_group3	9823851	A	A	1.0	1.0	1.0	1.0	1.0	0.5
4_group3	9823857	A	A	1.0	1.0	1.0	1.0	1.0	0.548387096774
4_group3	9823861	A	A	1.0	0.564102564103	0.966666666667	1.0	1.0	1.0
4_group3	9823866	G	G	1.0	0.461538461538	1.0	1.0	1.0	1.0
4_group3	9823890	G	G	0.0	0.428571428571	1.0	0.724137931034	1.0	1.0
4_group3	9823892	T	T	1.0	1.0	0.0384615384615	1.0	1.0	1.0
4_group3	9823896	C	T	1.0	1.0	0.307692307692	1.0	1.0	1.0
4_group3	9824051	A	A	1.0	1.0	1.0	0.3	1.0	1.0
4_group3	9824067	A	A	1.0	1.0	1.0	0.304347826087	1.0	1.0
4_group3	9824093	T	T	1.0	1.0	0.625	1.0	1.0	1.0
4_group3	9824128	T	T	1.0	1.0	0.653846153846	1.0	1.0	1.0
4_group3	9824138	C	C	1.0	1.0	1.0	1.0	0.641025641026	1.0
4_group3	9824141	A	A	1.0	1.0	0.689655172414	1.0	1.0	1.0
4_group3	9824142	G	G	1.0	1.0	1.0	1.0	1.0	0.676470588235
4_group3	9824150	T	T	0.0	1.0	1.0	1.0	1.0	1.0
4_group3	9824178	A	A	1.0	1.0	1.0	1.0	0.0	0.631578947368
4_group3	9824193	A	A	1.0	1.0	1.0	1.0	1.0	0.242424242424
4_group3	9824200	G	A	1.0	0.571428571429	1.0	1.0	0.371428571429	0.0
4_group3	9824206	A	A	1.0	1.0	1.0	1.0	0.647058823529	1.0
4_group3	9824238	C	A	1.0	0.478260869565	1.0	1.0	1.0	0.648648648649
4_group3	9824337	T	T	1.0	1.0	1.0	1.0	0.310344827586	0.411764705882
4_group3	9824361	A	A	1.0	0.521739130435	0.0	0.814814814815	0.666666666667	1.0
4_group3	9824406	C	C	1.0	1.0	0.620689655172	1.0	1.0	1.0
4_group3	9824409	T	T	1.0	1.0	1.0	0.352941176471	0.4375	1.0
4_group3	9824412	C	C	0.0	0.466666666667	1.0	1.0	0.4375	0.739130434783
4_group3	9824418	C	C	1.0	1.0	1.0	0.0	1.0	1.0
4_group3	9824447	T	T	1.0	1.0	1.0	1.0	0.0	0.0
4_group3	9824448	G	G	1.0	1.0	1.0	1.0	0.473684210526	0.714285714286
4_group3	9824473	G	G	1.0	1.0	1.0	1.0	0.0	0.0
4_group3	9824511	C	T	1.0	0.619047619048	1.0	0.0	0.705882352941	1.0
4_group3	9824541	C	C	0.0	1.0	1.0	0.645161290323	1.0	1.0
4_group3	9824544	G	G	1.0	1.0	1.0	1.0	0.375	1.0
4_group3	9824565	G	G	1.0	1.0	1.0	1.0	0.3	1.0
4_group3	9824622	C	A	0.0	1.0	0.36	1.0	0.709677419355	1.0
4_group3	9824624	C	C	1.0	1.0	1.0	1.0	0.71875	1.0
4_group3	9824679	C	C	1.0	1.0	1.0	1.0	0.433333333333	1.0
4_group3	9824682	T	T	0.0	0.756756756757	1.0	0.391304347826	1.0	1.0
4_group3	9824856	A	A	1.0	1.0	0.571428571429	0.344827586207	1.0	1.0
4_group3	9824869	C	C	1.0	1.0	0.478260869565	0.3125	1.0	1.0
4_group3	9824875	T	T	1.0	1.0	0.428571428571	1.0	1.0	1.0
4_group3	9824880	G	G	1.0	1.0	1.0	1.0	0.424242424242	1.0
4_group3	9824926	G	G	1.0	1.0	1.0	1.0	0.441176470588	1.0
4_group3	9824950	A	A	1.0	1.0	1.0	1.0	0.0	0.0
4_group3	9824961	A	A	1.0	0.358974358974	1.0	1.0	1.0	1.0
4_group3	9824967	C	T	0.0	0.619047619048	1.0	0.653846153846	0.875	1.0
4_group3	9825033	G	G	1.0	1.0	0.388888888889	0.380952380952	0.69696969697	0.0
4_group3	9825102	C	C	1.0	0.3	1.0	1.0	0.384615384615	0.0
4_group3	9825135	T	T	1.0	1.0	1.0	1.0	0.827586206897	0.0
4_group3	9825170	C	C	1.0	0.428571428571	0.652173913043	1.0	1.0	1.0
4_group3	9825172	G	G	1.0	0.444444444444	0.652173913043	1.0	1.0	1.0
4_group3	9825176	A	A	1.0	1.0	1.0	1.0	0.0	0.0
4_group3	9825186	G	G	1.0	1.0	1.0	1.0	0.692307692308	1.0
4_group3	9825236	C	C	1.0	1.0	1.0	1.0	0.75	0.264705882353
4_group3	9825253	T	T	1.0	1.0	1.0	1.0	0.7	1.0
4_group3	9825271	T	T	1.0	1.0	1.0	1.0	0.28	0.0
4_group3	9825295	C	C	1.0	0.5	1.0	1.0	1.0	1.0
4_group3	9825298	G	G	1.0	1.0	1.0	1.0	0.51724137931	1.0
4_group3	9825302	T	T	1.0	1.0	0.6	1.0	1.0	1.0
4_group3	9825461	A	A	0.0	0.0	1.0	1.0	0.586206896552	1.0
4_group3	9825473	A	A	0.0	0.290322580645	1.0	0.130434782609	1.0	0.965517241379
4_group3	9825574	G	G	1.0	0.678571428571	1.0	1.0	1.0	1.0
4_group3	9825605	A	A	0.0	0.645161290323	1.0	1.0	1.0	1.0
4_group3	9825620	T	C	1.0	1.0	0.0	0.185185185185	0.678571428571	0.681818181818
4_group3	9825627	T	C	1.0	1.0	0.0	1.0	1.0	1.0
4_group3	9825644	T	T	1.0	0.48275862069	1.0	1.0	0.9375	1.0
4_group3	9825649	C	C	1.0	0.571428571429	0.588235294118	0.846153846154	0.0	0.333333333333
4_group3	9825652	T	G	0.0	0.4	1.0	0.153846153846	1.0	0.625
4_group3	9825654	G	G	1.0	1.0	1.0	1.0	0.612903225806	1.0
4_group3	9825677	A	A	1.0	1.0	0.333333333333	1.0	1.0	1.0
4_group3	9825679	T	T	0.0	1.0	1.0	0.185185185185	1.0	1.0
4_group3	9825680	A	A	1.0	0.545454545455	0.333333333333	1.0	1.0	1.0
4_group3	9825686	A	A	1.0	1.0	1.0	1.0	0.588235294118	1.0
4_group3	9825689	G	G	1.0	1.0	1.0	1.0	1.0	0.428571428571
4_group3	9825711	C	C	1.0	1.0	1.0	1.0	0.2	0.0
4_group3	9825716	G	G	1.0	0.0	1.0	0.76	0.806451612903	0.611111111111
4_group3	9825760	A	A	1.0	1.0	1.0	0.4	1.0	1.0
4_group3	9825763	T	T	1.0	0.538461538462	1.0	0.4	1.0	0.8
4_group3	9825785	G	G	0.0	1.0	0.352941176471	1.0	1.0	1.0
4_group3	9825786	G	C	0.0	0.516129032258	0.342857142857	0.565217391304	0.884615384615	1.0
4_group3	9825790	T	T	1.0	0.551724137931	1.0	1.0	0.7	1.0
4_group3	9825793	G	G	1.0	1.0	0.371428571429	1.0	1.0	1.0
4_group3	9825908	C	C	1.0	0.533333333333	1.0	1.0	1.0	1.0
4_group3	9825912	G	G	0.0	1.0	1.0	1.0	1.0	1.0
4_group3	9825917	T	T	1.0	0.53125	1.0	1.0	0.322580645161	0.620689655172
4_group3	9825972	G	G	1.0	0.613636363636	0.6	0.810810810811	1.0	1.0
4_group3	9826019	T	T	1.0	0.731707317073	1.0	1.0	1.0	1.0
4_group3	9826062	A	A	1.0	1.0	1.0	0.666666666667	1.0	1.0
4_group3	9826184	T	G	1.0	0.636363636364	1.0	1.0	0.8	0.5
4_group3	9826210	G	G	1.0	0.233333333333	1.0	0.290322580645	1.0	0.5
4_group3	9826585	G	G	1.0	0.633333333333	1.0	1.0	1.0	1.0
4_group3	9826599	T	T	1.0	1.0	1.0	0.321428571429	1.0	1.0
4_group3	9826733	G	G	1.0	1.0	1.0	1.0	0.464285714286	1.0
4_group3	9826749	A	A	1.0	0.461538461538	1.0	1.0	0.730769230769	1.0
4_group3	9826785	G	G	1.0	1.0	1.0	1.0	0.296296296296	1.0
4_group3	9826786	G	G	1.0	1.0	1.0	1.0	0.703703703704	1.0
4_group3	9826831	A	A	1.0	1.0	0.386363636364	1.0	1.0	1.0
4_group3	9826855	T	T	1.0	1.0	0.609756097561	1.0	1.0	1.0
4_group3	9826885	G	G	1.0	0.5	1.0	1.0	1.0	1.0
4_group3	9826912	G	G	1.0	1.0	1.0	1.0	0.863636363636	0.0
4_group3	9826944	T	T	1.0	1.0	1.0	1.0	0.666666666667	1.0
4_group3	9826953	T	T	1.0	1.0	0.62962962963	1.0	1.0	1.0
4_group3	9826979	A	A	1.0	1.0	1.0	0.136363636364	1.0	1.0
4_group3	9827036	G	G	1.0	1.0	1.0	1.0	0.722222222222	1.0
4_group3	9827037	C	T	0.0	0.511627906977	1.0	0.818181818182	0.444444444444	1.0
4_group3	9827143	G	G	1.0	0.65625	1.0	0.692307692308	0.703703703704	0.27027027027
4_group3	9827145	T	T	1.0	0.65625	1.0	0.692307692308	1.0	1.0
4_group3	9827155	C	C	1.0	1.0	1.0	1.0	0.733333333333	1.0
4_group3	9827160	C	C	1.0	0.0	0.619047619048	0.720930232558	0.266666666667	0.714285714286
4_group3	9827166	C	C	1.0	1.0	1.0	1.0	1.0	0.294117647059
4_group3	9827172	T	T	1.0	0.0	1.0	1.0	1.0	1.0
4_group3	9827192	A	A	1.0	0.28	1.0	1.0	1.0	1.0
4_group3	9827254	A	A	1.0	0.40625	1.0	1.0	0.565217391304	1.0
4_group3	9827256	G	G	1.0	1.0	0.56	1.0	1.0	1.0
4_group3	9827326	T	T	1.0	1.0	1.0	1.0	0.69696969697	1.0
4_group3	9827331	T	T	1.0	0.514285714286	0.0	0.88	0.484848484848	1.0
4_group3	9827342	C	C	1.0	1.0	1.0	0.2	1.0	1.0
4_group3	9827449	G	G	1.0	0.724137931034	1.0	1.0	1.0	1.0
4_group3	9827450	A	A	1.0	0.733333333333	1.0	1.0	1.0	1.0
4_group3	9827452	A	A	1.0	0.714285714286	1.0	1.0	1.0	1.0
4_group3	9827632	C	C	1.0	1.0	0.695652173913	1.0	0.666666666667	1.0
4_group3	9827658	A	A	1.0	1.0	0.0	0.8125	1.0	1.0
4_group3	9827689	G	G	1.0	0.95652173913	1.0	1.0	0.48	1.0
4_group3	9827809	T	T	1.0	1.0	1.0	1.0	1.0	0.322580645161
4_group3	9827812	C	C	1.0	1.0	0.0	1.0	1.0	1.0
4_group3	9827859	C	C	1.0	0.0	1.0	1.0	0.8	1.0
4_group3	9827860	C	C	1.0	1.0	0.0833333333333	1.0	1.0	1.0
4_group3	9827865	C	A	1.0	0.0	0.0	0.785714285714	0.709677419355	0.739130434783
4_group3	9827874	C	C	1.0	1.0	1.0	1.0	0.225806451613	1.0
4_group3	9827883	A	A	1.0	1.0	1.0	0.242424242424	1.0	1.0
4_group3	9827890	G	G	1.0	0.0	0.702702702703	0.0	0.230769230769	1.0
4_group3	9827973	G	G	1.0	0.619047619048	1.0	1.0	0.875	0.3
4_group3	9827988	G	G	1.0	1.0	1.0	1.0	0.684210526316	1.0
4_group3	9827992	G	G	1.0	1.0	1.0	1.0	0.702702702703	1.0
4_group3	9828002	A	A	1.0	0.666666666667	1.0	1.0	1.0	1.0
4_group3	9828026	G	G	0.0	1.0	1.0	1.0	1.0	1.0
4_group3	9828030	T	T	1.0	1.0	1.0	1.0	0.8125	1.0
4_group3	9828073	A	A	1.0	1.0	1.0	1.0	0.688888888889	0.6
4_group3	9828077	A	A	0.0	1.0	1.0	0.666666666667	1.0	1.0
4_group3	9828111	G	G	1.0	0.0	1.0	1.0	1.0	1.0
4_group3	9828131	A	A	1.0	1.0	1.0	1.0	0.589743589744	1.0
4_group3	9828140	C	C	0.0	1.0	1.0	0.333333333333	1.0	1.0
4_group3	9828152	T	C	1.0	0.0	1.0	1.0	0.710526315789	0.791666666667
4_group3	9828154	C	A	1.0	0.0	1.0	1.0	0.710526315789	0.791666666667
4_group3	9828155	T	C	1.0	0.0	1.0	1.0	0.710526315789	0.791666666667
4_group3	9828173	A	A	1.0	1.0	1.0	0.317073170732	1.0	1.0
4_group3	9828176	C	C	1.0	1.0	1.0	0.690476190476	1.0	1.0
4_group3	9828180	G	G	0.0	1.0	0.333333333333	0.0	1.0	1.0
4_group3	9828253	C	C	1.0	1.0	1.0	1.0	1.0	0.583333333333
4_group3	9828272	A	A	1.0	1.0	1.0	1.0	1.0	0.447368421053
4_group3	9828310	G	G	1.0	0.558139534884	1.0	0.641025641026	1.0	1.0
4_group3	9828373	A	A	1.0	1.0	1.0	1.0	0.510204081633	1.0
4_group3	9828434	G	C	1.0	0.0	1.0	0.740740740741	0.441176470588	0.695652173913
4_group3	9828436	A	G	1.0	0.777777777778	1.0	1.0	1.0	1.0
4_group3	9828449	G	G	1.0	0.236842105263	1.0	0.75	1.0	1.0
4_group3	9828461	C	C	1.0	1.0	0.470588235294	1.0	1.0	1.0
4_group3	9828476	A	A	1.0	1.0	0.567567567568	1.0	1.0	1.0
4_group3	9828477	A	A	1.0	0.324324324324	1.0	0.714285714286	1.0	1.0
4_group3	9828488	G	G	1.0	1.0	0.515151515152	1.0	1.0	1.0
4_group3	9828565	G	G	1.0	1.0	1.0	1.0	0.714285714286	1.0
4_group3	9828645	A	A	1.0	0.454545454545	1.0	0.791666666667	1.0	1.0
4_group3	9828933	A	A	1.0	1.0	1.0	0.35	1.0	1.0
4_group3	9829248	G	G	1.0	0.5	1.0	1.0	1.0	1.0
4_group3	9829250	T	T	1.0	1.0	1.0	1.0	0.714285714286	1.0
4_group3	9829255	A	A	1.0	0.578947368421	1.0	0.85	1.0	1.0
4_group3	9829271	A	A	1.0	0.55	1.0	0.869565217391	1.0	1.0
4_group3	9829277	G	G	1.0	1.0	0.75	0.130434782609	1.0	0.275862068966
4_group3	9829285	G	A	1.0	0.55	1.0	1.0	0.434782608696	1.0
4_group3	9829294	A	A	1.0	1.0	1.0	1.0	0.12	1.0
4_group3	9829327	A	A	1.0	1.0	1.0	1.0	1.0	0.285714285714
4_group3	9829885	G	A	1.0	0.0	0.0	0.85	1.0	0.289473684211
4_group3	9829888	A	A	0.0	1.0	1.0	1.0	1.0	1.0
4_group3	9829895	T	T	0.0	1.0	1.0	1.0	1.0	1.0
4_group3	9829898	G	G	0.0	0.421052631579	0.45	1.0	0.527777777778	1.0
4_group3	9829914	T	T	1.0	1.0	1.0	0.15	0.564102564103	1.0
4_group3	9829925	C	A	0.0	0.473684210526	1.0	1.0	1.0	1.0
4_group3	9829940	A	A	1.0	1.0	1.0	0.230769230769	1.0	1.0
4_group3	9829943	A	A	1.0	1.0	0.0	1.0	1.0	1.0
4_group3	9829946	G	G	1.0	1.0	1.0	1.0	1.0	0.761904761905
4_group3	9829950	T	T	1.0	1.0	1.0	1.0	1.0	0.289473684211
4_group3	9829961	T	T	1.0	1.0	0.0	1.0	1.0	1.0
4_group3	9829963	T	T	1.0	1.0	1.0	0.192307692308	1.0	1.0
4_group3	9830016	A	A	1.0	1.0	0.642857142857	1.0	1.0	1.0
4_group3	9830028	A	A	1.0	1.0	1.0	1.0	1.0	0.315789473684
4_group3	9830068	G	G	1.0	1.0	1.0	0.6875	1.0	1.0
4_group3	9830070	T	T	1.0	0.636363636364	1.0	1.0	1.0	0.974358974359
4_group3	9830081	T	C	1.0	0.645161290323	1.0	0.0	1.0	0.230769230769
4_group3	9830093	T	T	1.0	1.0	1.0	0.25	1.0	1.0
4_group3	9830095	C	T	0.0	1.0	0.363636363636	0.0	0.636363636364	1.0
4_group3	9830112	T	T	1.0	0.56	1.0	1.0	1.0	0.238095238095
4_group3	9830124	T	T	1.0	1.0	0.444444444444	1.0	1.0	0.266666666667
4_group3	9830158	A	A	1.0	1.0	1.0	1.0	1.0	0.333333333333
4_group3	9830183	C	C	1.0	0.590909090909	1.0	1.0	1.0	1.0
4_group3	9830204	A	A	1.0	1.0	1.0	1.0	0.731707317073	1.0
4_group3	9830239	G	G	1.0	1.0	0.45	0.0	0.571428571429	0.304347826087
4_group3	9830240	A	A	0.0	1.0	1.0	1.0	1.0	1.0
4_group3	9830243	A	A	0.0	1.0	0.666666666667	1.0	0.685714285714	1.0
4_group3	9830245	G	G	0.96	1.0	1.0	1.0	0.648648648649	0.346153846154
4_group3	9830247	T	T	1.0	0.285714285714	1.0	1.0	1.0	1.0
4_group3	9830255	T	T	1.0	1.0	1.0	1.0	1.0	0.375
4_group3	9830300	C	C	1.0	0.473684210526	1.0	1.0	1.0	1.0
4_group3	9830303	T	T	1.0	0.5	1.0	1.0	1.0	1.0
4_group3	9830305	C	C	1.0	0.5	1.0	0.965517241379	1.0	1.0
4_group3	9830306	G	A	1.0	0.5	1.0	1.0	1.0	1.0
4_group3	9830311	T	T	0.0	1.0	1.0	1.0	1.0	1.0
4_group3	9830340	G	G	1.0	0.538461538462	1.0	1.0	1.0	1.0
4_group3	9830355	G	G	1.0	0.565217391304	1.0	1.0	1.0	1.0
4_group3	9830563	G	G	1.0	1.0	0.516129032258	1.0	1.0	1.0
4_group3	9830574	C	C	1.0	1.0	0.484848484848	1.0	1.0	1.0
4_group3	9830578	T	T	1.0	0.666666666667	1.0	1.0	1.0	1.0
4_group3	9830598	G	G	1.0	0.714285714286	1.0	1.0	1.0	1.0
4_group3	9830610	T	T	1.0	1.0	0.727272727273	1.0	1.0	1.0
4_group3	9830617	G	G	1.0	0.655172413793	1.0	0.772727272727	0.454545454545	1.0
4_group3	9830693	A	A	1.0	0.75	1.0	1.0	1.0	0.8
4_group3	9830709	C	C	1.0	0.612903225806	0.48275862069	0.16	0.769230769231	0.0
4_group3	9830710	G	G	1.0	1.0	0.51724137931	1.0	1.0	1.0
4_group3	9830715	C	C	1.0	1.0	1.0	1.0	0.666666666667	1.0
4_group3	9830719	T	T	1.0	1.0	1.0	1.0	0.27027027027	0.0
4_group3	9830723	C	C	0.0	0.533333333333	0.542857142857	1.0	0.74358974359	1.0
4_group3	9830808	C	C	1.0	1.0	1.0	1.0	0.0	0.0
4_group3	9830852	C	C	0.0	0.56	0.64	1.0	1.0	1.0
4_group3	9831086	C	C	1.0	1.0	0.583333333333	1.0	1.0	1.0
4_group3	9831088	T	T	1.0	1.0	1.0	1.0	0.36	0.0357142857143
4_group3	9831111	A	A	1.0	0.973684210526	1.0	1.0	1.0	0.727272727273
4_group3	9831125	T	T	1.0	1.0	1.0	1.0	1.0	0.272727272727
4_group3	9831128	T	C	1.0	1.0	1.0	1.0	0.72	0.727272727273
4_group3	9831155	A	A	1.0	0.75	1.0	1.0	1.0	1.0
4_group3	9831163	C	C	1.0	1.0	1.0	0.607142857143	1.0	1.0
4_group3	9831167	C	C	1.0	1.0	1.0	1.0	0.28125	0.295454545455
4_group3	9831171	C	C	1.0	1.0	1.0	0.407407407407	1.0	1.0
4_group3	9831173	G	G	1.0	1.0	1.0	0.407407407407	1.0	1.0
4_group3	9831174	T	T	1.0	0.703703703704	1.0	1.0	1.0	1.0
4_group3	9831185	T	T	1.0	1.0	1.0	0.678571428571	1.0	1.0
4_group3	9831222	C	C	0.0	1.0	0.461538461538	1.0	1.0	1.0
4_group3	9831224	T	T	1.0	1.0	1.0	0.307692307692	1.0	1.0
4_group3	9831246	G	G	1.0	1.0	1.0	1.0	0.342857142857	1.0
4_group3	9831272	C	C	1.0	1.0	1.0	0.611111111111	1.0	0.277777777778
4_group3	9831279	G	G	0.0	1.0	1.0	1.0	1.0	1.0
4_group3	9831289	T	T	1.0	0.393939393939	1.0	1.0	1.0	1.0
4_group3	9831290	G	G	1.0	0.393939393939	1.0	1.0	0.8125	1.0
4_group3	9831331	G	G	0.0	1.0	0.47619047619	1.0	1.0	1.0
4_group3	9831390	C	C	1.0	1.0	1.0	1.0	0.74358974359	1.0
4_group3	9831391	G	G	1.0	1.0	1.0	1.0	0.512820512821	1.0
4_group3	9831399	G	G	1.0	1.0	1.0	1.0	0.769230769231	1.0
4_group3	9831401	A	A	0.0	1.0	1.0	1.0	1.0	1.0
4_group3	9831402	T	T	1.0	1.0	0.592592592593	1.0	1.0	1.0
4_group3	9831408	C	C	1.0	1.0	1.0	1.0	1.0	0.744186046512
4_group3	9831511	C	C	0.0	1.0	1.0	1.0	1.0	1.0
4_group3	9831512	T	T	0.0	1.0	1.0	1.0	1.0	1.0
4_group3	9831559	G	G	1.0	0.259259259259	1.0	1.0	1.0	1.0
4_group3	9831729	A	A	1.0	1.0	1.0	1.0	0.625	1.0
4_group3	9832006	T	T	1.0	0.972222222222	1.0	1.0	0.735294117647	1.0
4_group3	9832117	C	C	1.0	0.692307692308	1.0	1.0	1.0	1.0
4_group3	9832129	G	G	1.0	1.0	1.0	1.0	0.764705882353	1.0
4_group3	9832132	G	G	1.0	0.641025641026	1.0	1.0	1.0	1.0
4_group3	9832135	G	G	1.0	0.358974358974	1.0	1.0	1.0	1.0
4_group3	9832211	G	G	1.0	1.0	1.0	0.380952380952	0.764705882353	0.791666666667
4_group3	9832212	G	G	1.0	1.0	1.0	1.0	0.617647058824	1.0
4_group3	9832219	C	C	1.0	1.0	0.0	0.375	1.0	0.782608695652
4_group3	9832220	G	G	1.0	1.0	1.0	0.625	1.0	1.0
4_group3	9832223	C	C	1.0	1.0	1.0	0.375	1.0	1.0
4_group3	9832232	G	G	1.0	0.0	1.0	1.0	1.0	1.0
4_group3	9832251	C	C	0.0	1.0	1.0	1.0	1.0	1.0
4_group3	9832259	G	G	1.0	0.5	1.0	1.0	1.0	1.0
4_group3	9832278	T	T	1.0	1.0	1.0	1.0	0.675675675676	1.0
4_group3	9832282	C	C	1.0	1.0	1.0	1.0	0.692307692308	1.0
4_group3	9832285	C	C	1.0	1.0	1.0	0.411764705882	1.0	1.0
4_group3	9832312	G	A	1.0	1.0	1.0	1.0	0.666666666667	0.259259259259
4_group3	9832329	A	A	1.0	0.388888888889	1.0	1.0	1.0	1.0
4_group3	9832339	T	T	0.0	0.675675675676	0.4	0.318181818182	1.0	0.72
4_group3	9832390	G	G	1.0	1.0	1.0	0.69696969697	1.0	1.0
4_group3	9832406	C	C	1.0	1.0	1.0	0.757575757576	1.0	1.0
4_group3	9832547	C	C	1.0	1.0	1.0	1.0	0.636363636364	1.0
4_group3	9832562	A	A	1.0	1.0	0.825	1.0	0.71875	1.0
4_group3	9832578	A	A	0.0	1.0	0.264705882353	1.0	1.0	1.0
4_group3	9832588	A	A	0.0	1.0	0.0	1.0	1.0	1.0
4_group3	9832679	C	G	1.0	1.0	1.0	0.0555555555556	1.0	1.0
4_group3	9832692	C	C	1.0	0.208333333333	1.0	0.914285714286	0.736842105263	0.735294117647
4_group3	9832738	G	G	1.0	1.0	1.0	1.0	0.0	1.0
4_group3	9832742	C	T	0.0	0.2	1.0	1.0	1.0	0.230769230769
4_group3	9832751	C	C	1.0	1.0	1.0	1.0	0.71875	1.0
4_group3	9832788	A	A	1.0	1.0	1.0	0.285714285714	1.0	1.0
4_group3	9832810	C	A	0.0	0.576923076923	1.0	1.0	1.0	1.0
4_group3	9832844	G	G	1.0	1.0	1.0	1.0	1.0	0.5
4_group3	9832952	C	C	1.0	1.0	0.36	1.0	1.0	1.0
4_group3	9833411	A	A	1.0	1.0	1.0	1.0	0.833333333333	0.791666666667
4_group3	9833438	G	G	1.0	0.55	1.0	0.382352941176	1.0	1.0
4_group3	9833442	G	G	1.0	0.526315789474	1.0	0.382352941176	1.0	1.0
4_group3	9833443	T	T	1.0	0.526315789474	1.0	0.382352941176	1.0	1.0
4_group3	9833472	C	C	1.0	0.4	1.0	1.0	1.0	1.0
4_group3	9833478	G	G	1.0	0.368421052632	1.0	1.0	1.0	0.130434782609
4_group3	9833485	T	T	1.0	1.0	1.0	1.0	1.0	0.130434782609
4_group3	9833489	G	G	1.0	0.470588235294	1.0	1.0	1.0	1.0
4_group3	9833490	A	A	1.0	0.470588235294	1.0	1.0	1.0	1.0
4_group3	9833492	G	G	1.0	0.470588235294	1.0	1.0	1.0	1.0
4_group3	9833590	T	A	0.0	0.56	1.0	1.0	1.0	1.0
4_group3	9833597	G	G	0.0	1.0	1.0	1.0	1.0	1.0
4_group3	9833604	C	G	1.0	1.0	1.0	1.0	0.486486486486	1.0
4_group3	9833605	A	A	1.0	0.416666666667	1.0	1.0	1.0	1.0
4_group3	9833644	G	G	1.0	0.0	1.0	0.823529411765	1.0	1.0
4_group3	9833656	C	C	0.0	1.0	1.0	1.0	1.0	1.0
4_group3	9833689	T	T	1.0	1.0	1.0	1.0	0.777777777778	1.0
4_group3	9833999	A	A	0.0	1.0	1.0	1.0	0.8	1.0
4_group3	9834001	T	T	0.0	1.0	1.0	1.0	1.0	1.0
4_group3	9834007	T	T	1.0	1.0	1.0	0.575757575758	1.0	1.0
4_group3	9834035	A	A	1.0	0.58064516129	1.0	0.444444444444	1.0	1.0
4_group3	9834040	T	T	1.0	0.606060606061	0.272727272727	0.0	1.0	1.0
4_group3	9834042	G	G	0.0	1.0	0.761904761905	1.0	0.25	0.575757575758
4_group3	9834049	C	C	1.0	1.0	0.227272727273	1.0	1.0	0.4375
4_group3	9834159	T	T	1.0	0.620689655172	0.809523809524	1.0	0.8	1.0
4_group3	9834298	G	G	1.0	1.0	1.0	1.0	0.526315789474	1.0
4_group3	9834304	G	G	1.0	1.0	1.0	1.0	1.0	0.742857142857
4_group3	9834373	T	T	1.0	1.0	1.0	1.0	1.0	0.310344827586
4_group3	9834476	T	T	0.0	1.0	1.0	1.0	1.0	1.0
4_group3	9834569	A	A	1.0	1.0	1.0	0.269230769231	1.0	1.0
4_group3	9834584	A	G	1.0	1.0	1.0	1.0	0.551724137931	0.681818181818
4_group3	9834592	A	A	1.0	0.4	1.0	0.0	0.58064516129	0.695652173913
4_group3	9834607	A	A	0.0	0.448275862069	1.0	1.0	1.0	1.0
4_group3	9834609	C	C	1.0	0.571428571429	1.0	1.0	1.0	1.0
4_group3	9834662	T	T	0.0	0.0	0.3	1.0	1.0	1.0
4_group3	9834679	T	T	1.0	1.0	0.333333333333	1.0	1.0	1.0
4_group3	9834719	A	A	1.0	0.457142857143	1.0	1.0	1.0	1.0
4_group3	9834751	T	T	1.0	1.0	1.0	0.68	1.0	1.0
4_group3	9834761	C	T	1.0	0.0	1.0	1.0	1.0	0.807692307692
4_group3	9834762	A	G	1.0	0.0	1.0	1.0	1.0	0.807692307692
4_group3	9834768	A	A	1.0	0.266666666667	0.428571428571	0.966666666667	0.730769230769	0.833333333333
4_group3	9834828	C	C	1.0	1.0	0.611111111111	1.0	1.0	0.774193548387
4_group3	9834970	G	G	1.0	1.0	1.0	0.777777777778	0.916666666667	1.0
4_group3	9834982	C	T	1.0	0.0	1.0	0.189189189189	0.0909090909091	1.0
4_group3	9834985	G	G	1.0	1.0	1.0	0.277777777778	1.0	0.241379310345
4_group3	9835020	A	C	1.0	0.625	1.0	1.0	1.0	1.0
4_group3	9835262	G	G	1.0	1.0	0.3	0.787878787879	0.846153846154	0.69696969697
4_group3	9835273	G	G	0.0	0.631578947368	0.69696969697	1.0	1.0	0.333333333333
4_group3	9835275	T	T	1.0	1.0	1.0	1.0	1.0	0.333333333333
4_group3	9835277	G	G	0.0	1.0	1.0	1.0	1.0	1.0
4_group3	9835456	T	G	1.0	0.589743589744	0.0	0.648648648649	0.0	0.757575757576
4_group3	9835457	A	A	1.0	1.0	1.0	0.648648648649	0.911764705882	1.0
4_group3	9835459	C	C	1.0	1.0	1.0	0.666666666667	0.909090909091	1.0
4_group3	9835461	T	T	1.0	0.615384615385	1.0	0.648648648649	0.0	0.764705882353
4_group3	9835466	A	A	1.0	0.605263157895	1.0	1.0	0.0	1.0
4_group3	9835471	T	T	0.0	1.0	1.0	1.0	1.0	1.0
4_group3	9835499	G	G	1.0	0.0	1.0	0.641025641026	0.634146341463	0.675675675676
4_group3	9835514	T	T	1.0	1.0	1.0	0.294117647059	1.0	1.0
4_group3	9835521	T	T	0.0	0.391304347826	1.0	1.0	1.0	1.0
4_group3	9835531	C	C	1.0	1.0	1.0	0.416666666667	0.5	1.0
4_group3	9835536	A	A	1.0	1.0	0.666666666667	0.416666666667	1.0	1.0
4_group3	9835543	C	C	1.0	1.0	1.0	0.409090909091	1.0	0.552631578947
4_group3	9835544	C	T	0.0	1.0	1.0	1.0	1.0	1.0
4_group3	9835546	C	C	1.0	1.0	1.0	1.0	0.315789473684	1.0
4_group3	9835547	A	A	0.0	1.0	1.0	1.0	1.0	1.0
4_group3	9835586	A	A	1.0	1.0	0.615384615385	1.0	1.0	1.0
4_group3	9835590	A	A	1.0	1.0	1.0	1.0	0.5	1.0
4_group3	9835603	C	C	1.0	1.0	0.677419354839	0.642857142857	1.0	1.0
4_group3	9835614	G	G	1.0	1.0	0.4	1.0	0.513513513514	1.0
4_group3	9835616	C	C	1.0	1.0	0.4	0.357142857143	0.513513513514	1.0
4_group3	9835625	A	A	1.0	1.0	1.0	1.0	0.705882352941	1.0
4_group3	9835631	A	A	1.0	1.0	1.0	1.0	1.0	0.342857142857
4_group3	9835641	G	G	0.0	1.0	1.0	1.0	1.0	1.0
4_group3	9835642	G	G	1.0	1.0	0.36	1.0	1.0	0.342857142857
4_group3	9835669	C	C	1.0	0.545454545455	1.0	1.0	1.0	1.0
4_group3	9835674	C	C	1.0	1.0	0.68	1.0	1.0	1.0
4_group3	9835693	T	T	1.0	1.0	1.0	1.0	0.727272727273	1.0
4_group3	9835733	G	G	0.0	1.0	1.0	1.0	1.0	1.0
4_group3	9835748	G	G	1.0	1.0	0.3125	1.0	1.0	1.0
4_group3	9835776	T	T	1.0	1.0	1.0	1.0	0.5	1.0
4_group3	9835826	C	G	1.0	1.0	0.322580645161	0.666666666667	0.0	0.791666666667
4_group3	9835858	C	C	1.0	1.0	1.0	0.692307692308	1.0	1.0
4_group3	9836563	A	A	1.0	1.0	1.0	1.0	0.58064516129	1.0
4_group3	9836568	T	C	1.0	0.620689655172	1.0	0.0	0.58064516129	0.828571428571
4_group3	9836580	T	T	1.0	1.0	0.538461538462	1.0	1.0	1.0
4_group3	9836584	C	C	1.0	1.0	0.538461538462	0.888888888889	1.0	1.0
4_group3	9836593	G	G	1.0	1.0	1.0	0.157894736842	1.0	1.0
4_group3	9836601	A	A	1.0	1.0	0.466666666667	1.0	1.0	1.0
4_group3	9836602	G	G	1.0	1.0	0.466666666667	1.0	1.0	1.0
4_group3	9836603	G	G	1.0	1.0	0.533333333333	1.0	1.0	1.0
4_group3	9836604	A	A	1.0	0.363636363636	1.0	1.0	1.0	1.0
4_group3	9836607	T	T	1.0	1.0	1.0	1.0	1.0	0.0
4_group3	9836618	A	C	1.0	1.0	0.451612903226	1.0	1.0	1.0
4_group3	9836625	T	T	1.0	1.0	0.566666666667	1.0	1.0	1.0
4_group3	9836630	T	T	1.0	1.0	0.51724137931	1.0	1.0	1.0
4_group3	9836636	T	T	0.0	0.36	0.586206896552	0.769230769231	1.0	1.0
4_group3	9836641	C	C	0.0	1.0	1.0	0.76	1.0	1.0
4_group3	9836643	G	G	0.0	1.0	1.0	0.75	1.0	1.0
4_group3	9836644	G	G	1.0	1.0	1.0	0.25	1.0	1.0
4_group3	9836652	A	A	1.0	0.636363636364	1.0	1.0	1.0	1.0
4_group3	9836702	C	C	1.0	1.0	0.466666666667	1.0	1.0	0.264705882353
4_group3	9836708	T	T	1.0	1.0	1.0	1.0	0.578947368421	0.735294117647
4_group3	9836713	T	T	1.0	0.739130434783	1.0	0.857142857143	1.0	1.0
4_group3	9836717	C	C	1.0	0.739130434783	1.0	0.85	1.0	1.0
4_group3	9836718	T	T	1.0	1.0	1.0	1.0	0.555555555556	0.705882352941
4_group3	9836719	C	C	1.0	0.285714285714	0.636363636364	1.0	1.0	0.30303030303
4_group3	9836784	G	G	1.0	0.807692307692	1.0	1.0	1.0	0.730769230769
4_group3	9836820	G	G	1.0	1.0	0.606060606061	1.0	1.0	1.0
4_group3	9836823	A	A	1.0	1.0	0.636363636364	1.0	1.0	0.34375
4_group3	9836824	A	A	1.0	1.0	0.636363636364	1.0	1.0	1.0
4_group3	9836828	T	T	1.0	1.0	1.0	1.0	1.0	0.677419354839
4_group3	9836829	A	A	1.0	1.0	1.0	0.666666666667	0.576923076923	0.0
4_group3	9836832	G	G	1.0	1.0	1.0	1.0	0.592592592593	1.0
4_group3	9836840	A	A	1.0	1.0	1.0	1.0	0.555555555556	1.0
4_group3	9836842	T	T	1.0	1.0	1.0	0.689655172414	1.0	1.0
4_group3	9836860	T	A	0.0	1.0	0.605263157895	1.0	1.0	1.0
4_group3	9836875	T	T	1.0	1.0	1.0	0.741935483871	1.0	1.0
4_group3	9836885	A	A	1.0	1.0	1.0	1.0	1.0	0.324324324324
4_group3	9836893	T	G	0.0	1.0	1.0	1.0	1.0	1.0
4_group3	9836894	A	A	1.0	1.0	0.666666666667	1.0	1.0	1.0
4_group3	9836895	A	A	1.0	1.0	0.677419354839	1.0	1.0	1.0
4_group3	9836896	A	A	1.0	0.483870967742	1.0	0.321428571429	1.0	1.0
4_group3	9836899	A	A	1.0	1.0	1.0	1.0	0.625	0.315789473684
4_group3	9836902	A	A	1.0	1.0	1.0	1.0	0.560975609756	1.0
4_group3	9836903	G	G	1.0	1.0	0.636363636364	1.0	1.0	1.0
4_group3	9836915	T	T	1.0	1.0	0.621621621622	1.0	0.813953488372	1.0
4_group3	9836916	G	G	1.0	1.0	0.631578947368	1.0	1.0	1.0
4_group3	9836929	C	C	1.0	1.0	1.0	1.0	0.36	1.0
4_group3	9836931	A	A	1.0	1.0	0.384615384615	1.0	1.0	1.0
4_group3	9836944	A	A	1.0	0.392857142857	1.0	1.0	1.0	1.0
4_group3	9836958	A	T	1.0	1.0	0.393939393939	0.571428571429	0.487179487179	0.738095238095
4_group3	9836960	G	G	1.0	1.0	1.0	0.428571428571	1.0	1.0
4_group3	9836977	T	T	1.0	1.0	1.0	1.0	1.0	0.0
4_group3	9836990	G	G	1.0	0.71875	1.0	1.0	1.0	1.0
4_group3	9836992	A	A	1.0	1.0	1.0	1.0	1.0	0.323529411765
4_group3	9836996	G	G	1.0	1.0	0.410256410256	1.0	1.0	1.0
4_group3	9836997	A	A	1.0	0.28125	1.0	0.333333333333	1.0	1.0
4_group3	9836998	T	T	1.0	1.0	1.0	1.0	0.794871794872	1.0
4_group3	9837001	A	A	1.0	1.0	0.6	1.0	1.0	1.0
4_group3	9837005	G	G	1.0	1.0	1.0	0.666666666667	1.0	1.0
4_group3	9837023	A	A	1.0	0.371428571429	1.0	1.0	1.0	0.785714285714
4_group3	9837025	A	A	1.0	1.0	1.0	1.0	0.487179487179	1.0
4_group3	9837026	T	T	1.0	0.388888888889	1.0	1.0	1.0	1.0
4_group3	9837057	C	C	1.0	1.0	0.47619047619	1.0	1.0	1.0
4_group3	9837069	A	A	1.0	1.0	1.0	0.548387096774	1.0	1.0
4_group3	9837078	C	C	1.0	1.0	1.0	1.0	1.0	0.242424242424
4_group3	9837080	A	A	1.0	0.0	0.560975609756	0.516129032258	0.708333333333	1.0
4_group3	9837082	G	G	1.0	1.0	0.414634146341	1.0	1.0	1.0
4_group3	9837099	C	C	1.0	1.0	1.0	1.0	0.673469387755	1.0
4_group3	9837109	G	G	1.0	0.6	1.0	1.0	1.0	1.0
4_group3	9837110	T	T	1.0	0.4	1.0	0.607142857143	0.644444444444	1.0
4_group3	9837115	A	A	1.0	1.0	1.0	1.0	0.711111111111	1.0
4_group3	9837135	T	T	1.0	1.0	1.0	1.0	1.0	0.642857142857
4_group3	9837149	T	T	1.0	1.0	1.0	1.0	0.697674418605	1.0
4_group3	9837152	T	T	1.0	1.0	1.0	0.32	1.0	1.0
4_group3	9837181	A	A	1.0	1.0	1.0	1.0	0.690476190476	1.0
4_group3	9837206	G	C	1.0	1.0	1.0	1.0	0.0	1.0
4_group3	9837213	T	T	1.0	0.441176470588	1.0	1.0	1.0	1.0
4_group3	9837219	T	C	1.0	0.0	0.0	1.0	0.717948717949	0.63829787234
4_group3	9837225	G	T	1.0	0.0	0.666666666667	1.0	0.666666666667	1.0
4_group3	9837228	C	C	1.0	1.0	1.0	1.0	1.0	0.68085106383
4_group3	9837251	G	G	1.0	0.666666666667	1.0	1.0	0.264705882353	0.318181818182
4_group3	9837257	T	T	1.0	0.666666666667	1.0	1.0	0.605263157895	1.0
4_group3	9837289	T	G	0.0	1.0	0.255813953488	0.0	1.0	1.0
4_group3	9837364	A	A	1.0	1.0	1.0	1.0	0.742857142857	1.0
4_group3	9837397	G	G	1.0	1.0	1.0	0.282051282051	1.0	1.0
4_group3	9837425	T	T	1.0	1.0	1.0	0.744186046512	0.56	1.0
4_group3	9837450	G	G	1.0	1.0	1.0	1.0	1.0	0.346153846154
4_group3	9837453	A	A	1.0	1.0	1.0	1.0	0.620689655172	1.0
4_group3	9837465	A	A	0.0	0.217391304348	1.0	1.0	1.0	0.619047619048
4_group3	9837470	C	C	0.0	0.130434782609	1.0	1.0	1.0	1.0
4_group3	9837475	C	C	1.0	1.0	1.0	1.0	0.352941176471	0.333333333333
4_group3	9837483	C	C	0.0	0.0909090909091	1.0	1.0	1.0	1.0
4_group3	9837487	C	C	1.0	1.0	1.0	1.0	0.516129032258	1.0
4_group3	9837488	A	A	0.03125	0.0	1.0	0.666666666667	1.0	1.0
4_group3	9837539	A	A	1.0	1.0	0.731707317073	1.0	1.0	0.75
4_group3	9837571	C	C	1.0	0.433333333333	1.0	1.0	1.0	1.0
4_group3	9837637	A	A	1.0	1.0	1.0	1.0	0.0	0.0
4_group3	9837691	G	G	1.0	1.0	1.0	0.619047619048	1.0	1.0
4_group3	9837721	G	G	1.0	0.5	0.458333333333	1.0	0.809523809524	0.692307692308
4_group3	9837935	T	T	1.0	0.586206896552	1.0	1.0	1.0	1.0
4_group3	9838067	T	T	1.0	1.0	1.0	1.0	0.5	1.0
4_group3	9838069	A	A	1.0	1.0	1.0	1.0	1.0	0.217391304348
4_group3	9838073	G	G	1.0	1.0	1.0	1.0	0.512820512821	1.0
4_group3	9838096	G	G	1.0	1.0	1.0	0.655172413793	1.0	1.0
4_group3	9838100	A	A	1.0	1.0	1.0	0.37037037037	1.0	1.0
4_group3	9838107	A	G	1.0	1.0	1.0	1.0	0.413793103448	1.0
4_group3	9838109	C	C	1.0	1.0	0.961538461538	1.0	0.645161290323	1.0
4_group3	9838122	T	T	1.0	1.0	1.0	1.0	1.0	0.0
4_group3	9838198	G	G	1.0	1.0	1.0	0.733333333333	1.0	1.0
4_group3	9838207	G	G	1.0	1.0	0.652173913043	1.0	1.0	1.0
4_group3	9838224	A	C	0.0	1.0	0.722222222222	0.642857142857	1.0	1.0
4_group3	9838225	G	G	0.0	1.0	0.722222222222	1.0	1.0	1.0
4_group3	9838234	C	C	1.0	1.0	1.0	0.269230769231	1.0	1.0
4_group3	9838282	G	G	0.0	1.0	0.307692307692	1.0	1.0	0.0434782608696
4_group3	9838284	A	A	0.0	1.0	1.0	1.0	1.0	0.304347826087
4_group3	9838299	A	A	1.0	1.0	0.28125	1.0	1.0	1.0
4_group3	9838305	C	C	1.0	1.0	1.0	1.0	0.756097560976	1.0
4_group3	9838307	A	G	1.0	0.545454545455	0.709677419355	1.0	1.0	1.0
4_group3	9838322	T	T	1.0	1.0	1.0	0.263157894737	1.0	1.0
4_group3	9838327	C	C	1.0	1.0	1.0	0.275	1.0	1.0
4_group3	9838334	G	G	1.0	1.0	1.0	0.282051282051	1.0	1.0
4_group3	9838337	C	C	1.0	1.0	1.0	1.0	1.0	0.315789473684
4_group3	9838345	G	G	1.0	1.0	1.0	0.74358974359	1.0	1.0
4_group3	9838349	A	C	0.0	1.0	0.28125	0.7	0.906976744186	0.0
4_group3	9838351	C	C	1.0	0.0	0.71875	1.0	1.0	1.0
4_group3	9838364	A	A	1.0	0.6	1.0	0.717391304348	1.0	1.0
4_group3	9838368	T	T	0.0	1.0	1.0	1.0	1.0	0.647058823529
4_group3	9838372	T	T	0.0	0.558823529412	1.0	0.727272727273	0.9	0.625
4_group3	9838373	G	G	1.0	1.0	0.724137931034	0.720930232558	1.0	1.0
4_group3	9838388	T	T	1.0	0.545454545455	0.71875	1.0	1.0	0.4
4_group3	9838395	T	T	1.0	1.0	0.375	1.0	1.0	1.0
4_group3	9838397	C	C	1.0	1.0	0.347826086957	1.0	1.0	1.0
4_group3	9838398	G	G	1.0	1.0	0.347826086957	1.0	1.0	1.0
4_group3	9838400	A	A	1.0	1.0	1.0	0.0	1.0	1.0
4_group3	9838413	A	A	1.0	1.0	0.322580645161	1.0	1.0	1.0
4_group3	9838417	G	G	1.0	1.0	1.0	1.0	1.0	0.321428571429
4_group3	9838422	C	C	1.0	0.423076923077	1.0	1.0	1.0	1.0
4_group3	9838423	C	C	1.0	1.0	1.0	0.717948717949	1.0	1.0
4_group3	9838433	C	C	1.0	0.592592592593	1.0	1.0	1.0	1.0
4_group3	9838443	G	G	1.0	1.0	0.375	1.0	1.0	1.0
4_group3	9838446	G	G	0.0	1.0	0.375	0.428571428571	1.0	1.0
4_group3	9838450	A	G	1.0	1.0	0.625	1.0	1.0	0.157894736842
4_group3	9838451	A	C	1.0	1.0	0.36	1.0	1.0	1.0
4_group3	9838454	G	G	1.0	1.0	1.0	1.0	0.347826086957	1.0
4_group3	9838455	G	G	1.0	0.0	0.384615384615	1.0	0.652173913043	1.0
4_group3	9838456	G	G	1.0	0.590909090909	1.0	0.565217391304	1.0	1.0
4_group3	9838457	A	A	1.0	1.0	1.0	0.526315789474	0.347826086957	1.0
4_group3	9838463	C	C	1.0	1.0	1.0	1.0	1.0	0.0
4_group3	9838501	A	A	1.0	0.0454545454545	0.444444444444	0.333333333333	1.0	1.0
4_group3	9838522	G	G	0.0	1.0	1.0	1.0	1.0	1.0
4_group3	9838556	G	G	1.0	1.0	1.0	1.0	0.783783783784	1.0
4_group3	9838559	C	C	1.0	1.0	0.575757575758	1.0	0.571428571429	1.0
4_group3	9838562	A	A	1.0	0.545454545455	1.0	1.0	1.0	1.0
4_group3	9838575	G	G	1.0	1.0	1.0	0.703703703704	1.0	1.0
4_group3	9838578	A	A	1.0	0.59375	1.0	1.0	1.0	1.0
4_group3	9838586	C	C	1.0	1.0	1.0	0.75	1.0	1.0
4_group3	9838588	A	A	1.0	1.0	1.0	1.0	1.0	0.208333333333
4_group3	9838621	G	G	1.0	0.769230769231	1.0	1.0	0.863636363636	1.0
4_group3	9838627	G	G	1.0	0.785714285714	1.0	1.0	0.863636363636	1.0
4_group3	9838632	A	A	1.0	1.0	1.0	1.0	0.653846153846	1.0
4_group3	9838670	G	G	1.0	1.0	1.0	1.0	1.0	0.760869565217
4_group3	9838671	G	G	1.0	1.0	0.384615384615	1.0	1.0	1.0
4_group3	9838684	C	C	1.0	1.0	1.0	0.261904761905	1.0	1.0
4_group3	9838692	A	A	0.0	1.0	0.365853658537	0.243243243243	0.791666666667	1.0
4_group3	9838696	T	T	1.0	1.0	1.0	1.0	0.521739130435	0.794871794872
4_group3	9838805	G	G	0.0	0.347826086957	1.0	1.0	1.0	1.0
4_group3	9838809	C	C	0.0	0.0	0.428571428571	1.0	0.96	0.923076923077
4_group3	9838810	G	G	1.0	1.0	0.571428571429	0.210526315789	0.36	1.0
4_group3	9838813	T	T	0.0	1.0	1.0	1.0	1.0	1.0
4_group3	9838817	T	T	1.0	0.5	1.0	1.0	1.0	1.0
4_group3	9838822	A	A	1.0	0.538461538462	1.0	1.0	1.0	1.0
4_group3	9838827	G	G	1.0	0.464285714286	1.0	1.0	1.0	1.0
4_group3	9838831	A	A	1.0	0.464285714286	1.0	1.0	0.965517241379	0.928571428571
4_group3	9838832	C	C	1.0	0.535714285714	1.0	1.0	1.0	1.0
4_group3	9838835	G	G	1.0	1.0	1.0	1.0	0.344827586207	0.928571428571
4_group3	9838838	C	C	1.0	1.0	1.0	1.0	0.366666666667	0.925925925926
4_group3	9838895	T	T	1.0	1.0	1.0	0.710526315789	1.0	1.0
4_group3	9838899	A	A	0.0	1.0	1.0	1.0	1.0	1.0
4_group3	9838902	G	G	1.0	1.0	1.0	1.0	0.4375	0.760869565217
4_group3	9838913	C	C	0.0	0.0	0.3	1.0	0.606060606061	1.0
4_group3	9838914	T	T	1.0	0.5625	0.317073170732	1.0	1.0	1.0
4_group3	9838915	A	A	1.0	1.0	1.0	1.0	0.575757575758	1.0
4_group3	9838918	T	T	1.0	0.0	1.0	1.0	0.628571428571	1.0
4_group3	9838920	C	C	1.0	1.0	0.309523809524	1.0	1.0	1.0
4_group3	9838927	T	T	1.0	1.0	1.0	1.0	0.617647058824	1.0
4_group3	9838934	G	G	1.0	1.0	0.297872340426	0.605263157895	1.0	1.0
4_group3	9838941	T	T	1.0	0.586206896552	1.0	1.0	1.0	1.0
4_group3	9838946	C	C	1.0	1.0	0.8	1.0	1.0	1.0
4_group3	9838947	G	G	1.0	1.0	0.8	1.0	1.0	1.0
4_group3	9838952	A	A	1.0	1.0	1.0	1.0	0.724137931034	1.0
4_group3	9838962	G	G	1.0	0.454545454545	1.0	1.0	1.0	1.0
4_group3	9838963	G	G	1.0	1.0	1.0	1.0	0.8	0.685714285714
4_group3	9838975	G	G	0.0	1.0	0.3	1.0	1.0	1.0
4_group3	9838976	T	T	0.0	1.0	0.3	1.0	1.0	1.0
4_group3	9838980	T	T	1.0	1.0	0.717948717949	0.735294117647	0.0	0.758620689655
4_group3	9838982	C	C	1.0	0.433333333333	1.0	1.0	1.0	1.0
4_group3	9839020	G	G	1.0	1.0	1.0	1.0	0.0	0.590909090909
4_group3	9839021	G	G	0.0	1.0	1.0	1.0	1.0	1.0
4_group3	9839031	G	G	0.0	0.481481481481	1.0	0.0	1.0	1.0
4_group3	9839034	T	T	1.0	1.0	0.41935483871	1.0	1.0	0.44
4_group3	9839045	C	C	1.0	1.0	1.0	1.0	0.0	0.666666666667
4_group3	9839047	C	C	1.0	1.0	1.0	1.0	0.0	0.666666666667
4_group3	9839062	G	G	1.0	1.0	1.0	0.230769230769	1.0	0.633333333333
4_group3	9839076	G	G	0.0	1.0	1.0	0.76	1.0	0.384615384615
4_group3	9839079	G	G	0.0	1.0	0.464285714286	0.769230769231	1.0	0.36
4_group3	9839080	G	T	0.0	0.4	0.464285714286	0.769230769231	1.0	0.36
4_group3	9839244	G	G	1.0	1.0	1.0	0.677419354839	0.272727272727	0.0
4_group3	9839259	T	T	1.0	1.0	0.516129032258	0.607142857143	0.515151515152	0.0
4_group3	9839268	C	C	1.0	1.0	0.454545454545	1.0	1.0	1.0
4_group3	9839273	G	G	1.0	1.0	1.0	1.0	1.0	0.727272727273
4_group3	9839282	T	T	1.0	1.0	1.0	0.606060606061	1.0	0.711111111111
4_group3	9839309	A	A	1.0	1.0	1.0	1.0	0.72972972973	1.0
4_group3	9839425	G	G	1.0	1.0	0.421052631579	1.0	0.888888888889	1.0
4_group3	9839506	G	G	1.0	1.0	1.0	1.0	0.472222222222	1.0
4_group3	9839519	C	C	1.0	1.0	0.407407407407	1.0	0.0	0.0
4_group3	9839560	G	G	1.0	1.0	1.0	1.0	0.733333333333	1.0
4_group3	9839776	G	G	1.0	0.375	1.0	1.0	1.0	1.0
4_group3	9839779	T	T	1.0	1.0	0.652173913043	0.815789473684	0.8125	1.0
4_group3	9839840	G	C	0.0	0.481481481481	0.0	1.0	1.0	1.0
4_group3	9839868	A	A	1.0	1.0	0.5625	1.0	1.0	1.0
4_group3	9839874	A	A	1.0	1.0	1.0	1.0	0.56	1.0
4_group3	9839937	C	C	1.0	0.354838709677	1.0	1.0	1.0	1.0
4_group3	9839941	C	C	1.0	1.0	0.333333333333	1.0	0.444444444444	1.0
4_group3	9839949	G	G	1.0	1.0	0.36	1.0	1.0	1.0
4_group3	9839950	T	T	1.0	1.0	1.0	0.212121212121	1.0	1.0
4_group3	9840064	A	A	0.0	1.0	1.0	1.0	1.0	1.0
4_group3	9840229	C	C	1.0	1.0	0.757575757576	0.793103448276	1.0	1.0
4_group3	9840234	C	C	1.0	0.486486486486	1.0	1.0	1.0	1.0
4_group3	9840269	A	A	1.0	0.617647058824	1.0	1.0	1.0	1.0
4_group3	9840308	A	A	1.0	1.0	0.25	1.0	1.0	1.0
4_group3	9840312	C	C	1.0	0.464285714286	1.0	1.0	0.0	0.4
4_group3	9840314	A	A	1.0	0.48275862069	1.0	1.0	0.0	0.4
4_group3	9840317	G	G	0.0	1.0	1.0	1.0	1.0	1.0
4_group3	9840319	T	T	0.0	1.0	1.0	1.0	1.0	1.0
4_group3	9840320	C	C	0.0	1.0	1.0	0.0	1.0	0.69696969697
4_group3	9840322	A	A	1.0	1.0	1.0	1.0	0.619047619048	1.0
4_group3	9840326	G	G	0.0	1.0	0.96	1.0	1.0	1.0
4_group3	9840335	A	A	1.0	1.0	1.0	0.15	1.0	1.0
4_group3	9840366	G	G	1.0	0.689655172414	1.0	1.0	1.0	1.0
4_group3	9840376	G	G	1.0	1.0	1.0	1.0	1.0	0.310344827586
4_group3	9840381	G	G	1.0	1.0	1.0	0.208333333333	1.0	1.0
4_group3	9840386	G	G	0.0	1.0	1.0	1.0	1.0	1.0
4_group3	9840391	A	A	1.0	1.0	1.0	1.0	0.69696969697	1.0
4_group3	9840437	T	T	1.0	0.758620689655	1.0	1.0	0.657142857143	1.0
4_group3	9840440	G	G	1.0	0.3125	1.0	1.0	1.0	1.0
4_group3	9840449	G	G	1.0	1.0	1.0	0.730769230769	1.0	0.241379310345
4_group3	9840501	T	T	1.0	0.526315789474	1.0	1.0	1.0	1.0
4_group3	9840517	A	A	0.0277777777778	1.0	1.0	1.0	1.0	1.0
4_group3	9840526	T	C	0.025	0.435897435897	1.0	1.0	1.0	0.771428571429
4_group3	9840529	A	A	1.0	0.605263157895	0.318181818182	1.0	1.0	1.0
4_group3	9840558	T	T	1.0	1.0	1.0	1.0	1.0	0.161290322581
4_group3	9840569	T	T	1.0	1.0	1.0	0.242424242424	0.512195121951	0.84375
4_group3	9840578	G	G	0.0	1.0	1.0	1.0	0.594594594595	1.0
4_group3	9840580	T	T	1.0	1.0	1.0	0.75	0.54347826087	1.0
4_group3	9840586	G	G	1.0	1.0	1.0	1.0	0.673913043478	1.0
4_group3	9840599	G	G	0.0	0.962962962963	1.0	1.0	1.0	1.0
4_group3	9840615	T	C	1.0	1.0	1.0	0.2	1.0	1.0
4_group3	9840618	T	T	1.0	1.0	1.0	0.230769230769	1.0	1.0
4_group3	9840625	C	C	1.0	1.0	1.0	1.0	0.738095238095	1.0
4_group3	9840661	T	T	1.0	1.0	1.0	1.0	1.0	0.0
4_group3	9840673	A	A	1.0	1.0	1.0	1.0	1.0	0.260869565217
4_group3	9840678	T	T	1.0	1.0	1.0	1.0	1.0	0.285714285714
4_group3	9840753	T	T	1.0	1.0	1.0	0.346153846154	1.0	1.0
4_group3	9840843	A	A	1.0	0.516129032258	1.0	0.41935483871	1.0	1.0
4_group3	9840845	C	C	0.0	1.0	1.0	1.0	1.0	1.0
4_group3	9841062	G	G	0.0	0.571428571429	0.0	1.0	1.0	1.0
4_group3	9841119	T	T	0.0	1.0	1.0	1.0	1.0	1.0
4_group3	9841134	A	A	1.0	1.0	1.0	1.0	1.0	0.638888888889
4_group3	9841172	G	G	0.0	1.0	1.0	1.0	1.0	1.0
4_group3	9841187	A	A	1.0	1.0	1.0	1.0	0.714285714286	1.0
4_group3	9841224	A	A	1.0	1.0	0.5	1.0	1.0	1.0
4_group3	9841371	G	G	1.0	1.0	0.470588235294	1.0	1.0	1.0
4_group3	9841375	A	A	1.0	1.0	0.5	1.0	1.0	1.0
4_group3	9841442	A	A	1.0	1.0	1.0	0.4	1.0	1.0
4_group3	9841451	C	C	1.0	1.0	1.0	0.333333333333	1.0	1.0
4_group3	9841848	A	A	1.0	1.0	1.0	0.95	0.424242424242	1.0
4_group3	9841849	C	C	1.0	1.0	0.333333333333	1.0	1.0	1.0
4_group3	9841850	T	T	1.0	1.0	0.333333333333	1.0	1.0	1.0
4_group3	9841863	C	C	1.0	1.0	1.0	0.578947368421	1.0	1.0
4_group3	9841864	C	C	1.0	1.0	1.0	0.578947368421	1.0	1.0
4_group3	9841867	A	A	1.0	1.0	1.0	1.0	0.441176470588	1.0
4_group3	9841876	A	A	1.0	1.0	0.272727272727	1.0	1.0	1.0
4_group3	9841880	T	T	1.0	1.0	1.0	1.0	1.0	0.606060606061
4_group3	9841881	C	C	1.0	1.0	1.0	1.0	1.0	0.59375
4_group3	9841887	A	A	1.0	1.0	1.0	1.0	0.72972972973	1.0
4_group3	9841888	A	A	1.0	1.0	1.0	1.0	1.0	0.58064516129
4_group3	9841912	T	T	0.0	1.0	1.0	1.0	1.0	0.41935483871
4_group3	9841922	T	T	1.0	1.0	1.0	1.0	1.0	0.59375
4_group3	9841927	T	T	1.0	0.321428571429	1.0	1.0	1.0	0.41935483871
4_group3	9841932	G	G	1.0	1.0	1.0	1.0	1.0	0.59375
4_group3	9841938	A	A	1.0	1.0	1.0	1.0	1.0	0.454545454545
4_group3	9841943	A	A	1.0	1.0	1.0	1.0	0.585365853659	1.0
4_group3	9841958	G	G	1.0	0.0	1.0	0.25	1.0	1.0
4_group3	9841968	G	G	1.0	1.0	0.473684210526	1.0	1.0	0.0
4_group3	9841972	T	T	1.0	1.0	1.0	1.0	0.692307692308	1.0
4_group3	9841982	C	C	1.0	1.0	0.689655172414	1.0	1.0	1.0
4_group3	9841999	G	A	1.0	0.428571428571	0.275862068966	0.130434782609	1.0	1.0
4_group3	9842000	C	C	1.0	0.571428571429	1.0	1.0	0.25	1.0
4_group3	9842011	A	G	1.0	1.0	0.695652173913	1.0	0.5	0.625
4_group3	9842015	C	C	1.0	1.0	1.0	1.0	1.0	0.375
4_group3	9842021	C	C	1.0	1.0	1.0	1.0	1.0	0.323529411765
4_group3	9842117	A	A	1.0	1.0	0.269230769231	1.0	1.0	1.0
4_group3	9842167	A	A	1.0	1.0	0.333333333333	1.0	1.0	0.692307692308
4_group3	9842253	A	T	1.0	1.0	0.333333333333	1.0	1.0	0.294117647059
4_group3	9842429	C	C	1.0	1.0	1.0	0.304347826087	1.0	1.0
4_group3	9842474	T	T	1.0	1.0	1.0	1.0	1.0	0.636363636364
4_group3	9842774	C	C	1.0	1.0	1.0	1.0	0.333333333333	1.0
4_group3	9842803	G	G	1.0	1.0	0.59375	1.0	1.0	1.0
4_group3	9842819	G	G	1.0	0.52	1.0	1.0	1.0	1.0
4_group3	9842989	C	C	1.0	1.0	0.111111111111	1.0	1.0	1.0
4_group3	9842993	G	G	0.0	0.294117647059	1.0	0.869565217391	1.0	1.0
4_group3	9842995	A	A	1.0	1.0	1.0	1.0	0.791666666667	0.8
4_group3	9842996	A	C	1.0	1.0	1.0	0.130434782609	1.0	0.2
4_group3	9844170	G	G	1.0	1.0	1.0	1.0	0.771428571429	0.620689655172
4_group3	9844173	A	A	0.966666666667	1.0	1.0	0.235294117647	0.771428571429	0.633333333333
4_group3	9844175	G	G	1.0	1.0	1.0	1.0	1.0	0.392857142857
4_group3	9844179	A	A	0.0344827586207	0.351351351351	0.433333333333	1.0	1.0	1.0
4_group3	9844190	A	A	1.0	1.0	1.0	1.0	0.228571428571	1.0
4_group3	9848195	A	A	1.0	1.0	1.0	1.0	1.0	0.636363636364
4_group3	9848224	C	C	1.0	0.439024390244	0.967741935484	1.0	1.0	1.0
4_group3	9848230	A	A	1.0	1.0	1.0	0.5	1.0	0.954545454545
4_group3	9848259	A	A	1.0	0.552631578947	0.642857142857	1.0	0.821428571429	0.470588235294
4_group3	9848260	T	T	1.0	1.0	1.0	1.0	1.0	0.529411764706
4_group3	9848277	A	A	1.0	0.967741935484	1.0	0.909090909091	0.52	0.529411764706
4_group3	9848278	A	A	1.0	1.0	1.0	0.913043478261	0.52	0.529411764706
4_group3	9848281	A	A	1.0	0.566666666667	1.0	1.0	1.0	1.0
4_group3	9848311	A	A	1.0	1.0	1.0	0.434782608696	1.0	1.0
4_group3	9848374	C	C	1.0	1.0	1.0	1.0	0.55	1.0
4_group3	9848616	G	G	1.0	0.44	1.0	1.0	1.0	1.0
4_group3	9848617	T	T	1.0	0.44	1.0	1.0	1.0	1.0
4_group3	9848639	C	C	1.0	1.0	1.0	0.379310344828	1.0	0.259259259259
4_group3	9848640	T	T	1.0	1.0	1.0	0.344827586207	1.0	0.285714285714
4_group3	9848650	C	C	1.0	0.535714285714	0.653846153846	0.354838709677	1.0	0.285714285714
4_group3	9848651	C	C	1.0	1.0	1.0	0.354838709677	1.0	1.0
4_group3	9848656	T	G	1.0	1.0	1.0	0.645161290323	1.0	1.0
4_group3	9848662	T	T	1.0	0.551724137931	1.0	1.0	1.0	1.0
4_group3	9848665	C	C	1.0	1.0	1.0	0.333333333333	1.0	1.0
4_group3	9848670	G	G	1.0	1.0	0.5	1.0	1.0	1.0
4_group3	9848710	C	C	1.0	1.0	0.647058823529	1.0	1.0	1.0
4_group3	9848722	G	G	1.0	1.0	1.0	1.0	1.0	0.307692307692
4_group3	9848731	T	T	1.0	0.52380952381	1.0	1.0	0.758620689655	1.0
4_group3	9848741	T	T	1.0	1.0	1.0	1.0	0.5	1.0
4_group3	9848743	A	A	1.0	1.0	1.0	1.0	1.0	0.333333333333
4_group3	9848748	G	G	1.0	1.0	1.0	1.0	0.227272727273	0.0
4_group3	9848749	T	T	1.0	1.0	1.0	1.0	0.0	0.0
4_group3	9848755	C	C	1.0	1.0	1.0	0.208333333333	1.0	1.0
4_group3	9848760	C	C	1.0	1.0	0.363636363636	1.0	1.0	1.0
4_group3	9848802	T	T	1.0	0.56	1.0	1.0	1.0	1.0
4_group3	9848839	C	C	0.0	0.0	0.730769230769	0.631578947368	0.551724137931	1.0
4_group3	9848842	G	G	1.0	1.0	1.0	1.0	1.0	0.384615384615
4_group3	9848845	A	T	1.0	1.0	0.0	1.0	0.448275862069	0.0
4_group3	9849193	T	C	1.0	0.48	0.555555555556	0.380952380952	1.0	1.0
4_group3	9849210	G	G	1.0	1.0	0.387096774194	1.0	1.0	1.0
4_group3	9849369	C	T	1.0	0.583333333333	0.62962962963	0.208333333333	0.642857142857	1.0
4_group3	9849385	T	T	1.0	0.391304347826	1.0	0.24	0.413793103448	1.0
4_group3	9849406	G	G	1.0	1.0	1.0	0.166666666667	1.0	1.0
4_group3	9849608	T	T	1.0	1.0	1.0	0.111111111111	1.0	1.0
4_group3	9849872	A	A	1.0	1.0	1.0	1.0	1.0	0.35
4_group3	9849878	A	A	1.0	1.0	0.538461538462	1.0	1.0	1.0
4_group3	9849891	G	G	1.0	1.0	1.0	0.15	1.0	1.0
4_group3	9849892	A	A	1.0	1.0	0.6	1.0	1.0	1.0
4_group3	9849897	A	A	1.0	0.555555555556	1.0	1.0	1.0	1.0
4_group3	9849901	G	G	1.0	1.0	0.666666666667	0.227272727273	1.0	0.766666666667
4_group3	9849908	T	T	0.0	1.0	1.0	1.0	1.0	1.0
4_group3	9849913	T	T	1.0	1.0	0.947368421053	1.0	0.75	0.0
4_group3	9851074	G	G	0.225806451613	0.952380952381	1.0	1.0	1.0	1.0
4_group3	9851082	G	G	1.0	1.0	1.0	0.461538461538	1.0	1.0
4_group3	9851113	A	A	1.0	0.96	0.571428571429	0.32	0.695652173913	0.703703703704
4_group3	9851120	A	G	0.0	1.0	1.0	1.0	0.346153846154	0.259259259259
4_group3	9851124	G	G	0.387096774194	1.0	1.0	1.0	1.0	1.0
4_group3	9851125	C	C	0.645161290323	0.565217391304	0.481481481481	0.285714285714	0.72	0.535714285714
4_group3	9851130	T	T	1.0	1.0	0.586206896552	1.0	1.0	1.0
4_group3	9851141	T	T	0.416666666667	1.0	1.0	1.0	1.0	1.0
4_group3	9851144	C	C	1.0	1.0	1.0	1.0	1.0	0.56
4_group3	9851155	G	G	1.0	1.0	1.0	1.0	1.0	0.521739130435
4_group3	9851241	G	G	0.368421052632	0.913043478261	0.666666666667	0.888888888889	1.0	0.5
4_group3	9851258	G	G	0.516129032258	1.0	0.34375	0.888888888889	0.275862068966	0.933333333333
4_group3	9851259	C	C	1.0	1.0	0.375	1.0	0.689655172414	1.0
4_group3	9851265	C	C	1.0	1.0	0.307692307692	1.0	1.0	1.0
4_group3	9851272	C	C	1.0	1.0	1.0	1.0	0.709677419355	1.0
4_group3	9851292	A	A	1.0	1.0	1.0	0.0869565217391	1.0	0.925
4_group3	9851330	C	C	1.0	1.0	1.0	1.0	0.516129032258	1.0
4_group3	9851335	T	C	0.5	0.675675675676	0.25	1.0	1.0	1.0
4_group3	9851344	C	T	1.0	1.0	1.0	0.548387096774	1.0	0.529411764706
4_group3	9851347	C	C	0.56	1.0	1.0	1.0	1.0	1.0
4_group3	9851359	A	A	0.565217391304	1.0	0.787234042553	1.0	1.0	0.794871794872
4_group3	9851360	G	G	1.0	1.0	1.0	1.0	0.666666666667	1.0
4_group3	9851362	T	T	1.0	1.0	1.0	1.0	0.675675675676	1.0
4_group3	9851371	A	G	0.0	0.772727272727	0.756097560976	0.411764705882	0.25641025641	0.974358974359
4_group3	9851380	G	G	1.0	0.911111111111	1.0	1.0	0.775	1.0
4_group3	9851383	C	C	1.0	0.906976744186	1.0	1.0	0.769230769231	1.0
4_group3	9851392	C	C	0.0	0.790697674419	1.0	1.0	1.0	0.948717948718
4_group3	9851607	G	G	1.0	0.395348837209	1.0	1.0	1.0	1.0
4_group3	9851616	A	A	1.0	1.0	1.0	1.0	0.6	1.0
4_group3	9852112	A	A	1.0	1.0	1.0	0.565217391304	1.0	1.0
4_group3	9852118	G	G	1.0	1.0	0.677419354839	1.0	1.0	1.0
4_group3	9852138	T	T	1.0	1.0	0.441176470588	1.0	1.0	1.0
4_group3	9852151	T	T	0.307692307692	0.826086956522	1.0	1.0	1.0	0.612903225806
4_group3	9852154	A	A	1.0	0.489361702128	1.0	1.0	1.0	1.0
4_group3	9852162	C	C	1.0	1.0	1.0	0.563636363636	1.0	1.0
4_group3	9852165	T	T	1.0	1.0	1.0	0.563636363636	1.0	1.0
4_group3	9852351	T	T	0.355555555556	1.0	1.0	1.0	1.0	1.0
4_group3	9852352	T	T	1.0	1.0	1.0	0.8	1.0	1.0
4_group3	9852361	C	C	1.0	1.0	1.0	0.816326530612	0.851851851852	1.0
4_group3	9852906	A	A	1.0	1.0	1.0	1.0	1.0	0.71875
4_group3	9852915	G	G	0.363636363636	1.0	1.0	1.0	1.0	1.0
4_group3	9852947	C	C	1.0	1.0	1.0	1.0	0.697674418605	0.5
4_group3	9852951	T	T	1.0	1.0	0.384615384615	0.447368421053	0.707317073171	0.526315789474
4_group3	9853758	G	G	1.0	1.0	1.0	1.0	1.0	0.689655172414
4_group3	9853827	A	A	1.0	0.538461538462	1.0	0.769230769231	0.678571428571	1.0
4_group3	9853863	C	C	0.0	1.0	1.0	1.0	0.0	0.0
4_group3	9853866	A	A	0.0	1.0	1.0	1.0	0.2	0.0
4_group3	9853870	A	A	1.0	1.0	1.0	1.0	1.0	0.380952380952
4_group3	9853874	C	C	1.0	1.0	1.0	1.0	0.190476190476	1.0
4_group3	9853878	C	C	1.0	0.6	1.0	1.0	0.772727272727	1.0
4_group3	9853880	C	C	0.0	1.0	1.0	1.0	1.0	1.0
4_group3	9853900	C	C	1.0	1.0	0.56	0.272727272727	1.0	1.0
4_group3	9853901	A	A	1.0	0.0	0.56	0.272727272727	0.285714285714	1.0
4_group3	9854709	C	C	1.0	1.0	1.0	1.0	0.69696969697	1.0
4_group3	9854744	C	C	1.0	1.0	0.481481481481	1.0	1.0	1.0
4_group3	9854795	G	G	1.0	1.0	1.0	0.148148148148	1.0	1.0
4_group3	9854820	G	G	1.0	0.965517241379	1.0	1.0	0.763157894737	1.0
4_group3	9854827	G	G	1.0	1.0	1.0	1.0	0.7	1.0
4_group3	9854830	T	T	0.0	1.0	1.0	0.966666666667	1.0	1.0
4_group3	9854832	G	G	1.0	1.0	0.36	1.0	1.0	1.0
4_group3	9854837	C	C	0.0	1.0	1.0	1.0	1.0	1.0
4_group3	9854870	G	G	1.0	1.0	1.0	1.0	0.425	1.0
4_group3	9854884	A	A	1.0	1.0	1.0	1.0	0.697674418605	1.0
4_group3	9855009	G	G	1.0	1.0	1.0	1.0	0.387096774194	0.761904761905
4_group3	9855142	C	C	0.0	1.0	1.0	1.0	1.0	1.0
4_group3	9855170	C	C	1.0	0.736842105263	0.59375	1.0	1.0	1.0
4_group3	9855182	C	C	1.0	0.833333333333	0.633333333333	1.0	1.0	1.0
4_group3	9855240	T	T	1.0	1.0	1.0	0.806451612903	1.0	0.285714285714
4_group3	9855413	C	C	1.0	1.0	1.0	0.323529411765	0.964285714286	1.0
4_group3	9855415	T	T	1.0	1.0	1.0	1.0	0.555555555556	1.0
4_group3	9855416	T	T	1.0	1.0	0.515151515152	1.0	1.0	1.0
4_group3	9855420	T	T	1.0	1.0	1.0	0.735294117647	1.0	1.0
4_group3	9855430	A	A	1.0	1.0	0.555555555556	1.0	1.0	1.0
4_group3	9855448	G	G	0.0	1.0	1.0	1.0	1.0	0.242424242424
4_group3	9855456	A	A	1.0	1.0	1.0	1.0	0.642857142857	0.735294117647
4_group3	9855464	C	C	1.0	1.0	1.0	0.230769230769	1.0	1.0
4_group3	9855465	A	A	1.0	1.0	1.0	0.230769230769	1.0	1.0
4_group3	9855468	T	T	1.0	0.555555555556	1.0	1.0	1.0	1.0
4_group3	9855477	A	A	1.0	1.0	0.5	1.0	1.0	1.0
4_group3	9855519	T	T	0.0	1.0	1.0	1.0	1.0	1.0
4_group3	9855537	C	C	1.0	1.0	1.0	1.0	1.0	0.272727272727
4_group3	9855628	G	G	1.0	1.0	0.393939393939	1.0	1.0	1.0
4_group3	9855698	G	G	1.0	1.0	1.0	0.724137931034	1.0	1.0
4_group3	9855700	A	A	1.0	1.0	1.0	0.724137931034	1.0	1.0
4_group3	9856069	C	C	1.0	1.0	1.0	0.2	1.0	1.0
4_group3	9856207	C	C	1.0	1.0	1.0	1.0	0.551724137931	1.0
4_group3	9856254	A	A	1.0	1.0	1.0	1.0	0.783783783784	1.0
4_group3	9856257	A	A	1.0	0.533333333333	1.0	1.0	1.0	1.0
4_group3	9856259	G	G	1.0	0.548387096774	1.0	1.0	1.0	1.0
4_group3	9856267	G	G	1.0	1.0	1.0	1.0	0.71875	1.0
4_group3	9856286	A	A	1.0	0.444444444444	0.541666666667	1.0	1.0	1.0
4_group3	9856301	G	G	1.0	1.0	1.0	1.0	1.0	0.735294117647
4_group3	9856302	G	G	1.0	1.0	1.0	1.0	1.0	0.735294117647
4_group3	9856303	G	G	1.0	1.0	1.0	1.0	1.0	0.264705882353
4_group3	9856348	T	C	1.0	1.0	0.28	1.0	0.689655172414	0.794117647059
4_group3	9856353	G	G	1.0	0.461538461538	0.75	1.0	1.0	1.0
4_group3	9856358	G	G	1.0	1.0	1.0	0.36	1.0	1.0
4_group3	9856362	A	A	1.0	0.387096774194	1.0	0.36	1.0	1.0
4_group3	9856367	T	T	1.0	1.0	0.32	1.0	1.0	1.0
4_group3	9856385	T	T	1.0	0.40625	1.0	1.0	1.0	1.0
4_group3	9856390	C	C	0.0	1.0	0.636363636364	1.0	0.36	0.30303030303
4_group3	9856406	C	C	1.0	0.407407407407	1.0	1.0	1.0	1.0
4_group3	9856407	T	T	1.0	0.592592592593	1.0	1.0	1.0	1.0
4_group3	9856433	T	T	0.0	1.0	1.0	1.0	1.0	1.0
4_group3	9856436	A	A	1.0	1.0	0.478260869565	0.904761904762	1.0	0.307692307692
4_group3	9856438	C	A	1.0	0.457142857143	1.0	1.0	1.0	1.0
4_group3	9856442	G	G	1.0	1.0	1.0	1.0	1.0	0.717948717949
4_group3	9856445	T	T	1.0	1.0	1.0	1.0	0.714285714286	1.0
4_group3	9856449	A	A	1.0	1.0	1.0	1.0	0.714285714286	1.0
4_group3	9856452	G	G	1.0	1.0	1.0	0.142857142857	1.0	1.0
4_group3	9856460	C	A	1.0	1.0	0.0	0.117647058824	0.0	1.0
4_group3	9856462	A	A	0.0	1.0	1.0	0.894736842105	1.0	0.0
4_group3	9856464	G	G	1.0	0.411764705882	1.0	1.0	1.0	1.0
4_group3	9856470	A	A	1.0	1.0	1.0	1.0	0.3125	1.0
4_group3	9856475	A	A	1.0	1.0	1.0	1.0	0.727272727273	1.0
4_group3	9856478	T	T	1.0	1.0	1.0	1.0	0.735294117647	1.0
4_group3	9856480	C	T	1.0	1.0	1.0	1.0	0.714285714286	1.0
4_group3	9856486	T	T	1.0	1.0	1.0	1.0	0.666666666667	1.0
4_group3	9856498	C	C	1.0	1.0	0.44	1.0	1.0	1.0
4_group3	9856501	C	C	0.0	1.0	1.0	1.0	1.0	1.0
4_group3	9856512	C	C	1.0	0.0	1.0	1.0	0.8	0.74358974359
4_group3	9856519	G	G	1.0	0.541666666667	1.0	1.0	1.0	1.0
4_group3	9856626	C	C	1.0	0.44	1.0	1.0	1.0	1.0
4_group3	9856629	A	A	1.0	0.62962962963	1.0	1.0	1.0	1.0
4_group3	9856631	T	T	1.0	1.0	1.0	1.0	1.0	0.375
4_group3	9857009	T	T	1.0	1.0	1.0	1.0	0.578947368421	1.0
4_group3	9857039	T	T	1.0	0.666666666667	1.0	1.0	0.526315789474	1.0
4_group3	9857046	G	G	1.0	1.0	1.0	0.285714285714	1.0	1.0
4_group3	9857055	G	G	0.0	1.0	1.0	1.0	1.0	1.0
4_group3	9857056	T	T	0.0	1.0	1.0	1.0	1.0	1.0
4_group3	9857058	C	C	1.0	1.0	1.0	1.0	1.0	0.32
4_group3	9857079	G	G	0.0	1.0	1.0	1.0	1.0	1.0
4_group3	9857094	T	C	0.0	1.0	1.0	1.0	0.56	1.0
4_group3	9857104	T	T	1.0	1.0	1.0	1.0	0.607142857143	1.0
4_group3	9857111	T	T	1.0	1.0	1.0	1.0	0.58064516129	1.0
4_group3	9857117	G	G	0.0	1.0	1.0	1.0	1.0	1.0
4_group3	9857136	C	C	0.0	1.0	0.538461538462	1.0	0.258064516129	0.84
4_group3	9857138	C	C	1.0	1.0	0.461538461538	0.735294117647	0.757575757576	1.0
4_group3	9857140	C	C	1.0	1.0	1.0	0.3125	1.0	1.0
4_group3	9857173	T	T	1.0	1.0	0.44	1.0	0.636363636364	0.714285714286
4_group3	9857178	A	A	1.0	1.0	0.565217391304	0.0	1.0	0.0
4_group3	9857198	G	G	1.0	1.0	1.0	1.0	1.0	0.277777777778
4_group3	9857200	C	C	1.0	1.0	1.0	1.0	0.760869565217	1.0
4_group3	9857205	G	G	1.0	1.0	0.451612903226	1.0	1.0	1.0
4_group3	9857219	A	A	1.0	1.0	1.0	1.0	0.678571428571	1.0
4_group3	9857226	A	A	1.0	0.548387096774	0.594594594595	0.304347826087	1.0	1.0
4_group3	9857232	C	C	1.0	1.0	1.0	1.0	0.588235294118	1.0
4_group3	9857235	G	G	1.0	0.58064516129	0.675675675676	1.0	1.0	1.0
4_group3	9857236	T	C	1.0	1.0	0.324324324324	0.0	1.0	1.0
4_group3	9857241	T	T	1.0	1.0	0.4	1.0	0.972972972973	1.0
4_group3	9857256	T	C	1.0	1.0	0.375	1.0	0.65	0.318181818182
4_group3	9857262	C	C	1.0	1.0	1.0	1.0	1.0	0.68085106383
4_group3	9857271	C	C	1.0	1.0	0.35	1.0	1.0	1.0
4_group3	9857276	A	A	1.0	1.0	1.0	0.810810810811	0.972222222222	1.0
4_group3	9857286	A	A	1.0	1.0	0.409090909091	1.0	1.0	1.0
4_group3	9857354	A	A	1.0	1.0	1.0	0.194444444444	1.0	1.0
4_group3	9857367	A	A	1.0	1.0	0.452380952381	1.0	1.0	1.0
4_group3	9857369	T	C	0.0	0.90625	0.547619047619	0.8	0.444444444444	0.774193548387
4_group3	9857376	A	A	0.0	1.0	1.0	0.833333333333	1.0	1.0
4_group3	9857381	G	A	0.0	1.0	1.0	1.0	0.5	1.0
4_group3	9857389	A	A	1.0	0.0	1.0	0.178571428571	1.0	1.0
4_group3	9857393	C	A	0.0	1.0	0.475	1.0	0.0	1.0
4_group3	9857416	T	T	1.0	0.659090909091	1.0	1.0	0.787878787879	1.0
4_group3	9857434	C	C	1.0	1.0	1.0	1.0	0.71875	1.0
4_group3	9857436	C	C	1.0	1.0	1.0	1.0	0.548387096774	0.666666666667
4_group3	9857438	C	C	1.0	0.644444444444	1.0	1.0	1.0	1.0
4_group3	9857446	T	T	1.0	1.0	0.0	1.0	1.0	1.0
4_group3	9857449	C	T	1.0	0.333333333333	1.0	1.0	1.0	1.0
4_group3	9857461	C	C	0.0	1.0	1.0	1.0	1.0	1.0
4_group3	9857481	A	A	1.0	1.0	1.0	0.28125	1.0	1.0
4_group3	9857482	A	A	0.0	1.0	1.0	1.0	1.0	1.0
4_group3	9857505	C	C	1.0	0.69387755102	0.0	1.0	0.75	0.675675675676
4_group3	9857542	T	T	1.0	1.0	1.0	1.0	1.0	0.65
4_group3	9857548	C	C	0.0	0.7	0.564102564103	0.727272727273	0.0	1.0
4_group3	9857566	A	A	1.0	1.0	1.0	1.0	0.571428571429	1.0
4_group3	9857578	T	T	1.0	1.0	1.0	1.0	0.709677419355	1.0
4_group3	9857590	G	G	1.0	1.0	1.0	1.0	0.777777777778	1.0
4_group3	9857699	T	T	1.0	0.375	1.0	1.0	1.0	1.0
4_group3	9857711	T	T	1.0	0.372549019608	1.0	1.0	1.0	1.0
4_group3	9857733	A	C	1.0	0.0	1.0	0.0	0.488888888889	0.588235294118
4_group3	9857735	G	G	1.0	1.0	0.34	1.0	1.0	1.0
4_group3	9857793	T	T	1.0	1.0	0.772727272727	1.0	0.727272727273	0.658536585366
4_group3	9857834	A	A	1.0	0.628571428571	0.0	0.0	0.710526315789	1.0
4_group3	9857859	A	A	0.0	1.0	0.5625	1.0	0.875	0.333333333333
4_group3	9857860	A	A	1.0	0.641025641026	0.451612903226	0.75	0.65	1.0
4_group3	9857861	G	G	0.0	1.0	1.0	1.0	1.0	1.0
4_group3	9857868	G	G	1.0	0.384615384615	1.0	1.0	1.0	1.0
4_group3	9857869	C	C	1.0	1.0	1.0	1.0	0.611111111111	1.0
4_group3	9857873	T	T	1.0	0.631578947368	1.0	0.0	1.0	1.0
4_group3	9857883	A	A	1.0	1.0	1.0	1.0	0.611111111111	0.733333333333
4_group3	9857890	G	G	1.0	1.0	1.0	0.294117647059	1.0	1.0
4_group3	9857949	C	T	0.0	0.567567567568	0.352941176471	0.647058823529	1.0	1.0
4_group3	9857950	C	C	1.0	1.0	1.0	1.0	0.65	1.0
4_group3	9857970	G	G	1.0	1.0	1.0	1.0	1.0	0.677419354839
4_group3	9857992	G	G	1.0	0.5	1.0	1.0	1.0	1.0
4_group3	9857998	G	G	1.0	1.0	1.0	0.973684210526	1.0	0.59375
4_group3	9858003	G	G	1.0	1.0	1.0	1.0	0.724137931034	1.0
4_group3	9858004	T	T	1.0	1.0	1.0	1.0	0.724137931034	1.0
4_group3	9858005	T	T	1.0	1.0	1.0	0.21875	1.0	1.0
4_group3	9858006	C	T	0.0	0.540540540541	1.0	0.735294117647	1.0	1.0
4_group3	9858008	T	T	1.0	0.459459459459	1.0	1.0	1.0	1.0
4_group3	9858051	T	T	1.0	1.0	1.0	1.0	0.0	0.0
4_group3	9858094	C	C	1.0	1.0	1.0	0.366666666667	1.0	1.0
4_group3	9858100	T	T	1.0	1.0	0.277777777778	1.0	1.0	1.0
4_group3	9858121	G	G	1.0	0.5	1.0	1.0	1.0	1.0
4_group3	9858148	G	G	1.0	1.0	1.0	1.0	0.545454545455	1.0
4_group3	9858190	G	A	1.0	0.512820512821	1.0	1.0	0.727272727273	0.608695652174
4_group3	9858215	G	G	0.0	1.0	0.702702702703	1.0	1.0	0.613636363636
4_group3	9858242	A	A	1.0	0.548387096774	0.5	1.0	1.0	1.0
4_group3	9858256	G	G	1.0	1.0	0.56	1.0	1.0	1.0
4_group3	9858266	G	G	1.0	1.0	1.0	0.714285714286	1.0	1.0
4_group3	9858268	T	T	1.0	1.0	1.0	0.714285714286	0.727272727273	1.0
4_group3	9858271	A	T	1.0	0.342105263158	0.0	1.0	1.0	1.0
4_group3	9858272	C	T	1.0	0.351351351351	0.0	1.0	1.0	1.0
4_group3	9858276	A	A	1.0	0.658536585366	1.0	1.0	1.0	1.0
4_group3	9858278	G	G	1.0	1.0	1.0	1.0	1.0	0.558823529412
4_group3	9858282	T	T	1.0	1.0	1.0	0.69696969697	0.636363636364	1.0
4_group3	9858290	G	G	1.0	1.0	1.0	1.0	0.742857142857	1.0
4_group3	9858296	T	T	1.0	1.0	1.0	1.0	0.470588235294	1.0
4_group3	9858297	A	A	0.0	1.0	1.0	1.0	1.0	1.0
4_group3	9858301	T	T	1.0	1.0	1.0	0.357142857143	1.0	1.0
4_group3	9858317	G	G	1.0	1.0	1.0	0.348837209302	1.0	1.0
4_group3	9858318	A	A	1.0	1.0	1.0	1.0	0.710526315789	1.0
4_group3	9858351	T	T	1.0	1.0	1.0	1.0	1.0	0.689655172414
4_group3	9858353	G	G	1.0	1.0	1.0	1.0	1.0	0.678571428571
4_group3	9858362	C	T	1.0	1.0	0.258064516129	1.0	0.758620689655	0.653846153846
4_group3	9858366	A	A	1.0	0.647058823529	0.741935483871	1.0	1.0	0.0
4_group3	9858369	G	A	0.0	0.352941176471	1.0	1.0	0.0	1.0
4_group3	9858370	A	A	1.0	0.647058823529	0.724137931034	1.0	1.0	0.375
4_group3	9858376	A	A	1.0	1.0	0.678571428571	1.0	1.0	0.724137931034
4_group3	9858414	T	T	1.0	1.0	1.0	1.0	1.0	0.30303030303
4_group3	9858417	G	G	1.0	1.0	1.0	1.0	0.785714285714	1.0
4_group3	9858421	G	T	1.0	1.0	1.0	1.0	0.775	1.0
4_group3	9858433	C	C	1.0	1.0	1.0	0.8	1.0	1.0
4_group3	9858455	T	T	1.0	1.0	0.833333333333	0.290322580645	1.0	0.305555555556
4_group3	9858456	G	G	1.0	0.451612903226	1.0	1.0	1.0	1.0
4_group3	9858457	G	G	1.0	1.0	0.166666666667	1.0	1.0	1.0
4_group3	9858471	C	C	1.0	1.0	1.0	1.0	0.285714285714	1.0
4_group3	9858473	C	C	1.0	0.53125	1.0	0.766666666667	1.0	1.0
4_group3	9858477	G	T	0.0	1.0	0.181818181818	1.0	1.0	0.6
4_group3	9858499	C	T	1.0	1.0	1.0	0.222222222222	1.0	1.0
4_group3	9858607	A	A	1.0	1.0	0.0	0.233333333333	1.0	1.0
4_group3	9858658	A	A	1.0	1.0	1.0	1.0	1.0	0.620689655172
4_group3	9858773	C	A	1.0	1.0	1.0	1.0	0.791666666667	0.521739130435
4_group3	9858821	G	G	1.0	1.0	1.0	1.0	0.366666666667	1.0
4_group3	9858833	G	G	1.0	1.0	0.380952380952	1.0	1.0	1.0
4_group3	9858842	G	G	1.0	1.0	1.0	0.294117647059	1.0	1.0
4_group3	9858881	A	A	0.0	1.0	1.0	1.0	1.0	1.0
4_group3	9858887	G	G	1.0	1.0	1.0	1.0	0.352941176471	1.0
4_group3	9859632	A	A	1.0	1.0	0.346153846154	0.823529411765	1.0	1.0
4_group3	9859633	G	A	1.0	0.535714285714	0.692307692308	0.823529411765	0.68	0.55
4_group3	9859641	T	T	0.0	1.0	1.0	1.0	1.0	1.0
4_group3	9859650	C	C	1.0	0.0	1.0	1.0	1.0	0.333333333333
4_group3	9859677	T	T	1.0	0.411764705882	1.0	1.0	1.0	1.0
4_group3	9859707	A	A	1.0	0.0	1.0	1.0	0.461538461538	1.0
4_group3	9859714	A	A	1.0	1.0	1.0	0.731707317073	1.0	1.0
4_group3	9859718	C	C	1.0	1.0	1.0	1.0	0.8	1.0
4_group3	9859736	A	A	1.0	1.0	1.0	1.0	0.5	0.25
4_group3	9859740	T	T	1.0	0.404761904762	0.625	1.0	0.272727272727	0.25
4_group3	9859744	T	T	1.0	1.0	1.0	1.0	0.75	1.0
4_group3	9859746	C	C	1.0	1.0	1.0	0.0	0.744186046512	1.0
4_group3	9859750	C	T	1.0	0.595238095238	0.393939393939	1.0	1.0	1.0
4_group3	9859752	G	G	1.0	0.627906976744	1.0	1.0	1.0	1.0
4_group3	9859777	T	T	1.0	1.0	1.0	0.386363636364	1.0	1.0
4_group3	9859780	T	T	1.0	1.0	0.703703703704	1.0	1.0	0.384615384615
4_group3	9859801	C	C	1.0	1.0	1.0	1.0	0.58064516129	1.0
4_group3	9859803	G	G	1.0	0.552631578947	0.8	1.0	1.0	0.566666666667
4_group3	9859824	G	G	1.0	1.0	0.222222222222	1.0	1.0	1.0
4_group3	9859825	C	C	1.0	1.0	1.0	0.631578947368	1.0	1.0
4_group3	9859912	A	A	0.0	1.0	1.0	1.0	1.0	1.0
4_group3	9861075	A	A	0.0	1.0	0.722222222222	1.0	0.913043478261	1.0
4_group3	9861102	A	A	1.0	1.0	0.384615384615	1.0	1.0	1.0
4_group3	9861105	G	G	1.0	1.0	1.0	0.333333333333	1.0	1.0
4_group3	9861112	C	C	1.0	0.315789473684	0.666666666667	1.0	1.0	1.0
4_group3	9861117	G	G	1.0	1.0	1.0	1.0	0.0	1.0
4_group3	9861121	C	C	1.0	1.0	0.363636363636	1.0	1.0	1.0
4_group3	9861123	C	C	1.0	1.0	1.0	0.972972972973	1.0	0.75
4_group3	9861124	A	A	1.0	1.0	0.363636363636	1.0	1.0	1.0
4_group3	9861131	A	A	1.0	1.0	1.0	0.41935483871	1.0	1.0
4_group3	9861148	C	C	1.0	0.380952380952	1.0	1.0	1.0	1.0
4_group3	9861268	C	C	1.0	1.0	0.347826086957	1.0	1.0	1.0
4_group3	9861275	T	T	1.0	1.0	1.0	1.0	1.0	0.242424242424
4_group3	9861283	C	C	1.0	0.380952380952	1.0	0.173913043478	0.2	1.0
4_group3	9861293	T	T	1.0	1.0	0.652173913043	1.0	1.0	1.0
4_group3	9861319	G	G	1.0	0.645161290323	1.0	1.0	1.0	1.0
4_group3	9861328	T	T	1.0	1.0	1.0	1.0	1.0	0.25
4_group3	9861329	A	A	1.0	1.0	1.0	1.0	1.0	0.25
4_group3	9861333	G	G	1.0	1.0	1.0	0.241379310345	1.0	1.0
4_group3	9861337	C	T	1.0	0.5625	0.368421052632	0.733333333333	0.0	1.0
4_group3	9861339	C	C	1.0	1.0	1.0	1.0	1.0	0.290322580645
4_group3	9861351	T	T	1.0	0.606060606061	1.0	0.266666666667	1.0	0.973684210526
4_group3	9861352	G	G	1.0	0.606060606061	1.0	0.266666666667	1.0	1.0
4_group3	9861371	A	A	1.0	1.0	0.333333333333	0.8	1.0	1.0
4_group3	9861379	C	C	1.0	1.0	1.0	1.0	0.464285714286	1.0
4_group3	9861384	T	T	1.0	1.0	0.368421052632	1.0	1.0	1.0
4_group3	9861403	G	G	1.0	1.0	1.0	1.0	0.566666666667	1.0
4_group3	9861462	G	G	1.0	0.555555555556	1.0	0.375	0.565217391304	1.0
4_group3	9861463	T	T	0.0	1.0	1.0	1.0	1.0	1.0
4_group3	9861467	A	A	1.0	1.0	1.0	0.625	1.0	1.0
4_group3	9861534	C	C	1.0	1.0	1.0	1.0	0.204545454545	1.0
4_group3	9861537	T	T	0.0	1.0	0.0	0.709677419355	1.0	1.0
4_group3	9861576	C	C	1.0	1.0	1.0	1.0	0.260869565217	1.0
4_group3	9861584	G	T	1.0	0.583333333333	1.0	0.0	1.0	1.0
4_group3	9861589	T	T	1.0	1.0	0.0	1.0	1.0	1.0
4_group3	9861590	G	G	1.0	1.0	1.0	1.0	0.74	0.8
4_group3	9861601	G	G	1.0	0.6	1.0	1.0	1.0	1.0
4_group3	9861603	T	T	0.0	1.0	1.0	1.0	0.612244897959	1.0
4_group3	9861605	G	G	0.0	1.0	1.0	1.0	0.604166666667	1.0
4_group3	9861610	C	C	1.0	1.0	0.0740740740741	1.0	1.0	1.0
4_group3	9861636	C	C	1.0	1.0	1.0	0.192307692308	1.0	1.0
4_group3	9861638	G	G	1.0	0.393939393939	1.0	1.0	1.0	1.0
4_group3	9861643	A	A	1.0	0.405405405405	1.0	0.259259259259	1.0	1.0
4_group3	9861650	A	A	1.0	0.685714285714	1.0	1.0	1.0	1.0
4_group3	9861653	A	A	1.0	0.702702702703	1.0	1.0	1.0	1.0
4_group3	9861686	G	G	1.0	1.0	0.206896551724	1.0	1.0	0.848484848485
4_group3	9861706	G	G	1.0	1.0	0.233333333333	1.0	1.0	1.0
4_group3	9861707	A	A	1.0	0.487804878049	1.0	1.0	1.0	1.0
4_group3	9861709	T	T	1.0	0.5	1.0	1.0	1.0	1.0
4_group3	9861710	C	C	1.0	1.0	1.0	1.0	1.0	0.813953488372
4_group3	9861714	G	G	1.0	1.0	0.71875	0.113636363636	1.0	1.0
4_group3	9861717	T	T	1.0	0.46511627907	1.0	1.0	1.0	1.0
4_group3	9861720	C	C	1.0	1.0	1.0	1.0	0.574468085106	1.0
4_group3	9861725	G	G	1.0	1.0	1.0	1.0	1.0	0.204545454545
4_group3	9861727	T	T	1.0	1.0	1.0	1.0	0.625	1.0
4_group3	9861735	A	A	1.0	1.0	1.0	1.0	0.795918367347	1.0
4_group3	9861765	C	C	1.0	0.513513513514	1.0	1.0	1.0	1.0
4_group3	9861767	G	G	1.0	0.513513513514	1.0	1.0	1.0	1.0
4_group3	9861800	A	A	1.0	0.351351351351	1.0	1.0	1.0	1.0
4_group3	9861808	G	T	0.0	0.694444444444	0.125	1.0	0.379310344828	1.0
4_group3	9861811	C	C	1.0	0.333333333333	1.0	1.0	1.0	1.0
4_group3	9861817	A	A	1.0	1.0	1.0	1.0	0.407407407407	1.0
4_group3	9861820	T	T	1.0	0.694444444444	1.0	1.0	1.0	1.0
4_group3	9861821	G	T	1.0	1.0	1.0	0.232558139535	1.0	1.0
4_group3	9861823	A	A	1.0	1.0	1.0	1.0	0.592592592593	1.0
4_group3	9861826	A	A	1.0	1.0	0.821428571429	1.0	1.0	0.692307692308
4_group3	9861836	C	C	1.0	0.325	1.0	1.0	1.0	1.0
4_group3	9861838	C	C	0.0	1.0	1.0	1.0	1.0	1.0
4_group3	9861846	C	C	1.0	1.0	0.192307692308	1.0	1.0	1.0
4_group3	9861919	G	G	1.0	1.0	0.285714285714	1.0	1.0	1.0
4_group3	9861922	A	A	1.0	0.457142857143	0.285714285714	0.871794871795	1.0	0.4
4_group3	9861923	T	T	1.0	1.0	0.75	1.0	1.0	0.655172413793
4_group3	9861925	T	T	0.939393939394	1.0	0.758620689655	1.0	1.0	0.633333333333
4_group3	9861928	A	A	1.0	0.416666666667	1.0	0.860465116279	0.894736842105	1.0
4_group3	9861929	A	A	1.0	1.0	0.709677419355	1.0	1.0	1.0
4_group3	9861936	A	A	1.0	1.0	0.689655172414	0.842105263158	0.842105263158	0.675675675676
4_group3	9861937	A	A	1.0	1.0	0.689655172414	1.0	1.0	0.702702702703
4_group3	9861938	G	G	1.0	1.0	1.0	0.842105263158	0.842105263158	0.974358974359
4_group3	9861939	T	T	1.0	1.0	1.0	0.176470588235	1.0	1.0
4_group3	9861940	A	A	1.0	1.0	1.0	0.176470588235	1.0	1.0
4_group3	9861941	T	T	1.0	1.0	1.0	0.176470588235	1.0	0.7
4_group3	9861971	C	C	1.0	1.0	1.0	1.0	0.478260869565	1.0
4_group3	9861978	C	C	1.0	1.0	1.0	1.0	0.648648648649	1.0
4_group3	9861981	G	G	0.0	1.0	1.0	1.0	1.0	1.0
4_group3	9861988	G	A	1.0	0.583333333333	1.0	0.0	0.552631578947	0.269230769231
4_group3	9861992	A	A	1.0	0.405405405405	0.0	1.0	0.475	0.709090909091
4_group3	9862009	G	G	1.0	1.0	0.0	1.0	1.0	1.0
4_group3	9862010	C	T	1.0	1.0	1.0	0.697674418605	1.0	1.0
4_group3	9862012	A	G	1.0	1.0	1.0	0.697674418605	1.0	1.0
4_group3	9862019	A	A	1.0	1.0	1.0	1.0	0.675675675676	1.0
4_group3	9862020	A	G	1.0	1.0	1.0	0.690476190476	1.0	1.0
4_group3	9862048	T	C	1.0	0.317073170732	0.0	0.205128205128	0.4	1.0
4_group3	9862051	C	C	1.0	1.0	1.0	1.0	0.763157894737	1.0
4_group3	9862077	G	G	1.0	1.0	0.633333333333	1.0	1.0	1.0
4_group3	9862081	T	T	1.0	0.325	1.0	1.0	1.0	1.0
4_group3	9862090	C	C	1.0	1.0	1.0	1.0	0.583333333333	1.0
4_group3	9862093	C	C	1.0	1.0	0.423076923077	1.0	1.0	1.0
4_group3	9862101	A	A	1.0	1.0	1.0	1.0	1.0	0.288461538462
4_group3	9862107	A	A	1.0	1.0	1.0	1.0	0.684210526316	1.0
4_group3	9862110	G	G	1.0	1.0	1.0	1.0	0.552631578947	1.0
4_group3	9862121	T	T	0.0	1.0	1.0	1.0	1.0	1.0
4_group3	9862127	A	A	1.0	1.0	1.0	1.0	0.0	0.0
4_group3	9862191	G	G	1.0	1.0	0.0	0.297297297297	1.0	0.0
4_group3	9862312	G	G	0.0	1.0	1.0	1.0	1.0	1.0
4_group3	9862314	G	G	0.0	1.0	1.0	1.0	1.0	1.0
4_group3	9862381	C	C	1.0	1.0	1.0	1.0	0.594594594595	1.0
4_group3	9862399	C	C	1.0	1.0	1.0	1.0	1.0	0.647058823529
4_group3	9862403	A	A	1.0	0.46511627907	1.0	1.0	1.0	1.0
4_group3	9862406	G	G	1.0	1.0	1.0	1.0	1.0	0.69696969697
4_group3	9862416	G	G	0.0	0.564102564103	1.0	1.0	1.0	0.645161290323
4_group3	9862417	A	A	1.0	0.552631578947	1.0	1.0	1.0	0.620689655172
4_group3	9862421	A	A	1.0	0.552631578947	1.0	1.0	1.0	0.633333333333
4_group3	9862431	A	A	1.0	0.487804878049	1.0	1.0	1.0	1.0
4_group3	9862436	G	G	1.0	1.0	1.0	1.0	1.0	0.647058823529
4_group3	9862455	A	G	1.0	0.0	1.0	1.0	1.0	1.0
4_group3	9862461	G	T	1.0	0.0	1.0	1.0	1.0	1.0
4_group3	9862482	G	G	0.0	1.0	1.0	1.0	1.0	1.0
4_group3	9862486	G	G	1.0	0.5	1.0	0.285714285714	1.0	1.0
4_group3	9862493	G	G	1.0	0.536585365854	1.0	1.0	1.0	1.0
4_group3	9862510	G	G	1.0	1.0	1.0	1.0	1.0	0.756756756757
4_group3	9862525	T	T	1.0	1.0	0.666666666667	1.0	0.65625	1.0
4_group3	9862531	T	T	1.0	1.0	1.0	0.285714285714	1.0	1.0
4_group3	9862535	G	G	1.0	1.0	1.0	0.285714285714	1.0	1.0
4_group3	9862538	G	G	1.0	1.0	1.0	0.272727272727	1.0	1.0
4_group3	9862545	A	A	1.0	1.0	1.0	1.0	0.692307692308	1.0
4_group3	9862565	T	T	1.0	1.0	1.0	0.758620689655	0.633333333333	1.0
4_group3	9862583	G	G	1.0	1.0	1.0	1.0	1.0	0.277777777778
4_group3	9862595	T	A	1.0	0.390243902439	1.0	0.76	0.555555555556	1.0
4_group3	9862625	T	T	0.0	1.0	1.0	1.0	1.0	1.0
4_group3	9862631	T	T	1.0	0.425	0.0	0.212121212121	1.0	0.769230769231
4_group3	9862650	G	G	1.0	1.0	1.0	1.0	0.615384615385	1.0
4_group3	9862655	G	G	1.0	1.0	1.0	0.756756756757	0.585365853659	1.0
4_group3	9862665	G	G	1.0	1.0	1.0	0.8	0.333333333333	1.0
4_group3	9862666	A	A	1.0	1.0	1.0	0.794871794872	0.333333333333	1.0
4_group3	9862669	C	C	1.0	1.0	1.0	1.0	0.775	1.0
4_group3	9862682	G	G	0.0	1.0	0.611111111111	1.0	1.0	0.0
4_group3	9862704	C	C	1.0	1.0	1.0	1.0	1.0	0.689655172414
4_group3	9862710	T	T	1.0	0.583333333333	1.0	1.0	1.0	0.714285714286
4_group3	9862727	A	G	1.0	0.363636363636	0.62962962963	0.27027027027	1.0	1.0
4_group3	9862758	A	A	1.0	1.0	1.0	1.0	0.0	1.0
4_group3	9862871	G	G	1.0	0.625	1.0	0.352941176471	1.0	1.0
4_group3	9862873	C	C	1.0	0.64	1.0	0.352941176471	1.0	1.0
4_group3	9862875	C	C	1.0	0.64	1.0	0.352941176471	1.0	1.0
4_group3	9862876	T	T	1.0	0.64	1.0	0.352941176471	1.0	1.0
4_group3	9862905	C	C	1.0	1.0	1.0	1.0	0.568181818182	1.0
4_group3	9862967	T	T	1.0	0.538461538462	0.741935483871	0.0	1.0	1.0
4_group3	9862980	C	T	0.0	0.478260869565	1.0	0.838709677419	0.333333333333	0.540540540541
4_group3	9863015	T	T	1.0	1.0	1.0	1.0	0.615384615385	1.0
4_group3	9863016	A	A	1.0	1.0	1.0	1.0	0.756756756757	1.0
4_group3	9863022	G	G	1.0	1.0	1.0	1.0	0.75	1.0
4_group3	9863035	T	C	1.0	0.342105263158	0.685714285714	0.763157894737	0.75	1.0
4_group3	9863060	G	G	1.0	1.0	1.0	1.0	1.0	0.375
4_group3	9863067	A	A	1.0	1.0	1.0	1.0	0.677419354839	1.0
4_group3	9863086	G	G	1.0	0.352941176471	1.0	1.0	0.7	1.0
4_group3	9863110	T	T	1.0	1.0	0.689655172414	1.0	1.0	1.0
4_group3	9863124	A	A	1.0	0.394736842105	1.0	0.785714285714	1.0	1.0
4_group3	9863219	T	T	1.0	1.0	1.0	1.0	0.333333333333	1.0
4_group3	9863269	T	T	1.0	1.0	0.666666666667	1.0	1.0	1.0
4_group3	9863285	A	A	1.0	0.647058823529	1.0	1.0	1.0	1.0
4_group3	9863335	T	T	1.0	1.0	1.0	1.0	1.0	0.733333333333
4_group3	9863368	C	C	0.0	1.0	1.0	1.0	0.433333333333	0.0
4_group3	9863369	A	A	0.0	1.0	1.0	1.0	0.433333333333	0.0
4_group3	9863399	G	G	1.0	1.0	1.0	0.433333333333	1.0	1.0
4_group3	9863406	A	A	1.0	1.0	1.0	0.433333333333	1.0	1.0
4_group3	9863453	G	G	1.0	0.733333333333	0.272727272727	1.0	1.0	1.0
4_group3	9863456	G	G	1.0	1.0	0.78125	1.0	0.285714285714	1.0
4_group3	9863468	G	G	1.0	0.733333333333	0.965517241379	1.0	1.0	1.0
4_group3	9863491	T	T	1.0	1.0	1.0	0.666666666667	1.0	1.0
4_group3	9863492	G	G	1.0	1.0	1.0	0.666666666667	1.0	1.0
4_group3	9863514	A	A	1.0	1.0	0.809523809524	1.0	1.0	0.625
4_group3	9863556	A	A	1.0	1.0	1.0	1.0	0.864864864865	0.625
4_group3	9863559	G	G	1.0	1.0	1.0	1.0	1.0	0.375
4_group3	9863563	G	G	1.0	1.0	1.0	1.0	1.0	0.411764705882
4_group3	9863565	C	C	0.0	1.0	1.0	0.64	1.0	1.0
4_group3	9863566	C	G	0.0	1.0	1.0	0.0	0.829268292683	0.0
4_group3	9863596	T	T	1.0	0.5625	1.0	1.0	1.0	1.0
4_group3	9863613	G	G	1.0	0.545454545455	1.0	1.0	1.0	1.0
4_group3	9863661	C	C	1.0	1.0	1.0	1.0	0.282608695652	0.0
4_group3	9863674	C	C	1.0	1.0	1.0	1.0	1.0	0.366666666667
4_group3	9863695	T	T	1.0	1.0	1.0	1.0	0.657142857143	1.0
4_group3	9863703	G	G	1.0	1.0	1.0	1.0	1.0	0.678571428571
4_group3	9864056	A	A	1.0	1.0	1.0	1.0	0.0	0.282051282051
4_group3	9864066	A	G	0.0	0.0	1.0	0.225806451613	1.0	1.0
4_group3	9864087	G	C	1.0	0.588235294118	0.0	0.0	1.0	1.0
4_group3	9864310	T	T	1.0	1.0	1.0	1.0	1.0	0.592592592593
4_group3	9864935	T	T	1.0	0.434782608696	1.0	1.0	0.117647058824	0.315789473684
4_group3	9864951	C	C	1.0	1.0	1.0	1.0	1.0	0.291666666667
4_group3	9864957	G	G	1.0	1.0	1.0	1.0	0.0526315789474	1.0
4_group3	9864965	G	G	1.0	0.608695652174	1.0	1.0	1.0	1.0
4_group3	9864966	G	G	1.0	1.0	1.0	1.0	0.0526315789474	1.0
4_group3	9864969	G	G	1.0	0.608695652174	1.0	1.0	1.0	1.0
4_group3	9864979	G	G	1.0	0.5	0.0	1.0	1.0	0.704545454545
4_group3	9864983	C	C	1.0	1.0	1.0	1.0	0.0	1.0
4_group3	9865002	C	C	1.0	1.0	0.25	1.0	1.0	1.0
4_group3	9865012	A	T	1.0	0.0	1.0	0.0	1.0	0.3
4_group3	9865019	A	A	1.0	1.0	1.0	1.0	1.0	0.315789473684
4_group3	9865027	G	G	0.0	1.0	1.0	1.0	1.0	1.0
4_group3	9865719	C	T	1.0	0.379310344828	1.0	0.0	1.0	0.541666666667
4_group3	9865720	C	T	1.0	0.379310344828	1.0	0.722222222222	1.0	1.0
4_group3	9865721	C	C	1.0	1.0	1.0	1.0	0.775	1.0
4_group3	9866022	C	C	1.0	0.411764705882	1.0	1.0	1.0	1.0
4_group3	9866023	C	C	0.0	1.0	1.0	1.0	1.0	1.0
4_group3	9866036	G	G	1.0	1.0	0.566666666667	1.0	1.0	1.0
4_group3	9866041	G	G	1.0	1.0	1.0	0.518518518519	1.0	1.0
4_group3	9866055	T	T	1.0	1.0	1.0	1.0	0.866666666667	0.575757575758
4_group3	9866057	G	G	1.0	1.0	1.0	1.0	0.677419354839	0.424242424242
4_group3	9866058	G	G	1.0	1.0	1.0	1.0	0.677419354839	0.424242424242
4_group3	9866062	C	C	1.0	0.28	1.0	1.0	1.0	1.0
4_group3	9866066	C	C	1.0	1.0	1.0	1.0	0.78125	0.657894736842
4_group3	9866130	C	C	0.0	0.722222222222	1.0	1.0	1.0	1.0
4_group3	9866132	A	A	0.0	0.761904761905	1.0	1.0	1.0	1.0
4_group3	9866154	G	G	0.0	1.0	1.0	1.0	1.0	1.0
4_group3	9866159	G	G	1.0	1.0	1.0	0.541666666667	1.0	0.243243243243
4_group3	9866160	A	A	1.0	1.0	1.0	1.0	1.0	0.756756756757
4_group3	9866166	G	G	1.0	1.0	1.0	1.0	0.558823529412	1.0
4_group3	9866169	A	C	1.0	1.0	1.0	0.5	1.0	1.0
4_group3	9866189	G	G	1.0	0.393939393939	1.0	0.6	1.0	0.780487804878
4_group3	9866200	A	A	1.0	1.0	1.0	1.0	0.219512195122	0.222222222222
4_group3	9866202	C	C	1.0	1.0	0.3	1.0	1.0	1.0
4_group3	9866213	A	A	1.0	1.0	0.967741935484	1.0	0.6	1.0
4_group3	9866216	A	A	1.0	0.282051282051	0.25	1.0	0.6	0.77358490566
4_group3	9866217	A	A	1.0	1.0	1.0	1.0	0.6	1.0
4_group3	9866223	C	C	1.0	1.0	1.0	1.0	0.770833333333	1.0
4_group3	9866245	G	G	1.0	1.0	0.8125	1.0	1.0	0.21568627451
4_group3	9866260	C	C	1.0	1.0	0.75	1.0	1.0	1.0
4_group3	9866282	C	C	1.0	1.0	1.0	1.0	0.358974358974	1.0
4_group3	9866355	T	G	1.0	1.0	0.0	0.541666666667	0.844444444444	0.285714285714
4_group3	9866360	A	A	1.0	1.0	1.0	1.0	0.854166666667	0.303571428571
4_group3	9866381	G	G	1.0	0.555555555556	1.0	1.0	1.0	1.0
4_group3	9866384	A	A	1.0	0.581395348837	1.0	1.0	1.0	1.0
4_group3	9866396	A	A	1.0	1.0	0.666666666667	0.666666666667	0.846153846154	1.0
4_group3	9866418	A	T	1.0	1.0	1.0	1.0	0.32	0.722222222222
4_group3	9866429	A	A	1.0	1.0	0.6	0.521739130435	1.0	1.0
4_group3	9866483	G	G	1.0	1.0	0.40625	1.0	1.0	1.0
4_group3	9866503	A	A	1.0	1.0	0.285714285714	0.483870967742	1.0	0.725490196078
4_group3	9866514	T	C	1.0	1.0	0.266666666667	1.0	1.0	1.0
4_group3	9866544	G	A	1.0	1.0	0.260869565217	1.0	1.0	1.0
4_group3	9866553	A	A	1.0	1.0	1.0	0.56	0.810810810811	1.0
4_group3	9866556	C	C	1.0	1.0	1.0	1.0	1.0	0.386363636364
4_group3	9866562	A	A	1.0	1.0	1.0	1.0	0.355555555556	1.0
4_group3	9866576	G	T	0.0	1.0	0.571428571429	0.35	1.0	1.0
4_group3	9866584	T	T	1.0	0.560975609756	1.0	1.0	1.0	1.0
4_group3	9866588	T	C	0.0	0.538461538462	1.0	0.458333333333	1.0	0.317073170732
4_group3	9866598	T	T	1.0	0.0	0.0	0.478260869565	0.75	0.690476190476
4_group3	9866600	A	A	1.0	0.0	0.0	1.0	0.744186046512	0.690476190476
4_group3	9866601	A	A	0.0285714285714	1.0	1.0	1.0	1.0	1.0
4_group3	9866628	C	C	0.0	1.0	1.0	1.0	1.0	1.0
4_group3	9866647	T	T	1.0	0.725	1.0	1.0	1.0	1.0
4_group3	9866652	C	C	1.0	1.0	1.0	1.0	0.803921568627	1.0
4_group3	9866664	T	T	1.0	1.0	1.0	1.0	1.0	0.6875
4_group3	9866668	A	A	0.0	1.0	1.0	1.0	1.0	1.0
4_group3	9866671	T	T	0.0	1.0	1.0	1.0	0.354166666667	0.3
4_group3	9866681	T	T	1.0	1.0	0.6	1.0	0.652173913043	1.0
4_group3	9866682	A	A	1.0	1.0	1.0	0.541666666667	1.0	1.0
4_group3	9866684	C	C	1.0	1.0	1.0	1.0	1.0	0.705882352941
4_group3	9866716	C	C	1.0	1.0	1.0	1.0	0.65	1.0
4_group3	9866840	C	C	1.0	1.0	1.0	1.0	0.631578947368	0.846153846154
4_group3	9866892	C	A	1.0	0.583333333333	0.0	0.470588235294	0.5	0.724137931034
4_group3	9867514	T	T	1.0	1.0	1.0	1.0	0.709677419355	1.0
4_group3	9867520	T	T	1.0	1.0	1.0	1.0	1.0	0.285714285714
4_group3	9867540	A	A	1.0	1.0	1.0	1.0	0.566666666667	1.0
4_group3	9867594	A	A	1.0	1.0	0.368421052632	1.0	1.0	1.0
4_group3	9867600	A	A	0.0	0.46875	0.368421052632	1.0	1.0	0.724137931034
4_group3	9867601	G	G	1.0	1.0	1.0	1.0	0.648648648649	1.0
4_group3	9867602	G	G	0.0	1.0	1.0	1.0	1.0	0.733333333333
4_group3	9867613	C	A	0.0	0.53125	0.0	0.05	1.0	1.0
4_group3	9867618	A	A	1.0	1.0	1.0	1.0	1.0	0.677419354839
4_group3	9867624	T	T	1.0	1.0	1.0	1.0	0.714285714286	0.636363636364
4_group3	9867626	G	G	1.0	1.0	1.0	1.0	0.571428571429	1.0
4_group3	9867628	G	G	1.0	1.0	1.0	0.5	1.0	1.0
4_group3	9867708	C	C	1.0	0.413793103448	0.684210526316	1.0	1.0	1.0
4_group3	9867712	G	G	1.0	1.0	1.0	1.0	0.590909090909	1.0
4_group3	9867718	C	C	1.0	1.0	1.0	0.2	1.0	1.0
4_group3	9867724	A	A	1.0	1.0	1.0	0.0	1.0	1.0
4_group3	9867729	A	A	1.0	0.53125	0.444444444444	1.0	0.407407407407	0.047619047619
4_group3	9867732	C	C	1.0	1.0	1.0	0.0	1.0	1.0
4_group3	9867759	C	C	1.0	1.0	1.0	0.333333333333	1.0	1.0
4_group3	9868080	A	A	1.0	1.0	1.0	1.0	0.740740740741	0.681818181818
4_group3	9868287	A	T	1.0	1.0	0.25	1.0	0.363636363636	1.0
4_group3	9868339	A	A	1.0	0.625	1.0	0.518518518519	1.0	0.717948717949
4_group3	9868350	G	G	1.0	1.0	1.0	0.5	1.0	1.0
4_group3	9868400	A	A	1.0	0.405405405405	1.0	1.0	1.0	1.0
4_group3	9868405	C	C	1.0	1.0	1.0	1.0	1.0	0.357142857143
4_group3	9868456	T	T	1.0	1.0	1.0	1.0	0.892857142857	0.192307692308
4_group3	9868458	G	G	0.0	1.0	1.0	1.0	1.0	1.0
4_group3	9868466	A	A	0.0	1.0	1.0	1.0	1.0	1.0
4_group3	9868471	T	T	1.0	1.0	1.0	0.5	1.0	1.0
4_group3	9868487	G	G	1.0	0.48275862069	1.0	1.0	1.0	1.0
4_group3	9868489	A	A	1.0	1.0	0.333333333333	1.0	1.0	1.0
4_group3	9868491	C	G	1.0	0.51724137931	1.0	0.51724137931	0.0	0.225806451613
4_group3	9868497	G	G	1.0	1.0	1.0	1.0	0.51724137931	1.0
4_group3	9868501	A	A	1.0	0.466666666667	1.0	1.0	0.555555555556	1.0
4_group3	9868507	C	C	0.0	1.0	1.0	1.0	1.0	1.0
4_group3	9868508	A	A	0.0	1.0	1.0	1.0	1.0	1.0
4_group3	9868533	C	C	1.0	1.0	1.0	0.5	0.78125	0.0
4_group3	9868539	T	T	1.0	1.0	1.0	0.583333333333	0.6875	0.866666666667
4_group3	9868589	T	T	1.0	1.0	1.0	0.36	0.804347826087	0.871794871795
4_group3	9868597	C	C	1.0	1.0	1.0	1.0	0.652173913043	1.0
4_group3	9868604	C	C	1.0	1.0	1.0	1.0	0.8	1.0
4_group3	9868608	C	G	1.0	1.0	0.647058823529	1.0	1.0	1.0
4_group3	9868663	G	G	1.0	0.425	0.0	0.375	0.390243902439	0.864864864865
4_group3	9868684	C	C	1.0	1.0	0.4	1.0	1.0	1.0
4_group3	9868702	G	G	0.0	1.0	1.0	1.0	1.0	1.0
4_group3	9868789	T	T	1.0	1.0	1.0	1.0	0.783783783784	1.0
4_group3	9868792	A	A	1.0	1.0	1.0	1.0	0.388888888889	1.0
4_group3	9868832	T	T	1.0	0.5	1.0	1.0	1.0	1.0
4_group3	9868977	C	C	1.0	1.0	1.0	0.407407407407	1.0	1.0
4_group3	9869081	A	A	0.0	1.0	1.0	1.0	1.0	1.0
4_group3	9869083	C	C	1.0	1.0	1.0	1.0	0.777777777778	1.0
4_group3	9869168	A	A	1.0	1.0	1.0	0.36	1.0	1.0
4_group3	9869180	T	T	1.0	1.0	0.0	1.0	1.0	1.0
4_group3	9869210	G	G	1.0	1.0	1.0	1.0	1.0	0.225806451613
4_group3	9869353	T	T	1.0	1.0	1.0	1.0	0.423076923077	0.277777777778
4_group3	9869367	A	A	1.0	0.88	0.821428571429	1.0	1.0	1.0
4_group3	9869414	C	C	1.0	1.0	1.0	0.5	1.0	1.0
4_group3	9869416	G	G	1.0	1.0	1.0	0.5	1.0	1.0
4_group3	9869462	C	C	1.0	1.0	1.0	0.564102564103	1.0	1.0
4_group3	9869471	A	C	1.0	0.413793103448	1.0	1.0	0.0	1.0
4_group3	9869485	C	C	1.0	1.0	0.6	1.0	1.0	1.0
4_group3	9869490	A	A	1.0	1.0	1.0	1.0	0.75	1.0
4_group3	9869507	G	G	1.0	1.0	0.703703703704	1.0	1.0	1.0
4_group3	9869508	A	A	1.0	1.0	0.296296296296	1.0	1.0	1.0
4_group3	9869532	T	T	1.0	1.0	1.0	0.648648648649	0.5	1.0
4_group3	9869561	C	C	0.0	0.4375	0.692307692308	0.0	1.0	1.0
4_group3	9869562	C	C	0.0	1.0	1.0	1.0	1.0	1.0
4_group3	9869564	A	A	1.0	1.0	0.703703703704	1.0	1.0	1.0
4_group3	9869565	G	G	1.0	1.0	0.703703703704	0.434782608696	1.0	1.0
4_group3	9869610	A	A	1.0	1.0	0.434782608696	1.0	1.0	1.0
4_group3	9869613	T	T	1.0	1.0	1.0	0.64	1.0	1.0
4_group3	9869616	T	T	1.0	1.0	0.478260869565	1.0	1.0	0.258064516129
4_group3	9869618	T	T	1.0	1.0	0.478260869565	1.0	1.0	1.0
4_group3	9869636	C	C	0.961538461538	0.575757575758	0.6	1.0	1.0	1.0
4_group3	9869683	A	A	1.0	0.5	1.0	1.0	0.0	0.357142857143
4_group3	9869747	G	G	1.0	1.0	1.0	1.0	0.689655172414	1.0
4_group3	9869862	G	G	1.0	1.0	1.0	0.636363636364	1.0	1.0
4_group3	9869889	T	T	1.0	1.0	1.0	1.0	1.0	0.318181818182
4_group3	9869909	C	C	1.0	1.0	1.0	1.0	0.363636363636	1.0
4_group3	9869912	G	G	1.0	1.0	1.0	1.0	0.90625	0.705882352941
4_group3	9869966	C	C	1.0	1.0	1.0	1.0	0.32	1.0
4_group3	9870052	G	G	1.0	1.0	0.0	1.0	1.0	1.0
4_group3	9870086	G	A	1.0	0.0	0.0	0.575757575758	1.0	1.0
4_group3	9870156	C	C	0.0	1.0	1.0	1.0	1.0	1.0
4_group3	9870159	C	C	0.0	1.0	1.0	1.0	1.0	1.0
4_group3	9870219	T	T	0.0	1.0	1.0	0.5	1.0	1.0
4_group3	9870402	C	C	1.0	0.558139534884	1.0	1.0	1.0	1.0
4_group3	9870423	C	C	1.0	1.0	0.0	1.0	1.0	1.0
4_group3	9870465	G	G	1.0	0.625	1.0	0.592592592593	1.0	1.0
4_group3	9870474	C	C	1.0	0.964285714286	1.0	1.0	0.666666666667	1.0
4_group3	9870566	G	A	1.0	0.7	1.0	1.0	1.0	1.0
4_group3	9870577	T	T	1.0	1.0	1.0	1.0	0.615384615385	1.0
4_group3	9870596	T	T	1.0	1.0	1.0	1.0	0.707317073171	0.638888888889
4_group3	9870606	A	A	1.0	0.606060606061	1.0	1.0	1.0	1.0
4_group3	9870613	C	C	1.0	1.0	1.0	1.0	0.738095238095	1.0
4_group3	9870621	T	T	0.0	1.0	1.0	1.0	1.0	1.0
4_group3	9870628	G	G	1.0	1.0	1.0	1.0	1.0	0.657142857143
4_group3	9870629	G	G	1.0	1.0	1.0	1.0	0.789473684211	0.657142857143
4_group3	9870668	C	C	1.0	1.0	1.0	1.0	0.3125	1.0
4_group3	9870708	T	T	0.0	1.0	1.0	1.0	1.0	1.0
4_group3	9870723	T	T	1.0	1.0	1.0	1.0	1.0	0.677419354839
4_group3	9870761	A	A	1.0	1.0	1.0	1.0	0.763157894737	1.0
4_group3	9870774	A	A	1.0	1.0	1.0	0.36	1.0	1.0
4_group3	9870778	C	C	0.0	0.708333333333	1.0	0.384615384615	1.0	1.0
4_group3	9870788	G	G	1.0	0.703703703704	1.0	1.0	1.0	1.0
4_group3	9870793	C	C	0.0	0.692307692308	1.0	1.0	1.0	1.0
4_group3	9870861	G	G	0.0	0.363636363636	1.0	1.0	0.85	1.0
4_group3	9870863	C	C	1.0	1.0	1.0	1.0	0.731707317073	1.0
4_group3	9870872	G	G	1.0	1.0	1.0	1.0	1.0	0.222222222222
4_group3	9870877	G	G	1.0	1.0	1.0	0.392857142857	1.0	1.0
4_group3	9870878	A	A	0.0	0.478260869565	0.0	1.0	0.852941176471	1.0
4_group3	9870883	G	G	0.0	1.0	1.0	1.0	1.0	1.0
4_group3	9870892	G	G	1.0	1.0	1.0	1.0	1.0	0.272727272727
4_group3	9870984	G	G	1.0	0.368421052632	1.0	1.0	1.0	1.0
4_group3	9870987	T	T	1.0	1.0	1.0	1.0	1.0	0.409090909091
4_group3	9870991	C	C	1.0	0.952380952381	1.0	0.55	1.0	1.0
4_group3	9870992	A	A	1.0	0.409090909091	1.0	1.0	1.0	0.434782608696
4_group3	9870995	C	G	1.0	1.0	0.0	1.0	1.0	1.0
4_group3	9871004	C	A	1.0	1.0	0.0	1.0	0.894736842105	1.0
4_group3	9871011	C	C	1.0	1.0	1.0	0.454545454545	1.0	1.0
4_group3	9871021	A	G	0.0	1.0	1.0	0.0	1.0	1.0
4_group3	9871053	A	A	1.0	0.0	0.0	1.0	1.0	0.0
4_group3	9871057	A	A	1.0	1.0	1.0	0.428571428571	1.0	1.0
4_group3	9871060	G	G	0.0	1.0	1.0	0.6	0.472222222222	0.272727272727
4_group3	9871078	G	G	1.0	1.0	0.0	1.0	0.904761904762	1.0
4_group3	9871081	T	T	1.0	1.0	1.0	0.45	1.0	1.0
4_group3	9871084	C	C	0.0	1.0	1.0	1.0	1.0	1.0
4_group3	9873083	G	G	1.0	1.0	1.0	1.0	1.0	0.714285714286
4_group3	9873098	G	G	1.0	1.0	1.0	1.0	0.780487804878	0.864864864865
4_group3	9873103	G	A	0.5	0.459459459459	1.0	1.0	0.578947368421	0.305555555556
4_group3	9873214	C	C	1.0	0.76	1.0	1.0	1.0	1.0
4_group3	9873220	A	A	0.0	0.574074074074	0.65	0.916666666667	0.347826086957	0.704545454545
4_group3	9873224	C	C	1.0	0.818181818182	1.0	1.0	1.0	1.0
4_group3	9873225	T	T	0.95652173913	0.803571428571	1.0	1.0	0.96	0.911111111111
4_group3	9873227	G	G	0.0434782608696	1.0	1.0	1.0	1.0	1.0
4_group3	9874038	C	C	1.0	1.0	1.0	1.0	0.454545454545	1.0
4_group3	9874040	C	C	1.0	1.0	1.0	1.0	0.428571428571	1.0
4_group3	9874044	C	C	1.0	1.0	1.0	1.0	0.428571428571	0.785714285714
4_group3	9874046	T	T	1.0	1.0	1.0	1.0	0.478260869565	1.0
4_group3	9874164	A	A	1.0	0.52	1.0	1.0	1.0	1.0
4_group3	9874171	C	C	1.0	1.0	1.0	1.0	1.0	0.222222222222
4_group3	9874232	C	C	1.0	1.0	1.0	1.0	0.5	1.0
4_group3	9874238	T	T	0.0	1.0	1.0	0.555555555556	1.0	0.62962962963
4_group3	9874263	C	C	1.0	1.0	1.0	1.0	0.458333333333	0.37037037037
4_group3	9874270	G	G	1.0	1.0	1.0	0.428571428571	1.0	1.0
4_group3	9874331	C	C	1.0	1.0	1.0	0.636363636364	1.0	1.0
4_group3	9874457	G	G	0.0	0.588235294118	1.0	0.548387096774	0.862068965517	0.3125
4_group3	9874466	A	A	1.0	1.0	1.0	0.451612903226	1.0	1.0
4_group3	9874480	C	C	1.0	1.0	0.0	1.0	1.0	1.0
4_group3	9874517	T	T	0.0	1.0	0.0	1.0	0.470588235294	1.0
4_group3	9874630	C	C	1.0	0.451612903226	1.0	1.0	1.0	1.0
4_group3	9874690	A	A	1.0	0.540540540541	1.0	1.0	1.0	1.0
4_group3	9874703	T	T	1.0	1.0	1.0	0.651162790698	0.757575757576	0.0
4_group3	9874813	C	C	1.0	1.0	1.0	1.0	0.6	1.0
4_group3	9874840	A	A	1.0	1.0	1.0	0.405405405405	1.0	1.0
4_group3	9874902	A	A	0.0	1.0	1.0	1.0	1.0	1.0
4_group3	9874923	T	T	1.0	0.620689655172	1.0	1.0	0.785714285714	1.0
4_group3	9874928	A	A	1.0	0.444444444444	0.0	1.0	1.0	1.0
4_group3	9874935	T	G	0.0	0.633333333333	1.0	1.0	1.0	1.0
4_group3	9874936	G	G	1.0	1.0	1.0	0.521739130435	1.0	1.0
4_group3	9874939	C	C	1.0	1.0	1.0	1.0	1.0	0.666666666667
4_group3	9875034	T	T	1.0	1.0	1.0	1.0	1.0	0.678571428571
4_group3	9875057	C	C	1.0	1.0	1.0	1.0	1.0	0.620689655172
4_group3	9875070	G	G	1.0	1.0	1.0	0.315789473684	1.0	1.0
4_group3	9875162	A	A	1.0	1.0	1.0	0.48275862069	1.0	1.0
4_group3	9875188	C	C	1.0	1.0	1.0	1.0	0.44	0.277777777778
4_group3	9875408	T	T	1.0	0.452380952381	1.0	1.0	0.0	0.0
4_group3	9875420	C	C	1.0	1.0	1.0	0.676470588235	1.0	1.0
4_group3	9875426	T	A	1.0	0.552631578947	1.0	0.676470588235	0.0	0.0
4_group3	9875437	T	G	1.0	0.542857142857	1.0	1.0	0.0	0.0
4_group3	9875444	T	T	1.0	1.0	1.0	1.0	0.64	1.0
4_group3	9875468	A	A	1.0	1.0	1.0	0.380952380952	0.227272727273	1.0
4_group3	9875525	A	A	1.0	1.0	1.0	1.0	0.608695652174	1.0
4_group3	9875538	A	A	1.0	0.4	1.0	1.0	0.0	0.0
4_group3	9875551	T	T	1.0	1.0	1.0	1.0	0.481481481481	0.0
4_group3	9875568	A	A	1.0	1.0	1.0	1.0	0.285714285714	1.0
4_group3	9875576	G	G	0.0	1.0	1.0	1.0	1.0	1.0
4_group3	9875581	G	T	1.0	0.382352941176	1.0	1.0	0.0	0.0
4_group3	9875586	T	T	1.0	1.0	1.0	1.0	0.294117647059	1.0
4_group3	9875588	A	A	1.0	1.0	1.0	1.0	1.0	0.655172413793
4_group3	9875603	A	A	1.0	1.0	1.0	1.0	0.222222222222	0.387096774194
4_group3	9875610	G	G	1.0	1.0	1.0	1.0	1.0	0.354838709677
4_group3	9875617	C	T	1.0	1.0	1.0	0.384615384615	0.805555555556	1.0
4_group3	9875633	G	G	1.0	0.377777777778	1.0	1.0	0.794117647059	1.0
4_group3	9875673	C	C	1.0	0.0	1.0	1.0	1.0	1.0
4_group3	9875677	G	G	1.0	1.0	1.0	1.0	0.464285714286	1.0
4_group3	9875690	T	T	0.0	1.0	1.0	1.0	1.0	1.0
4_group3	9875699	C	C	1.0	1.0	1.0	0.666666666667	1.0	1.0
4_group3	9875723	G	G	1.0	1.0	1.0	0.464285714286	0.64	1.0
4_group3	9875725	G	G	1.0	1.0	1.0	1.0	0.666666666667	1.0
4_group3	9875727	A	A	1.0	1.0	0.962962962963	1.0	1.0	0.361111111111
4_group3	9875728	A	A	0.0	0.464285714286	1.0	0.481481481481	0.56	1.0
4_group3	9875734	A	A	1.0	0.51724137931	1.0	1.0	1.0	1.0
4_group3	9875782	T	T	1.0	1.0	1.0	1.0	0.272727272727	0.0
4_group3	9875794	G	G	1.0	1.0	1.0	1.0	0.607142857143	1.0
4_group3	9875823	G	G	0.0	0.222222222222	1.0	1.0	1.0	0.225
4_group3	9875896	T	T	1.0	1.0	1.0	1.0	0.529411764706	1.0
4_group3	9875941	T	T	1.0	1.0	1.0	0.620689655172	1.0	1.0
4_group3	9875947	G	G	1.0	1.0	1.0	1.0	1.0	0.545454545455
4_group3	9875948	G	G	1.0	0.25	1.0	1.0	1.0	1.0
4_group3	9875951	A	A	1.0	1.0	1.0	1.0	0.538461538462	1.0
4_group3	9875990	G	G	1.0	1.0	0.0	0.0	0.484848484848	0.444444444444
4_group3	9876031	G	G	0.0	1.0	1.0	1.0	1.0	1.0
4_group3	9876067	A	A	1.0	1.0	1.0	0.625	1.0	1.0
4_group3	9876132	G	G	1.0	1.0	1.0	1.0	1.0	0.16
4_group3	9876148	C	C	1.0	1.0	0.971428571429	1.0	0.676470588235	1.0
4_group3	9876167	T	T	1.0	1.0	1.0	1.0	0.0	0.0
4_group3	9876177	C	C	1.0	1.0	0.972222222222	1.0	0.0	0.2
4_group3	9876190	A	A	1.0	1.0	1.0	1.0	0.5	1.0
4_group3	9876197	T	T	1.0	1.0	1.0	1.0	1.0	0.4
4_group3	9876235	A	A	0.0	1.0	1.0	0.518518518519	0.666666666667	0.5
4_group3	9876238	A	A	1.0	1.0	1.0	1.0	0.90243902439	0.521739130435
4_group3	9876301	G	G	1.0	1.0	1.0	1.0	0.64	1.0
4_group3	9876331	A	A	1.0	1.0	1.0	1.0	0.708333333333	0.241379310345
4_group3	9876352	A	A	1.0	1.0	1.0	1.0	0.869565217391	0.793103448276
4_group3	9876414	G	G	1.0	1.0	1.0	1.0	0.0	0.0
4_group3	9876594	G	G	1.0	1.0	1.0	1.0	0.0	0.0
4_group3	9876672	G	G	0.0	1.0	1.0	1.0	1.0	1.0
4_group3	9876847	T	T	1.0	1.0	1.0	1.0	0.0	0.0
4_group3	9876864	A	A	1.0	1.0	1.0	1.0	0.0	0.0
4_group3	9877005	C	C	1.0	1.0	1.0	1.0	0.68	1.0
4_group3	9877195	A	G	1.0	0.473684210526	1.0	0.444444444444	0.708333333333	1.0
4_group3	9877221	G	G	0.0	0.444444444444	1.0	0.51724137931	0.636363636364	1.0
4_group3	9877271	T	T	1.0	0.5	1.0	0.666666666667	1.0	1.0
4_group3	9877275	T	T	0.0	0.6	0.0	1.0	0.69696969697	1.0
4_group3	9877310	T	T	1.0	1.0	1.0	1.0	1.0	0.0
4_group3	9877312	C	C	1.0	1.0	1.0	1.0	1.0	0.0
4_group3	9877313	C	C	1.0	1.0	1.0	1.0	0.717948717949	1.0
4_group3	9877314	T	T	1.0	1.0	1.0	1.0	0.702702702703	1.0
4_group3	9877351	G	A	1.0	0.644444444444	1.0	1.0	1.0	1.0
4_group3	9877362	T	T	1.0	1.0	1.0	1.0	0.404761904762	1.0
4_group3	9877397	A	A	1.0	1.0	1.0	0.705882352941	1.0	1.0
4_group3	9877410	T	T	0.0	1.0	1.0	1.0	1.0	1.0
4_group3	9877434	C	C	1.0	1.0	1.0	1.0	0.551724137931	1.0
4_group3	9877448	A	A	1.0	1.0	1.0	1.0	0.461538461538	0.151515151515
4_group3	9877509	G	G	0.0	1.0	1.0	1.0	0.428571428571	0.179487179487
4_group3	9877526	G	G	1.0	1.0	1.0	1.0	1.0	0.15
4_group3	9877527	T	T	1.0	1.0	0.0	1.0	1.0	1.0
4_group3	9877534	G	G	1.0	1.0	0.0	1.0	1.0	1.0
4_group3	9877550	A	A	1.0	0.454545454545	1.0	1.0	1.0	1.0
4_group3	9877557	C	C	1.0	0.4	1.0	0.391304347826	1.0	1.0
4_group3	9877559	C	C	0.971428571429	1.0	1.0	0.608695652174	1.0	0.25
4_group3	9877560	T	T	0.0	1.0	1.0	1.0	0.760869565217	1.0
4_group3	9877561	A	A	1.0	0.703703703704	1.0	1.0	0.723404255319	1.0
4_group3	9877564	C	T	1.0	1.0	1.0	1.0	0.5	1.0
4_group3	9877568	G	A	0.0	1.0	1.0	0.555555555556	0.266666666667	0.689655172414
4_group3	9877594	T	G	1.0	1.0	0.0	0.55	0.568181818182	1.0
4_group3	9877595	A	A	1.0	1.0	1.0	1.0	0.738095238095	1.0
4_group3	9877599	A	A	1.0	1.0	1.0	1.0	0.604651162791	1.0
4_group3	9877609	G	G	0.0	1.0	1.0	1.0	1.0	1.0
4_group3	9877616	C	C	1.0	1.0	0.0	1.0	1.0	1.0
4_group3	9877617	G	G	1.0	1.0	0.0	1.0	1.0	1.0
4_group3	9877618	G	G	1.0	0.535714285714	1.0	1.0	1.0	1.0
4_group3	9877620	G	G	1.0	0.5	1.0	1.0	1.0	1.0
4_group3	9877821	G	G	0.0	1.0	1.0	1.0	1.0	1.0
4_group3	9877831	C	C	1.0	1.0	1.0	1.0	0.392857142857	1.0
4_group3	9877837	A	A	1.0	1.0	0.0	1.0	1.0	1.0
4_group3	9877841	G	G	0.0	1.0	0.0	1.0	0.8	0.323529411765
4_group3	9877845	T	T	1.0	1.0	1.0	1.0	0.806451612903	0.323529411765
4_group3	9877855	T	T	1.0	0.470588235294	1.0	1.0	0.78125	1.0
4_group3	9877856	T	C	1.0	1.0	0.0	0.424242424242	0.483870967742	1.0
4_group3	9877866	G	G	1.0	1.0	1.0	1.0	0.566666666667	0.388888888889
4_group3	9877868	A	A	0.0	1.0	1.0	0.527777777778	0.448275862069	1.0
4_group3	9877889	A	A	1.0	1.0	1.0	1.0	1.0	0.384615384615
4_group3	9877892	A	A	1.0	1.0	1.0	1.0	0.714285714286	1.0
4_group3	9877898	A	A	1.0	1.0	0.0	0.516129032258	1.0	1.0
4_group3	9877928	C	C	1.0	1.0	1.0	1.0	1.0	0.461538461538
4_group3	9877930	A	A	1.0	0.5	1.0	1.0	1.0	1.0
4_group3	9877936	G	G	0.0	1.0	1.0	1.0	1.0	1.0
4_group3	9877939	T	T	1.0	1.0	1.0	1.0	1.0	0.379310344828
4_group3	9877950	G	G	1.0	0.478260869565	1.0	1.0	1.0	1.0
4_group3	9877955	G	G	0.0	1.0	1.0	1.0	1.0	1.0
4_group3	9877982	A	A	1.0	1.0	1.0	0.578947368421	1.0	0.28
4_group3	9878098	A	A	1.0	1.0	1.0	1.0	1.0	0.230769230769
4_group3	9878099	T	T	1.0	1.0	1.0	1.0	0.846153846154	0.25
4_group3	9878124	C	C	1.0	0.592592592593	1.0	1.0	1.0	1.0
4_group3	9878136	C	C	1.0	0.633333333333	1.0	1.0	1.0	1.0
4_group3	9878141	C	C	1.0	1.0	1.0	1.0	1.0	0.722222222222
4_group3	9878150	C	C	0.0	1.0	0.0	1.0	1.0	1.0
4_group3	9878151	C	C	0.0	1.0	0.0	1.0	1.0	1.0
4_group3	9878152	T	T	1.0	1.0	1.0	0.977272727273	1.0	0.294117647059
4_group3	9878157	C	C	1.0	0.724137931034	1.0	1.0	1.0	1.0
4_group3	9878209	T	G	1.0	1.0	1.0	1.0	1.0	0.555555555556
4_group3	9878319	C	T	1.0	1.0	0.0	1.0	0.9	1.0
4_group3	9878345	A	G	0.0	0.514285714286	0.0	1.0	0.71875	1.0
4_group3	9878350	T	T	1.0	1.0	1.0	1.0	1.0	0.555555555556
4_group3	9878440	G	G	1.0	1.0	1.0	1.0	0.675	1.0
4_group3	9878496	T	T	1.0	0.354838709677	1.0	0.441176470588	0.791666666667	0.214285714286
4_group3	9878508	G	G	1.0	1.0	1.0	1.0	1.0	0.242424242424
4_group3	9878521	G	G	1.0	1.0	1.0	1.0	1.0	0.0434782608696
4_group3	9878528	G	A	0.931034482759	1.0	0.0	1.0	0.88	0.793103448276
4_group3	9878529	A	A	1.0	1.0	1.0	1.0	1.0	0.206896551724
4_group3	9878570	G	G	1.0	0.481481481481	1.0	0.444444444444	1.0	1.0
4_group3	9878608	A	A	1.0	1.0	1.0	0.5	1.0	1.0
4_group3	9878649	A	A	1.0	1.0	0.0	1.0	0.0	0.363636363636
4_group3	9878668	C	C	1.0	0.7	1.0	1.0	1.0	1.0
4_group3	9878677	C	C	1.0	0.0	1.0	0.590909090909	0.310344827586	1.0
4_group3	9878972	T	T	1.0	1.0	1.0	1.0	0.0588235294118	1.0
4_group3	9879212	T	T	1.0	0.578947368421	1.0	1.0	1.0	1.0
4_group3	9879217	A	A	0.0	1.0	1.0	1.0	1.0	1.0
4_group3	9879390	T	T	0.0	1.0	1.0	1.0	0.413793103448	0.642857142857
4_group3	9879392	G	G	1.0	1.0	1.0	0.525	1.0	1.0
4_group3	9879395	A	A	1.0	1.0	0.0	1.0	1.0	1.0
4_group3	9879397	A	A	1.0	0.416666666667	1.0	1.0	1.0	1.0
4_group3	9879400	G	G	1.0	0.583333333333	1.0	1.0	1.0	0.607142857143
4_group3	9879408	G	G	1.0	1.0	1.0	1.0	0.275862068966	1.0
4_group3	9879412	G	G	1.0	1.0	1.0	1.0	0.275862068966	1.0
4_group3	9879415	A	A	1.0	1.0	1.0	1.0	0.275862068966	1.0
4_group3	9879511	C	C	1.0	0.590909090909	0.0	0.0	0.425	1.0
4_group3	9879549	G	G	0.0	1.0	1.0	0.666666666667	0.675	1.0
4_group3	9879558	C	C	1.0	1.0	1.0	0.37037037037	1.0	1.0
4_group3	9879564	G	G	1.0	0.0	1.0	0.4	1.0	1.0
4_group3	9879579	G	G	1.0	1.0	1.0	1.0	1.0	0.322580645161
4_group3	9879591	G	G	0.0	1.0	1.0	0.47619047619	1.0	1.0
4_group3	9879593	C	C	1.0	0.583333333333	1.0	1.0	1.0	1.0
4_group3	9879596	T	T	0.0	1.0	1.0	0.47619047619	0.45	1.0
4_group3	9879597	T	T	1.0	1.0	1.0	0.545454545455	0.55	1.0
4_group3	9879600	T	T	1.0	1.0	1.0	1.0	0.585365853659	0.0
4_group3	9879614	T	T	1.0	1.0	0.0	1.0	1.0	1.0
4_group3	9879646	G	G	0.0	0.64	1.0	1.0	1.0	0.0
4_group3	9879671	T	T	1.0	1.0	1.0	1.0	0.5625	1.0
4_group3	9879683	G	G	1.0	1.0	1.0	0.56	1.0	1.0
4_group3	9879685	T	C	1.0	1.0	1.0	0.0	0.09375	0.0
4_group3	9879700	C	C	1.0	0.4	1.0	1.0	1.0	1.0
4_group3	9879724	A	A	1.0	1.0	1.0	0.51724137931	1.0	1.0
4_group3	9880272	A	T	1.0	0.266666666667	1.0	1.0	0.647058823529	1.0
4_group3	9880277	G	G	0.0	0.766666666667	1.0	0.48	1.0	1.0
4_group3	9880281	T	T	0.0	0.75	1.0	0.51724137931	1.0	1.0
4_group3	9880301	G	G	1.0	0.685714285714	1.0	1.0	1.0	1.0
4_group3	9880340	T	T	1.0	1.0	0.0	1.0	1.0	0.677419354839
4_group3	9880341	A	A	1.0	1.0	1.0	0.518518518519	1.0	1.0
4_group3	9880352	G	G	1.0	0.617647058824	1.0	1.0	1.0	1.0
4_group3	9880368	G	G	1.0	1.0	1.0	1.0	1.0	0.692307692308
4_group3	9880382	T	T	0.0	1.0	1.0	1.0	1.0	1.0
4_group3	9880425	T	T	1.0	0.526315789474	1.0	1.0	1.0	1.0
4_group3	9880428	G	G	1.0	1.0	1.0	1.0	0.28125	1.0
4_group3	9880447	A	A	1.0	0.529411764706	1.0	0.588235294118	1.0	1.0
4_group3	9880454	G	C	1.0	1.0	1.0	0.388888888889	0.0	0.545454545455
4_group3	9880544	T	T	1.0	0.566666666667	1.0	0.461538461538	0.8125	1.0
4_group3	9880545	A	A	1.0	0.566666666667	1.0	0.461538461538	0.8125	1.0
4_group3	9880546	C	C	1.0	1.0	1.0	0.461538461538	1.0	1.0
4_group3	9880635	T	T	1.0	1.0	1.0	0.642857142857	1.0	0.97619047619
4_group3	9880656	A	A	1.0	0.51724137931	0.0	0.0	1.0	1.0
4_group3	9880657	T	T	1.0	0.5	1.0	1.0	0.0	0.302325581395
4_group3	9880837	A	A	1.0	1.0	1.0	1.0	0.655172413793	1.0
4_group3	9880843	T	C	1.0	0.567567567568	0.0	0.84375	0.928571428571	0.444444444444
4_group3	9881134	A	A	1.0	1.0	1.0	1.0	1.0	0.228571428571
4_group3	9881174	G	G	1.0	0.586206896552	1.0	1.0	1.0	1.0
4_group3	9881176	A	A	1.0	0.571428571429	1.0	1.0	1.0	1.0
4_group3	9881178	T	T	1.0	0.464285714286	1.0	1.0	1.0	1.0
4_group3	9881182	C	T	1.0	1.0	0.0	1.0	0.0	1.0
4_group3	9881191	C	C	1.0	1.0	1.0	0.0	1.0	1.0
4_group3	9881192	T	T	1.0	1.0	1.0	0.0	1.0	1.0
4_group3	9881199	A	A	0.0	1.0	1.0	1.0	1.0	1.0
4_group3	9881208	G	G	1.0	1.0	1.0	1.0	0.548387096774	1.0
4_group3	9881214	C	C	1.0	1.0	1.0	1.0	1.0	0.294117647059
4_group3	9881218	G	G	1.0	1.0	0.0	1.0	1.0	0.72972972973
4_group3	9881295	C	C	1.0	1.0	1.0	1.0	1.0	0.411764705882
4_group3	9881466	C	C	1.0	0.545454545455	1.0	1.0	1.0	1.0
4_group3	9881507	G	G	1.0	1.0	1.0	1.0	1.0	0.697674418605
4_group3	9881525	T	T	0.0	1.0	1.0	1.0	1.0	1.0
4_group3	9881536	C	C	0.0	1.0	1.0	1.0	1.0	1.0
4_group3	9881546	A	A	1.0	0.242424242424	1.0	1.0	1.0	1.0
4_group3	9881565	T	T	1.0	1.0	1.0	1.0	0.630434782609	1.0
4_group3	9881659	G	G	1.0	1.0	1.0	1.0	1.0	0.771428571429
4_group3	9881694	G	G	1.0	0.0	1.0	0.542857142857	0.0	0.789473684211
4_group3	9881696	A	A	1.0	1.0	1.0	1.0	1.0	0.794871794872
4_group3	9881705	C	C	1.0	1.0	1.0	1.0	1.0	0.225806451613
4_group3	9881722	C	G	1.0	0.0	1.0	0.0	1.0	0.8125
4_group3	9881732	A	A	1.0	1.0	1.0	0.571428571429	1.0	1.0
4_group3	9881754	T	T	1.0	1.0	1.0	1.0	0.75	1.0
4_group3	9881758	T	T	1.0	1.0	1.0	1.0	0.775	1.0
4_group3	9881776	A	A	1.0	1.0	1.0	0.407407407407	1.0	1.0
4_group3	9881797	T	T	1.0	1.0	1.0	0.481481481481	1.0	1.0
4_group3	9881803	C	T	0.0	0.348837209302	1.0	1.0	0.447368421053	1.0
4_group3	9881805	C	C	1.0	1.0	1.0	1.0	0.447368421053	1.0
4_group3	9881808	T	T	1.0	0.658536585366	1.0	1.0	1.0	0.260869565217
4_group3	9881809	T	C	1.0	1.0	1.0	0.461538461538	0.525	0.739130434783
4_group3	9881811	G	G	1.0	1.0	1.0	1.0	0.775	0.739130434783
4_group3	9881818	C	T	1.0	0.0	1.0	1.0	1.0	0.2
4_group3	9881820	C	T	1.0	0.0	1.0	1.0	1.0	0.2
4_group3	9881822	G	T	1.0	0.0	1.0	1.0	1.0	0.210526315789
4_group3	9881823	A	A	1.0	1.0	1.0	0.428571428571	0.75	0.789473684211
4_group3	9881826	C	C	1.0	1.0	1.0	1.0	0.555555555556	1.0
4_group3	9881941	C	C	1.0	1.0	1.0	1.0	0.545454545455	1.0
4_group3	9881954	A	A	1.0	1.0	0.0294117647059	1.0	1.0	1.0
4_group3	9882093	A	A	1.0	1.0	0.0	1.0	1.0	1.0
4_group3	9882129	G	G	1.0	1.0	1.0	1.0	0.642857142857	1.0
4_group3	9882145	G	G	1.0	1.0	0.0	1.0	1.0	1.0
4_group3	9882148	G	G	1.0	1.0	1.0	1.0	1.0	0.387096774194
4_group3	9882156	C	C	1.0	1.0	0.0	1.0	1.0	0.904761904762
4_group3	9882176	A	A	1.0	1.0	1.0	1.0	0.689655172414	1.0
4_group3	9882201	T	T	0.0	1.0	1.0	1.0	1.0	1.0
4_group3	9882233	G	G	0.0	1.0	1.0	1.0	1.0	1.0
4_group3	9882235	A	A	1.0	0.387096774194	1.0	1.0	0.714285714286	1.0
4_group3	9882983	C	C	1.0	0.454545454545	1.0	1.0	1.0	1.0
4_group3	9882988	T	T	1.0	1.0	1.0	1.0	1.0	0.333333333333
4_group3	9883017	A	A	1.0	0.818181818182	1.0	1.0	0.6875	1.0
4_group3	9883019	A	A	1.0	0.826086956522	1.0	1.0	0.6875	1.0
4_group3	9883021	A	A	1.0	0.826086956522	1.0	1.0	0.6875	1.0
4_group3	9883072	C	C	0.0	1.0	1.0	1.0	1.0	1.0
4_group3	9883073	G	G	1.0	1.0	1.0	1.0	0.315789473684	1.0
4_group3	9883074	C	C	0.0	1.0	1.0	1.0	0.0	1.0
4_group3	9883079	T	T	0.0	1.0	1.0	1.0	0.0	1.0
4_group3	9883089	G	G	1.0	0.421052631579	1.0	1.0	0.97619047619	1.0
4_group3	9883125	C	C	0.0	1.0	1.0	1.0	1.0	0.806451612903
4_group3	9883127	C	C	0.0	1.0	1.0	1.0	1.0	0.806451612903
4_group3	9883300	T	T	1.0	0.518518518519	1.0	1.0	0.56	1.0
4_group3	9883351	A	A	1.0	1.0	1.0	0.969696969697	0.344827586207	1.0
4_group3	9883357	T	T	1.0	1.0	1.0	1.0	1.0	0.703703703704
4_group3	9883380	A	A	1.0	1.0	1.0	0.53125	1.0	0.7
4_group3	9883383	A	A	1.0	1.0	0.0	1.0	1.0	1.0
4_group3	9883407	A	T	1.0	1.0	1.0	1.0	0.758620689655	0.214285714286
4_group3	9883415	A	A	0.0	1.0	1.0	1.0	1.0	1.0
4_group3	9883433	C	C	1.0	1.0	1.0	1.0	0.697674418605	0.333333333333
4_group3	9883452	T	T	1.0	1.0	0.0	1.0	1.0	0.333333333333
4_group3	9883479	G	G	0.944444444444	1.0	0.0	1.0	1.0	1.0
4_group3	9883531	C	C	1.0	1.0	1.0	1.0	1.0	0.259259259259
4_group3	9883543	C	C	1.0	1.0	0.0	1.0	1.0	1.0
4_group3	9883613	G	G	1.0	1.0	1.0	1.0	0.764705882353	1.0
4_group3	9883662	G	G	1.0	0.545454545455	1.0	1.0	1.0	1.0
4_group3	9883666	T	T	1.0	0.545454545455	1.0	1.0	1.0	1.0
4_group3	9883669	G	G	1.0	1.0	0.0	1.0	0.717948717949	1.0
4_group3	9883696	C	C	1.0	1.0	1.0	1.0	1.0	0.714285714286
4_group3	9883697	C	C	1.0	1.0	0.0	1.0	1.0	1.0
4_group3	9883726	G	G	1.0	1.0	0.0	1.0	1.0	1.0
4_group3	9883756	T	T	1.0	1.0	1.0	0.666666666667	1.0	1.0
4_group3	9883759	T	T	1.0	1.0	1.0	1.0	1.0	0.0
4_group3	9883766	G	G	1.0	1.0	1.0	1.0	0.636363636364	1.0
4_group3	9883923	T	T	1.0	0.3125	1.0	1.0	1.0	1.0
4_group3	9883966	G	G	1.0	1.0	1.0	0.266666666667	0.5	1.0
4_group3	9884000	T	T	0.0	1.0	1.0	0.791666666667	0.484848484848	0.375
4_group3	9884115	T	T	1.0	1.0	1.0	1.0	1.0	0.40625
4_group3	9884120	C	A	0.0	0.470588235294	1.0	1.0	1.0	1.0
4_group3	9884271	T	T	1.0	0.382352941176	1.0	1.0	1.0	1.0
4_group3	9884363	T	T	0.0	1.0	0.0	0.411764705882	1.0	1.0
4_group3	9884394	T	T	1.0	1.0	1.0	1.0	0.59375	1.0
4_group3	9884410	G	G	1.0	1.0	1.0	0.4	1.0	1.0
4_group3	9884414	G	G	1.0	1.0	1.0	0.916666666667	1.0	0.560975609756
4_group3	9884416	G	G	1.0	1.0	1.0	1.0	1.0	0.461538461538
4_group3	9884444	C	C	1.0	0.51724137931	1.0	1.0	0.8	1.0
4_group3	9884514	A	A	0.0	0.542857142857	1.0	1.0	1.0	1.0
4_group3	9884519	G	G	1.0	0.0	1.0	0.52380952381	0.567567567568	0.28
4_group3	9884550	G	G	1.0	0.538461538462	1.0	1.0	0.0	0.0
4_group3	9884556	G	G	1.0	1.0	1.0	1.0	0.847826086957	0.84
4_group3	9884559	G	G	1.0	1.0	1.0	1.0	0.847826086957	0.818181818182
4_group3	9884598	T	T	0.0	1.0	1.0	1.0	1.0	1.0
4_group3	9884655	A	A	0.0	0.461538461538	1.0	1.0	1.0	1.0
4_group3	9884656	G	G	1.0	1.0	1.0	1.0	0.413793103448	1.0
4_group3	9884658	A	A	1.0	1.0	1.0	1.0	0.733333333333	1.0
4_group3	9884678	A	A	0.0	1.0	1.0	1.0	1.0	1.0
4_group3	9884683	G	G	0.0	0.558823529412	1.0	0.52	1.0	1.0
4_group3	9884693	G	G	1.0	1.0	1.0	1.0	0.724137931034	1.0
4_group3	9884769	T	T	1.0	0.548387096774	1.0	1.0	1.0	1.0
4_group3	9884810	G	T	1.0	0.44	0.0	0.95652173913	0.4	0.818181818182
4_group3	9884964	T	T	1.0	0.51724137931	1.0	0.8	1.0	1.0
4_group3	9885016	G	G	1.0	1.0	1.0	1.0	0.590909090909	1.0
4_group3	9885034	C	C	0.0	1.0	1.0	0.705882352941	0.434782608696	1.0
4_group3	9885084	A	A	1.0	1.0	1.0	0.583333333333	1.0	1.0
4_group3	9885111	G	G	1.0	1.0	1.0	0.411764705882	1.0	0.0
4_group3	9885153	C	C	1.0	1.0	1.0	1.0	1.0	0.212121212121
4_group3	9885192	T	T	1.0	0.692307692308	0.0	1.0	1.0	1.0
4_group3	9885200	G	G	1.0	1.0	1.0	0.44	1.0	1.0
4_group3	9885224	A	A	1.0	1.0	1.0	1.0	0.666666666667	1.0
4_group3	9885239	C	A	0.0	0.48	1.0	0.730769230769	0.325	1.0
4_group3	9885242	G	C	0.0	0.48	1.0	0.703703703704	0.317073170732	1.0
4_group3	9885245	G	G	1.0	1.0	1.0	1.0	0.690476190476	1.0
4_group3	9885250	G	G	1.0	1.0	1.0	1.0	0.615384615385	1.0
4_group3	9885253	G	G	1.0	1.0	1.0	1.0	0.615384615385	1.0
4_group3	9885264	C	T	1.0	0.5	1.0	1.0	0.685714285714	0.862068965517
4_group3	9885268	A	C	1.0	0.481481481481	1.0	1.0	0.393939393939	0.857142857143
4_group3	9885272	C	T	1.0	0.5	1.0	1.0	0.424242424242	0.866666666667
4_group3	9885280	T	T	1.0	0.0	1.0	1.0	0.71875	0.875
4_group3	9885289	C	C	1.0	1.0	1.0	1.0	0.515151515152	1.0
4_group3	9885303	G	G	1.0	1.0	0.0	1.0	1.0	1.0
4_group3	9885305	A	A	1.0	0.65625	1.0	1.0	0.55	1.0
4_group3	9885308	A	A	1.0	0.433333333333	1.0	1.0	1.0	0.848484848485
4_group3	9885329	T	T	1.0	1.0	0.0	1.0	1.0	1.0
4_group3	9885330	T	T	1.0	1.0	1.0	1.0	0.5	1.0
4_group3	9885339	A	C	0.0	0.307692307692	1.0	0.0	0.714285714286	1.0
4_group3	9885340	A	A	1.0	1.0	1.0	1.0	0.75	0.0
4_group3	9885343	G	G	1.0	0.692307692308	1.0	1.0	1.0	1.0
4_group3	9885344	A	A	1.0	1.0	1.0	0.0	1.0	1.0
4_group3	9885346	A	A	1.0	0.692307692308	1.0	1.0	0.74358974359	0.0
4_group3	9885351	A	A	1.0	1.0	1.0	0.46875	1.0	0.769230769231
4_group3	9885356	T	T	1.0	0.368421052632	1.0	1.0	0.675	1.0
4_group3	9885373	T	T	0.0	0.388888888889	1.0	1.0	1.0	1.0
4_group3	9885379	C	C	1.0	1.0	0.0	1.0	1.0	1.0
4_group3	9885391	C	G	0.0	1.0	1.0	0.351351351351	0.675	1.0
4_group3	9885393	A	A	1.0	0.606060606061	1.0	1.0	0.7	0.846153846154
4_group3	9885395	G	G	1.0	1.0	1.0	1.0	0.682926829268	1.0
4_group3	9885429	G	G	1.0	1.0	1.0	0.486486486486	1.0	1.0
4_group3	9885435	C	C	1.0	0.633333333333	1.0	1.0	1.0	1.0
4_group3	9885439	C	C	1.0	1.0	1.0	1.0	0.756097560976	0.233333333333
4_group3	9885440	C	C	0.0	1.0	1.0	1.0	1.0	1.0
4_group3	9885441	C	C	0.0	1.0	1.0	1.0	1.0	1.0
4_group3	9885443	A	A	0.0	1.0	1.0	1.0	1.0	1.0
4_group3	9885444	G	G	0.0277777777778	1.0	1.0	1.0	1.0	1.0
4_group3	9885449	G	G	0.0	1.0	1.0	1.0	1.0	1.0
4_group3	9885451	C	C	0.0277777777778	1.0	1.0	1.0	1.0	1.0
4_group3	9885461	A	A	0.0	1.0	0.0	1.0	0.511627906977	1.0
4_group3	9885477	T	T	1.0	0.5	1.0	1.0	1.0	1.0
4_group3	9885505	A	A	1.0	0.612903225806	1.0	1.0	0.744680851064	0.0
4_group3	9885510	C	C	1.0	0.6875	1.0	1.0	0.714285714286	1.0
4_group3	9885519	G	G	1.0	1.0	1.0	1.0	0.627906976744	0.333333333333
4_group3	9885533	C	C	1.0	1.0	1.0	1.0	0.688888888889	1.0
4_group3	9885534	G	G	1.0	0.0	1.0	0.589743589744	0.674418604651	1.0
4_group3	9885546	T	T	1.0	0.617647058824	1.0	1.0	1.0	1.0
4_group3	9885548	G	T	1.0	1.0	1.0	1.0	0.738095238095	0.642857142857
4_group3	9885550	C	C	0.0	0.46875	1.0	1.0	1.0	1.0
4_group3	9885551	C	C	1.0	0.484848484848	1.0	0.571428571429	0.658536585366	1.0
4_group3	9885566	A	A	1.0	1.0	0.0	1.0	1.0	1.0
4_group3	9885583	G	G	1.0	0.0	1.0	1.0	1.0	1.0
4_group3	9885588	A	A	0.0	1.0	1.0	1.0	1.0	1.0
4_group3	9885589	G	G	1.0	0.451612903226	1.0	1.0	1.0	1.0
4_group3	9885596	G	G	1.0	1.0	1.0	1.0	1.0	0.315789473684
4_group3	9885740	T	G	1.0	1.0	0.0	0.633333333333	0.384615384615	0.675675675676
4_group3	9885793	T	T	1.0	1.0	0.0	1.0	1.0	1.0
4_group3	9885856	T	C	1.0	0.566666666667	0.0	1.0	1.0	0.0
4_group3	9885879	C	C	1.0	0.464285714286	1.0	1.0	1.0	1.0
4_group3	9885886	T	T	0.0	1.0	1.0	1.0	1.0	1.0
4_group3	9885938	G	G	1.0	1.0	1.0	1.0	1.0	0.692307692308
4_group3	9885945	A	A	1.0	1.0	1.0	1.0	1.0	0.657142857143
4_group3	9885946	A	A	1.0	1.0	1.0	1.0	0.771428571429	0.352941176471
4_group3	9885968	C	C	1.0	0.576923076923	1.0	1.0	1.0	1.0
4_group3	9886015	G	G	1.0	1.0	1.0	1.0	1.0	0.69696969697
4_group3	9886035	G	G	1.0	1.0	1.0	0.46511627907	0.34375	0.666666666667
4_group3	9886047	C	A	1.0	1.0	1.0	0.58	1.0	1.0
4_group3	9886055	T	T	0.0	1.0	1.0	1.0	0.710526315789	1.0
4_group3	9886063	A	A	0.0	1.0	1.0	1.0	1.0	1.0
4_group3	9886071	G	G	1.0	1.0	1.0	0.613636363636	1.0	1.0
4_group3	9886091	A	A	1.0	1.0	1.0	1.0	1.0	0.304347826087
4_group3	9886093	A	G	1.0	1.0	1.0	0.380952380952	1.0	1.0
4_group3	9886143	C	C	1.0	0.526315789474	1.0	1.0	0.243243243243	1.0
4_group3	9886150	A	A	1.0	1.0	1.0	1.0	0.763157894737	1.0
4_group3	9886198	C	G	0.0	1.0	1.0	0.0	1.0	1.0
4_group3	9886202	C	C	1.0	0.5	1.0	1.0	1.0	1.0
4_group3	9886231	A	A	1.0	0.0	0.0	1.0	1.0	1.0
4_group3	9886233	G	G	1.0	1.0	1.0	0.516129032258	1.0	1.0
4_group3	9886234	G	G	1.0	1.0	1.0	0.516129032258	1.0	1.0
4_group3	9886246	T	T	1.0	0.458333333333	1.0	0.58064516129	1.0	0.88
4_group3	9886249	T	T	1.0	1.0	1.0	1.0	1.0	0.148148148148
4_group3	9886251	T	T	1.0	0.619047619048	1.0	1.0	1.0	1.0
4_group3	9886256	A	A	1.0	1.0	1.0	1.0	0.714285714286	0.153846153846
4_group3	9886262	T	T	1.0	1.0	0.0	1.0	1.0	1.0
4_group3	9886265	T	T	1.0	1.0	0.0	1.0	0.655172413793	1.0
4_group3	9886266	C	C	1.0	1.0	0.0	1.0	1.0	1.0
4_group3	9886269	C	C	1.0	1.0	1.0	1.0	0.586206896552	1.0
4_group3	9886271	A	G	1.0	0.0	1.0	0.481481481481	0.758620689655	1.0
4_group3	9886296	C	C	1.0	1.0	1.0	1.0	1.0	0.735294117647
4_group3	9886337	T	T	1.0	1.0	0.0	1.0	0.37037037037	0.655172413793
4_group3	9886345	C	C	1.0	0.5	1.0	1.0	1.0	1.0
4_group3	9886354	T	T	1.0	1.0	1.0	1.0	0.653846153846	1.0
4_group3	9886355	T	T	1.0	1.0	1.0	0.59375	0.423076923077	0.382352941176
4_group3	9886365	A	A	1.0	1.0	1.0	0.448275862069	1.0	1.0
4_group3	9886814	G	G	1.0	1.0	1.0	1.0	0.652173913043	1.0
4_group3	9886828	G	G	1.0	1.0	1.0	1.0	1.0	0.263157894737
4_group3	9889012	A	A	0.0	1.0	1.0	1.0	1.0	1.0
4_group3	9889041	G	G	1.0	1.0	1.0	0.576923076923	1.0	1.0
4_group3	9889049	T	T	1.0	0.0	1.0	1.0	0.615384615385	1.0
4_group3	9889050	A	A	1.0	0.0	1.0	1.0	0.615384615385	1.0
4_group3	9889052	A	A	1.0	0.0	1.0	1.0	0.655172413793	1.0
4_group3	9889057	G	G	1.0	1.0	1.0	0.571428571429	0.838709677419	0.628571428571
4_group3	9889059	A	A	1.0	0.0	1.0	1.0	0.645161290323	1.0
4_group3	9889084	T	T	1.0	1.0	1.0	1.0	0.709677419355	1.0
4_group3	9889085	C	C	1.0	1.0	0.0	0.478260869565	1.0	1.0
4_group3	9889110	C	C	1.0	1.0	1.0	1.0	0.675	1.0
4_group3	9889111	G	G	1.0	0.827586206897	1.0	1.0	0.341463414634	1.0
4_group3	9889117	T	T	1.0	0.741935483871	1.0	1.0	1.0	1.0
4_group3	9889129	T	T	1.0	0.322580645161	0.0	1.0	0.863636363636	0.0
4_group3	9889139	C	C	1.0	1.0	0.0	1.0	1.0	0.382352941176
4_group3	9889140	A	A	1.0	0.666666666667	1.0	1.0	0.0	1.0
4_group3	9889142	G	G	1.0	0.655172413793	1.0	1.0	0.707317073171	1.0
4_group3	9889146	C	C	1.0	1.0	1.0	0.0	1.0	1.0
4_group3	9889147	T	T	1.0	0.344827586207	0.0	1.0	1.0	0.387096774194
4_group3	9889217	T	T	1.0	1.0	1.0	1.0	0.485714285714	1.0
4_group3	9889225	G	G	1.0	0.703703703704	1.0	1.0	1.0	1.0
4_group3	9889237	T	T	1.0	0.36	1.0	0.44	0.875	0.0
4_group3	9889240	G	G	1.0	0.384615384615	1.0	0.461538461538	0.870967741935	0.0
4_group3	9889242	A	C	1.0	0.384615384615	1.0	0.461538461538	0.870967741935	0.0
4_group3	9889253	C	C	1.0	0.322580645161	1.0	1.0	1.0	1.0
4_group3	9889377	A	A	1.0	1.0	0.0	1.0	1.0	0.333333333333
4_group3	9889381	T	T	1.0	0.230769230769	1.0	1.0	1.0	1.0
4_group3	9889398	C	C	0.0	1.0	1.0	1.0	1.0	1.0
4_group3	9889683	C	C	1.0	1.0	1.0	1.0	1.0	0.4
4_group3	9889717	C	C	1.0	1.0	1.0	0.0	0.296296296296	1.0
4_group3	9889720	C	C	1.0	1.0	1.0	1.0	1.0	0.5
4_group3	9889721	A	A	1.0	1.0	1.0	0.272727272727	0.538461538462	1.0
4_group3	9889730	G	G	1.0	1.0	1.0	1.0	0.5	1.0
4_group3	9889735	G	G	1.0	1.0	1.0	1.0	0.5	1.0
4_group3	9889738	C	C	0.0	0.222222222222	1.0	1.0	1.0	1.0
4_group3	9889746	T	T	0.0	1.0	1.0	1.0	1.0	1.0
4_group3	9889747	A	A	1.0	1.0	1.0	1.0	1.0	0.379310344828
4_group3	9889750	C	C	1.0	0.25	1.0	0.722222222222	1.0	1.0
4_group3	9889755	T	T	1.0	1.0	1.0	1.0	1.0	0.392857142857
4_group3	9889758	A	A	1.0	0.266666666667	1.0	1.0	1.0	1.0
4_group3	9889769	A	A	1.0	0.363636363636	1.0	1.0	1.0	1.0
4_group3	9889822	A	A	1.0	1.0	1.0	0.5	1.0	1.0
4_group3	9889828	T	T	0.0	1.0	1.0	1.0	1.0	1.0
4_group3	9889829	A	A	1.0	1.0	1.0	0.0	0.625	1.0
4_group3	9889838	C	C	0.0	1.0	1.0	1.0	1.0	1.0
4_group3	9889841	G	G	0.0	1.0	1.0	0.615384615385	1.0	0.0
4_group3	9889913	C	C	0.0	1.0	1.0	0.5	1.0	1.0
4_group3	9889951	T	T	1.0	1.0	0.0	1.0	1.0	1.0
4_group3	9890051	T	T	1.0	0.5	1.0	0.52380952381	1.0	1.0
4_group3	9890066	C	C	1.0	1.0	1.0	0.5	1.0	1.0
4_group3	9890142	G	G	1.0	1.0	1.0	1.0	1.0	0.264705882353
4_group3	9890149	T	T	1.0	1.0	0.0	1.0	1.0	1.0
4_group3	9890165	G	G	1.0	1.0	1.0	1.0	0.583333333333	0.814814814815
4_group3	9890173	C	C	1.0	1.0	1.0	1.0	0.75	1.0
4_group3	9890215	G	G	1.0	0.347826086957	1.0	1.0	1.0	1.0
4_group3	9890316	G	G	1.0	1.0	0.0	1.0	1.0	1.0
4_group3	9890498	A	A	0.0	1.0	1.0	1.0	1.0	1.0
4_group3	9890500	G	G	0.0	1.0	1.0	1.0	0.8	0.689655172414
4_group3	9890536	A	A	1.0	1.0	1.0	1.0	1.0	0.666666666667
4_group3	9890539	C	C	1.0	1.0	1.0	0.620689655172	1.0	1.0
4_group3	9890663	T	T	1.0	0.0	1.0	0.681818181818	1.0	1.0
4_group3	9890669	C	C	1.0	0.478260869565	1.0	0.652173913043	1.0	1.0
4_group3	9890673	C	C	1.0	0.541666666667	1.0	1.0	1.0	0.305555555556
4_group3	9890696	G	G	1.0	1.0	1.0	1.0	1.0	0.769230769231
4_group3	9890700	G	G	1.0	1.0	1.0	0.391304347826	1.0	1.0
4_group3	9890737	G	G	1.0	1.0	1.0	1.0	0.333333333333	1.0
4_group3	9890767	T	T	0.0	1.0	1.0	1.0	1.0	1.0
4_group3	9890806	G	G	1.0	1.0	0.0	1.0	1.0	1.0
4_group3	9890808	C	G	1.0	0.344827586207	1.0	1.0	1.0	1.0
4_group3	9890811	A	A	1.0	0.666666666667	0.0	0.548387096774	0.85	0.888888888889
4_group3	9890813	T	T	1.0	0.666666666667	1.0	1.0	1.0	1.0
4_group3	9890817	A	A	1.0	0.666666666667	0.0	0.0	0.853658536585	0.888888888889
4_group3	9890843	T	T	0.0	1.0	1.0	1.0	1.0	1.0
4_group3	9890847	G	G	0.0	1.0	1.0	1.0	1.0	1.0
4_group3	9890849	A	A	0.0	1.0	1.0	1.0	1.0	1.0
4_group3	9890904	G	G	0.0	1.0	1.0	0.529411764706	1.0	1.0
4_group3	9890909	G	G	1.0	0.515151515152	0.0	0.545454545455	0.434782608696	0.827586206897
4_group3	9890911	C	G	1.0	0.470588235294	1.0	0.441176470588	0.565217391304	0.172413793103
4_group3	9890915	C	A	1.0	0.484848484848	1.0	0.46875	0.541666666667	0.161290322581
4_group3	9890930	T	G	1.0	1.0	1.0	0.347826086957	0.478260869565	0.166666666667
4_group3	9890932	T	A	1.0	0.486486486486	1.0	1.0	0.5	0.161290322581
4_group3	9890935	A	A	1.0	0.525	1.0	0.68	0.739130434783	0.848484848485
4_group3	9890936	G	G	1.0	0.525	1.0	0.68	0.739130434783	0.848484848485
4_group3	9890937	G	G	0.0	0.475	1.0	1.0	1.0	1.0
4_group3	9890959	T	T	1.0	1.0	0.0	1.0	0.541666666667	1.0
4_group3	9890965	A	A	1.0	1.0	1.0	0.461538461538	1.0	1.0
4_group3	9891006	G	G	1.0	1.0	1.0	0.575	1.0	1.0
4_group3	9891010	T	T	1.0	1.0	1.0	1.0	1.0	0.0
4_group3	9891015	C	C	1.0	1.0	1.0	0.0	0.0	0.0
4_group3	9891016	A	A	1.0	0.485714285714	1.0	1.0	1.0	1.0
4_group3	9891017	T	T	1.0	1.0	1.0	0.585365853659	1.0	1.0
4_group3	9891025	A	T	1.0	0.459459459459	1.0	0.428571428571	0.5	1.0
4_group3	9891033	T	T	1.0	1.0	1.0	1.0	0.785714285714	0.0857142857143
4_group3	9891041	T	T	1.0	1.0	1.0	1.0	1.0	0.0810810810811
4_group3	9891043	T	T	1.0	1.0	0.0	1.0	1.0	1.0
4_group3	9891045	G	G	1.0	0.487179487179	1.0	1.0	1.0	0.918918918919
4_group3	9891052	C	C	1.0	1.0	1.0	0.617647058824	1.0	1.0
4_group3	9891069	G	A	1.0	0.0	1.0	1.0	1.0	0.119047619048
4_group3	9891075	A	A	1.0	1.0	1.0	0.5	1.0	1.0
4_group3	9891184	T	T	1.0	0.555555555556	1.0	1.0	1.0	1.0
4_group3	9891217	A	A	1.0	1.0	1.0	1.0	0.0	0.0
4_group3	9891218	C	C	1.0	1.0	1.0	1.0	0.428571428571	0.375
4_group3	9891219	C	C	1.0	1.0	1.0	1.0	0.0	0.0
4_group3	9891231	T	T	1.0	1.0	1.0	1.0	0.0	0.0
4_group3	9891243	T	T	1.0	1.0	1.0	1.0	0.0	0.0
4_group3	9891270	C	C	1.0	1.0	1.0	0.472222222222	0.0	0.0
4_group3	9891278	A	A	1.0	1.0	1.0	0.567567567568	1.0	1.0
4_group3	9891284	C	C	1.0	0.689655172414	1.0	1.0	1.0	1.0
4_group3	9891305	G	G	1.0	1.0	1.0	1.0	0.5	1.0
4_group3	9891325	A	A	1.0	1.0	1.0	0.461538461538	1.0	1.0
4_group3	9891332	G	G	1.0	1.0	1.0	1.0	0.511111111111	1.0
4_group3	9891344	C	C	0.0	1.0	1.0	1.0	1.0	1.0
4_group3	9891350	C	G	1.0	0.424242424242	1.0	1.0	0.695652173913	0.228571428571
4_group3	9891368	T	T	1.0	0.566666666667	1.0	0.68	1.0	0.740740740741
4_group3	9891440	G	G	1.0	1.0	1.0	1.0	0.459459459459	1.0
4_group3	9891456	A	A	1.0	1.0	1.0	1.0	0.0	0.0
4_group3	9891467	A	G	1.0	1.0	0.0	1.0	1.0	1.0
4_group3	9891502	C	C	1.0	0.611111111111	1.0	1.0	1.0	0.205882352941
4_group3	9891529	G	G	1.0	0.470588235294	1.0	0.393939393939	0.720930232558	1.0
4_group3	9891533	T	T	1.0	0.470588235294	1.0	1.0	1.0	1.0
4_group3	9891547	C	C	1.0	1.0	1.0	1.0	1.0	0.257142857143
4_group3	9891557	C	C	1.0	0.6	0.0	1.0	0.409090909091	0.30303030303
4_group3	9891559	G	G	1.0	1.0	1.0	1.0	0.720930232558	0.258064516129
4_group3	9891560	A	A	1.0	1.0	1.0	1.0	0.720930232558	0.28125
4_group3	9891581	C	C	1.0	1.0	1.0	1.0	0.613636363636	0.379310344828
4_group3	9891584	C	C	1.0	0.666666666667	0.0	0.612903225806	1.0	1.0
4_group3	9891599	G	G	1.0	0.652173913043	1.0	1.0	1.0	1.0
4_group3	9891613	C	C	1.0	1.0	1.0	1.0	0.0	0.0
4_group3	9891641	G	C	1.0	0.363636363636	1.0	0.363636363636	1.0	0.612903225806
4_group3	9891671	A	A	1.0	1.0	1.0	0.404761904762	1.0	1.0
4_group3	9891711	C	C	1.0	1.0	1.0	1.0	0.0	0.0
4_group3	9891755	A	A	1.0	1.0	1.0	1.0	0.5	1.0
4_group3	9891794	A	A	1.0	1.0	1.0	1.0	0.75	0.783783783784
4_group3	9891852	T	T	0.0	1.0	1.0	1.0	1.0	0.297297297297
4_group3	9891870	G	G	1.0	1.0	0.0	1.0	1.0	1.0
4_group3	9891876	A	A	1.0	1.0	1.0	1.0	0.0	0.0
4_group3	9891880	G	G	1.0	0.5	1.0	0.971428571429	1.0	1.0
4_group3	9891899	A	A	1.0	0.478260869565	1.0	1.0	1.0	1.0
4_group3	9891921	C	C	1.0	1.0	1.0	0.35	1.0	1.0
4_group3	9891924	C	C	1.0	1.0	1.0	0.395348837209	1.0	1.0
4_group3	9891942	A	A	1.0	0.461538461538	0.0	0.525	1.0	1.0
4_group3	9891943	C	C	1.0	0.625	1.0	1.0	1.0	1.0
4_group3	9891944	A	A	1.0	1.0	1.0	1.0	0.384615384615	0.69696969697
4_group3	9891945	C	C	1.0	1.0	1.0	1.0	0.384615384615	0.714285714286
4_group3	9891946	T	T	0.0	0.625	1.0	1.0	1.0	1.0
4_group3	9891947	A	A	1.0	1.0	1.0	0.5	1.0	1.0
4_group3	9891949	T	T	0.0	1.0	1.0	1.0	1.0	1.0
4_group3	9891955	G	G	1.0	1.0	1.0	1.0	0.7	1.0
4_group3	9891974	T	T	0.0	0.333333333333	0.0	1.0	1.0	1.0
4_group3	9891987	G	G	1.0	0.714285714286	1.0	1.0	0.685714285714	1.0
4_group3	9892001	A	A	0.0	1.0	1.0	1.0	0.619047619048	1.0
4_group3	9892035	C	C	1.0	0.0	0.0	0.545454545455	0.314814814815	1.0
4_group3	9892049	C	T	1.0	1.0	1.0	0.472222222222	0.555555555556	1.0
4_group3	9892070	A	A	1.0	1.0	1.0	1.0	1.0	0.69387755102
4_group3	9892073	A	A	1.0	1.0	1.0	0.45	0.545454545455	1.0
4_group3	9892074	A	A	1.0	0.466666666667	0.0	1.0	1.0	0.3125
4_group3	9892077	T	A	0.0	0.533333333333	1.0	1.0	0.46511627907	0.6875
4_group3	9892096	G	G	1.0	0.483870967742	1.0	1.0	1.0	1.0
4_group3	9892103	A	A	1.0	1.0	1.0	0.45	1.0	1.0
4_group3	9892105	A	A	1.0	0.53125	1.0	1.0	1.0	1.0
4_group3	9892108	A	A	1.0	1.0	0.0	1.0	1.0	1.0
4_group3	9892109	A	A	1.0	1.0	1.0	0.589743589744	1.0	1.0
4_group3	9892110	A	A	1.0	1.0	1.0	0.589743589744	1.0	1.0
4_group3	9892113	T	T	1.0	1.0	1.0	0.475	1.0	1.0
4_group3	9892159	G	A	0.0	0.0	0.0	1.0	1.0	1.0
4_group3	9892160	G	A	1.0	1.0	0.0	1.0	1.0	1.0
4_group3	9892169	G	G	1.0	1.0	0.0	1.0	1.0	1.0
4_group3	9892196	C	C	1.0	1.0	1.0	0.5	0.0	0.730769230769
4_group3	9892208	A	A	1.0	0.464285714286	1.0	1.0	1.0	1.0
4_group3	9892217	C	G	0.0	0.551724137931	1.0	1.0	0.552631578947	0.372549019608
4_group3	9892240	A	A	1.0	0.538461538462	1.0	1.0	1.0	0.354166666667
4_group3	9892244	G	G	1.0	1.0	1.0	0.5	0.128205128205	0.68085106383
4_group3	9892251	T	T	1.0	1.0	1.0	0.6	1.0	1.0
4_group3	9892268	C	C	1.0	1.0	1.0	1.0	0.575	1.0
4_group3	9892274	C	C	1.0	1.0	1.0	1.0	0.6	0.698113207547
4_group3	9892279	C	C	1.0	0.44	1.0	1.0	0.5	0.313725490196
4_group3	9892280	C	C	1.0	1.0	1.0	1.0	0.5	1.0
4_group3	9892283	A	A	1.0	1.0	1.0	1.0	0.48275862069	1.0
4_group3	9892299	T	T	1.0	1.0	0.0	1.0	1.0	1.0
4_group3	9892359	G	G	0.0	1.0	1.0	1.0	1.0	1.0
4_group3	9892375	C	C	1.0	1.0	1.0	1.0	1.0	0.791666666667
4_group3	9892379	G	A	1.0	1.0	1.0	1.0	0.0	0.0
4_group3	9892383	T	T	0.0	1.0	0.0	1.0	1.0	1.0
4_group3	9892386	T	T	1.0	1.0	1.0	0.0	1.0	1.0
4_group3	9892390	T	C	1.0	1.0	1.0	0.0	1.0	1.0
4_group3	9892396	A	A	0.0	1.0	1.0	1.0	1.0	1.0
4_group3	9892397	C	C	1.0	1.0	1.0	0.0	1.0	1.0
4_group3	9892402	A	A	1.0	1.0	1.0	0.0	1.0	1.0
4_group3	9892419	T	T	1.0	0.0	1.0	0.675	0.6875	1.0
4_group3	9892426	G	G	0.0	1.0	0.0	1.0	1.0	1.0
4_group3	9892437	T	C	1.0	0.0	0.0	1.0	0.0	0.870967741935
4_group3	9892450	A	A	1.0	0.566666666667	1.0	1.0	1.0	1.0
4_group3	9892454	T	T	1.0	1.0	0.0	0.692307692308	1.0	1.0
4_group3	9892455	G	G	1.0	1.0	1.0	0.307692307692	1.0	1.0
4_group3	9892457	T	T	1.0	1.0	1.0	1.0	1.0	0.0
4_group3	9892458	A	A	1.0	1.0	1.0	1.0	0.358974358974	1.0
4_group3	9892467	G	G	1.0	1.0	1.0	1.0	1.0	0.225806451613
4_group3	9892473	T	T	1.0	1.0	1.0	1.0	1.0	0.225806451613
4_group3	9892483	C	T	1.0	0.51724137931	1.0	0.571428571429	0.871794871795	1.0
4_group3	9892484	T	T	0.0	1.0	1.0	1.0	1.0	1.0
4_group3	9892486	C	C	1.0	1.0	1.0	1.0	1.0	0.764705882353
4_group3	9892492	C	C	1.0	1.0	1.0	0.666666666667	1.0	1.0
4_group3	9892493	C	C	1.0	1.0	1.0	1.0	1.0	0.242424242424
4_group3	9892540	G	G	1.0	0.576923076923	1.0	1.0	1.0	1.0
4_group3	9892563	T	T	1.0	0.535714285714	1.0	1.0	1.0	1.0
4_group3	9892587	G	A	1.0	1.0	1.0	1.0	0.793103448276	0.676470588235
4_group3	9892605	T	T	1.0	1.0	1.0	0.59375	1.0	0.681818181818
4_group3	9892607	C	T	0.0	1.0	1.0	1.0	1.0	1.0
4_group3	9892608	T	A	0.0	1.0	1.0	1.0	1.0	1.0
4_group3	9892609	C	C	1.0	0.612903225806	1.0	1.0	1.0	1.0
4_group3	9892610	C	C	1.0	0.625	1.0	1.0	1.0	1.0
4_group3	9892611	G	G	1.0	1.0	1.0	1.0	0.509433962264	1.0
4_group3	9892628	T	T	1.0	1.0	1.0	0.581395348837	1.0	1.0
4_group3	9892648	A	A	1.0	1.0	1.0	1.0	0.705882352941	1.0
4_group3	9892657	A	A	0.0	1.0	1.0	1.0	1.0	1.0
4_group3	9892659	T	T	1.0	1.0	1.0	0.590909090909	1.0	1.0
4_group3	9892664	T	T	1.0	0.5	1.0	1.0	1.0	1.0
4_group3	9892666	C	C	1.0	1.0	1.0	1.0	0.808510638298	0.0
4_group3	9892753	C	C	1.0	1.0	0.0	1.0	1.0	1.0
4_group3	9892815	A	A	1.0	1.0	1.0	0.451612903226	1.0	0.764705882353
4_group3	9892816	G	G	1.0	1.0	1.0	1.0	0.741935483871	1.0
4_group3	9892825	C	C	1.0	1.0	1.0	1.0	1.0	0.235294117647
4_group3	9892826	T	T	0.0	1.0	0.0	0.607142857143	0.741935483871	1.0
4_group3	9892856	A	A	0.0	1.0	1.0	1.0	1.0	1.0
4_group3	9892859	A	A	1.0	1.0	1.0	0.793103448276	0.588235294118	1.0
4_group3	9892913	A	A	1.0	0.6	1.0	1.0	1.0	0.8125
4_group3	9892954	A	A	1.0	1.0	1.0	1.0	0.538461538462	0.815789473684
4_group3	9893093	T	G	1.0	1.0	1.0	0.625	0.444444444444	0.676470588235
4_group3	9893113	G	G	0.0	1.0	1.0	1.0	1.0	1.0
4_group3	9893258	G	C	1.0	1.0	1.0	0.458333333333	0.451612903226	1.0
4_group3	9893260	C	C	0.0	1.0	1.0	0.541666666667	0.8125	1.0
4_group3	9893292	A	A	0.0	0.428571428571	0.0	1.0	1.0	1.0
4_group3	9893305	A	A	1.0	1.0	1.0	1.0	1.0	0.304347826087
4_group3	9893309	G	G	1.0	1.0	1.0	1.0	0.756756756757	1.0
4_group3	9893329	G	G	1.0	1.0	1.0	1.0	0.769230769231	1.0
4_group3	9893339	G	G	1.0	1.0	0.0	1.0	1.0	1.0
4_group3	9893340	C	C	1.0	1.0	1.0	1.0	0.767441860465	0.976744186047
4_group3	9893385	A	A	1.0	0.627450980392	1.0	1.0	1.0	1.0
4_group3	9893422	T	T	1.0	1.0	1.0	1.0	0.6	1.0
4_group3	9893479	A	A	1.0	0.615384615385	1.0	1.0	1.0	1.0
4_group3	9893514	T	T	1.0	0.46875	1.0	1.0	1.0	1.0
4_group3	9893548	A	A	1.0	0.51724137931	1.0	1.0	1.0	1.0
4_group3	9893550	C	C	1.0	1.0	1.0	1.0	1.0	0.75
4_group3	9893597	A	A	1.0	1.0	1.0	0.666666666667	1.0	1.0
4_group3	9893627	T	T	1.0	1.0	1.0	1.0	0.620689655172	1.0
4_group3	9893677	A	A	1.0	1.0	0.0	1.0	1.0	1.0
4_group3	9893697	C	T	0.0	0.6	1.0	0.388888888889	0.485714285714	1.0
4_group3	9893725	G	G	1.0	1.0	1.0	0.571428571429	1.0	1.0
4_group3	9893830	C	G	1.0	0.962962962963	1.0	0.388888888889	0.243243243243	1.0
4_group3	9893839	T	T	1.0	1.0	1.0	1.0	0.242424242424	1.0
4_group3	9893879	C	G	1.0	1.0	1.0	1.0	0.75	1.0
4_group3	9893894	C	T	1.0	1.0	1.0	0.0	0.342857142857	0.307692307692
4_group3	9893903	G	G	1.0	1.0	1.0	1.0	0.75	0.384615384615
4_group3	9893906	C	C	1.0	1.0	1.0	1.0	0.75	0.384615384615
4_group3	9893930	G	G	1.0	0.393939393939	1.0	1.0	1.0	1.0
4_group3	9893987	C	T	0.0	1.0	1.0	1.0	0.678571428571	1.0
4_group3	9893990	C	C	1.0	1.0	1.0	1.0	0.48275862069	1.0
4_group3	9894089	A	A	0.952380952381	0.714285714286	1.0	1.0	1.0	0.619047619048
4_group3	9894094	T	T	1.0	1.0	1.0	1.0	0.307692307692	1.0
4_group3	9894170	G	G	1.0	0.4	1.0	1.0	1.0	1.0
4_group3	9894179	T	G	1.0	1.0	1.0	1.0	0.88	0.478260869565
4_group3	9894209	A	A	1.0	0.5	1.0	0.0	0.409090909091	1.0
4_group3	9894422	G	G	1.0	1.0	1.0	1.0	0.481481481481	1.0
4_group3	9894428	C	C	1.0	1.0	1.0	1.0	0.5	1.0
4_group3	9894437	G	G	1.0	1.0	1.0	1.0	1.0	0.741935483871
4_group3	9894449	G	G	1.0	1.0	1.0	0.555555555556	1.0	1.0
4_group3	9894452	A	G	1.0	0.304347826087	1.0	0.529411764706	1.0	0.733333333333
4_group3	9894464	T	T	1.0	0.727272727273	0.0	1.0	0.565217391304	0.307692307692
4_group3	9894501	G	G	1.0	0.761904761905	0.0	0.470588235294	0.217391304348	1.0
4_group3	9894509	C	C	1.0	1.0	0.0	1.0	1.0	1.0
4_group3	9895322	T	T	1.0	1.0	1.0	1.0	0.0	0.0
4_group3	9895353	C	T	1.0	1.0	0.0	0.65	1.0	1.0
4_group3	9895370	T	T	1.0	0.571428571429	1.0	1.0	1.0	1.0
4_group3	9895401	T	T	1.0	0.655172413793	1.0	1.0	1.0	1.0
4_group3	9895412	G	G	1.0	0.692307692308	1.0	1.0	1.0	1.0
4_group3	9895476	T	T	0.0	1.0	1.0	1.0	1.0	0.764705882353
4_group3	9895477	A	A	1.0	0.612903225806	1.0	1.0	0.222222222222	1.0
4_group3	9895827	A	A	0.0	1.0	1.0	1.0	0.222222222222	1.0
4_group3	9895850	C	T	1.0	0.0	0.0	0.481481481481	1.0	1.0
4_group3	9895876	C	C	1.0	1.0	1.0	0.451612903226	0.607142857143	0.84
4_group3	9895937	G	G	1.0	1.0	0.0	1.0	1.0	1.0
4_group3	9895939	T	T	1.0	1.0	0.0	1.0	1.0	1.0
4_group3	9895945	A	A	1.0	0.607142857143	1.0	1.0	1.0	1.0
4_group3	9895949	A	A	1.0	0.6	1.0	1.0	1.0	0.838709677419
4_group3	9895953	C	C	1.0	0.612903225806	1.0	1.0	1.0	1.0
4_group3	9895957	T	T	1.0	1.0	1.0	1.0	0.763157894737	1.0
4_group3	9895971	T	T	1.0	0.0	1.0	1.0	1.0	1.0
4_group3	9895973	C	C	1.0	1.0	1.0	0.411764705882	1.0	1.0
4_group3	9895984	C	C	1.0	1.0	0.0	1.0	1.0	1.0
4_group3	9895986	C	C	1.0	1.0	1.0	1.0	1.0	0.34375
4_group3	9895988	T	T	1.0	0.962962962963	0.0	0.481481481481	0.323529411765	0.676470588235
4_group3	9895992	A	A	1.0	1.0	0.0	0.48	0.30303030303	0.676470588235
4_group3	9895994	G	A	1.0	1.0	0.0	0.48	0.28125	0.636363636364
4_group3	9895999	G	G	1.0	0.296296296296	1.0	1.0	1.0	1.0
4_group3	9896065	A	A	0.0	1.0	0.0	1.0	1.0	0.382352941176
4_group3	9896075	C	C	1.0	0.541666666667	1.0	1.0	0.416666666667	0.638888888889
4_group3	9896085	C	C	1.0	1.0	1.0	0.483870967742	1.0	1.0
4_group3	9896118	G	G	1.0	1.0	1.0	1.0	0.848484848485	0.733333333333
4_group3	9896120	C	C	0.0	1.0	1.0	0.69696969697	1.0	1.0
4_group3	9896121	T	T	0.0	1.0	1.0	0.69696969697	1.0	1.0
4_group3	9896122	T	T	0.0	1.0	1.0	0.69696969697	1.0	1.0
4_group3	9896124	A	C	1.0	1.0	0.0	1.0	1.0	1.0
4_group3	9896125	C	C	0.0	1.0	1.0	1.0	1.0	0.964285714286
4_group3	9896126	C	C	1.0	1.0	1.0	1.0	0.48275862069	1.0
4_group3	9896155	A	G	0.0	1.0	1.0	0.34375	0.214285714286	0.8125
4_group3	9896161	C	C	1.0	0.464285714286	1.0	1.0	0.80487804878	1.0
4_group3	9896162	T	T	0.0	0.535714285714	1.0	0.379310344828	1.0	1.0
4_group3	9896163	C	C	1.0	1.0	1.0	0.620689655172	1.0	1.0
4_group3	9896164	C	C	1.0	1.0	1.0	0.620689655172	1.0	1.0
4_group3	9896165	T	T	1.0	1.0	1.0	1.0	0.404761904762	1.0
4_group3	9896179	T	T	1.0	0.48	1.0	0.607142857143	1.0	1.0
4_group3	9896189	T	T	1.0	0.521739130435	0.0	0.391304347826	1.0	0.810810810811
4_group3	9896199	T	T	0.969696969697	0.652173913043	0.0	0.47619047619	1.0	1.0
4_group3	9896200	T	T	1.0	0.652173913043	0.0	0.47619047619	1.0	1.0
4_group3	9896214	G	G	1.0	1.0	1.0	0.5	1.0	1.0
4_group3	9896247	A	A	1.0	0.529411764706	1.0	1.0	1.0	1.0
4_group3	9896318	G	G	1.0	1.0	1.0	1.0	0.48	1.0
4_group3	9896417	A	A	1.0	1.0	0.0	1.0	1.0	1.0
4_group3	9896456	C	C	1.0	1.0	1.0	1.0	0.214285714286	0.9
4_group3	9896467	T	T	1.0	1.0	1.0	1.0	1.0	0.205882352941
4_group3	9896493	G	G	1.0	1.0	1.0	1.0	1.0	0.172413793103
4_group3	9896534	C	C	1.0	1.0	1.0	1.0	1.0	0.2
4_group3	9896538	T	T	1.0	0.666666666667	1.0	1.0	1.0	1.0
4_group3	9896573	A	G	1.0	1.0	0.0	1.0	0.3	0.111111111111
4_group3	9896726	A	A	1.0	0.541666666667	1.0	1.0	0.857142857143	0.25
4_group3	9896728	A	A	1.0	1.0	1.0	0.0909090909091	1.0	1.0
4_group3	9896756	G	G	0.0	1.0	1.0	1.0	0.761904761905	0.678571428571
4_group3	9896785	T	T	1.0	1.0	1.0	0.540540540541	1.0	1.0
4_group3	9896813	C	C	1.0	1.0	0.0	1.0	1.0	1.0
4_group3	9896844	A	G	1.0	1.0	0.0	1.0	1.0	0.193548387097
4_group3	9896850	T	T	0.0526315789474	1.0	1.0	1.0	0.6	1.0
4_group3	9896887	C	C	1.0	0.428571428571	1.0	1.0	1.0	1.0
4_group3	9896894	C	C	1.0	1.0	1.0	1.0	0.590909090909	1.0
4_group3	9897075	T	T	0.0	0.0	1.0	0.5	0.697674418605	1.0
4_group3	9897096	T	T	1.0	0.542857142857	1.0	1.0	1.0	1.0
4_group3	9897118	G	G	1.0	0.612903225806	1.0	1.0	1.0	1.0
4_group3	9897218	C	C	0.0	1.0	1.0	0.46875	1.0	1.0
4_group3	9897219	T	T	0.0	1.0	1.0	0.46875	1.0	1.0
4_group3	9897279	T	T	1.0	1.0	1.0	1.0	0.771428571429	1.0
4_group3	9897284	A	A	1.0	1.0	1.0	1.0	0.594594594595	1.0
4_group3	9897399	C	C	1.0	0.761904761905	1.0	1.0	0.2	0.4
4_group3	9898257	G	G	1.0	1.0	0.0	1.0	1.0	1.0
4_group3	9898303	C	C	0.0	1.0	1.0	1.0	1.0	1.0
4_group3	9898570	T	T	0.0	1.0	0.0	0.714285714286	1.0	1.0
4_group3	9899743	C	G	1.0	1.0	1.0	0.5	0.794117647059	0.225806451613
4_group3	9899751	A	A	1.0	1.0	1.0	1.0	0.594594594595	1.0
4_group3	9899770	C	C	1.0	0.757575757576	1.0	1.0	1.0	1.0
4_group3	9899876	T	T	0.0	1.0	1.0	1.0	1.0	1.0
4_group3	9899958	G	G	1.0	1.0	1.0	1.0	0.739130434783	0.272727272727
4_group3	9899982	C	C	1.0	0.307692307692	1.0	1.0	1.0	1.0
4_group3	9899988	G	G	1.0	0.317073170732	1.0	1.0	1.0	1.0
4_group3	9900280	G	G	1.0	0.68	1.0	0.944444444444	1.0	0.972222222222
4_group3	9900307	A	A	0.0	0.0	1.0	1.0	1.0	0.736842105263
4_group3	9900367	C	G	0.0	0.652173913043	1.0	0.0	0.304347826087	0.775
4_group3	9900385	A	A	1.0	0.409090909091	0.0	1.0	0.333333333333	0.235294117647
4_group3	9900421	A	A	1.0	0.333333333333	1.0	1.0	1.0	1.0
4_group3	9900435	T	T	1.0	1.0	1.0	0.58064516129	1.0	1.0
4_group3	9900441	G	G	1.0	0.730769230769	0.0	1.0	0.458333333333	0.3
4_group3	9900468	C	C	0.0	0.823529411765	1.0	1.0	1.0	0.0
4_group3	9900484	C	C	1.0	0.214285714286	1.0	1.0	1.0	1.0
4_group3	9900485	G	T	0.0	0.814814814815	1.0	0.529411764706	0.290322580645	1.0
4_group3	9900486	T	C	0.0	0.814814814815	1.0	0.0	0.6	1.0
4_group3	9900569	C	C	1.0	1.0	1.0	1.0	0.5	1.0
4_group3	9900637	G	G	1.0	0.578947368421	1.0	1.0	1.0	1.0
4_group3	9900669	C	C	1.0	0.0	0.0	0.0	1.0	0.777777777778
4_group3	9900679	G	T	1.0	1.0	0.0	1.0	0.333333333333	0.228571428571
4_group3	9900681	C	C	0.0	0.619047619048	1.0	1.0	0.65625	1.0
4_group3	9900682	C	C	1.0	1.0	1.0	1.0	0.806451612903	0.771428571429
4_group3	9900691	G	G	1.0	1.0	1.0	1.0	1.0	0.757575757576
4_group3	9900700	T	T	1.0	1.0	1.0	1.0	0.666666666667	1.0
4_group3	9900731	C	C	1.0	1.0	1.0	0.333333333333	0.807692307692	0.787878787879
4_group3	9900740	C	C	0.0	1.0	1.0	1.0	1.0	1.0
4_group3	9901415	C	C	0.0	1.0	1.0	1.0	1.0	1.0
4_group3	9901430	C	C	1.0	1.0	1.0	0.458333333333	1.0	1.0
4_group3	9901435	G	A	1.0	0.384615384615	0.969696969697	1.0	1.0	0.241379310345
4_group3	9901462	A	A	1.0	1.0	1.0	0.583333333333	1.0	1.0
4_group3	9901753	T	T	1.0	0.941176470588	1.0	1.0	0.541666666667	1.0
4_group3	9901785	G	G	0.958333333333	1.0	1.0	0.52380952381	1.0	1.0
4_group3	9901883	T	T	1.0	1.0	1.0	0.5	1.0	1.0
4_group3	9901885	C	C	0.0	0.5	1.0	0.473684210526	1.0	1.0
4_group3	9901893	G	A	1.0	1.0	1.0	0.52380952381	1.0	1.0
4_group3	9901905	C	T	0.0	0.45	1.0	0.565217391304	0.785714285714	1.0
4_group3	9901912	A	A	1.0	1.0	1.0	1.0	0.755555555556	0.0
4_group3	9901939	C	C	1.0	1.0	1.0	1.0	0.795454545455	1.0
4_group3	9901989	C	C	1.0	1.0	1.0	0.565217391304	1.0	1.0
4_group3	9902092	T	T	1.0	1.0	1.0	1.0	0.0	1.0
4_group3	9902270	T	T	1.0	1.0	1.0	1.0	0.464285714286	0.368421052632
4_group3	9902281	A	G	1.0	1.0	1.0	0.52380952381	0.428571428571	1.0
4_group3	9902405	T	T	0.0	1.0	1.0	1.0	1.0	1.0
4_group3	9902576	C	C	1.0	1.0	0.0	1.0	1.0	1.0
4_group3	9902583	C	C	1.0	1.0	1.0	0.44	1.0	1.0
4_group3	9902614	T	T	1.0	1.0	1.0	1.0	0.617647058824	1.0
4_group3	9902669	T	T	1.0	0.45	0.0	1.0	1.0	1.0
4_group3	9902673	T	T	1.0	1.0	1.0	1.0	0.71875	0.682926829268
4_group3	9902674	T	T	1.0	1.0	1.0	1.0	0.727272727273	0.682926829268
4_group3	9902684	T	T	1.0	1.0	1.0	1.0	1.0	0.411764705882
4_group3	9902760	G	G	1.0	1.0	1.0	0.428571428571	1.0	1.0
4_group3	9902761	G	G	0.0	0.421052631579	1.0	1.0	1.0	0.7
4_group3	9902762	T	T	1.0	1.0	1.0	0.428571428571	1.0	1.0
4_group3	9902778	T	T	0.0	1.0	1.0	0.36	0.275862068966	1.0
4_group3	9902808	G	G	0.0	1.0	1.0	1.0	1.0	1.0
4_group3	9902843	G	G	1.0	1.0	0.0	1.0	1.0	1.0
4_group3	9902844	C	C	1.0	1.0	0.0	1.0	1.0	1.0
4_group3	9902951	C	C	1.0	1.0	1.0	1.0	0.454545454545	1.0
4_group3	9902962	A	A	1.0	0.512820512821	1.0	1.0	0.857142857143	1.0
4_group3	9902966	A	A	0.0	1.0	1.0	1.0	0.774193548387	0.652173913043
4_group3	9902970	A	A	1.0	0.45	1.0	1.0	0.8	1.0
4_group3	9903018	G	G	1.0	1.0	1.0	0.58064516129	1.0	1.0
4_group3	9903045	A	A	1.0	1.0	1.0	1.0	0.769230769231	1.0
4_group3	9903104	C	C	1.0	1.0	1.0	1.0	1.0	0.6
4_group3	9903113	C	C	1.0	1.0	1.0	0.5	1.0	1.0
4_group3	9903229	C	C	1.0	0.322580645161	1.0	1.0	1.0	1.0
4_group3	9903239	T	T	0.0	0.407407407407	1.0	1.0	0.315789473684	0.34375
4_group3	9903241	T	T	0.0	0.36	1.0	1.0	0.315789473684	1.0
4_group3	9903259	T	T	1.0	1.0	0.969696969697	0.645161290323	1.0	1.0
4_group3	9903302	C	C	1.0	1.0	1.0	1.0	1.0	0.243243243243
4_group3	9903358	T	T	0.0	1.0	1.0	1.0	1.0	1.0
4_group3	9903376	C	T	0.0	0.413793103448	1.0	0.44	0.0	1.0
4_group3	9903381	T	T	1.0	1.0	1.0	1.0	1.0	0.257142857143
4_group3	9903385	G	G	1.0	1.0	0.0	1.0	1.0	1.0
4_group3	9903488	C	C	1.0	1.0	1.0	0.45	1.0	1.0
4_group3	9903568	T	T	1.0	1.0	1.0	0.521739130435	0.947368421053	1.0
4_group3	9903589	G	G	1.0	1.0	0.0	0.5	1.0	1.0
4_group3	9903590	C	C	1.0	0.529411764706	0.0	0.5	1.0	1.0
4_group3	9903594	C	C	1.0	1.0	0.0	1.0	1.0	1.0
4_group3	9903844	C	C	1.0	0.4	1.0	1.0	1.0	1.0
4_group3	9904130	A	A	1.0	1.0	1.0	1.0	0.85	0.555555555556
4_group3	9904278	G	G	1.0	1.0	1.0	0.458333333333	0.736842105263	0.259259259259
4_group3	9904279	A	A	1.0	1.0	1.0	0.434782608696	0.736842105263	0.259259259259
4_group3	9904306	G	G	1.0	0.428571428571	1.0	1.0	1.0	1.0
4_group3	9904328	A	A	1.0	1.0	1.0	1.0	0.451612903226	1.0
4_group3	9904365	T	T	1.0	1.0	1.0	0.5	1.0	1.0
4_group3	9904373	T	T	0.0	1.0	1.0	1.0	1.0	1.0
4_group3	9904395	G	T	1.0	1.0	0.0	0.0	0.27027027027	1.0
4_group3	9904413	G	G	1.0	0.585365853659	0.0	0.5	1.0	1.0
4_group3	9904488	G	G	1.0	1.0	1.0	1.0	0.764705882353	1.0
4_group3	9904662	G	C	1.0	0.0	1.0	0.444444444444	0.361111111111	0.5
4_group3	9904845	G	G	0.0	0.0	1.0	1.0	0.923076923077	0.24
4_group3	9904866	T	T	1.0	0.56	1.0	1.0	1.0	1.0
4_group3	9904926	T	T	0.0	0.379310344828	1.0	0.5	1.0	1.0
4_group3	9904938	G	C	1.0	0.0	1.0	0.0	0.478260869565	1.0
4_group3	9905118	A	A	1.0	1.0	0.0	1.0	1.0	1.0
4_group3	9905154	G	G	1.0	1.0	1.0	1.0	0.346153846154	0.782608695652
4_group3	9905202	C	C	1.0	1.0	0.0	1.0	0.636363636364	1.0
4_group3	9905235	G	G	0.0	1.0	1.0	0.461538461538	1.0	1.0
4_group3	9905250	G	G	0.0	0.958333333333	1.0	0.565217391304	0.6	0.2
4_group3	9905333	T	T	1.0	0.941176470588	1.0	1.0	1.0	0.68
4_group3	9905523	T	T	1.0	1.0	1.0	1.0	0.151515151515	1.0
4_group3	9905754	G	G	1.0	1.0	0.0	1.0	1.0	1.0
4_group3	9905770	G	G	1.0	0.136363636364	1.0	0.6	0.466666666667	0.08
4_group3	9905815	C	C	1.0	1.0	1.0	1.0	1.0	0.297297297297
4_group3	9906023	C	C	1.0	0.625	1.0	1.0	1.0	1.0
4_group3	9906037	C	C	1.0	0.411764705882	1.0	1.0	1.0	1.0
4_group3	9906553	T	T	1.0	1.0	1.0	0.457142857143	1.0	1.0
4_group3	9906597	T	T	1.0	1.0	1.0	0.513513513514	1.0	1.0
4_group3	9906615	T	T	1.0	1.0	0.0	1.0	1.0	1.0
4_group3	9906630	G	G	1.0	0.954545454545	1.0	1.0	0.470588235294	1.0
4_group3	9906657	G	T	0.0	0.3	1.0	1.0	1.0	0.27027027027
4_group3	9906950	G	A	1.0	1.0	0.0	0.428571428571	0.190476190476	1.0
4_group3	9906965	C	C	1.0	1.0	1.0	1.0	1.0	0.724137931034
4_group3	9906972	A	A	1.0	1.0	1.0	0.545454545455	1.0	0.96875
4_group3	9907074	C	C	1.0	1.0	1.0	0.526315789474	1.0	1.0
4_group3	9907089	G	G	1.0	1.0	1.0	1.0	1.0	0.676470588235
4_group3	9907439	G	G	1.0	1.0	1.0	1.0	0.592592592593	1.0
4_group3	9907479	C	C	1.0	0.578947368421	1.0	1.0	1.0	1.0
4_group3	9907631	T	T	1.0	0.466666666667	1.0	1.0	1.0	1.0
4_group3	9907648	T	T	1.0	1.0	0.0	1.0	1.0	1.0
4_group3	9907785	A	A	1.0	1.0	1.0	1.0	1.0	0.0
4_group3	9907798	A	A	1.0	1.0	1.0	0.724137931034	1.0	1.0
4_group3	9907875	A	A	1.0	1.0	1.0	1.0	0.380952380952	1.0
4_group3	9907902	A	A	1.0	1.0	1.0	0.413793103448	0.447368421053	1.0
4_group3	9908003	C	C	1.0	1.0	1.0	1.0	0.607142857143	1.0
4_group3	9908015	A	G	0.0	0.470588235294	1.0	1.0	1.0	0.758620689655
4_group3	9908016	C	C	1.0	0.484848484848	1.0	1.0	1.0	1.0
4_group3	9908052	T	T	1.0	0.882352941176	1.0	1.0	0.823529411765	1.0
4_group3	9908057	T	T	1.0	0.545454545455	1.0	0.0	1.0	1.0
4_group3	9908090	G	G	1.0	1.0	1.0	1.0	1.0	0.703703703704
4_group3	9908093	A	A	1.0	1.0	1.0	1.0	0.6	1.0
4_group3	9908097	T	T	1.0	1.0	1.0	1.0	0.619047619048	1.0
4_group3	9908098	G	G	1.0	1.0	1.0	1.0	0.619047619048	1.0
4_group3	9908151	T	T	1.0	1.0	1.0	0.51724137931	1.0	1.0
4_group3	9908165	C	C	1.0	0.342105263158	1.0	0.0	0.53125	0.342857142857
4_group3	9908167	G	G	1.0	0.342105263158	1.0	1.0	1.0	1.0
4_group3	9908168	C	C	0.0	1.0	1.0	1.0	1.0	1.0
4_group3	9908203	C	C	1.0	0.282051282051	1.0	1.0	1.0	1.0
4_group3	9908222	T	T	1.0	1.0	1.0	0.411764705882	1.0	1.0
4_group3	9908310	A	A	1.0	0.486486486486	1.0	1.0	1.0	1.0
4_group3	9908315	T	T	1.0	1.0	1.0	0.485714285714	1.0	1.0
4_group3	9908321	G	G	1.0	1.0	1.0	1.0	0.615384615385	1.0
4_group3	9908363	T	T	0.0	1.0	1.0	1.0	1.0	1.0
4_group3	9908367	A	C	1.0	0.0	1.0	0.484848484848	1.0	1.0
4_group3	9908381	G	G	1.0	1.0	1.0	0.533333333333	1.0	1.0
4_group3	9908386	A	A	1.0	0.266666666667	1.0	1.0	1.0	1.0
4_group3	9908395	G	G	1.0	1.0	1.0	1.0	0.651162790698	1.0
4_group3	9908396	A	A	0.0	1.0	1.0	1.0	0.813953488372	0.0
4_group3	9908405	G	G	1.0	1.0	1.0	1.0	0.795454545455	1.0
4_group3	9908414	C	C	1.0	1.0	1.0	1.0	0.617021276596	1.0
4_group3	9908415	T	T	1.0	1.0	1.0	1.0	0.617021276596	1.0
4_group3	9908416	A	A	1.0	0.321428571429	1.0	1.0	1.0	1.0
4_group3	9908418	C	C	1.0	1.0	1.0	1.0	0.586956521739	1.0
4_group3	9908431	G	G	1.0	1.0	1.0	1.0	1.0	0.612903225806
4_group3	9908432	C	C	1.0	0.322580645161	1.0	1.0	0.6	0.387096774194
4_group3	9908436	A	A	1.0	1.0	1.0	0.47619047619	0.818181818182	1.0
4_group3	9908442	C	C	1.0	1.0	0.0	1.0	0.658536585366	0.428571428571
4_group3	9908443	C	C	0.0	1.0	1.0	1.0	1.0	1.0
4_group3	9908475	G	G	1.0	0.697674418605	1.0	1.0	1.0	1.0
4_group3	9908480	T	T	1.0	0.318181818182	1.0	1.0	0.641025641026	1.0
4_group3	9908481	T	T	1.0	1.0	1.0	1.0	0.641025641026	1.0
4_group3	9908483	A	A	1.0	0.695652173913	0.978260869565	1.0	1.0	1.0
4_group3	9908507	A	A	1.0	0.770833333333	1.0	1.0	1.0	1.0
4_group3	9908509	C	T	0.0	0.224489795918	1.0	1.0	1.0	0.0
4_group3	9908510	C	C	1.0	1.0	1.0	0.5	0.605263157895	1.0
4_group3	9908517	T	C	0.0	0.75	1.0	1.0	1.0	1.0
4_group3	9908519	T	T	0.0	0.75	0.0	0.513513513514	0.583333333333	1.0
4_group3	9908530	T	T	1.0	0.829787234043	1.0	1.0	1.0	1.0
4_group3	9908533	C	C	1.0	0.804347826087	1.0	0.540540540541	0.527777777778	0.685185185185
4_group3	9908567	A	A	1.0	1.0	1.0	0.0	1.0	0.288888888889
4_group3	9908618	G	G	1.0	0.558823529412	1.0	1.0	1.0	1.0
4_group3	9908654	A	A	1.0	1.0	1.0	1.0	0.538461538462	0.25641025641
4_group3	9908746	C	C	1.0	0.285714285714	1.0	1.0	1.0	1.0
4_group3	9908763	A	A	1.0	1.0	0.0	1.0	1.0	0.0
4_group3	9908842	A	A	1.0	1.0	1.0	1.0	0.555555555556	1.0
4_group3	9908909	T	T	1.0	1.0	1.0	1.0	1.0	0.236842105263
4_group3	9908947	G	G	1.0	0.394736842105	1.0	1.0	1.0	1.0
4_group3	9908951	T	T	1.0	1.0	1.0	1.0	0.48275862069	1.0
4_group3	9908953	C	T	0.0	0.0	1.0	0.4	1.0	1.0
4_group3	9909009	C	C	0.0	1.0	1.0	1.0	1.0	1.0
4_group3	9909035	G	G	1.0	1.0	1.0	0.59375	1.0	1.0
4_group3	9909042	T	T	0.0	0.648648648649	1.0	1.0	1.0	1.0
4_group3	9909049	G	G	1.0	0.647058823529	1.0	1.0	1.0	1.0
4_group3	9909050	C	C	0.0	1.0	1.0	1.0	1.0	1.0
4_group3	9909073	G	G	1.0	0.424242424242	1.0	1.0	1.0	1.0
4_group3	9909076	C	C	1.0	1.0	0.975	0.551724137931	1.0	1.0
4_group3	9909077	T	T	1.0	1.0	1.0	0.551724137931	1.0	1.0
4_group3	9909080	G	G	1.0	1.0	0.0	1.0	1.0	1.0
4_group3	9909082	A	A	1.0	0.46875	1.0	1.0	1.0	1.0
4_group3	9909097	T	T	1.0	1.0	1.0	0.407407407407	1.0	0.965517241379
4_group3	9909134	T	T	1.0	0.5	1.0	1.0	1.0	1.0
4_group3	9909148	T	T	1.0	1.0	1.0	0.5	1.0	1.0
4_group3	9909152	A	A	1.0	1.0	1.0	1.0	1.0	0.678571428571
4_group3	9909156	A	A	1.0	1.0	1.0	1.0	0.735294117647	1.0
4_group3	9909162	A	A	0.0	1.0	1.0	1.0	0.735294117647	1.0
4_group3	9909207	C	C	0.0	1.0	1.0	1.0	1.0	1.0
4_group3	9909743	T	A	0.0	0.0	1.0	1.0	1.0	1.0
4_group3	9909811	T	T	0.0	1.0	1.0	1.0	1.0	0.742857142857
4_group3	9910057	A	A	0.0	1.0	1.0	1.0	1.0	1.0
4_group3	9910085	G	G	1.0	1.0	1.0	1.0	0.764705882353	0.348837209302
4_group3	9910094	T	T	1.0	1.0	1.0	0.5	0.0	0.384615384615
4_group3	9910128	G	G	1.0	1.0	1.0	1.0	1.0	0.0
4_group3	9910143	C	C	1.0	1.0	1.0	1.0	0.869565217391	0.0
4_group3	9910193	G	G	1.0	1.0	1.0	1.0	0.75	1.0
4_group3	9910307	A	C	1.0	1.0	1.0	1.0	0.0	0.560975609756
4_group3	9910346	C	C	1.0	0.434782608696	1.0	1.0	1.0	1.0
4_group3	9910348	A	A	1.0	0.434782608696	1.0	1.0	0.794871794872	1.0
4_group3	9910351	A	A	0.0	1.0	1.0	0.0	0.842105263158	0.0
4_group3	9910536	T	T	1.0	1.0	1.0	0.555555555556	1.0	1.0
4_group3	9910595	A	G	1.0	1.0	0.0	0.0	1.0	0.216216216216
4_group3	9910632	T	T	1.0	1.0	1.0	1.0	0.230769230769	1.0
4_group3	9910858	A	A	1.0	1.0	1.0	1.0	0.647058823529	1.0
4_group3	9910868	G	G	1.0	1.0	1.0	1.0	0.605263157895	1.0
4_group3	9910887	C	C	1.0	1.0	1.0	0.458333333333	1.0	1.0
4_group3	9910890	A	A	1.0	1.0	1.0	1.0	0.675	1.0
4_group3	9910914	A	A	0.0	0.5625	1.0	1.0	0.692307692308	1.0
4_group3	9910931	C	C	1.0	1.0	1.0	1.0	0.628571428571	1.0
4_group3	9910932	T	T	1.0	1.0	1.0	0.565217391304	1.0	1.0
4_group3	9910935	C	C	0.0	1.0	1.0	1.0	1.0	1.0
4_group3	9910945	A	A	1.0	1.0	1.0	0.583333333333	1.0	1.0
4_group3	9910946	C	T	1.0	0.551724137931	1.0	0.416666666667	0.595238095238	0.8
4_group3	9910948	C	C	0.0	1.0	1.0	1.0	0.404761904762	1.0
4_group3	9910957	G	A	1.0	1.0	1.0	0.423076923077	0.214285714286	0.193548387097
4_group3	9911074	T	T	0.0	1.0	1.0	1.0	1.0	1.0
4_group3	9911092	G	G	0.0	1.0	1.0	1.0	1.0	1.0
4_group3	9911093	G	G	1.0	1.0	1.0	0.548387096774	1.0	1.0
4_group3	9911096	T	T	1.0	0.486486486486	1.0	1.0	1.0	1.0
4_group3	9911097	G	A	1.0	0.513513513514	1.0	1.0	1.0	1.0
4_group3	9911113	G	G	1.0	0.447368421053	0.0	0.0	1.0	1.0
4_group3	9911120	A	A	1.0	1.0	1.0	1.0	1.0	0.321428571429
4_group3	9911143	G	G	1.0	1.0	1.0	1.0	1.0	0.290322580645
4_group3	9911173	A	A	1.0	1.0	0.0	0.46875	0.619047619048	1.0
4_group3	9911226	A	A	1.0	1.0	1.0	1.0	0.636363636364	1.0
4_group3	9911243	T	T	0.0	1.0	1.0	0.588235294118	1.0	1.0
4_group3	9911289	C	C	1.0	0.0	1.0	0.96	1.0	0.96875
4_group3	9911308	G	G	1.0	1.0	0.971428571429	1.0	1.0	0.714285714286
4_group3	9911318	T	T	1.0	0.361111111111	1.0	1.0	1.0	1.0
4_group3	9911368	G	G	1.0	0.621621621622	1.0	0.44	0.0	0.0
4_group3	9911371	T	C	0.0	0.421052631579	0.0	1.0	1.0	1.0
4_group3	9911503	T	T	1.0	1.0	1.0	0.361111111111	0.783783783784	0.0294117647059
4_group3	9911528	A	A	1.0	1.0	1.0	1.0	1.0	0.365853658537
4_group3	9911586	C	C	1.0	0.447368421053	1.0	0.64	1.0	1.0
4_group3	9911601	A	A	0.0	0.975609756098	0.0	1.0	1.0	1.0
4_group3	9911602	G	G	0.0	1.0	0.0	1.0	1.0	1.0
4_group3	9911605	G	G	0.0	1.0	1.0	1.0	1.0	1.0
4_group3	9911609	C	C	1.0	1.0	1.0	0.416666666667	1.0	1.0
4_group3	9911615	G	G	1.0	1.0	1.0	0.413793103448	1.0	1.0
4_group3	9911646	G	G	1.0	1.0	1.0	1.0	1.0	0.379310344828
4_group3	9911937	C	C	1.0	1.0	1.0	1.0	0.714285714286	1.0
4_group3	9911968	C	C	1.0	1.0	0.0	1.0	1.0	1.0
4_group3	9912001	G	G	1.0	1.0	0.0	1.0	1.0	1.0
4_group3	9912004	G	G	1.0	1.0	1.0	0.375	1.0	1.0
4_group3	9912112	A	A	1.0	1.0	1.0	0.461538461538	1.0	1.0
4_group3	9912132	T	T	1.0	1.0	1.0	1.0	1.0	0.541666666667
4_group3	9912135	G	G	1.0	1.0	0.0	1.0	1.0	1.0
4_group3	9912186	G	G	1.0	1.0	1.0	0.36	1.0	1.0
4_group3	9912195	G	G	1.0	1.0	0.0	1.0	1.0	1.0
4_group3	9912198	A	A	1.0	1.0	1.0	1.0	1.0	0.41935483871
4_group3	9912200	A	A	0.0	1.0	1.0	1.0	1.0	1.0
4_group3	9912307	C	C	1.0	1.0	1.0	1.0	1.0	0.30303030303
4_group3	9912309	G	G	1.0	1.0	1.0	0.459459459459	1.0	1.0
4_group3	9912313	T	T	0.0	1.0	1.0	1.0	1.0	1.0
4_group3	9912330	G	G	0.0	1.0	1.0	1.0	1.0	1.0
4_group3	9912408	T	T	1.0	1.0	1.0	1.0	0.586206896552	1.0
4_group3	9912415	G	G	1.0	1.0	1.0	1.0	0.607142857143	1.0
4_group3	9912428	G	G	0.96	1.0	0.0	1.0	1.0	1.0
4_group3	9912433	T	T	1.0	1.0	1.0	1.0	0.68	1.0
4_group3	9912448	T	T	1.0	1.0	0.0	1.0	1.0	1.0
4_group3	9912508	A	A	0.0	1.0	1.0	1.0	1.0	1.0
4_group3	9912630	C	C	1.0	1.0	1.0	1.0	1.0	0.25
4_group3	9912811	C	C	1.0	0.344827586207	1.0	1.0	1.0	1.0
4_group3	9912815	C	C	1.0	0.0	1.0	0.72	1.0	1.0
4_group3	9912860	T	T	0.0	1.0	1.0	1.0	0.555555555556	1.0
4_group3	9912861	A	A	1.0	0.612903225806	1.0	1.0	1.0	1.0
4_group3	9912862	C	T	1.0	0.387096774194	0.0	1.0	1.0	1.0
4_group3	9912867	C	C	1.0	0.65625	1.0	1.0	0.590909090909	1.0
4_group3	9912869	T	T	1.0	1.0	1.0	0.6	1.0	1.0
4_group3	9912872	G	G	1.0	0.620689655172	1.0	1.0	1.0	1.0
4_group3	9912876	C	C	1.0	1.0	1.0	1.0	0.428571428571	0.371428571429
4_group3	9912901	A	A	1.0	1.0	1.0	1.0	0.592592592593	1.0
4_group3	9912908	T	T	1.0	1.0	0.0	0.722222222222	0.758620689655	0.0
4_group3	9912915	C	C	1.0	1.0	1.0	1.0	0.592592592593	1.0
4_group3	9912944	C	C	1.0	0.545454545455	0.0	0.0	0.4	1.0
4_group3	9912957	T	T	0.0238095238095	1.0	0.972222222222	1.0	1.0	1.0
4_group3	9912963	C	C	1.0	1.0	1.0	1.0	0.692307692308	1.0
4_group3	9912970	C	C	1.0	1.0	0.0	1.0	1.0	1.0
4_group3	9912986	T	T	1.0	1.0	1.0	1.0	1.0	0.416666666667
4_group3	9913384	G	G	1.0	0.4	1.0	1.0	1.0	1.0
4_group3	9913391	C	C	1.0	1.0	0.0	1.0	1.0	1.0
4_group3	9913392	T	T	1.0	1.0	0.0	1.0	0.8	0.742857142857
4_group3	9913522	A	A	1.0	1.0	1.0	1.0	0.724137931034	1.0
4_group3	9913589	G	G	1.0	1.0	1.0	1.0	0.558139534884	1.0
4_group3	9913590	A	A	1.0	1.0	1.0	1.0	0.558139534884	1.0
4_group3	9913591	C	C	1.0	1.0	1.0	0.483870967742	1.0	1.0
4_group3	9913600	G	C	1.0	0.375	1.0	1.0	0.46511627907	1.0
4_group3	9913605	C	C	1.0	0.394736842105	1.0	1.0	1.0	1.0
4_group3	9913609	A	A	1.0	1.0	1.0	1.0	1.0	0.577777777778
4_group3	9913612	G	G	0.0	1.0	1.0	1.0	1.0	1.0
4_group3	9913614	C	C	0.0	1.0	1.0	1.0	1.0	1.0
4_group3	9913629	A	A	1.0	1.0	1.0	1.0	0.0	0.0
4_group3	9913650	T	T	1.0	0.432432432432	1.0	1.0	1.0	1.0
4_group3	9913657	G	G	1.0	1.0	1.0	1.0	0.727272727273	1.0
4_group3	9913676	G	G	1.0	0.513513513514	1.0	1.0	1.0	1.0
4_group3	9913723	T	T	1.0	1.0	0.0	1.0	1.0	1.0
4_group3	9913729	A	A	1.0	1.0	1.0	0.6	1.0	1.0
4_group3	9913730	C	T	1.0	0.447368421053	0.0	0.4	0.45	1.0
4_group3	9913818	G	C	1.0	0.529411764706	1.0	1.0	1.0	1.0
4_group3	9913833	A	A	1.0	1.0	1.0	1.0	1.0	0.738095238095
4_group3	9913834	T	T	1.0	1.0	1.0	1.0	1.0	0.261904761905
4_group3	9913835	C	C	0.0	1.0	1.0	1.0	1.0	1.0
4_group3	9913876	T	T	1.0	1.0	1.0	1.0	0.7	1.0
4_group3	9913928	T	T	1.0	1.0	1.0	1.0	0.255813953488	1.0
4_group3	9913939	G	G	1.0	0.0	1.0	1.0	0.75	1.0
4_group3	9913944	G	G	1.0	1.0	0.0	1.0	1.0	1.0
4_group3	9914012	G	G	1.0	1.0	1.0	1.0	1.0	0.741935483871
4_group3	9914016	G	G	1.0	1.0	1.0	0.53488372093	1.0	1.0
4_group3	9914052	C	C	1.0	1.0	1.0	1.0	1.0	0.710526315789
4_group3	9914082	A	A	1.0	1.0	0.0	1.0	1.0	1.0
4_group3	9914128	T	T	1.0	1.0	0.0	0.48275862069	1.0	1.0
4_group3	9914135	G	G	1.0	1.0	1.0	0.535714285714	1.0	1.0
4_group3	9914147	T	T	0.0	0.625	1.0	0.53125	1.0	0.272727272727
4_group3	9914149	G	G	0.0	0.625	1.0	0.53125	1.0	0.272727272727
4_group3	9914150	G	G	1.0	1.0	1.0	1.0	0.757575757576	1.0
4_group3	9914154	A	A	0.0	0.392857142857	1.0	0.5	1.0	1.0
4_group3	9914168	G	G	1.0	0.34375	1.0	1.0	1.0	1.0
4_group3	9914193	G	G	1.0	0.6	1.0	1.0	1.0	1.0
4_group3	9914200	C	C	0.0	1.0	1.0	1.0	1.0	1.0
4_group3	9914219	G	G	0.0	1.0	1.0	1.0	1.0	1.0
4_group3	9914251	C	C	0.0	1.0	1.0	1.0	1.0	1.0
4_group3	9914263	T	T	1.0	1.0	1.0	1.0	1.0	0.184210526316
4_group3	9914277	T	T	0.0	0.447368421053	1.0	0.703703703704	1.0	0.194444444444
4_group3	9914286	C	G	1.0	1.0	1.0	0.37037037037	1.0	0.142857142857
4_group3	9914290	T	T	1.0	1.0	1.0	1.0	1.0	0.147058823529
4_group3	9914300	C	C	1.0	1.0	1.0	0.551724137931	1.0	1.0
4_group3	9914405	T	T	1.0	0.6	1.0	0.0	1.0	1.0
4_group3	9914410	C	C	1.0	0.444444444444	1.0	1.0	1.0	1.0
4_group3	9914416	T	T	1.0	1.0	1.0	0.411764705882	1.0	1.0
4_group3	9914418	C	C	1.0	0.625	1.0	1.0	1.0	1.0
4_group3	9914426	A	A	1.0	1.0	1.0	1.0	0.903225806452	0.677419354839
4_group3	9914429	T	T	1.0	1.0	1.0	1.0	0.909090909091	0.6875
4_group3	9914432	A	A	1.0	0.638888888889	1.0	0.7	1.0	1.0
4_group3	9914433	T	T	1.0	0.361111111111	1.0	1.0	1.0	1.0
4_group3	9914438	T	T	0.0	0.641025641026	0.0	0.684210526316	1.0	1.0
4_group3	9914443	C	C	1.0	1.0	1.0	0.424242424242	0.861111111111	0.666666666667
4_group3	9914445	T	T	1.0	1.0	1.0	0.424242424242	0.861111111111	0.675675675676
4_group3	9914448	T	T	1.0	1.0	1.0	0.40625	1.0	1.0
4_group3	9914456	A	C	1.0	0.647058823529	1.0	0.588235294118	0.0	0.0
4_group3	9914458	T	T	1.0	1.0	0.0	1.0	1.0	1.0
4_group3	9914466	A	A	1.0	1.0	1.0	0.648648648649	0.878048780488	1.0
4_group3	9914468	C	C	1.0	1.0	1.0	0.648648648649	0.878048780488	1.0
4_group3	9914489	A	A	1.0	1.0	1.0	0.777777777778	0.878048780488	1.0
4_group3	9914490	A	A	1.0	1.0	1.0	0.783783783784	1.0	1.0
4_group3	9914494	C	C	1.0	0.615384615385	0.0	1.0	0.785714285714	0.0
4_group3	9914496	T	T	1.0	1.0	1.0	0.783783783784	0.297297297297	1.0
4_group3	9914497	G	G	1.0	1.0	1.0	0.783783783784	0.277777777778	1.0
4_group3	9914498	A	A	1.0	1.0	1.0	0.783783783784	0.361111111111	1.0
4_group3	9914499	G	G	1.0	1.0	1.0	0.783783783784	0.277777777778	1.0
4_group3	9914501	A	A	1.0	1.0	0.0	1.0	1.0	1.0
4_group3	9914505	G	G	1.0	1.0	0.0	1.0	1.0	1.0
4_group3	9914506	A	G	0.0	0.0	1.0	1.0	1.0	0.315789473684
4_group3	9914514	A	A	1.0	1.0	0.0	1.0	1.0	1.0
4_group3	9914525	C	C	0.0	0.0	1.0	1.0	1.0	0.325
4_group3	9914528	C	C	1.0	1.0	1.0	1.0	1.0	0.682926829268
4_group3	9914530	C	C	1.0	1.0	1.0	1.0	0.458333333333	1.0
4_group3	9914532	A	A	1.0	1.0	1.0	1.0	1.0	0.325581395349
4_group3	9914536	C	C	1.0	1.0	1.0	1.0	1.0	0.704545454545
4_group3	9914539	A	A	1.0	1.0	1.0	1.0	0.479166666667	1.0
4_group3	9914546	G	G	1.0	0.425	1.0	1.0	1.0	1.0
4_group3	9914561	T	T	1.0	0.565217391304	1.0	1.0	0.979166666667	1.0
4_group3	9914568	G	G	1.0	1.0	1.0	0.548387096774	1.0	1.0
4_group3	9914944	A	A	1.0	1.0	0.0	1.0	1.0	1.0
4_group3	9915155	G	G	1.0	1.0	1.0	1.0	1.0	0.702127659574
4_group3	9915158	A	A	1.0	1.0	1.0	1.0	0.71875	1.0
4_group3	9915171	A	G	1.0	1.0	0.0	0.576923076923	0.3	0.282051282051
4_group3	9915173	A	A	1.0	1.0	0.0	0.615384615385	0.870967741935	1.0
4_group3	9915181	T	T	1.0	1.0	1.0	0.56	1.0	1.0
4_group3	9915190	G	G	1.0	0.310344827586	1.0	1.0	1.0	1.0
4_group3	9915194	G	G	0.0	1.0	1.0	1.0	1.0	1.0
4_group3	9915215	G	G	1.0	0.285714285714	1.0	1.0	1.0	1.0
4_group3	9915219	C	C	1.0	1.0	1.0	1.0	0.655172413793	1.0
4_group3	9915222	T	T	1.0	1.0	1.0	1.0	0.6875	1.0
4_group3	9915225	T	T	1.0	1.0	1.0	1.0	0.705882352941	1.0
4_group3	9915234	G	G	1.0	1.0	1.0	1.0	0.710526315789	1.0
4_group3	9915238	A	A	1.0	1.0	1.0	1.0	1.0	0.25
4_group3	9915266	C	C	0.0	1.0	0.0	1.0	1.0	1.0
4_group3	9915272	T	G	1.0	0.259259259259	1.0	0.772727272727	0.0	1.0
4_group3	9915285	A	A	1.0	0.25	1.0	0.296296296296	0.744680851064	0.0
4_group3	9915287	A	A	1.0	0.285714285714	1.0	0.296296296296	0.744680851064	0.0
4_group3	9915290	G	G	1.0	0.285714285714	1.0	0.296296296296	0.744680851064	0.0
4_group3	9915291	A	A	1.0	1.0	1.0	0.724137931034	1.0	1.0
4_group3	9915299	T	T	1.0	0.263157894737	1.0	1.0	0.739130434783	1.0
4_group3	9915304	T	T	1.0	1.0	1.0	1.0	1.0	0.68085106383
4_group3	9915307	G	G	0.0	1.0	1.0	0.782608695652	0.473684210526	1.0
4_group3	9915312	T	T	1.0	1.0	1.0	1.0	0.666666666667	1.0
4_group3	9915392	G	G	1.0	0.65625	1.0	1.0	1.0	1.0
4_group3	9915395	C	C	1.0	0.6875	1.0	1.0	0.5625	1.0
4_group3	9915399	C	T	0.0	1.0	1.0	1.0	1.0	1.0
4_group3	9915401	G	A	1.0	1.0	0.0	1.0	0.875	0.75
4_group3	9915407	G	G	0.0	1.0	0.0	0.48275862069	0.378378378378	0.763157894737
4_group3	9915411	A	A	1.0	1.0	1.0	1.0	0.378378378378	0.789473684211
4_group3	9915413	C	C	1.0	1.0	0.0	1.0	1.0	1.0
4_group3	9915419	A	A	1.0	1.0	1.0	0.53125	1.0	1.0
4_group3	9915420	G	G	1.0	1.0	0.0	1.0	1.0	1.0
4_group3	9915423	C	C	1.0	0.40625	1.0	1.0	1.0	1.0
4_group3	9915434	C	C	1.0	1.0	1.0	1.0	0.826086956522	1.0
4_group3	9915435	T	T	0.0	1.0	1.0	0.5	1.0	1.0
4_group3	9915439	T	T	1.0	1.0	1.0	1.0	0.833333333333	1.0
4_group3	9915456	C	C	0.0	1.0	1.0	0.571428571429	0.733333333333	1.0
4_group3	9915459	T	T	1.0	1.0	1.0	1.0	0.279069767442	0.735294117647
4_group3	9915462	C	C	0.0	0.72	0.0	0.521739130435	0.761904761905	1.0
4_group3	9915464	G	G	0.0	1.0	1.0	0.521739130435	0.761904761905	1.0
4_group3	9915467	C	A	0.0	1.0	1.0	0.0	0.756097560976	1.0
4_group3	9915476	T	T	1.0	1.0	1.0	1.0	1.0	0.285714285714
4_group3	9915490	T	T	1.0	1.0	1.0	1.0	1.0	0.777777777778
4_group3	9915494	G	G	1.0	1.0	1.0	1.0	0.75	1.0
4_group3	9915495	C	C	1.0	1.0	1.0	1.0	0.756756756757	1.0
4_group3	9915496	C	C	1.0	0.32	1.0	1.0	0.875	1.0
4_group3	9915520	G	G	1.0	1.0	0.0	1.0	1.0	1.0
4_group3	9915571	T	T	1.0	0.384615384615	1.0	1.0	1.0	1.0
4_group3	9915606	G	G	1.0	1.0	1.0	0.59375	1.0	1.0
4_group3	9915658	C	C	1.0	1.0	1.0	1.0	1.0	0.56
4_group3	9915673	T	T	1.0	1.0	1.0	0.0	0.575	0.607142857143
4_group3	9915970	C	C	1.0	1.0	1.0	1.0	0.676470588235	1.0
4_group3	9915972	G	G	1.0	0.153846153846	1.0	0.0	0.838709677419	1.0
4_group3	9915974	G	G	1.0	1.0	1.0	1.0	1.0	0.702702702703
4_group3	9916009	A	A	1.0	1.0	1.0	0.620689655172	1.0	1.0
4_group3	9916092	T	T	1.0	0.413793103448	1.0	1.0	1.0	1.0
4_group3	9916144	A	A	0.0	0.0	1.0	1.0	0.822222222222	0.827586206897
4_group3	9916146	G	T	1.0	0.576923076923	1.0	1.0	1.0	1.0
4_group3	9916217	T	T	1.0	0.7	1.0	1.0	1.0	1.0
4_group3	9916237	G	G	1.0	1.0	1.0	0.416666666667	1.0	1.0
4_group3	9916277	T	T	1.0	0.625	1.0	1.0	0.34375	1.0
4_group3	9916335	C	C	1.0	1.0	0.0	0.764705882353	0.833333333333	0.0
4_group3	9916434	G	G	1.0	1.0	1.0	0.589743589744	1.0	1.0
4_group3	9916440	A	A	1.0	1.0	1.0	1.0	0.454545454545	1.0
4_group3	9916446	G	G	1.0	1.0	1.0	0.441176470588	1.0	1.0
4_group3	9916454	A	A	1.0	0.727272727273	1.0	1.0	1.0	1.0
4_group3	9916492	T	T	1.0	0.717391304348	1.0	1.0	1.0	1.0
4_group3	9916493	A	A	0.027027027027	0.717391304348	1.0	1.0	1.0	0.0
4_group3	9916510	G	G	1.0	1.0	1.0	1.0	0.41935483871	1.0
4_group3	9916533	A	A	1.0	0.341463414634	1.0	1.0	1.0	1.0
4_group3	9916617	C	C	1.0	1.0	1.0	1.0	0.416666666667	1.0
4_group3	9916685	G	G	0.0	1.0	1.0	1.0	1.0	1.0
4_group3	9916742	C	C	1.0	1.0	0.958333333333	1.0	1.0	0.454545454545
4_group3	9916745	C	C	1.0	0.710526315789	1.0	1.0	1.0	1.0
4_group3	9916759	T	T	1.0	1.0	1.0	0.464285714286	1.0	1.0
4_group3	9916830	A	A	0.0	1.0	1.0	0.611111111111	0.764705882353	1.0
4_group3	9916871	C	C	1.0	0.0	1.0	1.0	0.909090909091	1.0
4_group3	9916884	T	T	0.0	1.0	1.0	1.0	1.0	1.0
4_group3	9916895	G	G	1.0	1.0	0.0	1.0	1.0	1.0
4_group3	9917270	G	G	1.0	1.0	1.0	1.0	0.666666666667	1.0
4_group3	9917340	G	G	1.0	1.0	1.0	0.409090909091	1.0	1.0
4_group3	9917351	G	G	1.0	1.0	1.0	1.0	1.0	0.142857142857
4_group3	9917354	C	C	1.0	0.441860465116	1.0	1.0	1.0	0.909090909091
4_group3	9917362	A	A	1.0	0.613636363636	1.0	1.0	0.583333333333	1.0
4_group3	9917374	G	G	1.0	1.0	1.0	1.0	1.0	0.12
4_group3	9917420	G	G	1.0	1.0	1.0	1.0	0.607142857143	1.0
4_group3	9917424	A	G	1.0	1.0	1.0	1.0	0.423076923077	1.0
4_group3	9917437	G	G	1.0	0.571428571429	1.0	1.0	1.0	1.0
4_group3	9917528	C	C	0.0	1.0	1.0	1.0	1.0	1.0
4_group3	9917529	A	A	1.0	1.0	1.0	1.0	1.0	0.290322580645
4_group3	9917568	G	G	1.0	1.0	1.0	1.0	1.0	0.783783783784
4_group3	9917584	A	A	1.0	0.636363636364	1.0	1.0	1.0	1.0
4_group3	9917599	C	C	0.971428571429	1.0	1.0	0.461538461538	0.666666666667	0.810810810811
4_group3	9917626	G	G	1.0	1.0	0.0	1.0	1.0	1.0
4_group3	9917628	G	G	0.0	1.0	1.0	0.636363636364	1.0	1.0
4_group3	9917668	T	T	1.0	1.0	0.0	0.421052631579	1.0	1.0
4_group3	9917676	T	A	1.0	0.65625	0.0	0.405405405405	0.736842105263	0.35
4_group3	9917688	G	G	1.0	1.0	1.0	1.0	0.74358974359	1.0
4_group3	9917713	A	A	1.0	0.2	1.0	0.470588235294	0.702702702703	1.0
4_group3	9917917	G	G	0.0	1.0	1.0	1.0	1.0	1.0
4_group3	9917930	G	G	1.0	1.0	0.0	0.772727272727	1.0	1.0
4_group3	9917933	A	A	1.0	1.0	0.0	0.772727272727	1.0	1.0
4_group3	9917934	T	T	0.0	1.0	1.0	0.227272727273	1.0	1.0
4_group3	9917936	G	G	1.0	0.411764705882	1.0	1.0	0.363636363636	0.34375
4_group3	9917937	G	G	1.0	1.0	1.0	1.0	1.0	0.34375
4_group3	9917944	A	A	1.0	0.625	1.0	1.0	1.0	1.0
4_group3	9917957	T	T	1.0	1.0	1.0	0.32	1.0	1.0
4_group3	9917958	T	T	1.0	0.578947368421	1.0	1.0	1.0	1.0
4_group3	9918001	C	C	1.0	0.444444444444	0.0	0.634146341463	1.0	1.0
4_group3	9918003	T	T	1.0	0.444444444444	1.0	1.0	1.0	1.0
4_group3	9918014	T	T	1.0	0.545454545455	1.0	1.0	0.95652173913	1.0
4_group3	9918023	T	T	1.0	0.545454545455	1.0	1.0	1.0	1.0
4_group3	9918024	A	A	0.0	0.545454545455	1.0	1.0	0.827586206897	1.0
4_group3	9918026	A	A	1.0	1.0	0.0	1.0	1.0	1.0
4_group3	9918048	T	T	0.0	1.0	1.0	1.0	1.0	1.0
4_group3	9918065	C	C	1.0	0.413793103448	1.0	1.0	0.628571428571	1.0
4_group3	9918067	C	C	1.0	1.0	1.0	1.0	0.657142857143	0.363636363636
4_group3	9918068	T	T	1.0	0.428571428571	1.0	1.0	1.0	1.0
4_group3	9918070	C	C	1.0	1.0	1.0	1.0	0.235294117647	0.382352941176
4_group3	9918071	T	T	1.0	1.0	1.0	1.0	0.647058823529	0.363636363636
4_group3	9918079	A	G	0.0	1.0	1.0	1.0	1.0	1.0
4_group3	9918083	A	A	1.0	1.0	1.0	0.514285714286	1.0	1.0
4_group3	9918089	T	T	1.0	1.0	1.0	1.0	1.0	0.65
4_group3	9918112	A	A	1.0	0.388888888889	1.0	1.0	1.0	1.0
4_group3	9918113	C	C	1.0	0.388888888889	1.0	1.0	1.0	1.0
4_group3	9918132	G	G	1.0	1.0	1.0	1.0	0.717948717949	1.0
4_group3	9918134	T	G	1.0	1.0	1.0	0.0	0.96875	0.952380952381
4_group3	9918136	C	C	1.0	0.6	1.0	1.0	0.0	0.0
4_group3	9918140	T	T	1.0	1.0	0.0	1.0	1.0	1.0
4_group3	9918175	T	G	1.0	1.0	1.0	0.416666666667	1.0	1.0
4_group3	9918185	T	A	0.0	0.0	1.0	0.44	1.0	0.75
4_group3	9918190	A	A	0.0	1.0	1.0	1.0	1.0	1.0
4_group3	9918193	C	C	1.0	1.0	1.0	0.483870967742	0.810810810811	1.0
4_group3	9918208	A	A	1.0	1.0	1.0	1.0	0.772727272727	1.0
4_group3	9918213	A	A	1.0	1.0	1.0	1.0	0.511627906977	0.179487179487
4_group3	9918216	C	C	1.0	1.0	0.0	1.0	1.0	1.0
4_group3	9918218	C	C	1.0	1.0	1.0	0.451612903226	1.0	1.0
4_group3	9918225	A	A	1.0	1.0	0.0	1.0	1.0	1.0
4_group3	9918226	T	T	1.0	1.0	1.0	0.548387096774	1.0	1.0
4_group3	9918231	C	C	1.0	1.0	0.0	1.0	1.0	1.0
4_group3	9918275	T	T	1.0	0.724137931034	1.0	1.0	1.0	1.0
4_group3	9918285	A	A	1.0	1.0	1.0	0.548387096774	1.0	1.0
4_group3	9918286	A	A	1.0	0.346153846154	1.0	1.0	1.0	1.0
4_group3	9918287	T	T	1.0	1.0	1.0	1.0	0.41935483871	0.176470588235
4_group3	9918335	T	T	1.0	1.0	1.0	1.0	0.48275862069	0.242424242424
4_group3	9918337	A	A	1.0	0.529411764706	1.0	1.0	1.0	1.0
4_group3	9918346	C	T	1.0	1.0	1.0	1.0	1.0	0.761904761905
4_group3	9918357	C	C	1.0	1.0	1.0	0.55	0.5	0.19512195122
4_group3	9918360	T	C	1.0	1.0	1.0	0.512820512821	0.454545454545	0.0
4_group3	9918364	A	G	1.0	1.0	1.0	0.571428571429	1.0	0.794871794872
4_group3	9918369	C	C	1.0	0.0	0.0	0.444444444444	0.515151515152	1.0
4_group3	9918381	C	C	1.0	1.0	1.0	0.675	1.0	1.0
4_group3	9918386	T	T	1.0	0.40625	1.0	1.0	1.0	1.0
4_group3	9918387	T	T	1.0	1.0	1.0	0.675	0.918918918919	1.0
4_group3	9918388	T	T	1.0	0.65625	1.0	1.0	1.0	1.0
4_group3	9918398	A	A	1.0	0.666666666667	1.0	1.0	1.0	1.0
4_group3	9918431	A	A	1.0	0.388888888889	1.0	1.0	1.0	1.0
4_group3	9918433	G	G	1.0	1.0	1.0	0.0	1.0	1.0
4_group3	9918440	C	C	1.0	0.645161290323	1.0	1.0	0.0625	0.111111111111
4_group3	9918493	C	C	1.0	0.357142857143	1.0	1.0	1.0	1.0
4_group3	9918497	C	C	1.0	1.0	0.0	0.578947368421	1.0	1.0
4_group3	9918501	A	A	1.0	1.0	1.0	1.0	0.648648648649	1.0
4_group3	9918516	T	T	1.0	0.65306122449	1.0	1.0	0.967741935484	1.0
4_group3	9918545	C	C	1.0	1.0	1.0	1.0	0.451612903226	1.0
4_group3	9918551	G	T	0.0	1.0	1.0	0.0	0.470588235294	0.75
4_group3	9918596	A	A	1.0	1.0	1.0	1.0	0.566666666667	1.0
4_group3	9918608	A	A	1.0	1.0	1.0	0.5	1.0	1.0
4_group3	9918621	T	T	1.0	0.413043478261	1.0	0.513513513514	1.0	1.0
4_group3	9918626	A	A	1.0	1.0	1.0	0.472222222222	1.0	1.0
4_group3	9918644	T	T	1.0	1.0	1.0	1.0	1.0	0.697674418605
4_group3	9918658	T	T	1.0	0.375	1.0	1.0	1.0	1.0
4_group3	9918660	T	T	1.0	0.659090909091	1.0	1.0	1.0	1.0
4_group3	9918694	A	A	1.0	1.0	0.0344827586207	0.4	0.794117647059	0.0
4_group3	9918742	C	C	1.0	1.0	1.0	1.0	0.324324324324	1.0
4_group3	9918744	T	T	1.0	0.294117647059	1.0	1.0	1.0	0.230769230769
4_group3	9918754	A	A	0.0	1.0	1.0	1.0	1.0	1.0
4_group3	9918759	C	C	1.0	1.0	1.0	1.0	1.0	0.785714285714
4_group3	9918798	C	C	1.0	0.404761904762	1.0	1.0	1.0	1.0
4_group3	9918801	A	A	1.0	1.0	1.0	0.552631578947	1.0	1.0
4_group3	9918810	C	C	1.0	1.0	1.0	1.0	1.0	0.783783783784
4_group3	9918814	G	G	1.0	1.0	1.0	1.0	0.458333333333	1.0
4_group3	9918817	T	T	1.0	1.0	1.0	1.0	1.0	0.275
4_group3	9918830	C	C	1.0	1.0	1.0	1.0	1.0	0.717948717949
4_group3	9918832	G	G	1.0	1.0	0.0	1.0	1.0	1.0
4_group3	9918842	A	A	1.0	1.0	1.0	0.511111111111	1.0	1.0
4_group3	9918867	A	A	1.0	1.0	1.0	0.487804878049	1.0	1.0
4_group3	9918871	G	G	1.0	1.0	1.0	1.0	1.0	0.795918367347
4_group3	9918901	A	A	0.0	0.736842105263	1.0	1.0	1.0	1.0
4_group3	9918902	A	A	1.0	0.736842105263	1.0	1.0	1.0	1.0
4_group3	9918904	A	A	0.0	0.74358974359	1.0	1.0	1.0	1.0
4_group3	9918906	G	T	0.0	0.725	1.0	0.451612903226	1.0	0.0
4_group3	9918918	T	T	1.0	1.0	1.0	0.48275862069	1.0	1.0
4_group3	9918920	C	C	0.969696969697	1.0	1.0	1.0	0.85	0.275
4_group3	9918923	T	T	1.0	0.297297297297	1.0	1.0	1.0	0.725
4_group3	9919011	C	G	1.0	0.35	0.0	1.0	0.463414634146	1.0
4_group3	9919059	T	T	1.0	1.0	0.0	0.44	1.0	1.0
4_group3	9919123	G	G	1.0	1.0	1.0	1.0	1.0	0.365853658537
4_group3	9919129	T	T	1.0	1.0	1.0	1.0	0.725490196078	1.0
4_group3	9919150	T	T	1.0	1.0	1.0	1.0	1.0	0.3125
4_group3	9919230	A	A	1.0	1.0	1.0	1.0	0.783783783784	1.0
4_group3	9919234	C	C	1.0	1.0	1.0	1.0	1.0	0.804347826087
4_group3	9919333	C	C	1.0	1.0	0.0	0.46875	1.0	1.0
4_group3	9919334	G	G	0.0	0.0	1.0	0.548387096774	0.666666666667	1.0
4_group3	9919348	C	C	1.0	0.470588235294	0.0	1.0	1.0	1.0
4_group3	9919356	T	T	1.0	1.0	1.0	1.0	0.555555555556	1.0
4_group3	9919411	A	A	1.0	0.457142857143	1.0	1.0	1.0	1.0
4_group3	9919472	A	A	1.0	1.0	0.0	1.0	1.0	1.0
4_group3	9919503	T	T	1.0	1.0	1.0	0.5625	1.0	1.0
4_group3	9919593	C	C	0.0	1.0	1.0	1.0	1.0	0.871794871795
4_group3	9920164	T	T	1.0	0.461538461538	1.0	0.56	0.0	0.0
4_group3	9920209	C	C	1.0	1.0	1.0	0.461538461538	1.0	0.774193548387
4_group3	9920241	T	T	1.0	0.571428571429	1.0	0.478260869565	1.0	0.97619047619
4_group3	9920256	C	C	0.0	1.0	1.0	1.0	1.0	1.0
4_group3	9920299	T	T	1.0	0.444444444444	0.0	1.0	0.0	1.0
4_group3	9920300	C	C	1.0	1.0	1.0	0.423076923077	0.97619047619	1.0
4_group3	9920303	A	A	1.0	1.0	0.0	1.0	1.0	1.0
4_group3	9920307	T	T	1.0	1.0	1.0	1.0	0.65	1.0
4_group3	9920318	A	A	1.0	1.0	0.0	1.0	1.0	1.0
4_group3	9920347	A	A	1.0	0.448275862069	1.0	1.0	1.0	1.0
4_group3	9920350	T	T	1.0	1.0	1.0	1.0	1.0	0.612903225806
4_group3	9920492	A	A	1.0	1.0	1.0	1.0	0.581395348837	1.0
4_group3	9920510	C	C	1.0	1.0	1.0	1.0	0.756097560976	1.0
4_group3	9920568	C	C	1.0	1.0	1.0	1.0	0.686274509804	1.0
4_group3	9920599	G	G	1.0	1.0	1.0	0.586206896552	1.0	1.0
4_group3	9920645	G	G	0.0	1.0	1.0	1.0	1.0	1.0
4_group3	9920978	G	G	1.0	1.0	1.0	1.0	1.0	0.71875
4_group3	9920997	A	A	1.0	1.0	1.0	1.0	0.533333333333	1.0
4_group3	9921002	T	T	1.0	1.0	1.0	0.59375	0.51724137931	1.0
4_group3	9921027	G	G	1.0	1.0	1.0	0.451612903226	1.0	1.0
4_group3	9921033	A	G	0.0	0.0	1.0	0.433333333333	1.0	1.0
4_group3	9921035	A	A	0.0	1.0	1.0	1.0	1.0	1.0
4_group3	9921043	G	G	1.0	0.372093023256	1.0	1.0	0.75	0.205128205128
4_group3	9921118	A	A	1.0	1.0	1.0	1.0	0.777777777778	1.0
4_group3	9921140	A	A	1.0	0.913043478261	1.0	1.0	0.818181818182	0.0
4_group3	9921177	C	C	1.0	1.0	1.0	1.0	0.717948717949	1.0
4_group3	9921195	G	A	1.0	1.0	0.0	0.685714285714	0.780487804878	0.0
4_group3	9921273	C	C	1.0	1.0	1.0	1.0	1.0	0.756756756757
4_group3	9921338	G	G	1.0	0.0	1.0	1.0	1.0	1.0
4_group3	9921340	A	A	1.0	0.0	1.0	1.0	1.0	1.0
4_group3	9921358	G	G	0.0	1.0	1.0	1.0	1.0	1.0
4_group3	9921365	C	C	1.0	0.514285714286	1.0	1.0	1.0	1.0
4_group3	9921378	C	C	1.0	1.0	0.0	0.5	1.0	1.0
4_group3	9921419	C	C	0.0	1.0	1.0	1.0	1.0	1.0
4_group3	9921423	G	G	0.0	1.0	1.0	1.0	1.0	1.0
4_group3	9921424	G	G	1.0	0.454545454545	1.0	1.0	0.0	0.0
4_group3	9921433	G	G	1.0	1.0	1.0	1.0	0.722222222222	1.0
4_group3	9921493	A	A	1.0	1.0	1.0	1.0	0.745098039216	1.0
4_group3	9921501	G	G	1.0	1.0	1.0	0.5	1.0	1.0
4_group3	9921504	G	G	1.0	1.0	1.0	1.0	0.78431372549	1.0
4_group3	9921519	A	A	1.0	0.594594594595	1.0	1.0	1.0	1.0
4_group3	9921540	G	G	1.0	1.0	1.0	0.459459459459	1.0	1.0
4_group3	9921549	G	G	0.0	1.0	1.0	1.0	1.0	0.636363636364
4_group3	9921565	A	A	1.0	1.0	0.0	1.0	1.0	1.0
4_group3	9921593	T	T	0.0	1.0	1.0	1.0	0.842105263158	1.0
4_group3	9921602	T	A	1.0	0.0	1.0	0.978260869565	0.564102564103	0.35
4_group3	9921621	C	C	0.0	1.0	1.0	0.418604651163	1.0	1.0
4_group3	9921635	C	C	1.0	0.533333333333	1.0	0.972972972973	1.0	1.0
4_group3	9921694	C	C	1.0	1.0	1.0	0.484848484848	1.0	0.333333333333
4_group3	9921705	C	C	1.0	1.0	1.0	0.470588235294	0.761904761905	1.0
4_group3	9921707	G	G	1.0	1.0	1.0	0.470588235294	0.767441860465	1.0
4_group3	9921721	T	T	1.0	0.571428571429	1.0	1.0	1.0	1.0
4_group3	9921754	A	A	1.0	1.0	1.0	1.0	0.475	1.0
4_group3	9921891	A	G	0.0	1.0	1.0	0.382352941176	1.0	1.0
4_group3	9922015	T	T	1.0	1.0	1.0	0.25	1.0	1.0
4_group3	9922023	T	T	1.0	1.0	0.0	1.0	1.0	1.0
4_group3	9922072	C	C	1.0	1.0	1.0	1.0	1.0	0.285714285714
4_group3	9922074	C	C	1.0	1.0	1.0	1.0	1.0	0.285714285714
4_group3	9922095	T	T	0.68085106383	1.0	1.0	1.0	1.0	1.0
4_group3	9922096	C	C	1.0	1.0	1.0	1.0	0.724137931034	1.0
4_group3	9922136	C	C	1.0	1.0	1.0	0.378378378378	1.0	1.0
4_group3	9922148	T	T	1.0	0.617021276596	1.0	0.486486486486	0.225806451613	0.0
4_group3	9922218	G	G	1.0	1.0	1.0	0.387096774194	1.0	1.0
4_group3	9922342	C	C	1.0	1.0	1.0	1.0	0.527777777778	1.0
4_group3	9922359	C	C	1.0	0.347826086957	1.0	1.0	1.0	1.0
4_group3	9922413	G	G	1.0	1.0	1.0	1.0	0.608695652174	1.0
4_group3	9922418	C	C	1.0	1.0	1.0	1.0	1.0	0.302325581395
4_group3	9922424	C	C	1.0	1.0	1.0	1.0	1.0	0.717948717949
4_group3	9922453	T	T	0.0	1.0	0.0	0.645161290323	1.0	1.0
4_group3	9922455	A	A	0.0	1.0	1.0	1.0	1.0	1.0
4_group3	9922493	G	G	0.0	1.0	1.0	1.0	1.0	1.0
4_group3	9922504	G	T	1.0	1.0	1.0	0.564102564103	0.571428571429	0.394736842105
4_group3	9922530	T	C	0.0	1.0	1.0	1.0	0.857142857143	0.324324324324
4_group3	9922578	T	T	0.0	1.0	1.0	1.0	1.0	1.0
4_group3	9922597	T	T	1.0	1.0	1.0	1.0	0.764705882353	1.0
4_group3	9922600	G	G	1.0	1.0	0.0	1.0	1.0	1.0
4_group3	9922620	T	T	1.0	1.0	0.0	1.0	1.0	1.0
4_group3	9922624	T	T	1.0	0.529411764706	1.0	1.0	1.0	1.0
4_group3	9922635	C	C	1.0	1.0	1.0	1.0	0.4	1.0
4_group3	9922636	T	A	1.0	1.0	1.0	1.0	0.833333333333	0.230769230769
4_group3	9922663	A	A	0.973684210526	1.0	1.0	1.0	0.787878787879	1.0
4_group3	9922726	C	C	1.0	0.518518518519	1.0	0.486486486486	1.0	1.0
4_group3	9922779	G	G	1.0	0.484848484848	1.0	1.0	1.0	1.0
4_group3	9923102	A	T	1.0	0.535714285714	0.0	1.0	0.2	1.0
4_group3	9923136	C	A	1.0	1.0	0.0	1.0	1.0	0.137931034483
4_group3	9923140	T	T	1.0	1.0	1.0	0.5	1.0	1.0
4_group3	9923157	A	A	1.0	1.0	1.0	1.0	1.0	0.206896551724
4_group3	9923269	A	A	1.0	0.46875	1.0	1.0	1.0	1.0
4_group3	9923283	T	T	1.0	0.0	1.0	0.291666666667	0.814814814815	0.285714285714
4_group3	9923286	C	C	1.0	1.0	1.0	1.0	1.0	0.285714285714
4_group3	9923295	A	A	1.0	1.0	1.0	0.4	1.0	1.0
4_group3	9923429	G	T	1.0	1.0	0.0	0.291666666667	1.0	1.0
4_group3	9923447	G	G	1.0	1.0	1.0	1.0	0.783783783784	1.0
4_group3	9923452	A	A	1.0	1.0	1.0	1.0	0.789473684211	1.0
4_group3	9923464	C	C	1.0	1.0	1.0	1.0	0.75	1.0
4_group3	9923495	A	A	1.0	1.0	1.0	1.0	0.529411764706	1.0
4_group3	9923499	G	A	1.0	0.0	1.0	0.0	1.0	1.0
4_group3	9923531	T	T	1.0	1.0	1.0	1.0	1.0	0.666666666667
4_group3	9923538	C	C	1.0	1.0	0.0	1.0	0.717948717949	1.0
4_group3	9923539	A	C	1.0	1.0	1.0	1.0	1.0	0.34375
4_group3	9923550	C	C	1.0	0.694444444444	1.0	1.0	1.0	1.0
4_group3	9923600	C	C	1.0	0.444444444444	1.0	1.0	1.0	1.0
4_group3	9923644	C	C	1.0	1.0	1.0	1.0	0.666666666667	1.0
4_group3	9923700	C	C	1.0	1.0	1.0	1.0	0.756097560976	1.0
4_group3	9923752	A	A	0.0	1.0	1.0	1.0	1.0	1.0
4_group3	9923766	G	G	1.0	0.325	1.0	1.0	1.0	1.0
4_group3	9923806	A	A	0.0	1.0	0.0	1.0	1.0	1.0
4_group3	9923835	T	T	1.0	0.5	1.0	1.0	1.0	1.0
4_group3	9923855	A	A	1.0	1.0	0.0	1.0	0.761904761905	1.0
4_group3	9923859	T	T	1.0	0.459459459459	1.0	1.0	0.853658536585	1.0
4_group3	9923871	G	G	1.0	0.470588235294	1.0	1.0	1.0	1.0
4_group3	9923884	T	T	1.0	1.0	1.0	1.0	0.424242424242	1.0
4_group3	9923885	C	C	1.0	0.5	1.0	1.0	1.0	1.0
4_group3	9923890	G	G	1.0	1.0	0.0	0.608695652174	0.757575757576	0.767441860465
4_group3	9923892	T	T	1.0	1.0	1.0	0.409090909091	1.0	1.0
4_group3	9923895	C	C	1.0	0.51724137931	0.0	1.0	0.823529411765	0.236842105263
4_group3	9923936	A	A	0.0	1.0	1.0	1.0	1.0	0.294117647059
4_group3	9923956	T	T	1.0	0.0	1.0	0.555555555556	1.0	1.0
4_group3	9923964	T	T	1.0	1.0	1.0	0.47619047619	1.0	0.0
4_group3	9923966	A	A	1.0	1.0	1.0	0.5	1.0	1.0
4_group3	9923973	T	T	0.0	1.0	1.0	1.0	1.0	1.0
4_group3	9924003	T	T	1.0	1.0	1.0	1.0	0.785714285714	1.0
4_group3	9924009	G	G	0.0	0.511627906977	0.0	1.0	1.0	0.730769230769
4_group3	9924190	G	G	1.0	1.0	1.0	0.565217391304	1.0	1.0
4_group3	9924214	G	G	1.0	1.0	0.0	1.0	1.0	1.0
4_group3	9924220	C	C	1.0	1.0	1.0	1.0	0.44	1.0
4_group3	9924239	T	C	1.0	1.0	1.0	0.44	0.538461538462	1.0
4_group3	9924241	A	A	1.0	1.0	0.0	0.56	1.0	1.0
4_group3	9924242	G	A	1.0	1.0	1.0	0.458333333333	0.538461538462	1.0
4_group3	9924523	G	G	1.0	1.0	1.0	0.566666666667	1.0	1.0
4_group3	9924548	G	G	1.0	1.0	1.0	0.5	1.0	1.0
4_group3	9924615	G	G	1.0	0.5	1.0	1.0	1.0	1.0
4_group3	9924667	A	A	1.0	0.318181818182	1.0	0.541666666667	0.3	1.0
4_group3	9924759	T	T	1.0	1.0	0.0	1.0	1.0	1.0
4_group3	9924901	T	T	1.0	1.0	1.0	0.322580645161	1.0	1.0
4_group3	9924904	G	G	1.0	1.0	1.0	1.0	1.0	0.28
4_group3	9924945	A	A	1.0	1.0	0.95	0.5625	1.0	1.0
4_group3	9924982	A	G	1.0	0.653846153846	1.0	0.514285714286	0.625	0.769230769231
4_group3	9925036	C	C	1.0	1.0	1.0	1.0	1.0	0.272727272727
4_group3	9925120	G	G	1.0	1.0	1.0	0.583333333333	1.0	1.0
4_group3	9925223	G	G	1.0	1.0	1.0	1.0	0.458333333333	1.0
4_group3	9925363	T	T	1.0	1.0	1.0	1.0	0.578947368421	1.0
4_group3	9925373	C	C	0.0	1.0	0.0	1.0	1.0	1.0
4_group3	9925455	T	T	1.0	1.0	1.0	1.0	1.0	0.744680851064
4_group3	9925483	G	G	0.0	1.0	1.0	1.0	1.0	1.0
4_group3	9925535	A	A	1.0	1.0	1.0	1.0	1.0	0.277777777778
4_group3	9925576	G	G	1.0	1.0	1.0	1.0	1.0	0.259259259259
4_group3	9925686	C	C	0.0	1.0	0.0	1.0	0.27027027027	1.0
4_group3	9925690	C	C	1.0	1.0	1.0	0.555555555556	0.775	0.785714285714
4_group3	9925691	C	C	1.0	0.481481481481	1.0	1.0	1.0	0.785714285714
4_group3	9925710	C	C	1.0	0.56	1.0	1.0	1.0	1.0
4_group3	9925741	C	C	1.0	1.0	1.0	0.53125	1.0	1.0
4_group3	9925816	G	G	1.0	0.428571428571	1.0	1.0	1.0	1.0
4_group3	9925873	A	A	1.0	1.0	1.0	1.0	0.741935483871	1.0
4_group3	9925899	A	G	1.0	0.555555555556	1.0	0.380952380952	0.0	0.0
4_group3	9925932	A	A	1.0	1.0	1.0	0.526315789474	0.2	0.757575757576
4_group3	9925933	T	T	1.0	1.0	1.0	0.526315789474	0.2	0.757575757576
4_group3	9926067	T	T	1.0	1.0	1.0	0.391304347826	1.0	1.0
4_group3	9926071	T	T	1.0	1.0	1.0	1.0	0.735294117647	1.0
4_group3	9926080	T	T	1.0	1.0	1.0	0.428571428571	0.277777777778	0.0
4_group3	9926148	T	T	0.0	1.0	1.0	1.0	1.0	1.0
4_group3	9926174	G	G	1.0	1.0	0.0	1.0	1.0	1.0
4_group3	9926177	A	A	1.0	1.0	1.0	1.0	1.0	0.657894736842
4_group3	9926206	C	A	1.0	1.0	1.0	0.489795918367	1.0	1.0
4_group3	9926223	G	G	1.0	1.0	1.0	1.0	0.75	1.0
4_group3	9926224	T	T	0.0	1.0	1.0	1.0	1.0	0.645833333333
4_group3	9926237	C	C	1.0	1.0	1.0	1.0	0.657894736842	1.0
4_group3	9926260	T	T	1.0	1.0	1.0	1.0	0.697674418605	0.36170212766
4_group3	9926264	G	G	0.0	1.0	1.0	1.0	1.0	1.0
4_group3	9926268	T	T	1.0	1.0	1.0	1.0	0.695652173913	1.0
4_group3	9926270	C	G	1.0	1.0	0.0	1.0	0.652173913043	1.0
4_group3	9926276	T	T	1.0	1.0	1.0	1.0	1.0	0.659574468085
4_group3	9926289	A	A	1.0	1.0	1.0	1.0	0.591836734694	1.0
4_group3	9926292	G	G	1.0	0.606060606061	1.0	1.0	0.591836734694	1.0
4_group3	9926293	A	A	1.0	0.606060606061	1.0	1.0	1.0	1.0
4_group3	9926316	C	C	1.0	1.0	1.0	0.448275862069	0.254901960784	0.638888888889
4_group3	9926318	G	G	1.0	1.0	0.0	1.0	1.0	1.0
4_group3	9926336	G	G	1.0	1.0	1.0	0.56	1.0	1.0
4_group3	9926337	T	T	1.0	1.0	0.0	0.576923076923	1.0	1.0
4_group3	9926385	G	G	1.0	0.0	0.0	1.0	1.0	1.0
4_group3	9926430	A	A	1.0	1.0	1.0	1.0	0.514285714286	1.0
4_group3	9926431	C	T	1.0	0.0	1.0	1.0	0.0	1.0
4_group3	9926432	G	C	1.0	0.0	1.0	1.0	0.0	1.0
4_group3	9926436	G	G	1.0	1.0	0.0	1.0	1.0	1.0
4_group3	9926447	A	G	0.0	1.0	1.0	0.947368421053	1.0	1.0
4_group3	9926456	G	G	1.0	0.636363636364	1.0	0.0	0.47619047619	1.0
4_group3	9926465	T	T	1.0	1.0	1.0	0.0	1.0	1.0
4_group3	9926472	T	T	1.0	0.333333333333	1.0	1.0	1.0	1.0
4_group3	9926479	A	A	1.0	1.0	1.0	1.0	1.0	0.413793103448
4_group3	9926506	C	C	1.0	1.0	1.0	0.41935483871	0.531914893617	0.603773584906
4_group3	9926510	G	C	1.0	1.0	1.0	1.0	0.744680851064	0.396226415094
4_group3	9926527	G	G	1.0	0.666666666667	0.0	1.0	1.0	1.0
4_group3	9926537	A	A	1.0	0.333333333333	0.0	0.484848484848	0.740740740741	0.69387755102
4_group3	9926553	T	T	1.0	0.363636363636	1.0	1.0	1.0	1.0
4_group3	9926575	T	T	1.0	1.0	1.0	0.685714285714	1.0	1.0
4_group3	9926579	G	G	1.0	0.0	1.0	1.0	0.512820512821	0.238095238095
4_group3	9926580	G	G	1.0	1.0	1.0	0.363636363636	1.0	1.0
4_group3	9926621	A	G	1.0	0.318181818182	0.0	0.0322580645161	0.702702702703	1.0
4_group3	9926622	C	C	1.0	1.0	0.0	1.0	1.0	1.0
4_group3	9926631	A	A	1.0	1.0	1.0	1.0	1.0	0.282051282051
4_group3	9926649	A	A	1.0	1.0	1.0	1.0	0.378378378378	1.0
4_group3	9926650	T	T	1.0	0.36	1.0	1.0	1.0	1.0
4_group3	9926680	C	C	0.0	1.0	1.0	0.966666666667	1.0	1.0
4_group3	9926684	G	G	0.0	1.0	1.0	0.967741935484	1.0	1.0
4_group3	9926693	G	G	0.0	1.0	1.0	1.0	1.0	1.0
4_group3	9926707	A	A	1.0	0.44	1.0	1.0	1.0	1.0
4_group3	9926717	A	A	1.0	1.0	1.0	1.0	0.451612903226	1.0
4_group3	9926720	C	C	1.0	1.0	1.0	1.0	0.46875	1.0
4_group3	9926735	C	C	1.0	1.0	1.0	0.361111111111	1.0	1.0
4_group3	9926768	A	A	1.0	1.0	1.0	1.0	0.64	1.0
4_group3	9926792	T	T	1.0	1.0	1.0	1.0	0.315789473684	0.864864864865
4_group3	9926831	G	T	1.0	0.518518518519	0.0	0.48	0.727272727273	1.0
4_group3	9926835	A	A	1.0	1.0	0.0	1.0	1.0	1.0
4_group3	9926842	C	C	1.0	1.0	1.0	1.0	0.760869565217	1.0
4_group3	9926846	A	A	1.0	1.0	1.0	1.0	0.673913043478	1.0
4_group3	9926936	G	G	1.0	0.514285714286	1.0	1.0	1.0	1.0
4_group3	9926947	A	A	0.0	1.0	1.0	1.0	0.348837209302	0.0
4_group3	9926951	C	C	1.0	1.0	1.0	1.0	0.695652173913	1.0
4_group3	9926989	G	G	1.0	1.0	1.0	1.0	1.0	0.0
4_group3	9927002	T	T	1.0	0.386363636364	1.0	0.695652173913	1.0	1.0
4_group3	9927023	G	G	0.0	1.0	1.0	1.0	1.0	1.0
4_group3	9927058	T	T	0.0	1.0	1.0	1.0	1.0	1.0
4_group3	9927060	T	T	1.0	1.0	1.0	1.0	0.8	1.0
4_group3	9927074	T	T	1.0	1.0	1.0	1.0	0.813953488372	1.0
4_group3	9927089	G	G	1.0	0.530612244898	1.0	1.0	0.363636363636	0.0
4_group3	9927263	G	G	1.0	1.0	1.0	0.466666666667	1.0	1.0
4_group3	9927289	G	G	1.0	1.0	1.0	1.0	0.466666666667	1.0
4_group3	9927514	G	G	1.0	1.0	1.0	0.714285714286	1.0	1.0
4_group3	9927653	A	A	1.0	1.0	1.0	0.515151515152	1.0	1.0
4_group3	9927691	A	A	0.0	1.0	1.0	1.0	1.0	1.0
4_group3	9927707	A	A	1.0	1.0	1.0	1.0	1.0	0.315789473684
4_group3	9927790	G	G	1.0	1.0	1.0	1.0	0.527777777778	1.0
4_group3	9927846	C	C	1.0	0.578947368421	1.0	1.0	1.0	1.0
4_group3	9927946	G	G	1.0	0.51724137931	1.0	1.0	0.952380952381	1.0
4_group3	9927950	C	C	1.0	1.0	1.0	0.533333333333	0.952380952381	0.761904761905
4_group3	9928038	C	T	1.0	0.0	0.0	0.352941176471	1.0	0.727272727273
4_group3	9928142	A	A	1.0	0.513513513514	1.0	1.0	1.0	1.0
4_group3	9928163	A	A	0.0	1.0	1.0	1.0	1.0	1.0
4_group3	9928174	T	T	1.0	1.0	1.0	1.0	0.193548387097	1.0
4_group3	9928208	A	A	1.0	0.566666666667	1.0	1.0	1.0	1.0
4_group3	9928271	C	C	1.0	1.0	1.0	1.0	1.0	0.315789473684
4_group3	9928276	G	G	1.0	1.0	1.0	1.0	1.0	0.358974358974
4_group3	9928343	A	A	1.0	0.586206896552	1.0	1.0	1.0	1.0
4_group3	9928356	C	C	1.0	1.0	1.0	0.636363636364	1.0	1.0
4_group3	9928380	T	T	1.0	1.0	1.0	1.0	0.6875	1.0
4_group3	9928392	C	A	1.0	0.411764705882	1.0	0.416666666667	0.4	1.0
4_group3	9928417	A	A	0.0	0.666666666667	1.0	1.0	1.0	1.0
4_group3	9928420	G	G	0.0	0.666666666667	0.0	0.481481481481	0.709677419355	1.0
4_group3	9928432	G	G	1.0	0.967741935484	1.0	0.428571428571	1.0	1.0
4_group3	9928436	A	A	1.0	0.344827586207	1.0	1.0	0.344827586207	0.341463414634
4_group3	9928449	C	C	1.0	0.321428571429	1.0	1.0	1.0	1.0
4_group3	9928494	T	T	1.0	1.0	1.0	1.0	0.608695652174	1.0
4_group3	9928537	T	T	1.0	0.4375	1.0	1.0	1.0	1.0
4_group3	9928551	C	C	0.037037037037	1.0	1.0	1.0	1.0	1.0
4_group3	9928552	T	T	0.0	1.0	1.0	1.0	1.0	1.0
4_group3	9928554	C	C	0.0	1.0	1.0	1.0	1.0	1.0
4_group3	9928557	T	T	1.0	1.0	0.0	1.0	1.0	1.0
4_group3	9928579	G	G	1.0	1.0	1.0	1.0	1.0	0.194444444444
4_group3	9928601	G	G	1.0	1.0	0.0	1.0	1.0	1.0
4_group3	9928603	G	G	1.0	1.0	1.0	0.4	1.0	1.0
4_group3	9928629	G	G	1.0	0.578947368421	0.0	0.411764705882	0.21875	1.0
4_group3	9928670	T	T	1.0	1.0	0.0	1.0	1.0	1.0
4_group3	9928714	G	G	1.0	1.0	1.0	0.692307692308	1.0	1.0
4_group3	9928753	A	A	1.0	1.0	1.0	0.318181818182	1.0	1.0
4_group3	9928758	T	T	0.0	0.0	1.0	1.0	1.0	1.0
4_group3	9928774	C	T	1.0	0.48	1.0	0.0	0.310344827586	0.285714285714
4_group3	9928801	G	G	1.0	1.0	1.0	1.0	0.742857142857	1.0
4_group3	9928845	C	C	0.0	1.0	1.0	1.0	0.75	1.0
4_group3	9928847	G	G	1.0	0.58064516129	0.0	0.619047619048	0.25	1.0
4_group3	9928852	G	G	1.0	1.0	1.0	1.0	1.0	0.676470588235
4_group3	9928864	G	G	1.0	1.0	1.0	0.409090909091	1.0	1.0
4_group3	9928927	A	A	1.0	1.0	1.0	0.566666666667	1.0	1.0
4_group3	9928958	C	C	1.0	0.606060606061	1.0	1.0	1.0	1.0
4_group3	9929063	C	C	1.0	1.0	1.0	1.0	0.793103448276	0.783783783784
4_group3	9929107	C	C	1.0	0.548387096774	1.0	1.0	1.0	1.0
4_group3	9929151	G	G	1.0	1.0	1.0	1.0	1.0	0.277777777778
4_group3	9929160	G	G	1.0	1.0	1.0	1.0	0.727272727273	1.0
4_group3	9929173	A	A	1.0	1.0	0.0	1.0	1.0	1.0
4_group3	9929180	A	A	1.0	1.0	1.0	1.0	0.516129032258	1.0
4_group3	9929184	C	C	1.0	0.613636363636	1.0	0.588235294118	0.516129032258	1.0
4_group3	9929190	G	G	1.0	1.0	1.0	1.0	0.0	0.0
4_group3	9929195	G	G	1.0	1.0	1.0	1.0	1.0	0.3
4_group3	9929198	A	A	0.0	1.0	1.0	1.0	1.0	1.0
4_group3	9929207	T	G	1.0	1.0	1.0	0.473684210526	1.0	1.0
4_group3	9929215	A	A	1.0	1.0	0.0	1.0	1.0	1.0
4_group3	9929248	T	T	0.0	1.0	1.0	1.0	1.0	1.0
4_group3	9929264	G	G	1.0	1.0	1.0	1.0	0.428571428571	1.0
4_group3	9929268	A	A	1.0	1.0	0.0	1.0	1.0	1.0
4_group3	9929277	C	C	1.0	1.0	1.0	1.0	0.756756756757	1.0
4_group3	9929289	G	G	1.0	0.514285714286	1.0	1.0	1.0	1.0
4_group3	9929297	T	T	1.0	1.0	0.0	1.0	1.0	1.0
4_group3	9929304	T	T	0.0	1.0	0.0	0.645161290323	0.75	0.767441860465
4_group3	9929305	A	A	1.0	1.0	0.0	1.0	1.0	1.0
4_group3	9929318	T	T	1.0	1.0	1.0	1.0	0.790697674419	1.0
4_group3	9929660	A	A	1.0	1.0	1.0	1.0	0.62962962963	1.0
4_group3	9929661	A	A	1.0	1.0	1.0	1.0	1.0	0.533333333333
4_group3	9929667	G	G	1.0	0.193548387097	0.12	1.0	0.62962962963	0.5
4_group3	9929701	C	C	1.0	1.0	1.0	1.0	0.55	1.0
4_group3	9929731	C	C	1.0	1.0	1.0	1.0	1.0	0.44
4_group3	9929959	C	C	1.0	0.393939393939	1.0	0.96	1.0	1.0
4_group3	9929994	T	T	1.0	0.0	1.0	1.0	1.0	1.0
4_group3	9930005	A	A	0.0	0.565217391304	1.0	1.0	0.5	0.0
4_group3	9930137	C	C	1.0	1.0	1.0	0.75	0.48	1.0
4_group3	9930161	T	T	1.0	1.0	1.0	1.0	0.6875	1.0
4_group3	9930182	G	G	0.95	1.0	1.0	0.904761904762	1.0	0.848484848485
4_group3	9930216	A	A	1.0	1.0	1.0	1.0	0.612903225806	1.0
4_group3	9930218	A	A	1.0	1.0	1.0	1.0	0.612903225806	1.0
4_group3	9930221	A	A	0.0	1.0	0.0	0.666666666667	0.709677419355	0.771428571429
4_group3	9930228	C	C	1.0	0.793103448276	1.0	0.392857142857	1.0	1.0
4_group3	9930230	T	T	1.0	1.0	1.0	0.607142857143	0.606060606061	0.820512820513
4_group3	9930234	G	G	0.0	1.0	1.0	1.0	1.0	1.0
4_group3	9930237	A	A	1.0	1.0	1.0	1.0	0.606060606061	1.0
4_group3	9930238	T	T	1.0	1.0	1.0	1.0	0.606060606061	1.0
4_group3	9930256	T	T	1.0	0.615384615385	1.0	0.5	1.0	1.0
4_group3	9930263	A	A	0.0	1.0	1.0	1.0	1.0	1.0
4_group3	9930299	C	C	1.0	0.525	1.0	0.636363636364	1.0	0.75
4_group3	9930415	C	C	0.0	1.0	1.0	0.578947368421	1.0	1.0
4_group3	9930418	A	G	1.0	1.0	1.0	1.0	0.222222222222	1.0
4_group3	9930421	A	A	1.0	1.0	1.0	1.0	0.592592592593	1.0
4_group3	9930425	T	T	0.0	1.0	1.0	0.565217391304	0.655172413793	1.0
4_group3	9930426	T	T	1.0	0.48275862069	0.0	0.434782608696	1.0	1.0
4_group3	9930434	T	T	1.0	1.0	1.0	1.0	1.0	0.451612903226
4_group3	9930495	A	G	1.0	1.0	0.0	1.0	1.0	1.0
4_group3	9930506	T	T	1.0	1.0	1.0	1.0	1.0	0.391304347826
4_group3	9930513	A	A	0.0	1.0	1.0	1.0	1.0	1.0
4_group3	9930524	T	T	1.0	1.0	1.0	1.0	0.666666666667	1.0
4_group3	9930526	C	C	1.0	1.0	0.047619047619	1.0	1.0	1.0
4_group3	9930689	A	A	0.0	1.0	1.0	1.0	1.0	1.0
4_group3	9930691	A	T	1.0	1.0	1.0	1.0	0.714285714286	1.0
4_group3	9930714	T	T	1.0	1.0	1.0	1.0	1.0	0.642857142857
4_group3	9930717	C	A	1.0	0.548387096774	1.0	1.0	1.0	1.0
4_group3	9930723	C	C	1.0	0.433333333333	1.0	1.0	1.0	1.0
4_group3	9930731	G	C	1.0	0.666666666667	1.0	1.0	1.0	1.0
4_group3	9930753	T	C	1.0	0.612903225806	1.0	1.0	1.0	0.35
4_group3	9930754	C	T	1.0	0.633333333333	0.971428571429	1.0	1.0	0.341463414634
4_group3	9930799	T	T	1.0	1.0	1.0	0.483870967742	1.0	1.0
4_group3	9930821	C	C	1.0	1.0	0.0	1.0	1.0	0.686274509804
4_group3	9930822	T	T	0.0	1.0	1.0	1.0	1.0	1.0
4_group3	9930824	A	A	1.0	0.0	1.0	1.0	1.0	0.679245283019
4_group3	9930896	A	A	1.0	1.0	0.0	1.0	1.0	1.0
4_group3	9930922	C	C	1.0	0.666666666667	1.0	1.0	0.645161290323	1.0
4_group3	9930980	T	T	1.0	1.0	1.0	1.0	0.606060606061	1.0
4_group3	9931129	G	G	1.0	0.416666666667	1.0	1.0	1.0	1.0
4_group3	9931165	G	G	1.0	1.0	1.0	0.571428571429	1.0	1.0
4_group3	9931221	G	A	1.0	0.0	1.0	0.555555555556	0.521739130435	1.0
4_group3	9931238	T	T	1.0	0.625	0.0	0.555555555556	1.0	0.375
4_group3	9931332	G	G	1.0	1.0	1.0	0.44	1.0	1.0
4_group3	9931340	G	G	1.0	1.0	0.0	1.0	1.0	1.0
4_group3	9931370	A	A	1.0	0.380952380952	1.0	1.0	1.0	0.47619047619
4_group3	9931372	T	C	1.0	1.0	1.0	0.518518518519	0.518518518519	0.52380952381
4_group3	9931386	T	T	1.0	1.0	1.0	1.0	1.0	0.607142857143
4_group3	9931387	G	G	1.0	1.0	1.0	1.0	1.0	0.607142857143
4_group3	9931389	C	C	1.0	1.0	1.0	0.464285714286	1.0	1.0
4_group3	9931405	A	A	1.0	1.0	1.0	1.0	1.0	0.575757575758
4_group3	9931428	G	G	1.0	1.0	1.0	1.0	0.666666666667	1.0
4_group3	9931443	A	A	1.0	1.0	1.0	0.521739130435	1.0	1.0
4_group3	9931491	A	A	1.0	0.675	1.0	1.0	1.0	1.0
4_group3	9931539	G	G	0.0	1.0	1.0	1.0	1.0	1.0
4_group3	9931556	A	A	1.0	1.0	1.0	0.405405405405	1.0	1.0
4_group3	9931570	C	C	1.0	1.0	1.0	1.0	0.5	1.0
4_group3	9931579	T	T	1.0	1.0	1.0	1.0	0.333333333333	1.0
4_group3	9931580	A	A	1.0	1.0	1.0	1.0	0.333333333333	1.0
4_group3	9931609	T	T	1.0	0.55	1.0	1.0	1.0	1.0
4_group3	9931646	T	T	1.0	0.527777777778	1.0	1.0	1.0	1.0
4_group3	9931710	T	T	1.0	0.6	1.0	1.0	1.0	1.0
4_group3	9931744	A	A	1.0	1.0	1.0	1.0	1.0	0.342857142857
4_group3	9931760	A	A	0.0	1.0	1.0	1.0	1.0	1.0
4_group3	9931843	C	C	1.0	1.0	1.0	0.685714285714	1.0	1.0
4_group3	9931849	G	G	1.0	1.0	0.0	0.692307692308	1.0	1.0
4_group3	9931907	G	G	1.0	1.0	1.0	1.0	0.529411764706	1.0
4_group3	9931993	G	G	0.0	1.0	1.0	1.0	1.0	1.0
4_group3	9932032	G	G	1.0	0.552631578947	1.0	1.0	0.675	1.0
4_group3	9932048	C	C	0.0	0.971428571429	1.0	1.0	1.0	1.0
4_group3	9932064	C	A	1.0	1.0	1.0	0.483870967742	0.756097560976	1.0
4_group3	9932085	A	A	1.0	0.576923076923	1.0	1.0	1.0	1.0
4_group3	9932150	C	C	1.0	1.0	0.0	1.0	1.0	1.0
4_group3	9932198	T	T	1.0	1.0	1.0	1.0	0.652173913043	1.0
4_group3	9932202	T	T	1.0	1.0	1.0	1.0	0.772727272727	1.0
4_group3	9932222	G	G	0.0	1.0	1.0	1.0	1.0	0.0
4_group3	9932292	T	C	1.0	0.435897435897	1.0	0.585365853659	1.0	0.28
4_group3	9932308	G	G	1.0	0.545454545455	1.0	1.0	1.0	1.0
4_group3	9932341	A	A	0.0	1.0	1.0	0.0	1.0	0.25
4_group3	9932425	C	C	1.0	1.0	1.0	0.653846153846	0.794871794872	1.0
4_group3	9932462	T	T	1.0	0.384615384615	1.0	1.0	1.0	1.0
4_group3	9932742	C	C	1.0	0.576923076923	1.0	1.0	1.0	1.0
4_group3	9932826	A	A	1.0	0.448275862069	0.0	1.0	0.428571428571	0.941176470588
4_group3	9932838	C	C	1.0	1.0	1.0	1.0	1.0	0.46875
4_group3	9932842	T	T	1.0	0.51724137931	1.0	1.0	0.914285714286	1.0
4_group3	9932848	T	T	1.0	0.555555555556	0.0	0.513513513514	0.387096774194	0.625
4_group3	9932850	C	C	1.0	0.555555555556	0.0	0.513513513514	0.387096774194	0.647058823529
4_group3	9932853	C	C	1.0	1.0	1.0	1.0	1.0	0.352941176471
4_group3	9932857	T	T	1.0	0.625	1.0	1.0	1.0	1.0
4_group3	9932889	C	C	1.0	1.0	1.0	1.0	0.4	1.0
4_group3	9932992	C	C	1.0	1.0	1.0	0.371428571429	1.0	1.0
4_group3	9933305	C	C	1.0	1.0	1.0	1.0	1.0	0.25
4_group3	9933310	G	G	1.0	1.0	1.0	0.533333333333	1.0	1.0
4_group3	9933315	A	A	1.0	1.0	1.0	1.0	0.52	1.0
4_group3	9933465	A	A	1.0	1.0	1.0	0.40625	0.53125	1.0
4_group3	9933546	T	T	1.0	0.40625	1.0	0.441176470588	1.0	1.0
4_group3	9933547	C	C	1.0	1.0	1.0	0.558823529412	1.0	1.0
4_group3	9933549	T	T	1.0	0.424242424242	1.0	0.457142857143	1.0	1.0
4_group3	9933566	G	G	1.0	1.0	1.0	1.0	1.0	0.6875
4_group3	9933609	G	G	1.0	1.0	1.0	1.0	0.413793103448	1.0
4_group3	9933657	A	A	1.0	0.6	1.0	1.0	0.305555555556	0.483870967742
4_group3	9933682	C	A	0.0	1.0	0.0	0.533333333333	1.0	1.0
4_group3	9933714	T	T	1.0	1.0	0.0	1.0	1.0	1.0
4_group3	9933724	T	T	1.0	0.735294117647	1.0	0.166666666667	1.0	0.583333333333
4_group3	9933727	C	C	1.0	0.735294117647	1.0	0.166666666667	1.0	0.6
4_group3	9933756	T	T	1.0	0.342105263158	1.0	1.0	1.0	1.0
4_group3	9933765	G	G	1.0	0.675675675676	1.0	0.527777777778	0.194444444444	0.0
4_group3	9933807	T	T	1.0	1.0	1.0	1.0	1.0	0.676470588235
4_group3	9933814	G	G	0.0	1.0	1.0	1.0	1.0	1.0
4_group3	9933861	T	C	1.0	1.0	1.0	1.0	0.808510638298	1.0
4_group3	9933897	C	C	1.0	1.0	1.0	0.457142857143	1.0	0.757575757576
4_group3	9933898	A	A	1.0	0.526315789474	1.0	1.0	1.0	1.0
4_group3	9933918	C	C	1.0	1.0	0.0	1.0	1.0	0.333333333333
4_group3	9933920	T	T	1.0	1.0	0.0	1.0	1.0	0.310344827586
4_group3	9933943	T	T	0.0	1.0	1.0	1.0	1.0	1.0
4_group3	9933947	A	A	0.0	1.0	1.0	1.0	1.0	1.0
4_group3	9933963	A	A	1.0	1.0	1.0	1.0	0.571428571429	1.0
4_group3	9933965	A	A	0.0	1.0	1.0	1.0	1.0	1.0
4_group3	9933969	G	G	1.0	1.0	1.0	1.0	0.625	1.0
4_group3	9933971	A	A	1.0	1.0	1.0	0.59375	0.304347826087	1.0
4_group3	9933978	T	T	1.0	0.382352941176	0.0	1.0	0.708333333333	1.0
4_group3	9933987	T	G	1.0	0.631578947368	1.0	0.414634146341	0.272727272727	0.2
4_group3	9933989	A	A	0.0	1.0	1.0	1.0	1.0	1.0
4_group3	9933995	A	A	0.0	1.0	1.0	1.0	0.722222222222	0.941176470588
4_group3	9934086	A	A	1.0	1.0	1.0	1.0	1.0	0.6
4_group3	9934094	G	A	1.0	0.444444444444	1.0	1.0	0.5	1.0
4_group3	9934096	C	C	1.0	1.0	1.0	1.0	0.653846153846	1.0
4_group3	9934123	G	G	1.0	0.542857142857	1.0	0.0	0.153846153846	0.380952380952
4_group3	9934133	G	G	0.972972972973	0.513513513514	1.0	1.0	1.0	1.0
4_group3	9934135	G	G	1.0	1.0	0.0	1.0	1.0	1.0
4_group3	9934137	G	G	1.0	1.0	1.0	1.0	0.689655172414	1.0
4_group3	9934146	A	A	1.0	1.0	1.0	1.0	0.769230769231	0.903225806452
4_group3	9934149	A	A	1.0	1.0	1.0	1.0	0.75	0.903225806452
4_group3	9934156	T	T	1.0	1.0	1.0	1.0	0.724137931034	0.9
4_group3	9934159	T	T	1.0	1.0	1.0	1.0	0.724137931034	0.9
4_group3	9934161	C	C	0.0	1.0	1.0	1.0	1.0	1.0
4_group3	9934163	C	C	1.0	0.472222222222	1.0	1.0	1.0	1.0
4_group3	9934173	A	A	1.0	1.0	0.0	1.0	0.470588235294	1.0
4_group3	9934174	C	C	1.0	1.0	1.0	1.0	1.0	0.756756756757
4_group3	9934176	A	A	0.0	1.0	1.0	1.0	1.0	1.0
4_group3	9934181	A	A	1.0	1.0	0.0	1.0	0.5	1.0
4_group3	9934183	G	G	0.0	1.0	1.0	1.0	1.0	1.0
4_group3	9934194	A	A	1.0	1.0	1.0	0.967741935484	0.636363636364	1.0
4_group3	9934201	C	A	1.0	1.0	1.0	1.0	0.571428571429	0.758620689655
4_group3	9934203	C	T	1.0	1.0	1.0	1.0	0.592592592593	0.758620689655
4_group3	9934214	T	C	1.0	1.0	0.0	0.363636363636	0.0	1.0
4_group3	9934218	A	A	0.0	1.0	1.0	1.0	1.0	0.0
4_group3	9934353	G	G	1.0	0.380952380952	1.0	1.0	1.0	1.0
4_group3	9934378	T	T	1.0	1.0	1.0	0.4375	1.0	1.0
4_group3	9934391	C	T	1.0	0.558823529412	1.0	1.0	0.4375	0.606060606061
4_group3	9934393	C	T	1.0	0.558823529412	1.0	1.0	0.0	0.606060606061
4_group3	9934394	C	C	1.0	1.0	0.96875	0.652173913043	1.0	0.393939393939
4_group3	9934401	A	G	1.0	0.59375	1.0	1.0	0.0	0.617647058824
4_group3	9934407	C	T	1.0	0.59375	1.0	1.0	0.0	0.65625
4_group3	9934422	C	C	1.0	1.0	1.0	1.0	0.809523809524	1.0
4_group3	9934431	C	C	0.0	1.0	1.0	1.0	0.514285714286	0.763157894737
4_group3	9934434	G	G	1.0	1.0	1.0	1.0	0.527777777778	1.0
4_group3	9934435	G	G	1.0	1.0	1.0	1.0	0.527777777778	1.0
4_group3	9934436	C	C	1.0	1.0	1.0	1.0	0.666666666667	1.0
4_group3	9934457	C	C	1.0	1.0	1.0	1.0	1.0	0.333333333333
4_group3	9934460	C	G	0.0	1.0	1.0	0.705882352941	0.538461538462	0.0
4_group3	9934464	T	T	1.0	1.0	1.0	1.0	1.0	0.727272727273
4_group3	9934604	C	C	1.0	1.0	1.0	0.51724137931	0.708333333333	1.0
4_group3	9934622	A	A	1.0	0.583333333333	1.0	1.0	1.0	1.0
4_group3	9934874	T	T	1.0	0.555555555556	1.0	1.0	0.818181818182	1.0
4_group3	9934961	G	G	1.0	1.0	1.0	0.625	1.0	1.0
4_group3	9935043	A	A	1.0	1.0	0.0	1.0	1.0	1.0
4_group3	9935098	G	G	1.0	1.0	1.0	0.413793103448	1.0	1.0
4_group3	9935149	A	A	1.0	0.441860465116	1.0	1.0	1.0	1.0
4_group3	9935264	C	C	1.0	1.0	1.0	0.560975609756	1.0	1.0
4_group3	9935301	T	T	1.0	0.6	1.0	0.513513513514	1.0	1.0
4_group3	9935378	A	A	1.0	1.0	1.0	1.0	0.444444444444	1.0
4_group3	9935422	G	G	1.0	1.0	1.0	0.557692307692	1.0	1.0
4_group3	9935442	G	G	1.0	1.0	1.0	0.521739130435	1.0	1.0
4_group3	9935445	G	G	0.0	0.972222222222	1.0	1.0	1.0	1.0
4_group3	9935448	G	G	1.0	1.0	1.0	0.568181818182	1.0	1.0
4_group3	9935467	C	T	0.0	0.0	1.0	0.463414634146	1.0	1.0
4_group3	9935475	A	A	1.0	1.0	1.0	0.904761904762	0.8125	0.388888888889
4_group3	9935606	A	G	1.0	1.0	1.0	0.448275862069	0.375	1.0
4_group3	9935618	G	T	0.0	1.0	1.0	0.472222222222	0.321428571429	1.0
4_group3	9935619	C	C	1.0	0.592592592593	1.0	1.0	0.862068965517	0.820512820513
4_group3	9935635	A	A	0.0	1.0	1.0	1.0	1.0	1.0
4_group3	9935651	C	C	1.0	1.0	1.0	1.0	0.4375	1.0
4_group3	9935658	A	A	1.0	0.571428571429	1.0	1.0	1.0	1.0
4_group3	9935665	C	C	1.0	1.0	1.0	0.975	0.805555555556	0.794871794872
4_group3	9935670	T	T	0.0	0.758620689655	1.0	1.0	0.242424242424	0.8
4_group3	9935671	C	C	0.0	0.766666666667	1.0	1.0	0.242424242424	0.794871794872
4_group3	9935682	C	C	1.0	1.0	0.0	1.0	1.0	1.0
4_group3	9935683	T	T	1.0	1.0	1.0	0.594594594595	1.0	1.0
4_group3	9935685	C	C	1.0	1.0	1.0	1.0	0.777777777778	0.3
4_group3	9935687	A	A	1.0	1.0	1.0	1.0	1.0	0.736842105263
4_group3	9935689	C	C	1.0	1.0	1.0	1.0	0.555555555556	0.263157894737
4_group3	9935690	G	G	1.0	1.0	1.0	1.0	0.222222222222	0.263157894737
4_group3	9935696	G	G	1.0	1.0	1.0	1.0	0.8	1.0
4_group3	9935702	A	A	1.0	1.0	0.0	1.0	1.0	1.0
4_group3	9935708	T	T	1.0	1.0	1.0	0.46511627907	1.0	1.0
4_group3	9935715	C	C	1.0	1.0	1.0	1.0	0.75	1.0
4_group3	9935716	A	A	1.0	1.0	1.0	1.0	0.756756756757	1.0
4_group3	9935737	A	A	1.0	1.0	1.0	1.0	0.738095238095	0.285714285714
4_group3	9935746	C	C	1.0	1.0	1.0	0.35	1.0	1.0
4_group3	9935747	A	A	1.0	1.0	1.0	1.0	0.75	0.30303030303
4_group3	9935751	C	C	1.0	1.0	0.0	1.0	1.0	1.0
4_group3	9935758	C	A	0.0	0.485714285714	1.0	1.0	1.0	1.0
4_group3	9935761	A	A	1.0	1.0	0.0	1.0	1.0	0.733333333333
4_group3	9935769	A	A	1.0	1.0	0.0	1.0	1.0	1.0
4_group3	9935776	G	G	1.0	1.0	1.0	0.410256410256	1.0	1.0
4_group3	9935813	C	C	1.0	0.71875	1.0	1.0	1.0	1.0
4_group3	9935815	T	A	0.0	0.71875	1.0	1.0	0.697674418605	0.705882352941
4_group3	9935824	C	C	1.0	0.71875	1.0	1.0	1.0	1.0
4_group3	9935826	G	G	1.0	1.0	0.0	0.5	0.317073170732	0.366666666667
4_group3	9935833	C	C	1.0	0.7	1.0	1.0	1.0	1.0
4_group3	9935836	T	T	1.0	1.0	0.0	1.0	1.0	1.0
4_group3	9935845	A	A	1.0	0.512195121951	1.0	1.0	0.868421052632	0.0
4_group3	9935877	G	A	0.0	1.0	1.0	1.0	1.0	1.0
4_group3	9935900	C	C	1.0	0.361111111111	1.0	1.0	1.0	1.0
4_group3	9935902	A	A	1.0	0.657142857143	1.0	1.0	1.0	1.0
4_group3	9935942	C	C	1.0	0.677419354839	1.0	1.0	1.0	1.0
4_group3	9936100	A	A	1.0	1.0	1.0	1.0	0.222222222222	1.0
4_group3	9936134	A	G	0.0	1.0	1.0	0.533333333333	0.428571428571	0.65
4_group3	9936167	A	A	1.0	0.354838709677	0.0	0.458333333333	1.0	1.0
4_group3	9936194	T	T	1.0	1.0	1.0	0.48275862069	1.0	1.0
4_group3	9936504	G	G	1.0	1.0	1.0	0.608695652174	1.0	1.0
4_group3	9936511	A	A	1.0	0.366666666667	1.0	1.0	1.0	1.0
4_group3	9936552	A	A	1.0	0.44	1.0	1.0	1.0	1.0
4_group3	9936604	A	A	1.0	1.0	0.0	1.0	1.0	1.0
4_group3	9936638	T	G	1.0	0.0	1.0	0.529411764706	0.227272727273	0.647058823529
4_group3	9936759	G	G	1.0	1.0	1.0	1.0	0.703703703704	1.0
4_group3	9936760	C	C	1.0	1.0	1.0	1.0	0.703703703704	1.0
4_group3	9936786	G	G	1.0	1.0	1.0	1.0	0.733333333333	1.0
4_group3	9936829	C	C	1.0	1.0	0.0	1.0	1.0	1.0
4_group3	9936845	A	A	1.0	1.0	1.0	1.0	1.0	0.451612903226
4_group3	9936936	T	T	1.0	1.0	1.0	1.0	0.666666666667	1.0
4_group3	9936960	A	A	0.0	0.52380952381	1.0	1.0	0.483870967742	1.0
4_group3	9937047	T	T	1.0	1.0	1.0	0.625	1.0	1.0
4_group3	9937108	C	C	0.0	1.0	1.0	1.0	1.0	1.0
4_group3	9937202	A	A	1.0	1.0	0.0	1.0	1.0	1.0
4_group3	9937552	A	A	1.0	1.0	1.0	1.0	0.633333333333	1.0
4_group3	9937553	G	C	1.0	1.0	1.0	0.583333333333	0.965517241379	1.0
4_group3	9937560	C	C	0.0	1.0	1.0	1.0	0.677419354839	0.34375
4_group3	9937573	A	A	1.0	1.0	1.0	1.0	0.972222222222	0.742857142857
4_group3	9937588	G	G	1.0	1.0	0.0	1.0	1.0	1.0
4_group3	9937596	C	C	1.0	0.0	1.0	1.0	1.0	1.0
4_group3	9937613	A	A	1.0	1.0	1.0	1.0	1.0	0.714285714286
4_group3	9937622	T	T	1.0	1.0	1.0	1.0	1.0	0.704545454545
4_group3	9937623	A	A	1.0	1.0	0.0	1.0	1.0	1.0
4_group3	9937639	C	C	1.0	1.0	1.0	1.0	0.615384615385	1.0
4_group3	9937646	C	C	1.0	1.0	0.0	1.0	1.0	1.0
4_group3	9937647	C	C	1.0	0.0	1.0	1.0	1.0	0.236842105263
4_group3	9937648	A	C	1.0	0.0	0.0	1.0	1.0	0.236842105263
4_group3	9937656	C	C	1.0	1.0	1.0	0.425	1.0	1.0
4_group3	9937658	A	A	0.0	1.0	1.0	1.0	1.0	1.0
4_group3	9937667	G	G	1.0	1.0	0.0	1.0	1.0	1.0
4_group3	9937668	T	T	1.0	1.0	1.0	1.0	1.0	0.27027027027
4_group3	9937670	G	T	1.0	0.375	1.0	0.564102564103	0.28125	0.72972972973
4_group3	9937672	G	G	1.0	1.0	0.0	1.0	1.0	1.0
4_group3	9937673	G	G	1.0	1.0	0.0	0.45	0.71875	0.27027027027
4_group3	9937695	T	T	1.0	1.0	0.0	1.0	1.0	1.0
4_group3	9937717	T	C	1.0	0.711111111111	1.0	1.0	0.423076923077	0.260869565217
4_group3	9937735	G	G	0.0	1.0	1.0	1.0	1.0	1.0
4_group3	9937740	C	C	1.0	1.0	1.0	0.678571428571	1.0	1.0
4_group3	9937747	A	A	1.0	0.325581395349	0.0	0.37037037037	1.0	1.0
4_group3	9937751	T	G	0.0	0.688888888889	1.0	0.6	0.666666666667	0.224489795918
4_group3	9937758	T	T	1.0	0.731707317073	1.0	1.0	1.0	1.0
4_group3	9937768	T	T	1.0	0.710526315789	1.0	1.0	1.0	1.0
4_group3	9937817	C	C	1.0	1.0	0.0	1.0	1.0	1.0
4_group3	9937819	A	A	1.0	1.0	1.0	0.5	1.0	1.0
4_group3	9937842	T	T	1.0	0.540540540541	1.0	0.538461538462	0.121212121212	0.131578947368
4_group3	9937847	C	T	1.0	1.0	1.0	0.439024390244	0.117647058824	1.0
4_group3	9937849	G	T	1.0	1.0	1.0	0.0	0.114285714286	0.138888888889
4_group3	9937877	C	C	1.0	0.558823529412	1.0	1.0	1.0	0.80487804878
4_group3	9937881	C	C	1.0	0.628571428571	1.0	1.0	1.0	1.0
4_group3	9937883	C	C	0.0	1.0	1.0	1.0	1.0	1.0
4_group3	9937922	A	A	1.0	1.0	1.0	1.0	0.387096774194	1.0
4_group3	9937981	T	T	1.0	0.628571428571	1.0	1.0	1.0	1.0
4_group3	9938060	T	T	1.0	1.0	1.0	0.52	1.0	1.0
4_group3	9938173	C	C	1.0	1.0	1.0	0.5	1.0	0.947368421053
4_group3	9938174	T	T	1.0	1.0	1.0	1.0	0.473684210526	1.0
4_group3	9938265	A	A	1.0	1.0	1.0	1.0	1.0	0.645161290323
4_group3	9938289	T	A	1.0	1.0	1.0	1.0	1.0	0.344827586207
4_group3	9938290	G	C	0.0	0.5	1.0	1.0	1.0	0.344827586207
4_group3	9938316	G	G	1.0	1.0	1.0	1.0	0.545454545455	1.0
4_group3	9938319	G	G	0.0	1.0	1.0	0.477272727273	1.0	1.0
4_group3	9938325	G	G	1.0	1.0	1.0	0.558139534884	1.0	0.71875
4_group3	9938490	C	C	1.0	1.0	1.0	0.483870967742	0.793103448276	1.0
4_group3	9938512	A	A	1.0	1.0	1.0	0.461538461538	1.0	1.0
4_group3	9938532	T	T	1.0	1.0	1.0	0.4	1.0	1.0
4_group3	9938552	G	G	1.0	0.536585365854	1.0	1.0	1.0	1.0
4_group3	9938773	C	C	1.0	1.0	1.0	1.0	1.0	0.243243243243
4_group3	9938894	T	T	1.0	1.0	0.976744186047	0.586206896552	0.675	1.0
4_group3	9938906	C	T	1.0	0.0	0.0	0.454545454545	0.977272727273	0.702702702703
4_group3	9939085	G	T	1.0	1.0	1.0	0.551724137931	0.457142857143	0.0
4_group3	9939097	A	A	0.0	1.0	1.0	1.0	1.0	1.0
4_group3	9939140	C	C	1.0	1.0	1.0	1.0	1.0	0.25
4_group3	9939281	G	G	1.0	0.611111111111	1.0	1.0	1.0	1.0
4_group3	9939283	T	T	1.0	1.0	1.0	0.518518518519	1.0	1.0
4_group3	9939292	T	T	1.0	1.0	1.0	0.521739130435	0.51724137931	1.0
4_group3	9939400	C	C	1.0	1.0	1.0	0.64	1.0	1.0
4_group3	9939401	T	T	1.0	1.0	1.0	0.64	1.0	1.0
4_group3	9939435	T	A	1.0	0.363636363636	0.0	1.0	1.0	1.0
4_group3	9939438	C	G	1.0	0.347826086957	0.0	0.473684210526	0.633333333333	1.0
4_group3	9939456	A	A	1.0	0.565217391304	1.0	1.0	1.0	1.0
4_group3	9939462	G	G	1.0	1.0	1.0	0.5	1.0	1.0
4_group3	9939478	A	A	1.0	1.0	1.0	0.0	1.0	1.0
4_group3	9939491	G	G	1.0	1.0	0.0	1.0	1.0	1.0
4_group3	9939499	A	A	1.0	1.0	1.0	1.0	1.0	0.46875
4_group3	9939505	G	G	1.0	1.0	0.95652173913	0.652173913043	1.0	1.0
4_group3	9939508	A	A	1.0	1.0	0.0	1.0	1.0	1.0
4_group3	9939675	G	G	1.0	1.0	1.0	1.0	0.344827586207	1.0
4_group3	9939678	T	T	1.0	1.0	1.0	1.0	0.689655172414	1.0
4_group3	9939679	C	C	1.0	1.0	0.0	1.0	1.0	1.0
4_group3	9939686	T	T	1.0	1.0	0.0	1.0	1.0	1.0
4_group3	9939804	A	A	1.0	0.342857142857	1.0	1.0	1.0	0.666666666667
4_group3	9939808	A	A	1.0	1.0	1.0	1.0	1.0	0.666666666667
4_group3	9939809	T	T	1.0	0.361111111111	1.0	1.0	1.0	1.0
4_group3	9939812	G	C	1.0	0.361111111111	1.0	1.0	0.783783783784	0.642857142857
4_group3	9939825	C	C	1.0	1.0	1.0	1.0	1.0	0.65625
4_group3	9939826	G	G	1.0	1.0	1.0	1.0	0.794871794872	1.0
4_group3	9939827	A	A	1.0	1.0	0.0	1.0	0.540540540541	1.0
4_group3	9939832	T	C	1.0	0.290322580645	1.0	1.0	0.763157894737	0.6
4_group3	9939833	G	T	1.0	0.290322580645	1.0	1.0	0.763157894737	0.6
4_group3	9939844	T	C	1.0	0.290322580645	1.0	1.0	0.527777777778	0.666666666667
4_group3	9939854	A	A	1.0	0.266666666667	1.0	1.0	1.0	1.0
4_group3	9939858	C	G	1.0	0.241379310345	1.0	1.0	0.666666666667	0.28125
4_group3	9939866	G	G	1.0	0.307692307692	1.0	1.0	1.0	1.0
4_group3	9939879	A	A	1.0	1.0	0.0	1.0	1.0	1.0
4_group3	9939891	T	T	1.0	1.0	1.0	0.484848484848	1.0	1.0
4_group3	9939895	G	G	1.0	1.0	1.0	0.485714285714	1.0	1.0
4_group3	9939907	C	C	0.0	1.0	1.0	1.0	1.0	1.0
4_group3	9939908	C	C	1.0	1.0	1.0	0.472222222222	1.0	1.0
4_group3	9939909	T	T	1.0	1.0	1.0	0.472222222222	1.0	1.0
4_group3	9939930	G	G	1.0	1.0	1.0	1.0	1.0	0.0
4_group3	9939979	A	G	1.0	1.0	0.0	1.0	1.0	0.0
4_group3	9940021	A	G	0.0	1.0	1.0	1.0	0.8	1.0
4_group3	9940035	G	G	1.0	1.0	1.0	1.0	1.0	0.361111111111
4_group3	9940038	T	T	1.0	1.0	1.0	1.0	1.0	0.361111111111
4_group3	9940045	T	T	1.0	1.0	1.0	1.0	0.725	1.0
4_group3	9940049	A	A	1.0	1.0	1.0	0.692307692308	1.0	1.0
4_group3	9940057	G	G	0.0	1.0	1.0	1.0	1.0	1.0
4_group3	9940061	A	A	1.0	1.0	1.0	0.392857142857	1.0	1.0
4_group3	9940070	A	A	0.0	1.0	1.0	1.0	1.0	1.0
4_group3	9940072	C	C	1.0	0.512195121951	1.0	0.375	0.829268292683	1.0
4_group3	9940076	G	G	1.0	1.0	1.0	1.0	0.513513513514	1.0
4_group3	9940084	A	A	0.0625	0.555555555556	1.0	1.0	1.0	1.0
4_group3	9940085	T	T	0.0625	0.567567567568	1.0	0.75	1.0	1.0
4_group3	9940086	T	T	1.0	1.0	0.0	1.0	0.564102564103	0.310344827586
4_group3	9940098	G	G	1.0	1.0	1.0	0.321428571429	1.0	1.0
4_group3	9940104	T	T	1.0	1.0	0.0	1.0	1.0	1.0
4_group3	9940109	A	A	1.0	1.0	1.0	1.0	0.387096774194	0.631578947368
4_group3	9940144	A	A	1.0	1.0	1.0	1.0	0.416666666667	1.0
4_group3	9940159	T	T	1.0	1.0	1.0	1.0	0.970588235294	0.807692307692
4_group3	9940161	A	A	0.0	1.0	1.0	1.0	0.972222222222	0.811320754717
4_group3	9940164	A	A	0.0	1.0	1.0	1.0	0.972222222222	0.811320754717
4_group3	9940195	A	A	1.0	1.0	1.0	1.0	0.4	1.0
4_group3	9940206	T	T	1.0	1.0	1.0	0.434782608696	1.0	1.0
4_group3	9940215	A	A	1.0	1.0	1.0	1.0	0.755555555556	1.0
4_group3	9940220	T	T	1.0	0.0	1.0	0.0	1.0	1.0
4_group3	9940250	A	A	1.0	1.0	0.0	1.0	1.0	1.0
4_group3	9940267	G	A	0.965517241379	0.958333333333	0.0	0.565217391304	1.0	0.0
4_group3	9940269	A	G	1.0	1.0	0.0	0.565217391304	1.0	0.0
4_group3	9940282	G	G	1.0	1.0	1.0	1.0	0.8	1.0
4_group3	9940287	G	G	1.0	1.0	0.0	1.0	1.0	1.0
4_group3	9940300	T	T	1.0	0.451612903226	0.0	0.0	0.428571428571	1.0
4_group3	9940305	C	C	1.0	1.0	1.0	1.0	1.0	0.642857142857
4_group3	9940349	T	T	1.0	1.0	1.0	0.285714285714	1.0	1.0
4_group3	9940369	C	C	1.0	1.0	1.0	1.0	0.80487804878	1.0
4_group3	9940407	C	G	0.0	0.56	1.0	0.0	0.820512820513	1.0
4_group3	9940412	T	T	1.0	1.0	0.0	1.0	0.421052631579	0.217391304348
4_group3	9940413	G	G	1.0	1.0	0.0	1.0	1.0	1.0
4_group3	9940469	C	C	1.0	0.7	1.0	1.0	0.789473684211	1.0
4_group3	9940502	G	G	0.0	1.0	0.0	1.0	1.0	1.0
4_group3	9940503	C	C	0.0	1.0	1.0	1.0	1.0	1.0
4_group3	9940519	T	T	1.0	1.0	1.0	0.51724137931	1.0	0.84375
4_group3	9940618	C	C	1.0	0.225806451613	1.0	1.0	1.0	1.0
4_group3	9940663	T	T	1.0	0.645161290323	1.0	1.0	1.0	1.0
4_group3	9940724	A	A	1.0	1.0	1.0	1.0	1.0	0.407407407407
4_group3	9940729	A	A	1.0	0.428571428571	1.0	1.0	1.0	1.0
4_group3	9940935	G	G	1.0	1.0	1.0	1.0	0.5	1.0
4_group3	9940999	A	A	0.0	1.0	1.0	1.0	1.0	1.0
4_group3	9941080	G	G	1.0	1.0	1.0	1.0	1.0	0.558823529412
4_group3	9941094	T	T	1.0	0.333333333333	1.0	1.0	1.0	1.0
4_group3	9941211	A	A	1.0	0.545454545455	1.0	0.0	1.0	0.0
4_group3	9941288	G	G	1.0	0.291666666667	1.0	1.0	1.0	1.0
4_group3	9941376	T	T	1.0	0.848484848485	1.0	1.0	1.0	0.0
4_group3	9941431	G	G	1.0	1.0	1.0	0.478260869565	1.0	1.0
4_group3	9941442	C	C	1.0	1.0	1.0	1.0	0.633333333333	1.0
4_group3	9941443	T	T	1.0	1.0	0.0	1.0	1.0	1.0
4_group3	9941467	C	C	1.0	0.2	1.0	1.0	0.638888888889	1.0
4_group3	9941495	T	T	0.0	1.0	1.0	1.0	1.0	1.0
4_group3	9941514	C	T	1.0	0.307692307692	1.0	0.0	0.414634146341	0.588235294118
4_group3	9941615	G	G	0.0	1.0	1.0	1.0	1.0	1.0
4_group3	9941647	T	T	1.0	1.0	1.0	1.0	0.761904761905	1.0
4_group3	9941651	T	T	1.0	1.0	0.0	0.96	1.0	1.0
4_group3	9941746	C	C	0.0	1.0	1.0	1.0	1.0	1.0
4_group3	9941750	A	A	1.0	0.421052631579	1.0	1.0	0.571428571429	1.0
4_group3	9941752	T	T	1.0	0.45	1.0	1.0	1.0	1.0
4_group3	9941753	T	T	1.0	1.0	1.0	1.0	1.0	0.739130434783
4_group3	9941755	T	T	1.0	0.428571428571	1.0	1.0	0.583333333333	1.0
4_group3	9941768	G	G	1.0	0.416666666667	1.0	1.0	0.28125	0.720930232558
4_group3	9941772	T	T	1.0	0.0	1.0	0.46875	0.53125	0.317073170732
4_group3	9941820	G	G	1.0	0.392857142857	1.0	1.0	1.0	1.0
4_group3	9941824	A	A	1.0	1.0	1.0	1.0	1.0	0.657894736842
4_group3	9941828	T	T	1.0	1.0	1.0	1.0	0.352941176471	0.342857142857
4_group3	9941830	C	C	1.0	0.413793103448	1.0	0.515151515152	0.647058823529	1.0
4_group3	9941866	C	C	1.0	0.545454545455	1.0	1.0	0.533333333333	1.0
4_group3	9941873	C	C	1.0	1.0	1.0	1.0	0.75	1.0
4_group3	9941876	G	G	0.0	0.566666666667	1.0	1.0	0.58064516129	1.0
4_group3	9941879	C	C	0.0	0.566666666667	1.0	1.0	0.586206896552	1.0
4_group3	9941883	C	C	0.0	0.625	1.0	1.0	0.607142857143	1.0
4_group3	9941888	T	T	1.0	1.0	1.0	1.0	0.741935483871	1.0
4_group3	9941890	A	A	1.0	1.0	1.0	1.0	0.741935483871	1.0
4_group3	9941912	C	C	1.0	1.0	1.0	1.0	0.771428571429	0.0
4_group3	9941930	G	T	1.0	0.0	1.0	0.0	0.388888888889	0.731707317073
4_group3	9942019	C	C	1.0	0.541666666667	1.0	1.0	1.0	1.0
4_group3	9942115	T	T	1.0	0.689655172414	1.0	1.0	1.0	1.0
4_group3	9942165	A	A	1.0	1.0	1.0	0.222222222222	0.32	1.0
4_group3	9942175	G	G	1.0	1.0	1.0	1.0	1.0	0.0
4_group3	9942203	G	G	1.0	1.0	1.0	0.677419354839	1.0	1.0
4_group3	9942213	C	C	1.0	1.0	1.0	1.0	0.0	0.0
4_group3	9942228	A	A	1.0	1.0	1.0	1.0	0.717391304348	1.0
4_group3	9942234	T	T	1.0	1.0	1.0	1.0	1.0	0.75
4_group3	9942288	A	G	1.0	1.0	1.0	0.615384615385	0.219512195122	0.0
4_group3	9942309	C	C	1.0	1.0	1.0	0.609756097561	1.0	1.0
4_group3	9942320	A	A	1.0	1.0	1.0	0.578947368421	1.0	1.0
4_group3	9942481	G	G	1.0	1.0	1.0	0.551724137931	1.0	1.0
4_group3	9942505	A	A	1.0	1.0	0.0	1.0	1.0	1.0
4_group3	9942696	C	C	1.0	0.694444444444	1.0	1.0	1.0	1.0
4_group3	9942815	G	G	1.0	1.0	0.0	1.0	1.0	1.0
4_group3	9942819	T	T	0.0	1.0	0.0	0.53488372093	0.767441860465	1.0
4_group3	9942874	G	G	1.0	1.0	1.0	0.0	1.0	1.0
4_group3	9942914	C	C	1.0	0.727272727273	1.0	0.608695652174	1.0	0.0
4_group3	9942916	A	A	1.0	1.0	1.0	0.608695652174	1.0	1.0
4_group3	9942931	T	T	1.0	1.0	0.0	1.0	0.714285714286	0.686274509804
4_group3	9942938	C	C	1.0	1.0	1.0	1.0	0.592592592593	1.0
4_group3	9942951	G	A	1.0	0.0	1.0	0.375	1.0	1.0
4_group3	9942978	T	C	1.0	1.0	0.0	0.365853658537	0.607142857143	1.0
4_group3	9942989	C	C	1.0	1.0	1.0	1.0	0.6	1.0
4_group3	9942992	C	C	1.0	1.0	1.0	1.0	0.6	1.0
4_group3	9943036	C	C	1.0	1.0	1.0	1.0	1.0	0.36
4_group3	9943157	C	C	0.025641025641	1.0	1.0	1.0	0.790697674419	1.0
4_group3	9943160	T	T	0.025641025641	1.0	1.0	1.0	0.785714285714	1.0
4_group3	9943161	A	A	0.0	1.0	1.0	1.0	0.785714285714	1.0
4_group3	9943180	G	G	1.0	0.636363636364	1.0	1.0	1.0	1.0
4_group3	9943190	T	T	0.0	1.0	1.0	1.0	1.0	1.0
4_group3	9943217	G	G	1.0	1.0	1.0	0.418604651163	1.0	1.0
4_group3	9943235	C	C	1.0	1.0	1.0	1.0	1.0	0.378378378378
4_group3	9943237	A	A	1.0	1.0	1.0	0.380952380952	0.552631578947	1.0
4_group3	9943238	T	T	1.0	0.0357142857143	1.0	1.0	1.0	1.0
4_group3	9943239	G	G	1.0	1.0	1.0	1.0	0.459459459459	1.0
4_group3	9943251	C	C	0.0	0.27027027027	1.0	1.0	0.45	1.0
4_group3	9943303	T	C	0.0	1.0	1.0	0.0	0.875	0.0
4_group3	9943344	A	A	0.0	1.0	1.0	0.730769230769	1.0	1.0
4_group3	9943346	T	T	0.0	1.0	1.0	0.708333333333	1.0	1.0
4_group3	9943379	T	T	1.0	0.586206896552	1.0	0.454545454545	0.744186046512	1.0
4_group3	9943380	T	T	1.0	0.586206896552	1.0	0.454545454545	0.738095238095	1.0
4_group3	9943390	G	G	1.0	0.571428571429	1.0	1.0	1.0	0.711111111111
4_group3	9943397	T	T	0.0	0.0	1.0	0.0	0.717948717949	1.0
4_group3	9943426	C	C	1.0	1.0	1.0	0.633333333333	1.0	0.0
4_group3	9943430	C	C	1.0	1.0	1.0	1.0	0.756756756757	1.0
4_group3	9943432	C	C	1.0	1.0	1.0	1.0	0.763157894737	1.0
4_group3	9943499	C	C	1.0	1.0	1.0	1.0	1.0	0.681818181818
4_group3	9943500	G	G	1.0	1.0	1.0	1.0	0.733333333333	1.0
4_group3	9943508	C	C	1.0	1.0	1.0	1.0	1.0	0.368421052632
4_group3	9943517	C	C	0.0	0.444444444444	1.0	0.5	1.0	0.322580645161
4_group3	9943541	G	G	1.0	1.0	1.0	0.5	1.0	1.0
4_group3	9943552	T	T	0.0	1.0	1.0	1.0	0.322580645161	1.0
4_group3	9943561	G	G	1.0	1.0	1.0	1.0	0.735294117647	1.0
4_group3	9943563	C	C	1.0	1.0	1.0	1.0	0.714285714286	1.0
4_group3	9943565	G	G	1.0	1.0	1.0	1.0	1.0	0.309523809524
4_group3	9943568	C	C	0.975	1.0	1.0	1.0	0.722222222222	1.0
4_group3	9943589	T	T	0.0	1.0	1.0	1.0	1.0	1.0
4_group3	9943670	C	C	1.0	1.0	1.0	1.0	0.684210526316	1.0
4_group3	9943681	C	C	1.0	0.0	1.0	1.0	1.0	1.0
4_group3	9943689	T	T	1.0	1.0	1.0	1.0	0.809523809524	1.0
4_group3	9943691	T	T	1.0	1.0	1.0	0.53125	1.0	1.0
4_group3	9943696	G	G	1.0	1.0	1.0	1.0	0.80487804878	1.0
4_group3	9943705	C	C	1.0	1.0	0.0	1.0	0.76	0.634146341463
4_group3	9943713	G	G	1.0	1.0	1.0	0.58064516129	0.520833333333	0.375
4_group3	9943722	T	T	1.0	1.0	1.0	1.0	0.755102040816	1.0
4_group3	9943724	T	T	1.0	0.351351351351	1.0	1.0	1.0	1.0
4_group3	9943735	T	T	1.0	0.375	0.0	1.0	0.270833333333	1.0
4_group3	9943736	C	C	1.0	0.375	0.0	1.0	0.270833333333	1.0
4_group3	9943741	C	C	1.0	1.0	1.0	0.0	1.0	0.342105263158
4_group3	9943789	A	A	1.0	0.615384615385	1.0	1.0	0.510638297872	1.0
4_group3	9943804	T	G	1.0	1.0	0.0	0.425	0.232558139535	0.72972972973
4_group3	9943805	A	A	1.0	1.0	1.0	1.0	0.428571428571	1.0
4_group3	9943810	G	G	1.0	0.0	1.0	0.589743589744	0.809523809524	0.25641025641
4_group3	9943842	G	A	0.0	0.41935483871	1.0	0.555555555556	0.75	1.0
4_group3	9943843	T	C	0.0	0.40625	1.0	0.555555555556	0.75	1.0
4_group3	9943863	G	G	1.0	0.588235294118	1.0	1.0	1.0	1.0
4_group3	9943896	T	G	1.0	0.439024390244	1.0	0.5	1.0	1.0
4_group3	9943897	C	C	1.0	1.0	0.0	1.0	1.0	1.0
4_group3	9943901	T	T	1.0	1.0	0.0	1.0	1.0	1.0
4_group3	9943903	G	C	0.0	1.0	1.0	1.0	1.0	0.59375
4_group3	9943939	C	T	0.0	0.447368421053	1.0	0.4	1.0	0.588235294118
4_group3	9943940	T	T	0.0	0.447368421053	1.0	1.0	1.0	0.588235294118
4_group3	9943951	C	C	0.0	0.513513513514	0.0	1.0	1.0	1.0
4_group3	9943953	A	A	0.0	0.526315789474	0.0	1.0	1.0	1.0
4_group3	9943966	A	A	1.0	0.540540540541	1.0	1.0	1.0	1.0
4_group3	9943972	C	C	1.0	1.0	1.0	1.0	1.0	0.65
4_group3	9943991	T	T	1.0	1.0	1.0	1.0	1.0	0.361111111111
4_group3	9944027	T	T	1.0	1.0	1.0	1.0	0.65625	1.0
4_group3	9944029	A	A	1.0	0.43137254902	1.0	1.0	1.0	1.0
4_group3	9944038	T	T	1.0	1.0	1.0	1.0	1.0	0.772727272727
4_group3	9944054	G	G	1.0	1.0	1.0	1.0	1.0	0.255813953488
4_group3	9944078	A	A	1.0	1.0	1.0	1.0	0.431818181818	1.0
4_group3	9944148	C	C	1.0	0.448275862069	1.0	1.0	1.0	1.0
4_group3	9944250	C	C	1.0	1.0	1.0	1.0	0.888888888889	0.47619047619
4_group3	9944252	T	T	1.0	1.0	1.0	1.0	0.296296296296	1.0
4_group3	9944287	C	C	1.0	1.0	0.0	1.0	1.0	1.0
4_group3	9944672	C	C	1.0	1.0	1.0	0.592592592593	1.0	1.0
4_group3	9944675	A	A	1.0	1.0	1.0	0.592592592593	0.861111111111	0.410256410256
4_group3	9944682	T	T	0.88	0.895833333333	1.0	1.0	0.684210526316	1.0
4_group3	9944732	T	T	1.0	1.0	1.0	1.0	0.56	1.0
4_group3	9944786	G	G	0.96875	1.0	0.0	1.0	1.0	1.0
4_group3	9944796	T	T	1.0	1.0	1.0	1.0	1.0	0.636363636364
4_group3	9944855	C	C	1.0	1.0	0.0	1.0	1.0	1.0
4_group3	9944880	T	T	1.0	1.0	1.0	0.565217391304	0.787234042553	0.756097560976
4_group3	9944894	C	C	1.0	1.0	1.0	1.0	0.74	1.0
4_group3	9944916	C	C	0.0	1.0	1.0	1.0	1.0	1.0
4_group3	9944925	C	C	1.0	1.0	1.0	0.375	1.0	1.0
4_group3	9944939	A	A	1.0	1.0	1.0	1.0	0.552631578947	0.279069767442
4_group3	9944983	A	A	0.0285714285714	1.0	1.0	1.0	1.0	1.0
4_group3	9945007	C	C	1.0	1.0	1.0	1.0	0.48275862069	1.0
4_group3	9945015	G	G	1.0	0.648648648649	1.0	1.0	1.0	1.0
4_group3	9945094	G	G	1.0	0.0	1.0	1.0	0.827586206897	1.0
4_group3	9945108	C	C	0.0	1.0	1.0	1.0	0.852941176471	1.0
4_group3	9945111	A	A	0.0	1.0	1.0	1.0	0.852941176471	1.0
4_group3	9945113	A	A	1.0	0.666666666667	1.0	1.0	1.0	1.0
4_group3	9945128	T	A	0.0	1.0	1.0	0.416666666667	1.0	1.0
4_group3	9945150	A	T	1.0	1.0	1.0	1.0	0.325	1.0
4_group3	9945155	A	T	0.0	1.0	1.0	1.0	0.846153846154	1.0
4_group3	9945156	G	A	0.0	1.0	1.0	1.0	0.846153846154	1.0
4_group3	9945166	A	T	0.0	1.0	1.0	1.0	0.432432432432	0.206896551724
4_group3	9945169	T	G	1.0	1.0	1.0	1.0	0.432432432432	0.2
4_group3	9945170	C	C	1.0	1.0	1.0	0.6	1.0	1.0
4_group3	9945175	A	G	0.0	1.0	1.0	1.0	0.444444444444	0.185185185185
4_group3	9945176	A	A	0.0	1.0	1.0	1.0	1.0	1.0
4_group3	9945181	C	C	1.0	0.0	0.0	0.0	0.6	0.8
4_group3	9945220	C	C	0.0	0.36	1.0	1.0	1.0	1.0
4_group3	9945223	T	C	1.0	1.0	1.0	1.0	0.677419354839	1.0
4_group3	9945260	A	A	1.0	1.0	1.0	1.0	0.74	1.0
4_group3	9945270	A	A	1.0	0.0	1.0	0.421052631579	0.2	0.795918367347
4_group3	9945311	C	C	0.0	1.0	1.0	1.0	1.0	1.0
4_group3	9945320	A	A	1.0	1.0	1.0	1.0	0.697674418605	1.0
4_group3	9945322	C	C	1.0	1.0	1.0	1.0	0.454545454545	1.0
4_group3	9945379	C	C	1.0	1.0	1.0	1.0	0.727272727273	1.0
4_group3	9945387	C	C	1.0	0.4	1.0	1.0	1.0	1.0
4_group3	9945399	G	A	1.0	0.342857142857	1.0	1.0	1.0	1.0
4_group3	9945404	C	C	0.0	1.0	1.0	1.0	0.787878787879	1.0
4_group3	9945406	G	G	1.0	0.657142857143	1.0	1.0	1.0	1.0
4_group3	9945409	A	A	1.0	1.0	1.0	1.0	1.0	0.8
4_group3	9945414	G	G	1.0	1.0	1.0	1.0	0.742857142857	1.0
4_group3	9945419	C	C	1.0	0.382352941176	0.0	1.0	1.0	1.0
4_group3	9945428	G	G	1.0	1.0	1.0	1.0	1.0	0.219512195122
4_group3	9945435	A	A	1.0	1.0	1.0	0.625	1.0	1.0
4_group3	9945520	G	G	1.0	1.0	1.0	1.0	0.627906976744	1.0
4_group3	9945567	C	C	1.0	0.4	1.0	1.0	1.0	1.0
4_group3	9945592	C	C	1.0	1.0	0.0	1.0	1.0	1.0
4_group3	9945613	C	T	0.0	0.297297297297	1.0	0.441860465116	1.0	1.0
4_group3	9945650	G	G	1.0	1.0	0.0	1.0	1.0	1.0
4_group3	9945678	A	A	1.0	1.0	1.0	1.0	1.0	0.742857142857
4_group3	9945684	A	A	1.0	1.0	1.0	1.0	0.791666666667	0.30303030303
4_group3	9945738	C	C	0.0	1.0	1.0	1.0	0.0	0.0
4_group3	9945771	C	C	1.0	0.5	1.0	1.0	1.0	1.0
4_group3	9945777	A	A	1.0	1.0	0.0	1.0	1.0	1.0
4_group3	9945785	A	G	1.0	0.448275862069	1.0	0.428571428571	1.0	0.705882352941
4_group3	9945788	G	G	1.0	0.551724137931	0.0	1.0	0.0	0.294117647059
4_group3	9945789	C	C	1.0	0.551724137931	1.0	1.0	0.0	1.0
4_group3	9945791	A	A	1.0	1.0	1.0	1.0	1.0	0.714285714286
4_group3	9945793	G	G	1.0	0.533333333333	1.0	1.0	0.0	1.0
4_group3	9945837	T	T	1.0	1.0	1.0	1.0	1.0	0.41935483871
4_group3	9945839	T	C	0.0	1.0	1.0	1.0	1.0	1.0
4_group3	9945841	A	A	1.0	1.0	1.0	1.0	1.0	0.4
4_group3	9945855	T	T	1.0	0.515151515152	1.0	1.0	1.0	1.0
4_group3	9945856	C	C	1.0	0.5	1.0	1.0	1.0	1.0
4_group3	9945874	G	G	1.0	1.0	1.0	1.0	1.0	0.365853658537
4_group3	9945880	G	G	1.0	1.0	1.0	1.0	0.682926829268	1.0
4_group3	9945887	C	C	0.0	1.0	1.0	0.588235294118	1.0	1.0
4_group3	9945888	A	A	0.0	1.0	1.0	0.6	1.0	1.0
4_group3	9945895	T	T	1.0	0.466666666667	0.0	0.472222222222	0.815789473684	1.0
4_group3	9945901	G	G	1.0	1.0	0.0	1.0	1.0	1.0
4_group3	9945905	C	C	1.0	0.571428571429	0.0	1.0	0.675675675676	1.0
4_group3	9945915	A	C	1.0	1.0	1.0	1.0	0.470588235294	1.0
4_group3	9945916	A	A	1.0	1.0	0.0	0.404761904762	0.542857142857	1.0
4_group3	9945926	G	G	1.0	1.0	1.0	1.0	0.666666666667	1.0
4_group3	9945932	T	T	0.0	0.488372093023	1.0	1.0	1.0	1.0
4_group3	9945936	A	A	0.0	0.463414634146	1.0	1.0	1.0	1.0
4_group3	9945944	C	C	0.0	0.0	1.0	0.674418604651	1.0	1.0
4_group3	9945956	C	C	0.0	1.0	1.0	1.0	1.0	1.0
4_group3	9945974	A	A	1.0	1.0	1.0	1.0	0.512820512821	1.0
4_group3	9945975	T	T	1.0	1.0	1.0	1.0	0.512820512821	1.0
4_group3	9945977	G	G	1.0	1.0	1.0	1.0	0.512820512821	1.0
4_group3	9945995	C	C	1.0	0.564102564103	1.0	1.0	1.0	1.0
4_group3	9946008	A	A	1.0	1.0	0.0	1.0	1.0	1.0
4_group3	9946009	C	C	1.0	0.475	1.0	1.0	1.0	1.0
4_group3	9946012	G	G	0.0	1.0	1.0	1.0	1.0	1.0
4_group3	9946072	C	C	1.0	0.487804878049	1.0	1.0	1.0	1.0
4_group3	9946128	T	T	0.0	1.0	1.0	0.52	1.0	1.0
4_group3	9946181	C	C	1.0	1.0	0.0	1.0	1.0	1.0
4_group3	9946256	T	T	1.0	1.0	0.0	1.0	1.0	1.0
4_group3	9946283	A	A	1.0	0.64	1.0	1.0	1.0	1.0
4_group3	9946345	T	T	1.0	1.0	1.0	1.0	0.775	1.0
4_group3	9946409	T	C	1.0	1.0	1.0	0.0	1.0	1.0
4_group3	9946595	A	A	1.0	1.0	1.0	1.0	1.0	0.117647058824
4_group3	9946901	C	C	1.0	1.0	0.0	1.0	1.0	1.0
4_group3	9946903	A	A	1.0	1.0	1.0	1.0	1.0	0.6
4_group3	9946909	G	G	1.0	0.484848484848	1.0	1.0	1.0	1.0
4_group3	9946918	C	C	1.0	1.0	0.0	1.0	0.657142857143	1.0
4_group3	9947045	C	C	1.0	1.0	1.0	1.0	1.0	0.333333333333
4_group3	9947047	T	C	1.0	0.404761904762	1.0	0.0	0.564102564103	0.666666666667
4_group3	9947048	C	C	1.0	1.0	1.0	1.0	1.0	0.333333333333
4_group3	9947058	C	T	1.0	0.0	1.0	0.5	0.533333333333	0.7
4_group3	9947157	A	A	1.0	1.0	1.0	1.0	0.702127659574	0.65
4_group3	9947161	C	C	1.0	1.0	0.0	1.0	1.0	0.65
4_group3	9947171	G	G	1.0	1.0	1.0	0.952380952381	1.0	0.681818181818
4_group3	9947185	T	T	1.0	1.0	1.0	0.0526315789474	1.0	1.0
4_group3	9947210	T	T	1.0	1.0	0.0	1.0	1.0	1.0
4_group3	9947212	G	G	1.0	0.611111111111	1.0	1.0	1.0	1.0
4_group3	9947223	A	A	1.0	1.0	1.0	1.0	1.0	0.6
4_group3	9947235	G	G	1.0	0.592592592593	1.0	1.0	1.0	1.0
4_group3	9947238	A	A	1.0	0.607142857143	1.0	1.0	0.428571428571	0.40625
4_group3	9947239	G	G	1.0	1.0	1.0	0.5	1.0	1.0
4_group3	9947291	T	C	0.962962962963	0.962962962963	0.964285714286	0.925925925926	0.454545454545	0.962962962963
4_group3	9947293	A	T	0.962962962963	0.962962962963	0.964285714286	0.925925925926	0.454545454545	0.962962962963
4_group3	9947298	G	G	1.0	1.0	1.0	1.0	1.0	0.0
4_group3	9947322	G	G	1.0	1.0	1.0	0.542857142857	1.0	1.0
4_group3	9947339	C	C	0.0	1.0	1.0	1.0	0.80701754386	0.756756756757
4_group3	9947356	C	C	1.0	0.0	1.0	1.0	0.418181818182	0.0
4_group3	9947363	T	T	1.0	0.0	1.0	1.0	0.415094339623	0.0
4_group3	9947370	A	A	0.0	1.0	1.0	0.486486486486	1.0	1.0
4_group3	9947397	G	T	1.0	1.0	1.0	1.0	0.404255319149	1.0
4_group3	9947417	T	T	1.0	0.392857142857	1.0	1.0	1.0	0.689655172414
4_group3	9947423	A	A	1.0	1.0	0.0	1.0	1.0	1.0
4_group3	9947428	T	T	1.0	0.655172413793	1.0	1.0	1.0	1.0
4_group3	9947429	T	T	1.0	1.0	0.0	1.0	1.0	1.0
4_group3	9947430	G	C	0.0	0.0	1.0	1.0	0.861111111111	1.0
4_group3	9947477	T	T	1.0	1.0	1.0	1.0	0.151515151515	0.666666666667
4_group3	9947652	T	T	1.0	0.529411764706	1.0	1.0	0.553191489362	0.0
4_group3	9947653	G	G	1.0	1.0	0.0	1.0	1.0	1.0
4_group3	9947654	C	C	1.0	1.0	0.0	1.0	1.0	1.0
4_group3	9947662	C	C	0.0	0.5	0.0	1.0	0.804347826087	1.0
4_group3	9947705	A	A	1.0	1.0	1.0	1.0	0.558823529412	1.0
4_group3	9947718	A	A	1.0	1.0	1.0	1.0	0.533333333333	1.0
4_group3	9947720	G	G	0.0	1.0	1.0	1.0	1.0	1.0
4_group3	9947734	G	G	1.0	0.5	1.0	1.0	1.0	1.0
4_group3	9947802	C	C	0.0	1.0	0.0	1.0	1.0	1.0
4_group3	9947836	A	A	1.0	1.0	1.0	0.647058823529	0.514285714286	0.0
4_group3	9947866	T	A	1.0	0.594594594595	1.0	1.0	0.0	1.0
4_group3	9947875	G	G	1.0	1.0	1.0	1.0	0.355555555556	1.0
4_group3	9947883	G	G	1.0	1.0	1.0	1.0	1.0	0.25
4_group3	9947892	T	T	1.0	1.0	1.0	1.0	1.0	0.285714285714
4_group3	9947945	G	G	1.0	1.0	1.0	1.0	0.594594594595	1.0
4_group3	9947999	C	C	0.0	1.0	1.0	1.0	1.0	0.285714285714
4_group3	9948102	T	T	1.0	1.0	1.0	1.0	0.736842105263	1.0
4_group3	9948108	A	A	0.0	1.0	1.0	1.0	1.0	1.0
4_group3	9948152	G	G	1.0	1.0	1.0	1.0	1.0	0.0
4_group3	9948171	G	G	1.0	1.0	1.0	1.0	1.0	0.423076923077
4_group3	9948222	A	A	1.0	0.413793103448	1.0	1.0	1.0	0.321428571429
4_group3	9948257	T	T	1.0	1.0	1.0	0.391304347826	1.0	1.0
4_group3	9948299	T	T	1.0	1.0	1.0	1.0	1.0	0.725
4_group3	9948317	G	G	1.0	1.0	1.0	0.548387096774	1.0	1.0
4_group3	9948408	C	C	1.0	0.742857142857	1.0	1.0	1.0	1.0
4_group3	9948414	A	A	0.0	1.0	1.0	1.0	1.0	1.0
4_group3	9948418	A	A	1.0	1.0	1.0	0.318181818182	0.733333333333	0.304347826087
4_group3	9948455	G	G	0.0	0.304347826087	0.0	1.0	1.0	0.642857142857
4_group3	9948611	T	T	1.0	1.0	1.0	1.0	0.756097560976	1.0
4_group3	9948634	G	G	1.0	0.363636363636	1.0	1.0	1.0	1.0
4_group3	9948672	T	T	1.0	1.0	1.0	0.615384615385	1.0	1.0
4_group3	9949087	T	T	1.0	1.0	1.0	0.481481481481	1.0	1.0
4_group3	9949303	T	T	1.0	1.0	1.0	0.55	1.0	1.0
4_group3	9949306	G	G	1.0	1.0	1.0	0.5	1.0	1.0
4_group3	9949317	C	C	1.0	0.44	1.0	1.0	1.0	1.0
4_group3	9949319	A	A	1.0	0.576923076923	1.0	1.0	0.514285714286	1.0
4_group3	9949321	A	A	0.0	1.0	1.0	1.0	1.0	1.0
4_group3	9949322	G	G	1.0	1.0	0.0	1.0	1.0	0.28125
4_group3	9949327	T	T	1.0	1.0	1.0	1.0	0.5	1.0
4_group3	9949328	A	T	0.0	1.0	1.0	0.952380952381	1.0	1.0
4_group3	9949330	G	G	1.0	1.0	1.0	0.571428571429	1.0	1.0
4_group3	9949335	T	T	1.0	1.0	1.0	1.0	0.485714285714	1.0
4_group3	9949337	C	C	0.0	1.0	1.0	1.0	1.0	1.0
4_group3	9949343	A	A	0.0	1.0	1.0	1.0	1.0	0.645161290323
4_group3	9949911	T	T	1.0	0.605263157895	1.0	1.0	1.0	1.0
4_group3	9950075	C	C	1.0	1.0	0.0	1.0	0.821428571429	1.0
4_group3	9950145	T	T	0.0	0.384615384615	1.0	1.0	1.0	1.0
4_group3	9950197	C	C	1.0	0.589743589744	1.0	1.0	1.0	1.0
4_group3	9950239	T	T	1.0	1.0	1.0	1.0	0.757575757576	1.0
4_group3	9950240	A	A	1.0	1.0	1.0	1.0	0.757575757576	1.0
4_group3	9950300	C	C	1.0	0.432432432432	0.0	1.0	0.823529411765	1.0
4_group3	9950374	G	G	1.0	1.0	1.0	0.441176470588	1.0	1.0
4_group3	9950515	G	G	1.0	1.0	1.0	0.53488372093	1.0	1.0
4_group3	9950525	G	C	1.0	0.333333333333	0.0	0.0	1.0	1.0
4_group3	9950535	T	T	1.0	1.0	1.0	1.0	0.513513513514	1.0
4_group3	9950546	G	G	0.0	0.72972972973	0.0	0.585365853659	0.694444444444	1.0
4_group3	9950554	G	G	1.0	0.307692307692	1.0	1.0	1.0	1.0
4_group3	9950630	T	T	1.0	0.736842105263	1.0	1.0	1.0	1.0
4_group3	9950637	T	T	1.0	1.0	1.0	0.564102564103	1.0	1.0
4_group3	9950660	T	C	0.0	0.638888888889	1.0	0.387096774194	0.475	0.666666666667
4_group3	9950661	A	T	0.0	0.638888888889	1.0	0.387096774194	0.475	0.666666666667
4_group3	9950663	G	G	1.0	1.0	1.0	1.0	0.512820512821	1.0
4_group3	9950664	A	T	0.0	0.638888888889	1.0	0.363636363636	0.487179487179	0.666666666667
4_group3	9950667	A	C	0.0	0.648648648649	1.0	0.363636363636	0.487804878049	0.666666666667
4_group3	9950668	T	T	1.0	0.692307692308	1.0	0.363636363636	1.0	1.0
4_group3	9950669	C	C	1.0	1.0	1.0	0.657142857143	1.0	0.333333333333
4_group3	9950673	T	T	1.0	1.0	1.0	1.0	1.0	0.763157894737
4_group3	9950696	A	A	1.0	1.0	0.0	1.0	1.0	0.0
4_group3	9950697	G	T	0.0	0.0	1.0	0.405405405405	0.745098039216	1.0
4_group3	9950719	C	C	0.0	1.0	1.0	1.0	1.0	1.0
4_group3	9950728	C	C	1.0	1.0	1.0	0.4	1.0	1.0
4_group3	9950732	C	C	1.0	0.53125	1.0	1.0	1.0	1.0
4_group3	9950776	A	A	1.0	1.0	1.0	0.53125	1.0	1.0
4_group3	9950780	C	C	1.0	0.5	1.0	1.0	1.0	1.0
4_group3	9950782	T	A	1.0	0.483870967742	1.0	1.0	0.833333333333	1.0
4_group3	9950829	A	A	1.0	0.6	1.0	1.0	0.860465116279	1.0
4_group3	9950831	G	G	1.0	1.0	1.0	1.0	1.0	0.8
4_group3	9950835	T	T	1.0	1.0	1.0	1.0	1.0	0.814814814815
4_group3	9950839	T	T	1.0	1.0	0.0	1.0	1.0	1.0
4_group3	9950850	C	C	1.0	1.0	1.0	0.5	1.0	0.24
4_group3	9950852	C	C	1.0	1.0	1.0	0.5	1.0	0.76
4_group3	9950882	A	A	1.0	1.0	1.0	0.56	0.921052631579	1.0
4_group3	9950884	C	C	1.0	1.0	1.0	1.0	1.0	0.0
4_group3	9950902	C	C	1.0	1.0	0.0	1.0	1.0	1.0
4_group3	9950923	C	C	1.0	1.0	1.0	1.0	0.55	1.0
4_group3	9950924	A	A	1.0	0.722222222222	1.0	1.0	1.0	1.0
4_group3	9950947	C	C	1.0	0.642857142857	1.0	1.0	1.0	1.0
4_group3	9950955	A	A	1.0	1.0	1.0	0.758620689655	1.0	0.347826086957
4_group3	9950962	G	G	1.0	1.0	1.0	1.0	0.692307692308	1.0
4_group3	9951023	G	C	1.0	0.0	1.0	0.458333333333	1.0	0.305555555556
4_group3	9951026	C	C	1.0	0.35	1.0	1.0	1.0	1.0
4_group3	9951038	T	T	0.0	1.0	1.0	1.0	1.0	1.0
4_group3	9951044	A	A	1.0	1.0	0.037037037037	1.0	1.0	1.0
4_group3	9951048	C	A	1.0	0.0333333333333	1.0	0.346153846154	0.711111111111	0.348837209302
4_group3	9951056	G	G	1.0	1.0	1.0	1.0	0.720930232558	1.0
4_group3	9951058	C	C	1.0	1.0	0.0	1.0	0.0	1.0
4_group3	9951062	C	C	1.0	1.0	1.0	1.0	0.540540540541	1.0
4_group3	9951063	T	T	1.0	1.0	1.0	1.0	0.0	1.0
4_group3	9951066	C	C	1.0	0.533333333333	1.0	0.576923076923	1.0	1.0
4_group3	9951075	T	T	0.0	1.0	1.0	1.0	1.0	1.0
4_group3	9951132	G	G	0.0285714285714	1.0	1.0	1.0	1.0	1.0
4_group3	9951172	T	T	1.0	0.47619047619	0.0	1.0	0.44	1.0
4_group3	9951177	C	C	1.0	1.0	1.0	1.0	0.56	1.0
4_group3	9951185	C	C	1.0	1.0	1.0	1.0	1.0	0.0
4_group3	9951266	A	A	1.0	1.0	0.0	1.0	1.0	1.0
4_group3	9951296	G	G	1.0	1.0	1.0	0.625	1.0	1.0
4_group3	9951297	C	C	1.0	0.423076923077	0.0	0.375	1.0	0.657894736842
4_group3	9951301	G	A	0.0	1.0	1.0	1.0	0.789473684211	1.0
4_group3	9951302	A	A	1.0	0.4	1.0	1.0	1.0	1.0
4_group3	9951307	T	T	1.0	1.0	1.0	1.0	1.0	0.472222222222
4_group3	9951311	A	A	1.0	1.0	1.0	1.0	0.547619047619	1.0
4_group3	9951315	T	T	1.0	1.0	1.0	1.0	1.0	0.45
4_group3	9951319	C	C	1.0	1.0	0.0	1.0	1.0	1.0
4_group3	9951322	T	T	1.0	0.4375	1.0	0.433333333333	1.0	1.0
4_group3	9951333	G	A	0.0	1.0	1.0	1.0	1.0	1.0
4_group3	9951343	G	A	0.0	1.0	1.0	1.0	1.0	1.0
4_group3	9951354	G	G	1.0	1.0	1.0	1.0	0.641025641026	1.0
4_group3	9951366	C	C	1.0	1.0	1.0	1.0	1.0	0.689655172414
4_group3	9951399	G	G	1.0	0.5	1.0	1.0	1.0	1.0
4_group3	9951400	A	A	1.0	1.0	1.0	0.0	0.459459459459	0.277777777778
4_group3	9951401	T	T	1.0	0.545454545455	1.0	1.0	1.0	1.0
4_group3	9951417	T	T	1.0	1.0	0.0	1.0	1.0	1.0
4_group3	9951419	A	C	0.0	0.95	1.0	1.0	1.0	1.0
4_group3	9951424	C	C	1.0	0.0	1.0	0.409090909091	0.242424242424	0.277777777778
4_group3	9951434	G	G	1.0	0.481481481481	1.0	1.0	1.0	1.0
4_group3	9951442	C	C	1.0	1.0	1.0	0.555555555556	1.0	1.0
4_group3	9951444	T	C	0.0	0.384615384615	1.0	0.526315789474	0.75	1.0
4_group3	9951446	A	A	1.0	0.615384615385	1.0	0.411764705882	1.0	1.0
4_group3	9951455	G	C	1.0	1.0	1.0	1.0	1.0	0.642857142857
4_group3	9951460	C	C	1.0	1.0	0.0	1.0	1.0	1.0
4_group3	9951461	G	C	0.0	1.0	1.0	0.318181818182	1.0	1.0
4_group3	9951463	C	T	0.0	1.0	1.0	1.0	1.0	1.0
4_group3	9951465	G	G	1.0	1.0	1.0	1.0	0.769230769231	1.0
4_group3	9951469	A	A	1.0	0.464285714286	1.0	0.636363636364	1.0	0.380952380952
4_group3	9951473	T	T	1.0	0.444444444444	1.0	1.0	1.0	0.380952380952
4_group3	9951488	A	A	0.0	1.0	1.0	1.0	1.0	1.0
4_group3	9951493	C	C	1.0	0.545454545455	1.0	1.0	1.0	1.0
4_group3	9951501	C	C	1.0	1.0	1.0	1.0	1.0	0.717948717949
4_group3	9951507	G	A	0.0	1.0	1.0	0.541666666667	0.564102564103	0.974358974359
4_group3	9951508	T	T	1.0	0.586206896552	0.0	1.0	1.0	0.738095238095
4_group3	9951516	T	T	1.0	1.0	1.0	0.518518518519	0.560975609756	1.0
4_group3	9951520	T	T	1.0	1.0	1.0	1.0	1.0	0.268292682927
4_group3	9951521	C	C	1.0	1.0	0.0	1.0	1.0	1.0
4_group3	9951522	T	T	1.0	0.56	1.0	0.541666666667	1.0	1.0
4_group3	9951523	C	C	1.0	1.0	1.0	0.458333333333	0.555555555556	1.0
4_group3	9951524	A	C	0.0	1.0	1.0	1.0	1.0	1.0
4_group3	9951530	G	G	1.0	0.521739130435	1.0	1.0	1.0	1.0
4_group3	9951535	T	T	1.0	0.541666666667	1.0	1.0	1.0	1.0
4_group3	9951540	C	C	1.0	0.416666666667	1.0	0.5	1.0	1.0
4_group3	9951562	A	A	1.0	1.0	1.0	1.0	1.0	0.263157894737
4_group3	9951565	C	C	1.0	1.0	1.0	1.0	1.0	0.263157894737
4_group3	9951571	C	C	1.0	1.0	1.0	1.0	0.714285714286	1.0
4_group3	9951574	A	A	1.0	1.0	1.0	1.0	0.733333333333	1.0
4_group3	9951577	A	A	1.0	1.0	1.0	1.0	1.0	0.261904761905
4_group3	9951595	C	C	1.0	1.0	1.0	0.566666666667	0.612903225806	0.227272727273
4_group3	9951690	C	C	1.0	1.0	1.0	0.521739130435	1.0	1.0
4_group3	9951700	A	A	1.0	0.416666666667	1.0	1.0	1.0	1.0
4_group3	9951704	C	C	1.0	1.0	1.0	1.0	0.653846153846	1.0
4_group3	9951713	C	C	1.0	1.0	0.0	1.0	1.0	1.0
4_group3	9951717	C	C	1.0	0.653846153846	1.0	1.0	1.0	1.0
4_group3	9951838	C	C	0.0	0.296296296296	1.0	1.0	1.0	1.0
4_group3	9951842	G	C	1.0	1.0	1.0	0.4	1.0	0.272727272727
4_group3	9951847	C	C	1.0	1.0	1.0	0.615384615385	1.0	1.0
4_group3	9952007	T	C	1.0	0.0	0.0	0.379310344828	0.916666666667	0.848484848485
4_group3	9952008	T	T	1.0	1.0	1.0	1.0	0.638888888889	1.0
4_group3	9952057	G	G	1.0	1.0	1.0	1.0	1.0	0.266666666667
4_group3	9952092	C	T	0.0	1.0	1.0	0.5	0.48275862069	1.0
4_group3	9952094	T	T	1.0	0.0	0.0	1.0	1.0	0.310344827586
4_group3	9952148	A	C	1.0	0.390243902439	1.0	0.458333333333	0.151515151515	0.689655172414
4_group3	9952168	A	C	1.0	0.0	1.0	1.0	0.454545454545	1.0
4_group3	9952193	T	T	1.0	1.0	1.0	1.0	0.717948717949	1.0
4_group3	9952222	T	T	1.0	0.527777777778	1.0	1.0	0.2	1.0
4_group3	9952264	T	T	1.0	1.0	1.0	1.0	0.714285714286	1.0
4_group3	9952272	T	C	1.0	0.529411764706	0.0	1.0	0.0	0.631578947368
4_group3	9952276	G	G	1.0	1.0	1.0	1.0	0.510638297872	0.65
4_group3	9952331	A	A	0.0	1.0	1.0	1.0	1.0	1.0
4_group3	9952344	T	T	1.0	1.0	1.0	0.4	1.0	1.0
4_group3	9952363	C	C	1.0	0.484848484848	1.0	1.0	1.0	1.0
4_group3	9952369	T	T	1.0	1.0	1.0	1.0	0.452380952381	1.0
4_group3	9952431	T	T	1.0	1.0	1.0	1.0	0.431818181818	1.0
4_group3	9952438	C	C	1.0	1.0	1.0	1.0	0.791666666667	1.0
4_group3	9952481	T	T	1.0	0.405405405405	1.0	1.0	1.0	1.0
4_group3	9952517	G	G	1.0	0.5	1.0	1.0	1.0	0.787234042553
4_group3	9952526	A	A	1.0	1.0	1.0	1.0	0.717391304348	1.0
4_group3	9952533	G	G	1.0	1.0	1.0	0.595238095238	1.0	1.0
4_group3	9952535	T	T	1.0	0.404255319149	1.0	1.0	1.0	1.0
4_group3	9952569	G	G	1.0	0.630434782609	1.0	1.0	1.0	1.0
4_group3	9952595	C	C	1.0	1.0	1.0	0.0	1.0	1.0
4_group3	9952602	G	G	1.0	1.0	1.0	1.0	1.0	0.755555555556
4_group3	9952608	A	A	1.0	0.4	1.0	1.0	1.0	1.0
4_group3	9952708	G	G	1.0	1.0	1.0	0.685714285714	1.0	1.0
4_group3	9952712	T	T	1.0	0.59375	1.0	1.0	0.235294117647	1.0
4_group3	9952713	C	C	1.0	0.58064516129	1.0	1.0	0.235294117647	1.0
4_group3	9952717	A	A	1.0	1.0	1.0	0.351351351351	1.0	1.0
4_group3	9952720	T	T	1.0	1.0	1.0	0.368421052632	1.0	1.0
4_group3	9952729	G	G	1.0	1.0	1.0	1.0	1.0	0.733333333333
4_group3	9952730	G	G	1.0	1.0	1.0	1.0	1.0	0.741935483871
4_group3	9952731	C	C	1.0	1.0	1.0	1.0	1.0	0.741935483871
4_group3	9952736	G	G	1.0	1.0	1.0	1.0	1.0	0.75
4_group3	9952741	G	G	0.0	1.0	1.0	1.0	1.0	1.0
4_group3	9952742	T	T	1.0	0.459459459459	0.0	1.0	1.0	1.0
4_group3	9952744	T	T	1.0	1.0	1.0	1.0	1.0	0.333333333333
4_group3	9952752	C	C	1.0	1.0	1.0	1.0	1.0	0.714285714286
4_group3	9952759	T	T	1.0	1.0	1.0	1.0	1.0	0.705882352941
4_group3	9952762	T	T	1.0	1.0	1.0	1.0	1.0	0.69696969697
4_group3	9952765	C	C	1.0	0.485714285714	1.0	0.548387096774	1.0	1.0
4_group3	9952766	C	T	1.0	1.0	1.0	1.0	1.0	0.285714285714
4_group3	9952771	A	A	1.0	1.0	1.0	1.0	0.675675675676	1.0
4_group3	9952772	T	T	1.0	1.0	1.0	1.0	0.666666666667	1.0
4_group3	9952775	A	A	1.0	1.0	1.0	1.0	0.6	1.0
4_group3	9952781	T	T	1.0	1.0	1.0	1.0	0.555555555556	1.0
4_group3	9952783	A	A	1.0	1.0	1.0	1.0	0.555555555556	1.0
4_group3	9952796	C	T	1.0	0.125	1.0	1.0	1.0	0.222222222222
4_group3	9952809	A	A	1.0	0.869565217391	0.0	1.0	1.0	1.0
4_group3	9952816	T	T	1.0	1.0	1.0	1.0	0.756756756757	1.0
4_group3	9952822	G	G	1.0	0.260869565217	1.0	1.0	1.0	0.975
4_group3	9952823	A	A	1.0	0.291666666667	1.0	1.0	1.0	1.0
4_group3	9952830	G	G	1.0	1.0	1.0	1.0	1.0	0.342105263158
4_group3	9953001	A	A	1.0	1.0	1.0	1.0	1.0	0.264705882353
4_group3	9953144	G	G	0.0	0.5	1.0	1.0	1.0	1.0
4_group3	9953186	A	A	1.0	1.0	1.0	1.0	1.0	0.297872340426
4_group3	9953192	A	A	1.0	1.0	0.0	1.0	1.0	1.0
4_group3	9953489	A	A	1.0	0.5	1.0	1.0	0.307692307692	1.0
4_group3	9953491	C	C	1.0	1.0	1.0	1.0	0.692307692308	1.0
4_group3	9953494	G	G	1.0	1.0	1.0	0.51724137931	1.0	1.0
4_group3	9953520	G	G	1.0	1.0	0.0	1.0	1.0	1.0
4_group3	9953530	A	A	1.0	0.452380952381	1.0	1.0	1.0	1.0
4_group3	9953548	A	A	1.0	1.0	1.0	1.0	0.642857142857	1.0
4_group3	9953559	T	T	1.0	1.0	1.0	1.0	0.761904761905	1.0
4_group3	9953561	C	G	1.0	1.0	0.0	0.0	0.243902439024	1.0
4_group3	9953562	C	C	0.0	0.0	1.0	1.0	0.756097560976	0.641025641026
4_group3	9953638	T	T	1.0	1.0	1.0	0.525	1.0	1.0
4_group3	9953650	G	G	1.0	1.0	1.0	0.463414634146	1.0	1.0
4_group3	9953750	C	A	1.0	0.341463414634	1.0	0.487804878049	1.0	1.0
4_group3	9953764	G	G	1.0	0.390243902439	1.0	1.0	1.0	1.0
4_group3	9953787	T	T	1.0	1.0	1.0	1.0	1.0	0.194444444444
4_group3	9953888	T	T	1.0	1.0	1.0	1.0	0.473684210526	1.0
4_group3	9953934	G	G	1.0	0.40625	1.0	1.0	1.0	1.0
4_group3	9953952	G	G	1.0	1.0	1.0	0.428571428571	1.0	1.0
4_group3	9953954	G	G	1.0	1.0	1.0	0.583333333333	1.0	1.0
4_group3	9953970	G	G	0.0	1.0	1.0	0.4375	0.558139534884	0.75
4_group3	9953973	G	G	1.0	1.0	1.0	0.4375	1.0	1.0
4_group3	9953974	A	A	1.0	1.0	1.0	0.4375	1.0	1.0
4_group3	9953980	T	T	1.0	1.0	1.0	1.0	1.0	0.767441860465
4_group3	9953985	A	A	1.0	1.0	1.0	1.0	0.720930232558	0.288888888889
4_group3	9954078	A	A	1.0	0.307692307692	1.0	1.0	1.0	1.0
4_group3	9954083	C	C	1.0	1.0	1.0	1.0	0.363636363636	1.0
4_group3	9954103	G	G	1.0	0.4	1.0	1.0	1.0	1.0
4_group3	9954140	A	A	1.0	1.0	1.0	1.0	0.439024390244	1.0
4_group3	9954147	A	A	1.0	1.0	1.0	1.0	1.0	0.371428571429
4_group3	9954150	A	A	1.0	0.413793103448	1.0	1.0	1.0	1.0
4_group3	9954152	C	A	1.0	0.0	0.0	0.703703703704	0.851063829787	1.0
4_group3	9954202	C	C	1.0	0.411764705882	1.0	0.241379310345	1.0	0.731707317073
4_group3	9954203	G	G	1.0	0.411764705882	1.0	0.0	1.0	0.731707317073
4_group3	9954353	T	T	1.0	0.714285714286	1.0	1.0	0.282051282051	0.25
4_group3	9954391	T	T	1.0	1.0	1.0	1.0	1.0	0.75
4_group3	9954429	A	A	1.0	1.0	1.0	1.0	1.0	0.666666666667
4_group3	9954525	G	G	0.0	1.0	1.0	1.0	1.0	1.0
4_group3	9954691	G	G	1.0	1.0	0.0	0.384615384615	1.0	1.0
4_group3	9954699	A	A	1.0	1.0	1.0	1.0	0.522727272727	0.388888888889
4_group3	9954701	G	A	1.0	0.529411764706	0.0	0.0	0.75	1.0
4_group3	9954702	T	A	1.0	0.529411764706	0.0	0.0	0.75	1.0
4_group3	9954735	G	G	1.0	1.0	1.0	1.0	0.769230769231	1.0
4_group3	9954739	G	G	1.0	0.55	1.0	1.0	1.0	1.0
4_group3	9954741	G	G	0.0	1.0	1.0	1.0	0.25	1.0
4_group3	9954750	A	A	1.0	1.0	1.0	1.0	0.74	1.0
4_group3	9954754	T	T	1.0	1.0	0.0	1.0	0.541666666667	1.0
4_group3	9954758	G	G	1.0	1.0	0.0	1.0	1.0	1.0
4_group3	9954774	T	T	1.0	1.0	0.0	1.0	1.0	0.724137931034
4_group3	9954789	C	C	1.0	1.0	1.0	1.0	1.0	0.28
4_group3	9954791	C	T	1.0	0.0	0.0	0.0	1.0	1.0
4_group3	9954795	G	G	1.0	1.0	1.0	1.0	1.0	0.333333333333
4_group3	9954805	A	A	1.0	1.0	1.0	1.0	0.404255319149	1.0
4_group3	9954807	T	T	1.0	1.0	1.0	1.0	0.63829787234	1.0
4_group3	9954808	T	T	1.0	1.0	1.0	0.357142857143	1.0	1.0
4_group3	9954811	G	T	1.0	0.378378378378	1.0	1.0	1.0	1.0
4_group3	9954813	T	T	1.0	1.0	1.0	1.0	1.0	0.0
4_group3	9954841	C	T	1.0	1.0	1.0	0.516129032258	1.0	1.0
4_group3	9954842	G	G	1.0	0.0	0.0	1.0	0.659574468085	1.0
4_group3	9954846	G	G	1.0	1.0	1.0	1.0	0.520833333333	1.0
4_group3	9954852	T	T	1.0	0.0	1.0	1.0	1.0	1.0
4_group3	9954854	A	A	1.0	0.0	1.0	1.0	1.0	1.0
4_group3	9954875	T	T	1.0	1.0	1.0	1.0	1.0	0.732142857143
4_group3	9954893	T	T	1.0	0.545454545455	1.0	1.0	0.684210526316	0.34693877551
4_group3	9954894	A	A	0.0	0.0	1.0	1.0	0.684210526316	0.34693877551
4_group3	9954895	T	T	1.0	1.0	1.0	1.0	0.527777777778	1.0
4_group3	9954896	G	G	1.0	1.0	0.0	1.0	1.0	1.0
4_group3	9954900	A	A	0.0	0.0	1.0	1.0	1.0	0.34693877551
4_group3	9954915	A	G	0.0	1.0	1.0	0.457142857143	1.0	1.0
4_group3	9954917	T	C	0.0	1.0	1.0	0.444444444444	1.0	1.0
4_group3	9954920	C	C	1.0	1.0	1.0	1.0	0.741935483871	1.0
4_group3	9954978	A	A	1.0	1.0	1.0	1.0	0.289473684211	0.68085106383
4_group3	9954979	G	G	1.0	1.0	1.0	1.0	1.0	0.68085106383
4_group3	9954991	G	G	1.0	1.0	1.0	1.0	0.744680851064	1.0
4_group3	9954994	T	T	0.0	1.0	1.0	1.0	1.0	1.0
4_group3	9955027	C	C	1.0	1.0	1.0	1.0	1.0	0.68
4_group3	9955029	G	A	1.0	1.0	1.0	0.5625	1.0	1.0
4_group3	9955030	G	G	0.0	1.0	1.0	1.0	1.0	1.0
4_group3	9955039	G	G	1.0	0.454545454545	1.0	1.0	1.0	1.0
4_group3	9955042	G	G	1.0	1.0	0.0	1.0	1.0	1.0
4_group3	9955046	C	C	1.0	0.48275862069	1.0	1.0	1.0	1.0
4_group3	9955050	T	T	1.0	0.51724137931	1.0	1.0	1.0	0.3
4_group3	9955056	G	G	1.0	1.0	1.0	1.0	0.813953488372	1.0
4_group3	9955058	G	G	1.0	0.58064516129	1.0	0.36	1.0	1.0
4_group3	9955068	T	T	0.0	1.0	1.0	1.0	1.0	1.0
4_group3	9955091	G	G	1.0	1.0	1.0	0.3	1.0	1.0
4_group3	9955104	C	C	1.0	1.0	0.0	0.35	1.0	1.0
4_group3	9955144	T	T	1.0	1.0	0.0	1.0	1.0	1.0
4_group3	9955177	A	A	1.0	1.0	1.0	1.0	0.795918367347	1.0
4_group3	9955179	T	T	1.0	1.0	1.0	1.0	1.0	0.37037037037
4_group3	9955185	G	G	1.0	1.0	1.0	1.0	0.816326530612	1.0
4_group3	9955189	T	A	1.0	0.472222222222	1.0	0.0	1.0	0.606060606061
4_group3	9955191	A	A	1.0	1.0	1.0	1.0	0.5	0.375
4_group3	9955231	C	T	1.0	0.363636363636	1.0	0.444444444444	1.0	0.645161290323
4_group3	9955239	T	T	1.0	0.65625	1.0	1.0	1.0	0.352941176471
4_group3	9955255	C	C	0.0	1.0	1.0	1.0	0.913043478261	1.0
4_group3	9955257	T	T	1.0	1.0	0.0	1.0	1.0	1.0
4_group3	9955259	A	A	1.0	1.0	0.0	1.0	1.0	1.0
4_group3	9955267	A	A	1.0	1.0	1.0	0.483870967742	1.0	1.0
4_group3	9955274	T	T	1.0	1.0	0.0	1.0	1.0	1.0
4_group3	9955291	T	T	0.0	1.0	1.0	1.0	1.0	1.0
4_group3	9955293	C	C	0.0	1.0	1.0	1.0	1.0	1.0
4_group3	9955304	G	G	1.0	1.0	0.0	1.0	0.315789473684	1.0
4_group3	9955307	C	C	1.0	1.0	0.0	1.0	0.315789473684	1.0
4_group3	9955320	C	T	1.0	0.304347826087	1.0	0.0	1.0	0.944444444444
4_group3	9955321	A	A	0.0	1.0	1.0	1.0	1.0	1.0
4_group3	9955335	A	G	1.0	0.217391304348	0.0	0.0	1.0	0.95
4_group3	9955748	C	C	1.0	1.0	1.0	1.0	1.0	0.421052631579
4_group3	9955787	T	C	1.0	1.0	1.0	0.4	0.0	0.0
4_group3	9955949	G	G	1.0	1.0	1.0	0.352941176471	1.0	1.0
4_group3	9956007	T	T	1.0	0.533333333333	1.0	1.0	1.0	1.0
4_group3	9956027	T	C	1.0	1.0	0.0	0.470588235294	0.0	0.818181818182
4_group3	9956103	G	G	1.0	1.0	1.0	0.558823529412	1.0	1.0
4_group3	9956104	G	G	1.0	1.0	1.0	0.0	0.5	0.558139534884
4_group3	9956106	T	T	1.0	1.0	0.0	1.0	1.0	1.0
4_group3	9956162	G	G	1.0	1.0	1.0	0.486486486486	1.0	1.0
4_group3	9956173	C	C	1.0	0.533333333333	1.0	0.529411764706	1.0	1.0
4_group3	9956190	T	C	0.0	1.0	0.0	1.0	0.387096774194	0.761904761905
4_group3	9956206	G	G	1.0	0.571428571429	1.0	0.56	1.0	1.0
4_group3	9956210	T	T	0.0	1.0	1.0	1.0	1.0	1.0
4_group3	9956224	A	A	1.0	0.566666666667	1.0	1.0	1.0	0.837837837838
4_group3	9956237	A	A	1.0	1.0	1.0	0.548387096774	1.0	1.0
4_group3	9956257	G	G	0.0	1.0	1.0	1.0	1.0	1.0
4_group3	9956264	A	A	0.0	0.689655172414	1.0	1.0	1.0	1.0
4_group3	9956321	A	A	1.0	1.0	1.0	0.642857142857	0.705882352941	1.0
4_group3	9956322	T	T	1.0	1.0	0.0	1.0	1.0	0.707317073171
4_group3	9956330	G	G	1.0	1.0	1.0	0.4	1.0	1.0
4_group3	9956335	C	C	0.0	1.0	1.0	1.0	1.0	0.315789473684
4_group3	9956337	C	C	1.0	1.0	1.0	0.0	1.0	1.0
4_group3	9956341	T	C	1.0	1.0	1.0	0.304347826087	0.676470588235	1.0
4_group3	9956386	C	C	1.0	1.0	1.0	0.413793103448	1.0	1.0
4_group3	9956407	G	G	0.0	1.0	1.0	1.0	1.0	1.0
4_group3	9956409	A	A	1.0	1.0	1.0	1.0	1.0	0.648648648649
4_group3	9956441	C	C	0.0	1.0	1.0	1.0	1.0	1.0
4_group3	9956443	T	C	1.0	0.371428571429	1.0	1.0	0.823529411765	1.0
4_group3	9956477	C	T	1.0	1.0	1.0	0.435897435897	0.7	0.242424242424
4_group3	9956479	C	C	1.0	1.0	1.0	1.0	0.466666666667	1.0
4_group3	9956585	C	C	1.0	1.0	1.0	0.6	0.657894736842	0.0
4_group3	9956717	A	A	1.0	1.0	1.0	1.0	0.71875	1.0
4_group3	9956976	G	G	1.0	1.0	1.0	0.555555555556	1.0	1.0
4_group3	9957116	T	T	1.0	0.444444444444	0.0	1.0	1.0	1.0
4_group3	9957294	T	T	0.0	1.0	1.0	1.0	1.0	1.0
4_group3	9957298	C	C	1.0	1.0	1.0	1.0	1.0	0.684210526316
4_group3	9957306	T	T	1.0	1.0	0.0	0.620689655172	1.0	1.0
4_group3	9957308	C	C	1.0	1.0	1.0	1.0	0.724137931034	1.0
4_group3	9957328	T	T	1.0	0.4375	1.0	1.0	1.0	1.0
4_group3	9957349	G	G	1.0	0.645161290323	1.0	1.0	1.0	1.0
4_group3	9957375	T	T	1.0	0.46875	1.0	1.0	1.0	1.0
4_group3	9957377	G	G	1.0	0.0	1.0	0.0	0.633333333333	0.0
4_group3	9957470	G	G	1.0	1.0	1.0	1.0	0.818181818182	1.0
4_group3	9957482	T	T	1.0	0.64	1.0	1.0	1.0	1.0
4_group3	9957500	T	T	1.0	1.0	1.0	1.0	1.0	0.277777777778
4_group3	9957514	T	T	1.0	1.0	1.0	1.0	1.0	0.324324324324
4_group3	9957516	A	A	1.0	0.0	1.0	1.0	0.770833333333	0.975609756098
4_group3	9957541	G	G	1.0	1.0	0.0	1.0	1.0	1.0
4_group3	9957583	T	T	1.0	1.0	0.0	1.0	0.690476190476	0.638888888889
4_group3	9957585	A	A	1.0	0.263157894737	1.0	0.5625	1.0	0.378378378378
4_group3	9957595	C	C	1.0	1.0	1.0	1.0	0.775	1.0
4_group3	9957596	A	A	1.0	1.0	1.0	0.53125	1.0	1.0
4_group3	9957620	C	C	1.0	1.0	0.0	0.5	0.638888888889	0.651162790698
4_group3	9957629	C	C	1.0	1.0	1.0	1.0	0.714285714286	1.0
4_group3	9957636	G	G	0.0	0.0	0.0	1.0	1.0	1.0
4_group3	9957649	T	T	1.0	1.0	1.0	0.53125	0.705882352941	0.0
4_group3	9957650	T	T	1.0	1.0	1.0	1.0	0.69696969697	0.75
4_group3	9957662	C	C	0.0	1.0	1.0	0.0	1.0	0.0
4_group3	9957663	A	A	0.0	1.0	1.0	0.0	1.0	0.0
4_group3	9957664	A	A	1.0	1.0	1.0	1.0	1.0	0.678571428571
4_group3	9957665	G	G	0.0384615384615	1.0	1.0	0.0	1.0	0.0
4_group3	9957668	A	A	0.0	1.0	1.0	0.0	1.0	0.0
4_group3	9957706	T	T	1.0	1.0	1.0	1.0	1.0	0.297297297297
4_group3	9957707	A	A	0.0	1.0	1.0	1.0	1.0	1.0
4_group3	9957717	G	G	1.0	0.411764705882	1.0	1.0	0.2	1.0
4_group3	9957718	G	C	1.0	1.0	0.0	1.0	1.0	1.0
4_group3	9957966	T	T	1.0	1.0	1.0	1.0	0.428571428571	1.0
4_group3	9957993	G	G	1.0	1.0	1.0	1.0	1.0	0.526315789474
4_group3	9957994	G	G	1.0	1.0	1.0	1.0	1.0	0.526315789474
4_group3	9958237	A	A	1.0	1.0	1.0	1.0	0.51724137931	1.0
4_group3	9958346	T	T	1.0	1.0	0.0	1.0	1.0	1.0
4_group3	9958348	C	C	1.0	0.6	1.0	1.0	1.0	1.0
4_group3	9958355	A	A	1.0	1.0	0.0	1.0	1.0	1.0
4_group3	9958395	G	G	1.0	0.35	1.0	1.0	1.0	1.0
4_group3	9958433	T	T	1.0	1.0	0.0	1.0	1.0	1.0
4_group3	9958446	A	A	1.0	1.0	1.0	1.0	1.0	0.219512195122
4_group3	9958477	C	C	1.0	0.5625	1.0	1.0	1.0	1.0
4_group3	9958486	C	C	1.0	1.0	1.0	1.0	1.0	0.727272727273
4_group3	9958500	T	T	1.0	0.432432432432	1.0	1.0	1.0	1.0
4_group3	9958515	A	A	1.0	1.0	1.0	0.522727272727	1.0	1.0
4_group3	9958523	T	T	0.0	1.0	1.0	1.0	0.794117647059	0.780487804878
4_group3	9958524	A	A	1.0	1.0	1.0	1.0	1.0	0.780487804878
4_group3	9958538	A	A	0.0	0.5625	1.0	0.594594594595	0.777777777778	0.292682926829
4_group3	9958543	A	A	1.0	0.566666666667	1.0	1.0	1.0	1.0
4_group3	9958545	G	G	1.0	1.0	1.0	1.0	1.0	0.315789473684
4_group3	9958547	T	A	1.0	0.516129032258	0.0	1.0	0.235294117647	0.684210526316
4_group3	9958557	T	T	1.0	1.0	1.0	1.0	1.0	0.7
4_group3	9958564	G	G	1.0	1.0	1.0	1.0	0.459459459459	1.0
4_group3	9958578	C	C	1.0	1.0	1.0	1.0	0.470588235294	0.714285714286
4_group3	9958706	A	A	1.0	0.47619047619	1.0	1.0	0.513513513514	1.0
4_group3	9958708	A	T	0.0	0.52380952381	1.0	0.0	1.0	1.0
4_group3	9958711	T	T	1.0	0.571428571429	1.0	1.0	1.0	1.0
4_group3	9958713	G	G	1.0	1.0	0.0	1.0	0.529411764706	0.739130434783
4_group3	9958802	C	C	1.0	1.0	1.0	0.45	1.0	1.0
4_group3	9958832	T	T	1.0	1.0	1.0	1.0	1.0	0.0
4_group3	9958833	A	A	1.0	0.481481481481	1.0	1.0	1.0	1.0
4_group3	9958838	G	A	1.0	0.838709677419	0.966666666667	0.95652173913	0.967741935484	0.0
4_group3	9958851	A	A	1.0	1.0	1.0	1.0	1.0	0.0
4_group3	9958863	A	A	1.0	1.0	1.0	0.333333333333	1.0	1.0
4_group3	9958864	G	G	0.0	1.0	1.0	0.72	0.452380952381	1.0
4_group3	9958865	T	T	0.0	1.0	1.0	0.72	0.452380952381	1.0
4_group3	9958876	G	G	1.0	0.410256410256	1.0	1.0	0.53488372093	0.707317073171
4_group3	9958888	T	T	1.0	1.0	1.0	0.478260869565	1.0	1.0
4_group3	9958889	C	C	1.0	1.0	1.0	1.0	0.775510204082	1.0
4_group3	9958899	A	A	1.0	1.0	1.0	1.0	1.0	0.307692307692
4_group3	9958908	A	A	0.0	1.0	1.0	1.0	1.0	1.0
4_group3	9958912	G	G	1.0	1.0	1.0	1.0	1.0	0.72972972973
4_group3	9958914	G	G	0.0	1.0	1.0	1.0	1.0	1.0
4_group3	9958919	A	A	1.0	0.604651162791	1.0	0.0	1.0	1.0
4_group3	9958932	T	T	1.0	1.0	1.0	1.0	0.512195121951	1.0
4_group3	9959035	C	C	1.0	1.0	0.0	1.0	1.0	1.0
4_group3	9959044	C	C	1.0	1.0	1.0	1.0	1.0	0.377777777778
4_group3	9959071	A	A	1.0	1.0	1.0	1.0	0.392857142857	1.0
4_group3	9959084	T	T	0.0	1.0	1.0	1.0	1.0	1.0
4_group3	9959086	T	T	1.0	1.0	1.0	1.0	0.714285714286	1.0
4_group3	9959159	T	T	1.0	1.0	1.0	0.541666666667	0.5	1.0
4_group3	9959173	G	G	0.0	1.0	1.0	1.0	1.0	1.0
4_group3	9959181	T	G	1.0	0.44	1.0	1.0	1.0	0.0
4_group3	9959192	G	G	1.0	0.583333333333	1.0	1.0	1.0	1.0
4_group3	9959193	T	T	1.0	1.0	1.0	0.5	1.0	1.0
4_group3	9959324	C	C	0.0	1.0	1.0	1.0	1.0	1.0
4_group3	9959346	A	A	1.0	0.410256410256	1.0	1.0	1.0	1.0
4_group3	9959404	C	C	1.0	1.0	0.0	1.0	1.0	1.0
4_group3	9959415	A	A	1.0	1.0	0.0	0.555555555556	1.0	1.0
4_group3	9959419	G	G	1.0	1.0	1.0	1.0	0.615384615385	1.0
4_group3	9959429	G	G	1.0	1.0	1.0	1.0	1.0	0.322580645161
4_group3	9959538	G	G	1.0	0.4	1.0	1.0	1.0	1.0
4_group3	9959555	T	T	1.0	1.0	1.0	0.541666666667	1.0	1.0
4_group3	9959570	A	A	1.0	1.0	1.0	1.0	1.0	0.307692307692
4_group3	9959588	A	A	1.0	1.0	0.0	1.0	1.0	1.0
4_group3	9959589	G	G	1.0	1.0	0.0	1.0	1.0	1.0
4_group3	9959643	G	G	1.0	1.0	0.0	1.0	1.0	1.0
4_group3	9959654	C	C	1.0	1.0	1.0	0.485714285714	1.0	0.361111111111
4_group3	9959717	G	G	1.0	1.0	1.0	0.458333333333	1.0	1.0
4_group3	9959909	G	G	1.0	1.0	0.0	1.0	0.275862068966	0.0
4_group3	9959915	G	A	1.0	1.0	1.0	0.0	0.25	0.0
4_group3	9959917	G	G	1.0	1.0	1.0	0.0	0.259259259259	0.0
4_group3	9959978	T	T	1.0	1.0	1.0	0.586206896552	1.0	1.0
4_group3	9960088	G	G	1.0	0.966666666667	0.0	1.0	1.0	1.0
4_group3	9960135	G	G	1.0	1.0	1.0	1.0	1.0	0.676470588235
4_group3	9960140	A	A	1.0	1.0	1.0	0.52	1.0	1.0
4_group3	9960156	C	C	1.0	1.0	1.0	1.0	1.0	0.297297297297
4_group3	9960157	G	G	0.0	1.0	1.0	1.0	1.0	1.0
4_group3	9960166	G	G	1.0	0.459459459459	1.0	1.0	1.0	1.0
4_group3	9960178	T	T	0.0	1.0	1.0	1.0	1.0	1.0
4_group3	9960180	C	T	0.962962962963	1.0	0.958333333333	0.461538461538	1.0	0.181818181818
4_group3	9960270	G	G	0.0	1.0	1.0	1.0	1.0	1.0
4_group3	9960274	G	G	1.0	0.390243902439	1.0	1.0	1.0	1.0
4_group3	9960280	T	T	1.0	1.0	1.0	1.0	1.0	0.35
4_group3	9960302	G	A	1.0	1.0	1.0	0.357142857143	0.526315789474	0.0
4_group3	9960329	C	C	1.0	0.555555555556	1.0	1.0	1.0	1.0
4_group3	9960352	C	T	1.0	0.485714285714	0.0	0.472222222222	0.666666666667	0.736842105263
4_group3	9960425	T	T	1.0	1.0	1.0	0.5	1.0	0.827586206897
4_group3	9960479	G	G	1.0	1.0	1.0	1.0	0.588235294118	1.0
4_group3	9960482	A	A	1.0	1.0	1.0	1.0	0.588235294118	1.0
4_group3	9960483	C	C	1.0	0.515151515152	1.0	1.0	1.0	1.0
4_group3	9960514	T	T	1.0	1.0	1.0	0.625	1.0	1.0
4_group3	9960517	G	G	1.0	1.0	1.0	0.366666666667	1.0	1.0
4_group3	9960538	G	G	1.0	1.0	1.0	0.666666666667	1.0	1.0
4_group3	9960546	A	A	1.0	1.0	0.0	1.0	1.0	1.0
4_group3	9960561	T	T	1.0	1.0	1.0	1.0	0.739130434783	1.0
4_group3	9960574	C	C	1.0	0.545454545455	1.0	0.428571428571	1.0	1.0
4_group3	9960578	G	G	1.0	1.0	1.0	1.0	0.707317073171	0.294117647059
4_group3	9960581	G	G	1.0	1.0	1.0	0.655172413793	0.833333333333	1.0
4_group3	9960585	G	G	1.0	1.0	1.0	1.0	0.714285714286	1.0
4_group3	9960588	A	A	1.0	1.0	1.0	0.625	0.825	1.0
4_group3	9960592	T	T	0.0	0.487179487179	0.0	0.451612903226	1.0	1.0
4_group3	9960598	A	A	1.0	0.527777777778	1.0	1.0	0.585365853659	1.0
4_group3	9960601	G	T	1.0	1.0	1.0	1.0	0.404761904762	0.0
4_group3	9960606	G	T	1.0	1.0	1.0	1.0	0.404761904762	0.0
4_group3	9960608	A	C	1.0	1.0	1.0	1.0	0.404761904762	0.0
4_group3	9960610	A	A	0.0	1.0	1.0	1.0	1.0	1.0
4_group3	9960619	A	A	1.0	0.5	1.0	1.0	1.0	1.0
4_group3	9960627	G	G	1.0	1.0	1.0	0.472222222222	1.0	1.0
4_group3	9960628	A	A	1.0	1.0	1.0	0.527777777778	1.0	1.0
4_group3	9960629	T	T	1.0	0.527777777778	1.0	1.0	1.0	1.0
4_group3	9960638	A	G	1.0	1.0	0.975	0.4375	1.0	1.0
4_group3	9960643	G	G	1.0	1.0	1.0	0.444444444444	1.0	1.0
4_group3	9960644	A	A	1.0	0.48275862069	1.0	1.0	1.0	1.0
4_group3	9960654	A	A	1.0	0.666666666667	1.0	1.0	1.0	0.428571428571
4_group3	9960659	G	G	1.0	0.380952380952	1.0	1.0	1.0	1.0
4_group3	9960660	G	G	1.0	1.0	1.0	1.0	1.0	0.571428571429
4_group3	9960663	G	G	1.0	0.652173913043	1.0	1.0	0.681818181818	0.483870967742
4_group3	9960664	A	A	1.0	0.652173913043	1.0	1.0	0.666666666667	0.483870967742
4_group3	9960665	C	C	0.0	1.0	1.0	1.0	1.0	1.0
4_group3	9960666	C	C	1.0	0.347826086957	1.0	1.0	0.333333333333	1.0
4_group3	9960667	G	G	1.0	0.652173913043	1.0	1.0	0.681818181818	0.483870967742
4_group3	9960668	A	A	1.0	1.0	0.0	1.0	1.0	1.0
4_group3	9960680	G	G	1.0	1.0	1.0	0.52380952381	1.0	1.0
4_group3	9960686	A	A	1.0	0.594594594595	1.0	1.0	0.481481481481	1.0
4_group3	9960690	G	G	1.0	1.0	0.0	1.0	1.0	0.410256410256
4_group3	9960691	T	T	0.0	1.0	1.0	1.0	1.0	1.0
4_group3	9960702	A	A	1.0	0.682926829268	1.0	1.0	0.634146341463	0.575
4_group3	9960706	C	T	0.0	1.0	1.0	1.0	1.0	1.0
4_group3	9960712	C	C	0.0	1.0	1.0	1.0	1.0	1.0
4_group3	9960724	A	C	1.0	1.0	0.0	1.0	0.0	1.0
4_group3	9960726	G	G	1.0	0.410256410256	1.0	1.0	1.0	1.0
4_group3	9960730	T	T	1.0	1.0	0.0	1.0	1.0	1.0
4_group3	9960731	G	G	1.0	1.0	1.0	1.0	0.764705882353	1.0
4_group3	9960733	A	A	0.0	0.605263157895	1.0	0.0	1.0	1.0
4_group3	9960738	A	A	1.0	1.0	0.0	1.0	1.0	1.0
4_group3	9960753	G	G	1.0	1.0	1.0	1.0	1.0	0.548387096774
4_group3	9960756	T	T	1.0	0.642857142857	1.0	1.0	1.0	1.0
4_group3	9960761	C	C	1.0	0.41935483871	1.0	1.0	1.0	1.0
4_group3	9960765	G	G	1.0	1.0	1.0	0.514285714286	1.0	1.0
4_group3	9960773	G	G	1.0	1.0	1.0	0.944444444444	1.0	0.692307692308
4_group3	9960780	T	G	1.0	1.0	1.0	0.0	1.0	1.0
4_group3	9960788	G	G	1.0	1.0	1.0	0.5625	1.0	1.0
4_group3	9960822	T	T	1.0	0.51724137931	1.0	1.0	1.0	1.0
4_group3	9960824	A	A	1.0	1.0	1.0	1.0	0.764705882353	1.0
4_group3	9960828	A	A	0.0	0.571428571429	1.0	0.484848484848	0.5	1.0
4_group3	9960842	C	C	1.0	1.0	1.0	0.5	0.756756756757	0.233333333333
4_group3	9960866	C	C	1.0	1.0	1.0	1.0	1.0	0.272727272727
4_group3	9960868	C	C	1.0	1.0	1.0	1.0	0.444444444444	1.0
4_group3	9960872	T	T	1.0	1.0	1.0	1.0	1.0	0.264705882353
4_group3	9960880	C	C	1.0	1.0	1.0	1.0	0.6	1.0
4_group3	9960886	A	A	1.0	0.666666666667	1.0	1.0	1.0	1.0
4_group3	9960934	T	T	1.0	1.0	1.0	1.0	1.0	0.65
4_group3	9960935	G	G	1.0	1.0	0.0	1.0	1.0	0.65
4_group3	9960939	G	A	1.0	1.0	1.0	1.0	0.548387096774	1.0
4_group3	9960947	C	C	1.0	1.0	1.0	1.0	1.0	0.625
4_group3	9960960	A	A	0.1	0.851851851852	0.0	0.628571428571	0.761904761905	1.0
4_group3	9960961	T	T	0.1	0.851851851852	0.0	0.628571428571	0.761904761905	1.0
4_group3	9961013	T	T	0.0	1.0	1.0	1.0	1.0	1.0
4_group3	9961018	A	A	0.0	1.0	1.0	1.0	1.0	1.0
4_group3	9961139	G	G	1.0	1.0	1.0	1.0	0.62962962963	0.785714285714
4_group3	9961208	A	A	1.0	1.0	1.0	1.0	0.631578947368	1.0
4_group3	9961218	G	G	1.0	1.0	1.0	1.0	1.0	0.25
4_group3	9961219	A	A	1.0	1.0	1.0	1.0	0.6	0.758620689655
4_group3	9961289	G	G	1.0	1.0	1.0	1.0	1.0	0.296296296296
4_group3	9961473	C	C	1.0	1.0	1.0	0.37037037037	1.0	1.0
4_group3	9961592	G	G	1.0	1.0	0.0	1.0	1.0	1.0
4_group3	9961593	G	G	1.0	0.470588235294	1.0	1.0	0.25	0.210526315789
4_group3	9961639	T	T	1.0	0.675	1.0	0.483870967742	1.0	1.0
4_group3	9961641	T	C	0.0	1.0	0.0	0.516129032258	0.447368421053	1.0
4_group3	9961659	A	A	1.0	1.0	0.0	1.0	1.0	1.0
4_group3	9961743	C	C	1.0	0.575	1.0	1.0	1.0	1.0
4_group3	9961744	C	C	1.0	0.575	1.0	1.0	1.0	1.0
4_group3	9961747	C	C	1.0	0.512820512821	1.0	1.0	1.0	1.0
4_group3	9961754	T	T	1.0	1.0	1.0	0.555555555556	1.0	1.0
4_group3	9961785	A	A	1.0	1.0	1.0	0.576923076923	1.0	1.0
4_group3	9961798	A	A	1.0	1.0	1.0	1.0	0.75	1.0
4_group3	9961915	A	A	1.0	1.0	1.0	0.347826086957	1.0	1.0
4_group3	9961919	A	A	0.0	1.0	1.0	1.0	1.0	1.0
4_group3	9961939	T	T	1.0	1.0	1.0	0.666666666667	1.0	1.0
4_group3	9961958	C	T	0.0	0.472222222222	1.0	1.0	0.771428571429	0.27027027027
4_group3	9961959	T	T	1.0	1.0	1.0	0.518518518519	1.0	1.0
4_group3	9961968	G	G	1.0	1.0	0.0	1.0	1.0	1.0
4_group3	9962023	A	A	1.0	1.0	1.0	0.518518518519	1.0	1.0
4_group3	9962026	G	G	0.0	1.0	1.0	1.0	1.0	1.0
4_group3	9962037	T	T	1.0	1.0	1.0	1.0	1.0	0.666666666667
4_group3	9962042	C	C	1.0	0.617647058824	1.0	0.53125	0.6875	1.0
4_group3	9962045	T	T	1.0	1.0	1.0	1.0	0.6875	1.0
4_group3	9962059	T	T	1.0	1.0	1.0	1.0	0.660377358491	0.368421052632
4_group3	9962072	A	A	1.0	0.589743589744	0.0	1.0	0.375	1.0
4_group3	9962085	G	G	1.0	0.6	0.0	1.0	1.0	1.0
4_group3	9962115	A	A	1.0	0.621621621622	0.0	0.5625	0.352941176471	1.0
4_group3	9962117	G	G	1.0	1.0	1.0	1.0	0.705882352941	1.0
4_group3	9962185	G	G	1.0	1.0	1.0	0.0	1.0	1.0
4_group3	9962192	A	A	1.0	1.0	1.0	1.0	0.777777777778	1.0
4_group3	9962199	A	A	1.0	1.0	1.0	0.375	1.0	1.0
4_group3	9962213	A	A	1.0	1.0	1.0	0.709677419355	1.0	1.0
4_group3	9962219	C	C	1.0	0.441176470588	1.0	1.0	1.0	1.0
4_group3	9962231	T	T	1.0	0.41935483871	1.0	1.0	1.0	1.0
4_group3	9962240	A	C	1.0	0.382352941176	1.0	1.0	1.0	1.0
4_group3	9962249	T	T	1.0	1.0	0.0	1.0	1.0	1.0
4_group3	9962280	G	G	1.0	1.0	1.0	1.0	0.621621621622	1.0
4_group3	9962318	A	A	1.0	1.0	1.0	1.0	1.0	0.795454545455
4_group3	9962348	C	C	1.0	1.0	1.0	1.0	1.0	0.822222222222
4_group3	9962381	T	T	1.0	1.0	0.0	1.0	1.0	1.0
4_group3	9962469	C	C	1.0	0.666666666667	1.0	1.0	1.0	1.0
4_group3	9962474	A	A	1.0	0.611111111111	1.0	1.0	1.0	1.0
4_group3	9962486	G	G	1.0	1.0	1.0	1.0	1.0	0.190476190476
4_group3	9962540	C	C	1.0	1.0	1.0	0.291666666667	1.0	1.0
4_group3	9962582	T	T	1.0	1.0	1.0	1.0	0.595238095238	1.0
4_group3	9962641	G	G	1.0	1.0	1.0	1.0	1.0	0.72972972973
4_group3	9962669	G	G	1.0	1.0	1.0	1.0	0.285714285714	1.0
4_group3	9962676	C	C	1.0	1.0	0.0	0.0	1.0	0.333333333333
4_group3	9962677	A	A	1.0	1.0	1.0	0.657894736842	1.0	1.0
4_group3	9962683	A	A	1.0	1.0	1.0	0.405405405405	1.0	1.0
4_group3	9962689	A	A	1.0	1.0	1.0	1.0	0.407407407407	1.0
4_group3	9962701	A	A	1.0	1.0	1.0	1.0	1.0	0.325
4_group3	9962706	T	T	1.0	0.5	1.0	1.0	1.0	0.675
4_group3	9962729	G	G	1.0	1.0	1.0	0.5	1.0	1.0
4_group3	9962749	C	C	1.0	1.0	1.0	1.0	0.72972972973	1.0
4_group3	9962797	C	C	1.0	1.0	1.0	1.0	1.0	0.642857142857
4_group3	9962806	A	A	1.0	1.0	1.0	1.0	0.538461538462	1.0
4_group3	9962810	G	G	0.0	1.0	1.0	1.0	0.769230769231	1.0
4_group3	9962816	C	C	1.0	1.0	1.0	1.0	0.74358974359	1.0
4_group3	9962818	T	T	1.0	0.605263157895	1.0	1.0	1.0	1.0
4_group3	9962819	T	T	1.0	0.605263157895	1.0	1.0	0.578947368421	1.0
4_group3	9962828	T	T	1.0	1.0	1.0	1.0	1.0	0.366666666667
4_group3	9962866	A	A	0.0	1.0	1.0	1.0	1.0	1.0
4_group3	9963014	G	A	1.0	1.0	0.0	0.368421052632	0.648648648649	0.206896551724
4_group3	9963015	G	G	0.0	0.0	1.0	0.631578947368	0.72972972973	0.785714285714
4_group3	9963017	G	G	1.0	1.0	1.0	1.0	0.621621621622	1.0
4_group3	9963238	G	G	1.0	1.0	1.0	1.0	0.51724137931	1.0
4_group3	9963406	T	T	0.0	1.0	0.0	0.526315789474	1.0	0.464285714286
4_group3	9963410	C	G	0.962962962963	1.0	1.0	1.0	0.111111111111	0.0
4_group3	9963425	G	G	1.0	1.0	1.0	1.0	1.0	0.454545454545
4_group3	9963438	C	C	1.0	1.0	1.0	1.0	1.0	0.615384615385
4_group3	9963446	A	A	1.0	1.0	0.0	1.0	1.0	1.0
4_group3	9963450	C	C	1.0	1.0	1.0	1.0	0.4	1.0
4_group3	9963460	A	A	1.0	1.0	1.0	0.5	1.0	1.0
4_group3	9963463	A	A	1.0	1.0	1.0	1.0	1.0	0.636363636364
4_group3	9963471	T	T	1.0	1.0	1.0	1.0	1.0	0.608695652174
4_group3	9963493	C	C	1.0	1.0	1.0	0.461538461538	1.0	1.0
4_group3	9963507	C	C	1.0	1.0	1.0	1.0	0.481481481481	1.0
4_group3	9963616	T	T	1.0	1.0	1.0	0.545454545455	1.0	0.423076923077
4_group3	9963625	C	C	1.0	1.0	1.0	1.0	1.0	0.592592592593
4_group3	9963646	G	G	0.0	1.0	1.0	1.0	1.0	1.0
4_group3	9963757	G	G	1.0	0.7	1.0	1.0	1.0	1.0
4_group3	9963764	T	T	1.0	1.0	1.0	0.6	0.857142857143	1.0
4_group3	9963765	C	C	1.0	1.0	1.0	0.6	0.851851851852	1.0
4_group3	9963766	G	T	1.0	1.0	1.0	1.0	0.153846153846	0.434782608696
4_group3	9963769	T	T	1.0	1.0	1.0	1.0	0.153846153846	0.5
4_group3	9963773	C	C	1.0	0.0	1.0	1.0	1.0	1.0
4_group3	9963796	T	T	1.0	1.0	0.0	1.0	1.0	1.0
4_group3	9963827	A	A	1.0	0.714285714286	1.0	1.0	1.0	1.0
4_group3	9963857	T	T	1.0	1.0	1.0	1.0	1.0	0.535714285714
4_group3	9963883	T	T	1.0	1.0	1.0	0.625	1.0	1.0
4_group3	9963899	T	T	1.0	0.5	1.0	1.0	1.0	1.0
4_group3	9963913	T	T	1.0	1.0	1.0	0.566666666667	1.0	0.740740740741
4_group3	9963922	T	T	1.0	1.0	1.0	1.0	0.457142857143	1.0
4_group3	9963928	T	T	1.0	0.575757575758	1.0	1.0	1.0	1.0
4_group3	9963929	A	A	0.0	1.0	1.0	1.0	1.0	1.0
4_group3	9963948	T	T	1.0	0.658536585366	1.0	1.0	1.0	1.0
4_group3	9963966	T	T	1.0	0.65	1.0	0.0	0.588235294118	1.0
4_group3	9964062	A	A	1.0	1.0	1.0	1.0	1.0	0.708333333333
4_group3	9964076	A	A	1.0	0.645161290323	1.0	1.0	1.0	1.0
4_group3	9964079	T	T	1.0	1.0	1.0	1.0	0.769230769231	1.0
4_group3	9964084	G	G	1.0	1.0	1.0	1.0	1.0	0.367346938776
4_group3	9964090	T	T	1.0	1.0	0.0	1.0	1.0	1.0
4_group3	9964092	T	T	1.0	1.0	1.0	1.0	0.761904761905	1.0
4_group3	9964094	T	T	1.0	1.0	1.0	1.0	0.772727272727	1.0
4_group3	9964096	A	A	0.0	1.0	1.0	1.0	0.488372093023	1.0
4_group3	9964109	T	T	1.0	0.447368421053	1.0	1.0	1.0	1.0
4_group3	9964131	C	C	1.0	1.0	1.0	1.0	0.530612244898	1.0
4_group3	9964777	G	G	1.0	1.0	1.0	0.388888888889	1.0	1.0
4_group3	9964810	C	C	0.0	1.0	1.0	1.0	1.0	0.69696969697
4_group3	9964884	A	A	1.0	1.0	0.0	1.0	1.0	1.0
4_group3	9964902	G	G	1.0	1.0	0.0	1.0	1.0	1.0
4_group3	9964914	A	A	1.0	1.0	1.0	0.451612903226	1.0	1.0
4_group3	9964928	G	G	1.0	1.0	1.0	0.514285714286	0.71875	1.0
4_group3	9964940	C	T	1.0	0.761904761905	1.0	0.46875	1.0	1.0
4_group3	9964959	G	G	1.0	0.243243243243	1.0	1.0	1.0	1.0
4_group3	9964982	T	T	1.0	1.0	1.0	0.6	1.0	1.0
4_group3	9965046	A	A	1.0	1.0	1.0	1.0	0.487804878049	1.0
4_group3	9965050	C	T	1.0	0.25	1.0	1.0	1.0	1.0
4_group3	9965063	A	A	1.0	1.0	1.0	0.586206896552	1.0	1.0
4_group3	9965065	A	A	1.0	1.0	1.0	1.0	0.75	1.0
4_group3	9965113	A	A	1.0	1.0	1.0	1.0	1.0	0.314285714286
4_group3	9965136	A	A	0.0	1.0	1.0	1.0	0.756097560976	0.27027027027
4_group3	9965163	T	T	1.0	1.0	1.0	0.5	1.0	1.0
4_group3	9965189	C	C	1.0	0.658536585366	1.0	1.0	1.0	1.0
4_group3	9965230	A	A	1.0	1.0	1.0	0.5625	1.0	1.0
4_group3	9965294	A	A	0.0	0.722222222222	0.0	1.0	1.0	1.0
4_group3	9965347	G	T	1.0	1.0	1.0	0.47619047619	1.0	1.0
4_group3	9965377	T	T	1.0	1.0	1.0	0.368421052632	1.0	0.2
4_group3	9965378	T	T	1.0	1.0	1.0	1.0	0.701754385965	1.0
4_group3	9965379	C	C	1.0	1.0	1.0	1.0	0.701754385965	1.0
4_group3	9965382	G	G	1.0	0.51724137931	1.0	1.0	1.0	1.0
4_group3	9965383	G	G	1.0	0.48275862069	1.0	0.333333333333	1.0	1.0
4_group3	9965388	C	C	1.0	1.0	1.0	1.0	0.581818181818	1.0
4_group3	9965436	A	A	1.0	1.0	1.0	0.545454545455	1.0	1.0
4_group3	9965441	T	T	1.0	0.472222222222	1.0	1.0	1.0	0.761904761905
4_group3	9965457	G	G	0.0	1.0	0.0	1.0	0.659574468085	1.0
4_group3	9965459	A	G	0.0	0.47619047619	1.0	1.0	1.0	1.0
4_group3	9965460	T	T	1.0	1.0	0.0	1.0	0.652173913043	1.0
4_group3	9965465	A	A	1.0	0.538461538462	1.0	1.0	1.0	0.230769230769
4_group3	9965466	G	T	0.0	1.0	1.0	1.0	0.652173913043	1.0
4_group3	9965468	C	C	1.0	1.0	1.0	0.638888888889	1.0	1.0
4_group3	9965471	T	T	1.0	1.0	1.0	1.0	0.627450980392	1.0
4_group3	9965474	G	G	1.0	1.0	0.0	1.0	1.0	1.0
4_group3	9965477	A	A	1.0	0.5625	1.0	1.0	1.0	1.0
4_group3	9965481	T	T	1.0	1.0	0.0	0.424242424242	1.0	1.0
4_group3	9965483	C	C	1.0	1.0	0.0	0.424242424242	1.0	1.0
4_group3	9965489	T	C	1.0	0.520833333333	1.0	1.0	0.333333333333	0.268292682927
4_group3	9965492	G	A	1.0	0.52	1.0	1.0	0.333333333333	0.0
4_group3	9965546	G	G	1.0	1.0	1.0	0.59375	1.0	1.0
4_group3	9965649	G	G	1.0	1.0	1.0	1.0	0.771428571429	1.0
4_group3	9965651	C	C	1.0	1.0	1.0	1.0	0.771428571429	1.0
4_group3	9965672	T	T	1.0	1.0	0.0	1.0	0.717948717949	1.0
4_group3	9965717	C	C	1.0	1.0	1.0	1.0	0.30303030303	0.717948717949
4_group3	9965722	C	C	0.0	0.612903225806	1.0	1.0	0.676470588235	0.289473684211
4_group3	9965723	T	T	1.0	0.40625	1.0	1.0	1.0	1.0
4_group3	9965778	G	G	1.0	1.0	1.0	1.0	0.69696969697	1.0
4_group3	9965837	A	A	0.0	1.0	0.0	1.0	1.0	1.0
4_group3	9965944	A	A	1.0	1.0	0.0	0.0	0.575757575758	1.0
4_group3	9965947	G	G	0.0	1.0	1.0	1.0	1.0	1.0
4_group3	9965975	C	G	0.0	1.0	1.0	1.0	0.818181818182	1.0
4_group3	9966015	T	T	0.0	1.0	0.0	1.0	1.0	1.0
4_group3	9966204	G	G	1.0	1.0	1.0	0.689655172414	1.0	1.0
4_group3	9966205	C	C	1.0	1.0	1.0	0.689655172414	1.0	1.0
4_group3	9966212	A	A	1.0	1.0	1.0	0.689655172414	1.0	1.0
4_group3	9966213	G	G	1.0	1.0	1.0	0.689655172414	1.0	1.0
4_group3	9966232	C	C	0.0	1.0	1.0	1.0	1.0	1.0
4_group3	9966241	A	A	1.0	1.0	0.0	1.0	1.0	1.0
4_group3	9966364	G	G	1.0	1.0	1.0	1.0	1.0	0.388888888889
4_group3	9966373	C	C	1.0	0.434782608696	1.0	1.0	0.259259259259	0.0
4_group3	9966409	A	A	1.0	0.625	1.0	1.0	1.0	1.0
4_group3	9966420	C	C	1.0	0.576923076923	0.0	0.5	0.0	1.0
4_group3	9966421	G	G	1.0	0.0	0.0	0.0	1.0	0.916666666667
4_group3	9966430	T	T	1.0	1.0	1.0	1.0	0.529411764706	0.709677419355
4_group3	9966431	A	A	1.0	1.0	1.0	1.0	1.0	0.3
4_group3	9966447	G	G	0.0	0.96875	1.0	1.0	0.780487804878	0.666666666667
4_group3	9966448	T	T	0.0	0.727272727273	1.0	0.454545454545	0.487804878049	0.666666666667
4_group3	9966451	A	A	1.0	1.0	1.0	1.0	1.0	0.36
4_group3	9966463	G	G	0.0	1.0	1.0	1.0	1.0	1.0
4_group3	9966474	G	G	1.0	1.0	1.0	1.0	1.0	0.357142857143
4_group3	9966475	G	G	1.0	1.0	0.0	1.0	1.0	1.0
4_group3	9966528	C	C	1.0	1.0	1.0	1.0	0.607142857143	1.0
4_group3	9966531	T	T	1.0	1.0	1.0	1.0	0.592592592593	1.0
4_group3	9966539	A	A	1.0	0.296296296296	0.0	0.366666666667	1.0	1.0
4_group3	9966550	C	C	1.0	1.0	1.0	1.0	0.448275862069	1.0
4_group3	9966553	G	A	0.0	0.576923076923	1.0	0.542857142857	1.0	0.0
4_group3	9966558	G	G	1.0	1.0	1.0	1.0	1.0	0.0
4_group3	9966575	G	G	0.0	1.0	1.0	1.0	1.0	1.0
4_group3	9966579	G	G	1.0	1.0	0.0	1.0	1.0	1.0
4_group3	9966582	A	A	1.0	0.625	1.0	0.0	0.51724137931	1.0
4_group3	9966583	C	C	1.0	0.64	1.0	1.0	1.0	1.0
4_group3	9966657	C	C	1.0	1.0	1.0	1.0	0.911764705882	0.8
4_group3	9966658	T	C	0.0	1.0	1.0	0.65	0.6	0.2
4_group3	9966670	G	C	0.0	0.344827586207	1.0	1.0	1.0	0.146341463415
4_group3	9966761	C	C	0.0	1.0	1.0	1.0	1.0	1.0
4_group3	9966765	A	A	1.0	1.0	1.0	1.0	1.0	0.58064516129
4_group3	9966780	G	G	0.971428571429	0.44	1.0	1.0	0.796296296296	1.0
4_group3	9966789	A	A	1.0	0.318181818182	1.0	1.0	1.0	1.0
4_group3	9966790	G	G	1.0	0.0454545454545	1.0	0.714285714286	0.803921568627	0.0
4_group3	9966792	G	G	1.0	0.0	1.0	0.714285714286	0.803921568627	0.0
4_group3	9966795	G	G	1.0	1.0	1.0	1.0	0.807692307692	1.0
4_group3	9966866	T	T	1.0	1.0	1.0	1.0	0.733333333333	1.0
4_group3	9966874	G	G	1.0	0.444444444444	1.0	1.0	1.0	1.0
4_group3	9966886	T	T	1.0	1.0	1.0	0.473684210526	0.75	0.709677419355
4_group3	9966907	G	G	1.0	1.0	1.0	1.0	1.0	0.642857142857
4_group3	9966924	G	G	1.0	0.40625	1.0	1.0	1.0	1.0
4_group3	9966927	A	A	1.0	1.0	1.0	1.0	1.0	0.653846153846
4_group3	9966931	C	T	1.0	1.0	0.0	1.0	0.363636363636	0.0
4_group3	9966973	C	C	1.0	1.0	1.0	0.64	1.0	1.0
4_group3	9966982	C	C	1.0	1.0	1.0	1.0	0.771428571429	1.0
4_group3	9966985	A	A	1.0	1.0	1.0	0.4375	1.0	1.0
4_group3	9967042	C	C	1.0	1.0	0.0	1.0	0.205882352941	1.0
4_group3	9967043	A	A	1.0	1.0	1.0	1.0	0.411764705882	1.0
4_group3	9967059	C	C	1.0	0.416666666667	1.0	0.5	1.0	1.0
4_group3	9967064	G	G	0.0	1.0	1.0	1.0	1.0	0.966666666667
4_group3	9967073	A	A	1.0	1.0	1.0	0.56	0.28125	1.0
4_group3	9967077	A	C	0.0	1.0	1.0	1.0	1.0	1.0
4_group3	9967089	C	C	1.0	1.0	1.0	1.0	1.0	0.230769230769
4_group3	9967092	A	A	1.0	1.0	0.0	1.0	1.0	1.0
4_group3	9967107	C	C	1.0	0.526315789474	1.0	1.0	1.0	0.214285714286
4_group3	9967113	C	C	1.0	0.529411764706	1.0	1.0	1.0	0.814814814815
4_group3	9967122	A	C	1.0	1.0	1.0	0.0	0.184210526316	1.0
4_group3	9967135	C	C	1.0	1.0	1.0	0.4	1.0	1.0
4_group3	9967138	C	C	0.0	1.0	1.0	1.0	1.0	1.0
4_group3	9967141	C	T	1.0	0.0	0.0	1.0	1.0	1.0
4_group3	9967146	G	G	0.0	1.0	1.0	1.0	1.0	1.0
4_group3	9967148	C	T	1.0	0.5625	0.0	1.0	1.0	1.0
4_group3	9967315	A	A	1.0	1.0	0.0	0.588235294118	0.76	0.0
4_group3	9967321	T	T	0.0	1.0	1.0	1.0	1.0	1.0
4_group3	9967369	G	G	1.0	1.0	0.0	1.0	0.634146341463	0.0
4_group3	9967414	A	A	1.0	1.0	1.0	1.0	0.727272727273	1.0
4_group3	9967501	A	A	1.0	1.0	1.0	1.0	1.0	0.333333333333
4_group3	9967528	A	A	1.0	1.0	0.0	1.0	1.0	1.0
4_group3	9967634	C	G	1.0	0.51724137931	1.0	0.0	1.0	1.0
4_group3	9967649	T	T	1.0	1.0	1.0	1.0	1.0	0.1875
4_group3	9967663	A	A	1.0	1.0	1.0	1.0	1.0	0.735294117647
4_group3	9967667	C	C	1.0	0.433333333333	1.0	1.0	1.0	1.0
4_group3	9967674	T	T	0.0	0.548387096774	0.0	1.0	0.432432432432	1.0
4_group3	9967733	T	T	1.0	0.552631578947	1.0	1.0	1.0	1.0
4_group3	9967747	T	T	1.0	0.487179487179	1.0	0.46875	1.0	0.555555555556
4_group3	9967798	T	T	0.0	1.0	1.0	0.4	0.705882352941	1.0
4_group3	9967945	T	T	0.0	1.0	0.0	1.0	0.21875	1.0
4_group3	9967949	C	C	0.0	0.487804878049	1.0	1.0	0.0	0.333333333333
4_group3	9967951	G	G	1.0	0.487804878049	1.0	1.0	1.0	1.0
4_group3	9967967	T	T	1.0	1.0	1.0	1.0	1.0	0.647058823529
4_group3	9968110	A	C	0.0	0.333333333333	1.0	0.4	0.642857142857	0.558823529412
4_group3	9968111	G	G	0.0	1.0	1.0	0.4	1.0	1.0
4_group3	9968118	C	T	1.0	0.416666666667	1.0	1.0	0.678571428571	0.588235294118
4_group3	9968128	G	G	1.0	1.0	1.0	1.0	0.516129032258	1.0
4_group3	9968131	T	A	1.0	0.583333333333	1.0	0.0	0.34375	0.363636363636
4_group3	9968200	T	T	1.0	1.0	1.0	1.0	0.583333333333	1.0
4_group3	9968221	G	G	1.0	1.0	1.0	1.0	0.432432432432	0.777777777778
4_group3	9968268	G	G	1.0	1.0	1.0	1.0	1.0	0.388888888889
4_group3	9968271	A	A	1.0	0.367346938776	1.0	1.0	1.0	1.0
4_group3	9968274	A	A	1.0	1.0	1.0	1.0	0.702702702703	1.0
4_group3	9968286	A	C	1.0	1.0	1.0	0.44	1.0	1.0
4_group3	9968328	A	A	1.0	1.0	1.0	0.0	1.0	1.0
4_group3	9968329	T	T	1.0	1.0	1.0	0.0	1.0	1.0
4_group3	9968346	G	G	1.0	0.454545454545	1.0	1.0	1.0	1.0
4_group3	9968350	T	T	1.0	0.5	1.0	1.0	1.0	1.0
4_group3	9968359	C	C	1.0	1.0	1.0	1.0	0.829268292683	0.351351351351
4_group3	9968384	T	T	1.0	1.0	1.0	0.685714285714	1.0	1.0
4_group3	9968392	T	T	1.0	1.0	1.0	1.0	0.272727272727	0.756756756757
4_group3	9968401	C	C	0.0	1.0	1.0	1.0	1.0	1.0
4_group3	9968412	A	A	0.0	0.379310344828	1.0	1.0	0.75	1.0
4_group3	9968431	A	A	0.0	0.607142857143	1.0	0.5	0.789473684211	1.0
4_group3	9968437	G	G	1.0	0.592592592593	1.0	1.0	1.0	1.0
4_group3	9968438	G	G	1.0	1.0	1.0	1.0	0.435897435897	1.0
4_group3	9968440	C	G	1.0	0.551724137931	1.0	1.0	1.0	1.0
4_group3	9968442	A	A	0.0	1.0	1.0	0.513513513514	1.0	1.0
4_group3	9968444	C	C	1.0	1.0	0.0	1.0	0.463414634146	1.0
4_group3	9968445	C	C	1.0	1.0	1.0	1.0	1.0	0.282051282051
4_group3	9968450	G	G	0.0	0.571428571429	1.0	0.552631578947	0.880952380952	0.0
4_group3	9968451	T	T	1.0	1.0	0.0	1.0	1.0	1.0
4_group3	9968465	G	G	1.0	0.434782608696	1.0	1.0	1.0	1.0
4_group3	9968471	A	A	1.0	0.5	1.0	1.0	1.0	1.0
4_group3	9968476	C	C	1.0	1.0	1.0	0.433333333333	1.0	1.0
4_group3	9968488	T	C	1.0	0.0	1.0	0.586206896552	0.789473684211	0.0
4_group3	9968494	G	G	1.0	0.652173913043	0.0	0.666666666667	1.0	0.0
4_group3	9968495	G	A	1.0	0.0	1.0	0.6	1.0	0.0
4_group3	9968500	C	C	1.0	0.666666666667	1.0	0.612903225806	1.0	0.0
4_group3	9968560	T	T	1.0	1.0	1.0	1.0	0.627906976744	1.0
4_group3	9968563	A	A	1.0	1.0	1.0	1.0	0.733333333333	1.0
4_group3	9968564	C	A	1.0	0.595744680851	1.0	1.0	0.733333333333	1.0
4_group3	9968569	T	T	1.0	1.0	0.0	1.0	1.0	1.0
4_group3	9968575	T	T	0.0	1.0	1.0	1.0	1.0	1.0
4_group3	9968580	C	C	1.0	1.0	1.0	1.0	1.0	0.291666666667
4_group3	9968635	A	A	0.0	0.978723404255	1.0	1.0	1.0	1.0
4_group3	9968647	A	A	1.0	0.547619047619	1.0	1.0	1.0	1.0
4_group3	9968659	A	A	1.0	0.5	1.0	1.0	1.0	1.0
4_group3	9968664	C	C	1.0	0.454545454545	1.0	1.0	1.0	1.0
4_group3	9968667	G	G	1.0	0.642857142857	1.0	1.0	0.857142857143	0.736842105263
4_group3	9968670	C	C	1.0	0.0454545454545	1.0	0.594594594595	0.363636363636	0.736842105263
4_group3	9968671	A	A	1.0	1.0	1.0	1.0	1.0	0.736842105263
4_group3	9968675	C	C	1.0	0.608695652174	1.0	1.0	0.852941176471	0.714285714286
4_group3	9968678	G	T	0.0	0.954545454545	1.0	1.0	1.0	1.0
4_group3	9968691	A	A	1.0	1.0	0.0	1.0	1.0	1.0
4_group3	9968695	T	T	1.0	1.0	1.0	0.555555555556	0.742857142857	1.0
4_group3	9968708	G	G	1.0	1.0	1.0	1.0	1.0	0.382352941176
4_group3	9968710	C	C	1.0	1.0	1.0	1.0	1.0	0.363636363636
4_group3	9968753	A	A	1.0	0.285714285714	1.0	1.0	1.0	1.0
4_group3	9968763	A	A	1.0	1.0	1.0	1.0	0.80487804878	1.0
4_group3	9968764	T	T	1.0	0.375	1.0	0.548387096774	1.0	1.0
4_group3	9968765	G	A	1.0	1.0	1.0	1.0	0.80487804878	1.0
4_group3	9968768	C	C	1.0	0.625	1.0	1.0	0.243902439024	1.0
4_group3	9968770	T	T	0.0	1.0	1.0	1.0	0.761904761905	1.0
4_group3	9968779	G	G	1.0	1.0	1.0	1.0	1.0	0.272727272727
4_group3	9968780	T	T	0.0	1.0	1.0	1.0	0.804347826087	1.0
4_group3	9968781	T	T	0.0	1.0	1.0	1.0	0.804347826087	1.0
4_group3	9968785	A	A	1.0	1.0	1.0	0.470588235294	0.804347826087	1.0
4_group3	9968793	T	T	1.0	0.0	1.0	1.0	1.0	1.0
4_group3	9968804	C	C	1.0	1.0	1.0	1.0	0.2	1.0
4_group3	9968851	G	G	0.0	1.0	1.0	1.0	1.0	0.6875
4_group3	9968858	C	C	0.0	1.0	1.0	1.0	1.0	0.980392156863
4_group3	9968866	G	C	1.0	1.0	1.0	0.551724137931	1.0	1.0
4_group3	9968867	C	C	1.0	0.586956521739	1.0	1.0	1.0	1.0
4_group3	9968880	T	A	0.0	0.977272727273	1.0	0.4	0.71875	0.651162790698
4_group3	9968883	G	A	0.0	0.977272727273	1.0	1.0	0.741935483871	0.651162790698
4_group3	9968890	C	C	1.0	1.0	1.0	0.473684210526	1.0	1.0
4_group3	9968894	A	A	1.0	1.0	1.0	1.0	0.5	1.0
4_group3	9968901	G	G	0.0	0.387755102041	1.0	1.0	1.0	0.255319148936
4_group3	9968903	G	G	1.0	1.0	1.0	0.444444444444	1.0	1.0
4_group3	9968915	C	C	1.0	1.0	0.0	1.0	1.0	1.0
4_group3	9969011	T	T	1.0	0.633333333333	1.0	1.0	1.0	1.0
4_group3	9969028	G	G	1.0	0.621621621622	1.0	1.0	1.0	1.0
4_group3	9969031	A	A	1.0	1.0	1.0	1.0	0.771428571429	1.0
4_group3	9969032	G	G	1.0	1.0	1.0	1.0	0.771428571429	1.0
4_group3	9969058	C	G	1.0	1.0	1.0	1.0	1.0	0.297872340426
4_group3	9969088	G	G	0.0	1.0	1.0	1.0	1.0	1.0
4_group3	9969151	G	G	1.0	1.0	1.0	1.0	1.0	0.311111111111
4_group3	9969183	G	G	1.0	1.0	1.0	1.0	1.0	0.275862068966
4_group3	9969190	G	G	1.0	0.625	1.0	1.0	1.0	1.0
4_group3	9969202	A	A	1.0	0.583333333333	1.0	1.0	1.0	1.0
4_group3	9969229	C	C	1.0	0.551724137931	1.0	1.0	1.0	1.0
4_group3	9969234	G	T	1.0	1.0	1.0	1.0	1.0	0.742857142857
4_group3	9969326	C	C	1.0	0.461538461538	1.0	1.0	1.0	1.0
4_group3	9969354	G	G	1.0	1.0	1.0	1.0	0.795918367347	1.0
4_group3	9969397	G	G	1.0	1.0	1.0	1.0	1.0	0.704545454545
4_group3	9969464	G	G	0.0	1.0	1.0	1.0	1.0	1.0
4_group3	9969552	G	G	0.0	1.0	1.0	1.0	1.0	1.0
4_group3	9969577	T	T	1.0	1.0	1.0	1.0	1.0	0.27027027027
4_group3	9969582	A	A	1.0	1.0	1.0	1.0	0.703703703704	1.0
4_group3	9969600	G	G	1.0	0.5	1.0	1.0	0.46875	0.31914893617
4_group3	9969602	C	C	1.0	0.484848484848	1.0	1.0	0.46875	0.333333333333
4_group3	9969610	A	A	1.0	0.0	1.0	1.0	0.545454545455	0.340425531915
4_group3	9969649	G	G	1.0	1.0	1.0	1.0	1.0	0.425531914894
4_group3	9969650	A	A	1.0	1.0	1.0	1.0	1.0	0.425531914894
4_group3	9969670	A	A	1.0	0.583333333333	0.0	1.0	0.825	1.0
4_group3	9969677	T	T	1.0	1.0	1.0	1.0	0.447368421053	1.0
4_group3	9969689	A	A	1.0	1.0	1.0	1.0	1.0	0.368421052632
4_group3	9969756	C	C	1.0	1.0	0.0	1.0	0.731707317073	1.0
4_group3	9969781	T	T	1.0	0.444444444444	1.0	1.0	1.0	1.0
4_group3	9969837	A	A	1.0	1.0	0.0	0.432432432432	1.0	1.0
4_group3	9969842	T	T	1.0	1.0	1.0	0.589743589744	1.0	1.0
4_group3	9969852	T	T	1.0	1.0	1.0	0.615384615385	1.0	1.0
4_group3	9969859	G	G	1.0	1.0	1.0	1.0	1.0	0.638888888889
4_group3	9969885	T	T	1.0	1.0	1.0	1.0	0.454545454545	1.0
4_group3	9969892	G	G	1.0	1.0	1.0	0.428571428571	1.0	0.641025641026
4_group3	9969900	A	A	1.0	0.666666666667	1.0	1.0	1.0	1.0
4_group3	9969918	G	G	1.0	1.0	0.0	1.0	1.0	1.0
4_group3	9969945	T	T	1.0	1.0	1.0	1.0	0.711538461538	1.0
4_group3	9969968	A	A	0.0	1.0	1.0	1.0	1.0	1.0
4_group3	9969978	G	G	1.0	1.0	0.0	1.0	1.0	1.0
4_group3	9969989	A	A	1.0	0.0	0.0	1.0	1.0	1.0
4_group3	9969991	T	T	1.0	1.0	1.0	0.466666666667	0.745098039216	1.0
4_group3	9970002	C	C	1.0	0.35	0.0	1.0	1.0	1.0
4_group3	9970030	A	A	1.0	0.697674418605	1.0	0.709677419355	0.54	1.0
4_group3	9970042	A	A	1.0	1.0	0.0	1.0	1.0	1.0
4_group3	9970049	C	C	1.0	1.0	1.0	1.0	1.0	0.161290322581
4_group3	9970050	A	A	1.0	0.692307692308	1.0	1.0	1.0	1.0
4_group3	9970056	A	A	0.0	1.0	1.0	1.0	1.0	1.0
4_group3	9970078	A	A	1.0	0.619047619048	1.0	1.0	1.0	1.0
4_group3	9970080	G	G	1.0	0.666666666667	1.0	1.0	1.0	1.0
4_group3	9970090	G	G	0.0	1.0	1.0	1.0	1.0	1.0
4_group3	9970101	T	T	1.0	1.0	1.0	0.575	1.0	0.829268292683
4_group3	9970103	T	T	1.0	0.681818181818	1.0	0.540540540541	1.0	0.829268292683
4_group3	9970105	T	T	1.0	1.0	1.0	1.0	1.0	0.205128205128
4_group3	9970116	G	G	1.0	1.0	1.0	1.0	0.7	1.0
4_group3	9970121	G	G	1.0	1.0	0.0	1.0	1.0	0.244444444444
4_group3	9970123	A	A	1.0	1.0	1.0	0.414634146341	1.0	1.0
4_group3	9970143	T	T	1.0	1.0	1.0	1.0	1.0	0.195652173913
4_group3	9970163	A	A	1.0	1.0	0.0	1.0	1.0	1.0
4_group3	9970166	A	A	1.0	0.45	1.0	1.0	1.0	1.0
4_group3	9970185	A	A	1.0	1.0	1.0	1.0	0.529411764706	1.0
4_group3	9970186	C	C	1.0	1.0	0.969696969697	1.0	0.735294117647	1.0
4_group3	9970189	G	G	1.0	1.0	1.0	0.441176470588	1.0	1.0
4_group3	9970191	A	A	0.0	1.0	1.0	1.0	0.59375	0.236842105263
4_group3	9970194	T	T	1.0	1.0	1.0	1.0	0.6875	1.0
4_group3	9970195	G	A	1.0	1.0	0.0	1.0	1.0	1.0
4_group3	9970199	T	T	1.0	0.714285714286	1.0	0.4	0.0	0.151515151515
4_group3	9970200	T	T	1.0	1.0	1.0	0.41935483871	0.37037037037	0.151515151515
4_group3	9970204	A	A	1.0	1.0	1.0	1.0	1.0	0.151515151515
4_group3	9970212	A	A	1.0	1.0	1.0	1.0	0.636363636364	0.153846153846
4_group3	9970217	G	G	0.0	0.659090909091	1.0	1.0	0.392857142857	1.0
4_group3	9970229	C	C	1.0	1.0	0.0	1.0	1.0	1.0
4_group3	9970237	G	G	1.0	0.978260869565	0.0	1.0	1.0	1.0
4_group3	9970244	T	T	1.0	1.0	1.0	0.655172413793	1.0	1.0
4_group3	9970246	T	T	1.0	0.695652173913	1.0	1.0	1.0	1.0
4_group3	9970259	C	C	1.0	1.0	0.0	1.0	1.0	1.0
4_group3	9970269	G	G	1.0	0.268292682927	1.0	1.0	0.533333333333	1.0
4_group3	9970270	A	A	1.0	0.738095238095	1.0	1.0	1.0	1.0
4_group3	9970273	T	T	1.0	0.738095238095	1.0	1.0	1.0	1.0
4_group3	9970283	G	G	0.0	0.725	1.0	0.0	0.578947368421	1.0
4_group3	9970320	A	A	0.0	0.35	1.0	1.0	0.75	1.0
4_group3	9970321	A	A	1.0	1.0	0.0	1.0	1.0	1.0
4_group3	9970336	G	G	1.0	1.0	0.0	1.0	1.0	1.0
4_group3	9970341	T	T	1.0	1.0	1.0	1.0	1.0	0.395348837209
4_group3	9970342	C	C	1.0	1.0	0.0	1.0	1.0	1.0
4_group3	9970343	A	A	1.0	1.0	1.0	1.0	0.564102564103	1.0
4_group3	9970347	G	G	1.0	1.0	1.0	1.0	0.736842105263	1.0
4_group3	9970357	C	C	1.0	1.0	1.0	1.0	1.0	0.651162790698
4_group3	9970428	G	G	0.0	1.0	0.0	1.0	1.0	1.0
4_group3	9970446	A	A	1.0	0.222222222222	1.0	1.0	1.0	1.0
4_group3	9970452	T	T	1.0	1.0	1.0	1.0	0.736842105263	1.0
4_group3	9970459	C	C	1.0	0.682926829268	1.0	1.0	0.486486486486	1.0
4_group3	9970465	T	T	1.0	0.738095238095	0.0	1.0	1.0	1.0
4_group3	9970525	C	C	1.0	0.783783783784	1.0	1.0	1.0	1.0
4_group3	9970527	C	C	1.0	0.777777777778	0.0	1.0	1.0	1.0
4_group3	9970530	G	T	0.0	0.771428571429	0.0	1.0	0.787878787879	1.0
4_group3	9970533	C	C	0.0	1.0	1.0	1.0	0.794117647059	1.0
4_group3	9970535	T	T	0.0	1.0	0.0	1.0	0.8	1.0
4_group3	9970539	T	T	0.0	1.0	1.0	1.0	1.0	1.0
4_group3	9970545	T	T	1.0	1.0	1.0	0.454545454545	1.0	1.0
4_group3	9970548	A	C	1.0	0.340909090909	1.0	1.0	1.0	1.0
4_group3	9970569	T	T	1.0	0.574468085106	1.0	1.0	1.0	1.0
4_group3	9970571	G	G	1.0	1.0	1.0	0.621621621622	1.0	1.0
4_group3	9970574	T	T	1.0	0.533333333333	1.0	1.0	1.0	1.0
4_group3	9970575	T	T	1.0	1.0	1.0	1.0	1.0	0.292682926829
4_group3	9970592	A	A	1.0	0.547619047619	1.0	1.0	1.0	1.0
4_group3	9970598	C	C	1.0	0.0	1.0	1.0	0.55	0.333333333333
4_group3	9970624	T	T	1.0	0.475	1.0	0.541666666667	0.590909090909	1.0
4_group3	9970629	C	C	1.0	1.0	1.0	1.0	1.0	0.703703703704
4_group3	9970631	G	G	0.0	1.0	1.0	1.0	1.0	1.0
4_group3	9970632	C	C	0.0	1.0	1.0	1.0	1.0	1.0
4_group3	9970637	G	G	0.0	1.0	1.0	1.0	1.0	1.0
4_group3	9970644	T	T	1.0	0.395348837209	1.0	0.548387096774	1.0	1.0
4_group3	9970656	T	T	1.0	1.0	1.0	1.0	1.0	0.7
4_group3	9970669	G	G	1.0	0.652173913043	1.0	1.0	0.954545454545	1.0
4_group3	9970687	C	C	1.0	1.0	1.0	1.0	0.565217391304	1.0
4_group3	9970688	T	T	1.0	1.0	1.0	0.48275862069	0.851063829787	1.0
4_group3	9970744	G	G	0.0	1.0	0.0	1.0	0.545454545455	0.255319148936
4_group3	9970745	C	C	0.0	1.0	0.0	1.0	0.545454545455	0.255319148936
4_group3	9970762	C	C	1.0	1.0	0.0	1.0	1.0	1.0
4_group3	9970776	G	G	1.0	1.0	1.0	1.0	0.702702702703	1.0
4_group3	9970781	G	G	0.0	0.410256410256	0.0	1.0	1.0	1.0
4_group3	9970787	T	T	1.0	1.0	0.0	1.0	1.0	1.0
4_group3	9970799	C	C	1.0	1.0	1.0	0.48275862069	1.0	1.0
4_group3	9970825	A	A	1.0	1.0	1.0	1.0	1.0	0.2
4_group3	9970832	T	T	1.0	0.657894736842	1.0	1.0	1.0	1.0
4_group3	9970841	G	G	1.0	1.0	1.0	1.0	0.484848484848	1.0
4_group3	9970867	A	A	1.0	1.0	1.0	0.541666666667	1.0	1.0
4_group3	9970909	G	G	1.0	1.0	1.0	1.0	1.0	0.222222222222
4_group3	9971150	A	A	1.0	0.375	1.0	1.0	1.0	1.0
4_group3	9971233	C	C	1.0	1.0	0.0	1.0	1.0	1.0
4_group3	9971400	C	C	1.0	1.0	1.0	1.0	0.653846153846	1.0
4_group3	9971410	G	G	1.0	1.0	1.0	1.0	0.448275862069	0.7
4_group3	9971466	C	C	1.0	1.0	1.0	1.0	0.75	1.0
4_group3	9971472	C	C	1.0	1.0	1.0	1.0	1.0	0.757575757576
4_group3	9971494	C	C	1.0	1.0	1.0	1.0	1.0	0.25
4_group3	9971534	G	G	1.0	1.0	1.0	1.0	0.590909090909	1.0
4_group3	9971567	A	A	0.0	1.0	1.0	1.0	1.0	1.0
4_group3	9971568	C	C	1.0	1.0	1.0	0.439024390244	0.448275862069	0.793103448276
4_group3	9971594	T	T	1.0	0.470588235294	1.0	1.0	1.0	1.0
4_group3	9971596	C	C	1.0	1.0	1.0	1.0	0.529411764706	1.0
4_group3	9971600	C	C	1.0	1.0	1.0	1.0	0.777777777778	1.0
4_group3	9971612	T	T	1.0	1.0	1.0	0.608695652174	1.0	1.0
4_group3	9971613	G	G	1.0	1.0	1.0	0.608695652174	1.0	1.0
4_group3	9971622	G	G	0.0	1.0	1.0	1.0	1.0	1.0
4_group3	9971626	C	C	1.0	1.0	1.0	1.0	1.0	0.28125
4_group3	9971628	G	G	1.0	1.0	1.0	1.0	0.703703703704	1.0
4_group3	9971631	C	C	1.0	1.0	1.0	1.0	1.0	0.75
4_group3	9971655	T	T	1.0	1.0	1.0	1.0	0.470588235294	1.0
4_group3	9971674	G	A	1.0	0.0	1.0	1.0	0.434782608696	0.0
4_group3	9971677	G	G	1.0	0.5	1.0	1.0	0.526315789474	0.823529411765
4_group3	9971678	G	C	0.0	0.516129032258	1.0	1.0	1.0	0.166666666667
4_group3	9971679	T	T	1.0	0.515151515152	1.0	1.0	0.526315789474	0.833333333333
4_group3	9971683	G	G	0.0	1.0	1.0	1.0	1.0	1.0
4_group3	9971684	C	C	1.0	1.0	1.0	1.0	0.526315789474	0.837837837838
4_group3	9971698	A	A	1.0	0.628571428571	1.0	1.0	1.0	1.0
4_group3	9971717	A	G	0.0	1.0	1.0	1.0	1.0	1.0
4_group3	9971722	C	C	1.0	0.485714285714	1.0	1.0	0.535714285714	0.738095238095
4_group3	9971723	C	C	0.0	1.0	1.0	1.0	1.0	1.0
4_group3	9971724	T	C	0.0	0.971428571429	1.0	1.0	1.0	1.0
4_group3	9971728	A	A	1.0	0.555555555556	1.0	1.0	1.0	1.0
4_group3	9972092	G	G	1.0	1.0	1.0	1.0	0.75	0.692307692308
4_group3	9972093	C	C	1.0	1.0	1.0	1.0	0.75	0.675675675676
4_group3	9972097	C	C	0.0	1.0	1.0	1.0	1.0	1.0
4_group3	9972441	A	A	1.0	1.0	0.0	1.0	1.0	1.0
4_group3	9972453	C	C	0.0	1.0	1.0	1.0	1.0	1.0
4_group3	9972454	T	T	1.0	1.0	1.0	0.64	1.0	1.0
4_group3	9972455	C	C	1.0	1.0	1.0	1.0	0.777777777778	1.0
4_group3	9972458	C	C	1.0	1.0	1.0	1.0	1.0	0.394736842105
4_group3	9972461	C	T	1.0	1.0	0.0	0.0	0.228571428571	1.0
4_group3	9972468	C	C	1.0	0.52	1.0	1.0	0.774193548387	0.368421052632
4_group3	9972543	C	T	1.0	1.0	1.0	0.0	0.432432432432	1.0
4_group3	9972549	A	A	1.0	1.0	1.0	0.473684210526	1.0	1.0
4_group3	9972550	A	A	0.0	1.0	1.0	1.0	1.0	1.0
4_group3	9972555	T	T	1.0	1.0	1.0	0.540540540541	0.5	1.0
4_group3	9972556	A	A	1.0	1.0	1.0	1.0	0.5	1.0
4_group3	9972577	G	G	1.0	1.0	1.0	0.5625	1.0	1.0
4_group3	9972583	T	T	1.0	1.0	0.0	1.0	1.0	0.688888888889
4_group3	9972587	A	G	1.0	1.0	0.0	0.558823529412	1.0	0.6875
4_group3	9972609	C	C	1.0	1.0	1.0	0.516129032258	1.0	1.0
4_group3	9972620	T	T	1.0	0.6	1.0	1.0	1.0	1.0
4_group3	9972646	A	A	1.0	1.0	1.0	1.0	1.0	0.678571428571
4_group3	9972649	C	C	1.0	1.0	1.0	1.0	1.0	0.333333333333
4_group3	9972656	C	C	1.0	1.0	1.0	1.0	0.71875	1.0
4_group3	9972662	G	C	0.0	1.0	1.0	0.428571428571	0.612903225806	0.301886792453
4_group3	9972671	T	T	1.0	1.0	0.0	1.0	1.0	1.0
4_group3	9972682	C	C	1.0	1.0	1.0	0.575757575758	0.631578947368	1.0
4_group3	9972707	A	A	1.0	0.634146341463	1.0	1.0	1.0	1.0
4_group3	9972717	G	G	0.0	1.0	1.0	1.0	1.0	1.0
4_group3	9972726	A	A	1.0	1.0	1.0	1.0	1.0	0.0
4_group3	9972764	T	T	1.0	1.0	1.0	1.0	0.694444444444	1.0
4_group3	9972857	C	C	1.0	1.0	1.0	0.388888888889	1.0	1.0
4_group3	9972870	A	A	1.0	1.0	1.0	1.0	0.394736842105	1.0
4_group3	9972883	G	G	1.0	1.0	1.0	0.529411764706	1.0	1.0
4_group3	9972954	G	A	1.0	1.0	0.0	0.566666666667	0.727272727273	1.0
4_group3	9972969	C	C	1.0	1.0	1.0	1.0	0.69696969697	1.0
4_group3	9973212	A	A	1.0	1.0	1.0	0.518518518519	0.0	0.454545454545
4_group3	9973213	G	C	1.0	0.0	0.0	0.444444444444	1.0	1.0
4_group3	9973238	T	T	0.0	0.526315789474	1.0	1.0	0.642857142857	1.0
4_group3	9973239	A	A	1.0	1.0	1.0	0.416666666667	1.0	1.0
4_group3	9973304	A	A	1.0	1.0	1.0	0.636363636364	1.0	1.0
4_group3	9973572	A	A	1.0	1.0	1.0	1.0	0.583333333333	1.0
4_group3	9973582	G	G	1.0	1.0	1.0	1.0	0.611111111111	1.0
4_group3	9973583	G	G	1.0	0.565217391304	1.0	1.0	1.0	1.0
4_group3	9973597	A	A	1.0	1.0	1.0	1.0	0.714285714286	1.0
4_group3	9973615	T	T	1.0	0.37037037037	1.0	1.0	1.0	1.0
4_group3	9973622	C	C	1.0	1.0	1.0	1.0	0.702702702703	1.0
4_group3	9973645	G	G	1.0	1.0	1.0	0.515151515152	0.7	1.0
4_group3	9973650	G	G	1.0	1.0	1.0	0.545454545455	0.707317073171	1.0
4_group3	9973654	A	A	1.0	1.0	1.0	0.571428571429	1.0	1.0
4_group3	9973663	G	G	1.0	1.0	1.0	1.0	1.0	0.7
4_group3	9973671	G	G	1.0	1.0	1.0	1.0	0.720930232558	1.0
4_group3	9973682	G	G	1.0	0.466666666667	1.0	0.53125	1.0	1.0
4_group3	9973683	T	T	1.0	1.0	1.0	1.0	0.46511627907	0.289473684211
4_group3	9973695	G	G	1.0	1.0	1.0	1.0	0.772727272727	0.722222222222
4_group3	9973701	A	A	1.0	1.0	1.0	0.481481481481	0.731707317073	1.0
4_group3	9973714	T	T	1.0	1.0	1.0	0.451612903226	1.0	1.0
4_group3	9973720	C	C	1.0	1.0	1.0	0.4375	0.216216216216	0.666666666667
4_group3	9973731	A	A	0.0	1.0	1.0	1.0	0.234042553191	0.694444444444
4_group3	9973733	T	T	1.0	1.0	1.0	1.0	0.744680851064	1.0
4_group3	9973746	G	G	1.0	1.0	1.0	0.576923076923	1.0	1.0
4_group3	9973751	G	G	1.0	1.0	1.0	1.0	0.541666666667	1.0
4_group3	9973766	A	A	1.0	1.0	0.0	1.0	1.0	1.0
4_group3	9973800	T	T	1.0	1.0	1.0	0.0	0.769230769231	1.0
4_group3	9973875	G	G	1.0	1.0	1.0	1.0	0.608695652174	1.0
4_group3	9973877	A	A	1.0	0.52	0.0	1.0	1.0	1.0
4_group3	9973884	G	G	1.0	1.0	1.0	1.0	1.0	0.225806451613
4_group3	9973891	C	C	0.0	1.0	1.0	1.0	0.227272727273	1.0
4_group3	9973981	T	T	1.0	1.0	1.0	0.388888888889	1.0	1.0
4_group3	9974122	A	A	1.0	0.5	1.0	1.0	1.0	1.0
4_group3	9974246	A	A	1.0	1.0	1.0	0.47619047619	1.0	0.71875
4_group3	9974322	G	G	1.0	1.0	0.0	1.0	1.0	1.0
4_group3	9974343	C	C	1.0	1.0	1.0	0.529411764706	1.0	1.0
4_group3	9974377	C	C	1.0	1.0	1.0	1.0	1.0	0.133333333333
4_group3	9974443	A	A	1.0	1.0	1.0	1.0	1.0	0.314285714286
4_group3	9974462	G	G	1.0	0.0	1.0	1.0	0.717948717949	0.617647058824
4_group3	9974503	G	G	1.0	0.590909090909	1.0	1.0	1.0	1.0
4_group3	9974504	C	C	1.0	1.0	1.0	0.666666666667	0.8	0.648648648649
4_group3	9974512	C	C	1.0	0.583333333333	1.0	1.0	1.0	1.0
4_group3	9974525	T	T	1.0	1.0	1.0	1.0	1.0	0.0
4_group3	9974531	G	G	1.0	1.0	1.0	1.0	0.594594594595	1.0
4_group3	9974539	A	A	1.0	1.0	1.0	1.0	0.722222222222	1.0
4_group3	9974550	T	T	1.0	1.0	1.0	1.0	1.0	0.714285714286
4_group3	9974551	G	G	1.0	1.0	1.0	1.0	1.0	0.703703703704
4_group3	9974552	A	T	1.0	1.0	1.0	1.0	1.0	0.678571428571
4_group3	9974588	T	T	1.0	1.0	1.0	1.0	1.0	0.636363636364
4_group3	9974599	G	G	1.0	1.0	1.0	1.0	1.0	0.590909090909
4_group3	9974600	T	T	1.0	1.0	1.0	1.0	1.0	0.590909090909
4_group3	9974608	A	A	1.0	1.0	1.0	0.404255319149	1.0	1.0
4_group3	9974627	A	A	1.0	1.0	1.0	1.0	0.463414634146	1.0
4_group3	9974646	T	G	1.0	0.315789473684	1.0	0.377777777778	0.459459459459	0.348837209302
4_group3	9974655	C	C	0.0	1.0	1.0	0.571428571429	1.0	1.0
4_group3	9974667	T	T	1.0	0.428571428571	1.0	1.0	1.0	1.0
4_group3	9974669	T	T	1.0	1.0	1.0	1.0	0.516129032258	1.0
4_group3	9974670	C	C	1.0	1.0	1.0	1.0	1.0	0.702127659574
4_group3	9974674	G	G	1.0	1.0	1.0	0.418604651163	1.0	1.0
4_group3	9974693	T	T	1.0	0.484848484848	0.0	0.62962962963	0.296296296296	0.702127659574
4_group3	9974698	C	C	1.0	1.0	1.0	1.0	0.703703703704	1.0
4_group3	9974707	C	C	1.0	1.0	1.0	0.678571428571	1.0	1.0
4_group3	9974814	C	C	1.0	1.0	1.0	1.0	0.6	1.0
4_group3	9974815	T	T	1.0	1.0	1.0	1.0	0.586206896552	1.0
4_group3	9974823	T	T	1.0	1.0	1.0	1.0	0.548387096774	1.0
4_group3	9974824	C	C	1.0	0.678571428571	0.0	1.0	1.0	1.0
4_group3	9974829	A	A	1.0	1.0	1.0	1.0	1.0	0.365853658537
4_group3	9974832	A	A	1.0	1.0	1.0	1.0	1.0	0.35
4_group3	9974858	C	C	1.0	0.71875	0.0	1.0	1.0	0.0
4_group3	9974861	G	G	1.0	1.0	1.0	1.0	1.0	0.189189189189
4_group3	9974864	T	T	1.0	1.0	1.0	0.0	0.733333333333	1.0
4_group3	9974865	G	T	0.0	0.28125	1.0	1.0	0.258064516129	0.769230769231
4_group3	9974868	G	G	1.0	1.0	1.0	0.485714285714	1.0	1.0
4_group3	9974870	C	C	1.0	1.0	1.0	1.0	0.548387096774	1.0
4_group3	9974889	G	G	1.0	0.742857142857	1.0	1.0	0.828571428571	1.0
4_group3	9974973	C	C	1.0	1.0	1.0	1.0	1.0	0.642857142857
4_group3	9974981	A	A	0.0	1.0	1.0	1.0	1.0	1.0
4_group3	9974984	A	A	1.0	1.0	0.0	1.0	1.0	1.0
4_group3	9974993	G	G	1.0	1.0	1.0	1.0	0.714285714286	1.0
4_group3	9975012	T	T	0.0	1.0	1.0	1.0	0.55	1.0
4_group3	9975243	A	A	1.0	1.0	1.0	1.0	1.0	0.285714285714
4_group3	9975299	T	T	1.0	1.0	1.0	1.0	0.291666666667	1.0
4_group3	9975310	C	C	1.0	1.0	1.0	0.538461538462	1.0	1.0
4_group3	9975318	C	G	1.0	0.589743589744	0.0	1.0	0.238095238095	0.814814814815
4_group3	9975345	C	C	0.0	1.0	0.0	1.0	1.0	0.764705882353
4_group3	9975391	G	G	1.0	1.0	1.0	1.0	0.538461538462	1.0
4_group3	9975598	A	A	1.0	1.0	0.0	1.0	1.0	1.0
4_group3	9975600	A	A	1.0	1.0	1.0	0.393939393939	1.0	1.0
4_group3	9975651	C	C	1.0	0.428571428571	1.0	1.0	1.0	1.0
4_group3	9975675	A	A	1.0	1.0	1.0	1.0	0.32	1.0
4_group3	9975678	C	C	1.0	1.0	1.0	1.0	1.0	0.236842105263
4_group3	9975949	G	G	1.0	0.466666666667	1.0	1.0	1.0	1.0
4_group3	9976025	A	A	1.0	1.0	1.0	0.62962962963	1.0	1.0
4_group3	9976073	A	A	1.0	1.0	1.0	1.0	0.148148148148	0.0
4_group3	9976085	A	A	1.0	1.0	1.0	1.0	0.222222222222	0.645161290323
4_group3	9976091	T	G	1.0	1.0	1.0	0.548387096774	0.214285714286	0.666666666667
4_group3	9976108	T	T	0.0	1.0	1.0	1.0	1.0	1.0
4_group3	9976117	T	T	1.0	1.0	1.0	0.5	1.0	0.235294117647
4_group3	9976131	A	A	1.0	0.421052631579	1.0	1.0	1.0	1.0
4_group3	9976154	A	A	0.0	0.547619047619	1.0	0.583333333333	1.0	1.0
4_group3	9976158	T	T	1.0	1.0	1.0	0.44	0.382352941176	0.727272727273
4_group3	9976160	G	G	1.0	0.555555555556	1.0	0.56	1.0	1.0
4_group3	9976173	A	T	0.0	0.458333333333	0.0	1.0	1.0	1.0
4_group3	9976200	T	T	1.0	1.0	1.0	1.0	1.0	0.230769230769
4_group3	9976204	A	A	1.0	1.0	0.0	1.0	1.0	1.0
4_group3	9976211	T	T	1.0	1.0	1.0	1.0	0.575757575758	1.0
4_group3	9976216	C	C	1.0	1.0	1.0	1.0	0.709677419355	1.0
4_group3	9976224	A	A	1.0	0.444444444444	0.0	1.0	1.0	1.0
4_group3	9976225	C	C	1.0	1.0	1.0	1.0	0.59375	1.0
4_group3	9976245	G	G	1.0	1.0	1.0	1.0	1.0	0.285714285714
4_group3	9976277	C	T	1.0	1.0	0.0	0.48275862069	0.730769230769	0.243902439024
4_group3	9976316	C	C	1.0	1.0	0.0	1.0	1.0	1.0
4_group3	9976367	C	C	1.0	1.0	1.0	1.0	0.527777777778	1.0
4_group3	9976465	C	C	1.0	1.0	1.0	1.0	1.0	0.173913043478
4_group3	9976522	G	G	1.0	1.0	1.0	1.0	0.0	0.318181818182
4_group3	9976530	T	T	1.0	0.625	1.0	0.548387096774	1.0	1.0
4_group3	9976540	G	G	1.0	1.0	1.0	1.0	0.555555555556	1.0
4_group3	9976627	G	G	0.0	1.0	1.0	1.0	1.0	1.0
4_group3	9976640	G	G	1.0	0.44	1.0	1.0	0.3	0.410256410256
4_group3	9976645	C	C	1.0	0.608695652174	1.0	1.0	1.0	1.0
4_group3	9976647	T	T	1.0	0.608695652174	1.0	0.575757575758	0.3	0.0
4_group3	9976648	C	C	0.0	0.608695652174	1.0	1.0	1.0	1.0
4_group3	9976659	T	T	1.0	1.0	1.0	0.542857142857	1.0	1.0
4_group3	9976817	G	A	1.0	1.0	1.0	1.0	0.761904761905	0.653846153846
4_group3	9976826	T	T	1.0	1.0	0.0	0.620689655172	1.0	1.0
4_group3	9976837	C	C	1.0	1.0	1.0	0.464285714286	1.0	1.0
4_group3	9976874	A	A	0.0	1.0	1.0	1.0	1.0	1.0
4_group3	9976880	G	G	1.0	1.0	0.0	1.0	1.0	1.0
4_group3	9976890	T	T	1.0	1.0	1.0	0.0	1.0	0.724137931034
4_group3	9977003	C	C	1.0	0.576923076923	1.0	1.0	0.136363636364	1.0
4_group3	9977013	A	A	1.0	0.56	1.0	1.0	0.28	1.0
4_group3	9977053	T	T	1.0	1.0	1.0	0.423076923077	1.0	1.0
4_group3	9977065	T	T	1.0	1.0	1.0	1.0	1.0	0.235294117647
4_group3	9977086	C	C	1.0	0.512820512821	1.0	1.0	1.0	1.0
4_group3	9977166	A	A	1.0	1.0	1.0	1.0	1.0	0.628571428571
4_group3	9977173	A	A	0.0	1.0	1.0	1.0	1.0	1.0
4_group3	9977187	A	A	1.0	1.0	1.0	1.0	0.678571428571	0.65625
4_group3	9977188	G	G	1.0	1.0	1.0	1.0	0.428571428571	1.0
4_group3	9977245	G	G	0.0	1.0	0.0	1.0	1.0	1.0
4_group3	9977281	C	C	1.0	1.0	1.0	1.0	1.0	0.366666666667
4_group3	9977287	C	C	1.0	1.0	1.0	1.0	1.0	0.642857142857
4_group3	9977336	A	A	1.0	1.0	1.0	1.0	1.0	0.357142857143
4_group3	9977364	G	G	1.0	1.0	0.0	1.0	1.0	1.0
4_group3	9977377	G	G	1.0	1.0	1.0	0.611111111111	1.0	1.0
4_group3	9977380	G	G	1.0	1.0	1.0	1.0	0.736842105263	1.0
4_group3	9977413	A	A	1.0	1.0	1.0	1.0	0.756756756757	1.0
4_group3	9977434	G	C	1.0	1.0	1.0	1.0	0.675675675676	1.0
4_group3	9977461	C	C	1.0	1.0	1.0	1.0	1.0	0.65625
4_group3	9977475	A	A	1.0	1.0	1.0	1.0	1.0	0.709677419355
4_group3	9977524	G	G	1.0	1.0	1.0	1.0	1.0	0.3
4_group3	9977525	G	T	0.0	0.488372093023	1.0	0.333333333333	1.0	1.0
4_group3	9977569	A	A	0.0	0.736842105263	0.0	0.565217391304	0.787878787879	1.0
4_group3	9977570	T	C	1.0	0.263157894737	1.0	1.0	0.903225806452	1.0
4_group3	9977592	C	C	1.0	1.0	1.0	0.0	0.848484848485	1.0
4_group3	9977628	A	C	1.0	0.333333333333	0.0	0.548387096774	0.727272727273	0.952380952381
4_group3	9977630	G	A	1.0	0.333333333333	0.04	0.548387096774	0.727272727273	0.952380952381
4_group3	9977632	G	G	0.0	1.0	1.0	1.0	1.0	1.0
4_group3	9977637	A	A	1.0	1.0	1.0	0.571428571429	1.0	1.0
4_group3	9977640	A	T	1.0	0.393939393939	1.0	0.545454545455	1.0	1.0
4_group3	9977644	G	A	1.0	0.382352941176	1.0	0.545454545455	1.0	1.0
4_group3	9977645	G	G	1.0	0.411764705882	1.0	1.0	1.0	1.0
4_group3	9977655	T	T	0.0	1.0	1.0	1.0	1.0	1.0
4_group3	9977656	T	A	1.0	0.46875	1.0	1.0	1.0	1.0
4_group3	9977658	A	G	0.0	0.5	0.0	1.0	0.897435897436	1.0
4_group3	9977673	C	C	1.0	0.535714285714	1.0	1.0	0.121212121212	0.0
4_group3	9977683	T	T	1.0	1.0	1.0	1.0	0.694444444444	1.0
4_group3	9977704	C	C	1.0	1.0	1.0	0.5	1.0	0.0434782608696
4_group3	9977727	C	C	1.0	1.0	1.0	1.0	1.0	0.0357142857143
4_group3	9977742	A	A	1.0	1.0	0.0	1.0	1.0	1.0
4_group3	9977751	A	A	1.0	1.0	0.0	1.0	1.0	0.888888888889
4_group3	9977753	A	A	1.0	0.787878787879	1.0	0.513513513514	0.0	0.115384615385
4_group3	9977758	G	G	1.0	1.0	0.0	0.472222222222	1.0	0.866666666667
4_group3	9977763	C	C	1.0	1.0	0.0	1.0	1.0	1.0
4_group3	9977771	A	A	1.0	1.0	1.0	0.5	1.0	0.814814814815
4_group3	9977795	T	T	0.0	0.756756756757	1.0	1.0	0.815789473684	0.275862068966
4_group3	9977798	C	C	1.0	0.27027027027	1.0	1.0	1.0	1.0
4_group3	9977806	T	T	1.0	1.0	1.0	1.0	0.756097560976	1.0
4_group3	9977817	C	C	1.0	0.658536585366	1.0	1.0	1.0	1.0
4_group3	9977824	C	C	1.0	0.641025641026	1.0	1.0	0.0	0.259259259259
4_group3	9977826	C	C	1.0	1.0	1.0	1.0	1.0	0.259259259259
4_group3	9977827	A	A	1.0	1.0	1.0	0.315789473684	1.0	1.0
4_group3	9977836	A	A	1.0	1.0	1.0	0.666666666667	1.0	1.0
4_group3	9977843	T	C	1.0	0.447368421053	1.0	0.634146341463	1.0	1.0
4_group3	9977861	C	C	1.0	1.0	1.0	0.972972972973	0.577777777778	1.0
4_group3	9977867	T	T	0.0	1.0	1.0	1.0	1.0	1.0
4_group3	9977873	T	T	1.0	1.0	1.0	1.0	0.604651162791	0.25
4_group3	9977971	A	A	1.0	1.0	0.0	1.0	1.0	1.0
4_group3	9977975	G	G	1.0	1.0	1.0	1.0	0.518518518519	1.0
4_group3	9977977	A	A	0.0	0.0	1.0	1.0	1.0	1.0
4_group3	9978003	C	C	1.0	1.0	1.0	0.485714285714	1.0	1.0
4_group3	9978011	T	T	1.0	1.0	1.0	1.0	1.0	0.675
4_group3	9978015	T	T	0.0	1.0	1.0	0.972972972973	1.0	1.0
4_group3	9978027	A	A	1.0	1.0	1.0	1.0	0.527777777778	1.0
4_group3	9978028	A	A	1.0	1.0	1.0	0.542857142857	1.0	1.0
4_group3	9978036	T	T	1.0	1.0	1.0	0.486486486486	0.72972972973	1.0
4_group3	9978057	T	T	1.0	0.404255319149	1.0	1.0	1.0	1.0
4_group3	9978082	C	C	1.0	0.0	1.0	1.0	0.769230769231	0.0
4_group3	9978087	C	C	0.0	1.0	1.0	1.0	1.0	1.0
4_group3	9978122	A	A	1.0	1.0	1.0	1.0	1.0	0.755555555556
4_group3	9978132	A	A	1.0	1.0	1.0	0.5	1.0	1.0
4_group3	9978174	G	G	1.0	1.0	1.0	1.0	1.0	0.254901960784
4_group3	9978207	C	C	1.0	0.75	1.0	0.0	1.0	0.0
4_group3	9978264	C	C	1.0	1.0	0.0	1.0	1.0	1.0
4_group3	9978281	C	T	1.0	0.764705882353	1.0	1.0	0.425	1.0
4_group3	9978364	C	C	1.0	1.0	1.0	1.0	0.666666666667	1.0
4_group3	9978599	G	G	0.0	1.0	1.0	1.0	0.64	1.0
4_group3	9978602	G	G	1.0	1.0	0.0	1.0	1.0	1.0
4_group3	9978654	T	T	1.0	1.0	1.0	1.0	1.0	0.521739130435
4_group3	9978686	T	T	1.0	1.0	1.0	1.0	0.583333333333	1.0
4_group3	9978856	T	T	0.0	1.0	1.0	1.0	1.0	1.0
4_group3	9978872	G	G	1.0	1.0	1.0	1.0	1.0	0.263157894737
4_group3	9978956	G	G	1.0	0.260869565217	1.0	1.0	0.785714285714	0.0
4_group3	9978958	G	G	1.0	1.0	1.0	0.514285714286	1.0	1.0
4_group3	9978979	C	C	1.0	0.307692307692	1.0	1.0	1.0	1.0
4_group3	9978996	T	T	1.0	1.0	0.0	1.0	1.0	1.0
4_group3	9979029	T	T	1.0	1.0	1.0	1.0	0.48275862069	1.0
4_group3	9979058	G	G	1.0	0.25	1.0	1.0	1.0	1.0
4_group3	9979069	G	G	1.0	1.0	1.0	1.0	0.413793103448	0.0
4_group3	9979188	C	C	1.0	0.0	1.0	1.0	0.838709677419	0.0
4_group3	9979195	G	G	1.0	1.0	1.0	1.0	1.0	0.741935483871
4_group3	9979264	C	C	1.0	1.0	1.0	1.0	1.0	0.294117647059
4_group3	9979366	C	C	0.0	1.0	1.0	1.0	1.0	1.0
4_group3	9979367	C	C	0.0	1.0	1.0	1.0	1.0	1.0
4_group3	9979404	C	C	1.0	1.0	1.0	0.521739130435	1.0	1.0
4_group3	9979601	G	G	1.0	1.0	1.0	1.0	0.59375	1.0
4_group3	9979607	C	C	1.0	0.526315789474	1.0	1.0	1.0	1.0
4_group3	9979705	G	G	0.0	1.0	1.0	1.0	1.0	1.0
4_group3	9979727	T	T	1.0	1.0	1.0	1.0	1.0	0.266666666667
4_group3	9979765	G	G	1.0	0.631578947368	1.0	0.0	1.0	1.0
4_group3	9979768	A	A	0.0	1.0	1.0	1.0	1.0	1.0
4_group3	9979837	T	T	1.0	1.0	1.0	1.0	0.40625	1.0
4_group3	9979844	G	G	1.0	1.0	1.0	1.0	0.205882352941	1.0
4_group3	9979849	G	G	0.0	1.0	1.0	1.0	1.0	1.0
4_group3	9980054	C	C	1.0	1.0	1.0	0.428571428571	1.0	1.0
4_group3	9980058	G	G	1.0	1.0	1.0	0.40625	1.0	1.0
4_group3	9980144	C	T	0.0	1.0	1.0	0.444444444444	0.0	1.0
4_group3	9980147	A	G	0.0	1.0	1.0	0.444444444444	0.0	1.0
4_group3	9980150	T	C	1.0	1.0	1.0	1.0	0.333333333333	1.0
4_group3	9980156	G	G	0.0	1.0	1.0	1.0	1.0	1.0
4_group3	9980157	T	T	1.0	1.0	1.0	1.0	0.714285714286	1.0
4_group3	9980162	A	A	1.0	1.0	1.0	0.4375	1.0	1.0
4_group3	9980166	T	T	1.0	1.0	1.0	1.0	1.0	0.257142857143
4_group3	9980176	C	C	1.0	1.0	1.0	1.0	1.0	0.74358974359
4_group3	9980194	C	C	1.0	1.0	0.0	0.0	0.647058823529	0.707317073171
4_group3	9980196	G	G	0.0	0.297297297297	1.0	1.0	0.685714285714	0.3
4_group3	9980203	A	A	1.0	1.0	1.0	1.0	1.0	0.710526315789
4_group3	9980225	C	C	1.0	1.0	1.0	1.0	1.0	0.0
4_group3	9980233	A	A	1.0	1.0	1.0	1.0	0.720930232558	1.0
4_group3	9980270	A	A	1.0	1.0	0.0	1.0	1.0	1.0
4_group3	9980318	G	G	1.0	0.431818181818	1.0	1.0	1.0	1.0
4_group3	9980338	G	G	1.0	0.65	1.0	1.0	1.0	1.0
4_group3	9980344	T	T	1.0	1.0	1.0	1.0	0.714285714286	1.0
4_group3	9980345	G	G	1.0	1.0	1.0	1.0	0.5	1.0
4_group3	9980390	C	C	1.0	0.461538461538	1.0	1.0	0.538461538462	0.342105263158
4_group3	9980394	T	T	1.0	0.44	1.0	1.0	0.555555555556	0.384615384615
4_group3	9980407	A	A	0.0	1.0	1.0	1.0	1.0	1.0
4_group3	9980549	C	C	1.0	0.75	1.0	0.888888888889	1.0	0.0
4_group3	9980554	C	C	1.0	0.261904761905	1.0	1.0	1.0	1.0
4_group3	9980561	T	T	1.0	1.0	1.0	1.0	0.416666666667	1.0
4_group3	9980575	G	G	1.0	0.978723404255	1.0	1.0	0.4375	1.0
4_group3	9980576	C	G	1.0	0.666666666667	1.0	1.0	1.0	1.0
4_group3	9980585	T	T	1.0	0.66	1.0	1.0	1.0	1.0
4_group3	9980593	T	T	1.0	1.0	1.0	0.592592592593	1.0	1.0
4_group3	9980594	C	T	1.0	1.0	0.0	0.576923076923	1.0	1.0
4_group3	9980601	T	T	1.0	1.0	1.0	0.481481481481	1.0	1.0
4_group3	9980616	T	T	1.0	0.585365853659	1.0	1.0	1.0	1.0
4_group3	9980620	G	G	0.0	1.0	0.0	0.551724137931	1.0	0.787878787879
4_group3	9980625	G	G	1.0	0.414634146341	1.0	1.0	1.0	1.0
4_group3	9980626	G	G	1.0	1.0	0.0	1.0	1.0	1.0
4_group3	9980630	G	G	1.0	1.0	1.0	0.545454545455	1.0	0.806451612903
4_group3	9980634	A	A	1.0	1.0	1.0	0.542857142857	1.0	0.8125
4_group3	9980639	G	G	1.0	0.384615384615	1.0	0.529411764706	1.0	1.0
4_group3	9980648	T	T	1.0	0.410256410256	1.0	0.583333333333	1.0	1.0
4_group3	9980651	T	T	1.0	0.394736842105	1.0	0.571428571429	1.0	1.0
4_group3	9980661	G	G	1.0	0.657894736842	1.0	0.529411764706	1.0	1.0
4_group3	9980665	A	A	1.0	0.666666666667	1.0	1.0	1.0	1.0
4_group3	9980668	G	G	1.0	0.411764705882	1.0	1.0	1.0	1.0
4_group3	9980670	G	G	1.0	0.444444444444	1.0	1.0	1.0	1.0
4_group3	9980672	C	C	1.0	0.555555555556	1.0	0.473684210526	1.0	1.0
4_group3	9980710	C	C	0.0	1.0	1.0	1.0	1.0	1.0
4_group3	9980722	A	A	1.0	0.53125	1.0	0.685714285714	1.0	1.0
4_group3	9980729	T	T	1.0	1.0	1.0	1.0	0.388888888889	1.0
4_group3	9980731	A	A	1.0	1.0	1.0	1.0	0.388888888889	1.0
4_group3	9980735	C	C	1.0	1.0	1.0	1.0	0.421052631579	1.0
4_group3	9980737	T	T	1.0	1.0	1.0	1.0	0.421052631579	0.225806451613
4_group3	9980744	T	T	1.0	1.0	1.0	1.0	0.45	1.0
4_group3	9980745	A	A	1.0	0.578947368421	1.0	0.513513513514	1.0	0.242424242424
4_group3	9980746	C	C	1.0	1.0	1.0	1.0	0.45	1.0
4_group3	9980751	G	G	1.0	1.0	1.0	1.0	0.724137931034	1.0
4_group3	9980756	T	T	0.0	1.0	1.0	0.472222222222	0.566666666667	1.0
4_group3	9980763	C	C	0.0	1.0	1.0	1.0	0.533333333333	1.0
4_group3	9980769	G	G	0.0	1.0	1.0	1.0	1.0	1.0
4_group3	9980770	T	T	1.0	1.0	1.0	1.0	1.0	0.785714285714
4_group3	9980777	T	C	1.0	1.0	1.0	0.454545454545	0.75	1.0
4_group3	9980779	T	T	1.0	1.0	1.0	1.0	0.756756756757	1.0
4_group3	9980788	A	A	0.0	1.0	1.0	1.0	1.0	1.0
4_group3	9980794	G	G	1.0	0.538461538462	1.0	1.0	1.0	0.756097560976
4_group3	9980799	C	C	0.0	1.0	1.0	1.0	0.422222222222	1.0
4_group3	9980801	C	C	0.0	1.0	1.0	1.0	0.422222222222	1.0
4_group3	9980808	G	G	1.0	0.511627906977	1.0	1.0	1.0	1.0
4_group3	9980812	C	A	0.0	1.0	1.0	0.4375	0.225	1.0
4_group3	9980816	C	C	1.0	0.53488372093	1.0	1.0	1.0	0.764705882353
4_group3	9980827	A	A	1.0	1.0	1.0	0.428571428571	1.0	1.0
4_group3	9980878	T	T	0.0	1.0	1.0	1.0	1.0	1.0
4_group3	9980884	A	A	1.0	1.0	1.0	0.636363636364	1.0	1.0
4_group3	9980894	T	T	0.0	1.0	1.0	1.0	1.0	1.0
4_group3	9980900	T	T	1.0	1.0	1.0	1.0	0.684210526316	1.0
4_group3	9980908	T	T	1.0	1.0	1.0	1.0	1.0	0.222222222222
4_group3	9980910	C	C	1.0	1.0	1.0	1.0	0.0	0.0
4_group3	9980913	G	G	1.0	1.0	1.0	1.0	0.0	0.0
4_group3	9980916	A	A	1.0	1.0	1.0	1.0	0.0	0.0
4_group3	9980917	C	C	1.0	1.0	1.0	1.0	0.0	0.0
4_group3	9980918	C	C	1.0	1.0	1.0	1.0	0.0	0.0
4_group3	9980920	G	G	1.0	1.0	1.0	1.0	0.727272727273	1.0
4_group3	9980946	C	C	1.0	1.0	0.0	1.0	1.0	1.0
4_group3	9980951	C	C	1.0	1.0	1.0	1.0	0.697674418605	1.0
4_group3	9980959	C	C	0.0	1.0	1.0	1.0	1.0	1.0
4_group3	9980973	G	G	1.0	1.0	1.0	1.0	0.702702702703	1.0
4_group3	9980997	T	T	1.0	1.0	1.0	0.583333333333	1.0	1.0
4_group3	9981014	A	A	1.0	1.0	1.0	0.588235294118	1.0	1.0
4_group3	9981076	C	C	1.0	1.0	1.0	0.472222222222	1.0	1.0
4_group3	9981079	C	C	1.0	0.0	1.0	1.0	0.785714285714	0.272727272727
4_group3	9981195	G	G	0.0	1.0	1.0	0.484848484848	1.0	1.0
4_group3	9981196	G	G	1.0	1.0	1.0	1.0	0.576923076923	1.0
4_group3	9981213	G	G	1.0	0.457142857143	1.0	1.0	1.0	1.0
4_group3	9981346	T	A	0.0	0.652173913043	1.0	1.0	1.0	1.0
4_group3	9981413	T	A	0.0	0.5	1.0	0.0	1.0	1.0
4_group3	9981416	G	G	1.0	1.0	0.0	1.0	1.0	1.0
4_group3	9981469	T	T	1.0	0.444444444444	1.0	1.0	1.0	1.0
4_group3	9981491	T	T	1.0	1.0	0.0	1.0	1.0	1.0
4_group3	9981509	G	G	1.0	1.0	1.0	1.0	0.428571428571	0.27027027027
4_group3	9981531	A	A	1.0	1.0	1.0	1.0	0.44	0.228571428571
4_group3	9981722	T	T	1.0	1.0	1.0	0.542857142857	1.0	1.0
4_group3	9981774	G	G	0.0	1.0	1.0	1.0	1.0	1.0
4_group3	9981785	T	T	1.0	1.0	1.0	1.0	0.62962962963	1.0
4_group3	9981918	T	T	1.0	1.0	0.0	1.0	1.0	1.0
4_group3	9981928	A	A	1.0	1.0	1.0	0.5	1.0	1.0
4_group3	9981944	A	A	1.0	0.36	1.0	1.0	1.0	0.727272727273
4_group3	9981952	A	A	1.0	1.0	1.0	0.5	1.0	1.0
4_group3	9981965	G	G	1.0	1.0	0.0	0.461538461538	1.0	0.333333333333
4_group3	9981970	A	A	1.0	1.0	1.0	1.0	0.714285714286	1.0
4_group3	9982069	C	A	1.0	0.291666666667	1.0	1.0	1.0	1.0
4_group3	9982070	A	A	0.0	1.0	1.0	1.0	1.0	1.0
4_group3	9982113	C	C	0.0	0.636363636364	1.0	1.0	1.0	0.0
4_group3	9982557	C	C	1.0	0.375	1.0	1.0	1.0	1.0
4_group3	9982560	C	C	1.0	1.0	1.0	0.423076923077	1.0	1.0
4_group3	9982561	T	T	1.0	1.0	1.0	1.0	0.575757575758	1.0
4_group3	9982564	A	A	1.0	1.0	1.0	0.576923076923	1.0	1.0
4_group3	9982572	C	C	1.0	1.0	1.0	1.0	0.484848484848	1.0
4_group3	9982590	G	G	1.0	1.0	1.0	0.454545454545	1.0	1.0
4_group3	9982593	T	T	1.0	1.0	0.0	1.0	1.0	1.0
4_group3	9982606	T	T	1.0	1.0	0.0	1.0	1.0	1.0
4_group3	9982611	T	T	1.0	1.0	1.0	0.571428571429	1.0	1.0
4_group3	9982614	C	C	0.0	1.0	1.0	1.0	1.0	1.0
4_group3	9982913	G	G	1.0	1.0	0.0	1.0	1.0	1.0
4_group3	9983007	T	T	1.0	1.0	1.0	1.0	0.5	1.0
4_group3	9983102	C	C	1.0	1.0	1.0	1.0	0.777777777778	1.0
4_group3	9983145	G	G	1.0	0.457142857143	0.0	1.0	1.0	1.0
4_group3	9983146	T	T	1.0	1.0	1.0	1.0	0.818181818182	1.0
4_group3	9983148	A	T	1.0	1.0	1.0	1.0	0.818181818182	0.0
4_group3	9983152	G	G	1.0	0.441176470588	0.0	1.0	1.0	1.0
4_group3	9983155	A	A	0.0	1.0	1.0	0.548387096774	1.0	1.0
4_group3	9983159	G	G	1.0	1.0	1.0	1.0	0.386363636364	1.0
4_group3	9983185	A	A	1.0	1.0	0.0	1.0	1.0	1.0
4_group3	9983208	C	C	1.0	1.0	1.0	0.529411764706	1.0	1.0
4_group3	9983214	T	T	1.0	0.72972972973	1.0	1.0	1.0	1.0
4_group3	9983229	C	C	1.0	1.0	1.0	0.473684210526	1.0	1.0
4_group3	9983240	A	A	1.0	0.323529411765	1.0	1.0	1.0	0.393939393939
4_group3	9983374	T	T	1.0	1.0	1.0	0.566666666667	1.0	1.0
4_group3	9983428	C	C	1.0	0.4	1.0	1.0	0.411764705882	0.0
4_group3	9983468	T	T	1.0	1.0	1.0	1.0	1.0	0.763157894737
4_group3	9983469	A	A	1.0	0.51724137931	0.0	0.461538461538	1.0	0.756756756757
4_group3	9983608	C	C	0.942857142857	0.4375	1.0	0.142857142857	0.230769230769	0.34693877551
4_group3	9983609	T	T	0.942857142857	0.4375	1.0	0.142857142857	0.25641025641	0.34693877551
4_group3	9983611	T	T	1.0	0.6	1.0	1.0	1.0	1.0
4_group3	9983686	T	T	1.0	1.0	1.0	1.0	1.0	0.35
4_group3	9983698	A	A	0.0	0.555555555556	1.0	0.0	1.0	0.677419354839
4_group3	9983700	C	C	1.0	1.0	1.0	1.0	0.911111111111	0.354838709677
4_group3	9983704	A	A	1.0	1.0	0.0	1.0	0.711111111111	1.0
4_group3	9983711	T	T	1.0	0.545454545455	1.0	1.0	1.0	1.0
4_group3	9983784	A	A	1.0	1.0	0.0	1.0	1.0	1.0
4_group3	9983794	T	T	1.0	0.510638297872	1.0	1.0	1.0	1.0
4_group3	9983800	A	A	1.0	0.511111111111	1.0	0.636363636364	1.0	1.0
4_group3	9983809	G	G	1.0	0.479166666667	1.0	1.0	1.0	1.0
4_group3	9983816	G	A	1.0	1.0	1.0	1.0	0.8	1.0
4_group3	9983896	C	C	1.0	1.0	1.0	1.0	0.344827586207	1.0
4_group3	9983943	G	G	1.0	0.59375	0.0	0.464285714286	1.0	1.0
4_group3	9983993	A	G	0.0	0.487179487179	1.0	0.538461538462	1.0	1.0
4_group3	9983994	A	T	0.0	0.487179487179	1.0	1.0	1.0	1.0
4_group3	9984000	T	T	1.0	1.0	1.0	0.538461538462	1.0	1.0
4_group3	9984006	C	C	1.0	1.0	1.0	1.0	0.710526315789	1.0
4_group3	9984018	G	G	1.0	1.0	1.0	0.625	1.0	1.0
4_group3	9984040	T	T	1.0	0.459459459459	1.0	1.0	1.0	1.0
4_group3	9984041	T	T	1.0	1.0	0.969696969697	0.566666666667	1.0	1.0
4_group3	9984042	G	G	1.0	1.0	1.0	1.0	1.0	0.380952380952
4_group3	9984045	C	T	1.0	0.410256410256	1.0	0.555555555556	0.236842105263	0.619047619048
4_group3	9984047	A	A	1.0	1.0	1.0	1.0	0.540540540541	1.0
4_group3	9984080	C	C	1.0	1.0	1.0	0.538461538462	1.0	1.0
4_group3	9984085	G	G	1.0	1.0	1.0	1.0	0.475	1.0
4_group3	9984086	A	A	1.0	1.0	1.0	1.0	0.475	1.0
4_group3	9984088	A	A	1.0	1.0	1.0	1.0	0.475	1.0
4_group3	9984105	A	A	1.0	1.0	1.0	0.48	1.0	1.0
4_group3	9984107	C	C	1.0	1.0	0.0	1.0	1.0	1.0
4_group3	9984108	G	G	1.0	1.0	0.0	1.0	1.0	1.0
4_group3	9984111	T	T	0.0	1.0	1.0	1.0	0.8	0.0
4_group3	9984113	G	G	1.0	0.525	1.0	1.0	0.414634146341	1.0
4_group3	9984215	A	A	1.0	1.0	1.0	1.0	1.0	0.448275862069
4_group3	9984224	G	G	1.0	1.0	0.0	1.0	1.0	1.0
4_group3	9984225	T	C	1.0	0.4375	0.0	1.0	0.344827586207	0.575757575758
4_group3	9984226	A	T	1.0	0.4375	0.0	1.0	0.333333333333	0.575757575758
4_group3	9984250	A	T	0.0	0.0	1.0	0.0	0.852941176471	1.0
4_group3	9984258	A	A	1.0	1.0	1.0	0.416666666667	1.0	1.0
4_group3	9984261	T	T	1.0	0.913043478261	1.0	0.0	1.0	1.0
4_group3	9984266	A	A	1.0	0.0	0.0	0.0	1.0	1.0
4_group3	9984269	T	T	1.0	1.0	1.0	1.0	0.176470588235	0.0
4_group3	9984288	A	G	1.0	1.0	1.0	1.0	0.466666666667	0.755102040816
4_group3	9984294	A	A	1.0	1.0	0.0	1.0	1.0	1.0
4_group3	9984462	T	T	1.0	0.514285714286	1.0	1.0	0.760869565217	0.297297297297
4_group3	9984472	A	A	0.0	0.512195121951	1.0	0.423076923077	1.0	1.0
4_group3	9984478	C	C	1.0	0.522727272727	1.0	1.0	1.0	1.0
4_group3	9984481	A	A	1.0	0.489361702128	1.0	0.571428571429	0.239130434783	0.277777777778
4_group3	9984496	A	A	1.0	1.0	0.0	1.0	1.0	0.352941176471
4_group3	9984498	G	G	0.0	1.0	1.0	1.0	1.0	1.0
4_group3	9984499	A	A	0.0	1.0	1.0	0.5	1.0	1.0
4_group3	9984511	C	C	1.0	1.0	1.0	1.0	0.473684210526	1.0
4_group3	9984524	T	T	0.0344827586207	1.0	0.0	0.631578947368	0.864864864865	0.0
4_group3	9984526	A	A	0.0	1.0	1.0	0.631578947368	1.0	1.0
4_group3	9984595	C	C	1.0	1.0	1.0	0.0454545454545	1.0	1.0
4_group3	9984596	T	C	0.0	0.304347826087	1.0	0.954545454545	0.0909090909091	1.0
4_group3	9984607	C	C	0.0	1.0	1.0	1.0	1.0	1.0
4_group3	9984610	C	C	1.0	1.0	1.0	1.0	0.464285714286	1.0
4_group3	9984620	G	G	1.0	1.0	1.0	1.0	1.0	0.212121212121
4_group3	9984666	G	G	1.0	0.720930232558	1.0	1.0	0.5	1.0
4_group3	9984738	A	A	1.0	1.0	1.0	1.0	1.0	0.763157894737
4_group3	9984739	A	A	1.0	1.0	1.0	1.0	1.0	0.243243243243
4_group3	9984741	A	A	1.0	1.0	1.0	1.0	0.818181818182	1.0
4_group3	9984746	C	C	1.0	0.51724137931	1.0	1.0	1.0	0.25
4_group3	9984747	C	C	1.0	1.0	1.0	1.0	1.0	0.25
4_group3	9984751	T	T	1.0	0.551724137931	1.0	1.0	1.0	1.0
4_group3	9984764	C	C	1.0	1.0	0.0	1.0	1.0	1.0
4_group3	9984776	A	A	0.0	1.0	1.0	1.0	1.0	1.0
4_group3	9984780	G	A	1.0	0.5	1.0	0.375	0.527777777778	0.263157894737
4_group3	9984784	A	A	1.0	1.0	1.0	1.0	0.486486486486	1.0
4_group3	9984803	C	C	1.0	0.588235294118	0.0	1.0	1.0	1.0
4_group3	9984805	G	G	1.0	1.0	1.0	1.0	0.767441860465	1.0
4_group3	9984820	C	C	1.0	1.0	1.0	1.0	0.102564102564	1.0
4_group3	9984832	A	A	1.0	1.0	1.0	1.0	0.4	1.0
4_group3	9984848	T	C	1.0	1.0	1.0	0.0	0.352941176471	0.0
4_group3	9984865	G	T	1.0	1.0	1.0	0.428571428571	1.0	1.0
4_group3	9984877	T	T	1.0	1.0	1.0	1.0	0.425	1.0
4_group3	9984895	C	C	1.0	1.0	1.0	0.6	1.0	1.0
4_group3	9984925	A	A	1.0	0.617647058824	1.0	1.0	1.0	1.0
4_group3	9984959	C	C	0.0	1.0	1.0	1.0	1.0	1.0
4_group3	9984960	C	C	0.0	1.0	1.0	1.0	1.0	1.0
4_group3	9984972	C	C	1.0	1.0	1.0	0.555555555556	1.0	1.0
4_group3	9984975	G	G	1.0	0.363636363636	1.0	1.0	0.5	1.0
4_group3	9985034	A	A	1.0	0.540540540541	1.0	1.0	0.638888888889	1.0
4_group3	9985046	C	C	0.717948717949	1.0	1.0	1.0	1.0	1.0
4_group3	9985076	T	C	0.0	0.457142857143	1.0	0.0	1.0	1.0
4_group3	9985088	A	A	1.0	1.0	1.0	1.0	0.651162790698	1.0
4_group3	9985091	A	A	1.0	1.0	1.0	1.0	0.8	1.0
4_group3	9985098	C	C	0.0	1.0	1.0	1.0	1.0	1.0
4_group3	9985110	C	C	1.0	1.0	1.0	1.0	0.627906976744	1.0
4_group3	9985148	T	T	0.0	1.0	1.0	1.0	1.0	1.0
4_group3	9985151	T	T	1.0	1.0	0.0	1.0	1.0	1.0
4_group3	9985163	G	G	1.0	0.375	1.0	1.0	0.714285714286	1.0
4_group3	9985200	C	C	1.0	1.0	0.0	1.0	0.322580645161	0.0
4_group3	9985205	T	T	1.0	1.0	1.0	0.977777777778	0.724137931034	1.0
4_group3	9985225	A	A	1.0	1.0	1.0	0.53488372093	0.214285714286	0.0
4_group3	9985235	T	T	1.0	1.0	1.0	0.475	1.0	1.0
4_group3	9985236	G	C	0.0	0.0	0.0	1.0	0.806451612903	1.0
4_group3	9985250	A	A	1.0	1.0	1.0	1.0	0.457142857143	1.0
4_group3	9985300	A	A	1.0	1.0	1.0	1.0	0.697674418605	1.0
4_group3	9985332	G	G	1.0	1.0	1.0	0.375	1.0	1.0
4_group3	9985348	T	T	1.0	1.0	1.0	0.653846153846	1.0	1.0
4_group3	9985350	A	C	0.0	1.0	1.0	1.0	0.444444444444	1.0
4_group3	9985401	T	T	1.0	1.0	1.0	0.394736842105	0.80487804878	0.727272727273
4_group3	9985421	A	A	1.0	1.0	1.0	1.0	1.0	0.714285714286
4_group3	9985659	A	A	0.0	1.0	1.0	1.0	1.0	1.0
4_group3	9985680	A	A	1.0	1.0	1.0	1.0	1.0	0.0
4_group3	9985690	A	A	1.0	0.55	1.0	1.0	1.0	1.0
4_group3	9985718	T	T	1.0	1.0	1.0	1.0	1.0	0.341463414634
4_group3	9985725	A	A	1.0	1.0	1.0	0.466666666667	1.0	1.0
4_group3	9985754	C	C	1.0	1.0	1.0	1.0	0.71875	0.0
4_group3	9985820	C	C	1.0	1.0	1.0	0.566666666667	1.0	1.0
4_group3	9985879	G	G	1.0	1.0	1.0	1.0	0.418604651163	1.0
4_group3	9985911	G	G	1.0	0.931034482759	1.0	1.0	0.354838709677	0.789473684211
4_group3	9985929	G	A	0.0	1.0	1.0	0.0	1.0	0.35
4_group3	9985930	C	C	1.0	1.0	1.0	1.0	1.0	0.65
4_group3	9985962	T	T	1.0	1.0	1.0	1.0	1.0	0.595238095238
4_group3	9986034	A	A	1.0	1.0	1.0	1.0	1.0	0.372093023256
4_group3	9986035	C	C	1.0	1.0	1.0	0.542857142857	1.0	1.0
4_group3	9986059	T	T	1.0	1.0	1.0	1.0	0.739130434783	1.0
4_group3	9986084	A	A	1.0	1.0	1.0	1.0	1.0	0.372093023256
4_group3	9986093	T	T	1.0	1.0	1.0	1.0	1.0	0.372093023256
4_group3	9986095	G	G	1.0	1.0	1.0	1.0	1.0	0.357142857143
4_group3	9986126	T	T	1.0	1.0	1.0	1.0	1.0	0.645833333333
4_group3	9986143	A	A	1.0	1.0	0.0	1.0	1.0	1.0
4_group3	9986181	C	C	1.0	0.575757575758	1.0	1.0	1.0	1.0
4_group3	9986183	G	G	1.0	1.0	1.0	1.0	0.787234042553	1.0
4_group3	9986222	G	G	1.0	1.0	1.0	0.606060606061	1.0	1.0
4_group3	9986237	T	T	1.0	0.452380952381	1.0	0.55	1.0	1.0
4_group3	9986239	A	A	1.0	0.46511627907	1.0	0.55	1.0	1.0
4_group3	9986241	A	G	1.0	0.53488372093	1.0	1.0	1.0	1.0
4_group3	9986254	C	C	1.0	0.585365853659	1.0	1.0	1.0	1.0
4_group3	9986266	G	A	1.0	1.0	0.0	0.5	0.104166666667	0.695652173913
4_group3	9986268	C	C	1.0	1.0	1.0	0.487804878049	1.0	1.0
4_group3	9986271	C	C	1.0	0.527777777778	0.0	0.475	1.0	1.0
4_group3	9986274	G	G	1.0	1.0	1.0	1.0	0.434782608696	1.0
4_group3	9986275	A	G	1.0	1.0	1.0	0.512195121951	0.130434782609	0.652173913043
4_group3	9986279	A	A	1.0	0.552631578947	1.0	1.0	1.0	1.0
4_group3	9986291	G	G	1.0	1.0	1.0	1.0	0.74358974359	1.0
4_group3	9986302	G	G	1.0	1.0	1.0	0.463414634146	1.0	1.0
4_group3	9986305	T	T	0.0	1.0	1.0	1.0	1.0	0.72
4_group3	9986320	G	G	1.0	1.0	1.0	1.0	0.72972972973	1.0
4_group3	9986325	A	A	1.0	0.475	1.0	1.0	0.0	1.0
4_group3	9986342	A	A	1.0	1.0	1.0	1.0	1.0	0.659090909091
4_group3	9986350	A	A	0.0	1.0	1.0	1.0	1.0	1.0
4_group3	9986360	A	A	1.0	1.0	1.0	1.0	0.75	1.0
4_group3	9986375	A	A	0.0	1.0	1.0	0.515151515152	1.0	0.666666666667
4_group3	9986420	T	T	1.0	1.0	1.0	0.470588235294	1.0	1.0
4_group3	9986422	A	A	1.0	0.538461538462	1.0	1.0	1.0	1.0
4_group3	9986569	C	C	0.0	1.0	1.0	1.0	1.0	1.0
4_group3	9986584	T	T	1.0	1.0	1.0	1.0	1.0	0.361111111111
4_group3	9986587	T	T	1.0	1.0	1.0	0.666666666667	0.473684210526	1.0
4_group3	9986590	T	T	1.0	0.609756097561	1.0	1.0	1.0	1.0
4_group3	9986601	G	G	1.0	1.0	1.0	1.0	1.0	0.432432432432
4_group3	9986637	C	C	1.0	0.588235294118	1.0	0.5	1.0	0.619047619048
4_group3	9986641	A	T	0.967741935484	1.0	0.0	0.526315789474	1.0	1.0
4_group3	9986647	G	G	1.0	1.0	1.0	0.545454545455	1.0	1.0
4_group3	9986673	T	C	1.0	1.0	0.0	1.0	0.714285714286	1.0
4_group3	9986675	A	A	0.0	1.0	1.0	1.0	0.860465116279	0.341463414634
4_group3	9986676	T	T	1.0	1.0	0.0	0.407407407407	1.0	1.0
4_group3	9986691	T	T	0.0	1.0	1.0	1.0	0.458333333333	0.65306122449
4_group3	9986700	G	G	1.0	0.0	1.0	0.0	0.25	1.0
4_group3	9986786	C	C	1.0	1.0	1.0	1.0	1.0	0.423076923077
4_group3	9986794	G	G	1.0	0.95	1.0	1.0	1.0	0.423076923077
4_group3	9986808	T	T	1.0	0.304347826087	1.0	1.0	1.0	1.0
4_group3	9986811	T	T	1.0	0.304347826087	1.0	1.0	1.0	0.36
4_group3	9986816	T	T	1.0	0.730769230769	0.0	0.631578947368	1.0	1.0
4_group3	9986865	G	G	1.0	1.0	1.0	1.0	0.763157894737	1.0
4_group3	9986920	T	T	1.0	1.0	1.0	1.0	0.697674418605	1.0
4_group3	9986927	A	A	1.0	0.238095238095	0.0	0.576923076923	0.744186046512	1.0
4_group3	9986930	C	C	1.0	0.272727272727	1.0	1.0	1.0	1.0
4_group3	9986932	C	C	1.0	1.0	1.0	1.0	0.275	0.325
4_group3	9986947	C	C	0.0	1.0	1.0	1.0	0.970588235294	1.0
4_group3	9986950	G	A	1.0	0.178571428571	0.0	1.0	1.0	1.0
4_group3	9986951	A	A	0.0	0.857142857143	1.0	0.68	1.0	1.0
4_group3	9986952	A	A	0.0	0.857142857143	1.0	0.68	1.0	1.0
4_group3	9986953	T	T	1.0	0.148148148148	1.0	1.0	1.0	1.0
4_group3	9986957	T	T	1.0	1.0	1.0	0.448275862069	1.0	0.972222222222
4_group3	9986960	A	A	1.0	0.827586206897	1.0	0.551724137931	1.0	1.0
4_group3	9986964	A	A	1.0	1.0	1.0	1.0	0.25	0.333333333333
4_group3	9986965	C	C	1.0	1.0	1.0	0.466666666667	1.0	1.0
4_group3	9986977	G	G	1.0	1.0	0.0	1.0	1.0	1.0
4_group3	9986981	T	T	1.0	1.0	1.0	0.424242424242	1.0	1.0
4_group3	9986983	A	A	0.0	1.0	1.0	1.0	1.0	1.0
4_group3	9986984	A	A	1.0	0.777777777778	1.0	0.5625	1.0	1.0
4_group3	9986987	C	C	1.0	0.777777777778	1.0	0.0	0.828571428571	1.0
4_group3	9987027	T	T	1.0	0.85	1.0	0.5	1.0	1.0
4_group3	9987092	A	A	1.0	1.0	0.0	0.409090909091	1.0	1.0
4_group3	9987184	T	T	1.0	1.0	0.0	1.0	1.0	1.0
4_group3	9987211	A	A	1.0	1.0	0.0	1.0	1.0	1.0
4_group3	9987214	T	T	1.0	1.0	1.0	1.0	0.790697674419	1.0
4_group3	9987217	T	T	1.0	1.0	1.0	1.0	0.522727272727	1.0
4_group3	9987221	A	A	1.0	1.0	1.0	1.0	0.772727272727	1.0
4_group3	9987224	A	A	1.0	1.0	1.0	1.0	0.560975609756	0.77358490566
4_group3	9987251	T	T	1.0	1.0	1.0	1.0	1.0	0.22
4_group3	9987256	A	A	1.0	0.434782608696	1.0	1.0	1.0	1.0
4_group3	9987271	T	T	1.0	1.0	1.0	0.451612903226	1.0	1.0
4_group3	9987279	T	T	1.0	1.0	1.0	1.0	0.590909090909	1.0
4_group3	9987282	C	C	1.0	1.0	1.0	0.607142857143	1.0	1.0
4_group3	9987283	C	C	1.0	1.0	1.0	0.607142857143	1.0	0.975609756098
4_group3	9987284	G	G	1.0	1.0	1.0	1.0	0.431818181818	1.0
4_group3	9987292	A	A	1.0	0.333333333333	1.0	1.0	1.0	1.0
4_group3	9987300	T	T	1.0	1.0	1.0	1.0	0.731707317073	1.0
4_group3	9987304	A	A	1.0	1.0	1.0	1.0	0.594594594595	1.0
4_group3	9987310	G	G	1.0	1.0	1.0	1.0	0.657894736842	1.0
4_group3	9987318	T	T	0.0	0.6	1.0	0.0	0.631578947368	0.75
4_group3	9987334	G	G	1.0	1.0	1.0	1.0	0.742857142857	1.0
4_group3	9987339	T	T	1.0	1.0	1.0	0.454545454545	0.4	1.0
4_group3	9987340	G	G	1.0	1.0	1.0	0.454545454545	0.4	0.390243902439
4_group3	9987412	T	T	1.0	1.0	1.0	1.0	1.0	0.545454545455
4_group3	9987416	C	C	1.0	1.0	1.0	1.0	0.516129032258	1.0
4_group3	9987429	C	C	1.0	1.0	1.0	0.37037037037	1.0	0.46875
4_group3	9987431	A	G	1.0	1.0	1.0	0.37037037037	1.0	0.0
4_group3	9987432	T	T	1.0	1.0	0.952380952381	0.62962962963	0.65625	1.0
4_group3	9987444	T	T	1.0	1.0	1.0	1.0	1.0	0.592592592593
4_group3	9987461	T	T	1.0	1.0	1.0	1.0	0.547619047619	1.0
4_group3	9987483	C	C	1.0	0.954545454545	1.0	1.0	0.526315789474	1.0
4_group3	9987488	C	C	0.0	0.294117647059	1.0	0.423076923077	0.72972972973	1.0
4_group3	9987521	C	C	1.0	1.0	1.0	0.409090909091	0.05	1.0
4_group3	9987524	A	A	0.0	0.0	1.0	1.0	0.954545454545	1.0
4_group3	9987655	G	G	1.0	1.0	1.0	1.0	0.6	1.0
4_group3	9987690	C	C	1.0	0.52	0.0	1.0	0.75	1.0
4_group3	9987695	C	C	1.0	0.566666666667	1.0	1.0	1.0	1.0
4_group3	9987698	C	C	1.0	0.566666666667	1.0	1.0	1.0	1.0
4_group3	9987702	G	T	0.0	1.0	1.0	1.0	1.0	1.0
4_group3	9987734	A	A	0.0	1.0	1.0	1.0	1.0	1.0
4_group3	9987784	G	G	1.0	1.0	1.0	1.0	0.678571428571	1.0
4_group3	9987786	T	T	1.0	0.62962962963	1.0	1.0	1.0	1.0
4_group3	9987788	G	G	1.0	1.0	1.0	0.535714285714	1.0	0.5
4_group3	9987813	A	A	1.0	1.0	1.0	1.0	0.625	1.0
4_group3	9987826	T	T	1.0	0.407407407407	1.0	1.0	1.0	1.0
4_group3	9987917	A	A	1.0	1.0	1.0	0.347826086957	1.0	1.0
4_group3	9987918	G	G	1.0	1.0	1.0	0.347826086957	1.0	1.0
4_group3	9987921	A	A	0.0	1.0	1.0	1.0	1.0	1.0
4_group3	9988029	C	C	1.0	1.0	1.0	1.0	0.636363636364	1.0
4_group3	9988083	T	T	1.0	0.555555555556	1.0	0.0	1.0	1.0
4_group3	9988093	T	T	1.0	1.0	0.0	1.0	1.0	1.0
4_group3	9988109	C	C	0.0	1.0	1.0	1.0	1.0	1.0
4_group3	9988199	T	T	1.0	1.0	0.0	1.0	1.0	1.0
4_group3	9988233	T	C	0.0	1.0	1.0	0.608695652174	0.177777777778	1.0
4_group3	9988240	A	A	1.0	1.0	1.0	1.0	0.785714285714	1.0
4_group3	9988252	T	T	1.0	0.625	1.0	1.0	1.0	1.0
4_group3	9988332	A	A	1.0	1.0	1.0	1.0	1.0	0.269230769231
4_group3	9988393	A	A	1.0	1.0	1.0	0.52380952381	1.0	1.0
4_group3	9988411	G	G	1.0	1.0	0.0	1.0	1.0	1.0
4_group3	9988567	C	T	1.0	0.4	1.0	0.586956521739	1.0	1.0
4_group3	9988618	A	A	1.0	0.527777777778	1.0	1.0	1.0	1.0
4_group3	9988622	A	A	1.0	1.0	1.0	0.682926829268	0.878787878788	1.0
4_group3	9988625	A	G	1.0	1.0	0.0	1.0	0.4375	0.659574468085
4_group3	9988627	A	G	1.0	1.0	0.0	1.0	0.4375	0.659574468085
