## Supplementary material for "Identifying genomic markers associated with female re-mating rate in *Drosophila pseudoobscura* by replicated bulk segregant analysis": Analysis scripts and data: pseudo_wild_SHA-SLOB7subs_filt_alfreq.tab (part 133 of 148)

Unknown_group_736	292	C	C	1.0	1.0	1.0	1.0	0.0	0.0
4_group3	9988630	T	T	0.0	0.0	1.0	1.0	1.0	1.0
4_group3	9988666	C	C	1.0	1.0	0.0	1.0	1.0	1.0
4_group3	9988673	T	T	1.0	1.0	0.0	1.0	1.0	1.0
4_group3	9988701	A	A	1.0	1.0	1.0	1.0	1.0	0.357142857143
4_group3	9988703	T	T	1.0	1.0	1.0	1.0	0.527777777778	1.0
4_group3	9988704	T	T	1.0	1.0	0.0	0.972972972973	1.0	1.0
4_group3	9988710	G	G	1.0	1.0	0.0	1.0	1.0	1.0
4_group3	9988714	C	C	1.0	1.0	1.0	1.0	0.527777777778	1.0
4_group3	9988766	T	T	1.0	1.0	0.0	0.607142857143	0.675	1.0
4_group3	9988767	T	T	1.0	0.566666666667	1.0	1.0	1.0	1.0
4_group3	9988769	A	A	1.0	1.0	0.0	0.607142857143	0.666666666667	1.0
4_group3	9988770	G	G	1.0	1.0	0.0	0.607142857143	0.666666666667	1.0
4_group3	9988773	C	C	1.0	1.0	0.0	1.0	1.0	1.0
4_group3	9988778	C	C	1.0	1.0	1.0	0.576923076923	0.666666666667	1.0
4_group3	9988781	C	C	1.0	1.0	1.0	0.576923076923	0.666666666667	1.0
4_group3	9988785	C	C	1.0	1.0	1.0	0.56	0.634146341463	1.0
4_group3	9988788	G	G	0.0	1.0	1.0	0.478260869565	0.375	1.0
4_group3	9988790	G	G	1.0	1.0	0.0	1.0	1.0	0.969696969697
4_group3	9988819	C	C	1.0	1.0	1.0	1.0	0.522727272727	1.0
4_group3	9988830	C	C	0.0	1.0	1.0	1.0	1.0	1.0
4_group3	9988865	C	C	1.0	1.0	0.0	1.0	1.0	0.5625
4_group3	9988869	G	G	1.0	1.0	1.0	1.0	0.684210526316	1.0
4_group3	9988884	T	T	0.0	1.0	1.0	1.0	1.0	1.0
4_group3	9988902	G	G	1.0	1.0	1.0	1.0	1.0	0.366666666667
4_group3	9988921	A	A	1.0	1.0	1.0	0.65	1.0	1.0
4_group3	9989252	G	G	1.0	1.0	0.0	1.0	1.0	1.0
4_group3	9989253	C	C	1.0	1.0	0.0	1.0	1.0	1.0
4_group3	9989970	G	G	1.0	1.0	1.0	1.0	0.777777777778	1.0
4_group3	9989977	T	T	1.0	1.0	1.0	1.0	0.75	1.0
4_group3	9989983	C	C	1.0	0.428571428571	1.0	1.0	0.222222222222	0.181818181818
4_group3	9989987	A	A	1.0	1.0	1.0	1.0	0.783783783784	1.0
4_group3	9990075	G	G	1.0	1.0	1.0	1.0	1.0	0.333333333333
4_group3	9990078	A	A	1.0	1.0	1.0	1.0	1.0	0.32
4_group3	9990079	T	T	1.0	0.473684210526	0.0	1.0	1.0	1.0
4_group3	9990109	G	G	1.0	1.0	1.0	1.0	0.555555555556	1.0
4_group3	9990116	C	C	1.0	1.0	1.0	1.0	0.703703703704	0.3
4_group3	9990127	G	A	1.0	0.230769230769	1.0	0.461538461538	0.68	1.0
4_group3	9990136	A	A	1.0	1.0	1.0	1.0	1.0	0.321428571429
4_group3	9990144	C	C	1.0	1.0	1.0	0.583333333333	1.0	1.0
4_group3	9990145	A	C	0.0	1.0	1.0	1.0	1.0	1.0
4_group3	9990150	C	T	1.0	0.285714285714	1.0	1.0	0.297297297297	0.236842105263
4_group3	9990154	A	A	1.0	1.0	0.0	1.0	1.0	1.0
4_group3	9990182	T	C	1.0	0.393939393939	1.0	0.527777777778	1.0	1.0
4_group3	9990257	A	A	1.0	1.0	1.0	0.48	1.0	1.0
4_group3	9990300	A	A	0.0	1.0	1.0	1.0	1.0	1.0
4_group3	9990302	C	C	0.0	1.0	1.0	1.0	1.0	1.0
4_group3	9990353	T	T	1.0	1.0	1.0	0.576923076923	1.0	1.0
4_group3	9990605	C	C	1.0	1.0	1.0	1.0	0.78	1.0
4_group3	9990621	C	C	1.0	1.0	1.0	1.0	0.520833333333	1.0
4_group3	9990622	A	A	1.0	1.0	1.0	1.0	0.520833333333	1.0
4_group3	9990631	C	C	1.0	1.0	1.0	0.595238095238	1.0	1.0
4_group3	9990646	A	A	1.0	0.351351351351	1.0	0.595238095238	1.0	1.0
4_group3	9990657	C	G	1.0	1.0	0.0	1.0	0.586956521739	1.0
4_group3	9990679	C	C	1.0	0.675675675676	0.0	1.0	0.475	0.59649122807
4_group3	9990689	C	C	1.0	1.0	0.0	1.0	1.0	1.0
4_group3	9990695	T	T	1.0	0.638888888889	1.0	1.0	1.0	1.0
4_group3	9990699	T	T	1.0	1.0	0.0	1.0	1.0	1.0
4_group3	9990707	C	C	0.0	1.0	1.0	1.0	0.566666666667	0.583333333333
4_group3	9990708	C	C	1.0	1.0	1.0	1.0	0.806451612903	0.574468085106
4_group3	9990719	C	C	1.0	1.0	1.0	1.0	1.0	0.404255319149
4_group3	9990723	A	A	0.0	1.0	1.0	1.0	1.0	1.0
4_group3	9990726	C	C	1.0	0.451612903226	1.0	1.0	1.0	1.0
4_group3	9990729	C	C	1.0	1.0	0.0	1.0	1.0	1.0
4_group3	9990736	T	G	1.0	0.411764705882	1.0	1.0	0.75	1.0
4_group3	9990746	C	C	1.0	0.588235294118	1.0	1.0	1.0	1.0
4_group3	9990753	A	G	1.0	1.0	0.0	0.346153846154	0.785714285714	1.0
4_group3	9990759	T	C	1.0	1.0	1.0	0.407407407407	1.0	1.0
4_group3	9990764	C	C	1.0	0.689655172414	1.0	1.0	1.0	1.0
4_group3	9990787	G	G	1.0	1.0	1.0	1.0	0.633333333333	1.0
4_group3	9990790	G	G	1.0	1.0	1.0	1.0	0.413793103448	1.0
4_group3	9990857	G	G	1.0	1.0	1.0	1.0	0.55	1.0
4_group3	9990865	T	T	0.0	1.0	1.0	1.0	1.0	1.0
4_group3	9990867	G	G	1.0	1.0	0.0	1.0	1.0	1.0
4_group3	9990870	A	A	1.0	1.0	1.0	1.0	1.0	0.428571428571
4_group3	9990881	G	G	1.0	1.0	1.0	0.6	1.0	1.0
4_group3	9990888	A	C	1.0	1.0	0.0	1.0	0.5	1.0
4_group3	9991064	G	G	1.0	1.0	1.0	0.352941176471	1.0	1.0
4_group3	9991065	A	A	0.0	1.0	1.0	0.371428571429	1.0	0.787878787879
4_group3	9991199	G	G	1.0	0.54347826087	1.0	0.536585365854	1.0	1.0
4_group3	9991200	C	C	1.0	1.0	1.0	0.475	1.0	1.0
4_group3	9991203	C	C	1.0	0.565217391304	1.0	1.0	1.0	1.0
4_group3	9991206	A	A	1.0	1.0	1.0	0.461538461538	1.0	1.0
4_group3	9991250	G	G	1.0	0.642857142857	1.0	1.0	1.0	0.416666666667
4_group3	9991262	A	A	1.0	1.0	1.0	1.0	0.0	1.0
4_group3	9991266	T	T	1.0	1.0	1.0	0.472222222222	1.0	1.0
4_group3	9992283	G	G	1.0	0.533333333333	1.0	1.0	0.8	1.0
4_group3	9992312	C	C	1.0	1.0	1.0	1.0	1.0	0.378378378378
4_group3	9992332	T	T	1.0	0.645161290323	1.0	1.0	0.37037037037	1.0
4_group3	9992335	T	T	1.0	1.0	1.0	1.0	1.0	0.333333333333
4_group3	9992359	C	C	1.0	1.0	1.0	0.117647058824	1.0	1.0
4_group3	9992517	G	G	0.0	1.0	1.0	0.590909090909	1.0	1.0
4_group3	9992565	A	A	1.0	1.0	0.0	1.0	1.0	1.0
4_group3	9992568	T	T	1.0	1.0	0.0	1.0	1.0	1.0
4_group3	9992578	C	C	1.0	1.0	1.0	1.0	1.0	0.722222222222
4_group3	9992586	A	A	1.0	0.677419354839	1.0	1.0	1.0	1.0
4_group3	9992591	G	G	1.0	1.0	1.0	1.0	0.52	1.0
4_group3	9992593	G	G	1.0	0.384615384615	1.0	1.0	1.0	1.0
4_group3	9992661	T	T	1.0	1.0	0.0	1.0	1.0	1.0
4_group3	9992666	A	A	1.0	1.0	1.0	0.5	0.176470588235	0.5
4_group3	9992671	C	C	1.0	1.0	1.0	0.5	0.171428571429	0.48275862069
4_group3	9992679	T	T	1.0	1.0	1.0	0.548387096774	0.162162162162	0.0
4_group3	9992681	G	G	0.0	1.0	1.0	1.0	1.0	1.0
4_group3	9992694	A	A	1.0	0.41935483871	1.0	0.571428571429	1.0	1.0
4_group3	9992696	A	A	1.0	0.642857142857	1.0	1.0	0.837837837838	1.0
4_group3	9992698	A	A	1.0	1.0	1.0	0.461538461538	1.0	1.0
4_group3	9992708	T	T	1.0	1.0	1.0	1.0	0.473684210526	1.0
4_group3	9992714	C	C	1.0	0.266666666667	1.0	0.666666666667	1.0	1.0
4_group3	9992720	T	T	1.0	1.0	1.0	1.0	1.0	0.457142857143
4_group3	9992738	G	G	1.0	1.0	1.0	1.0	0.296296296296	1.0
4_group3	9992751	T	T	1.0	1.0	1.0	0.421052631579	1.0	1.0
4_group3	9992762	C	C	1.0	1.0	1.0	0.421052631579	0.791666666667	1.0
4_group3	9992780	T	T	1.0	1.0	0.0	1.0	1.0	1.0
4_group3	9992784	T	T	0.0	1.0	1.0	1.0	1.0	1.0
4_group3	9992811	A	A	1.0	1.0	1.0	1.0	0.709677419355	0.333333333333
4_group3	9992819	C	C	1.0	1.0	1.0	1.0	0.466666666667	1.0
4_group3	9992821	T	T	1.0	0.4	1.0	1.0	1.0	1.0
4_group3	9992829	C	C	1.0	1.0	1.0	0.4	1.0	1.0
4_group3	9992837	G	G	1.0	1.0	1.0	1.0	0.516129032258	1.0
4_group3	9993016	G	G	1.0	1.0	1.0	1.0	1.0	0.64
4_group3	9993481	G	G	1.0	1.0	1.0	1.0	0.655172413793	1.0
4_group3	9993506	T	T	1.0	1.0	1.0	0.521739130435	1.0	1.0
4_group3	9993508	G	G	1.0	1.0	1.0	1.0	0.775	1.0
4_group3	9993562	G	G	1.0	1.0	1.0	1.0	0.720930232558	1.0
4_group3	9993563	G	G	1.0	0.277777777778	1.0	1.0	1.0	1.0
4_group3	9993564	C	C	1.0	0.277777777778	1.0	1.0	1.0	1.0
4_group3	9993565	G	G	1.0	1.0	1.0	1.0	1.0	0.361111111111
4_group3	9993569	G	A	1.0	1.0	1.0	1.0	0.692307692308	1.0
4_group3	9993570	G	G	1.0	0.294117647059	1.0	1.0	1.0	1.0
4_group3	9993575	G	G	1.0	1.0	1.0	1.0	0.736842105263	1.0
4_group3	9993576	A	A	1.0	1.0	0.0	1.0	1.0	1.0
4_group3	9993582	A	A	1.0	0.739130434783	1.0	0.541666666667	1.0	1.0
4_group3	9993597	A	A	1.0	1.0	1.0	0.52	1.0	1.0
4_group3	9993599	C	C	1.0	1.0	1.0	0.52	1.0	1.0
4_group3	9993605	C	C	1.0	0.708333333333	1.0	0.48	1.0	0.333333333333
4_group3	9993619	G	G	1.0	1.0	1.0	1.0	0.457142857143	1.0
4_group3	9993646	A	A	1.0	1.0	1.0	0.608695652174	0.857142857143	1.0
4_group3	9993653	C	A	1.0	0.0	1.0	1.0	1.0	1.0
4_group3	9993656	G	G	1.0	1.0	1.0	1.0	1.0	0.0
4_group3	9993685	T	T	1.0	0.321428571429	1.0	1.0	1.0	1.0
4_group3	9993687	G	G	1.0	1.0	1.0	1.0	0.5	1.0
4_group3	9993690	G	G	1.0	0.36	1.0	1.0	1.0	1.0
4_group3	9993693	C	C	1.0	0.36	1.0	1.0	1.0	1.0
4_group3	9993697	C	C	1.0	0.384615384615	1.0	1.0	0.735294117647	1.0
4_group3	9993701	G	G	1.0	0.36	1.0	1.0	1.0	1.0
4_group3	9993709	T	T	1.0	1.0	1.0	0.52	1.0	1.0
4_group3	9993710	C	C	1.0	0.666666666667	1.0	0.48	0.864864864865	0.0
4_group3	9993714	A	A	1.0	0.689655172414	1.0	1.0	0.861111111111	0.0
4_group3	9993722	G	G	0.0	1.0	1.0	0.478260869565	1.0	1.0
4_group3	9993726	T	T	1.0	1.0	1.0	1.0	0.357142857143	1.0
4_group3	9993728	T	T	0.0	1.0	1.0	0.478260869565	0.357142857143	1.0
4_group3	9993730	A	A	1.0	1.0	1.0	1.0	0.357142857143	1.0
4_group3	9993734	A	A	1.0	1.0	1.0	0.454545454545	0.307692307692	1.0
4_group3	9993735	G	T	1.0	1.0	0.0	0.454545454545	0.0	1.0
4_group3	9993738	C	C	1.0	0.64	1.0	1.0	1.0	1.0
4_group3	9993781	C	C	1.0	1.0	1.0	1.0	0.757575757576	1.0
4_group3	9993784	G	G	1.0	1.0	1.0	1.0	0.4	1.0
4_group3	9993789	T	T	0.0	1.0	1.0	1.0	0.4	0.0
4_group3	9993790	T	T	0.0	1.0	1.0	1.0	0.4	0.0
4_group3	9993792	C	C	1.0	1.0	0.0	1.0	1.0	1.0
4_group3	9993793	T	T	1.0	1.0	1.0	1.0	0.709677419355	1.0
4_group3	9993795	T	T	1.0	1.0	1.0	1.0	0.41935483871	0.0
4_group3	9993797	A	A	1.0	1.0	1.0	1.0	0.41935483871	1.0
4_group3	9993802	A	A	0.0	1.0	1.0	1.0	1.0	1.0
4_group3	9993809	G	G	1.0	1.0	1.0	1.0	1.0	0.0
4_group3	9993864	T	T	1.0	1.0	0.0	1.0	1.0	1.0
4_group3	9993867	A	A	1.0	1.0	1.0	1.0	0.642857142857	1.0
4_group3	9993868	T	T	1.0	0.6	1.0	1.0	1.0	1.0
4_group3	9993872	C	C	1.0	1.0	1.0	1.0	0.545454545455	1.0
4_group3	9993936	T	T	1.0	1.0	1.0	1.0	0.608695652174	1.0
4_group3	9996087	A	A	0.0	1.0	1.0	1.0	0.0	0.217391304348
4_group3	9996092	T	T	1.0	1.0	0.0	0.0	1.0	1.0
4_group3	9996179	G	G	1.0	1.0	1.0	0.459459459459	1.0	0.0
4_group3	9996336	G	G	1.0	1.0	1.0	0.8	1.0	0.795918367347
4_group3	9996355	G	G	1.0	1.0	0.0	1.0	1.0	1.0
4_group3	9996494	T	T	1.0	0.378378378378	1.0	0.567567567568	1.0	1.0
4_group3	9996495	A	A	1.0	0.394736842105	1.0	0.0	0.840909090909	1.0
4_group3	9996501	G	G	1.0	1.0	1.0	1.0	1.0	0.822222222222
4_group3	9996505	C	C	1.0	1.0	1.0	1.0	0.604651162791	1.0
4_group3	9996512	A	A	1.0	0.568181818182	1.0	1.0	1.0	1.0
4_group3	9996513	C	C	1.0	1.0	0.0	1.0	1.0	1.0
4_group3	9996514	G	G	1.0	1.0	1.0	1.0	0.581395348837	0.0
4_group3	9996519	G	G	1.0	1.0	1.0	0.666666666667	1.0	1.0
4_group3	9996526	A	A	1.0	1.0	1.0	1.0	1.0	0.8
4_group3	9996529	G	G	1.0	1.0	1.0	1.0	0.585365853659	1.0
4_group3	9996542	T	T	1.0	0.5	1.0	1.0	1.0	1.0
4_group3	9996553	T	T	1.0	1.0	1.0	0.485714285714	1.0	1.0
4_group3	9996571	A	A	1.0	1.0	1.0	1.0	1.0	0.733333333333
4_group3	9996574	G	G	1.0	1.0	1.0	0.5	1.0	0.279069767442
4_group3	9996598	T	T	1.0	1.0	1.0	1.0	0.631578947368	1.0
4_group3	9996619	G	G	1.0	1.0	1.0	1.0	0.694444444444	1.0
4_group3	9996622	A	A	0.0322580645161	1.0	0.0	1.0	1.0	0.75
4_group3	9996628	T	T	1.0	1.0	0.025641025641	1.0	1.0	1.0
4_group3	9996642	G	G	1.0	0.348837209302	1.0	1.0	1.0	1.0
4_group3	9996661	G	G	1.0	1.0	0.0	1.0	1.0	1.0
4_group3	9996692	T	T	1.0	0.378378378378	1.0	1.0	1.0	1.0
4_group3	9996693	A	A	1.0	1.0	0.0	0.485714285714	0.428571428571	1.0
4_group3	9996702	A	A	1.0	1.0	1.0	1.0	0.630434782609	0.720930232558
4_group3	9996703	T	C	1.0	0.4	0.0	0.392857142857	0.369565217391	1.0
4_group3	9996711	T	T	1.0	1.0	0.0	1.0	0.469387755102	1.0
4_group3	9996718	A	A	1.0	0.588235294118	1.0	1.0	1.0	1.0
4_group3	9996721	G	G	1.0	1.0	1.0	1.0	1.0	0.318181818182
4_group3	9996727	T	T	1.0	1.0	1.0	0.457142857143	1.0	1.0
4_group3	9996731	T	T	1.0	1.0	1.0	1.0	0.673076923077	1.0
4_group3	9996735	T	G	0.0	0.470588235294	1.0	1.0	1.0	0.340909090909
4_group3	9996737	C	C	1.0	1.0	1.0	0.535714285714	1.0	1.0
4_group3	9996753	G	G	1.0	0.451612903226	1.0	1.0	1.0	1.0
4_group3	9996766	T	T	1.0	1.0	0.0	1.0	1.0	1.0
4_group3	9996771	A	A	1.0	0.53125	1.0	1.0	1.0	1.0
4_group3	9996776	C	C	1.0	0.484848484848	1.0	1.0	1.0	1.0
4_group3	9996781	A	A	1.0	1.0	1.0	1.0	0.761904761905	1.0
4_group3	9996791	G	G	1.0	0.51724137931	1.0	1.0	1.0	1.0
4_group3	9996793	T	T	1.0	1.0	1.0	0.428571428571	1.0	1.0
4_group3	9996803	A	A	1.0	1.0	1.0	1.0	1.0	0.722222222222
4_group3	9996809	T	T	1.0	0.515151515152	0.0	1.0	1.0	1.0
4_group3	9996817	T	T	1.0	1.0	1.0	0.433333333333	1.0	0.967741935484
4_group3	9996818	C	C	1.0	0.0	1.0	1.0	0.692307692308	1.0
4_group3	9996820	T	T	1.0	1.0	1.0	0.612903225806	1.0	0.774193548387
4_group3	9996825	A	G	1.0	1.0	1.0	1.0	0.451612903226	1.0
4_group3	9996829	T	T	1.0	0.692307692308	1.0	1.0	0.8	1.0
4_group3	9996830	G	T	1.0	0.884615384615	0.967741935484	0.909090909091	1.0	0.965517241379
4_group3	9996832	A	G	1.0	0.884615384615	0.967741935484	0.909090909091	0.1875	0.965517241379
4_group3	9996833	G	G	1.0	1.0	1.0	0.583333333333	1.0	1.0
4_group3	9996839	G	G	1.0	1.0	1.0	1.0	1.0	0.757575757576
4_group3	9996849	G	G	1.0	1.0	0.0	0.65	1.0	1.0
4_group3	9996860	G	C	0.0	1.0	1.0	1.0	1.0	1.0
4_group3	9996876	G	G	1.0	0.628571428571	1.0	1.0	0.181818181818	1.0
4_group3	9996915	A	A	1.0	1.0	1.0	1.0	1.0	0.0
4_group3	9996983	C	C	1.0	1.0	1.0	0.0	1.0	1.0
4_group3	9997000	A	A	1.0	0.454545454545	1.0	1.0	1.0	1.0
4_group3	9997005	G	G	1.0	1.0	1.0	1.0	1.0	0.25
4_group3	9997007	A	A	0.0	0.542857142857	0.0	1.0	0.844444444444	1.0
4_group3	9997014	A	A	1.0	1.0	0.0	1.0	1.0	1.0
4_group3	9997032	T	T	1.0	1.0	1.0	0.409090909091	1.0	1.0
4_group3	9997061	A	A	1.0	1.0	1.0	1.0	0.589743589744	1.0
4_group3	9997069	A	A	1.0	1.0	1.0	0.48	1.0	1.0
4_group3	9997071	T	T	0.0	1.0	1.0	1.0	1.0	1.0
4_group3	9997080	G	G	1.0	0.48275862069	0.0	0.571428571429	0.658536585366	1.0
4_group3	9997082	G	G	1.0	1.0	1.0	1.0	0.674418604651	1.0
4_group3	9997114	C	C	1.0	0.4375	1.0	1.0	1.0	1.0
4_group3	9997119	T	T	1.0	1.0	1.0	1.0	1.0	0.789473684211
4_group3	9997206	G	G	1.0	0.40625	1.0	1.0	1.0	1.0
4_group3	9997221	A	A	1.0	0.567567567568	1.0	1.0	1.0	1.0
4_group3	9997264	C	C	1.0	1.0	1.0	1.0	0.756756756757	1.0
4_group3	9997309	G	G	0.0	1.0	1.0	1.0	1.0	1.0
4_group3	9997394	G	G	1.0	1.0	1.0	1.0	1.0	0.709677419355
4_group3	9997441	A	A	1.0	1.0	0.0	1.0	1.0	1.0
4_group3	9997492	G	G	1.0	1.0	1.0	0.5	1.0	1.0
4_group3	9997503	G	G	1.0	1.0	1.0	1.0	1.0	0.307692307692
4_group3	9997592	A	A	1.0	1.0	1.0	1.0	0.428571428571	1.0
4_group3	9997646	T	G	1.0	0.0	1.0	1.0	0.0	0.88
4_group3	9997650	C	T	1.0	1.0	1.0	1.0	0.714285714286	0.88
4_group3	9997659	A	A	0.0	1.0	1.0	1.0	0.733333333333	1.0
4_group3	9997666	G	G	1.0	0.722222222222	1.0	1.0	1.0	1.0
4_group3	9997671	C	C	1.0	0.78125	1.0	0.555555555556	1.0	0.896551724138
4_group3	9997713	A	A	1.0	1.0	0.0	1.0	1.0	1.0
4_group3	9997725	A	A	1.0	0.451612903226	1.0	1.0	1.0	1.0
4_group3	9997728	C	C	1.0	1.0	1.0	0.724137931034	1.0	1.0
4_group3	9997732	T	T	1.0	1.0	0.0	1.0	1.0	1.0
4_group3	9997769	T	T	0.0	1.0	1.0	1.0	0.825	1.0
4_group3	9997789	A	A	1.0	0.447368421053	1.0	1.0	1.0	1.0
4_group3	9997791	A	A	1.0	1.0	1.0	1.0	1.0	0.361111111111
4_group3	9997800	G	G	1.0	0.372093023256	1.0	1.0	1.0	1.0
4_group3	9997802	A	A	1.0	1.0	1.0	1.0	1.0	0.361111111111
4_group3	9997805	C	C	1.0	1.0	1.0	1.0	0.540540540541	1.0
4_group3	9997810	T	T	1.0	1.0	1.0	1.0	1.0	0.657894736842
4_group3	9997846	C	T	1.0	1.0	1.0	1.0	0.714285714286	0.972222222222
4_group3	9997847	C	C	1.0	1.0	1.0	1.0	0.714285714286	1.0
4_group3	9997852	G	G	1.0	1.0	1.0	1.0	0.714285714286	1.0
4_group3	9997857	T	T	1.0	1.0	1.0	1.0	1.0	0.769230769231
4_group3	9997866	G	G	1.0	1.0	1.0	1.0	0.647058823529	1.0
4_group3	9997867	G	G	1.0	1.0	1.0	1.0	0.647058823529	1.0
4_group3	9997871	T	T	1.0	1.0	1.0	1.0	0.324324324324	1.0
4_group3	9997907	G	G	1.0	0.315789473684	1.0	0.448275862069	0.222222222222	0.266666666667
4_group3	9997918	T	T	1.0	1.0	1.0	1.0	1.0	0.771428571429
4_group3	9997921	T	T	1.0	0.414634146341	1.0	1.0	1.0	1.0
4_group3	9997926	A	A	1.0	1.0	1.0	0.447368421053	1.0	1.0
4_group3	9997927	A	A	0.0	1.0	1.0	1.0	1.0	1.0
4_group3	9997997	G	G	0.0	1.0	1.0	1.0	1.0	1.0
4_group3	9998010	T	T	1.0	1.0	0.0	1.0	0.842105263158	0.735294117647
4_group3	9998012	A	A	1.0	1.0	1.0	0.392857142857	0.459459459459	1.0
4_group3	9998014	A	A	1.0	0.58064516129	1.0	1.0	1.0	1.0
4_group3	9998034	T	T	1.0	1.0	1.0	1.0	0.733333333333	1.0
4_group3	9998036	C	C	1.0	0.428571428571	1.0	1.0	1.0	1.0
4_group3	9998038	G	G	1.0	1.0	1.0	0.5	1.0	1.0
4_group3	9998041	C	C	1.0	0.388888888889	1.0	1.0	1.0	1.0
4_group3	9998045	C	C	0.0	1.0	0.0	1.0	0.738095238095	1.0
4_group3	9998065	C	C	1.0	0.58064516129	1.0	1.0	1.0	1.0
4_group3	9998073	C	T	1.0	0.53125	1.0	0.411764705882	0.451612903226	0.0
4_group3	9998083	C	C	1.0	0.6	1.0	1.0	1.0	1.0
4_group3	9998085	G	G	1.0	0.432432432432	1.0	0.0	1.0	1.0
4_group3	9998225	T	T	1.0	1.0	1.0	1.0	1.0	0.230769230769
4_group3	9998300	C	C	1.0	1.0	1.0	1.0	1.0	0.724137931034
4_group3	9998321	C	C	1.0	0.473684210526	1.0	1.0	1.0	1.0
4_group3	9998333	A	A	0.0	1.0	1.0	1.0	1.0	1.0
4_group3	9998380	C	C	1.0	0.5	1.0	1.0	1.0	1.0
4_group3	9998418	A	A	1.0	1.0	1.0	1.0	0.666666666667	0.512820512821
4_group3	9998544	G	G	1.0	0.405405405405	1.0	1.0	1.0	1.0
4_group3	9998568	G	G	1.0	1.0	1.0	0.594594594595	1.0	1.0
4_group3	9998582	C	C	1.0	1.0	0.0	1.0	1.0	1.0
4_group3	9998632	G	G	1.0	1.0	0.0	1.0	1.0	1.0
4_group3	9998675	C	C	1.0	1.0	0.0	1.0	1.0	1.0
4_group3	9998694	A	A	1.0	0.588235294118	1.0	1.0	1.0	1.0
4_group3	9998695	T	T	1.0	1.0	1.0	1.0	1.0	0.697674418605
4_group3	9998698	C	C	1.0	1.0	1.0	1.0	0.612903225806	1.0
4_group3	9998716	T	T	0.0	0.513513513514	1.0	1.0	0.692307692308	1.0
4_group3	9998766	A	A	1.0	0.690476190476	1.0	1.0	1.0	1.0
4_group3	9998795	T	T	1.0	0.594594594595	1.0	1.0	1.0	1.0
4_group3	9998825	T	T	1.0	1.0	1.0	1.0	1.0	0.675
4_group3	9998867	T	T	1.0	0.48275862069	1.0	1.0	1.0	1.0
4_group3	9998868	G	G	0.0	1.0	1.0	1.0	1.0	1.0
4_group3	9998870	A	A	0.0	0.48275862069	0.0	1.0	0.966666666667	0.742857142857
4_group3	9998872	G	G	1.0	1.0	1.0	1.0	0.51724137931	1.0
4_group3	9999008	G	G	0.0	1.0	1.0	1.0	1.0	1.0
4_group3	9999016	C	T	0.0	1.0	1.0	0.761904761905	1.0	0.652173913043
4_group3	9999017	C	C	1.0	1.0	1.0	1.0	0.724137931034	1.0
4_group3	9999018	T	G	0.0	1.0	1.0	0.0	1.0	0.625
4_group3	9999019	T	C	1.0	1.0	1.0	0.727272727273	1.0	0.625
4_group3	9999021	C	C	1.0	1.0	0.0	0.304347826087	0.6875	0.375
4_group3	9999027	C	C	1.0	1.0	1.0	1.0	0.6875	1.0
4_group3	9999032	A	A	0.0	1.0	1.0	1.0	1.0	1.0
4_group3	9999036	T	T	0.0	1.0	1.0	1.0	1.0	1.0
4_group3	9999065	C	C	1.0	1.0	0.0	0.407407407407	0.606060606061	0.423076923077
4_group3	9999066	T	T	1.0	0.461538461538	1.0	1.0	1.0	1.0
4_group3	9999069	A	A	1.0	1.0	1.0	1.0	1.0	0.6
4_group3	9999071	T	T	1.0	1.0	1.0	0.645161290323	1.0	1.0
4_group3	9999075	C	C	1.0	1.0	0.0	1.0	0.971428571429	1.0
4_group3	9999085	C	C	0.0	1.0	1.0	1.0	1.0	1.0
4_group3	9999140	T	T	0.0	1.0	1.0	0.565217391304	0.424242424242	1.0
4_group3	9999144	C	C	0.0	1.0	1.0	0.545454545455	0.457142857143	1.0
4_group3	9999148	C	C	1.0	1.0	1.0	1.0	1.0	0.432432432432
4_group3	9999151	C	C	0.0	1.0	1.0	0.0	0.5	1.0
4_group3	9999152	T	T	0.0	1.0	1.0	0.0	0.5	1.0
4_group3	9999183	G	G	1.0	1.0	1.0	1.0	1.0	0.277777777778
4_group3	9999204	A	A	1.0	1.0	1.0	1.0	0.324324324324	1.0
4_group3	9999207	A	A	1.0	1.0	0.0	1.0	1.0	1.0
4_group3	9999225	C	C	1.0	1.0	1.0	1.0	1.0	0.276595744681
4_group3	9999226	T	T	1.0	1.0	1.0	1.0	1.0	0.291666666667
4_group3	9999237	A	A	1.0	1.0	1.0	1.0	1.0	0.75
4_group3	9999310	T	T	1.0	1.0	1.0	0.64	1.0	0.0
4_group3	9999395	C	C	1.0	1.0	1.0	1.0	1.0	0.527777777778
4_group3	9999414	A	A	1.0	1.0	1.0	0.6	1.0	1.0
4_group3	9999451	C	C	0.0	1.0	1.0	1.0	1.0	1.0
4_group3	9999515	C	C	1.0	1.0	1.0	1.0	1.0	0.421052631579
4_group3	9999516	T	T	1.0	1.0	1.0	1.0	0.8	1.0
4_group3	9999519	T	T	1.0	1.0	1.0	1.0	0.738095238095	0.666666666667
4_group3	9999614	C	T	1.0	1.0	1.0	1.0	1.0	0.157894736842
4_group3	9999736	G	G	1.0	0.615384615385	1.0	1.0	1.0	1.0
4_group3	9999745	G	G	1.0	1.0	1.0	0.458333333333	1.0	1.0
4_group3	9999748	T	T	0.0	1.0	1.0	1.0	1.0	1.0
4_group3	9999771	G	G	1.0	1.0	1.0	1.0	0.65625	1.0
4_group3	9999781	A	A	1.0	1.0	1.0	1.0	0.612903225806	1.0
4_group3	9999794	C	C	1.0	1.0	1.0	0.444444444444	1.0	1.0
4_group3	9999838	A	A	1.0	1.0	1.0	1.0	0.84	0.366666666667
4_group3	9999857	T	T	1.0	0.5	1.0	1.0	1.0	1.0
4_group3	9999896	G	G	0.0	1.0	1.0	1.0	1.0	1.0
4_group3	9999897	A	C	0.0	1.0	1.0	1.0	1.0	1.0
4_group3	9999904	C	C	0.0	1.0	1.0	1.0	1.0	1.0
4_group3	9999905	C	C	0.0	0.6	1.0	1.0	0.814814814815	1.0
4_group3	9999906	T	T	1.0	0.4	1.0	0.55	0.481481481481	0.707317073171
4_group3	9999914	T	T	1.0	0.6	1.0	1.0	1.0	1.0
4_group3	9999936	C	T	1.0	1.0	0.0	0.423076923077	1.0	0.276595744681
4_group3	9999952	T	T	1.0	0.428571428571	1.0	1.0	1.0	1.0
4_group3	9999960	T	C	1.0	1.0	1.0	0.4375	1.0	0.195652173913
4_group3	9999981	G	G	1.0	1.0	1.0	0.605263157895	1.0	1.0
4_group3	9999983	A	A	0.0	0.34375	0.0	1.0	0.625	1.0
4_group3	9999991	T	T	1.0	0.666666666667	1.0	1.0	1.0	1.0
4_group3	9999995	A	A	1.0	1.0	1.0	1.0	0.666666666667	0.0
4_group3	10000014	T	T	1.0	0.393939393939	1.0	1.0	1.0	1.0
4_group3	10000045	C	C	1.0	1.0	1.0	1.0	0.552631578947	1.0
4_group3	10000049	G	G	1.0	1.0	1.0	0.551020408163	1.0	1.0
4_group3	10000051	A	A	0.0	1.0	1.0	0.479166666667	1.0	1.0
4_group3	10000059	G	A	1.0	0.589743589744	0.0	0.545454545455	0.222222222222	1.0
4_group3	10000126	C	T	0.0	0.296296296296	1.0	0.727272727273	0.285714285714	0.75
4_group3	10000128	T	G	0.0	0.296296296296	1.0	0.727272727273	0.285714285714	0.731707317073
4_group3	10000138	C	C	1.0	1.0	1.0	1.0	0.666666666667	1.0
4_group3	10000168	C	C	1.0	1.0	1.0	1.0	1.0	0.317073170732
4_group3	10000170	T	T	0.0	1.0	1.0	1.0	0.458333333333	1.0
4_group3	10000212	T	T	1.0	0.379310344828	1.0	1.0	1.0	1.0
4_group3	10000214	G	G	1.0	0.4	1.0	1.0	1.0	1.0
4_group3	10000221	A	A	1.0	1.0	1.0	1.0	1.0	0.354166666667
4_group3	10000224	G	G	1.0	1.0	1.0	0.642857142857	0.483870967742	0.679245283019
4_group3	10000246	A	A	1.0	1.0	1.0	1.0	1.0	0.309523809524
4_group3	10000250	C	C	1.0	1.0	1.0	1.0	1.0	0.317073170732
4_group3	10000251	C	C	1.0	0.586206896552	0.0	1.0	1.0	0.317073170732
4_group3	10000254	A	A	1.0	0.555555555556	1.0	1.0	1.0	1.0
4_group3	10000256	T	T	0.0	0.53125	1.0	1.0	1.0	1.0
4_group3	10000257	T	T	0.0	1.0	1.0	1.0	1.0	1.0
4_group3	10000258	C	C	0.0	0.545454545455	1.0	0.304347826087	0.459459459459	1.0
4_group3	10000261	T	T	1.0	1.0	1.0	1.0	1.0	0.342105263158
4_group3	10000262	T	A	1.0	1.0	1.0	0.666666666667	1.0	1.0
4_group3	10000265	T	T	1.0	1.0	1.0	1.0	1.0	0.342105263158
4_group3	10000267	C	T	1.0	1.0	1.0	0.64	1.0	1.0
4_group3	10000276	C	C	0.0	0.52380952381	1.0	0.366666666667	0.461538461538	1.0
4_group3	10000282	A	A	0.0	0.52380952381	1.0	0.37037037037	0.461538461538	1.0
4_group3	10000283	A	A	0.0	0.52380952381	1.0	0.37037037037	0.461538461538	1.0
4_group3	10000290	A	A	1.0	1.0	1.0	1.0	0.575	1.0
4_group3	10000303	A	A	1.0	1.0	1.0	0.0	1.0	1.0
4_group3	10000334	T	T	1.0	0.512195121951	0.0	1.0	0.633333333333	1.0
4_group3	10000364	G	G	0.0	1.0	1.0	1.0	0.666666666667	1.0
4_group3	10000365	T	C	1.0	1.0	1.0	0.448275862069	1.0	0.0
4_group3	10000367	T	T	1.0	1.0	1.0	1.0	1.0	0.0
4_group3	10000403	T	T	1.0	1.0	1.0	0.5	1.0	1.0
4_group3	10000404	A	C	1.0	0.62962962963	1.0	1.0	0.518518518519	1.0
4_group3	10000424	T	T	0.0	1.0	1.0	1.0	1.0	1.0
4_group3	10000428	A	A	0.0	1.0	1.0	1.0	1.0	1.0
4_group3	10000441	T	T	1.0	1.0	1.0	1.0	1.0	0.666666666667
4_group3	10000445	T	T	1.0	1.0	1.0	0.571428571429	1.0	1.0
4_group3	10000457	T	T	1.0	1.0	1.0	1.0	0.612903225806	1.0
4_group3	10000460	A	A	1.0	0.555555555556	1.0	1.0	1.0	1.0
4_group3	10000461	A	A	1.0	1.0	1.0	0.535714285714	1.0	1.0
4_group3	10000477	C	C	1.0	1.0	1.0	0.5	1.0	1.0
4_group3	10000482	A	G	1.0	1.0	1.0	0.407407407407	0.564102564103	0.315789473684
4_group3	10000489	T	T	1.0	1.0	1.0	1.0	1.0	0.352941176471
4_group3	10000516	A	A	1.0	1.0	1.0	1.0	0.744186046512	1.0
4_group3	10000523	A	A	1.0	1.0	1.0	1.0	0.268292682927	1.0
4_group3	10000546	T	T	1.0	0.457142857143	1.0	1.0	1.0	1.0
4_group3	10000579	G	G	1.0	0.333333333333	1.0	1.0	1.0	1.0
4_group3	10000606	C	C	1.0	1.0	1.0	1.0	0.214285714286	1.0
4_group3	10000615	T	T	1.0	1.0	1.0	1.0	0.790697674419	1.0
4_group3	10000642	G	G	1.0	1.0	1.0	0.0	1.0	1.0
4_group3	10000644	A	A	1.0	1.0	0.0	1.0	1.0	1.0
4_group3	10000769	C	C	1.0	1.0	0.0	1.0	1.0	1.0
4_group3	10000771	G	T	0.0	0.0	1.0	0.0	1.0	1.0
4_group3	10000898	A	A	1.0	1.0	0.0	1.0	1.0	1.0
4_group3	10000921	C	C	0.0	1.0	1.0	1.0	1.0	0.804347826087
4_group3	10000974	T	T	1.0	1.0	1.0	1.0	0.416666666667	1.0
4_group3	10001005	G	G	1.0	1.0	1.0	1.0	0.451612903226	1.0
4_group3	10001006	T	T	1.0	1.0	1.0	1.0	0.451612903226	1.0
4_group3	10001007	T	T	1.0	1.0	1.0	1.0	0.451612903226	1.0
4_group3	10001020	C	C	1.0	1.0	1.0	0.5	1.0	1.0
4_group3	10001028	C	C	1.0	1.0	1.0	1.0	1.0	0.780487804878
4_group3	10001128	C	G	0.0	0.525	1.0	0.405405405405	0.735294117647	1.0
4_group3	10001130	C	A	0.0	0.525	1.0	0.405405405405	0.735294117647	1.0
4_group3	10001159	A	A	1.0	0.424242424242	1.0	1.0	1.0	1.0
4_group3	10001201	G	G	1.0	1.0	1.0	0.447368421053	1.0	1.0
4_group3	10001265	G	G	1.0	1.0	1.0	0.576923076923	1.0	1.0
4_group3	10001543	T	T	1.0	0.653846153846	1.0	0.4	1.0	1.0
4_group3	10001807	C	C	1.0	1.0	1.0	0.5	1.0	1.0
4_group3	10001893	A	A	0.0	1.0	1.0	1.0	1.0	1.0
4_group3	10001899	G	G	1.0	1.0	1.0	0.366666666667	1.0	1.0
4_group3	10002065	A	A	1.0	1.0	1.0	1.0	0.575757575758	1.0
4_group3	10002073	G	G	1.0	1.0	1.0	1.0	0.5625	1.0
4_group3	10002119	C	G	1.0	0.047619047619	1.0	0.0	1.0	0.675675675676
4_group3	10002191	C	C	1.0	1.0	1.0	0.5	1.0	1.0
4_group3	10002214	T	A	1.0	0.666666666667	0.0	1.0	0.529411764706	0.0
4_group3	10002237	G	G	1.0	1.0	1.0	1.0	0.666666666667	1.0
4_group3	10002239	A	A	1.0	1.0	1.0	1.0	0.658536585366	1.0
4_group3	10002241	A	A	0.0	0.65	1.0	1.0	1.0	1.0
4_group3	10002248	G	G	1.0	0.641025641026	1.0	1.0	1.0	1.0
4_group3	10002256	C	A	1.0	0.555555555556	0.0	1.0	0.911764705882	1.0
4_group3	10002289	A	A	0.0	1.0	1.0	1.0	1.0	1.0
4_group3	10002296	A	A	1.0	1.0	0.0	1.0	1.0	1.0
4_group3	10002300	T	T	1.0	1.0	1.0	0.5	1.0	1.0
4_group3	10002321	C	C	1.0	1.0	1.0	0.473684210526	1.0	1.0
4_group3	10002326	T	T	1.0	0.352941176471	1.0	1.0	0.682926829268	0.645161290323
4_group3	10002329	C	C	1.0	0.363636363636	1.0	1.0	0.675	0.633333333333
4_group3	10002339	G	G	1.0	1.0	1.0	1.0	1.0	0.366666666667
4_group3	10002344	A	A	1.0	1.0	1.0	1.0	0.894736842105	0.642857142857
4_group3	10002347	T	T	1.0	1.0	1.0	0.470588235294	1.0	1.0
4_group3	10002350	C	C	1.0	1.0	0.0	0.5625	0.289473684211	0.615384615385
4_group3	10002368	A	A	0.0	1.0	1.0	0.0	0.911764705882	0.0
4_group3	10002372	T	G	1.0	0.0	0.0	1.0	0.666666666667	1.0
4_group3	10002425	T	T	1.0	0.52380952381	1.0	1.0	0.868421052632	1.0
4_group3	10002426	A	A	1.0	0.52380952381	1.0	1.0	0.868421052632	1.0
4_group3	10002427	G	G	1.0	0.0	1.0	1.0	0.868421052632	1.0
4_group3	10002432	A	A	1.0	0.47619047619	1.0	1.0	1.0	1.0
4_group3	10002433	A	A	1.0	1.0	1.0	1.0	0.35	1.0
4_group3	10002445	A	A	1.0	0.52380952381	1.0	1.0	1.0	1.0
4_group3	10002450	C	C	1.0	0.6	1.0	1.0	1.0	1.0
4_group3	10002452	C	C	1.0	1.0	1.0	0.56	1.0	1.0
4_group3	10002486	C	C	0.0	0.48	1.0	1.0	0.775510204082	0.685714285714
4_group3	10002496	C	C	0.0	1.0	1.0	1.0	1.0	1.0
4_group3	10002541	T	T	1.0	1.0	1.0	1.0	0.371428571429	1.0
4_group3	10002546	T	C	1.0	0.578947368421	0.0	0.44	1.0	1.0
4_group3	10002637	G	G	1.0	1.0	1.0	1.0	0.783783783784	1.0
4_group3	10002689	T	T	1.0	1.0	0.0	1.0	0.703703703704	1.0
4_group3	10002692	G	G	1.0	1.0	0.0	1.0	0.703703703704	1.0
4_group3	10002734	A	A	1.0	1.0	1.0	1.0	1.0	0.0
4_group3	10002736	C	C	1.0	1.0	1.0	1.0	0.84	0.0
4_group3	10002739	C	A	0.0	1.0	0.0	1.0	1.0	1.0
4_group3	10002777	G	G	1.0	1.0	1.0	1.0	0.458333333333	1.0
4_group3	10002795	C	T	1.0	1.0	1.0	1.0	0.0	0.0
4_group3	10002849	G	G	0.733333333333	1.0	1.0	1.0	1.0	1.0
4_group3	10002895	A	A	1.0	0.363636363636	1.0	1.0	1.0	1.0
4_group3	10002896	T	T	1.0	1.0	1.0	1.0	1.0	0.714285714286
4_group3	10002903	C	C	1.0	1.0	1.0	1.0	1.0	0.307692307692
4_group3	10002915	A	A	1.0	1.0	1.0	0.545454545455	0.371428571429	1.0
4_group3	10002916	C	C	1.0	1.0	0.0	1.0	1.0	1.0
4_group3	10002919	A	A	1.0	1.0	1.0	1.0	0.764705882353	1.0
4_group3	10002932	G	A	1.0	0.68	1.0	0.533333333333	0.3	1.0
4_group3	10002957	A	A	1.0	0.666666666667	1.0	1.0	1.0	1.0
4_group3	10002980	C	C	1.0	1.0	1.0	0.375	1.0	1.0
4_group3	10002983	C	C	1.0	0.709677419355	1.0	1.0	1.0	1.0
4_group3	10002989	A	G	1.0	0.677419354839	1.0	1.0	1.0	1.0
4_group3	10002990	A	A	1.0	1.0	0.0	1.0	1.0	1.0
4_group3	10002999	C	C	1.0	1.0	1.0	1.0	0.541666666667	1.0
4_group3	10003026	A	A	1.0	1.0	1.0	0.9	0.64	1.0
4_group3	10003033	T	T	1.0	0.225806451613	1.0	1.0	1.0	1.0
4_group3	10003047	G	G	1.0	1.0	1.0	1.0	1.0	0.25
4_group3	10003050	C	C	1.0	1.0	1.0	1.0	1.0	0.25
4_group3	10003058	C	C	0.0	1.0	1.0	1.0	1.0	0.766666666667
4_group3	10003070	T	T	1.0	1.0	0.0	1.0	1.0	1.0
4_group3	10003071	A	A	1.0	1.0	1.0	1.0	1.0	0.212121212121
4_group3	10003074	C	C	0.0	1.0	1.0	0.966666666667	1.0	1.0
4_group3	10003082	G	G	1.0	1.0	1.0	0.466666666667	1.0	1.0
4_group3	10003086	C	C	1.0	1.0	1.0	1.0	0.621621621622	1.0
4_group3	10003090	A	T	1.0	1.0	1.0	0.586206896552	0.378378378378	1.0
4_group3	10003101	C	C	0.0	1.0	1.0	0.366666666667	1.0	1.0
4_group3	10003106	A	A	1.0	1.0	1.0	1.0	0.694444444444	1.0
4_group3	10003107	A	A	1.0	1.0	1.0	1.0	0.621621621622	1.0
4_group3	10003127	A	A	1.0	1.0	1.0	1.0	0.628571428571	1.0
4_group3	10003130	T	T	1.0	1.0	1.0	1.0	0.628571428571	1.0
4_group3	10003247	A	A	1.0	1.0	1.0	1.0	0.790697674419	1.0
4_group3	10003261	T	T	1.0	1.0	0.0	0.6	1.0	1.0
4_group3	10003263	C	C	1.0	0.190476190476	1.0	1.0	1.0	1.0
4_group3	10003273	G	G	1.0	1.0	0.0	0.535714285714	1.0	1.0
4_group3	10003290	C	C	0.0	1.0	1.0	1.0	1.0	1.0
4_group3	10003292	G	G	1.0	0.3	1.0	1.0	1.0	1.0
4_group3	10003293	G	G	1.0	0.3	1.0	1.0	1.0	1.0
4_group3	10003297	T	T	0.0	1.0	1.0	1.0	1.0	1.0
4_group3	10003300	G	G	1.0	0.277777777778	1.0	1.0	1.0	1.0
4_group3	10003302	T	T	1.0	0.277777777778	1.0	1.0	1.0	1.0
4_group3	10003305	A	A	1.0	0.277777777778	1.0	1.0	1.0	1.0
4_group3	10003307	A	A	1.0	1.0	1.0	0.576923076923	1.0	1.0
4_group3	10003308	A	A	1.0	1.0	1.0	0.0	1.0	1.0
4_group3	10003316	A	A	0.0	0.0	1.0	1.0	0.739130434783	0.80487804878
4_group3	10003321	C	C	1.0	1.0	1.0	1.0	0.486486486486	1.0
4_group3	10003465	A	A	1.0	1.0	1.0	1.0	0.791666666667	1.0
4_group3	10003470	A	A	1.0	0.384615384615	1.0	0.535714285714	0.583333333333	1.0
4_group3	10003471	G	C	1.0	0.384615384615	1.0	0.535714285714	0.224489795918	1.0
4_group3	10003479	G	G	1.0	0.586206896552	1.0	1.0	1.0	1.0
4_group3	10003514	G	G	1.0	1.0	1.0	1.0	1.0	0.702702702703
4_group3	10003516	G	G	1.0	1.0	1.0	0.392857142857	1.0	1.0
4_group3	10003521	C	C	1.0	1.0	0.0	0.448275862069	1.0	1.0
4_group3	10003579	C	C	1.0	0.382978723404	1.0	1.0	1.0	1.0
4_group3	10003604	G	G	1.0	1.0	1.0	1.0	0.46511627907	0.0
4_group3	10003609	T	T	1.0	1.0	1.0	1.0	0.472222222222	0.756756756757
4_group3	10003614	T	T	0.0	0.6	1.0	1.0	1.0	1.0
4_group3	10003661	A	A	1.0	1.0	1.0	0.555555555556	1.0	0.555555555556
4_group3	10003667	A	G	1.0	0.395348837209	1.0	1.0	0.275	0.4
4_group3	10003802	G	G	1.0	1.0	1.0	0.529411764706	1.0	1.0
4_group3	10003949	C	C	1.0	0.363636363636	1.0	1.0	1.0	1.0
4_group3	10003970	G	C	1.0	1.0	0.0	0.464285714286	0.486486486486	1.0
4_group3	10003991	T	T	1.0	1.0	1.0	1.0	1.0	0.833333333333
4_group3	10003998	T	T	1.0	1.0	1.0	1.0	0.771428571429	1.0
4_group3	10004151	A	A	1.0	1.0	0.0	1.0	1.0	1.0
4_group3	10004162	G	G	1.0	0.41935483871	1.0	1.0	1.0	1.0
4_group3	10004171	G	G	1.0	1.0	1.0	0.416666666667	1.0	1.0
4_group3	10004200	A	A	0.0	1.0	1.0	1.0	1.0	1.0
4_group3	10004220	G	A	1.0	0.0	1.0	1.0	0.171428571429	0.0
4_group3	10004221	A	A	1.0	0.5	1.0	1.0	1.0	1.0
4_group3	10004257	A	A	1.0	1.0	1.0	1.0	0.605263157895	0.206896551724
4_group3	10004264	G	T	1.0	1.0	1.0	0.190476190476	1.0	1.0
4_group3	10004315	T	T	1.0	1.0	1.0	0.576923076923	1.0	1.0
4_group3	10004321	G	G	1.0	1.0	1.0	1.0	0.692307692308	0.275862068966
4_group3	10004332	G	T	1.0	1.0	1.0	1.0	1.0	0.733333333333
4_group3	10004346	T	T	1.0	1.0	1.0	0.5	1.0	1.0
4_group3	10004361	T	T	1.0	1.0	1.0	1.0	0.655172413793	0.162162162162
4_group3	10004369	T	T	1.0	1.0	1.0	0.514285714286	1.0	1.0
4_group3	10004386	T	G	0.0	1.0	0.0	0.40625	1.0	1.0
4_group3	10004387	T	C	0.0	1.0	0.0	0.40625	1.0	1.0
4_group3	10004393	T	T	1.0	1.0	0.0	0.466666666667	0.0	0.9
4_group3	10004408	C	C	0.0	1.0	1.0	1.0	1.0	1.0
4_group3	10004473	G	G	1.0	1.0	1.0	1.0	0.28	1.0
4_group3	10004505	C	C	1.0	0.710526315789	1.0	1.0	1.0	1.0
4_group3	10004518	G	G	1.0	1.0	1.0	0.37037037037	1.0	1.0
4_group3	10004581	A	C	1.0	0.193548387097	0.0	0.5	1.0	0.714285714286
4_group3	10004598	G	G	0.0	1.0	1.0	1.0	1.0	1.0
4_group3	10004694	G	G	1.0	1.0	1.0	1.0	1.0	0.0
4_group3	10004722	T	T	1.0	1.0	0.0	0.0	1.0	1.0
4_group3	10004728	G	G	1.0	1.0	0.0	1.0	1.0	1.0
4_group3	10004821	C	C	1.0	1.0	1.0	0.486486486486	1.0	0.72972972973
4_group3	10004836	G	G	1.0	1.0	1.0	1.0	1.0	0.702702702703
4_group3	10004845	A	C	1.0	0.63829787234	0.0	0.5	0.428571428571	1.0
4_group3	10004846	C	A	1.0	0.652173913043	0.0	0.5	1.0	1.0
4_group3	10004847	G	G	1.0	1.0	0.0	0.5	0.444444444444	1.0
4_group3	10004854	A	A	1.0	0.6875	1.0	1.0	1.0	1.0
4_group3	10004867	A	A	1.0	1.0	0.0	1.0	1.0	1.0
4_group3	10004868	T	T	1.0	1.0	0.0	1.0	1.0	1.0
4_group3	10004904	A	A	1.0	0.414634146341	1.0	1.0	1.0	1.0
4_group3	10004919	T	T	1.0	1.0	0.0	1.0	1.0	1.0
4_group3	10004923	A	A	1.0	1.0	1.0	1.0	1.0	0.44
4_group3	10004924	A	A	1.0	1.0	1.0	1.0	1.0	0.461538461538
4_group3	10004930	T	T	1.0	1.0	1.0	1.0	1.0	0.461538461538
4_group3	10004937	A	A	1.0	1.0	1.0	1.0	1.0	0.387096774194
4_group3	10004941	T	T	1.0	0.4375	1.0	1.0	1.0	1.0
4_group3	10004942	T	T	1.0	1.0	1.0	1.0	1.0	0.366666666667
4_group3	10004950	A	A	1.0	1.0	1.0	1.0	1.0	0.354838709677
4_group3	10004995	G	G	1.0	0.647058823529	1.0	1.0	1.0	1.0
4_group3	10005015	G	C	1.0	0.558823529412	1.0	1.0	0.0	0.636363636364
4_group3	10005030	T	T	1.0	0.405405405405	0.0	1.0	0.279069767442	0.633333333333
4_group3	10005165	T	T	1.0	1.0	1.0	1.0	0.780487804878	1.0
4_group3	10005175	C	C	1.0	1.0	1.0	1.0	0.80487804878	1.0
4_group3	10005182	G	G	1.0	1.0	1.0	1.0	1.0	0.194444444444
4_group3	10005186	A	A	1.0	1.0	1.0	1.0	0.777777777778	0.805555555556
4_group3	10005188	C	C	1.0	1.0	1.0	1.0	0.771428571429	0.805555555556
4_group3	10005195	A	A	1.0	1.0	1.0	0.351351351351	1.0	1.0
4_group3	10005201	G	G	1.0	1.0	1.0	0.705882352941	1.0	1.0
4_group3	10005204	A	A	1.0	1.0	1.0	1.0	1.0	0.794871794872
4_group3	10005215	C	C	1.0	1.0	1.0	1.0	0.74358974359	1.0
4_group3	10005216	A	A	1.0	1.0	1.0	1.0	0.74358974359	1.0
4_group3	10005232	C	C	1.0	1.0	1.0	1.0	0.5	1.0
4_group3	10005233	A	A	1.0	1.0	1.0	0.451612903226	1.0	1.0
4_group3	10005239	T	T	1.0	1.0	1.0	1.0	0.511111111111	1.0
4_group3	10005241	G	T	1.0	1.0	1.0	0.5625	1.0	1.0
4_group3	10005242	A	A	1.0	0.45	0.0	1.0	1.0	1.0
4_group3	10005271	G	G	1.0	1.0	1.0	1.0	0.205128205128	1.0
4_group3	10005277	A	A	1.0	1.0	1.0	0.5	1.0	1.0
4_group3	10005280	T	T	1.0	1.0	1.0	0.5	1.0	0.868421052632
4_group3	10005290	T	T	1.0	1.0	1.0	0.464285714286	1.0	0.205882352941
4_group3	10005293	T	G	1.0	1.0	1.0	1.0	0.631578947368	0.794117647059
4_group3	10005318	C	T	1.0	0.58	1.0	1.0	1.0	1.0
4_group3	10005319	G	G	1.0	0.604166666667	1.0	1.0	1.0	1.0
4_group3	10005327	T	G	0.0	1.0	0.0	1.0	0.878048780488	1.0
4_group3	10005330	T	T	0.0	1.0	0.0	1.0	0.878048780488	1.0
4_group3	10005341	A	A	1.0	1.0	1.0	0.653846153846	1.0	1.0
4_group3	10005372	A	A	0.0	1.0	0.0	0.967741935484	1.0	1.0
4_group3	10005449	C	C	1.0	1.0	1.0	1.0	1.0	0.347826086957
4_group3	10005451	C	C	1.0	1.0	1.0	1.0	0.766666666667	0.0
4_group3	10005510	G	G	1.0	0.464285714286	1.0	1.0	1.0	1.0
4_group3	10005511	C	C	1.0	1.0	0.0	1.0	1.0	1.0
4_group3	10005559	A	A	1.0	0.516129032258	1.0	1.0	1.0	1.0
4_group3	10005580	A	A	0.0	1.0	1.0	0.578947368421	1.0	0.333333333333
4_group3	10005617	G	G	1.0	0.526315789474	1.0	1.0	1.0	1.0
4_group3	10005618	C	C	1.0	0.526315789474	1.0	1.0	1.0	1.0
4_group3	10005645	G	G	1.0	0.620689655172	1.0	0.666666666667	1.0	1.0
4_group3	10005755	C	C	1.0	0.56	0.0	1.0	0.0	1.0
4_group3	10005973	A	A	0.0	0.576923076923	1.0	1.0	0.6875	0.666666666667
4_group3	10006039	G	G	1.0	0.4	1.0	1.0	1.0	1.0
4_group3	10006046	C	C	1.0	1.0	1.0	0.551724137931	0.0	0.307692307692
4_group3	10006060	A	A	0.0	1.0	1.0	1.0	0.739130434783	1.0
4_group3	10006063	G	G	1.0	1.0	1.0	1.0	1.0	0.16
4_group3	10006098	G	G	1.0	0.666666666667	1.0	1.0	1.0	1.0
4_group3	10006184	T	T	1.0	1.0	1.0	0.551724137931	1.0	1.0
4_group3	10006191	C	C	1.0	1.0	1.0	0.535714285714	1.0	1.0
4_group3	10006281	C	T	1.0	0.354838709677	1.0	1.0	1.0	1.0
4_group3	10006318	C	C	1.0	1.0	1.0	1.0	0.526315789474	0.0
4_group3	10006386	G	G	1.0	0.757575757576	1.0	1.0	1.0	1.0
4_group3	10006702	T	T	1.0	1.0	1.0	0.535714285714	1.0	1.0
4_group3	10006704	C	C	1.0	1.0	1.0	0.535714285714	1.0	1.0
4_group3	10006741	C	C	0.0	1.0	1.0	1.0	0.789473684211	1.0
4_group3	10006813	C	C	0.0	1.0	1.0	1.0	1.0	1.0
4_group3	10006824	T	T	1.0	0.52380952381	1.0	1.0	1.0	1.0
4_group3	10006825	G	G	1.0	1.0	1.0	0.407407407407	1.0	1.0
4_group3	10006860	A	A	1.0	1.0	0.0	1.0	0.974358974359	1.0
4_group3	10006862	A	A	0.0	1.0	1.0	0.444444444444	0.717948717949	0.885714285714
4_group3	10006867	T	T	1.0	1.0	1.0	0.5	1.0	1.0
4_group3	10006890	T	T	1.0	1.0	1.0	1.0	0.75	1.0
4_group3	10006962	C	A	1.0	1.0	0.0	0.5	1.0	1.0
4_group3	10006965	G	G	1.0	1.0	0.0	1.0	1.0	1.0
4_group3	10006979	C	C	0.0	0.578947368421	1.0	1.0	1.0	0.590909090909
4_group3	10006981	G	G	1.0	1.0	1.0	1.0	0.549019607843	1.0
4_group3	10006990	T	T	1.0	1.0	1.0	1.0	0.740740740741	1.0
4_group3	10006997	T	T	1.0	1.0	1.0	1.0	0.755102040816	1.0
4_group3	10007000	A	A	0.0	1.0	1.0	1.0	1.0	0.372093023256
4_group3	10007002	G	G	1.0	1.0	0.0	0.0	0.705882352941	1.0
4_group3	10007013	G	T	1.0	0.0	1.0	0.433333333333	1.0	1.0
4_group3	10007015	G	G	0.0	1.0	1.0	1.0	0.704545454545	0.0
4_group3	10007019	C	C	1.0	1.0	0.0	0.0	0.302325581395	1.0
4_group3	10007028	T	G	1.0	0.0	1.0	0.41935483871	0.666666666667	0.0
4_group3	10007030	A	A	1.0	1.0	1.0	0.58064516129	1.0	1.0
4_group3	10007045	G	G	1.0	1.0	1.0	1.0	0.777777777778	1.0
4_group3	10007047	A	A	1.0	1.0	1.0	1.0	0.777777777778	1.0
4_group3	10007063	G	G	1.0	1.0	1.0	0.5	0.764705882353	1.0
4_group3	10007071	G	G	0.0	1.0	0.0	0.555555555556	1.0	1.0
4_group3	10007098	G	G	1.0	1.0	1.0	1.0	0.645161290323	1.0
4_group3	10007101	T	T	1.0	0.941176470588	0.0	1.0	1.0	1.0
4_group3	10007103	C	C	1.0	0.944444444444	0.0	1.0	1.0	1.0
4_group3	10007161	G	G	1.0	1.0	1.0	1.0	1.0	0.244444444444
4_group3	10007176	C	C	1.0	0.615384615385	1.0	1.0	1.0	1.0
4_group3	10007206	A	A	1.0	1.0	1.0	0.0	1.0	1.0
4_group3	10007207	G	A	0.0	0.0	1.0	1.0	1.0	1.0
4_group3	10007208	C	C	1.0	1.0	1.0	1.0	0.5	1.0
4_group3	10007211	A	A	1.0	0.564102564103	1.0	1.0	1.0	1.0
4_group3	10007218	T	T	1.0	0.564102564103	1.0	1.0	1.0	1.0
4_group3	10007226	C	C	1.0	1.0	1.0	1.0	1.0	0.272727272727
4_group3	10007228	A	A	1.0	1.0	1.0	1.0	1.0	0.304347826087
4_group3	10007239	C	C	1.0	1.0	1.0	0.382352941176	1.0	1.0
4_group3	10007251	G	G	1.0	1.0	1.0	0.0	1.0	1.0
4_group3	10007252	C	C	1.0	1.0	1.0	0.586206896552	1.0	1.0
4_group3	10007256	C	C	1.0	1.0	1.0	1.0	0.527777777778	0.619047619048
4_group3	10007302	T	T	1.0	1.0	0.0	1.0	1.0	1.0
4_group3	10007413	C	C	1.0	1.0	1.0	1.0	1.0	0.333333333333
4_group3	10007425	G	G	1.0	1.0	1.0	1.0	0.466666666667	1.0
4_group3	10007432	T	T	1.0	1.0	0.0	1.0	1.0	1.0
4_group3	10007437	T	T	0.0	1.0	1.0	1.0	1.0	1.0
4_group3	10007446	A	T	1.0	1.0	1.0	0.41935483871	0.5	0.677419354839
4_group3	10007475	A	G	0.0	0.466666666667	1.0	0.433333333333	0.212121212121	1.0
4_group3	10007476	T	T	0.0	1.0	1.0	0.46875	1.0	1.0
4_group3	10007491	T	G	1.0	1.0	1.0	1.0	0.666666666667	1.0
4_group3	10007501	G	G	1.0	1.0	1.0	0.53488372093	1.0	1.0
4_group3	10007505	C	C	0.0	1.0	1.0	1.0	1.0	0.35
4_group3	10007515	A	G	0.0	1.0	1.0	0.512820512821	0.566666666667	0.363636363636
4_group3	10007524	C	C	1.0	1.0	1.0	1.0	1.0	0.347826086957
4_group3	10007540	A	A	1.0	1.0	0.0	1.0	1.0	1.0
4_group3	10007544	G	G	1.0	1.0	1.0	1.0	1.0	0.380952380952
4_group3	10007553	T	T	1.0	1.0	1.0	0.527777777778	1.0	1.0
4_group3	10007559	A	A	1.0	1.0	1.0	1.0	0.4	1.0
4_group3	10007592	T	T	1.0	0.529411764706	1.0	1.0	1.0	1.0
4_group3	10007595	T	T	0.0	0.444444444444	1.0	0.521739130435	1.0	0.368421052632
4_group3	10007598	G	G	1.0	0.444444444444	1.0	1.0	1.0	1.0
4_group3	10007613	C	C	1.0	1.0	1.0	0.5	1.0	1.0
4_group3	10007721	C	C	1.0	0.53125	1.0	1.0	1.0	1.0
4_group3	10007863	T	T	1.0	1.0	1.0	1.0	0.722222222222	1.0
4_group3	10007987	C	C	1.0	1.0	1.0	0.53125	0.707317073171	1.0
4_group3	10007991	C	C	1.0	1.0	1.0	0.515151515152	1.0	1.0
4_group3	10007993	A	A	1.0	1.0	1.0	1.0	1.0	0.411764705882
4_group3	10008020	C	C	1.0	1.0	0.0	1.0	1.0	1.0
4_group3	10008029	T	T	1.0	1.0	1.0	1.0	0.651162790698	1.0
4_group3	10008138	A	A	1.0	1.0	1.0	1.0	0.692307692308	1.0
4_group3	10008175	T	T	1.0	0.342105263158	1.0	1.0	0.323529411765	0.551724137931
4_group3	10008176	G	G	1.0	0.675675675676	1.0	1.0	1.0	1.0
4_group3	10008180	A	T	0.0	0.648648648649	0.0	0.448275862069	1.0	1.0
4_group3	10008191	G	A	1.0	1.0	0.0	1.0	1.0	1.0
4_group3	10008192	A	A	1.0	1.0	1.0	1.0	0.710526315789	1.0
4_group3	10008244	A	A	1.0	1.0	1.0	1.0	1.0	0.666666666667
4_group3	10008275	A	A	1.0	1.0	1.0	1.0	1.0	0.647058823529
4_group3	10008323	T	T	1.0	1.0	0.0	1.0	0.771428571429	0.975609756098
4_group3	10008361	G	G	1.0	1.0	1.0	1.0	1.0	0.744186046512
4_group3	10008421	G	G	1.0	0.636363636364	0.0	0.547619047619	0.557692307692	1.0
4_group3	10008433	A	A	0.0	1.0	1.0	1.0	1.0	1.0
4_group3	10008435	A	A	0.0	1.0	1.0	1.0	1.0	0.705882352941
4_group3	10008439	T	T	1.0	1.0	1.0	1.0	1.0	0.714285714286
4_group3	10008450	A	A	1.0	1.0	0.0	1.0	1.0	0.35
4_group3	10008464	G	G	1.0	1.0	1.0	1.0	0.153846153846	0.0
4_group3	10008468	A	A	1.0	1.0	1.0	1.0	0.0	0.365853658537
4_group3	10008471	A	A	0.0	1.0	1.0	1.0	1.0	1.0
4_group3	10008484	C	C	1.0	0.387096774194	1.0	1.0	1.0	1.0
4_group3	10008487	C	C	1.0	1.0	1.0	1.0	1.0	0.731707317073
4_group3	10008492	T	T	1.0	1.0	1.0	1.0	1.0	0.725
4_group3	10008494	G	G	1.0	1.0	1.0	1.0	1.0	0.694444444444
4_group3	10008495	G	G	1.0	0.416666666667	1.0	0.612903225806	1.0	1.0
4_group3	10008515	T	T	1.0	0.368421052632	1.0	0.105263157895	1.0	1.0
4_group3	10008925	T	T	1.0	1.0	0.0	0.548387096774	1.0	0.8125
4_group3	10008928	C	C	1.0	0.0	0.0	0.548387096774	0.829268292683	0.793103448276
4_group3	10008939	T	T	1.0	1.0	1.0	1.0	1.0	0.241379310345
4_group3	10008948	G	G	1.0	1.0	1.0	0.592592592593	1.0	1.0
4_group3	10008960	A	A	1.0	1.0	1.0	1.0	1.0	0.2
4_group3	10008966	T	T	1.0	1.0	1.0	1.0	0.21875	1.0
4_group3	10008992	A	A	1.0	0.823529411765	0.545454545455	0.909090909091	1.0	0.913043478261
4_group3	10009451	C	C	1.0	0.52380952381	1.0	0.352941176471	1.0	1.0
4_group3	10009452	A	A	1.0	0.5	1.0	1.0	1.0	1.0
4_group3	10009468	A	A	1.0	1.0	1.0	1.0	0.324324324324	1.0
4_group3	10009576	G	G	1.0	1.0	1.0	0.521739130435	1.0	1.0
4_group3	10009577	T	T	1.0	1.0	1.0	0.521739130435	1.0	1.0
4_group3	10009580	A	A	1.0	1.0	1.0	1.0	1.0	0.755555555556
4_group3	10009625	C	C	1.0	1.0	1.0	1.0	0.526315789474	1.0
4_group3	10009633	G	G	1.0	1.0	1.0	1.0	0.6875	1.0
4_group3	10009634	G	A	0.0	1.0	1.0	0.518518518519	0.6875	1.0
4_group3	10009635	A	A	1.0	0.391304347826	0.0	1.0	0.628571428571	1.0
4_group3	10009642	A	A	1.0	1.0	1.0	0.518518518519	1.0	1.0
4_group3	10009651	T	T	1.0	0.607142857143	1.0	1.0	0.6875	1.0
4_group3	10009679	G	G	1.0	0.586206896552	1.0	1.0	1.0	1.0
4_group3	10009687	T	A	1.0	0.566666666667	1.0	1.0	1.0	1.0
4_group3	10009710	G	G	1.0	0.433333333333	1.0	1.0	1.0	1.0
4_group3	10009925	C	C	1.0	1.0	1.0	1.0	1.0	0.354838709677
4_group3	10009968	A	A	1.0	0.0	1.0	0.0	1.0	1.0
4_group3	10009976	A	A	0.95652173913	1.0	1.0	0.0	1.0	1.0
4_group3	10010093	C	C	1.0	0.5	1.0	1.0	1.0	1.0
4_group3	10010993	G	G	1.0	1.0	1.0	1.0	0.51724137931	1.0
4_group3	10011136	C	C	1.0	1.0	1.0	1.0	1.0	0.771428571429
4_group3	10011149	C	C	1.0	1.0	1.0	1.0	0.424242424242	1.0
4_group3	10011194	A	A	1.0	0.526315789474	1.0	1.0	1.0	1.0
4_group3	10011195	A	A	1.0	0.526315789474	1.0	1.0	1.0	1.0
4_group3	10011196	C	C	1.0	1.0	1.0	0.46875	1.0	1.0
4_group3	10011222	A	A	1.0	1.0	1.0	1.0	0.71875	1.0
4_group3	10011238	G	G	1.0	1.0	0.0	1.0	1.0	1.0
4_group3	10011382	A	A	1.0	1.0	0.0	1.0	1.0	1.0
4_group3	10011386	G	G	1.0	1.0	0.0	1.0	1.0	1.0
4_group3	10011698	A	A	1.0	0.590909090909	1.0	1.0	1.0	1.0
4_group3	10011760	C	C	0.0	1.0	0.0	1.0	1.0	1.0
4_group3	10011811	C	C	1.0	1.0	1.0	1.0	0.483870967742	0.828571428571
4_group3	10011870	T	T	1.0	1.0	1.0	1.0	0.424242424242	1.0
4_group3	10011874	T	T	1.0	1.0	1.0	1.0	1.0	0.0
4_group3	10011900	T	T	1.0	0.555555555556	1.0	1.0	1.0	1.0
4_group3	10011907	T	T	1.0	0.480769230769	1.0	1.0	1.0	1.0
4_group3	10011946	G	G	1.0	1.0	1.0	1.0	0.717391304348	1.0
4_group3	10011981	G	G	1.0	1.0	1.0	1.0	0.75	1.0
4_group3	10012014	T	T	1.0	1.0	1.0	0.46875	1.0	1.0
4_group3	10012028	A	A	0.0	1.0	1.0	1.0	1.0	1.0
4_group3	10012031	C	C	0.0	1.0	1.0	1.0	1.0	1.0
4_group3	10012032	A	A	0.0	1.0	1.0	1.0	1.0	1.0
4_group3	10012037	G	G	0.0	1.0	1.0	1.0	0.757575757576	0.2
4_group3	10012075	T	T	1.0	0.590909090909	1.0	0.466666666667	0.194444444444	0.0
4_group3	10012079	G	G	1.0	1.0	1.0	1.0	1.0	0.210526315789
4_group3	10012082	T	T	1.0	0.487804878049	1.0	1.0	0.763157894737	1.0
4_group3	10012092	C	A	1.0	0.425531914894	1.0	0.32	0.441176470588	0.170731707317
4_group3	10012103	T	T	1.0	0.448979591837	1.0	1.0	1.0	1.0
4_group3	10012165	G	G	1.0	0.366666666667	1.0	1.0	0.52	1.0
4_group3	10012166	C	C	1.0	1.0	1.0	1.0	0.84	1.0
4_group3	10012167	G	G	1.0	1.0	1.0	1.0	0.529411764706	1.0
4_group3	10012169	T	T	1.0	0.65625	1.0	0.0	1.0	0.32
4_group3	10012170	A	A	1.0	1.0	1.0	1.0	0.547169811321	1.0
4_group3	10012173	T	T	1.0	0.65625	1.0	0.0	1.0	0.346153846154
4_group3	10012201	A	A	1.0	0.558823529412	1.0	0.0	1.0	0.346153846154
4_group3	10012204	C	C	1.0	0.583333333333	1.0	0.0	0.660377358491	0.346153846154
4_group3	10012211	T	T	0.0	1.0	1.0	1.0	1.0	1.0
4_group3	10012215	T	T	1.0	1.0	1.0	1.0	0.666666666667	0.37037037037
4_group3	10012218	G	G	1.0	0.617647058824	1.0	0.58064516129	0.653846153846	0.37037037037
4_group3	10012219	G	G	1.0	0.382352941176	0.0	1.0	1.0	1.0
4_group3	10012225	T	T	1.0	1.0	1.0	1.0	0.63829787234	1.0
4_group3	10012230	T	T	1.0	0.379310344828	1.0	1.0	1.0	1.0
4_group3	10012233	A	A	0.0	0.692307692308	1.0	0.51724137931	0.613636363636	0.448275862069
4_group3	10012275	A	A	1.0	1.0	1.0	1.0	0.705882352941	0.703703703704
4_group3	10012282	T	T	1.0	1.0	1.0	1.0	0.727272727273	1.0
4_group3	10012286	G	G	1.0	0.452380952381	1.0	1.0	0.741935483871	0.310344827586
4_group3	10012287	A	A	1.0	0.452380952381	1.0	1.0	0.741935483871	0.310344827586
4_group3	10012294	T	T	1.0	1.0	1.0	1.0	1.0	0.28125
4_group3	10012323	C	C	1.0	0.625	1.0	0.657894736842	0.838709677419	0.756097560976
4_group3	10012326	C	C	1.0	1.0	1.0	1.0	0.58064516129	1.0
4_group3	10012333	A	A	0.0	0.704545454545	1.0	0.647058823529	0.882352941176	0.783783783784
4_group3	10012337	C	C	1.0	1.0	1.0	0.375	1.0	1.0
4_group3	10012339	G	G	1.0	0.720930232558	1.0	1.0	1.0	1.0
4_group3	10012340	C	C	1.0	1.0	1.0	1.0	1.0	0.764705882353
4_group3	10012362	A	A	1.0	1.0	1.0	0.0	0.594594594595	1.0
4_group3	10012372	A	T	1.0	1.0	1.0	1.0	0.611111111111	1.0
4_group3	10012373	T	A	1.0	0.0	1.0	0.413793103448	0.444444444444	0.107142857143
4_group3	10012376	C	C	1.0	1.0	1.0	0.433333333333	1.0	1.0
4_group3	10012391	A	A	1.0	1.0	1.0	1.0	0.625	1.0
4_group3	10012396	T	T	1.0	0.325581395349	1.0	1.0	1.0	1.0
4_group3	10012401	G	A	0.0	0.318181818182	1.0	0.0	1.0	1.0
4_group3	10012409	A	C	1.0	1.0	0.96	0.555555555556	1.0	0.961538461538
4_group3	10012410	C	A	1.0	1.0	0.96	0.555555555556	1.0	0.961538461538
4_group3	10012411	C	C	0.0	0.405405405405	1.0	1.0	1.0	1.0
4_group3	10012426	T	T	1.0	1.0	1.0	1.0	0.558823529412	1.0
4_group3	10012432	C	C	1.0	0.555555555556	1.0	1.0	1.0	1.0
4_group3	10012434	C	C	1.0	1.0	1.0	1.0	0.69696969697	1.0
4_group3	10012435	A	A	1.0	1.0	1.0	1.0	0.69696969697	1.0
4_group3	10012439	T	T	1.0	0.5	1.0	1.0	0.40625	1.0
4_group3	10012441	T	C	1.0	0.5	1.0	0.387096774194	0.575757575758	0.0
4_group3	10012456	A	A	1.0	0.538461538462	0.0	0.678571428571	0.5625	1.0
4_group3	10012467	G	G	0.0	1.0	1.0	1.0	1.0	1.0
4_group3	10012475	G	G	1.0	1.0	1.0	0.346153846154	1.0	1.0
4_group3	10012478	C	C	1.0	0.625	1.0	1.0	1.0	1.0
4_group3	10012479	G	G	0.969696969697	1.0	1.0	0.642857142857	1.0	1.0
4_group3	10012482	T	T	0.0	0.0	1.0	1.0	0.448275862069	0.615384615385
4_group3	10012496	A	A	0.0	0.620689655172	1.0	0.392857142857	1.0	1.0
4_group3	10012519	C	T	1.0	0.393939393939	1.0	1.0	0.5	0.387096774194
4_group3	10012550	T	T	1.0	1.0	0.0178571428571	1.0	1.0	1.0
4_group3	10012556	G	G	1.0	0.578947368421	0.0	1.0	0.25	0.666666666667
4_group3	10012562	C	C	1.0	0.388888888889	1.0	1.0	1.0	1.0
4_group3	10012564	T	T	1.0	1.0	1.0	1.0	0.545454545455	1.0
4_group3	10012589	C	C	1.0	1.0	1.0	1.0	0.619047619048	1.0
4_group3	10012597	C	C	1.0	0.527777777778	1.0	0.512195121951	1.0	1.0
4_group3	10012604	C	C	1.0	1.0	0.0	1.0	1.0	1.0
4_group3	10012716	G	G	0.742857142857	1.0	1.0	1.0	0.961538461538	0.952380952381
4_group3	10012762	C	C	1.0	1.0	0.0	1.0	1.0	1.0
4_group3	10012771	T	T	1.0	0.555555555556	1.0	1.0	1.0	1.0
4_group3	10012826	A	A	1.0	1.0	1.0	1.0	1.0	0.305555555556
4_group3	10013088	C	C	0.0	1.0	1.0	1.0	1.0	1.0
4_group3	10013120	C	C	1.0	1.0	1.0	1.0	0.625	1.0
4_group3	10013122	C	C	1.0	0.542857142857	1.0	1.0	0.2	1.0
4_group3	10013154	T	T	1.0	1.0	1.0	1.0	0.84	1.0
4_group3	10013162	T	C	1.0	1.0	1.0	1.0	0.477272727273	1.0
4_group3	10013192	A	A	1.0	1.0	1.0	1.0	1.0	0.6
4_group3	10013203	C	C	1.0	1.0	0.0	1.0	1.0	1.0
4_group3	10013246	A	A	1.0	1.0	1.0	1.0	1.0	0.7
4_group3	10013268	A	A	1.0	1.0	1.0	1.0	1.0	0.30612244898
4_group3	10013318	T	T	1.0	1.0	1.0	0.463414634146	1.0	1.0
4_group3	10013326	A	A	1.0	1.0	1.0	1.0	1.0	0.310344827586
4_group3	10013346	A	A	1.0	1.0	1.0	1.0	0.647058823529	0.303571428571
4_group3	10013353	G	G	1.0	1.0	1.0	0.619047619048	0.64	0.290909090909
4_group3	10013360	A	A	1.0	0.709677419355	1.0	1.0	1.0	1.0
4_group3	10013362	A	A	0.0	1.0	1.0	1.0	0.4	1.0
4_group3	10013376	C	C	0.0	1.0	1.0	1.0	1.0	1.0
4_group3	10013411	T	T	1.0	1.0	1.0	0.485714285714	1.0	1.0
4_group3	10013419	A	A	1.0	0.5	1.0	1.0	1.0	0.459459459459
4_group3	10013421	T	T	1.0	0.5	1.0	1.0	0.795454545455	1.0
4_group3	10013425	T	T	0.0	1.0	1.0	0.512820512821	0.755555555556	1.0
4_group3	10013431	C	C	1.0	1.0	1.0	1.0	1.0	0.578947368421
4_group3	10013433	A	A	1.0	1.0	1.0	0.5	1.0	1.0
4_group3	10013444	A	A	1.0	0.542857142857	1.0	1.0	1.0	1.0
4_group3	10013452	T	T	1.0	1.0	1.0	0.344827586207	1.0	1.0
4_group3	10013467	G	A	1.0	1.0	1.0	1.0	0.409090909091	1.0
4_group3	10013472	A	A	1.0	1.0	1.0	1.0	0.854166666667	0.583333333333
4_group3	10013475	A	A	1.0	1.0	1.0	1.0	0.416666666667	1.0
4_group3	10013476	C	C	1.0	1.0	1.0	1.0	1.0	0.567567567568
4_group3	10013480	T	C	1.0	1.0	1.0	1.0	0.265306122449	1.0
4_group3	10013497	G	G	1.0	1.0	0.0	1.0	1.0	1.0
4_group3	10013502	G	G	1.0	1.0	1.0	1.0	0.734693877551	1.0
4_group3	10013503	T	C	1.0	1.0	0.0	1.0	1.0	1.0
4_group3	10013520	T	T	1.0	1.0	1.0	1.0	0.355555555556	0.0
4_group3	10013524	C	C	1.0	1.0	1.0	1.0	0.533333333333	1.0
4_group3	10013535	T	T	0.0	0.655172413793	1.0	0.391304347826	1.0	1.0
4_group3	10013579	C	C	1.0	1.0	1.0	1.0	1.0	0.321428571429
4_group3	10013596	G	G	1.0	1.0	0.0	1.0	1.0	1.0
4_group3	10013597	T	T	1.0	1.0	0.0	1.0	1.0	1.0
4_group3	10013606	C	C	1.0	0.5	1.0	1.0	1.0	1.0
4_group3	10013653	A	A	1.0	1.0	1.0	1.0	0.609756097561	0.72972972973
4_group3	10013663	A	A	1.0	0.0	0.0	0.5	0.432432432432	1.0
4_group3	10013665	C	C	1.0	1.0	1.0	1.0	1.0	0.771428571429
4_group3	10013732	G	G	0.947368421053	1.0	1.0	1.0	0.612903225806	1.0
4_group3	10013754	G	G	1.0	1.0	1.0	1.0	0.566666666667	1.0
4_group3	10013778	A	A	1.0	1.0	1.0	1.0	0.5625	1.0
4_group3	10013788	C	C	1.0	1.0	1.0	1.0	1.0	0.32
4_group3	10013800	T	T	1.0	1.0	1.0	1.0	0.642857142857	1.0
4_group3	10013810	A	A	1.0	1.0	1.0	1.0	0.59375	1.0
4_group3	10013812	C	C	1.0	1.0	1.0	1.0	0.59375	1.0
4_group3	10013814	G	G	0.0	1.0	1.0	1.0	1.0	1.0
4_group3	10013822	A	C	0.0	1.0	1.0	1.0	1.0	1.0
4_group3	10013824	C	C	1.0	1.0	1.0	1.0	0.666666666667	1.0
4_group3	10013849	T	T	1.0	1.0	1.0	1.0	0.464285714286	1.0
4_group3	10013852	T	T	1.0	1.0	0.0	1.0	1.0	1.0
4_group3	10013853	T	T	1.0	1.0	0.0	1.0	1.0	1.0
4_group3	10013871	C	C	0.0	1.0	1.0	0.586206896552	0.594594594595	0.0
4_group3	10013880	C	C	1.0	1.0	1.0	0.576923076923	0.272727272727	0.0
4_group3	10013886	C	C	1.0	1.0	1.0	1.0	0.628571428571	1.0
4_group3	10013892	A	A	1.0	1.0	0.0	0.52380952381	1.0	1.0
4_group3	10013894	A	A	1.0	0.32	1.0	1.0	1.0	1.0
4_group3	10013906	T	T	1.0	1.0	1.0	1.0	0.405405405405	0.310344827586
4_group3	10013909	T	T	1.0	1.0	1.0	1.0	0.756756756757	1.0
4_group3	10013920	C	C	1.0	1.0	1.0	0.478260869565	1.0	1.0
4_group3	10013922	C	C	1.0	1.0	1.0	1.0	0.625	1.0
4_group3	10013926	C	C	1.0	1.0	1.0	1.0	1.0	0.69696969697
4_group3	10013961	T	T	1.0	1.0	0.0	1.0	1.0	1.0
4_group3	10014028	C	C	1.0	0.791666666667	1.0	0.551724137931	1.0	1.0
4_group3	10014042	C	C	1.0	1.0	1.0	1.0	1.0	0.2
4_group3	10014194	C	C	1.0	0.592592592593	0.0	1.0	0.428571428571	0.674418604651
4_group3	10014249	C	C	0.0	1.0	1.0	1.0	1.0	1.0
4_group3	10014254	G	G	1.0	1.0	1.0	0.6	0.805555555556	0.355555555556
4_group3	10014344	A	A	1.0	1.0	1.0	1.0	1.0	0.6875
4_group3	10014512	G	G	1.0	1.0	1.0	0.590909090909	1.0	1.0
4_group3	10014561	A	A	1.0	1.0	1.0	1.0	1.0	0.636363636364
4_group3	10014893	A	A	1.0	1.0	1.0	0.55	1.0	1.0
4_group3	10014895	A	A	1.0	0.548387096774	1.0	1.0	1.0	1.0
4_group3	10014915	T	T	0.030303030303	1.0	1.0	1.0	1.0	1.0
4_group3	10014988	G	G	1.0	1.0	1.0	1.0	1.0	0.301886792453
4_group3	10014994	C	T	1.0	0.625	1.0	1.0	1.0	1.0
4_group3	10014995	A	A	1.0	0.625	1.0	1.0	1.0	1.0
4_group3	10015006	C	C	1.0	1.0	1.0	0.5	1.0	1.0
4_group3	10015012	C	T	1.0	1.0	0.0	1.0	0.304347826087	1.0
4_group3	10015013	A	A	1.0	0.666666666667	1.0	1.0	1.0	1.0
4_group3	10015047	C	C	1.0	1.0	1.0	0.59375	1.0	1.0
4_group3	10015062	G	G	1.0	1.0	0.0	0.461538461538	0.535714285714	0.787234042553
4_group3	10015080	A	A	1.0	1.0	1.0	1.0	0.75	1.0
4_group3	10015083	T	C	1.0	1.0	0.0	0.416666666667	0.5	0.720930232558
4_group3	10015103	G	G	1.0	1.0	1.0	1.0	0.727272727273	1.0
4_group3	10015104	T	T	1.0	0.974358974359	1.0	1.0	1.0	0.75
4_group3	10015133	C	C	1.0	1.0	1.0	0.5625	1.0	1.0
4_group3	10015136	A	A	1.0	1.0	1.0	1.0	0.666666666667	1.0
4_group3	10015145	G	G	1.0	0.372093023256	1.0	1.0	1.0	1.0
4_group3	10015146	A	A	0.0	1.0	1.0	1.0	1.0	1.0
4_group3	10015151	T	T	1.0	1.0	1.0	0.68	1.0	1.0
4_group3	10015171	G	G	1.0	1.0	1.0	1.0	0.54	1.0
4_group3	10015179	A	T	1.0	0.52380952381	1.0	1.0	1.0	1.0
4_group3	10015195	G	G	1.0	1.0	1.0	1.0	1.0	0.808510638298
4_group3	10015204	A	A	1.0	1.0	0.0	1.0	1.0	1.0
4_group3	10015207	C	C	1.0	0.393939393939	1.0	1.0	1.0	1.0
4_group3	10015216	A	A	1.0	1.0	1.0	0.636363636364	1.0	1.0
4_group3	10015226	C	C	1.0	0.0	0.0	1.0	1.0	1.0
4_group3	10015229	C	A	1.0	0.0	0.0	1.0	0.277777777778	0.852941176471
4_group3	10015240	A	A	1.0	1.0	1.0	0.414634146341	1.0	1.0
4_group3	10015244	A	A	1.0	1.0	1.0	1.0	0.694444444444	1.0
4_group3	10015271	T	A	1.0	1.0	1.0	0.5	1.0	0.0
4_group3	10015315	A	A	1.0	0.631578947368	1.0	0.567567567568	1.0	1.0
4_group3	10015332	C	C	1.0	0.6875	1.0	1.0	1.0	1.0
4_group3	10015333	T	C	1.0	0.3125	0.0	1.0	0.638888888889	1.0
4_group3	10015365	T	T	1.0	1.0	1.0	1.0	0.641025641026	1.0
4_group3	10015410	C	C	1.0	1.0	0.0	1.0	1.0	1.0
4_group3	10015411	T	C	1.0	0.613636363636	0.0	0.657894736842	1.0	1.0
4_group3	10015440	A	A	1.0	1.0	1.0	0.34375	1.0	1.0
4_group3	10015466	A	A	1.0	1.0	1.0	1.0	1.0	0.780487804878
4_group3	10015469	G	G	1.0	1.0	1.0	1.0	1.0	0.785714285714
4_group3	10015502	C	C	1.0	1.0	0.0	1.0	1.0	1.0
4_group3	10015534	G	G	1.0	1.0	1.0	1.0	0.634146341463	1.0
4_group3	10015553	T	T	1.0	1.0	1.0	1.0	0.568181818182	0.241379310345
4_group3	10015601	C	C	1.0	1.0	1.0	0.433333333333	1.0	1.0
4_group3	10015613	C	C	1.0	0.52	1.0	1.0	0.741935483871	1.0
4_group3	10015640	G	G	1.0	0.4	1.0	1.0	1.0	1.0
4_group3	10015721	C	C	1.0	1.0	1.0	0.485714285714	1.0	1.0
4_group3	10015953	G	G	0.0	1.0	1.0	0.527777777778	1.0	0.903225806452
4_group3	10015959	G	G	1.0	1.0	1.0	0.487179487179	1.0	1.0
4_group3	10015992	G	G	1.0	0.789473684211	1.0	1.0	1.0	1.0
4_group3	10016171	A	A	1.0	1.0	1.0	1.0	1.0	0.3
4_group3	10016225	A	A	0.0	0.55	1.0	0.611111111111	0.0	0.842105263158
4_group3	10016259	A	A	1.0	1.0	1.0	0.55	1.0	1.0
4_group3	10016263	C	C	1.0	1.0	1.0	1.0	0.741935483871	1.0
4_group3	10016268	A	A	1.0	1.0	0.0	1.0	1.0	1.0
4_group3	10016459	A	A	1.0	1.0	1.0	1.0	0.727272727273	1.0
4_group3	10016461	T	T	1.0	1.0	0.0	1.0	1.0	1.0
4_group3	10016469	C	C	0.0	1.0	1.0	0.527777777778	0.783783783784	1.0
4_group3	10016475	A	A	1.0	1.0	1.0	1.0	0.775	1.0
4_group3	10016483	A	A	0.0	1.0	1.0	0.52380952381	1.0	1.0
4_group3	10016490	G	G	1.0	1.0	1.0	0.487804878049	1.0	0.243243243243
4_group3	10016499	A	A	1.0	1.0	1.0	1.0	0.761904761905	1.0
4_group3	10016502	C	C	1.0	1.0	0.0	1.0	1.0	1.0
4_group3	10016523	G	G	1.0	1.0	1.0	0.54347826087	1.0	1.0
4_group3	10016534	A	A	1.0	0.371428571429	0.0	1.0	0.804347826087	0.379310344828
4_group3	10016540	C	C	1.0	1.0	1.0	1.0	0.68085106383	1.0
4_group3	10016541	C	C	1.0	1.0	1.0	1.0	0.673913043478	1.0
4_group3	10016548	G	G	1.0	0.34375	0.0	1.0	1.0	1.0
4_group3	10016620	C	C	1.0	1.0	1.0	1.0	0.707317073171	1.0
4_group3	10016641	C	C	1.0	1.0	1.0	1.0	0.731707317073	1.0
4_group3	10016651	C	T	1.0	0.709677419355	1.0	1.0	0.0	0.0
4_group3	10016652	G	G	1.0	1.0	1.0	1.0	0.605263157895	1.0
4_group3	10016653	A	G	1.0	0.758620689655	1.0	1.0	0.0	0.0
4_group3	10016881	C	C	1.0	1.0	0.0	1.0	1.0	1.0
4_group3	10016925	T	T	0.0	1.0	1.0	1.0	1.0	1.0
4_group3	10016932	A	A	0.0	1.0	1.0	1.0	1.0	1.0
4_group3	10016958	G	G	0.0	1.0	1.0	1.0	1.0	1.0
4_group3	10016960	G	G	1.0	1.0	1.0	1.0	1.0	0.571428571429
4_group3	10017009	C	C	1.0	1.0	1.0	0.666666666667	1.0	1.0
4_group3	10017011	T	T	1.0	0.483870967742	1.0	1.0	1.0	1.0
4_group3	10017018	G	G	1.0	1.0	1.0	1.0	0.483870967742	1.0
4_group3	10017069	T	C	0.0	1.0	1.0	0.58064516129	0.297297297297	0.272727272727
4_group3	10017118	T	T	0.0	1.0	0.96875	1.0	1.0	1.0
4_group3	10017244	A	A	1.0	0.545454545455	1.0	1.0	1.0	1.0
4_group3	10017430	C	C	1.0	1.0	1.0	0.414634146341	1.0	1.0
4_group3	10017466	T	T	1.0	1.0	1.0	1.0	0.738095238095	1.0
4_group3	10017486	C	C	1.0	1.0	1.0	1.0	1.0	0.333333333333
4_group3	10017494	C	C	1.0	0.571428571429	1.0	1.0	1.0	1.0
4_group3	10017525	T	T	1.0	1.0	1.0	1.0	1.0	0.255813953488
4_group3	10017527	T	T	1.0	1.0	1.0	1.0	0.625	1.0
4_group3	10017649	A	A	0.0	1.0	1.0	1.0	1.0	1.0
4_group3	10017650	G	G	1.0	1.0	1.0	1.0	0.72972972973	1.0
4_group3	10017664	G	A	0.0	0.55	1.0	0.483870967742	0.529411764706	1.0
4_group3	10017679	T	T	1.0	1.0	1.0	1.0	0.448275862069	0.795454545455
4_group3	10017680	T	T	1.0	1.0	0.0	0.583333333333	1.0	1.0
4_group3	10017695	C	C	1.0	1.0	1.0	0.542857142857	1.0	1.0
4_group3	10017701	G	G	1.0	1.0	1.0	0.527777777778	1.0	1.0
4_group3	10017718	C	C	1.0	1.0	1.0	0.5	1.0	1.0
4_group3	10017745	T	T	1.0	1.0	1.0	1.0	0.6	0.327272727273
4_group3	10017771	G	A	1.0	0.361111111111	1.0	1.0	1.0	0.620689655172
4_group3	10017810	G	G	1.0	0.697674418605	1.0	1.0	0.553191489362	0.0
4_group3	10017813	G	G	1.0	1.0	1.0	1.0	0.521739130435	0.521739130435
4_group3	10017815	A	A	0.0	1.0	1.0	1.0	0.826086956522	1.0
4_group3	10017828	A	A	1.0	1.0	1.0	0.48275862069	1.0	1.0
4_group3	10017829	T	T	0.0	1.0	1.0	1.0	1.0	1.0
4_group3	10017830	T	T	1.0	0.684210526316	1.0	1.0	1.0	1.0
4_group3	10017848	G	G	1.0	1.0	1.0	0.666666666667	1.0	1.0
4_group3	10017850	A	A	1.0	1.0	1.0	1.0	1.0	0.637931034483
4_group3	10017867	T	T	1.0	1.0	1.0	1.0	0.68	0.618181818182
4_group3	10017869	G	T	1.0	0.636363636364	1.0	1.0	1.0	1.0
4_group3	10017870	T	T	1.0	1.0	1.0	1.0	1.0	0.381818181818
4_group3	10017885	C	C	0.0	1.0	1.0	1.0	1.0	1.0
4_group3	10017890	G	G	1.0	0.410256410256	1.0	1.0	1.0	1.0
4_group3	10017894	T	T	1.0	0.410256410256	0.0	0.727272727273	0.0	1.0
4_group3	10017899	T	T	1.0	1.0	1.0	1.0	0.0	1.0
4_group3	10017906	A	A	1.0	0.388888888889	1.0	1.0	1.0	1.0
4_group3	10017923	C	C	1.0	0.368421052632	1.0	1.0	1.0	1.0
4_group3	10017926	A	A	1.0	1.0	1.0	0.518518518519	1.0	1.0
4_group3	10017931	G	G	1.0	1.0	1.0	0.458333333333	1.0	1.0
4_group3	10017967	A	A	0.0	1.0	0.0	1.0	1.0	1.0
4_group3	10017970	T	T	1.0	1.0	1.0	1.0	0.605263157895	1.0
4_group3	10017978	T	T	0.0	1.0	0.0	1.0	1.0	1.0
4_group3	10017979	T	T	1.0	0.36	1.0	0.615384615385	0.323529411765	1.0
4_group3	10017980	C	C	1.0	0.36	1.0	1.0	0.735294117647	1.0
4_group3	10017995	T	C	1.0	1.0	1.0	0.583333333333	1.0	0.257142857143
4_group3	10018000	C	C	1.0	1.0	1.0	0.4	1.0	1.0
4_group3	10018004	A	A	1.0	1.0	0.0	1.0	1.0	1.0
4_group3	10018029	G	G	1.0	0.441176470588	1.0	1.0	1.0	1.0
4_group3	10018031	G	G	1.0	0.441176470588	1.0	1.0	1.0	1.0
4_group3	10018043	T	T	1.0	1.0	1.0	1.0	0.555555555556	1.0
4_group3	10018047	A	A	1.0	0.441176470588	1.0	1.0	1.0	0.78125
4_group3	10018058	T	T	1.0	0.486486486486	1.0	1.0	1.0	1.0
4_group3	10018094	C	C	1.0	1.0	1.0	0.514285714286	0.74358974359	1.0
4_group3	10018104	G	G	1.0	1.0	1.0	1.0	1.0	0.27027027027
4_group3	10018116	G	G	1.0	1.0	1.0	0.375	1.0	1.0
4_group3	10018143	C	C	1.0	1.0	1.0	0.51724137931	1.0	1.0
4_group3	10018146	G	G	0.0	0.647058823529	1.0	1.0	1.0	1.0
4_group3	10018353	T	T	1.0	0.980392156863	1.0	0.542857142857	1.0	0.967741935484
4_group3	10018361	A	A	0.0	1.0	1.0	0.457142857143	1.0	1.0
4_group3	10018363	G	G	1.0	1.0	1.0	0.542857142857	0.0	0.0
4_group3	10018385	C	C	1.0	1.0	1.0	0.516129032258	1.0	1.0
4_group3	10018389	C	C	1.0	0.475	1.0	1.0	1.0	1.0
4_group3	10018393	G	G	1.0	1.0	0.0	1.0	1.0	0.758620689655
4_group3	10018397	T	T	1.0	1.0	1.0	1.0	0.71875	1.0
4_group3	10018419	A	A	1.0	1.0	1.0	0.4	1.0	1.0
4_group3	10018730	C	C	1.0	1.0	1.0	1.0	0.704545454545	1.0
4_group3	10018732	A	A	1.0	0.545454545455	1.0	1.0	1.0	1.0
4_group3	10018760	G	G	1.0	1.0	1.0	1.0	0.84	1.0
4_group3	10018771	T	T	0.0	1.0	1.0	0.565217391304	0.8125	0.0
4_group3	10018876	T	T	1.0	1.0	1.0	1.0	1.0	0.736842105263
4_group3	10018883	T	T	1.0	0.404761904762	1.0	0.487179487179	0.277777777778	0.0
4_group3	10018889	G	G	1.0	1.0	1.0	0.487179487179	1.0	1.0
4_group3	10018911	A	A	0.0	1.0	1.0	1.0	1.0	1.0
4_group3	10018913	A	A	1.0	1.0	1.0	1.0	0.648648648649	1.0
4_group3	10018916	T	T	0.0	1.0	1.0	1.0	1.0	1.0
4_group3	10018974	G	G	1.0	1.0	1.0	1.0	1.0	0.269230769231
4_group3	10018986	T	G	1.0	0.575	1.0	1.0	0.435897435897	1.0
4_group3	10018989	A	A	1.0	1.0	1.0	0.448275862069	0.785714285714	1.0
4_group3	10018996	C	C	1.0	1.0	1.0	1.0	1.0	0.285714285714
4_group3	10019001	C	C	1.0	1.0	0.0	0.526315789474	0.770833333333	1.0
4_group3	10019015	C	C	1.0	0.5625	1.0	1.0	1.0	0.0
4_group3	10019018	T	T	1.0	1.0	0.0	1.0	1.0	1.0
4_group3	10019020	T	T	1.0	1.0	1.0	0.538461538462	1.0	1.0
4_group3	10019035	A	A	1.0	1.0	0.0	1.0	1.0	1.0
4_group3	10019043	T	A	0.0	1.0	1.0	0.48	1.0	0.166666666667
4_group3	10019136	A	A	1.0	1.0	0.0	1.0	0.731707317073	1.0
4_group3	10019137	A	A	1.0	1.0	1.0	1.0	1.0	0.642857142857
4_group3	10019142	G	G	1.0	1.0	1.0	1.0	0.744186046512	1.0
4_group3	10019149	T	T	1.0	1.0	0.0	1.0	1.0	1.0
4_group3	10019154	G	G	1.0	1.0	1.0	1.0	0.581395348837	1.0
4_group3	10019158	C	C	1.0	1.0	1.0	1.0	1.0	0.411764705882
4_group3	10019183	T	T	1.0	0.595238095238	1.0	1.0	1.0	1.0
4_group3	10019193	G	G	1.0	1.0	1.0	0.714285714286	1.0	1.0
4_group3	10019199	A	A	0.0	1.0	1.0	1.0	1.0	1.0
4_group3	10019214	A	A	1.0	0.634146341463	1.0	1.0	0.522727272727	1.0
4_group3	10019215	C	C	1.0	1.0	1.0	0.275862068966	1.0	0.615384615385
4_group3	10019218	G	G	1.0	1.0	1.0	1.0	1.0	0.615384615385
4_group3	10019223	A	A	0.0	1.0	1.0	1.0	1.0	1.0
4_group3	10019227	A	A	1.0	1.0	1.0	0.714285714286	1.0	1.0
4_group3	10019231	G	G	1.0	0.0	1.0	1.0	1.0	0.615384615385
4_group3	10019236	A	A	1.0	0.717948717949	1.0	1.0	1.0	1.0
4_group3	10019245	G	G	1.0	0.771428571429	1.0	0.0	1.0	1.0
4_group3	10019247	A	A	1.0	1.0	1.0	1.0	0.473684210526	1.0
4_group3	10019250	A	C	1.0	1.0	1.0	1.0	0.444444444444	1.0
4_group3	10019251	G	G	1.0	1.0	1.0	1.0	0.473684210526	1.0
4_group3	10019254	T	T	1.0	0.742857142857	1.0	0.0	0.473684210526	1.0
4_group3	10019255	T	T	1.0	1.0	1.0	1.0	0.473684210526	1.0
4_group3	10019256	A	A	1.0	1.0	1.0	1.0	0.473684210526	1.0
4_group3	10019260	A	A	1.0	0.675675675676	1.0	0.0	1.0	1.0
4_group3	10019262	G	G	1.0	1.0	1.0	1.0	0.75	1.0
4_group3	10019280	G	G	1.0	0.35	1.0	1.0	1.0	1.0
4_group3	10019286	T	T	0.0	1.0	1.0	0.535714285714	1.0	1.0
4_group3	10019287	A	A	1.0	1.0	1.0	0.464285714286	1.0	0.756097560976
4_group3	10019296	T	T	1.0	0.35	1.0	1.0	0.714285714286	0.974358974359
4_group3	10019304	C	C	1.0	0.974358974359	0.0	1.0	1.0	1.0
4_group3	10019305	G	G	1.0	0.394736842105	1.0	0.703703703704	0.727272727273	0.975609756098
4_group3	10019325	A	A	1.0	1.0	1.0	0.586206896552	1.0	1.0
4_group3	10019359	C	C	1.0	1.0	1.0	1.0	0.25	1.0
4_group3	10019418	C	C	1.0	1.0	1.0	0.548387096774	1.0	1.0
4_group3	10019425	G	G	0.037037037037	1.0	0.0	1.0	0.763636363636	0.261904761905
4_group3	10019429	T	T	1.0	0.625	1.0	1.0	1.0	1.0
4_group3	10019430	T	T	1.0	1.0	0.0	1.0	1.0	1.0
4_group3	10019455	G	A	1.0	1.0	1.0	0.428571428571	1.0	1.0
4_group3	10019468	T	T	1.0	1.0	1.0	0.571428571429	1.0	1.0
4_group3	10019469	A	A	1.0	1.0	0.0	1.0	1.0	1.0
4_group3	10019480	T	T	1.0	1.0	1.0	0.0	1.0	1.0
4_group3	10019486	T	T	1.0	1.0	1.0	1.0	0.625	1.0
4_group3	10019490	C	C	1.0	1.0	1.0	0.0	1.0	1.0
4_group3	10019495	T	T	1.0	1.0	1.0	1.0	1.0	0.265306122449
4_group3	10019507	A	A	0.0	1.0	1.0	0.375	0.0	1.0
4_group3	10019528	T	T	1.0	1.0	1.0	1.0	1.0	0.644444444444
4_group3	10019557	T	T	1.0	0.447368421053	1.0	1.0	1.0	1.0
4_group3	10019637	T	T	1.0	1.0	1.0	1.0	1.0	0.638888888889
4_group3	10019647	C	C	0.0	1.0	1.0	1.0	1.0	1.0
4_group3	10019696	G	G	1.0	1.0	1.0	1.0	1.0	0.72972972973
4_group3	10019911	C	C	1.0	1.0	1.0	1.0	0.6	1.0
4_group3	10019964	G	G	1.0	1.0	1.0	0.583333333333	1.0	1.0
4_group3	10020027	G	G	1.0	0.575757575758	1.0	1.0	1.0	1.0
4_group3	10020029	T	A	1.0	1.0	0.0	1.0	0.4	1.0
4_group3	10020107	A	A	1.0	1.0	0.0	1.0	1.0	1.0
4_group3	10020114	C	C	1.0	1.0	1.0	1.0	1.0	0.315789473684
4_group3	10020158	C	C	1.0	1.0	1.0	1.0	1.0	0.727272727273
4_group3	10020172	T	T	1.0	1.0	0.0	1.0	1.0	1.0
4_group3	10020183	C	C	1.0	0.407407407407	1.0	1.0	1.0	1.0
4_group3	10020211	C	C	1.0	1.0	1.0	0.0	1.0	1.0
4_group3	10020213	C	C	1.0	0.620689655172	1.0	1.0	1.0	1.0
4_group3	10020289	C	C	1.0	1.0	1.0	0.45	1.0	1.0
4_group3	10020293	G	G	1.0	1.0	1.0	1.0	0.621621621622	1.0
4_group3	10020362	G	A	0.0	0.512195121951	1.0	0.5	1.0	1.0
4_group3	10020370	G	T	1.0	1.0	1.0	0.0	0.657142857143	0.4
4_group3	10020371	C	C	1.0	0.45	0.0	1.0	0.342857142857	0.6
4_group3	10020381	T	T	0.0	1.0	1.0	1.0	1.0	1.0
4_group3	10020387	C	C	1.0	1.0	1.0	1.0	1.0	0.458333333333
4_group3	10020450	C	C	1.0	1.0	1.0	1.0	1.0	0.266666666667
4_group3	10020517	T	T	1.0	0.515151515152	1.0	1.0	1.0	1.0
4_group3	10020575	G	G	1.0	0.52	1.0	1.0	0.923076923077	1.0
4_group3	10020583	A	T	0.0	0.5	1.0	1.0	0.925925925926	0.0
4_group3	10020621	A	G	1.0	1.0	1.0	1.0	0.535714285714	1.0
4_group3	10020624	G	G	1.0	1.0	1.0	1.0	0.551724137931	1.0
4_group3	10020634	G	G	1.0	1.0	1.0	0.4	1.0	1.0
4_group3	10020637	G	G	1.0	1.0	1.0	0.375	1.0	1.0
4_group3	10020639	C	C	1.0	0.52380952381	1.0	1.0	1.0	1.0
4_group3	10020647	T	T	1.0	1.0	1.0	1.0	0.37037037037	1.0
4_group3	10020653	G	G	1.0	0.473684210526	1.0	1.0	1.0	1.0
4_group3	10020659	C	C	0.0	0.0	1.0	1.0	0.304347826087	1.0
4_group3	10020700	C	T	0.0	1.0	1.0	0.447368421053	0.761904761905	0.5
4_group3	10020701	T	T	1.0	1.0	1.0	1.0	0.285714285714	1.0
4_group3	10020717	G	G	1.0	0.428571428571	1.0	1.0	1.0	0.470588235294
4_group3	10020721	C	C	1.0	1.0	1.0	0.540540540541	1.0	1.0
4_group3	10020997	C	C	1.0	1.0	1.0	0.59375	1.0	1.0
4_group3	10021002	T	T	1.0	1.0	1.0	1.0	0.666666666667	1.0
4_group3	10021015	T	T	1.0	1.0	1.0	0.969696969697	0.363636363636	1.0
4_group3	10021217	A	A	1.0	1.0	1.0	1.0	1.0	0.285714285714
4_group3	10021242	T	T	1.0	1.0	1.0	1.0	0.666666666667	1.0
4_group3	10021248	T	T	1.0	1.0	1.0	1.0	0.64	1.0
4_group3	10021278	G	G	0.0	1.0	1.0	1.0	1.0	1.0
4_group3	10021317	A	C	0.0	1.0	1.0	1.0	0.769230769231	1.0
4_group3	10021551	T	T	1.0	1.0	1.0	0.48	1.0	1.0
4_group3	10021573	T	T	1.0	1.0	0.967741935484	1.0	0.758620689655	0.222222222222
4_group3	10021676	G	G	1.0	0.35	0.0	1.0	0.8	0.272727272727
4_group3	10021677	A	A	1.0	0.35	0.037037037037	1.0	0.794117647059	0.272727272727
4_group3	10021699	A	A	1.0	1.0	1.0	0.0	1.0	1.0
4_group3	10021725	T	T	1.0	1.0	1.0	0.53125	1.0	1.0
4_group3	10021729	A	A	1.0	1.0	1.0	1.0	0.0	0.694444444444
4_group3	10021747	G	G	1.0	1.0	1.0	1.0	0.5625	0.633333333333
4_group3	10021748	A	G	0.0	0.418604651163	0.967741935484	1.0	1.0	1.0
4_group3	10021749	G	G	1.0	0.418604651163	1.0	1.0	1.0	1.0
4_group3	10021763	T	T	1.0	0.577777777778	1.0	1.0	1.0	1.0
4_group3	10021772	G	G	1.0	0.447368421053	1.0	1.0	1.0	1.0
4_group3	10021773	G	G	0.0	1.0	1.0	0.971428571429	1.0	1.0
4_group3	10021776	T	C	1.0	1.0	1.0	1.0	0.484848484848	1.0
4_group3	10021911	A	A	1.0	1.0	1.0	0.0	1.0	1.0
4_group3	10021912	A	A	1.0	1.0	0.0	1.0	0.0	1.0
4_group3	10021918	G	G	0.0	0.585365853659	1.0	1.0	1.0	1.0
4_group3	10021921	G	G	1.0	1.0	1.0	1.0	0.744680851064	1.0
4_group3	10021928	C	C	1.0	1.0	1.0	1.0	0.725490196078	1.0
4_group3	10021929	G	G	1.0	1.0	1.0	0.0	1.0	1.0
4_group3	10021930	G	G	1.0	1.0	1.0	1.0	1.0	0.0
4_group3	10021938	G	G	1.0	1.0	0.0	1.0	1.0	0.394736842105
4_group3	10021939	C	C	1.0	1.0	1.0	0.0	1.0	1.0
4_group3	10021947	C	C	1.0	1.0	1.0	1.0	0.266666666667	0.410256410256
4_group3	10021950	T	A	1.0	0.432432432432	1.0	0.0	0.717391304348	0.605263157895
4_group3	10021952	T	T	1.0	0.447368421053	1.0	1.0	1.0	1.0
4_group3	10021958	T	T	1.0	1.0	1.0	1.0	0.0	0.588235294118
4_group3	10021959	G	G	1.0	1.0	1.0	1.0	1.0	0.575757575758
4_group3	10021963	T	T	1.0	1.0	1.0	1.0	1.0	0.46875
4_group3	10021966	T	T	1.0	1.0	0.0	1.0	1.0	1.0
4_group3	10021967	C	C	1.0	1.0	1.0	1.0	1.0	0.470588235294
4_group3	10021968	A	A	0.0	1.0	1.0	1.0	1.0	1.0
4_group3	10021970	T	T	1.0	1.0	1.0	0.4375	1.0	1.0
4_group3	10021975	A	A	1.0	1.0	1.0	0.571428571429	1.0	1.0
4_group3	10021978	T	T	1.0	1.0	1.0	1.0	0.239130434783	1.0
4_group3	10021986	T	T	1.0	1.0	1.0	0.5	1.0	1.0
4_group3	10022010	C	C	1.0	1.0	1.0	1.0	0.80701754386	1.0
4_group3	10022020	G	G	1.0	1.0	1.0	1.0	0.472727272727	1.0
4_group3	10022036	T	T	1.0	1.0	1.0	1.0	0.763636363636	1.0
4_group3	10022045	G	G	1.0	0.314285714286	1.0	1.0	1.0	1.0
4_group3	10022092	G	G	1.0	0.333333333333	0.0	1.0	1.0	1.0
4_group3	10022168	A	A	1.0	1.0	1.0	1.0	1.0	0.242424242424
4_group3	10022204	T	T	1.0	1.0	1.0	0.84	0.692307692308	0.142857142857
4_group3	10022354	C	C	1.0	0.0	1.0	1.0	1.0	1.0
4_group3	10022460	A	A	1.0	0.620689655172	1.0	1.0	1.0	1.0
4_group3	10022473	G	G	1.0	0.642857142857	1.0	1.0	1.0	1.0
4_group3	10022618	A	A	1.0	0.615384615385	1.0	1.0	1.0	1.0
4_group3	10022725	G	G	1.0	1.0	1.0	1.0	0.666666666667	0.310344827586
4_group3	10022727	G	G	0.0	1.0	1.0	1.0	1.0	1.0
4_group3	10022746	T	T	1.0	0.411764705882	1.0	1.0	1.0	0.95652173913
4_group3	10022802	G	G	1.0	1.0	1.0	1.0	0.722222222222	1.0
4_group3	10022831	G	G	1.0	0.634146341463	1.0	1.0	1.0	1.0
4_group3	10022857	A	A	1.0	0.432432432432	1.0	1.0	1.0	1.0
4_group3	10022861	G	G	1.0	1.0	0.0	1.0	1.0	1.0
4_group3	10022865	T	T	1.0	1.0	0.0	1.0	1.0	1.0
4_group3	10022899	G	G	1.0	1.0	1.0	1.0	0.733333333333	0.742857142857
4_group3	10022904	C	C	1.0	1.0	1.0	1.0	0.48275862069	1.0
4_group3	10022931	C	C	1.0	1.0	1.0	1.0	1.0	0.147058823529
4_group3	10022945	G	G	1.0	1.0	0.0	0.56	1.0	1.0
4_group3	10022949	A	A	1.0	0.0	1.0	1.0	0.586206896552	0.878048780488
4_group3	10022965	T	T	1.0	1.0	1.0	1.0	1.0	0.195652173913
4_group3	10022967	A	A	0.0	1.0	1.0	1.0	1.0	1.0
4_group3	10022992	A	A	1.0	1.0	1.0	0.611111111111	1.0	1.0
4_group3	10023010	A	A	1.0	0.609756097561	1.0	0.365853658537	1.0	0.282608695652
4_group3	10023029	C	T	1.0	1.0	1.0	0.358974358974	0.0	0.0
4_group3	10023047	T	T	1.0	0.605263157895	1.0	0.6	0.162162162162	0.705882352941
4_group3	10023068	C	T	1.0	0.647058823529	1.0	1.0	1.0	0.0
4_group3	10023070	G	G	1.0	1.0	1.0	1.0	1.0	0.615384615385
4_group3	10023077	C	C	1.0	0.666666666667	1.0	1.0	1.0	1.0
4_group3	10023088	G	G	0.0	1.0	1.0	1.0	1.0	1.0
4_group3	10023128	C	C	1.0	1.0	1.0	1.0	1.0	0.371428571429
4_group3	10023275	G	G	1.0	0.448275862069	1.0	1.0	1.0	1.0
4_group3	10023308	A	A	1.0	1.0	1.0	0.657894736842	1.0	1.0
4_group3	10023309	C	C	1.0	1.0	1.0	1.0	0.742857142857	1.0
4_group3	10023310	G	C	1.0	1.0	1.0	0.351351351351	0.441176470588	1.0
4_group3	10023315	A	A	0.0	0.470588235294	1.0	1.0	0.810810810811	0.625
4_group3	10023351	T	T	1.0	1.0	1.0	1.0	0.581395348837	1.0
4_group3	10023427	C	C	1.0	0.47619047619	0.0	0.558823529412	1.0	1.0
4_group3	10023451	A	A	1.0	0.565217391304	1.0	1.0	1.0	1.0
4_group3	10023541	A	A	1.0	0.65625	1.0	1.0	1.0	1.0
4_group3	10023545	C	C	1.0	0.65625	1.0	1.0	1.0	1.0
4_group3	10023587	C	C	1.0	1.0	1.0	1.0	0.525	1.0
4_group3	10023593	C	C	1.0	1.0	1.0	1.0	0.74358974359	1.0
4_group3	10023681	G	G	0.0	1.0	0.0	0.454545454545	1.0	0.692307692308
4_group3	10023683	A	A	1.0	0.52	1.0	1.0	1.0	0.324324324324
4_group3	10023684	G	G	1.0	1.0	1.0	0.545454545455	1.0	1.0
4_group3	10023694	A	A	1.0	1.0	0.0	1.0	1.0	1.0
4_group3	10023699	A	C	1.0	0.391304347826	1.0	0.55	1.0	0.324324324324
4_group3	10023738	A	A	1.0	1.0	1.0	1.0	0.641025641026	1.0
4_group3	10023746	C	C	1.0	1.0	1.0	1.0	0.627906976744	1.0
4_group3	10023751	G	G	1.0	0.555555555556	1.0	1.0	1.0	1.0
4_group3	10023752	T	T	1.0	1.0	1.0	1.0	0.6	1.0
4_group3	10023762	T	T	1.0	1.0	1.0	1.0	0.571428571429	1.0
4_group3	10023768	C	C	0.0	1.0	1.0	1.0	1.0	0.484848484848
4_group3	10023776	A	A	1.0	1.0	1.0	1.0	0.82	1.0
4_group3	10023777	G	G	1.0	0.363636363636	1.0	1.0	1.0	1.0
4_group3	10023793	G	G	1.0	1.0	1.0	0.285714285714	1.0	1.0
4_group3	10023807	A	A	1.0	1.0	1.0	0.714285714286	1.0	0.290322580645
4_group3	10023810	A	A	1.0	1.0	1.0	1.0	1.0	0.709677419355
4_group3	10023811	C	C	1.0	1.0	1.0	1.0	1.0	0.709677419355
4_group3	10023814	C	C	1.0	1.0	1.0	0.714285714286	0.847826086957	0.3125
4_group3	10023815	C	C	0.0	1.0	1.0	1.0	1.0	1.0
4_group3	10023816	G	G	1.0	1.0	1.0	0.74358974359	1.0	0.3125
4_group3	10023840	A	G	1.0	0.388888888889	0.0	1.0	0.225	1.0
4_group3	10023841	A	T	1.0	0.4	0.0	1.0	1.0	1.0
4_group3	10023846	A	T	1.0	0.411764705882	0.0	1.0	1.0	1.0
4_group3	10023873	G	G	1.0	0.529411764706	1.0	0.428571428571	1.0	1.0
4_group3	10023981	A	A	1.0	1.0	1.0	1.0	0.685714285714	1.0
4_group3	10023984	C	C	1.0	1.0	1.0	1.0	0.638888888889	1.0
4_group3	10023989	G	G	1.0	1.0	1.0	1.0	0.742857142857	1.0
4_group3	10023990	A	C	0.0	0.235294117647	1.0	1.0	0.6	1.0
4_group3	10023996	C	C	1.0	1.0	1.0	1.0	0.742857142857	1.0
4_group3	10023997	A	A	1.0	1.0	1.0	1.0	0.727272727273	1.0
4_group3	10024000	T	G	1.0	0.0	1.0	0.0	0.612903225806	0.766666666667
4_group3	10024001	C	G	1.0	0.315789473684	1.0	1.0	1.0	1.0
4_group3	10024005	T	T	1.0	1.0	1.0	1.0	1.0	0.233333333333
4_group3	10024016	G	G	1.0	1.0	0.0	1.0	1.0	1.0
4_group3	10024202	G	G	1.0	0.642857142857	1.0	1.0	1.0	0.0
4_group3	10024203	A	A	1.0	1.0	1.0	0.486486486486	1.0	1.0
4_group3	10024209	G	T	0.0	0.409090909091	0.0	1.0	0.777777777778	1.0
4_group3	10024215	A	T	0.0	0.395348837209	1.0	1.0	0.0	1.0
4_group3	10024256	G	G	1.0	1.0	1.0	0.485714285714	1.0	1.0
4_group3	10024260	T	T	0.0	1.0	1.0	1.0	1.0	1.0
4_group3	10024267	A	A	0.0	0.361111111111	1.0	1.0	0.423076923077	1.0
4_group3	10024393	C	C	1.0	0.448275862069	1.0	1.0	1.0	1.0
4_group3	10024394	T	T	1.0	0.566666666667	1.0	1.0	0.75	1.0
4_group3	10024398	C	C	1.0	1.0	1.0	0.5	1.0	0.0
4_group3	10024411	T	C	0.0	1.0	1.0	0.48275862069	0.7	1.0
4_group3	10024412	G	A	0.0	1.0	1.0	0.48275862069	0.7	1.0
4_group3	10024413	T	C	1.0	1.0	1.0	0.48275862069	0.7	0.0
4_group3	10024417	T	T	1.0	0.432432432432	1.0	1.0	1.0	1.0
4_group3	10024420	C	C	0.0	1.0	1.0	1.0	1.0	1.0
4_group3	10024421	C	C	1.0	1.0	0.0	1.0	0.0	1.0
4_group3	10024431	T	T	1.0	1.0	0.0	1.0	1.0	0.805555555556
4_group3	10024459	C	C	0.0	1.0	1.0	1.0	1.0	1.0
4_group3	10024470	C	C	1.0	1.0	1.0	1.0	1.0	0.142857142857
4_group3	10024471	A	A	1.0	1.0	1.0	1.0	1.0	0.181818181818
4_group3	10024473	C	G	1.0	1.0	0.0	1.0	1.0	1.0
4_group3	10024474	C	C	1.0	1.0	1.0	1.0	0.388888888889	1.0
4_group3	10024489	A	A	1.0	1.0	1.0	0.545454545455	1.0	1.0
4_group3	10024499	C	C	1.0	0.0	0.0	0.0	0.904761904762	1.0
4_group3	10024501	C	C	1.0	0.62962962963	1.0	1.0	1.0	1.0
4_group3	10024505	C	C	1.0	1.0	1.0	1.0	0.142857142857	0.0
4_group3	10024513	C	T	0.0	1.0	0.0	1.0	0.727272727273	1.0
4_group3	10024514	C	C	1.0	0.366666666667	0.0	1.0	1.0	0.0
4_group3	10024520	T	T	1.0	1.0	1.0	1.0	1.0	0.129032258065
4_group3	10024522	C	C	1.0	0.363636363636	1.0	1.0	0.704545454545	0.129032258065
4_group3	10024544	A	T	1.0	0.392857142857	1.0	0.451612903226	1.0	1.0
4_group3	10024557	T	T	1.0	1.0	1.0	0.59375	1.0	1.0
4_group3	10024559	A	A	1.0	1.0	1.0	0.59375	1.0	1.0
4_group3	10024562	C	C	1.0	1.0	1.0	0.617647058824	1.0	1.0
4_group3	10024565	T	T	1.0	1.0	1.0	0.411764705882	1.0	1.0
4_group3	10024567	C	C	1.0	1.0	1.0	0.411764705882	1.0	1.0
4_group3	10024573	C	C	1.0	1.0	1.0	1.0	0.586206896552	1.0
4_group3	10024575	C	C	1.0	1.0	0.0	1.0	1.0	1.0
4_group3	10024738	G	G	0.0	1.0	1.0	1.0	1.0	1.0
4_group3	10024741	C	C	1.0	0.619047619048	0.972972972973	0.454545454545	1.0	1.0
4_group3	10024818	A	A	0.0	0.703703703704	1.0	1.0	1.0	1.0
4_group3	10024832	A	G	1.0	1.0	1.0	0.5	0.52	0.620689655172
4_group3	10024837	A	A	1.0	0.4	1.0	1.0	1.0	1.0
4_group3	10024839	G	G	1.0	0.4	1.0	1.0	1.0	1.0
4_group3	10024921	A	A	1.0	1.0	0.0	1.0	1.0	1.0
4_group3	10024973	A	A	1.0	1.0	1.0	1.0	0.536585365854	1.0
4_group3	10024990	A	A	1.0	0.545454545455	0.0	0.0	1.0	0.891891891892
4_group3	10024997	G	G	1.0	1.0	1.0	1.0	0.282608695652	1.0
4_group3	10024998	G	G	1.0	1.0	1.0	0.6	1.0	1.0
4_group3	10025018	C	C	0.0	0.625	1.0	1.0	0.0	1.0
4_group3	10025020	T	T	0.0	0.625	1.0	1.0	0.0	1.0
4_group3	10025021	A	A	0.0	0.625	1.0	1.0	0.0	1.0
4_group3	10025031	A	A	1.0	0.617647058824	1.0	1.0	1.0	1.0
4_group3	10025151	C	C	1.0	1.0	1.0	0.5	0.394736842105	1.0
4_group3	10025165	T	T	1.0	1.0	1.0	1.0	1.0	0.617647058824
4_group3	10025200	C	C	1.0	1.0	0.0	1.0	1.0	0.96875
4_group3	10025202	T	T	1.0	1.0	1.0	1.0	0.702702702703	1.0
4_group3	10025205	C	C	1.0	1.0	1.0	1.0	0.710526315789	1.0
4_group3	10025248	C	C	1.0	1.0	1.0	0.366666666667	1.0	1.0
4_group3	10025288	T	T	1.0	0.777777777778	1.0	0.647058823529	0.631578947368	1.0
4_group3	10025299	A	A	1.0	1.0	0.0	1.0	0.555555555556	0.0
4_group3	10025306	T	T	1.0	1.0	1.0	1.0	0.705882352941	1.0
4_group3	10025365	C	C	0.0	1.0	1.0	1.0	1.0	1.0
4_group3	10025371	G	G	1.0	0.304347826087	1.0	1.0	1.0	1.0
4_group3	10025380	G	G	1.0	1.0	1.0	0.53125	1.0	1.0
4_group3	10025400	G	G	1.0	1.0	0.0	1.0	1.0	1.0
4_group3	10025448	A	G	1.0	0.628571428571	0.0	1.0	1.0	1.0
4_group3	10025460	T	T	1.0	1.0	1.0	1.0	0.607843137255	1.0
4_group3	10025465	G	G	1.0	0.289473684211	1.0	1.0	1.0	1.0
4_group3	10025527	A	A	1.0	1.0	1.0	0.34375	1.0	1.0
4_group3	10025535	T	T	1.0	1.0	1.0	1.0	0.575	1.0
4_group3	10025552	G	G	1.0	1.0	1.0	0.46875	1.0	0.709677419355
4_group3	10025575	G	G	0.0	1.0	1.0	1.0	1.0	1.0
4_group3	10025588	T	T	0.0	1.0	1.0	1.0	1.0	1.0
4_group3	10025609	G	G	1.0	1.0	1.0	1.0	0.757575757576	1.0
4_group3	10025621	T	T	1.0	1.0	1.0	1.0	0.53125	1.0
4_group3	10025623	A	A	1.0	1.0	1.0	1.0	0.53125	1.0
4_group3	10025637	T	C	0.0	1.0	1.0	1.0	0.72972972973	0.0
4_group3	10025655	A	A	0.0	1.0	1.0	0.407407407407	1.0	1.0
4_group3	10025657	G	G	1.0	0.0	0.0	1.0	0.756097560976	1.0
4_group3	10025658	G	G	1.0	0.416666666667	1.0	0.96875	0.761904761905	1.0
4_group3	10025659	C	C	1.0	1.0	1.0	0.625	1.0	1.0
4_group3	10025665	G	G	1.0	0.628571428571	1.0	1.0	1.0	1.0
4_group3	10025669	C	C	0.0	1.0	1.0	0.0	1.0	1.0
4_group3	10025687	G	G	1.0	0.692307692308	1.0	1.0	1.0	1.0
4_group3	10025689	T	T	1.0	0.684210526316	1.0	1.0	1.0	1.0
4_group3	10025694	C	C	0.0	1.0	1.0	0.413793103448	1.0	1.0
4_group3	10025741	T	T	1.0	1.0	1.0	1.0	0.727272727273	1.0
4_group3	10025747	T	T	1.0	1.0	1.0	0.620689655172	1.0	1.0
4_group3	10025828	G	G	1.0	1.0	1.0	1.0	1.0	0.166666666667
4_group3	10025842	T	C	1.0	1.0	0.0	0.0454545454545	0.785714285714	1.0
4_group3	10025843	A	A	1.0	0.307692307692	1.0	1.0	0.607142857143	1.0
4_group3	10025844	G	G	1.0	0.733333333333	1.0	0.954545454545	1.0	1.0
4_group3	10025845	A	A	0.0	1.0	1.0	1.0	1.0	1.0
4_group3	10025861	C	C	1.0	1.0	1.0	0.65625	1.0	1.0
4_group3	10025864	A	A	1.0	0.647058823529	1.0	0.65625	0.633333333333	1.0
4_group3	10025867	T	T	1.0	0.363636363636	1.0	1.0	1.0	1.0
4_group3	10025874	T	T	1.0	0.382352941176	1.0	1.0	1.0	0.785714285714
4_group3	10025879	C	C	1.0	0.65625	1.0	0.542857142857	1.0	1.0
4_group3	10025894	C	C	1.0	0.652173913043	1.0	0.527777777778	1.0	1.0
4_group3	10025899	T	C	1.0	1.0	0.0	0.459459459459	0.321428571429	1.0
4_group3	10025902	A	T	1.0	1.0	0.0	0.459459459459	0.3	1.0
4_group3	10025910	C	C	1.0	1.0	0.0	1.0	1.0	1.0
4_group3	10025922	A	A	1.0	0.709677419355	1.0	0.5	1.0	0.24
4_group3	10025923	A	A	1.0	1.0	1.0	0.5	0.0	1.0
4_group3	10026041	G	G	0.0	1.0	0.0	1.0	0.272727272727	1.0
4_group3	10026052	T	T	0.0	1.0	1.0	1.0	1.0	0.0
4_group3	10026053	G	G	0.0	1.0	1.0	1.0	1.0	0.0
4_group3	10026054	G	G	1.0	0.321428571429	1.0	1.0	0.794871794872	1.0
4_group3	10026055	T	T	1.0	0.269230769231	1.0	1.0	0.8	1.0
4_group3	10026073	G	G	1.0	1.0	1.0	1.0	0.619047619048	1.0
4_group3	10026081	C	C	0.0	1.0	1.0	1.0	1.0	1.0
4_group3	10026082	A	A	1.0	1.0	1.0	1.0	0.514285714286	1.0
4_group3	10026085	G	G	0.0	1.0	1.0	1.0	0.763157894737	1.0
4_group3	10026097	G	G	1.0	1.0	1.0	1.0	1.0	0.321428571429
4_group3	10026100	G	G	1.0	0.392857142857	1.0	0.545454545455	1.0	1.0
4_group3	10026102	T	A	1.0	1.0	0.0	1.0	1.0	0.666666666667
4_group3	10026106	T	T	1.0	1.0	1.0	1.0	1.0	0.3
4_group3	10026113	A	A	1.0	1.0	1.0	0.481481481481	1.0	1.0
4_group3	10026138	G	G	1.0	1.0	1.0	1.0	0.631578947368	1.0
4_group3	10026167	A	A	1.0	1.0	1.0	0.433333333333	1.0	1.0
4_group3	10026174	G	G	1.0	0.451612903226	1.0	1.0	1.0	1.0
4_group3	10026182	T	T	0.0	1.0	1.0	1.0	0.564102564103	1.0
4_group3	10026191	C	C	1.0	1.0	1.0	1.0	1.0	0.171428571429
4_group3	10026199	T	T	1.0	0.0	0.0	1.0	0.605263157895	1.0
4_group3	10026203	C	C	1.0	1.0	1.0	0.548387096774	1.0	1.0
4_group3	10026207	T	T	1.0	0.0	0.0	1.0	1.0	1.0
4_group3	10026209	G	T	1.0	0.0	1.0	1.0	1.0	1.0
4_group3	10026223	C	C	1.0	1.0	1.0	0.461538461538	0.659090909091	0.84375
4_group3	10026232	T	T	1.0	1.0	1.0	1.0	0.586956521739	1.0
4_group3	10026237	G	G	1.0	0.58064516129	1.0	1.0	1.0	1.0
4_group3	10026271	A	A	1.0	1.0	0.0	1.0	0.52380952381	1.0
4_group3	10026318	C	C	0.0	1.0	1.0	1.0	1.0	1.0
4_group3	10026323	T	T	0.0	1.0	1.0	1.0	1.0	1.0
4_group3	10026330	A	A	1.0	1.0	1.0	1.0	1.0	0.421052631579
4_group3	10026331	C	C	0.0	1.0	1.0	1.0	1.0	1.0
4_group3	10026357	C	C	1.0	0.4375	1.0	1.0	1.0	0.0
4_group3	10026411	G	G	1.0	0.586206896552	1.0	1.0	1.0	1.0
4_group3	10026415	C	C	1.0	0.428571428571	1.0	1.0	1.0	1.0
4_group3	10026418	A	A	1.0	0.428571428571	1.0	1.0	1.0	1.0
4_group3	10026426	C	C	1.0	1.0	1.0	0.58064516129	1.0	1.0
4_group3	10026428	A	A	1.0	1.0	1.0	0.58064516129	1.0	1.0
4_group3	10026429	G	G	1.0	0.37037037037	1.0	1.0	1.0	1.0
4_group3	10026434	G	G	1.0	1.0	1.0	0.558823529412	1.0	1.0
4_group3	10026438	C	C	1.0	0.32	1.0	1.0	1.0	1.0
4_group3	10026455	G	G	0.0	1.0	1.0	1.0	1.0	1.0
4_group3	10026503	G	G	1.0	1.0	1.0	1.0	0.628571428571	1.0
4_group3	10026507	A	A	1.0	1.0	1.0	0.478260869565	1.0	1.0
4_group3	10026533	G	G	1.0	0.545454545455	1.0	1.0	1.0	1.0
4_group3	10026566	G	G	1.0	1.0	1.0	1.0	0.666666666667	1.0
4_group3	10026669	A	A	1.0	1.0	0.0	1.0	1.0	1.0
4_group3	10026881	C	C	1.0	1.0	0.964285714286	1.0	1.0	0.352941176471
4_group3	10027347	C	C	1.0	1.0	1.0	1.0	0.795454545455	1.0
4_group3	10027386	T	T	1.0	1.0	1.0	1.0	0.731707317073	1.0
4_group3	10027390	A	A	1.0	1.0	1.0	1.0	0.825	0.777777777778
4_group3	10027529	C	C	1.0	0.703703703704	0.0	1.0	1.0	1.0
4_group3	10027539	G	G	1.0	1.0	1.0	0.620689655172	1.0	1.0
4_group3	10027560	G	G	1.0	1.0	1.0	0.969696969697	0.6	0.678571428571
4_group3	10027581	C	C	1.0	1.0	1.0	1.0	0.571428571429	0.666666666667
4_group3	10027591	G	G	1.0	1.0	1.0	1.0	0.71875	1.0
4_group3	10027593	G	G	1.0	1.0	1.0	1.0	0.727272727273	1.0
4_group3	10027598	T	T	1.0	1.0	1.0	1.0	1.0	0.307692307692
4_group3	10027604	G	G	1.0	1.0	1.0	1.0	1.0	0.346153846154
4_group3	10027631	G	G	1.0	1.0	1.0	0.5	0.677419354839	0.416666666667
4_group3	10027634	A	A	1.0	0.638888888889	1.0	1.0	1.0	1.0
4_group3	10027636	T	T	1.0	1.0	1.0	0.41935483871	0.6875	0.391304347826
4_group3	10027639	G	G	1.0	1.0	1.0	0.648648648649	1.0	1.0
4_group3	10027711	A	T	1.0	0.416666666667	1.0	0.235294117647	0.652173913043	0.0
4_group3	10027765	A	A	1.0	0.0	1.0	0.433333333333	0.717948717949	0.0
4_group3	10027772	T	T	0.0	1.0	1.0	1.0	1.0	1.0
4_group3	10027775	A	A	1.0	1.0	1.0	0.4375	1.0	1.0
4_group3	10027776	G	G	0.0	1.0	1.0	1.0	1.0	1.0
4_group3	10027778	G	G	1.0	1.0	1.0	0.4375	1.0	1.0
4_group3	10027783	T	T	1.0	1.0	1.0	0.4375	1.0	1.0
4_group3	10027808	T	T	1.0	1.0	0.0	1.0	1.0	1.0
4_group3	10027812	C	C	1.0	1.0	1.0	1.0	0.739130434783	1.0
4_group3	10027858	T	A	1.0	0.586206896552	1.0	0.387096774194	1.0	1.0
4_group3	10027862	A	G	1.0	0.6	0.0	0.41935483871	0.605263157895	1.0
4_group3	10027864	A	A	0.0	1.0	1.0	0.59375	1.0	0.677419354839
4_group3	10027867	C	C	1.0	1.0	1.0	0.470588235294	1.0	1.0
4_group3	10027872	T	T	1.0	1.0	1.0	1.0	0.688888888889	1.0
4_group3	10027877	G	G	1.0	0.542857142857	0.0	1.0	1.0	1.0
4_group3	10027878	C	C	1.0	1.0	1.0	1.0	1.0	0.34375
4_group3	10027894	A	A	1.0	1.0	1.0	1.0	0.577777777778	1.0
4_group3	10027897	A	A	1.0	1.0	1.0	1.0	1.0	0.392857142857
4_group3	10027925	C	C	1.0	1.0	1.0	0.441860465116	1.0	1.0
4_group3	10027927	C	C	1.0	1.0	0.0	1.0	1.0	1.0
4_group3	10027968	T	T	1.0	1.0	1.0	1.0	0.0	0.35
4_group3	10028010	C	C	1.0	1.0	1.0	1.0	0.21875	0.717391304348
4_group3	10028040	A	A	1.0	1.0	1.0	1.0	1.0	0.777777777778
4_group3	10028046	T	T	1.0	1.0	0.0	0.5	1.0	1.0
4_group3	10028053	G	A	0.0	0.615384615385	1.0	1.0	1.0	1.0
4_group3	10028060	T	T	1.0	0.428571428571	1.0	0.459459459459	0.0	0.8
4_group3	10028095	A	A	1.0	1.0	1.0	1.0	0.72972972973	0.735294117647
4_group3	10028097	G	G	1.0	1.0	0.0	0.0	1.0	1.0
4_group3	10028110	A	A	0.0	1.0	1.0	1.0	1.0	1.0
4_group3	10028156	A	A	1.0	1.0	1.0	1.0	1.0	0.34375
4_group3	10028166	G	G	1.0	1.0	1.0	1.0	0.324324324324	1.0
4_group3	10028173	A	A	0.0	1.0	0.0	1.0	0.131578947368	1.0
4_group3	10028176	G	G	1.0	1.0	0.0	1.0	0.131578947368	1.0
4_group3	10028235	A	A	1.0	1.0	1.0	1.0	1.0	0.351351351351
4_group3	10028242	T	T	1.0	1.0	1.0	1.0	1.0	0.371428571429
4_group3	10028289	C	C	1.0	0.512195121951	1.0	1.0	1.0	1.0
4_group3	10028290	A	A	1.0	0.0	1.0	0.46875	1.0	1.0
4_group3	10028296	G	G	1.0	1.0	1.0	1.0	0.733333333333	1.0
4_group3	10028333	C	C	1.0	0.52380952381	1.0	1.0	1.0	1.0
4_group3	10028349	T	T	1.0	1.0	1.0	1.0	1.0	0.6
4_group3	10028356	T	T	1.0	0.410256410256	1.0	1.0	1.0	1.0
4_group3	10028367	T	T	1.0	1.0	1.0	1.0	0.764705882353	1.0
4_group3	10028371	G	G	1.0	1.0	1.0	1.0	0.730769230769	1.0
4_group3	10028385	G	G	1.0	0.414634146341	1.0	1.0	1.0	1.0
4_group3	10028398	G	G	1.0	1.0	1.0	0.463414634146	1.0	1.0
4_group3	10028413	T	T	1.0	1.0	1.0	1.0	1.0	0.466666666667
4_group3	10028432	A	A	1.0	1.0	1.0	1.0	0.738095238095	1.0
4_group3	10028437	G	G	1.0	1.0	1.0	1.0	1.0	0.571428571429
4_group3	10028448	T	T	1.0	1.0	1.0	1.0	1.0	0.571428571429
4_group3	10028454	T	T	0.0	0.636363636364	1.0	0.583333333333	0.548387096774	0.405405405405
4_group3	10028461	C	C	1.0	1.0	1.0	1.0	1.0	0.657894736842
4_group3	10028498	T	T	1.0	0.36170212766	1.0	1.0	1.0	1.0
4_group3	10028530	A	A	0.0	1.0	1.0	0.0	0.375	1.0
4_group3	10028531	A	A	1.0	1.0	1.0	1.0	1.0	0.324324324324
4_group3	10028539	G	G	1.0	1.0	1.0	1.0	1.0	0.697674418605
4_group3	10028661	G	A	1.0	0.4375	1.0	0.5	1.0	1.0
4_group3	10028699	C	C	0.0	0.0	1.0	0.405405405405	1.0	0.473684210526
4_group3	10028707	C	C	1.0	1.0	1.0	1.0	1.0	0.5
4_group3	10028708	T	T	0.0	1.0	1.0	1.0	1.0	1.0
4_group3	10028722	C	C	1.0	1.0	1.0	0.0	1.0	1.0
4_group3	10028723	C	C	1.0	1.0	1.0	0.0	1.0	1.0
4_group3	10028724	C	C	1.0	1.0	1.0	1.0	0.717948717949	1.0
4_group3	10028759	G	G	1.0	0.641025641026	1.0	1.0	1.0	1.0
4_group3	10028788	C	C	0.0	1.0	1.0	1.0	1.0	1.0
4_group3	10028913	C	C	1.0	1.0	1.0	1.0	1.0	0.368421052632
4_group3	10029048	C	C	1.0	0.552631578947	1.0	0.972222222222	1.0	1.0
4_group3	10029097	T	T	1.0	1.0	1.0	1.0	1.0	0.375
4_group3	10029111	G	G	1.0	1.0	1.0	0.413793103448	1.0	1.0
4_group3	10029152	A	A	1.0	1.0	1.0	1.0	1.0	0.311111111111
4_group3	10029169	A	A	1.0	1.0	0.0	1.0	1.0	1.0
4_group3	10029222	T	T	1.0	1.0	1.0	0.461538461538	0.782608695652	0.739130434783
4_group3	10029258	T	T	1.0	1.0	0.0	1.0	1.0	1.0
4_group3	10029305	G	G	1.0	0.529411764706	1.0	1.0	1.0	1.0
4_group3	10029311	A	A	1.0	1.0	1.0	0.464285714286	1.0	1.0
4_group3	10029386	G	G	1.0	1.0	0.0	1.0	1.0	1.0
4_group3	10029398	C	C	1.0	1.0	0.0	1.0	0.767441860465	1.0
4_group3	10029465	G	G	1.0	1.0	0.0	1.0	1.0	0.6875
4_group3	10029517	C	C	0.0	1.0	1.0	1.0	1.0	1.0
4_group3	10029521	C	C	1.0	0.403846153846	1.0	1.0	1.0	1.0
4_group3	10029564	T	T	0.0	1.0	1.0	1.0	1.0	1.0
4_group3	10029600	T	T	1.0	1.0	1.0	0.428571428571	1.0	1.0
4_group3	10029647	A	A	1.0	0.6875	1.0	1.0	1.0	1.0
4_group3	10029707	C	C	1.0	1.0	1.0	1.0	1.0	0.2
4_group3	10029734	T	T	1.0	1.0	1.0	0.571428571429	1.0	0.744186046512
4_group3	10029739	T	T	1.0	0.644444444444	1.0	1.0	1.0	1.0
4_group3	10029752	G	G	0.0	1.0	1.0	1.0	1.0	1.0
4_group3	10029809	G	G	1.0	1.0	1.0	1.0	0.488372093023	1.0
4_group3	10029818	G	G	1.0	1.0	1.0	1.0	1.0	0.255813953488
4_group3	10029826	A	A	1.0	0.4375	1.0	1.0	1.0	1.0
4_group3	10029835	G	G	1.0	1.0	1.0	0.514285714286	1.0	1.0
4_group3	10029879	A	A	1.0	1.0	1.0	1.0	0.307692307692	0.155555555556
4_group3	10029885	C	C	1.0	0.384615384615	1.0	1.0	1.0	1.0
4_group3	10029899	T	T	1.0	0.483870967742	1.0	1.0	1.0	1.0
4_group3	10029901	T	G	1.0	0.448275862069	0.0	0.321428571429	0.75	0.785714285714
4_group3	10029903	G	G	1.0	0.466666666667	1.0	1.0	1.0	1.0
4_group3	10029906	G	G	1.0	0.483870967742	1.0	1.0	1.0	0.8
4_group3	10029913	A	G	1.0	1.0	1.0	1.0	1.0	0.8
4_group3	10029914	G	G	1.0	1.0	0.0	1.0	1.0	1.0
4_group3	10029926	C	C	0.0	0.6	1.0	0.333333333333	0.757575757576	1.0
4_group3	10029934	A	A	1.0	0.41935483871	1.0	0.636363636364	1.0	1.0
4_group3	10029935	T	T	1.0	0.0526315789474	1.0	1.0	1.0	1.0
4_group3	10029943	T	T	0.0	1.0	1.0	0.645161290323	1.0	1.0
4_group3	10029950	G	G	1.0	0.472222222222	0.0	1.0	0.5	0.222222222222
4_group3	10029958	G	G	1.0	0.595238095238	1.0	1.0	1.0	1.0
4_group3	10029975	G	G	0.0	1.0	1.0	1.0	1.0	1.0
4_group3	10030074	C	C	1.0	1.0	1.0	1.0	0.794871794872	1.0
4_group3	10030101	C	C	0.0	1.0	1.0	1.0	1.0	1.0
4_group3	10030105	T	T	1.0	0.56	0.0	0.409090909091	0.605263157895	1.0
4_group3	10030107	T	T	1.0	1.0	1.0	0.409090909091	1.0	1.0
4_group3	10030114	G	A	1.0	0.458333333333	1.0	0.590909090909	0.30303030303	0.184210526316
4_group3	10030128	A	A	1.0	1.0	1.0	1.0	1.0	0.75
4_group3	10030138	C	C	1.0	0.0	0.0	0.259259259259	0.59375	1.0
4_group3	10030141	T	T	1.0	1.0	1.0	1.0	0.727272727273	1.0
4_group3	10030178	G	G	1.0	1.0	1.0	1.0	0.5625	1.0
4_group3	10030179	G	G	1.0	1.0	1.0	0.461538461538	1.0	1.0
4_group3	10030185	C	C	1.0	0.703703703704	1.0	0.5	0.5625	1.0
4_group3	10030186	T	T	1.0	1.0	0.0	1.0	1.0	0.333333333333
4_group3	10030188	T	T	1.0	1.0	0.0	1.0	1.0	0.333333333333
4_group3	10030190	C	C	1.0	0.733333333333	1.0	0.518518518519	1.0	1.0
4_group3	10030193	A	A	1.0	1.0	1.0	1.0	0.441176470588	0.720930232558
4_group3	10030195	T	T	1.0	0.735294117647	1.0	1.0	1.0	1.0
4_group3	10030203	G	G	1.0	1.0	1.0	0.484848484848	1.0	1.0
4_group3	10030222	T	T	1.0	1.0	1.0	0.645161290323	1.0	1.0
4_group3	10030223	T	T	1.0	1.0	1.0	1.0	0.0	1.0
4_group3	10030231	G	G	1.0	1.0	1.0	0.666666666667	1.0	1.0
4_group3	10030239	G	G	1.0	0.692307692308	1.0	1.0	1.0	1.0
4_group3	10030335	G	G	0.0	0.88	0.0	1.0	1.0	1.0
4_group3	10030337	T	C	1.0	1.0	1.0	0.0	1.0	0.270833333333
4_group3	10030341	T	T	1.0	1.0	1.0	0.409090909091	1.0	1.0
4_group3	10030343	C	C	1.0	0.111111111111	1.0	1.0	0.0	0.7
4_group3	10030344	G	G	1.0	1.0	1.0	0.434782608696	1.0	0.31914893617
4_group3	10030350	C	T	1.0	1.0	1.0	0.615384615385	1.0	0.265306122449
4_group3	10030359	G	G	1.0	0.103448275862	1.0	1.0	0.0	0.730769230769
4_group3	10030364	T	T	1.0	1.0	0.0	1.0	1.0	1.0
4_group3	10030406	G	G	1.0	1.0	1.0	0.53125	1.0	1.0
4_group3	10030434	T	T	1.0	1.0	1.0	0.575	1.0	1.0
4_group3	10030465	G	G	1.0	1.0	0.0	1.0	1.0	1.0
4_group3	10030479	T	T	1.0	0.566666666667	1.0	1.0	1.0	1.0
4_group3	10030493	T	T	1.0	0.5	1.0	1.0	1.0	1.0
4_group3	10030494	A	T	0.0	1.0	1.0	0.58064516129	0.529411764706	1.0
4_group3	10030535	T	A	1.0	0.0	1.0	0.518518518519	0.838709677419	1.0
4_group3	10030662	T	T	1.0	1.0	1.0	1.0	1.0	0.25
4_group3	10030703	T	T	1.0	1.0	0.0	1.0	1.0	1.0
4_group3	10030704	T	T	1.0	1.0	1.0	1.0	1.0	0.0
4_group3	10030917	G	G	1.0	0.375	1.0	1.0	1.0	1.0
4_group3	10031230	G	G	0.0	1.0	1.0	1.0	1.0	1.0
4_group3	10031297	T	T	1.0	1.0	1.0	1.0	1.0	0.304347826087
4_group3	10031382	C	C	1.0	1.0	1.0	1.0	0.421052631579	1.0
4_group3	10031426	G	G	1.0	1.0	0.0	1.0	1.0	1.0
4_group3	10031472	T	C	0.0	0.5625	1.0	1.0	1.0	1.0
4_group3	10031516	C	C	1.0	0.333333333333	1.0	1.0	1.0	1.0
4_group3	10031523	C	C	1.0	1.0	1.0	1.0	0.518518518519	0.5
4_group3	10031586	C	C	1.0	0.586206896552	1.0	1.0	1.0	1.0
4_group3	10031632	T	T	1.0	1.0	1.0	0.0	1.0	1.0
4_group3	10031636	T	T	1.0	0.552631578947	1.0	1.0	1.0	1.0
4_group3	10031642	C	T	1.0	1.0	1.0	1.0	1.0	0.0
4_group3	10031741	C	C	1.0	1.0	1.0	1.0	0.344827586207	1.0
4_group3	10031755	T	T	1.0	1.0	0.0	1.0	1.0	1.0
4_group3	10031795	A	G	1.0	1.0	0.0	1.0	0.659090909091	0.214285714286
4_group3	10031798	G	G	1.0	1.0	1.0	1.0	1.0	0.790697674419
4_group3	10031807	T	T	1.0	1.0	1.0	1.0	0.727272727273	1.0
4_group3	10031830	C	C	1.0	0.641025641026	1.0	1.0	1.0	1.0
4_group3	10031833	G	G	1.0	1.0	1.0	1.0	1.0	0.75
4_group3	10031866	C	C	1.0	1.0	1.0	1.0	0.826086956522	1.0
4_group3	10031876	T	T	1.0	1.0	1.0	1.0	0.8125	1.0
4_group3	10031885	G	A	1.0	1.0	1.0	1.0	0.47619047619	1.0
4_group3	10031890	T	T	1.0	1.0	0.0	1.0	1.0	1.0
4_group3	10031891	A	C	1.0	1.0	1.0	1.0	0.47619047619	0.710526315789
4_group3	10031900	A	A	1.0	1.0	0.0	1.0	1.0	1.0
4_group3	10031902	G	G	1.0	1.0	1.0	1.0	0.641025641026	1.0
4_group3	10031905	T	T	1.0	1.0	0.0	1.0	1.0	0.794117647059
4_group3	10031906	G	G	1.0	1.0	0.0	1.0	1.0	0.794117647059
4_group3	10031926	A	A	1.0	1.0	0.0	1.0	0.871794871795	0.368421052632
4_group3	10031928	T	T	1.0	1.0	0.0	1.0	0.880952380952	0.384615384615
4_group3	10031933	C	C	1.0	1.0	1.0	0.92	0.166666666667	1.0
4_group3	10032096	G	G	1.0	1.0	1.0	1.0	0.51724137931	1.0
4_group3	10032097	G	G	1.0	1.0	1.0	1.0	0.51724137931	1.0
4_group3	10032098	G	T	1.0	1.0	1.0	1.0	0.48275862069	0.578947368421
4_group3	10032128	C	C	1.0	0.744186046512	1.0	1.0	1.0	1.0
4_group3	10032133	C	T	1.0	1.0	1.0	0.965517241379	0.40625	0.0217391304348
4_group3	10032156	A	C	1.0	1.0	1.0	1.0	0.710526315789	0.631578947368
4_group3	10032171	T	T	1.0	1.0	1.0	1.0	0.731707317073	0.673913043478
4_group3	10032195	C	C	1.0	0.333333333333	1.0	1.0	1.0	1.0
4_group3	10032199	A	A	1.0	0.653846153846	1.0	1.0	1.0	1.0
4_group3	10032206	G	G	1.0	1.0	1.0	0.147058823529	1.0	1.0
4_group3	10032209	C	C	1.0	1.0	1.0	1.0	1.0	0.297872340426
4_group3	10032212	C	G	1.0	0.0	1.0	0.131578947368	0.277777777778	1.0
4_group3	10032214	G	G	1.0	1.0	1.0	1.0	0.666666666667	1.0
4_group3	10032221	C	C	1.0	1.0	1.0	1.0	1.0	0.318181818182
4_group3	10032225	C	C	1.0	1.0	1.0	1.0	0.777777777778	1.0
4_group3	10032239	T	T	1.0	1.0	1.0	0.15625	1.0	0.736842105263
4_group3	10032240	C	C	1.0	1.0	1.0	1.0	0.619047619048	1.0
4_group3	10032243	G	G	1.0	0.724137931034	1.0	0.857142857143	1.0	1.0
4_group3	10032249	G	G	1.0	1.0	0.0	1.0	1.0	1.0
4_group3	10032261	C	C	1.0	1.0	1.0	1.0	0.794871794872	0.0
4_group3	10032270	C	C	1.0	1.0	1.0	1.0	1.0	0.310344827586
4_group3	10032273	T	T	0.0	1.0	1.0	1.0	1.0	1.0
4_group3	10032279	C	C	0.0	0.7	1.0	1.0	0.428571428571	1.0
4_group3	10032299	C	C	1.0	0.727272727273	1.0	1.0	1.0	1.0
4_group3	10032300	C	C	1.0	1.0	1.0	0.0	0.606060606061	1.0
4_group3	10032343	C	C	1.0	1.0	1.0	1.0	0.6	0.324324324324
4_group3	10032347	A	A	1.0	0.433333333333	1.0	1.0	1.0	1.0
4_group3	10032352	G	G	1.0	0.428571428571	1.0	1.0	1.0	1.0
4_group3	10032354	C	G	1.0	1.0	1.0	1.0	0.0	0.307692307692
4_group3	10032364	G	G	1.0	1.0	0.0	1.0	0.548387096774	0.333333333333
4_group3	10032365	T	T	1.0	1.0	1.0	1.0	0.757575757576	0.351351351351
4_group3	10032366	G	G	1.0	1.0	0.0	1.0	0.515151515152	0.351351351351
4_group3	10032686	G	G	1.0	1.0	1.0	1.0	0.805555555556	0.875
4_group3	10032693	A	A	1.0	1.0	1.0	1.0	0.405405405405	1.0
4_group3	10032697	C	C	1.0	1.0	1.0	1.0	1.0	0.0882352941176
4_group3	10032705	C	C	1.0	1.0	0.0	1.0	1.0	0.941176470588
4_group3	10032716	G	G	1.0	1.0	1.0	1.0	0.771428571429	1.0
4_group3	10032742	G	C	1.0	1.0	0.0	0.0	1.0	1.0
4_group3	10032754	C	C	1.0	1.0	0.0	1.0	1.0	1.0
4_group3	10032854	A	A	1.0	1.0	1.0	1.0	0.51724137931	1.0
4_group3	10032883	A	A	1.0	1.0	0.0	1.0	1.0	1.0
4_group3	10032903	G	G	1.0	1.0	0.0	1.0	1.0	0.371428571429
4_group3	10032909	G	G	1.0	1.0	1.0	1.0	0.703703703704	1.0
4_group3	10033004	C	C	1.0	1.0	0.0	1.0	1.0	1.0
4_group3	10033013	C	T	1.0	0.0	1.0	0.0384615384615	0.666666666667	1.0
4_group3	10033023	C	C	1.0	0.48	1.0	1.0	1.0	1.0
4_group3	10033029	C	C	1.0	1.0	1.0	1.0	1.0	0.439024390244
4_group3	10033032	C	C	0.0	1.0	1.0	1.0	1.0	1.0
4_group3	10033043	A	A	1.0	1.0	1.0	1.0	0.5	1.0
4_group3	10033053	T	T	1.0	0.0	1.0	1.0	1.0	1.0
4_group3	10033071	G	T	1.0	0.703703703704	1.0	0.137931034483	0.416666666667	0.0
4_group3	10033087	C	C	1.0	1.0	1.0	1.0	1.0	0.307692307692
4_group3	10033118	C	C	1.0	0.0	1.0	1.0	1.0	1.0
4_group3	10033133	A	A	0.0	1.0	1.0	1.0	1.0	1.0
4_group3	10033165	C	C	0.0	1.0	1.0	1.0	1.0	1.0
4_group3	10033213	T	T	1.0	1.0	1.0	1.0	1.0	0.756756756757
4_group3	10033227	G	G	1.0	1.0	0.0	1.0	1.0	1.0
4_group3	10033240	A	A	1.0	1.0	1.0	0.0909090909091	1.0	1.0
4_group3	10033245	C	C	0.0	1.0	1.0	1.0	1.0	1.0
4_group3	10033249	T	T	1.0	1.0	1.0	1.0	1.0	0.294117647059
4_group3	10033258	G	G	1.0	0.484848484848	1.0	0.958333333333	0.65625	0.0
4_group3	10033265	A	A	0.0	1.0	1.0	1.0	0.40625	1.0
4_group3	10033269	A	A	1.0	1.0	1.0	0.0454545454545	1.0	1.0
4_group3	10033280	C	T	1.0	1.0	1.0	0.962962962963	1.0	0.290322580645
4_group3	10033281	T	T	1.0	1.0	1.0	1.0	1.0	0.333333333333
4_group3	10033284	A	A	1.0	1.0	1.0	1.0	1.0	0.333333333333
4_group3	10033286	G	G	1.0	1.0	1.0	1.0	1.0	0.307692307692
4_group3	10033405	A	A	1.0	0.0	1.0	1.0	0.0	1.0
4_group3	10033408	T	T	1.0	0.0	1.0	1.0	0.0	1.0
4_group3	10033411	T	C	0.0	1.0	0.0	0.0625	1.0	1.0
4_group3	10033412	T	C	0.0	1.0	0.0	0.0625	1.0	1.0
4_group3	10033418	C	C	0.0	1.0	1.0	0.103448275862	1.0	1.0
4_group3	10033428	G	G	0.0	1.0	1.0	1.0	1.0	1.0
4_group3	10033444	A	A	1.0	1.0	1.0	1.0	1.0	0.238095238095
4_group3	10033445	G	G	1.0	1.0	1.0	1.0	1.0	0.238095238095
4_group3	10033452	T	T	1.0	1.0	1.0	1.0	0.739130434783	1.0
4_group3	10033453	C	C	1.0	1.0	0.0	1.0	1.0	1.0
4_group3	10033457	A	A	0.0	1.0	1.0	0.935483870968	1.0	0.0
4_group3	10033464	C	C	1.0	1.0	1.0	1.0	0.46511627907	1.0
4_group3	10033468	T	T	1.0	1.0	1.0	1.0	1.0	0.75
4_group3	10033502	A	C	1.0	0.372093023256	1.0	1.0	1.0	1.0
4_group3	10033509	T	T	1.0	1.0	1.0	1.0	0.457142857143	1.0
4_group3	10033511	C	C	1.0	1.0	0.0	0.047619047619	1.0	1.0
4_group3	10033512	A	G	0.0	0.6	1.0	0.952380952381	0.166666666667	0.741935483871
4_group3	10033522	C	C	1.0	1.0	1.0	1.0	1.0	0.258064516129
4_group3	10033546	A	A	1.0	1.0	1.0	1.0	1.0	0.266666666667
4_group3	10033551	G	G	1.0	0.512195121951	0.0	1.0	1.0	1.0
4_group3	10033574	C	C	0.0	1.0	1.0	1.0	1.0	1.0
4_group3	10033576	C	C	1.0	1.0	1.0	0.0	0.305555555556	0.206896551724
4_group3	10033591	G	G	1.0	1.0	1.0	1.0	0.725	1.0
4_group3	10033604	G	G	1.0	1.0	1.0	0.0285714285714	1.0	1.0
4_group3	10033609	C	C	0.0	1.0	1.0	1.0	1.0	1.0
4_group3	10033611	C	C	1.0	1.0	1.0	1.0	1.0	0.2
4_group3	10033620	A	A	1.0	0.6	1.0	1.0	1.0	1.0
4_group3	10033621	T	T	1.0	1.0	1.0	0.03125	1.0	1.0
4_group3	10033626	C	C	1.0	1.0	1.0	1.0	0.46511627907	1.0
4_group3	10033636	C	C	1.0	0.4	1.0	1.0	1.0	1.0
4_group3	10033641	C	C	1.0	0.375	1.0	1.0	1.0	1.0
4_group3	10033643	G	G	1.0	1.0	1.0	1.0	0.131578947368	1.0
4_group3	10033649	C	C	1.0	1.0	1.0	0.0731707317073	1.0	1.0
4_group3	10033652	G	T	0.0	0.333333333333	1.0	0.904761904762	0.815789473684	0.0
4_group3	10033759	T	T	1.0	0.414634146341	1.0	1.0	1.0	1.0
4_group3	10033780	G	G	1.0	1.0	1.0	0.133333333333	1.0	1.0
4_group3	10033786	T	T	1.0	1.0	1.0	1.0	1.0	0.62962962963
4_group3	10033795	T	T	1.0	0.767441860465	1.0	1.0	0.789473684211	0.458333333333
4_group3	10033805	G	T	1.0	1.0	0.0	0.16	1.0	1.0
4_group3	10033810	G	G	1.0	1.0	1.0	1.0	1.0	0.64
4_group3	10033827	T	T	1.0	1.0	0.0	1.0	1.0	1.0
4_group3	10033830	G	G	1.0	1.0	0.0	0.2	0.552631578947	0.0
4_group3	10033842	G	G	1.0	1.0	1.0	0.103448275862	1.0	1.0
4_group3	10033862	T	T	1.0	1.0	1.0	1.0	0.555555555556	1.0
4_group3	10033884	G	G	1.0	0.483870967742	1.0	1.0	1.0	1.0
4_group3	10033954	G	G	1.0	1.0	1.0	1.0	0.242424242424	1.0
4_group3	10033968	A	A	1.0	1.0	1.0	1.0	1.0	0.27027027027
4_group3	10034000	A	G	1.0	1.0	0.0	1.0	1.0	1.0
4_group3	10034076	G	G	1.0	1.0	1.0	1.0	1.0	0.707317073171
4_group3	10034172	T	A	0.0	0.0	1.0	0.0	1.0	1.0
4_group3	10034177	G	G	1.0	0.615384615385	1.0	1.0	1.0	1.0
4_group3	10034740	T	T	1.0	0.478260869565	1.0	1.0	0.0	0.0
4_group3	10034754	G	G	1.0	1.0	1.0	1.0	0.567567567568	0.809523809524
4_group3	10034825	G	G	1.0	1.0	1.0	1.0	1.0	0.0769230769231
4_group3	10034834	A	A	1.0	1.0	1.0	1.0	0.205882352941	0.961538461538
4_group3	10034855	C	C	0.0	1.0	1.0	1.0	1.0	1.0
4_group3	10034875	T	T	1.0	0.621621621622	1.0	1.0	1.0	1.0
4_group3	10034887	C	C	1.0	1.0	1.0	1.0	0.710526315789	1.0
4_group3	10034890	G	A	1.0	1.0	0.0	0.954545454545	0.289473684211	0.0
4_group3	10034892	T	T	0.0	1.0	1.0	1.0	1.0	1.0
4_group3	10034903	T	T	0.0	1.0	1.0	1.0	1.0	1.0
4_group3	10034904	A	A	1.0	0.564102564103	1.0	1.0	1.0	1.0
4_group3	10034910	G	G	1.0	1.0	0.0	1.0	1.0	1.0
4_group3	10034930	G	G	1.0	0.545454545455	1.0	0.0	1.0	1.0
4_group3	10034942	A	A	1.0	0.588235294118	1.0	0.1	1.0	1.0
4_group3	10034944	G	G	1.0	1.0	1.0	0.1	1.0	1.0
4_group3	10034952	G	G	1.0	1.0	1.0	1.0	0.744186046512	1.0
4_group3	10034959	G	G	0.0	1.0	1.0	1.0	1.0	1.0
4_group3	10034964	C	C	1.0	1.0	1.0	1.0	0.723404255319	1.0
4_group3	10034970	T	T	1.0	1.0	1.0	1.0	1.0	0.222222222222
4_group3	10035004	G	G	1.0	1.0	1.0	1.0	1.0	0.733333333333
4_group3	10035010	C	C	1.0	1.0	1.0	1.0	0.764705882353	1.0
4_group3	10035020	C	C	0.0	1.0	1.0	1.0	1.0	1.0
4_group3	10035037	A	A	1.0	0.4	1.0	1.0	1.0	1.0
4_group3	10035053	G	G	1.0	0.571428571429	1.0	1.0	1.0	1.0
4_group3	10035113	G	G	1.0	1.0	1.0	1.0	1.0	0.714285714286
4_group3	10035116	A	A	1.0	1.0	1.0	1.0	1.0	0.714285714286
4_group3	10035119	A	A	1.0	1.0	1.0	1.0	0.484848484848	0.310344827586
4_group3	10035125	A	G	1.0	0.0	1.0	0.12	0.181818181818	1.0
4_group3	10035131	T	G	1.0	0.0	1.0	0.125	0.176470588235	1.0
4_group3	10035138	T	T	0.0	1.0	1.0	1.0	0.828571428571	0.25
4_group3	10035171	T	T	0.0	1.0	1.0	0.105263157895	1.0	1.0
4_group3	10035183	A	A	1.0	0.0	0.0	0.904761904762	0.714285714286	1.0
4_group3	10035200	T	T	1.0	0.37037037037	1.0	1.0	1.0	1.0
4_group3	10035213	T	T	0.0	0.0	0.0	1.0	1.0	1.0
4_group3	10035219	G	G	1.0	1.0	1.0	1.0	0.0	0.37037037037
4_group3	10035279	G	G	1.0	1.0	1.0	1.0	0.310344827586	1.0
4_group3	10035284	T	A	1.0	1.0	0.0	1.0	1.0	1.0
4_group3	10035288	C	C	1.0	1.0	1.0	1.0	1.0	0.32
4_group3	10035292	T	T	1.0	0.681818181818	1.0	1.0	1.0	0.833333333333
4_group3	10035294	T	T	1.0	0.695652173913	1.0	1.0	1.0	0.833333333333
4_group3	10035295	T	T	1.0	0.695652173913	1.0	1.0	1.0	0.833333333333
4_group3	10035296	G	G	1.0	0.708333333333	1.0	1.0	1.0	0.833333333333
4_group3	10035330	G	G	1.0	1.0	1.0	0.125	0.827586206897	0.0
4_group3	10035331	A	A	1.0	1.0	1.0	0.125	0.827586206897	0.0
4_group3	10035336	T	A	1.0	0.361111111111	0.0	1.0	1.0	1.0
4_group3	10035357	C	C	1.0	0.407407407407	0.0	1.0	1.0	1.0
4_group3	10035521	G	A	1.0	0.666666666667	1.0	1.0	0.574468085106	0.675675675676
4_group3	10035531	T	T	1.0	0.625	0.0	1.0	1.0	1.0
4_group3	10035534	T	T	1.0	1.0	1.0	1.0	0.591836734694	1.0
4_group3	10035573	G	G	1.0	0.487179487179	1.0	0.863636363636	0.761904761905	0.684210526316
4_group3	10035575	T	T	1.0	0.512820512821	1.0	0.136363636364	0.55	1.0
4_group3	10035629	A	A	1.0	1.0	1.0	1.0	0.384615384615	1.0
4_group3	10035630	T	T	1.0	1.0	1.0	1.0	1.0	0.333333333333
4_group3	10035659	A	A	1.0	1.0	1.0	1.0	1.0	0.666666666667
4_group3	10035660	T	T	1.0	0.607142857143	1.0	0.958333333333	1.0	1.0
4_group3	10035689	C	T	1.0	0.428571428571	0.0	0.04	1.0	1.0
4_group3	10035696	G	G	1.0	0.0	1.0	1.0	0.128205128205	0.257142857143
4_group3	10035703	A	A	1.0	1.0	1.0	1.0	1.0	0.228571428571
4_group3	10035708	T	T	1.0	1.0	1.0	1.0	0.85	0.783783783784
4_group3	10035711	T	T	1.0	1.0	1.0	1.0	0.794871794872	0.789473684211
4_group3	10035726	G	G	1.0	1.0	0.0	1.0	1.0	1.0
4_group3	10035734	T	T	1.0	0.366666666667	1.0	1.0	1.0	0.25641025641
4_group3	10035741	A	A	1.0	0.705882352941	1.0	1.0	1.0	1.0
4_group3	10035792	T	T	1.0	0.4	1.0	1.0	1.0	1.0
4_group3	10035796	C	C	1.0	1.0	1.0	1.0	0.714285714286	1.0
4_group3	10035806	T	G	1.0	1.0	0.0	1.0	1.0	1.0
4_group3	10035811	T	T	1.0	1.0	1.0	1.0	0.315789473684	0.704545454545
4_group3	10035821	A	A	1.0	1.0	1.0	0.0	1.0	1.0
4_group3	10035827	C	T	1.0	1.0	1.0	0.0652173913043	0.307692307692	0.658536585366
4_group3	10035834	G	G	0.0	1.0	1.0	1.0	1.0	1.0
4_group3	10035847	T	T	1.0	1.0	1.0	1.0	0.540540540541	0.0
4_group3	10035870	G	G	1.0	1.0	1.0	1.0	0.5625	1.0
4_group3	10035878	G	G	1.0	1.0	0.0	1.0	1.0	1.0
4_group3	10035881	T	T	1.0	1.0	1.0	1.0	1.0	0.75
4_group3	10035904	T	T	1.0	0.6	1.0	1.0	1.0	0.756097560976
4_group3	10035914	G	G	0.0	1.0	1.0	1.0	1.0	1.0
4_group3	10035922	A	A	1.0	0.592592592593	1.0	1.0	1.0	1.0
4_group3	10035970	G	G	1.0	0.538461538462	1.0	1.0	1.0	1.0
4_group3	10035974	A	G	1.0	0.461538461538	0.0	1.0	1.0	1.0
4_group3	10035979	T	T	1.0	0.538461538462	1.0	1.0	1.0	1.0
4_group3	10036089	T	G	0.0	1.0	1.0	1.0	0.166666666667	1.0
4_group3	10036090	T	T	0.0	1.0	1.0	1.0	0.166666666667	1.0
4_group3	10036091	C	C	1.0	1.0	1.0	0.0	1.0	1.0
4_group3	10036094	A	A	0.0	1.0	1.0	1.0	0.166666666667	1.0
4_group3	10036095	A	A	0.0	1.0	1.0	1.0	0.166666666667	1.0
4_group3	10036096	A	A	1.0	1.0	0.0	1.0	1.0	1.0
4_group3	10036129	G	G	1.0	1.0	0.0	1.0	0.516129032258	1.0
4_group3	10036133	C	C	1.0	1.0	1.0	1.0	0.633333333333	1.0
4_group3	10036235	C	C	1.0	0.423076923077	1.0	1.0	1.0	0.8
4_group3	10036249	T	T	0.0	0.642857142857	1.0	1.0	1.0	1.0
4_group3	10036252	A	G	1.0	1.0	0.0	1.0	1.0	0.176470588235
4_group3	10036253	G	A	1.0	1.0	1.0	1.0	1.0	0.181818181818
4_group3	10036261	T	T	1.0	0.625	1.0	1.0	1.0	1.0
4_group3	10036267	A	A	1.0	1.0	1.0	0.947368421053	0.4375	1.0
4_group3	10036276	T	T	1.0	1.0	1.0	0.948717948718	1.0	0.823529411765
4_group3	10036307	A	A	1.0	1.0	1.0	0.1	1.0	1.0
4_group3	10036321	T	T	1.0	0.65	1.0	0.12	1.0	1.0
4_group3	10036329	C	C	1.0	1.0	1.0	1.0	0.354166666667	1.0
4_group3	10036343	A	A	1.0	1.0	0.0	1.0	0.777777777778	1.0
4_group3	10036353	G	G	1.0	0.526315789474	1.0	1.0	0.0	1.0
4_group3	10036354	C	C	1.0	1.0	1.0	0.971428571429	0.413043478261	1.0
4_group3	10036377	C	C	0.0	1.0	1.0	1.0	1.0	0.842105263158
4_group3	10036380	A	A	1.0	1.0	1.0	1.0	1.0	0.157894736842
4_group3	10036390	G	G	1.0	0.545454545455	1.0	0.945945945946	1.0	1.0
4_group3	10036415	G	A	1.0	1.0	0.0	0.0294117647059	0.545454545455	1.0
4_group3	10036419	C	C	0.0	1.0	1.0	1.0	1.0	1.0
4_group3	10036420	C	C	1.0	0.541666666667	1.0	1.0	1.0	1.0
4_group3	10036427	T	T	0.0	1.0	1.0	1.0	1.0	0.1875
4_group3	10036430	T	T	0.0	1.0	1.0	1.0	1.0	0.204081632653
4_group3	10036439	A	A	1.0	1.0	1.0	1.0	1.0	0.204081632653
4_group3	10036475	A	T	1.0	1.0	1.0	1.0	1.0	0.1875
4_group3	10036479	G	G	1.0	1.0	1.0	0.0	1.0	1.0
4_group3	10036489	C	C	1.0	1.0	0.0	1.0	1.0	1.0
4_group3	10036597	G	G	1.0	1.0	1.0	1.0	1.0	0.323529411765
4_group3	10036753	C	C	1.0	0.25	1.0	0.95652173913	0.0	0.723404255319
4_group3	10036762	T	A	1.0	1.0	1.0	0.0	1.0	1.0
4_group3	10036848	C	C	0.0	1.0	1.0	1.0	1.0	1.0
4_group3	10036850	T	G	1.0	0.0	1.0	0.0	1.0	1.0
4_group3	10036882	G	T	1.0	1.0	0.0	0.1	1.0	1.0
4_group3	10036906	T	T	1.0	1.0	1.0	1.0	0.621621621622	1.0
4_group3	10037023	G	C	1.0	1.0	1.0	1.0	1.0	0.565217391304
4_group3	10037050	A	A	0.0	1.0	1.0	1.0	0.568181818182	0.272727272727
4_group3	10037061	G	G	1.0	0.586956521739	1.0	1.0	1.0	1.0
4_group3	10037095	A	A	0.0	0.658536585366	1.0	1.0	1.0	1.0
4_group3	10037103	T	C	0.0	1.0	1.0	1.0	0.85	0.351351351351
4_group3	10037123	T	T	1.0	1.0	1.0	1.0	1.0	0.323529411765
4_group3	10037131	T	T	0.0	0.589743589744	1.0	0.928571428571	1.0	1.0
4_group3	10037144	A	A	1.0	1.0	0.0	1.0	1.0	0.3
4_group3	10037146	T	T	1.0	0.606060606061	0.0	0.931818181818	1.0	0.3
4_group3	10037193	C	C	1.0	1.0	0.0	1.0	1.0	1.0
4_group3	10037206	A	A	1.0	1.0	0.0	1.0	1.0	1.0
4_group3	10037221	G	G	1.0	1.0	1.0	1.0	0.62962962963	1.0
4_group3	10037260	C	C	0.0	1.0	1.0	0.0	0.576923076923	1.0
4_group3	10037265	C	C	1.0	1.0	1.0	1.0	0.703703703704	0.409090909091
4_group3	10037580	T	C	1.0	0.352941176471	0.0	0.0	1.0	1.0
4_group3	10037582	C	C	1.0	0.363636363636	0.0	0.0	1.0	1.0
4_group3	10037594	G	G	1.0	1.0	1.0	0.03125	1.0	1.0
4_group3	10037601	A	A	1.0	1.0	1.0	1.0	0.833333333333	0.72
4_group3	10037759	C	C	1.0	0.566666666667	1.0	0.103448275862	1.0	1.0
4_group3	10037761	C	C	1.0	1.0	0.0	1.0	1.0	1.0
4_group3	10037799	C	C	1.0	1.0	1.0	1.0	1.0	0.71875
4_group3	10037801	T	T	1.0	0.512820512821	1.0	1.0	1.0	1.0
4_group3	10037835	G	G	1.0	1.0	0.0	1.0	1.0	1.0
4_group3	10037842	G	G	1.0	1.0	1.0	0.90625	0.384615384615	1.0
4_group3	10037853	C	C	1.0	0.428571428571	1.0	1.0	1.0	1.0
4_group3	10037876	C	C	0.0	1.0	1.0	1.0	1.0	1.0
4_group3	10037887	C	C	1.0	1.0	1.0	1.0	1.0	0.675
4_group3	10037898	T	T	1.0	1.0	1.0	1.0	0.75	0.268292682927
4_group3	10037906	C	C	0.0	0.6	1.0	0.9375	0.742857142857	0.0
4_group3	10037917	C	T	1.0	0.551724137931	1.0	1.0	1.0	1.0
4_group3	10037924	T	T	1.0	0.5	0.0	1.0	0.735294117647	0.789473684211
4_group3	10037945	C	T	1.0	0.413793103448	0.0	1.0	0.758620689655	0.764705882353
4_group3	10037968	C	C	1.0	0.541666666667	1.0	1.0	1.0	1.0
4_group3	10037974	G	T	1.0	0.478260869565	0.0	1.0	0.607142857143	0.0
4_group3	10037977	C	C	1.0	0.548387096774	1.0	1.0	1.0	1.0
4_group3	10037987	A	A	1.0	1.0	1.0	0.108108108108	1.0	1.0
4_group3	10038002	T	T	1.0	0.5	1.0	1.0	1.0	1.0
4_group3	10038021	T	T	1.0	0.588235294118	1.0	1.0	1.0	1.0
4_group3	10038053	A	A	1.0	0.433333333333	1.0	1.0	1.0	1.0
4_group3	10038069	A	A	1.0	1.0	1.0	1.0	1.0	0.46
4_group3	10038134	T	T	1.0	0.0	1.0	1.0	1.0	1.0
4_group3	10038136	C	C	1.0	1.0	0.0	1.0	0.428571428571	0.371428571429
4_group3	10038139	C	C	0.0	1.0	1.0	0.0	1.0	1.0
4_group3	10038140	A	A	1.0	1.0	1.0	1.0	1.0	0.354838709677
4_group3	10038144	A	A	1.0	1.0	1.0	0.0	1.0	1.0
4_group3	10038149	T	T	1.0	0.0	1.0	1.0	1.0	1.0
4_group3	10038217	C	C	0.0	1.0	1.0	1.0	1.0	0.761904761905
4_group3	10038237	T	T	1.0	0.46875	1.0	1.0	1.0	1.0
4_group3	10038493	A	A	1.0	0.461538461538	1.0	1.0	1.0	1.0
4_group3	10038584	G	G	1.0	1.0	1.0	1.0	0.736842105263	1.0
4_group3	10038585	T	T	1.0	1.0	1.0	1.0	1.0	0.607142857143
4_group3	10038587	T	T	1.0	1.0	1.0	1.0	0.243243243243	0.620689655172
4_group3	10038596	A	A	1.0	0.41935483871	1.0	1.0	0.264705882353	0.615384615385
4_group3	10038716	C	C	1.0	1.0	1.0	0.2	1.0	1.0
4_group3	10038753	G	G	1.0	0.0	1.0	1.0	0.310344827586	0.647058823529
4_group3	10038759	G	G	1.0	0.0	1.0	1.0	1.0	1.0
4_group3	10038780	C	C	1.0	1.0	1.0	1.0	0.666666666667	1.0
4_group3	10038933	C	C	1.0	0.315789473684	1.0	1.0	1.0	1.0
4_group3	10038944	G	G	1.0	1.0	1.0	1.0	0.736842105263	0.647058823529
4_group3	10041195	C	C	1.0	1.0	1.0	1.0	1.0	0.272727272727
4_group3	10041200	G	G	1.0	0.5	1.0	0.0	1.0	1.0
4_group3	10041201	G	G	0.0	1.0	1.0	1.0	1.0	1.0
4_group3	10041202	T	T	1.0	1.0	1.0	1.0	1.0	0.72972972973
4_group3	10041208	C	C	1.0	1.0	1.0	1.0	1.0	0.27027027027
4_group3	10041224	C	C	1.0	1.0	1.0	1.0	1.0	0.297297297297
4_group3	10041227	C	C	1.0	0.578947368421	1.0	1.0	1.0	1.0
4_group3	10041248	T	A	1.0	1.0	1.0	0.966666666667	0.0	0.625
4_group3	10041260	G	G	1.0	1.0	1.0	1.0	0.536585365854	1.0
4_group3	10041275	G	T	0.0	1.0	0.0	1.0	0.54347826087	1.0
4_group3	10041292	C	C	1.0	1.0	1.0	0.04	1.0	1.0
4_group3	10041293	G	G	1.0	1.0	1.0	1.0	1.0	0.710526315789
4_group3	10041320	A	A	1.0	1.0	1.0	0.0416666666667	1.0	1.0
4_group3	10041326	C	C	1.0	0.41935483871	1.0	1.0	1.0	1.0
4_group3	10041329	A	A	1.0	1.0	0.142857142857	1.0	1.0	1.0
4_group3	10041334	T	T	1.0	1.0	0.142857142857	1.0	1.0	1.0
4_group3	10041335	C	C	1.0	1.0	1.0	1.0	0.525	1.0
4_group3	10041345	G	G	1.0	0.357142857143	1.0	1.0	1.0	1.0
4_group3	10041349	C	C	1.0	0.347826086957	1.0	1.0	1.0	1.0
4_group3	10041376	G	G	1.0	1.0	1.0	1.0	0.5	1.0
4_group3	10041387	G	G	1.0	1.0	1.0	1.0	0.594594594595	1.0
4_group3	10041390	C	T	1.0	0.41935483871	1.0	1.0	1.0	1.0
4_group3	10041394	C	A	1.0	0.4375	1.0	0.972222222222	0.0	0.0
4_group3	10041399	G	G	1.0	1.0	1.0	1.0	0.555555555556	1.0
4_group3	10041403	G	G	1.0	1.0	1.0	1.0	0.571428571429	1.0
4_group3	10041423	C	C	0.0	1.0	1.0	1.0	1.0	1.0
4_group3	10041469	G	G	1.0	1.0	1.0	0.030303030303	1.0	1.0
4_group3	10041475	G	G	1.0	1.0	1.0	1.0	1.0	0.764705882353
4_group3	10041484	C	T	0.0	1.0	1.0	1.0	1.0	1.0
4_group3	10041492	G	G	1.0	1.0	1.0	1.0	0.722222222222	1.0
4_group3	10041514	G	G	1.0	0.727272727273	1.0	1.0	1.0	1.0
4_group3	10041519	G	G	1.0	1.0	1.0	0.0	1.0	1.0
4_group3	10041529	G	G	1.0	0.727272727273	1.0	1.0	0.977777777778	0.40625
4_group3	10041535	G	G	1.0	0.71875	1.0	1.0	1.0	1.0
4_group3	10041544	G	G	1.0	1.0	1.0	1.0	0.413043478261	1.0
4_group3	10041682	C	C	0.0	1.0	1.0	0.967741935484	0.861111111111	0.857142857143
4_group3	10041691	C	C	1.0	0.617647058824	1.0	1.0	0.378378378378	1.0
4_group3	10041697	G	G	0.0	1.0	1.0	1.0	0.820512820513	1.0
4_group3	10041700	A	A	1.0	0.588235294118	1.0	1.0	0.594594594595	1.0
4_group3	10041739	G	G	1.0	1.0	1.0	0.964285714286	0.764705882353	0.409090909091
4_group3	10041744	A	A	1.0	1.0	1.0	0.964285714286	0.783783783784	0.409090909091
4_group3	10041746	T	A	1.0	1.0	1.0	1.0	0.486486486486	0.727272727273
4_group3	10041767	C	C	1.0	1.0	1.0	1.0	0.822222222222	1.0
4_group3	10042026	C	C	1.0	1.0	1.0	1.0	0.744680851064	1.0
4_group3	10042027	C	C	1.0	0.441176470588	1.0	1.0	1.0	1.0
4_group3	10042051	G	G	0.0	0.371428571429	1.0	0.178571428571	0.577777777778	0.837209302326
4_group3	10042056	C	C	0.0	1.0	1.0	0.178571428571	1.0	1.0
4_group3	10042060	G	G	0.0	1.0	1.0	0.178571428571	0.571428571429	0.815789473684
4_group3	10042081	G	G	0.0	1.0	1.0	1.0	1.0	1.0
4_group3	10042087	C	C	1.0	1.0	1.0	1.0	0.588235294118	1.0
4_group3	10042096	C	C	1.0	1.0	1.0	0.185185185185	1.0	1.0
4_group3	10042127	C	C	1.0	1.0	0.0	1.0	0.851063829787	0.0
4_group3	10042207	G	A	0.0	0.533333333333	1.0	0.117647058824	0.578947368421	1.0
4_group3	10042218	A	A	1.0	1.0	1.0	1.0	1.0	0.804347826087
4_group3	10042231	G	G	1.0	1.0	1.0	0.944444444444	0.641025641026	1.0
4_group3	10042263	G	G	1.0	1.0	1.0	1.0	0.642857142857	0.531914893617
4_group3	10042267	G	G	1.0	1.0	1.0	1.0	0.720930232558	0.782608695652
4_group3	10042329	A	A	0.0	0.0	1.0	0.0714285714286	1.0	1.0
4_group3	10042373	A	A	1.0	1.0	1.0	1.0	0.775	1.0
4_group3	10042384	T	T	1.0	0.439024390244	1.0	1.0	1.0	1.0
4_group3	10042403	T	T	1.0	1.0	0.0	1.0	1.0	1.0
4_group3	10042494	T	T	1.0	1.0	1.0	1.0	0.648648648649	0.755555555556
4_group3	10042507	C	C	0.0	0.428571428571	0.0	1.0	1.0	0.5
4_group3	10042528	C	C	0.0	1.0	1.0	1.0	1.0	1.0
4_group3	10042539	T	C	1.0	0.48275862069	1.0	1.0	0.857142857143	0.363636363636
4_group3	10042548	G	G	1.0	1.0	1.0	1.0	0.548387096774	1.0
4_group3	10042563	C	C	1.0	0.566666666667	1.0	1.0	1.0	1.0
4_group3	10042564	T	G	1.0	1.0	1.0	1.0	0.424242424242	0.704545454545
4_group3	10042565	A	A	1.0	1.0	1.0	1.0	1.0	0.704545454545
4_group3	10042568	G	G	1.0	0.464285714286	0.0	0.0	1.0	1.0
4_group3	10042605	A	A	1.0	1.0	1.0	0.0	0.8	1.0
4_group3	10042627	C	C	1.0	1.0	1.0	0.121212121212	1.0	1.0
4_group3	10042629	C	C	1.0	0.0	1.0	0.882352941176	0.527777777778	0.333333333333
4_group3	10042642	T	T	1.0	1.0	1.0	0.0	1.0	1.0
4_group3	10042651	T	T	1.0	1.0	1.0	1.0	0.0	0.0
4_group3	10042658	A	G	1.0	0.5	0.0	0.0	1.0	1.0
4_group3	10042659	C	T	1.0	0.5	0.0	0.0	1.0	1.0
4_group3	10042676	A	G	0.0	1.0	1.0	1.0	1.0	1.0
4_group3	10042683	A	A	1.0	0.454545454545	1.0	0.0	0.820512820513	1.0
4_group3	10042686	T	T	1.0	0.59375	0.0	1.0	1.0	0.75
4_group3	10042692	A	A	1.0	1.0	1.0	1.0	0.525	0.25
4_group3	10042694	T	T	1.0	1.0	1.0	1.0	0.536585365854	0.25
4_group3	10042696	A	A	1.0	1.0	1.0	1.0	0.809523809524	1.0
4_group3	10042698	T	T	1.0	0.487179487179	1.0	1.0	1.0	1.0
4_group3	10042701	T	T	1.0	0.525	0.0	0.96875	0.674418604651	0.774193548387
4_group3	10042704	G	G	1.0	1.0	1.0	1.0	0.547619047619	0.259259259259
4_group3	10042707	A	C	0.0	0.511627906977	1.0	0.0322580645161	1.0	1.0
4_group3	10042721	T	T	1.0	1.0	0.0	1.0	1.0	1.0
4_group3	10042738	A	G	0.0	0.533333333333	1.0	0.0322580645161	0.723404255319	1.0
4_group3	10042740	A	A	1.0	1.0	1.0	0.0333333333333	1.0	1.0
4_group3	10042749	A	A	1.0	0.477272727273	1.0	1.0	0.52	0.243243243243
4_group3	10042773	G	G	1.0	1.0	1.0	1.0	0.5625	0.236842105263
4_group3	10042776	A	G	0.0	1.0	1.0	1.0	1.0	1.0
4_group3	10042778	T	T	1.0	1.0	1.0	1.0	0.6875	1.0
4_group3	10042779	A	G	0.0	1.0	1.0	1.0	1.0	1.0
4_group3	10042817	C	A	0.0	1.0	0.0	1.0	0.843137254902	0.756756756757
4_group3	10042826	A	A	1.0	0.454545454545	1.0	1.0	1.0	1.0
4_group3	10042846	A	A	1.0	0.393939393939	1.0	1.0	1.0	1.0
4_group3	10042847	T	T	1.0	1.0	1.0	0.111111111111	1.0	1.0
4_group3	10042873	G	G	0.0	1.0	0.0	0.0	1.0	1.0
4_group3	10042876	A	A	0.0	1.0	1.0	1.0	1.0	1.0
4_group3	10042883	G	G	0.0	1.0	0.0	0.0	1.0	1.0
4_group3	10042892	C	C	0.0	1.0	1.0	1.0	1.0	1.0
4_group3	10042893	T	T	1.0	0.56	1.0	1.0	0.0	0.0
4_group3	10042894	T	T	1.0	1.0	1.0	1.0	0.431818181818	0.205882352941
4_group3	10042897	T	T	1.0	0.44	1.0	1.0	1.0	1.0
4_group3	10042900	A	A	1.0	1.0	1.0	1.0	0.765957446809	1.0
4_group3	10042904	T	T	1.0	1.0	1.0	1.0	0.695652173913	0.216216216216
4_group3	10042911	A	A	1.0	0.625	1.0	1.0	1.0	0.810810810811
4_group3	10042946	G	G	1.0	1.0	1.0	1.0	1.0	0.756756756757
4_group3	10042951	A	T	1.0	1.0	1.0	0.897435897436	0.0	0.27027027027
4_group3	10042992	A	A	1.0	1.0	0.0	1.0	1.0	1.0
4_group3	10043004	C	T	1.0	1.0	1.0	0.0	0.26	0.657894736842
4_group3	10043006	C	C	1.0	1.0	1.0	1.0	1.0	0.657894736842
4_group3	10043007	T	T	1.0	1.0	0.973684210526	1.0	0.775510204082	1.0
4_group3	10043010	G	G	1.0	1.0	1.0	1.0	0.723404255319	0.351351351351
4_group3	10043018	T	T	1.0	1.0	1.0	1.0	0.520833333333	1.0
4_group3	10043050	A	A	1.0	1.0	1.0	1.0	1.0	0.567567567568
4_group3	10043071	C	C	0.0	1.0	1.0	1.0	1.0	1.0
4_group3	10043075	T	T	1.0	0.566666666667	1.0	1.0	1.0	1.0
4_group3	10043086	T	T	1.0	0.5	1.0	1.0	1.0	1.0
4_group3	10043091	G	G	0.0	1.0	1.0	1.0	1.0	1.0
4_group3	10043098	T	T	1.0	1.0	1.0	1.0	0.681818181818	1.0
4_group3	10043099	C	C	1.0	1.0	1.0	1.0	0.681818181818	1.0
4_group3	10043104	G	C	1.0	0.5	1.0	1.0	1.0	1.0
4_group3	10043105	T	T	1.0	1.0	0.0	0.944444444444	0.545454545455	0.0
4_group3	10043108	T	T	1.0	1.0	1.0	1.0	0.681818181818	0.423076923077
4_group3	10043109	A	A	1.0	1.0	1.0	1.0	1.0	0.423076923077
4_group3	10043125	C	C	0.0	1.0	1.0	1.0	0.883720930233	1.0
4_group3	10043130	A	A	1.0	0.0	1.0	1.0	1.0	1.0
4_group3	10043132	A	A	0.0	1.0	1.0	1.0	0.880952380952	1.0
4_group3	10043160	A	A	1.0	0.5	1.0	1.0	0.80487804878	0.2
4_group3	10043163	G	G	1.0	0.461538461538	0.973684210526	1.0	1.0	0.8125
4_group3	10043165	T	T	1.0	1.0	1.0	1.0	0.5	1.0
4_group3	10043167	T	T	1.0	1.0	1.0	1.0	0.485714285714	1.0
4_group3	10043169	T	G	1.0	1.0	1.0	1.0	0.472222222222	0.133333333333
4_group3	10043170	G	G	1.0	0.5	1.0	1.0	1.0	1.0
4_group3	10043171	T	T	1.0	1.0	1.0	1.0	0.736842105263	0.870967741935
4_group3	10043177	G	G	1.0	1.0	1.0	1.0	0.731707317073	1.0
4_group3	10043203	T	T	1.0	0.555555555556	1.0	0.882352941176	1.0	0.882352941176
4_group3	10043207	T	T	1.0	1.0	1.0	1.0	0.363636363636	0.166666666667
4_group3	10043228	T	T	1.0	1.0	1.0	1.0	0.125	0.243243243243
4_group3	10043242	A	G	1.0	1.0	1.0	1.0	0.225806451613	1.0
4_group3	10043248	G	G	0.0	1.0	1.0	0.111111111111	0.78125	0.65
4_group3	10043292	G	C	1.0	0.431818181818	1.0	0.0666666666667	0.315789473684	0.422222222222
4_group3	10043301	T	T	1.0	0.560975609756	1.0	0.0740740740741	0.305555555556	0.466666666667
4_group3	10043312	T	T	0.0	1.0	1.0	0.04	1.0	1.0
4_group3	10043319	T	T	1.0	1.0	1.0	1.0	0.675675675676	1.0
4_group3	10043321	G	G	0.0	1.0	1.0	0.0666666666667	1.0	1.0
4_group3	10043348	A	A	1.0	1.0	1.0	0.0882352941176	1.0	1.0
4_group3	10043349	T	T	1.0	1.0	1.0	1.0	1.0	0.441860465116
4_group3	10043362	A	A	1.0	1.0	1.0	0.928571428571	0.8	1.0
4_group3	10043372	C	C	1.0	0.564102564103	1.0	1.0	1.0	1.0
4_group3	10043408	G	G	1.0	1.0	0.0	1.0	1.0	0.363636363636
4_group3	10043552	G	G	1.0	1.0	1.0	1.0	1.0	0.322580645161
4_group3	10043593	C	C	1.0	0.488372093023	1.0	1.0	1.0	1.0
4_group3	10043609	T	T	1.0	1.0	0.0	0.0	0.707317073171	1.0
4_group3	10043613	A	A	1.0	1.0	1.0	1.0	0.3	0.0
4_group3	10043679	C	C	1.0	1.0	1.0	1.0	1.0	0.744680851064
4_group3	10043721	G	G	1.0	1.0	1.0	1.0	1.0	0.780487804878
4_group3	10043745	C	C	1.0	0.692307692308	1.0	1.0	0.974358974359	1.0
4_group3	10043752	A	A	0.0	1.0	1.0	1.0	0.95652173913	1.0
4_group3	10043858	T	A	1.0	0.30303030303	1.0	1.0	1.0	1.0
4_group3	10043898	T	T	1.0	0.451612903226	1.0	1.0	1.0	0.0
4_group3	10043906	T	T	1.0	1.0	1.0	1.0	1.0	0.157894736842
4_group3	10043948	T	T	1.0	1.0	1.0	1.0	0.548387096774	1.0
4_group3	10044027	C	C	1.0	1.0	1.0	0.0	1.0	1.0
4_group3	10044070	C	C	1.0	0.411764705882	1.0	1.0	0.261904761905	0.0
4_group3	10044071	G	G	0.0	1.0	1.0	1.0	1.0	1.0
4_group3	10044119	G	G	1.0	1.0	0.0	1.0	1.0	1.0
4_group3	10044125	G	G	1.0	1.0	1.0	1.0	1.0	0.692307692308
4_group3	10044180	G	G	1.0	1.0	1.0	1.0	0.40625	0.296296296296
4_group3	10044190	C	C	1.0	1.0	1.0	1.0	0.586206896552	1.0
4_group3	10044282	A	A	1.0	1.0	0.0	1.0	1.0	1.0
4_group3	10044309	G	G	1.0	1.0	1.0	1.0	0.770833333333	1.0
4_group3	10044365	A	A	1.0	0.466666666667	0.0	1.0	0.285714285714	0.697674418605
4_group3	10044370	A	A	1.0	1.0	1.0	1.0	0.734693877551	1.0
4_group3	10044381	G	G	1.0	0.542857142857	1.0	1.0	1.0	1.0
4_group3	10044390	T	T	1.0	1.0	1.0	0.1	1.0	1.0
4_group3	10044401	T	T	1.0	1.0	1.0	0.939393939394	0.727272727273	0.314285714286
4_group3	10044416	G	G	1.0	1.0	1.0	1.0	0.75	1.0
4_group3	10044433	A	A	1.0	0.384615384615	1.0	1.0	1.0	1.0
4_group3	10044454	A	A	1.0	1.0	1.0	1.0	0.676470588235	0.692307692308
4_group3	10044456	T	T	1.0	0.347826086957	1.0	1.0	1.0	1.0
4_group3	10044464	C	C	1.0	1.0	1.0	1.0	0.53125	1.0
4_group3	10044469	G	G	1.0	0.340909090909	1.0	1.0	1.0	1.0
4_group3	10044488	G	G	1.0	1.0	1.0	1.0	0.771428571429	1.0
4_group3	10044500	C	C	1.0	0.333333333333	1.0	1.0	1.0	1.0
4_group3	10044501	G	G	1.0	1.0	1.0	1.0	0.2	0.0
4_group3	10044518	G	T	1.0	0.0	1.0	1.0	0.435897435897	0.161290322581
4_group3	10044548	C	C	0.0	0.52380952381	1.0	1.0	1.0	0.0
4_group3	10044561	C	C	1.0	1.0	1.0	1.0	1.0	0.282051282051
4_group3	10044562	T	T	0.0	0.428571428571	1.0	0.935483870968	0.860465116279	0.0
4_group3	10044583	C	C	1.0	0.609756097561	1.0	1.0	1.0	1.0
4_group3	10044642	A	A	1.0	1.0	1.0	1.0	1.0	0.386363636364
4_group3	10044795	A	A	1.0	0.413043478261	1.0	1.0	1.0	1.0
4_group3	10044928	A	A	1.0	1.0	1.0	1.0	0.432432432432	1.0
4_group3	10045036	G	G	1.0	1.0	1.0	0.903225806452	0.566666666667	0.730769230769
4_group3	10045067	A	A	1.0	1.0	1.0	1.0	1.0	0.333333333333
4_group3	10045281	A	A	1.0	1.0	1.0	1.0	0.842105263158	0.913043478261
4_group3	10045293	T	C	0.975	0.914285714286	0.0	0.941176470588	0.45	0.975609756098
4_group3	10045306	T	T	1.0	1.0	1.0	1.0	1.0	0.375
4_group3	10045358	T	T	1.0	1.0	1.0	1.0	0.551724137931	1.0
4_group3	10045441	G	G	1.0	1.0	1.0	1.0	0.545454545455	1.0
4_group3	10045451	C	C	1.0	1.0	1.0	1.0	0.789473684211	1.0
4_group3	10045454	T	T	1.0	1.0	1.0	0.0	1.0	1.0
4_group3	10045472	G	G	0.0	1.0	0.0	1.0	1.0	0.813953488372
4_group3	10045478	A	A	1.0	1.0	1.0	1.0	0.675	1.0
4_group3	10045492	C	T	1.0	1.0	1.0	0.0	1.0	1.0
4_group3	10045494	G	T	1.0	1.0	1.0	0.0	0.666666666667	1.0
4_group3	10045535	G	A	1.0	0.40625	1.0	0.0	0.666666666667	1.0
4_group3	10045536	C	T	1.0	0.40625	1.0	0.0	0.666666666667	1.0
4_group3	10045615	T	C	1.0	1.0	1.0	1.0	0.709677419355	1.0
4_group3	10045641	A	A	1.0	1.0	0.0	1.0	1.0	1.0
4_group3	10045654	C	C	1.0	0.390243902439	1.0	1.0	1.0	0.692307692308
4_group3	10045655	C	T	0.0	1.0	1.0	0.0	1.0	1.0
4_group3	10045658	T	T	1.0	0.409090909091	1.0	1.0	1.0	0.7
4_group3	10045676	A	A	0.0	0.553191489362	1.0	1.0	0.720930232558	1.0
4_group3	10045686	C	C	1.0	1.0	1.0	1.0	1.0	0.625
4_group3	10045687	T	T	1.0	1.0	0.0	1.0	1.0	0.0
4_group3	10045689	T	T	1.0	1.0	0.0	1.0	1.0	0.391304347826
4_group3	10045690	T	T	1.0	1.0	0.0	1.0	1.0	0.0
4_group3	10045707	G	G	1.0	1.0	1.0	1.0	1.0	0.409090909091
4_group3	10045710	T	T	1.0	0.658536585366	1.0	1.0	1.0	1.0
4_group3	10045715	G	G	1.0	1.0	0.0	1.0	1.0	1.0
4_group3	10045717	G	G	1.0	0.710526315789	1.0	1.0	0.780487804878	0.0
4_group3	10045718	C	C	1.0	0.710526315789	1.0	1.0	0.775	0.0
4_group3	10045769	G	G	1.0	1.0	1.0	1.0	1.0	0.266666666667
4_group3	10045803	C	C	1.0	1.0	1.0	1.0	0.6	1.0
4_group3	10045851	T	T	1.0	1.0	1.0	1.0	0.619047619048	1.0
4_group3	10045914	G	G	0.0	1.0	1.0	1.0	1.0	1.0
4_group3	10045920	C	C	1.0	1.0	1.0	1.0	0.552631578947	1.0
4_group3	10045962	T	T	1.0	0.585365853659	1.0	1.0	1.0	0.36170212766
4_group3	10045975	C	C	1.0	1.0	1.0	1.0	0.634146341463	1.0
4_group3	10046117	C	C	1.0	0.36	1.0	1.0	1.0	1.0
4_group3	10046337	T	T	1.0	0.409090909091	1.0	1.0	1.0	1.0
4_group3	10046410	G	G	1.0	1.0	0.0	1.0	0.742857142857	1.0
4_group3	10046438	A	A	0.0	1.0	1.0	1.0	1.0	1.0
4_group3	10046454	G	G	1.0	0.703703703704	1.0	1.0	0.8	0.75
4_group3	10046724	C	C	1.0	1.0	1.0	1.0	0.692307692308	1.0
4_group3	10046753	T	T	1.0	0.576923076923	1.0	1.0	1.0	1.0
4_group3	10047617	T	T	0.0	0.5	1.0	0.0588235294118	0.5	1.0
4_group3	10047698	T	T	1.0	1.0	1.0	1.0	1.0	0.25
4_group3	10047741	C	C	0.0	1.0	0.0	1.0	1.0	1.0
4_group3	10047749	C	C	1.0	1.0	1.0	1.0	1.0	0.333333333333
4_group3	10047750	C	C	0.0	1.0	0.0	1.0	1.0	1.0
4_group3	10047755	C	C	1.0	1.0	1.0	1.0	1.0	0.636363636364
4_group3	10047766	A	A	0.0	1.0	0.0	1.0	0.555555555556	1.0
4_group3	10047769	G	G	1.0	1.0	0.0	1.0	0.571428571429	1.0
4_group3	10047782	G	G	1.0	1.0	0.0	1.0	0.611111111111	1.0
4_group3	10047787	A	A	0.0	1.0	0.0	1.0	0.621621621622	1.0
4_group3	10047789	T	T	1.0	1.0	0.0	1.0	0.6	1.0
4_group3	10047791	G	G	0.0	1.0	0.0	1.0	0.611111111111	1.0
4_group3	10047830	T	T	0.0	1.0	1.0	1.0	1.0	1.0
4_group3	10047838	C	C	1.0	1.0	1.0	1.0	0.257142857143	1.0
4_group3	10047842	A	C	1.0	0.32	0.0	0.0	1.0	0.5
4_group3	10047846	C	C	1.0	1.0	1.0	1.0	0.0	0.5
4_group3	10047847	G	G	0.0	1.0	1.0	1.0	1.0	1.0
4_group3	10047850	G	G	1.0	1.0	1.0	1.0	0.794117647059	0.428571428571
4_group3	10047856	G	A	1.0	0.0	1.0	0.0	1.0	0.545454545455
4_group3	10047865	G	G	1.0	1.0	1.0	1.0	0.205882352941	1.0
4_group3	10047869	C	C	0.0	0.571428571429	1.0	1.0	1.0	1.0
4_group3	10047876	G	G	0.0	0.551724137931	1.0	1.0	1.0	1.0
4_group3	10047930	G	G	1.0	1.0	1.0	0.176470588235	1.0	1.0
4_group3	10047977	A	A	1.0	0.357142857143	1.0	1.0	1.0	1.0
4_group3	10047978	G	G	1.0	1.0	1.0	1.0	0.655172413793	1.0
4_group3	10048178	A	A	1.0	1.0	1.0	1.0	0.571428571429	1.0
4_group3	10048188	A	A	1.0	1.0	1.0	0.105263157895	0.5	1.0
4_group3	10048223	A	A	1.0	1.0	0.0	1.0	1.0	1.0
4_group3	10048227	A	A	0.0	1.0	1.0	1.0	1.0	1.0
4_group3	10048229	T	T	1.0	1.0	1.0	1.0	0.538461538462	1.0
4_group3	10048231	G	G	0.0	0.304347826087	1.0	1.0	0.96	1.0
4_group3	10048298	C	C	1.0	1.0	1.0	1.0	0.551724137931	1.0
4_group3	10048348	T	T	0.0	1.0	1.0	1.0	1.0	1.0
4_group3	10048367	T	T	0.0	1.0	1.0	1.0	0.838709677419	1.0
4_group3	10048368	T	T	0.0	1.0	1.0	1.0	0.838709677419	1.0
4_group3	10048370	A	A	1.0	0.342857142857	1.0	1.0	1.0	1.0
4_group3	10048371	C	C	1.0	1.0	1.0	1.0	1.0	0.297297297297
4_group3	10048377	T	T	1.0	0.625	1.0	1.0	1.0	1.0
4_group3	10048405	T	T	0.0	1.0	1.0	1.0	0.1875	0.666666666667
4_group3	10048407	G	G	1.0	0.540540540541	1.0	0.0	1.0	1.0
4_group3	10048408	G	G	0.0	1.0	1.0	1.0	1.0	1.0
4_group3	10048410	A	A	1.0	0.540540540541	1.0	0.0416666666667	1.0	1.0
4_group3	10048414	A	A	1.0	1.0	1.0	1.0	0.472222222222	1.0
4_group3	10048421	C	C	0.0	1.0	1.0	1.0	1.0	1.0
4_group3	10048426	G	G	0.0	1.0	1.0	1.0	1.0	1.0
4_group3	10048428	C	C	1.0	0.395348837209	1.0	1.0	1.0	1.0
4_group3	10048430	T	T	1.0	0.613636363636	1.0	0.0416666666667	1.0	1.0
4_group3	10048435	T	T	1.0	1.0	1.0	1.0	1.0	0.727272727273
4_group3	10048436	G	A	1.0	0.0	1.0	0.0	0.80487804878	0.0
4_group3	10048441	C	A	1.0	0.333333333333	1.0	1.0	1.0	1.0
4_group3	10048446	C	C	1.0	1.0	1.0	1.0	1.0	0.741935483871
4_group3	10048461	A	A	1.0	1.0	1.0	1.0	0.767441860465	1.0
4_group3	10048475	A	A	1.0	1.0	1.0	1.0	1.0	0.75
4_group3	10048487	T	T	1.0	0.414634146341	1.0	1.0	1.0	1.0
4_group3	10048488	C	C	1.0	0.414634146341	1.0	1.0	1.0	1.0
4_group3	10048512	C	C	1.0	1.0	1.0	1.0	0.702702702703	1.0
4_group3	10048515	A	A	1.0	1.0	1.0	1.0	0.642857142857	1.0
4_group3	10048530	A	A	1.0	1.0	1.0	1.0	0.68	1.0
4_group3	10048537	T	A	0.0	0.551724137931	1.0	1.0	1.0	1.0
4_group3	10048546	A	A	1.0	1.0	1.0	1.0	1.0	0.72972972973
4_group3	10048547	C	C	1.0	0.571428571429	1.0	1.0	1.0	1.0
4_group3	10048571	T	T	1.0	0.478260869565	1.0	1.0	0.75	1.0
4_group3	10048575	T	C	0.0	1.0	1.0	1.0	1.0	1.0
4_group3	10048576	C	C	1.0	0.571428571429	1.0	1.0	1.0	1.0
4_group3	10048580	G	G	1.0	0.571428571429	1.0	1.0	1.0	1.0
4_group3	10048585	A	A	1.0	0.608695652174	1.0	1.0	1.0	1.0
4_group3	10048588	A	C	0.0	0.521739130435	1.0	0.964285714286	1.0	0.675675675676
4_group3	10048638	A	A	1.0	1.0	1.0	1.0	0.612903225806	1.0
4_group3	10048640	G	G	1.0	1.0	1.0	1.0	1.0	0.714285714286
4_group3	10048646	A	A	1.0	0.48275862069	0.0	1.0	1.0	1.0
4_group3	10048648	A	A	1.0	0.464285714286	1.0	1.0	1.0	0.96875
4_group3	10048659	C	C	1.0	1.0	1.0	1.0	1.0	0.407407407407
4_group3	10048797	G	G	1.0	1.0	0.0	1.0	1.0	1.0
4_group3	10048811	G	G	1.0	1.0	0.0	1.0	1.0	1.0
4_group3	10048819	G	G	0.0	1.0	1.0	1.0	0.783783783784	0.222222222222
4_group3	10048829	A	A	0.0	1.0	1.0	0.037037037037	0.805555555556	0.266666666667
4_group3	10048835	C	C	1.0	0.44	1.0	1.0	1.0	1.0
4_group3	10048838	C	C	1.0	1.0	1.0	1.0	0.794117647059	0.71875
4_group3	10048852	A	A	1.0	0.0	1.0	0.0	1.0	1.0
4_group3	10048853	A	A	0.0	1.0	0.0	1.0	1.0	1.0
4_group3	10048899	T	T	0.0	0.473684210526	1.0	1.0	0.0	0.655172413793
4_group3	10048905	G	A	1.0	1.0	1.0	0.0	1.0	1.0
4_group3	10048916	T	T	1.0	1.0	0.0	1.0	1.0	1.0
4_group3	10048998	A	A	0.0	1.0	1.0	1.0	1.0	1.0
4_group3	10049000	G	G	1.0	0.454545454545	1.0	1.0	1.0	1.0
4_group3	10049030	C	C	1.0	0.578947368421	1.0	1.0	1.0	0.789473684211
4_group3	10049048	C	C	1.0	1.0	0.0	1.0	1.0	1.0
4_group3	10049159	G	G	1.0	1.0	1.0	1.0	1.0	0.612903225806
4_group3	10049177	C	C	1.0	1.0	1.0	0.0	1.0	1.0
4_group3	10049243	G	G	1.0	1.0	1.0	1.0	1.0	0.725
4_group3	10049309	G	G	1.0	1.0	1.0	1.0	1.0	0.720930232558
4_group3	10049349	A	A	1.0	0.619047619048	1.0	1.0	1.0	1.0
4_group3	10049357	T	T	0.0	1.0	1.0	0.12	0.5	1.0
4_group3	10049360	G	G	1.0	1.0	1.0	1.0	0.742857142857	1.0
4_group3	10049363	C	T	1.0	0.0	0.0	0.869565217391	1.0	0.34375
4_group3	10049378	C	C	1.0	0.727272727273	1.0	0.869565217391	0.25	0.407407407407
4_group3	10049381	T	C	1.0	0.272727272727	1.0	1.0	0.757575757576	0.615384615385
4_group3	10049413	T	T	1.0	1.0	1.0	1.0	1.0	0.25
4_group3	10049414	T	T	1.0	0.95652173913	1.0	1.0	1.0	0.25
4_group3	10049451	A	A	1.0	0.28	1.0	1.0	1.0	1.0
4_group3	10049462	G	G	1.0	1.0	1.0	1.0	0.935483870968	0.275862068966
4_group3	10049465	C	C	0.0	1.0	1.0	0.9	0.9375	1.0
4_group3	10049508	A	A	1.0	1.0	1.0	1.0	0.521739130435	1.0
4_group3	10049509	G	G	1.0	1.0	1.0	1.0	0.521739130435	1.0
4_group3	10049677	C	C	1.0	0.583333333333	1.0	1.0	1.0	1.0
4_group3	10049678	T	T	0.0	1.0	1.0	0.95652173913	1.0	0.735294117647
4_group3	10049679	T	C	1.0	0.583333333333	0.0	1.0	0.565217391304	1.0
4_group3	10049681	G	G	1.0	1.0	1.0	1.0	0.434782608696	1.0
4_group3	10049686	C	C	1.0	1.0	1.0	0.0833333333333	1.0	1.0
4_group3	10049735	C	C	1.0	0.363636363636	1.0	1.0	0.4	1.0
4_group3	10049740	C	C	1.0	1.0	1.0	1.0	1.0	0.674418604651
4_group3	10049752	A	A	1.0	0.4	1.0	1.0	1.0	1.0
4_group3	10049765	C	C	1.0	1.0	1.0	0.0740740740741	1.0	1.0
4_group3	10049813	A	A	0.0	1.0	1.0	1.0	1.0	1.0
4_group3	10049817	T	T	0.0	1.0	1.0	1.0	0.210526315789	1.0
4_group3	10049818	C	C	0.0	1.0	1.0	1.0	0.210526315789	1.0
4_group3	10049821	G	G	1.0	1.0	1.0	1.0	1.0	0.613636363636
4_group3	10049825	T	T	0.0	1.0	1.0	0.0	0.473684210526	1.0
4_group3	10049834	C	C	1.0	1.0	1.0	1.0	1.0	0.395833333333
4_group3	10049872	C	C	1.0	1.0	1.0	1.0	0.44	1.0
4_group3	10049896	G	G	1.0	1.0	0.0	1.0	1.0	1.0
4_group3	10049900	C	C	1.0	0.677419354839	1.0	1.0	1.0	1.0
4_group3	10049921	C	C	1.0	1.0	1.0	0.0344827586207	0.875	1.0
4_group3	10049937	A	G	1.0	1.0	1.0	1.0	0.0	1.0
4_group3	10050010	C	C	1.0	1.0	1.0	1.0	0.354838709677	1.0
4_group3	10050023	G	G	1.0	1.0	0.970588235294	1.0	1.0	0.405405405405
4_group3	10050044	A	A	1.0	1.0	1.0	1.0	0.723404255319	1.0
4_group3	10050050	C	C	0.0	1.0	1.0	1.0	1.0	1.0
4_group3	10050066	T	T	0.0	1.0	1.0	1.0	1.0	1.0
4_group3	10050074	G	G	1.0	1.0	1.0	1.0	0.190476190476	1.0
4_group3	10050082	A	A	1.0	1.0	1.0	0.939393939394	0.0	0.361111111111
4_group3	10050101	G	G	0.0	1.0	1.0	1.0	1.0	1.0
4_group3	10050110	C	C	1.0	1.0	1.0	0.0294117647059	0.47619047619	0.685714285714
4_group3	10050115	A	A	1.0	1.0	1.0	1.0	0.809523809524	0.371428571429
4_group3	10050129	C	C	0.0	1.0	1.0	1.0	1.0	1.0
4_group3	10050137	A	A	1.0	1.0	1.0	0.0454545454545	1.0	0.65
4_group3	10050140	T	T	1.0	0.69696969697	1.0	1.0	0.847826086957	1.0
4_group3	10050141	T	T	1.0	0.0	1.0	0.047619047619	1.0	0.609756097561
4_group3	10050161	C	C	1.0	1.0	1.0	0.0416666666667	1.0	0.485714285714
4_group3	10050165	T	T	1.0	0.642857142857	1.0	1.0	1.0	1.0
4_group3	10050607	G	G	1.0	0.588235294118	1.0	0.0	0.764705882353	1.0
4_group3	10050627	G	G	1.0	1.0	1.0	1.0	0.75	1.0
4_group3	10050628	C	C	1.0	1.0	1.0	1.0	0.75	1.0
4_group3	10050640	T	T	1.0	1.0	1.0	1.0	0.525	1.0
4_group3	10050643	A	A	0.0	1.0	0.0	0.0357142857143	0.775	1.0
4_group3	10050646	G	G	1.0	1.0	1.0	1.0	0.775	1.0
4_group3	10050651	A	A	1.0	1.0	1.0	0.965517241379	0.222222222222	0.0
4_group3	10050654	A	A	0.0	1.0	0.0	1.0	1.0	1.0
4_group3	10050669	A	A	0.0	1.0	1.0	1.0	1.0	1.0
4_group3	10050690	T	T	1.0	1.0	1.0	0.08	1.0	0.851851851852
4_group3	10050725	C	T	1.0	0.0	1.0	0.967741935484	0.243902439024	0.0
4_group3	10050732	C	C	1.0	0.551724137931	1.0	1.0	1.0	1.0
4_group3	10050738	G	G	1.0	1.0	1.0	0.0322580645161	1.0	1.0
4_group3	10050741	T	T	1.0	0.472222222222	1.0	1.0	1.0	1.0
4_group3	10050745	T	T	1.0	1.0	1.0	1.0	0.756097560976	1.0
4_group3	10050775	A	A	1.0	1.0	1.0	0.0	0.310344827586	1.0
4_group3	10050776	T	T	1.0	1.0	1.0	1.0	0.689655172414	1.0
4_group3	10050789	A	A	0.0	1.0	1.0	1.0	1.0	1.0
4_group3	10050897	G	G	1.0	1.0	1.0	1.0	0.6	1.0
4_group3	10050899	T	T	0.0	1.0	1.0	0.027027027027	0.870967741935	1.0
4_group3	10050927	A	A	1.0	1.0	1.0	1.0	1.0	0.192307692308
4_group3	10050932	T	T	1.0	0.469387755102	0.0	1.0	1.0	1.0
4_group3	10050945	T	T	1.0	1.0	1.0	1.0	0.736842105263	1.0
4_group3	10050949	T	C	0.0	1.0	1.0	1.0	1.0	1.0
4_group3	10050951	T	T	1.0	1.0	1.0	1.0	0.410256410256	0.785714285714
4_group3	10051112	T	T	1.0	0.423076923077	1.0	1.0	1.0	1.0
4_group3	10051115	C	C	1.0	1.0	1.0	1.0	0.333333333333	1.0
4_group3	10051119	C	C	1.0	1.0	0.0	1.0	1.0	1.0
4_group3	10051120	A	T	0.0	1.0	1.0	0.0	1.0	0.6875
4_group3	10051125	T	T	1.0	1.0	1.0	1.0	1.0	0.290322580645
4_group3	10051128	T	T	1.0	0.454545454545	1.0	0.0	0.25	1.0
4_group3	10051135	G	G	1.0	1.0	1.0	1.0	0.7	1.0
4_group3	10051143	A	A	1.0	1.0	1.0	1.0	1.0	0.8
4_group3	10051158	G	G	1.0	1.0	0.0	1.0	1.0	1.0
4_group3	10051161	A	G	1.0	0.382352941176	1.0	0.954545454545	1.0	1.0
4_group3	10051171	T	A	1.0	0.393939393939	1.0	0.953488372093	1.0	1.0
4_group3	10051174	G	G	1.0	1.0	1.0	0.0512820512821	1.0	1.0
4_group3	10051180	T	T	1.0	0.53125	1.0	1.0	1.0	1.0
4_group3	10051194	G	T	1.0	0.0	1.0	0.918918918919	1.0	1.0
4_group3	10051271	G	G	0.0	1.0	1.0	1.0	1.0	1.0
4_group3	10051272	G	G	0.0	1.0	1.0	1.0	1.0	1.0
4_group3	10051293	G	G	1.0	0.607142857143	1.0	0.0967741935484	1.0	1.0
4_group3	10051296	A	A	1.0	1.0	0.0	1.0	1.0	1.0
4_group3	10051299	T	T	1.0	0.966666666667	1.0	0.125	1.0	1.0
4_group3	10051306	G	G	0.0	1.0	0.0	1.0	1.0	1.0
4_group3	10051316	C	C	1.0	1.0	0.0	0.111111111111	1.0	1.0
4_group3	10051318	A	C	1.0	0.515151515152	1.0	0.888888888889	1.0	1.0
4_group3	10051328	A	A	1.0	1.0	1.0	0.09375	1.0	1.0
4_group3	10051330	C	C	1.0	1.0	1.0	0.09375	1.0	1.0
4_group3	10051331	G	G	1.0	0.973684210526	1.0	1.0	1.0	0.27027027027
4_group3	10051334	G	G	1.0	1.0	1.0	0.121212121212	1.0	1.0
4_group3	10051354	C	C	1.0	1.0	1.0	1.0	1.0	0.722222222222
4_group3	10051380	A	A	1.0	1.0	0.0	1.0	1.0	1.0
4_group3	10051391	A	A	1.0	1.0	0.0	1.0	1.0	1.0
4_group3	10051393	A	A	1.0	1.0	1.0	1.0	0.775	1.0
4_group3	10051427	A	A	1.0	1.0	1.0	0.0731707317073	1.0	1.0
4_group3	10051429	G	G	1.0	1.0	1.0	1.0	0.702702702703	1.0
4_group3	10051529	A	A	0.0	1.0	1.0	1.0	1.0	1.0
4_group3	10051541	G	A	1.0	1.0	1.0	0.0	0.108108108108	1.0
4_group3	10051602	C	C	1.0	0.486486486486	1.0	1.0	1.0	0.863636363636
4_group3	10051657	G	G	1.0	1.0	1.0	0.0857142857143	1.0	1.0
4_group3	10051667	G	G	1.0	1.0	1.0	0.114285714286	1.0	1.0
4_group3	10051676	A	A	1.0	1.0	1.0	1.0	0.745098039216	1.0
4_group3	10051680	G	G	0.0	1.0	1.0	0.142857142857	1.0	0.733333333333
4_group3	10051684	G	G	1.0	1.0	1.0	0.176470588235	1.0	1.0
4_group3	10051686	C	G	0.0	1.0	1.0	0.0	0.723404255319	0.688888888889
4_group3	10051689	G	G	0.0	1.0	1.0	1.0	1.0	1.0
4_group3	10051690	G	G	1.0	1.0	1.0	1.0	0.82	1.0
4_group3	10051718	C	C	1.0	0.564102564103	0.972972972973	1.0	1.0	1.0
4_group3	10051739	C	C	1.0	0.564102564103	1.0	1.0	1.0	0.0
4_group3	10051748	C	C	1.0	1.0	1.0	1.0	0.785714285714	1.0
4_group3	10051758	T	T	1.0	1.0	1.0	0.0	1.0	1.0
4_group3	10051778	T	C	0.0	0.512195121951	0.0	1.0	1.0	1.0
4_group3	10051782	A	A	1.0	1.0	1.0	1.0	1.0	0.734693877551
4_group3	10051822	G	G	1.0	0.578947368421	1.0	1.0	1.0	1.0
4_group3	10051876	T	T	1.0	1.0	1.0	0.0851063829787	1.0	1.0
4_group3	10051890	C	C	1.0	1.0	1.0	0.063829787234	1.0	1.0
4_group3	10051906	A	A	0.0	0.513513513514	1.0	1.0	0.151515151515	1.0
4_group3	10051944	C	C	1.0	1.0	1.0	1.0	1.0	0.808510638298
4_group3	10051952	G	G	0.0	0.41935483871	1.0	1.0	1.0	1.0
4_group3	10051956	G	A	1.0	0.58064516129	0.0	0.945945945946	0.4	1.0
4_group3	10051964	C	C	0.967741935484	1.0	1.0	1.0	0.59375	1.0
4_group3	10051996	T	T	1.0	1.0	1.0	1.0	1.0	0.735849056604
4_group3	10052011	T	T	1.0	1.0	1.0	0.0980392156863	1.0	1.0
4_group3	10052079	C	C	1.0	1.0	1.0	0.0909090909091	1.0	1.0
4_group3	10052132	G	G	1.0	0.625	1.0	1.0	1.0	1.0
4_group3	10052136	G	G	1.0	0.36	1.0	1.0	1.0	1.0
4_group3	10052138	T	T	1.0	1.0	0.0	1.0	1.0	1.0
4_group3	10052140	C	C	1.0	1.0	1.0	1.0	1.0	0.68085106383
4_group3	10052194	A	A	1.0	1.0	1.0	1.0	1.0	0.731707317073
4_group3	10052214	A	A	1.0	0.322580645161	1.0	1.0	1.0	1.0
4_group3	10052236	G	G	0.0	0.322580645161	1.0	0.0666666666667	1.0	1.0
4_group3	10052240	T	T	1.0	0.741935483871	0.0	0.9375	0.0	0.324324324324
4_group3	10052246	A	A	1.0	0.275862068966	1.0	0.0571428571429	1.0	1.0
4_group3	10052252	T	T	1.0	1.0	1.0	1.0	1.0	0.342105263158
4_group3	10052261	G	G	1.0	1.0	1.0	1.0	0.1875	1.0
4_group3	10052297	C	C	1.0	1.0	1.0	1.0	0.625	0.432432432432
4_group3	10052330	G	G	1.0	1.0	1.0	1.0	1.0	0.344827586207
4_group3	10052454	A	A	0.0	1.0	1.0	1.0	1.0	0.592592592593
4_group3	10052540	C	C	1.0	0.526315789474	1.0	1.0	1.0	1.0
4_group3	10052549	T	C	1.0	1.0	1.0	0.0384615384615	1.0	1.0
4_group3	10052555	C	C	1.0	0.473684210526	1.0	1.0	1.0	1.0
4_group3	10052594	C	C	1.0	0.555555555556	1.0	1.0	0.333333333333	1.0
4_group3	10052615	C	C	1.0	0.484848484848	1.0	1.0	1.0	1.0
4_group3	10052666	T	C	1.0	1.0	1.0	0.0	1.0	1.0
4_group3	10052687	A	A	0.0	1.0	1.0	1.0	1.0	1.0
4_group3	10052690	C	C	0.0	1.0	1.0	1.0	1.0	1.0
4_group3	10052710	T	T	1.0	1.0	1.0	1.0	0.0	0.0
4_group3	10052733	T	C	1.0	1.0	1.0	0.0	1.0	1.0
4_group3	10052873	C	G	1.0	0.342857142857	1.0	1.0	1.0	1.0
4_group3	10052921	A	A	0.0	1.0	1.0	0.0	0.575757575758	0.0
4_group3	10052981	T	G	1.0	0.0	0.0	1.0	1.0	1.0
4_group3	10052991	G	G	0.0	1.0	1.0	0.0	0.434782608696	1.0
4_group3	10053026	C	C	1.0	1.0	1.0	0.0454545454545	1.0	1.0
4_group3	10053046	A	A	1.0	1.0	1.0	0.0833333333333	0.291666666667	0.861111111111
4_group3	10053128	G	G	1.0	0.625	1.0	1.0	0.741935483871	0.344827586207
4_group3	10053161	G	G	1.0	1.0	1.0	1.0	0.735294117647	0.264705882353
4_group3	10053194	C	C	1.0	0.571428571429	1.0	1.0	1.0	1.0
4_group3	10053268	C	C	1.0	1.0	1.0	1.0	1.0	0.724137931034
4_group3	10053298	A	A	1.0	1.0	1.0	1.0	0.652173913043	1.0
4_group3	10053365	C	C	0.0	1.0	1.0	1.0	1.0	1.0
4_group3	10053378	A	A	1.0	0.0	1.0	1.0	1.0	1.0
4_group3	10053380	G	G	1.0	1.0	1.0	0.0	1.0	1.0
4_group3	10053479	T	T	0.0	1.0	1.0	1.0	1.0	1.0
4_group3	10053532	G	G	1.0	1.0	1.0	1.0	0.470588235294	1.0
4_group3	10053535	C	C	1.0	1.0	1.0	1.0	0.470588235294	1.0
4_group3	10053541	T	T	1.0	1.0	0.0	1.0	1.0	1.0
4_group3	10053544	A	A	1.0	1.0	1.0	1.0	0.59375	1.0
4_group3	10053598	A	G	0.0	1.0	1.0	1.0	1.0	1.0
4_group3	10053605	G	G	1.0	0.633333333333	1.0	1.0	0.0	0.0
4_group3	10053614	G	G	1.0	1.0	1.0	1.0	0.64	1.0
4_group3	10053616	G	G	1.0	1.0	1.0	1.0	0.52	1.0
4_group3	10053666	C	C	0.0	0.52	0.0	0.961538461538	0.434782608696	1.0
4_group3	10053667	C	C	0.0	0.538461538462	0.0	0.961538461538	0.434782608696	1.0
4_group3	10053669	C	C	0.0	0.538461538462	0.0	0.961538461538	0.434782608696	1.0
4_group3	10053684	A	G	1.0	1.0	0.0	0.958333333333	1.0	1.0
4_group3	10053718	G	G	1.0	0.5	1.0	1.0	1.0	1.0
4_group3	10053727	T	T	1.0	0.542857142857	1.0	1.0	1.0	1.0
4_group3	10053734	G	G	1.0	1.0	1.0	1.0	0.727272727273	1.0
4_group3	10053745	G	G	1.0	0.571428571429	1.0	1.0	1.0	1.0
4_group3	10053748	C	C	1.0	0.571428571429	1.0	1.0	1.0	1.0
4_group3	10053788	G	A	0.0	0.444444444444	1.0	0.0	0.48275862069	1.0
4_group3	10053789	C	C	0.0	1.0	1.0	1.0	1.0	1.0
4_group3	10053799	G	G	0.0	1.0	0.0	1.0	0.758620689655	1.0
4_group3	10053823	T	A	1.0	0.0	1.0	0.0	1.0	1.0
4_group3	10053830	C	C	1.0	1.0	1.0	1.0	0.423076923077	1.0
4_group3	10053831	C	C	1.0	0.0	1.0	1.0	1.0	1.0
4_group3	10053844	G	G	1.0	1.0	1.0	1.0	1.0	0.0
4_group3	10054222	T	T	1.0	1.0	1.0	0.0416666666667	1.0	1.0
4_group3	10054381	G	G	1.0	0.434782608696	1.0	1.0	1.0	1.0
4_group3	10054510	C	C	1.0	1.0	1.0	1.0	1.0	0.771428571429
4_group3	10054517	T	C	1.0	1.0	1.0	1.0	0.809523809524	1.0
4_group3	10054520	T	C	1.0	1.0	1.0	1.0	0.809523809524	1.0
4_group3	10054580	C	A	1.0	1.0	1.0	1.0	0.145833333333	1.0
4_group3	10054597	T	T	1.0	0.433333333333	1.0	1.0	1.0	1.0
4_group3	10054600	C	C	1.0	1.0	1.0	1.0	0.222222222222	1.0
4_group3	10054618	G	G	1.0	1.0	1.0	1.0	0.675	1.0
4_group3	10054669	C	C	1.0	0.575	1.0	1.0	1.0	1.0
4_group3	10054684	C	C	1.0	1.0	1.0	1.0	1.0	0.2
4_group3	10054690	T	T	1.0	0.5	1.0	1.0	1.0	1.0
4_group3	10054693	G	G	1.0	0.484848484848	1.0	1.0	1.0	1.0
4_group3	10054702	G	G	1.0	0.56	1.0	1.0	0.722222222222	0.814814814815
4_group3	10054705	C	G	1.0	0.481481481481	1.0	1.0	1.0	1.0
4_group3	10054714	C	C	1.0	0.56	1.0	1.0	1.0	1.0
4_group3	10054872	G	G	1.0	0.0	1.0	1.0	1.0	0.0
4_group3	10054921	T	T	1.0	1.0	1.0	1.0	0.647058823529	1.0
4_group3	10054924	A	A	0.972972972973	1.0	1.0	0.030303030303	1.0	1.0
4_group3	10054942	A	A	1.0	1.0	1.0	1.0	1.0	0.714285714286
4_group3	10054955	A	A	1.0	1.0	1.0	1.0	0.628571428571	1.0
4_group3	10054968	A	A	1.0	1.0	1.0	1.0	0.512820512821	1.0
4_group3	10054975	A	A	1.0	1.0	1.0	1.0	0.525	1.0
4_group3	10054998	A	A	0.0	1.0	1.0	1.0	1.0	1.0
4_group3	10055006	A	A	1.0	1.0	1.0	1.0	0.305555555556	1.0
4_group3	10055009	G	G	1.0	1.0	1.0	1.0	0.285714285714	1.0
4_group3	10055026	C	C	1.0	1.0	1.0	1.0	0.243243243243	0.885714285714
4_group3	10055027	G	G	1.0	1.0	1.0	1.0	0.243243243243	0.885714285714
4_group3	10055052	T	T	1.0	1.0	1.0	0.0645161290323	0.25	0.117647058824
4_group3	10055054	T	T	1.0	1.0	1.0	1.0	0.46875	1.0
4_group3	10055080	G	G	0.0	1.0	1.0	1.0	1.0	1.0
4_group3	10055096	C	C	1.0	1.0	1.0	0.0833333333333	0.0	0.884615384615
4_group3	10055153	C	C	1.0	1.0	1.0	1.0	0.0	0.0
4_group3	10055159	T	T	1.0	1.0	1.0	1.0	0.0	0.742857142857
4_group3	10055169	T	T	1.0	1.0	1.0	0.0454545454545	1.0	1.0
4_group3	10055170	C	T	1.0	1.0	1.0	1.0	0.0	0.7
4_group3	10055176	T	T	1.0	1.0	1.0	1.0	0.258064516129	0.714285714286
4_group3	10055209	G	A	1.0	0.0	1.0	1.0	0.205882352941	0.0
4_group3	10055210	C	C	0.0	1.0	1.0	1.0	1.0	1.0
4_group3	10055231	C	C	0.0	0.612903225806	0.0	0.972222222222	1.0	1.0
4_group3	10055232	G	G	1.0	0.41935483871	1.0	0.030303030303	1.0	1.0
4_group3	10055282	C	C	1.0	1.0	1.0	1.0	0.74358974359	1.0
4_group3	10055285	C	C	0.964285714286	1.0	1.0	1.0	0.707317073171	1.0
4_group3	10055327	C	C	1.0	1.0	1.0	1.0	1.0	0.342857142857
4_group3	10055338	T	T	1.0	1.0	1.0	1.0	0.756756756757	1.0
4_group3	10055372	T	T	1.0	1.0	1.0	1.0	1.0	0.0
4_group3	10055383	C	G	1.0	1.0	1.0	0.869565217391	1.0	0.0
4_group3	10055393	C	T	1.0	1.0	1.0	0.863636363636	1.0	0.0
4_group3	10055401	G	A	1.0	1.0	1.0	0.863636363636	0.75	0.0
4_group3	10055426	C	C	1.0	1.0	1.0	1.0	1.0	0.285714285714
4_group3	10055443	C	G	1.0	1.0	1.0	1.0	0.758620689655	0.235294117647
4_group3	10055528	C	C	0.0	0.538461538462	0.0	1.0	0.571428571429	1.0
4_group3	10055534	C	C	1.0	0.538461538462	1.0	0.0	0.894736842105	0.0
4_group3	10055579	C	C	1.0	1.0	1.0	1.0	0.6	1.0
4_group3	10055601	T	T	1.0	0.575757575758	1.0	1.0	1.0	1.0
4_group3	10055672	G	G	1.0	1.0	1.0	1.0	0.515151515152	1.0
4_group3	10055693	C	C	1.0	0.0	0.0	0.208333333333	1.0	1.0
4_group3	10055735	C	C	1.0	1.0	1.0	1.0	1.0	0.210526315789
4_group3	10055754	A	G	0.0	1.0	1.0	1.0	1.0	1.0
4_group3	10055756	C	C	1.0	1.0	0.0	1.0	1.0	1.0
4_group3	10055773	C	T	0.0	1.0	1.0	1.0	0.4	0.166666666667
4_group3	10055774	G	G	1.0	1.0	1.0	0.03125	1.0	1.0
4_group3	10055801	C	C	1.0	1.0	1.0	0.0	0.625	0.0
4_group3	10055857	C	C	1.0	1.0	1.0	1.0	1.0	0.65625
4_group3	10055893	A	A	1.0	0.458333333333	1.0	1.0	1.0	1.0
4_group3	10055912	C	C	0.0	1.0	1.0	1.0	1.0	1.0
4_group3	10055936	T	C	1.0	0.518518518519	0.0	0.0	1.0	1.0
4_group3	10055945	G	G	0.0	1.0	1.0	1.0	1.0	1.0
4_group3	10056020	G	A	0.0	0.466666666667	1.0	0.0	1.0	1.0
4_group3	10056021	T	T	1.0	0.533333333333	1.0	1.0	1.0	1.0
4_group3	10056023	G	G	1.0	0.533333333333	1.0	1.0	1.0	1.0
4_group3	10056024	G	G	1.0	0.533333333333	1.0	1.0	1.0	1.0
4_group3	10056083	G	G	1.0	0.5	1.0	1.0	1.0	1.0
4_group3	10056182	C	C	1.0	0.451612903226	1.0	1.0	1.0	1.0
4_group3	10056209	T	C	0.0	0.0	0.0	1.0	1.0	1.0
4_group3	10056266	C	C	1.0	1.0	1.0	1.0	1.0	0.0
4_group3	10056296	C	C	1.0	1.0	0.0	1.0	1.0	1.0
4_group3	10056329	C	C	1.0	1.0	1.0	1.0	0.45	1.0
4_group3	10056344	C	C	0.0	1.0	1.0	1.0	1.0	1.0
4_group3	10056356	C	C	1.0	1.0	0.0	1.0	1.0	1.0
4_group3	10056368	C	C	1.0	1.0	1.0	1.0	1.0	0.764705882353
4_group3	10056377	C	C	1.0	1.0	0.0	1.0	1.0	1.0
4_group3	10056407	T	T	1.0	1.0	1.0	1.0	0.875	0.290322580645
4_group3	10056410	G	G	1.0	0.392857142857	1.0	1.0	1.0	1.0
4_group3	10056422	G	G	1.0	1.0	1.0	1.0	1.0	0.34375
4_group3	10056431	C	C	0.0	1.0	1.0	1.0	1.0	1.0
4_group3	10056485	T	T	1.0	1.0	1.0	1.0	0.717948717949	1.0
4_group3	10056491	C	C	1.0	1.0	1.0	1.0	0.447368421053	1.0
4_group3	10056500	G	G	1.0	1.0	1.0	1.0	1.0	0.0
4_group3	10056526	T	A	1.0	1.0	1.0	0.0540540540541	1.0	1.0
4_group3	10056557	G	G	1.0	1.0	1.0	1.0	0.5	0.685714285714
4_group3	10056560	A	A	1.0	0.604651162791	1.0	1.0	1.0	1.0
4_group3	10056561	G	G	1.0	1.0	1.0	0.192307692308	1.0	1.0
4_group3	10056562	G	G	1.0	1.0	0.0	1.0	1.0	1.0
4_group3	10056565	C	C	1.0	1.0	1.0	0.192307692308	1.0	1.0
4_group3	10056567	T	T	0.0	0.489795918367	1.0	0.192307692308	1.0	1.0
4_group3	10056583	T	T	1.0	1.0	1.0	1.0	1.0	0.705882352941
4_group3	10056584	T	T	1.0	1.0	1.0	1.0	0.488372093023	0.705882352941
4_group3	10056588	G	G	1.0	1.0	1.0	1.0	0.533333333333	0.69696969697
4_group3	10056590	A	A	0.0	0.553191489362	1.0	1.0	1.0	1.0
4_group3	10056604	T	T	1.0	1.0	1.0	1.0	0.697674418605	1.0
4_group3	10056609	T	T	0.0	0.609756097561	1.0	1.0	1.0	1.0
4_group3	10056624	G	G	0.0	0.617021276596	1.0	1.0	1.0	1.0
4_group3	10056633	G	G	1.0	1.0	0.0	1.0	1.0	1.0
4_group3	10056642	T	T	1.0	1.0	0.0	1.0	1.0	1.0
4_group3	10056653	T	T	1.0	0.977777777778	1.0	0.162162162162	1.0	1.0
4_group3	10056658	C	C	1.0	1.0	0.0	1.0	1.0	1.0
4_group3	10056669	G	G	1.0	1.0	1.0	0.103448275862	1.0	1.0
4_group3	10056675	T	T	1.0	1.0	0.0	1.0	1.0	1.0
4_group3	10056725	G	G	1.0	1.0	1.0	1.0	0.5	1.0
4_group3	10056730	C	C	1.0	1.0	1.0	1.0	0.77358490566	1.0
4_group3	10056759	C	C	1.0	1.0	0.0	1.0	0.76	1.0
4_group3	10056761	A	C	1.0	1.0	1.0	0.0714285714286	1.0	1.0
4_group3	10056772	T	T	1.0	1.0	1.0	1.0	0.744680851064	1.0
4_group3	10056805	T	T	1.0	1.0	0.0	1.0	1.0	1.0
4_group3	10056806	C	C	1.0	1.0	0.0	1.0	1.0	1.0
4_group3	10056816	A	A	1.0	0.645161290323	1.0	1.0	1.0	1.0
4_group3	10056822	C	C	1.0	1.0	1.0	1.0	0.705882352941	1.0
4_group3	10056824	T	T	0.0	0.677419354839	0.0	1.0	1.0	1.0
4_group3	10056860	G	G	1.0	1.0	0.0	1.0	1.0	1.0
4_group3	10056875	T	T	1.0	1.0	1.0	1.0	1.0	0.0
4_group3	10056878	A	A	1.0	1.0	1.0	0.0625	1.0	1.0
4_group3	10056883	C	C	1.0	0.0	1.0	1.0	1.0	1.0
4_group3	10056885	G	C	1.0	0.0	1.0	0.94	1.0	1.0
4_group3	10056890	T	T	0.0	1.0	1.0	1.0	1.0	1.0
4_group3	10056901	A	A	1.0	1.0	0.0	1.0	0.734693877551	1.0
4_group3	10056905	C	C	1.0	1.0	1.0	0.0425531914894	1.0	1.0
4_group3	10056906	T	T	1.0	1.0	0.0	1.0	1.0	1.0
4_group3	10056909	T	T	1.0	1.0	1.0	1.0	0.302325581395	1.0
4_group3	10056919	T	T	0.0	1.0	1.0	1.0	1.0	0.977272727273
4_group3	10056924	C	C	0.0	1.0	1.0	1.0	1.0	1.0
4_group3	10056974	T	T	1.0	1.0	0.0263157894737	0.0	1.0	1.0
4_group3	10057007	T	T	1.0	1.0	1.0	1.0	0.8	1.0
4_group3	10057019	T	T	1.0	1.0	1.0	1.0	0.461538461538	0.19298245614
4_group3	10057025	G	G	1.0	0.641025641026	1.0	1.0	1.0	1.0
4_group3	10057039	G	G	1.0	1.0	1.0	1.0	0.787234042553	1.0
4_group3	10057059	G	G	1.0	1.0	1.0	1.0	1.0	0.108695652174
4_group3	10057066	A	A	1.0	1.0	1.0	1.0	1.0	0.122448979592
4_group3	10057081	A	A	1.0	1.0	1.0	1.0	1.0	0.176470588235
4_group3	10057115	A	A	1.0	0.714285714286	1.0	1.0	0.519230769231	0.25
4_group3	10057136	A	A	1.0	0.678571428571	1.0	1.0	1.0	1.0
4_group3	10057137	T	T	1.0	0.666666666667	1.0	1.0	0.979591836735	1.0
4_group3	10057140	C	C	1.0	1.0	1.0	1.0	0.74	1.0
4_group3	10057143	C	C	1.0	1.0	1.0	1.0	0.78	1.0
4_group3	10057189	A	A	0.0	1.0	1.0	1.0	1.0	0.307692307692
4_group3	10057194	G	G	1.0	1.0	0.0	1.0	1.0	1.0
4_group3	10057243	C	C	1.0	1.0	1.0	1.0	1.0	0.340425531915
4_group3	10057276	G	G	1.0	1.0	1.0	1.0	0.771428571429	1.0
4_group3	10057291	C	C	1.0	0.619047619048	1.0	1.0	0.128205128205	0.333333333333
4_group3	10057301	T	T	0.0	1.0	1.0	1.0	1.0	1.0
4_group3	10057314	A	A	1.0	1.0	1.0	1.0	0.710526315789	1.0
4_group3	10057328	A	A	1.0	1.0	1.0	0.0	1.0	1.0
4_group3	10057330	G	G	1.0	0.368421052632	1.0	1.0	1.0	1.0
4_group3	10057343	C	C	1.0	1.0	1.0	1.0	1.0	0.351351351351
4_group3	10057350	T	T	1.0	0.428571428571	1.0	0.0	1.0	1.0
4_group3	10057441	T	T	1.0	1.0	1.0	1.0	0.0	0.0
4_group3	10057494	C	C	1.0	1.0	0.0	1.0	1.0	1.0
4_group3	10057512	C	C	1.0	0.615384615385	1.0	1.0	1.0	1.0
4_group3	10057944	G	G	1.0	1.0	1.0	1.0	0.35	1.0
4_group3	10058106	A	A	0.0	1.0	1.0	1.0	1.0	1.0
4_group3	10058126	G	G	1.0	0.458333333333	1.0	1.0	1.0	1.0
4_group3	10058135	C	T	0.0	0.434782608696	1.0	0.0	0.827586206897	1.0
4_group3	10058214	T	T	1.0	1.0	1.0	1.0	1.0	0.333333333333
4_group3	10058288	G	G	1.0	1.0	1.0	1.0	0.0	0.285714285714
4_group3	10058515	G	A	1.0	0.454545454545	1.0	0.0344827586207	1.0	0.78125
4_group3	10058530	A	G	1.0	0.5	1.0	0.0434782608696	1.0	1.0
4_group3	10058675	C	C	1.0	1.0	1.0	1.0	0.0	0.0
4_group3	10058705	T	T	0.0	1.0	1.0	1.0	1.0	1.0
4_group3	10058730	G	G	1.0	1.0	0.0	1.0	1.0	1.0
4_group3	10058744	G	G	1.0	1.0	1.0	1.0	1.0	0.235294117647
4_group3	10058751	C	T	1.0	1.0	1.0	1.0	0.682926829268	0.0
4_group3	10058758	T	T	1.0	0.655172413793	1.0	1.0	1.0	1.0
4_group3	10058825	T	A	1.0	0.0	0.0	1.0	0.702702702703	0.65625
4_group3	10058938	A	G	0.0	0.595238095238	0.0	0.962962962963	1.0	1.0
4_group3	10058939	A	G	0.0	0.595238095238	0.0	0.962962962963	1.0	1.0
4_group3	10058949	G	G	1.0	1.0	1.0	1.0	0.74358974359	0.736842105263
4_group3	10058952	T	T	1.0	1.0	1.0	1.0	0.736842105263	0.72972972973
4_group3	10059087	C	C	1.0	1.0	1.0	1.0	1.0	0.744680851064
4_group3	10059116	A	G	0.0	0.0	1.0	0.030303030303	1.0	1.0
4_group3	10059149	C	C	1.0	0.4	1.0	1.0	1.0	1.0
4_group3	10059157	G	G	1.0	1.0	1.0	1.0	0.75	1.0
4_group3	10059180	T	T	1.0	1.0	1.0	0.16	1.0	1.0
4_group3	10059185	A	A	1.0	0.321428571429	1.0	1.0	0.0	0.0
4_group3	10059213	C	C	1.0	1.0	1.0	1.0	1.0	0.690476190476
4_group3	10059273	C	C	1.0	1.0	1.0	1.0	0.222222222222	0.0
4_group3	10059277	C	C	1.0	0.269230769231	1.0	1.0	1.0	1.0
4_group3	10059297	G	G	1.0	1.0	1.0	1.0	0.161290322581	0.0
4_group3	10059316	G	G	1.0	1.0	1.0	0.0	1.0	1.0
4_group3	10059352	T	T	1.0	1.0	1.0	1.0	1.0	0.654545454545
4_group3	10059355	G	G	1.0	1.0	1.0	1.0	1.0	0.666666666667
4_group3	10059366	A	A	1.0	1.0	1.0	1.0	1.0	0.684210526316
4_group3	10059382	T	T	1.0	1.0	1.0	1.0	1.0	0.0
4_group3	10059393	T	T	1.0	1.0	1.0	1.0	1.0	0.754716981132
4_group3	10059525	A	A	1.0	1.0	1.0	1.0	0.790697674419	1.0
4_group3	10059533	A	A	1.0	1.0	1.0	1.0	0.264705882353	1.0
4_group3	10059534	A	A	1.0	1.0	1.0	1.0	0.264705882353	1.0
4_group3	10059535	T	T	1.0	1.0	1.0	1.0	0.242424242424	1.0
4_group3	10059536	A	A	1.0	1.0	1.0	1.0	0.242424242424	1.0
4_group3	10059585	A	G	1.0	0.621621621622	1.0	0.0277777777778	1.0	1.0
4_group3	10059592	C	A	1.0	0.638888888889	1.0	0.0277777777778	1.0	1.0
4_group3	10059607	T	A	1.0	0.65625	1.0	0.0588235294118	1.0	1.0
4_group3	10059614	C	C	0.0	1.0	1.0	1.0	1.0	1.0
4_group3	10059666	C	C	1.0	1.0	1.0	1.0	0.0	0.0
4_group3	10059770	G	G	1.0	1.0	1.0	0.0869565217391	1.0	1.0
4_group3	10059808	C	C	1.0	1.0	0.0	1.0	1.0	1.0
4_group3	10059815	G	G	1.0	1.0	1.0	1.0	0.307692307692	1.0
4_group3	10059840	A	A	1.0	1.0	1.0	1.0	0.342857142857	1.0
4_group3	10059844	A	A	1.0	1.0	1.0	1.0	0.314285714286	1.0
4_group3	10059854	T	T	0.0	1.0	1.0	1.0	1.0	1.0
4_group3	10059868	A	A	1.0	1.0	1.0	1.0	0.266666666667	1.0
4_group3	10059895	G	G	1.0	0.521739130435	1.0	1.0	1.0	1.0
4_group3	10059898	G	G	1.0	1.0	1.0	1.0	1.0	0.3
4_group3	10059916	A	A	1.0	1.0	1.0	1.0	1.0	0.733333333333
4_group3	10059952	G	G	1.0	0.48	0.931034482759	1.0	1.0	0.0416666666667
4_group3	10059953	A	A	1.0	1.0	0.931034482759	1.0	1.0	0.75
4_group3	10059955	T	T	1.0	0.458333333333	0.928571428571	1.0	1.0	0.0416666666667
4_group3	10059965	T	T	1.0	0.458333333333	0.866666666667	0.947368421053	0.681818181818	0.0434782608696
4_group3	10059971	G	G	1.0	1.0	0.884615384615	1.0	0.695652173913	0.681818181818
4_group3	10061227	G	G	1.0	1.0	0.0	1.0	1.0	1.0
4_group3	10061248	C	C	0.714285714286	1.0	1.0	1.0	1.0	1.0
4_group3	10062083	A	G	0.0	0.535714285714	0.0434782608696	0.0454545454545	1.0	1.0
4_group3	10062085	T	T	1.0	1.0	1.0	1.0	0.775510204082	1.0
4_group3	10062086	C	T	0.0	0.5	0.0434782608696	0.0952380952381	1.0	1.0
4_group3	10062137	T	T	1.0	1.0	1.0	0.47619047619	1.0	1.0
4_group3	10062273	G	G	0.416666666667	1.0	1.0	1.0	1.0	1.0
4_group3	10062317	C	C	1.0	0.676470588235	0.6	0.666666666667	1.0	1.0
4_group3	10062334	G	G	0.625	1.0	1.0	1.0	1.0	1.0
4_group3	10062347	C	C	1.0	1.0	0.4	1.0	1.0	1.0
4_group3	10062400	G	G	1.0	1.0	1.0	0.448275862069	1.0	1.0
4_group3	10062422	C	C	1.0	0.8	1.0	1.0	1.0	1.0
4_group3	10062519	G	G	1.0	1.0	1.0	1.0	0.767857142857	1.0
4_group3	10063784	T	T	1.0	1.0	1.0	1.0	1.0	0.733333333333
4_group3	10063932	C	C	1.0	0.6	1.0	1.0	0.264150943396	0.396226415094
4_group3	10063950	C	C	0.0	1.0	1.0	0.222222222222	0.791666666667	1.0
4_group3	10063951	T	T	0.0	1.0	1.0	0.222222222222	0.791666666667	1.0
4_group3	10064001	G	G	1.0	1.0	1.0	0.111111111111	1.0	1.0
4_group3	10064019	C	C	0.935483870968	0.0	1.0	0.969696969697	1.0	1.0
4_group3	10064037	C	C	0.0454545454545	1.0	1.0	1.0	1.0	1.0
4_group3	10064038	G	G	0.0	1.0	1.0	1.0	1.0	1.0
4_group3	10064039	G	G	0.0	1.0	1.0	1.0	1.0	1.0
4_group3	10064051	G	G	1.0	1.0	1.0	1.0	1.0	0.388888888889
4_group3	10064109	C	C	1.0	0.529411764706	1.0	1.0	1.0	1.0
4_group3	10064114	A	C	0.0	0.0	1.0	0.0	1.0	1.0
4_group3	10064126	G	G	1.0	1.0	0.0	1.0	0.0	0.0
4_group3	10064150	T	T	1.0	1.0	1.0	1.0	1.0	0.822222222222
4_group3	10064151	G	G	1.0	1.0	1.0	1.0	1.0	0.822222222222
4_group3	10064166	A	A	1.0	1.0	1.0	1.0	1.0	0.787234042553
4_group3	10064169	G	G	1.0	1.0	1.0	1.0	0.131578947368	1.0
4_group3	10064190	T	A	1.0	0.595238095238	1.0	1.0	1.0	1.0
4_group3	10064218	T	T	0.0	1.0	1.0	1.0	1.0	1.0
4_group3	10064242	A	A	1.0	1.0	1.0	1.0	0.794117647059	0.305555555556
4_group3	10064280	C	C	0.0	1.0	1.0	1.0	1.0	1.0
4_group3	10064285	C	C	1.0	0.395348837209	1.0	1.0	1.0	1.0
4_group3	10064295	C	A	1.0	0.0	1.0	0.0	0.666666666667	1.0
4_group3	10064455	T	T	1.0	1.0	1.0	1.0	0.8	0.842105263158
4_group3	10064459	C	C	0.0	1.0	0.0	1.0	1.0	1.0
4_group3	10064460	T	T	1.0	1.0	1.0	1.0	0.793103448276	0.85
4_group3	10064461	C	C	1.0	1.0	1.0	1.0	0.206896551724	1.0
4_group3	10064462	A	A	1.0	1.0	1.0	1.0	0.8125	0.85
4_group3	10064464	A	A	1.0	1.0	1.0	1.0	0.8125	0.85
4_group3	10064489	G	G	1.0	1.0	1.0	1.0	0.8	0.739130434783
4_group3	10064499	G	G	1.0	0.479166666667	0.0	1.0	1.0	1.0
4_group3	10064508	T	T	1.0	0.530612244898	0.0	1.0	1.0	1.0
4_group3	10064516	C	C	1.0	1.0	1.0	1.0	0.777777777778	0.75
4_group3	10064534	A	A	1.0	1.0	1.0	0.0277777777778	1.0	1.0
4_group3	10064546	T	T	1.0	0.431818181818	0.0	1.0	1.0	0.261904761905
4_group3	10064548	A	A	0.0	1.0	1.0	1.0	0.261904761905	1.0
4_group3	10064559	T	C	1.0	1.0	1.0	0.0555555555556	0.238095238095	0.736842105263
4_group3	10064604	T	T	0.0	1.0	1.0	1.0	1.0	0.235294117647
4_group3	10064609	G	G	1.0	1.0	1.0	0.0	1.0	1.0
4_group3	10064610	T	T	0.0	1.0	1.0	1.0	0.72972972973	0.212121212121
4_group3	10064616	T	T	1.0	0.675675675676	1.0	1.0	1.0	1.0
4_group3	10064618	A	A	1.0	0.666666666667	1.0	1.0	1.0	1.0
4_group3	10064621	T	T	1.0	1.0	1.0	1.0	0.763157894737	1.0
4_group3	10064628	G	G	0.0	1.0	1.0	1.0	1.0	1.0
4_group3	10064631	C	C	0.0	1.0	1.0	1.0	1.0	0.266666666667
4_group3	10064639	T	T	0.0	1.0	1.0	1.0	0.780487804878	0.0
4_group3	10064726	G	G	1.0	1.0	1.0	1.0	0.421052631579	1.0
4_group3	10064787	G	G	1.0	1.0	1.0	1.0	1.0	0.0
4_group3	10064817	C	C	1.0	0.0	1.0	1.0	1.0	1.0
4_group3	10064822	G	G	1.0	1.0	1.0	1.0	1.0	0.0
4_group3	10064828	T	T	1.0	0.5	1.0	1.0	1.0	1.0
4_group3	10064834	T	T	1.0	1.0	1.0	1.0	0.27027027027	1.0
4_group3	10064836	C	C	1.0	1.0	1.0	1.0	1.0	0.0
4_group3	10064840	A	A	1.0	1.0	1.0	1.0	1.0	0.0
4_group3	10064841	C	C	1.0	1.0	1.0	1.0	1.0	0.0
4_group3	10064848	A	A	1.0	1.0	1.0	1.0	0.74358974359	1.0
4_group3	10064849	G	G	1.0	1.0	1.0	1.0	0.736842105263	1.0
4_group3	10064870	C	C	1.0	1.0	1.0	1.0	0.769230769231	1.0
4_group3	10064872	T	A	0.0	1.0	1.0	1.0	1.0	0.0
4_group3	10064873	A	A	1.0	1.0	1.0	1.0	0.230769230769	1.0
4_group3	10064900	T	G	1.0	1.0	0.0	0.0	0.852941176471	0.0
4_group3	10064902	C	C	1.0	1.0	0.0	0.0	0.852941176471	0.0
4_group3	10064928	G	G	0.0	1.0	1.0	0.115384615385	1.0	1.0
4_group3	10064956	G	G	1.0	1.0	0.0	0.0689655172414	1.0	1.0
4_group3	10064958	C	A	1.0	1.0	1.0	1.0	1.0	0.0
4_group3	10064980	A	C	1.0	1.0	1.0	1.0	0.725490196078	1.0
4_group3	10064988	G	A	1.0	0.0	1.0	0.971428571429	0.269230769231	0.666666666667
4_group3	10064998	C	C	1.0	0.612903225806	1.0	1.0	1.0	1.0
4_group3	10065021	G	G	1.0	1.0	1.0	1.0	1.0	0.410256410256
4_group3	10065022	A	A	1.0	1.0	1.0	0.95	0.333333333333	0.589743589744
4_group3	10065035	C	C	1.0	1.0	0.0	1.0	1.0	1.0
4_group3	10065049	A	A	1.0	1.0	1.0	1.0	1.0	0.35
4_group3	10065149	T	T	1.0	1.0	1.0	1.0	0.707317073171	1.0
4_group3	10065154	C	C	1.0	1.0	1.0	0.0714285714286	0.307692307692	1.0
4_group3	10065156	T	T	1.0	1.0	0.0	1.0	1.0	1.0
4_group3	10065158	G	G	1.0	0.47619047619	1.0	1.0	1.0	1.0
4_group3	10065163	C	C	0.0	0.428571428571	1.0	1.0	0.0	1.0
4_group3	10065180	G	G	1.0	0.636363636364	1.0	0.914285714286	1.0	1.0
4_group3	10065186	G	G	1.0	0.652173913043	1.0	0.916666666667	1.0	1.0
4_group3	10065203	C	C	1.0	1.0	0.0	1.0	1.0	1.0
4_group3	10065207	A	A	1.0	1.0	0.0	1.0	1.0	0.0
4_group3	10065213	C	C	1.0	0.6	0.0	0.95	1.0	0.0
4_group3	10065215	A	A	1.0	0.615384615385	1.0	0.944444444444	1.0	1.0
4_group3	10065287	T	T	1.0	1.0	0.0	1.0	1.0	1.0
4_group3	10065294	A	A	1.0	1.0	1.0	1.0	0.527777777778	1.0
4_group3	10065297	A	A	0.0	1.0	1.0	0.945945945946	0.540540540541	1.0
4_group3	10065310	G	G	1.0	1.0	1.0	1.0	0.542857142857	1.0
4_group3	10065322	A	A	1.0	1.0	1.0	1.0	1.0	0.366666666667
4_group3	10065326	A	A	1.0	1.0	1.0	1.0	1.0	0.354838709677
4_group3	10065354	T	T	1.0	1.0	1.0	1.0	0.756756756757	1.0
4_group3	10065357	G	G	1.0	1.0	1.0	1.0	0.756756756757	1.0
4_group3	10065405	G	G	1.0	0.315789473684	1.0	1.0	1.0	1.0
4_group3	10065409	A	A	1.0	1.0	1.0	1.0	1.0	0.5
4_group3	10065476	A	C	1.0	1.0	0.0	0.975609756098	1.0	1.0
4_group3	10065479	A	A	0.0	0.536585365854	1.0	0.047619047619	1.0	1.0
4_group3	10065491	A	A	1.0	0.512820512821	1.0	1.0	1.0	1.0
4_group3	10065497	G	G	1.0	1.0	1.0	1.0	1.0	0.756756756757
4_group3	10065519	T	G	1.0	0.515151515152	0.0	1.0	1.0	1.0
4_group3	10065530	C	C	1.0	1.0	1.0	1.0	0.780487804878	1.0
4_group3	10065542	A	A	0.0	1.0	1.0	1.0	1.0	1.0
4_group3	10065545	T	T	1.0	0.387096774194	1.0	1.0	1.0	1.0
4_group3	10065547	C	C	1.0	1.0	1.0	1.0	0.714285714286	1.0
4_group3	10065552	T	G	1.0	0.58064516129	0.0	0.108695652174	1.0	1.0
4_group3	10065558	T	C	1.0	1.0	0.0	1.0	1.0	1.0
4_group3	10065563	C	C	1.0	1.0	1.0	1.0	1.0	0.315789473684
4_group3	10065573	G	G	1.0	1.0	1.0	0.0888888888889	1.0	1.0
4_group3	10065612	G	G	1.0	1.0	1.0	0.96875	0.0	0.720930232558
4_group3	10065653	C	C	1.0	1.0	1.0	1.0	1.0	0.189189189189
4_group3	10065744	C	C	1.0	1.0	1.0	1.0	0.804347826087	1.0
4_group3	10065748	G	G	1.0	1.0	1.0	1.0	0.772727272727	1.0
4_group3	10065759	G	G	1.0	1.0	1.0	1.0	1.0	0.714285714286
4_group3	10065793	C	C	1.0	0.0	1.0	0.0	1.0	1.0
4_group3	10065814	A	T	1.0	1.0	0.0	1.0	0.745098039216	1.0
4_group3	10065830	C	C	1.0	1.0	1.0	1.0	1.0	0.369565217391
4_group3	10065857	A	A	1.0	0.0	1.0	0.113636363636	1.0	1.0
4_group3	10065865	A	A	1.0	1.0	1.0	0.0754716981132	1.0	1.0
4_group3	10065879	G	G	1.0	1.0	1.0	0.0392156862745	0.864864864865	0.0
4_group3	10065894	A	A	1.0	1.0	1.0	1.0	0.828571428571	0.0
4_group3	10065938	C	C	1.0	1.0	1.0	1.0	0.526315789474	1.0
4_group3	10065945	G	G	1.0	1.0	1.0	1.0	0.782608695652	0.0
4_group3	10065952	G	G	1.0	0.541666666667	1.0	0.970588235294	0.0	0.0
4_group3	10066048	G	G	1.0	0.923076923077	0.0	1.0	0.794871794872	0.882352941176
4_group3	10066049	A	A	1.0	1.0	0.0	1.0	0.794871794872	0.941176470588
4_group3	10066051	T	T	1.0	0.923076923077	0.0	1.0	0.783783783784	0.878787878788
4_group3	10066061	T	T	1.0	0.925925925926	0.0	1.0	0.388888888889	0.241379310345
4_group3	10066067	G	G	1.0	1.0	0.0	1.0	0.722222222222	0.741935483871
4_group3	10066079	A	A	0.0	1.0	1.0	1.0	1.0	1.0
4_group3	10066083	C	C	1.0	1.0	0.0	1.0	0.766666666667	0.193548387097
4_group3	10067421	C	C	1.0	0.484848484848	1.0	1.0	1.0	1.0
4_group3	10067435	C	C	1.0	0.72972972973	1.0	1.0	1.0	1.0
4_group3	10067451	T	T	1.0	0.777777777778	0.0	0.0	0.333333333333	0.68085106383
4_group3	10067453	T	T	1.0	0.8	0.0	0.0	0.333333333333	0.688888888889
4_group3	10067455	G	G	0.0	1.0	1.0	1.0	1.0	1.0
4_group3	10067545	T	T	1.0	1.0	1.0	1.0	0.75	0.892857142857
4_group3	10067597	G	G	0.904761904762	0.529411764706	1.0	0.846153846154	1.0	1.0
4_group3	10067598	C	C	1.0	1.0	1.0	1.0	1.0	0.65625
4_group3	10067604	C	C	1.0	0.6	1.0	1.0	1.0	1.0
4_group3	10067628	A	A	1.0	0.392857142857	1.0	1.0	0.555555555556	0.733333333333
4_group3	10067645	C	C	1.0	0.838709677419	0.810810810811	0.964285714286	0.95	0.818181818182
4_group3	10067735	A	A	1.0	1.0	1.0	0.428571428571	1.0	1.0
4_group3	10067738	G	G	0.0	0.5	1.0	0.571428571429	0.315789473684	0.878787878788
4_group3	10067775	G	G	1.0	1.0	0.515151515152	1.0	1.0	1.0
4_group3	10067777	C	T	0.542857142857	1.0	0.5	0.965517241379	1.0	1.0
4_group3	10067793	G	G	0.5625	1.0	1.0	1.0	1.0	1.0
4_group3	10067795	G	G	1.0	1.0	0.514285714286	1.0	0.714285714286	1.0
4_group3	10067819	C	C	0.666666666667	0.333333333333	1.0	0.5	0.578947368421	0.942857142857
4_group3	10067821	T	T	1.0	1.0	0.477272727273	1.0	0.75	1.0
4_group3	10067829	T	T	1.0	1.0	0.452380952381	1.0	0.782608695652	1.0
4_group3	10067833	G	G	0.794117647059	0.439024390244	0.454545454545	0.615384615385	0.416666666667	0.974358974359
4_group3	10067838	A	A	1.0	1.0	1.0	0.607142857143	1.0	1.0
4_group3	10067877	G	G	1.0	0.897435897436	1.0	1.0	0.88	0.955555555556
4_group3	10067878	A	A	1.0	0.897435897436	1.0	1.0	0.88	0.955555555556
4_group3	10067881	A	A	1.0	0.692307692308	1.0	1.0	1.0	1.0
4_group3	10067893	A	A	1.0	0.727272727273	1.0	1.0	1.0	1.0
4_group3	10067909	C	C	1.0	1.0	1.0	0.666666666667	1.0	1.0
4_group3	10069016	C	A	0.0	0.695652173913	0.882352941176	0.612244897959	1.0	1.0
4_group3	10069022	G	G	1.0	1.0	0.111111111111	1.0	1.0	1.0
4_group3	10069023	A	A	1.0	0.375	0.111111111111	1.0	0.0	0.0
4_group3	10069024	C	C	1.0	1.0	1.0	0.679245283019	1.0	1.0
4_group3	10069056	G	G	0.764705882353	1.0	1.0	0.557692307692	1.0	1.0
4_group3	10069062	A	A	1.0	1.0	1.0	1.0	1.0	0.694444444444
4_group3	10069072	C	C	1.0	1.0	1.0	1.0	1.0	0.568181818182
4_group3	10069098	T	T	0.958333333333	1.0	1.0	1.0	0.685714285714	0.52380952381
4_group3	10069100	C	C	0.958333333333	1.0	1.0	1.0	1.0	0.52380952381
4_group3	10069112	T	T	1.0	1.0	0.0	1.0	1.0	1.0
4_group3	10070084	G	G	1.0	0.454545454545	1.0	1.0	1.0	1.0
4_group3	10070094	T	T	1.0	0.391304347826	1.0	1.0	1.0	1.0
4_group3	10070106	T	T	1.0	1.0	1.0	1.0	1.0	0.384615384615
4_group3	10070115	G	G	0.0	1.0	1.0	1.0	1.0	1.0
4_group3	10070125	G	G	1.0	1.0	0.0	1.0	1.0	1.0
4_group3	10070141	C	C	1.0	0.666666666667	1.0	0.962962962963	0.434782608696	0.0
4_group3	10070154	A	A	1.0	1.0	0.0	1.0	1.0	1.0
4_group3	10070161	C	C	1.0	1.0	1.0	0.0645161290323	0.913043478261	1.0
4_group3	10070209	C	C	1.0	1.0	1.0	1.0	0.590909090909	1.0
4_group3	10070337	A	A	0.0	1.0	1.0	1.0	1.0	1.0
4_group3	10070376	T	G	1.0	0.382352941176	0.0	1.0	1.0	1.0
4_group3	10070537	G	G	0.0	0.777777777778	1.0	1.0	1.0	1.0
4_group3	10070551	T	T	1.0	1.0	1.0	1.0	0.51724137931	1.0
4_group3	10070560	A	G	0.0	0.708333333333	1.0	1.0	0.3125	1.0
4_group3	10070577	C	C	0.0	1.0	1.0	1.0	1.0	1.0
4_group3	10070582	T	T	1.0	1.0	1.0	1.0	1.0	0.272727272727
4_group3	10070588	A	A	1.0	1.0	1.0	1.0	1.0	0.75
4_group3	10070598	C	T	0.0	1.0	0.0	1.0	1.0	1.0
4_group3	10070645	A	A	0.0	1.0	0.0	1.0	1.0	1.0
4_group3	10070679	A	A	1.0	1.0	1.0	1.0	0.454545454545	1.0
4_group3	10070719	C	C	0.0	0.0	1.0	0.931034482759	1.0	1.0
4_group3	10070720	C	C	1.0	1.0	1.0	1.0	0.5	1.0
4_group3	10070728	C	C	1.0	1.0	1.0	1.0	1.0	0.333333333333
4_group3	10070764	C	C	1.0	1.0	1.0	0.133333333333	1.0	1.0
4_group3	10070766	G	G	1.0	1.0	1.0	0.133333333333	1.0	1.0
4_group3	10071073	G	G	1.0	0.0	0.0	1.0	1.0	0.28
4_group3	10071105	G	G	1.0	1.0	1.0	1.0	0.705882352941	1.0
4_group3	10071309	T	T	1.0	1.0	1.0	1.0	1.0	0.193548387097
4_group3	10071338	G	G	1.0	1.0	1.0	1.0	0.722222222222	1.0
4_group3	10071422	C	C	1.0	1.0	1.0	1.0	1.0	0.307692307692
4_group3	10071430	T	T	1.0	1.0	1.0	1.0	0.571428571429	1.0
4_group3	10071435	C	C	1.0	0.459459459459	1.0	1.0	1.0	1.0
4_group3	10071441	T	T	1.0	1.0	1.0	1.0	0.470588235294	1.0
4_group3	10071452	T	T	1.0	1.0	1.0	0.0	1.0	1.0
4_group3	10071468	A	A	1.0	1.0	1.0	1.0	0.558823529412	1.0
4_group3	10071474	A	C	0.0	1.0	1.0	1.0	1.0	1.0
4_group3	10071495	G	A	1.0	1.0	0.0	1.0	1.0	1.0
4_group3	10071508	C	T	1.0	1.0	0.0	1.0	1.0	0.0
4_group3	10071509	C	G	1.0	1.0	0.0	1.0	1.0	0.0
4_group3	10071697	C	C	1.0	1.0	0.0	1.0	1.0	1.0
4_group3	10071706	T	C	1.0	1.0	0.0	1.0	0.692307692308	0.0
4_group3	10071713	C	C	1.0	0.973684210526	1.0	1.0	0.7	1.0
4_group3	10071726	T	T	1.0	1.0	1.0	0.0333333333333	1.0	1.0
4_group3	10071742	T	T	1.0	1.0	1.0	1.0	0.767441860465	1.0
4_group3	10071761	A	A	1.0	0.333333333333	1.0	1.0	1.0	1.0
4_group3	10071764	C	C	1.0	1.0	0.0	1.0	1.0	1.0
4_group3	10071765	T	T	0.0	1.0	0.0	1.0	1.0	1.0
4_group3	10071767	G	G	1.0	1.0	1.0	1.0	0.803921568627	1.0
4_group3	10071768	T	T	1.0	1.0	1.0	1.0	0.803921568627	1.0
4_group3	10071769	G	G	1.0	1.0	1.0	1.0	0.803921568627	1.0
4_group3	10071803	C	C	1.0	0.535714285714	1.0	0.09375	1.0	1.0
4_group3	10071807	G	G	1.0	1.0	1.0	1.0	0.849056603774	1.0
4_group3	10071838	G	G	1.0	1.0	1.0	1.0	0.634615384615	1.0
4_group3	10071857	G	G	0.0	1.0	1.0	1.0	1.0	1.0
4_group3	10071859	T	T	1.0	0.642857142857	1.0	1.0	0.4	1.0
4_group3	10071865	G	G	1.0	1.0	1.0	0.0645161290323	1.0	1.0
4_group3	10071901	T	T	1.0	1.0	1.0	1.0	0.5	1.0
4_group3	10071906	T	T	1.0	1.0	1.0	1.0	0.486486486486	1.0
4_group3	10071907	C	C	1.0	1.0	1.0	1.0	0.648648648649	1.0
4_group3	10071910	C	C	1.0	1.0	1.0	1.0	1.0	0.1875
4_group3	10071922	G	G	1.0	1.0	1.0	1.0	0.735294117647	1.0
4_group3	10071929	A	A	1.0	0.565217391304	1.0	1.0	1.0	1.0
4_group3	10071941	T	T	1.0	1.0	1.0	1.0	0.416666666667	1.0
4_group3	10071981	A	A	1.0	1.0	1.0	1.0	1.0	0.272727272727
4_group3	10072061	G	G	1.0	1.0	1.0	1.0	0.555555555556	1.0
4_group3	10072361	C	C	1.0	1.0	1.0	1.0	0.441176470588	1.0
4_group3	10072478	T	T	1.0	1.0	1.0	0.0263157894737	1.0	1.0
4_group3	10072480	C	C	1.0	1.0	0.0	1.0	1.0	1.0
4_group3	10072503	T	T	1.0	1.0	1.0	0.974358974359	0.535714285714	0.0
4_group3	10072516	G	G	1.0	1.0	0.0	1.0	1.0	1.0
4_group3	10072607	G	G	1.0	1.0	1.0	1.0	1.0	0.666666666667
4_group3	10072608	C	C	1.0	1.0	1.0	1.0	0.393939393939	1.0
4_group3	10072665	C	C	1.0	1.0	1.0	1.0	0.682926829268	1.0
4_group3	10072746	G	G	1.0	1.0	1.0	0.0625	1.0	0.84375
4_group3	10072752	T	T	1.0	0.652173913043	1.0	1.0	1.0	1.0
4_group3	10072769	G	G	1.0	1.0	1.0	1.0	1.0	0.71875
4_group3	10072816	T	T	1.0	1.0	1.0	1.0	0.714285714286	1.0
4_group3	10072818	A	A	0.0	1.0	1.0	1.0	1.0	1.0
4_group3	10072819	T	T	0.0	1.0	1.0	1.0	1.0	1.0
4_group3	10072827	T	T	1.0	1.0	1.0	1.0	0.423076923077	1.0
4_group3	10072859	T	T	0.0	1.0	1.0	1.0	1.0	1.0
4_group3	10072868	C	C	1.0	0.625	1.0	1.0	1.0	1.0
4_group3	10072872	C	C	1.0	0.641025641026	1.0	1.0	1.0	1.0
4_group3	10073008	C	C	1.0	0.588235294118	0.0	0.9	1.0	1.0
4_group3	10073019	T	T	1.0	1.0	1.0	1.0	0.607142857143	1.0
4_group3	10073022	C	C	1.0	1.0	1.0	0.12	1.0	1.0
4_group3	10073074	G	G	1.0	1.0	1.0	0.0740740740741	1.0	1.0
4_group3	10073137	T	T	1.0	0.386363636364	1.0	1.0	1.0	1.0
4_group3	10073210	G	C	1.0	0.372093023256	1.0	1.0	1.0	1.0
4_group3	10073228	G	G	1.0	1.0	0.0	0.891891891892	0.857142857143	0.325581395349
4_group3	10073247	T	T	1.0	1.0	1.0	0.0975609756098	1.0	1.0
4_group3	10073322	T	A	1.0	0.484848484848	1.0	1.0	1.0	1.0
4_group3	10073330	A	G	1.0	0.0	1.0	1.0	0.0	0.512195121951
4_group3	10073341	C	C	1.0	1.0	1.0	1.0	0.771428571429	1.0
4_group3	10073660	C	C	1.0	0.483870967742	1.0	1.0	1.0	1.0
4_group3	10073666	T	T	1.0	1.0	0.310344827586	0.0384615384615	0.75	0.717948717949
4_group3	10073683	G	G	0.206896551724	1.0	1.0	1.0	1.0	1.0
4_group3	10073695	T	T	1.0	1.0	1.0	1.0	1.0	0.227272727273
4_group3	10073780	A	A	1.0	1.0	0.0	0.918918918919	0.694444444444	0.0
4_group3	10073781	G	G	1.0	0.5	1.0	1.0	1.0	1.0
4_group3	10073784	G	G	1.0	0.457142857143	1.0	1.0	1.0	1.0
4_group3	10073789	G	G	1.0	1.0	1.0	1.0	0.648648648649	1.0
4_group3	10073803	A	A	1.0	1.0	0.0	1.0	1.0	1.0
4_group3	10073812	G	G	1.0	1.0	0.0	1.0	0.441176470588	0.0
4_group3	10073818	T	T	1.0	1.0	0.0	1.0	0.457142857143	0.0
4_group3	10073880	A	A	1.0	1.0	1.0	0.0	1.0	1.0
4_group3	10073881	A	A	1.0	1.0	0.0	1.0	0.473684210526	0.0263157894737
4_group3	10073893	G	G	1.0	1.0	0.0	1.0	0.542857142857	1.0
4_group3	10073896	A	G	1.0	0.0	1.0	1.0	1.0	1.0
4_group3	10073904	C	C	0.0	1.0	1.0	0.0	1.0	1.0
4_group3	10073915	T	C	1.0	0.0	1.0	1.0	1.0	1.0
4_group3	10073918	T	A	1.0	0.0	0.0	0.923076923077	0.384615384615	1.0
4_group3	10073931	T	T	1.0	1.0	1.0	1.0	0.434782608696	1.0
4_group3	10073935	A	T	1.0	0.0	1.0	1.0	1.0	1.0
4_group3	10073951	A	A	1.0	1.0	1.0	1.0	0.833333333333	1.0
4_group3	10073965	T	T	1.0	1.0	1.0	1.0	0.803921568627	1.0
4_group3	10073991	C	C	1.0	0.7	1.0	1.0	1.0	1.0
4_group3	10073996	A	A	0.0	1.0	0.0	0.921568627451	0.285714285714	1.0
4_group3	10074000	C	C	1.0	1.0	1.0	0.0816326530612	1.0	1.0
4_group3	10074006	G	G	0.0	1.0	0.0	0.957446808511	1.0	1.0
4_group3	10074046	C	T	1.0	0.285714285714	1.0	1.0	1.0	1.0
4_group3	10074053	C	C	1.0	1.0	1.0	1.0	0.882352941176	0.0
4_group3	10074070	G	G	1.0	1.0	1.0	1.0	0.634615384615	1.0
4_group3	10074071	C	C	1.0	1.0	1.0	1.0	0.365384615385	0.0
4_group3	10074075	T	T	1.0	1.0	1.0	1.0	1.0	0.323529411765
4_group3	10074081	G	G	1.0	1.0	1.0	1.0	1.0	0.685714285714
4_group3	10074115	T	T	1.0	0.714285714286	1.0	1.0	1.0	1.0
4_group3	10074178	A	C	0.0	0.193548387097	1.0	0.05	1.0	1.0
4_group3	10074295	G	G	1.0	1.0	1.0	1.0	0.423076923077	0.0
4_group3	10074300	T	C	0.0	0.264705882353	1.0	0.0	1.0	1.0
4_group3	10074421	G	G	1.0	1.0	1.0	0.0344827586207	1.0	1.0
4_group3	10074509	C	C	0.0	1.0	1.0	1.0	1.0	1.0
4_group3	10074601	T	T	1.0	0.74358974359	1.0	1.0	1.0	1.0
4_group3	10074703	G	G	1.0	1.0	1.0	1.0	0.0	0.0
4_group3	10074722	T	T	1.0	1.0	1.0	1.0	0.564102564103	1.0
4_group3	10074739	C	C	1.0	1.0	0.0	1.0	0.725	1.0
4_group3	10074782	C	C	1.0	1.0	1.0	0.0	1.0	1.0
4_group3	10074793	A	A	0.0	1.0	1.0	1.0	1.0	1.0
4_group3	10074855	C	C	1.0	1.0	1.0	1.0	0.735294117647	1.0
4_group3	10074873	T	T	0.0	1.0	0.0	1.0	1.0	1.0
4_group3	10074876	A	C	1.0	0.282051282051	1.0	1.0	1.0	1.0
4_group3	10074921	C	C	1.0	1.0	1.0	1.0	0.682926829268	1.0
4_group3	10074967	A	A	1.0	0.621621621622	1.0	1.0	1.0	1.0
4_group3	10074986	C	C	1.0	0.428571428571	1.0	1.0	1.0	1.0
4_group3	10075059	T	T	0.0	0.571428571429	1.0	0.0740740740741	0.466666666667	1.0
4_group3	10075095	C	G	1.0	0.305555555556	1.0	0.0	0.323529411765	0.702702702703
4_group3	10075140	C	C	1.0	1.0	1.0	1.0	0.452380952381	1.0
4_group3	10075190	A	T	1.0	0.454545454545	1.0	1.0	1.0	1.0
4_group3	10075387	C	C	1.0	1.0	1.0	1.0	1.0	0.780487804878
4_group3	10075400	G	G	1.0	1.0	1.0	1.0	1.0	0.225
4_group3	10075440	C	C	0.0	1.0	0.0	1.0	1.0	1.0
4_group3	10075531	A	A	0.0	0.545454545455	0.0	1.0	1.0	1.0
4_group3	10075533	A	A	1.0	1.0	1.0	1.0	0.405405405405	1.0
4_group3	10075585	G	G	1.0	1.0	1.0	1.0	0.568181818182	0.705882352941
4_group3	10075624	T	T	0.0	1.0	0.0	1.0	0.97619047619	1.0
4_group3	10075628	C	C	0.0	1.0	0.0	1.0	1.0	1.0
4_group3	10075770	G	G	1.0	0.636363636364	1.0	1.0	1.0	1.0
4_group3	10075780	A	A	1.0	1.0	1.0	1.0	1.0	0.4
4_group3	10075792	C	G	0.0	0.59375	1.0	0.0967741935484	1.0	1.0
4_group3	10075817	A	A	1.0	1.0	1.0	1.0	0.775510204082	1.0
4_group3	10075834	A	A	1.0	1.0	0.0	1.0	1.0	1.0
4_group3	10075840	T	T	1.0	1.0	0.0	0.975609756098	0.739130434783	0.0
4_group3	10075841	A	A	1.0	1.0	0.0	0.975	0.739130434783	0.0
4_group3	10075842	C	T	0.0	0.0	1.0	1.0	1.0	1.0
4_group3	10075870	A	G	0.0	1.0	1.0	1.0	1.0	1.0
4_group3	10075880	C	C	1.0	1.0	1.0	1.0	1.0	0.720930232558
4_group3	10075891	G	G	1.0	1.0	0.0	1.0	1.0	1.0
4_group3	10075898	A	G	1.0	1.0	1.0	0.0222222222222	1.0	1.0
4_group3	10075906	C	C	1.0	1.0	0.0	1.0	1.0	1.0
4_group3	10075907	A	A	1.0	1.0	1.0	1.0	0.772727272727	1.0
4_group3	10075913	A	A	1.0	1.0	1.0	1.0	0.755555555556	1.0
4_group3	10075924	C	C	1.0	1.0	0.0	1.0	1.0	1.0
4_group3	10075927	C	C	1.0	1.0	0.0	1.0	1.0	1.0
4_group3	10075929	C	C	1.0	1.0	1.0	0.0454545454545	1.0	1.0
4_group3	10075966	T	T	1.0	1.0	1.0	0.03125	1.0	1.0
4_group3	10075983	C	C	1.0	1.0	1.0	0.030303030303	0.446808510638	1.0
4_group3	10076028	A	A	1.0	0.0	1.0	1.0	1.0	1.0
4_group3	10076058	G	G	1.0	1.0	0.0	1.0	1.0	1.0
4_group3	10076090	G	G	1.0	1.0	1.0	0.0571428571429	1.0	1.0
4_group3	10076092	A	A	1.0	1.0	1.0	0.0571428571429	1.0	1.0
4_group3	10076108	T	T	1.0	0.53125	1.0	1.0	1.0	1.0
4_group3	10076167	T	T	1.0	1.0	1.0	0.03125	1.0	1.0
4_group3	10076367	C	C	1.0	0.551724137931	1.0	1.0	1.0	1.0
4_group3	10076689	C	C	1.0	1.0	0.0	1.0	1.0	1.0
4_group3	10076723	T	T	1.0	1.0	1.0	1.0	0.548387096774	1.0
4_group3	10076738	G	G	1.0	1.0	1.0	0.0833333333333	1.0	1.0
4_group3	10076831	C	C	1.0	1.0	1.0	0.0	1.0	1.0
4_group3	10076885	G	G	1.0	1.0	0.0	1.0	1.0	1.0
4_group3	10076932	A	A	0.0	0.0	1.0	1.0	0.774193548387	1.0
4_group3	10076949	A	A	1.0	0.0	1.0	1.0	0.78125	1.0
4_group3	10076954	G	G	1.0	1.0	1.0	1.0	1.0	0.733333333333
4_group3	10076965	C	C	0.0	1.0	1.0	1.0	1.0	1.0
4_group3	10076966	C	C	0.0	0.0	1.0	1.0	0.783783783784	1.0
4_group3	10076967	G	G	0.0	0.0	1.0	1.0	0.783783783784	1.0
4_group3	10077116	C	C	1.0	1.0	0.0	1.0	1.0	1.0
4_group3	10077133	T	T	1.0	1.0	0.0	1.0	0.4	0.739130434783
4_group3	10077134	T	T	1.0	0.0	1.0	1.0	1.0	1.0
4_group3	10077135	T	T	1.0	0.470588235294	1.0	1.0	1.0	1.0
4_group3	10077186	T	T	1.0	1.0	1.0	1.0	1.0	0.272727272727
4_group3	10077188	A	A	1.0	0.516129032258	1.0	1.0	1.0	1.0
4_group3	10077231	G	G	1.0	1.0	0.0	1.0	1.0	1.0
4_group3	10077682	T	T	1.0	1.0	1.0	1.0	0.6875	1.0
4_group3	10077690	C	C	1.0	1.0	1.0	1.0	0.757575757576	1.0
4_group3	10077954	G	A	1.0	1.0	1.0	0.0	1.0	1.0
4_group3	10077981	G	G	1.0	1.0	1.0	1.0	0.464285714286	1.0
4_group3	10078057	A	T	1.0	0.394736842105	0.0	0.0	1.0	1.0
4_group3	10078066	T	T	1.0	1.0	0.0	1.0	0.764705882353	1.0
4_group3	10078114	A	A	1.0	1.0	0.0	1.0	1.0	1.0
4_group3	10078258	G	G	1.0	1.0	0.0	1.0	1.0	1.0
4_group3	10078265	G	G	0.0	0.473684210526	0.0	1.0	1.0	0.4
4_group3	10078383	A	A	1.0	1.0	1.0	0.0263157894737	1.0	1.0
4_group3	10078391	A	G	0.0	1.0	1.0	1.0	1.0	1.0
4_group3	10078440	C	C	0.0	1.0	0.974358974359	1.0	1.0	1.0
4_group3	10078442	A	A	1.0	1.0	1.0	1.0	1.0	0.652173913043
4_group3	10078443	C	C	1.0	1.0	1.0	1.0	0.794871794872	1.0
4_group3	10078480	A	G	0.0	1.0	0.0	0.842105263158	0.710526315789	1.0
4_group3	10078630	C	C	1.0	1.0	1.0	1.0	0.761904761905	1.0
4_group3	10078665	C	C	1.0	1.0	1.0	0.0789473684211	1.0	1.0
4_group3	10078696	G	G	0.0	1.0	0.978260869565	1.0	0.7	1.0
4_group3	10078780	A	A	1.0	0.444444444444	1.0	0.945945945946	1.0	1.0
4_group3	10078877	T	T	1.0	1.0	1.0	0.130434782609	1.0	1.0
4_group3	10078894	T	C	0.0	0.0	1.0	1.0	1.0	1.0
4_group3	10078913	A	A	1.0	1.0	1.0	1.0	1.0	0.28125
4_group3	10078934	G	G	1.0	1.0	1.0	0.0666666666667	1.0	1.0
4_group3	10078939	G	G	1.0	1.0	1.0	1.0	0.826086956522	1.0
4_group3	10078947	G	G	1.0	1.0	0.0	1.0	1.0	1.0
4_group3	10078976	G	G	1.0	1.0	1.0	1.0	1.0	0.697674418605
4_group3	10078979	G	G	1.0	1.0	1.0	1.0	0.708333333333	1.0
4_group3	10078983	T	T	1.0	1.0	0.0	1.0	1.0	1.0
4_group3	10078988	C	C	1.0	1.0	1.0	1.0	0.787234042553	1.0
4_group3	10078992	A	A	0.0	0.0	1.0	1.0	1.0	0.717391304348
4_group3	10079001	G	G	0.0	0.307692307692	1.0	1.0	1.0	1.0
4_group3	10079008	A	A	1.0	1.0	1.0	0.0666666666667	1.0	1.0
4_group3	10079027	T	T	1.0	1.0	0.0	1.0	1.0	1.0
4_group3	10079028	T	T	1.0	1.0	1.0	0.0	1.0	1.0
4_group3	10079035	G	G	1.0	1.0	1.0	1.0	1.0	0.692307692308
4_group3	10079052	A	A	1.0	1.0	1.0	1.0	0.813953488372	1.0
4_group3	10079057	A	A	0.0	1.0	1.0	1.0	1.0	1.0
4_group3	10079118	T	A	0.578947368421	0.413793103448	0.96	0.962962962963	1.0	0.941176470588
4_group3	10079140	T	T	0.846153846154	0.71875	0.470588235294	0.577777777778	0.551020408163	0.755102040816
4_group3	10079154	C	C	1.0	1.0	1.0	1.0	0.771428571429	1.0
4_group3	10079155	T	T	0.0	1.0	1.0	1.0	1.0	1.0
4_group3	10079161	A	A	1.0	0.655172413793	1.0	1.0	1.0	1.0
4_group3	10079241	C	C	1.0	0.625	1.0	1.0	1.0	1.0
4_group3	10079258	C	C	1.0	1.0	1.0	1.0	0.571428571429	1.0
4_group3	10079290	G	G	1.0	1.0	1.0	1.0	0.666666666667	1.0
4_group3	10079309	C	C	1.0	1.0	1.0	1.0	0.69696969697	1.0
4_group3	10079410	A	A	0.0	1.0	1.0	1.0	1.0	1.0
4_group3	10079454	T	T	1.0	1.0	0.0	1.0	1.0	1.0
4_group3	10079584	G	G	1.0	1.0	0.0	1.0	1.0	1.0
4_group3	10079608	C	C	1.0	0.666666666667	1.0	1.0	1.0	1.0
4_group3	10079620	C	C	1.0	0.464285714286	1.0	1.0	1.0	1.0
4_group3	10079695	T	T	1.0	0.655172413793	1.0	1.0	1.0	1.0
4_group3	10079725	G	G	0.0	1.0	1.0	1.0	1.0	1.0
4_group3	10079799	C	C	1.0	0.414634146341	1.0	1.0	1.0	1.0
4_group3	10079807	T	T	1.0	1.0	0.0	1.0	1.0	1.0
4_group3	10079833	G	G	1.0	1.0	1.0	1.0	0.575	1.0
4_group3	10079910	G	G	1.0	1.0	1.0	1.0	0.65625	1.0
4_group3	10079951	A	G	1.0	0.431818181818	0.0	1.0	1.0	1.0
4_group3	10079970	T	T	1.0	1.0	1.0	1.0	0.592592592593	1.0
4_group3	10079972	C	C	1.0	1.0	1.0	1.0	0.592592592593	1.0
4_group3	10079999	A	G	1.0	0.977777777778	0.0	1.0	0.6	1.0
4_group3	10080010	G	G	1.0	1.0	1.0	1.0	0.566666666667	1.0
4_group3	10080012	T	T	1.0	1.0	1.0	1.0	0.566666666667	1.0
4_group3	10080076	T	T	1.0	1.0	1.0	1.0	1.0	0.205128205128
4_group3	10080090	A	A	1.0	1.0	1.0	1.0	0.709677419355	1.0
4_group3	10080130	T	A	1.0	0.431818181818	1.0	1.0	0.0	0.0
4_group3	10080149	T	T	1.0	1.0	1.0	1.0	0.744186046512	1.0
4_group3	10080161	T	T	0.0	0.5	1.0	0.0	0.525	1.0
4_group3	10080174	C	C	1.0	1.0	1.0	1.0	0.785714285714	1.0
4_group3	10080176	T	T	1.0	1.0	0.0	1.0	1.0	1.0
4_group3	10080181	G	G	1.0	1.0	1.0	1.0	0.789473684211	1.0
4_group3	10080188	A	A	1.0	1.0	1.0	1.0	0.0	0.795454545455
4_group3	10080245	A	A	1.0	1.0	1.0	1.0	0.56	1.0
4_group3	10080247	G	G	1.0	1.0	1.0	1.0	0.0	0.775
4_group3	10080292	G	G	0.0	1.0	1.0	1.0	1.0	1.0
4_group3	10080366	C	C	0.0	0.5625	0.0	0.952380952381	1.0	1.0
4_group3	10080397	A	A	1.0	1.0	1.0	0.0322580645161	1.0	1.0
4_group3	10080413	A	A	1.0	1.0	1.0	1.0	0.594594594595	0.0
4_group3	10080418	G	G	1.0	1.0	1.0	1.0	0.567567567568	0.0
4_group3	10080569	C	C	1.0	1.0	0.0	1.0	1.0	1.0
4_group3	10080603	C	C	1.0	0.0	1.0	0.147058823529	1.0	1.0
4_group3	10080625	T	T	1.0	1.0	1.0	1.0	0.766666666667	0.285714285714
4_group3	10080651	C	C	0.0	0.485714285714	1.0	0.918918918919	1.0	1.0
4_group3	10080705	C	C	1.0	1.0	1.0	1.0	1.0	0.25
4_group3	10080777	G	G	1.0	1.0	1.0	1.0	0.677419354839	0.357142857143
4_group3	10080872	T	T	1.0	0.842105263158	1.0	1.0	0.655172413793	0.354838709677
4_group3	10080884	T	T	1.0	0.542857142857	1.0	1.0	1.0	1.0
4_group3	10080955	G	G	1.0	0.571428571429	0.0	1.0	0.521739130435	1.0
4_group3	10080966	T	A	0.0	1.0	1.0	0.92	1.0	0.3
4_group3	10081059	T	A	1.0	0.285714285714	1.0	0.863636363636	0.675	0.0
4_group3	10081106	A	A	0.952380952381	0.68	0.0	0.05	1.0	1.0
4_group3	10081259	C	C	1.0	0.642857142857	0.0	0.0	1.0	1.0
4_group3	10081303	A	G	1.0	0.365853658537	1.0	1.0	1.0	1.0
4_group3	10081337	T	T	1.0	1.0	1.0	1.0	0.694444444444	1.0
4_group3	10081359	A	A	0.0	1.0	1.0	0.941176470588	0.594594594595	0.346153846154
4_group3	10081372	G	G	1.0	1.0	1.0	1.0	0.567567567568	0.375
4_group3	10081375	G	G	1.0	1.0	1.0	1.0	0.702702702703	1.0
4_group3	10081384	G	G	1.0	1.0	1.0	1.0	0.702702702703	1.0
4_group3	10081390	G	G	1.0	1.0	1.0	1.0	1.0	0.275862068966
4_group3	10081397	T	G	0.0	0.514285714286	0.0	0.972222222222	0.676470588235	1.0
4_group3	10081400	C	C	1.0	0.552631578947	0.0	1.0	0.685714285714	1.0
4_group3	10081410	A	A	1.0	0.388888888889	1.0	1.0	1.0	1.0
4_group3	10081415	A	A	1.0	1.0	1.0	1.0	0.69696969697	1.0
4_group3	10081425	A	A	1.0	1.0	1.0	0.03125	1.0	1.0
4_group3	10081426	C	C	1.0	1.0	1.0	1.0	0.428571428571	0.264705882353
4_group3	10081428	G	G	1.0	1.0	1.0	1.0	0.428571428571	0.264705882353
4_group3	10081434	A	A	1.0	1.0	1.0	1.0	0.423076923077	0.25641025641
4_group3	10081437	G	G	1.0	1.0	1.0	1.0	0.653846153846	1.0
4_group3	10081553	C	C	1.0	0.78125	0.0	1.0	1.0	1.0
4_group3	10081603	C	C	1.0	1.0	1.0	1.0	0.55	1.0
4_group3	10081736	C	C	0.0	0.297297297297	1.0	0.0	1.0	1.0
4_group3	10081800	G	G	1.0	1.0	1.0	1.0	1.0	0.178571428571
4_group3	10081828	A	A	1.0	0.702702702703	1.0	1.0	1.0	1.0
4_group3	10081849	G	G	1.0	1.0	1.0	1.0	0.806451612903	0.0
4_group3	10081853	T	T	1.0	1.0	1.0	1.0	0.794117647059	0.0
4_group3	10081931	T	T	1.0	1.0	1.0	1.0	0.813953488372	0.0
4_group3	10081932	C	C	1.0	1.0	1.0	1.0	1.0	0.272727272727
4_group3	10081973	C	C	1.0	1.0	1.0	1.0	1.0	0.161290322581
4_group3	10082183	T	T	1.0	0.628571428571	1.0	0.107142857143	0.0	0.617647058824
4_group3	10082192	C	C	1.0	1.0	1.0	1.0	0.489795918367	1.0
4_group3	10082221	G	G	1.0	0.648648648649	1.0	1.0	1.0	1.0
4_group3	10082312	A	A	1.0	1.0	1.0	1.0	1.0	0.653846153846
4_group3	10082314	G	G	1.0	1.0	1.0	1.0	1.0	0.64
4_group3	10082343	G	G	1.0	1.0	1.0	1.0	0.785714285714	1.0
4_group3	10082344	A	A	1.0	1.0	1.0	1.0	0.428571428571	1.0
4_group3	10082390	G	A	1.0	1.0	0.0	1.0	1.0	1.0
4_group3	10082450	T	T	1.0	1.0	1.0	1.0	0.690909090909	1.0
4_group3	10082501	C	C	1.0	1.0	1.0	1.0	0.384615384615	0.410256410256
4_group3	10082504	T	A	1.0	1.0	0.0	0.9375	1.0	1.0
4_group3	10082509	G	A	1.0	0.5	0.0	0.0	1.0	1.0
4_group3	10082511	T	T	1.0	0.5	1.0	1.0	0.439024390244	0.0
4_group3	10082537	A	A	1.0	1.0	1.0	1.0	0.0	0.0
4_group3	10082561	T	T	1.0	1.0	1.0	1.0	0.393939393939	1.0
4_group3	10082562	A	A	1.0	1.0	1.0	1.0	0.606060606061	1.0
4_group3	10082564	A	A	1.0	1.0	1.0	1.0	0.40625	1.0
4_group3	10082568	C	C	1.0	1.0	1.0	1.0	0.40625	1.0
4_group3	10082569	T	T	1.0	1.0	1.0	1.0	0.625	1.0
4_group3	10082649	A	A	1.0	1.0	1.0	1.0	0.675	1.0
4_group3	10082737	A	A	1.0	0.53125	1.0	0.925925925926	1.0	1.0
4_group3	10082738	G	G	1.0	0.558823529412	1.0	0.925925925926	1.0	1.0
4_group3	10082904	A	A	1.0	1.0	1.0	1.0	0.59375	1.0
4_group3	10082955	C	C	1.0	1.0	1.0	1.0	0.392857142857	1.0
4_group3	10083108	G	G	1.0	0.969696969697	1.0	1.0	0.48275862069	0.741935483871
4_group3	10083260	G	G	1.0	1.0	1.0	1.0	0.648648648649	0.25
4_group3	10083268	A	G	1.0	1.0	1.0	0.103448275862	1.0	1.0
4_group3	10083272	G	G	1.0	1.0	1.0	1.0	1.0	0.257142857143
4_group3	10083318	A	G	1.0	0.277777777778	0.0	0.914285714286	0.6875	0.688888888889
4_group3	10083327	T	T	0.0	0.685714285714	1.0	0.0833333333333	1.0	1.0
4_group3	10083334	A	A	0.0	1.0	1.0	1.0	1.0	1.0
4_group3	10083343	C	C	1.0	1.0	1.0	1.0	0.0	1.0
4_group3	10083361	A	A	1.0	0.675675675676	1.0	0.0810810810811	0.676470588235	1.0
4_group3	10083367	G	G	1.0	0.648648648649	1.0	0.0625	1.0	1.0
4_group3	10083370	T	T	1.0	0.647058823529	1.0	0.0606060606061	0.71875	1.0
4_group3	10083386	C	C	1.0	1.0	0.0	1.0	1.0	1.0
4_group3	10083410	A	A	1.0	1.0	0.0	1.0	0.172413793103	0.0
4_group3	10083478	C	C	1.0	1.0	0.0	1.0	1.0	1.0
4_group3	10083647	C	C	0.0	0.972222222222	1.0	1.0	1.0	1.0
4_group3	10083648	G	G	1.0	1.0	1.0	1.0	1.0	0.307692307692
4_group3	10083659	C	C	1.0	1.0	1.0	1.0	0.363636363636	0.0
4_group3	10083685	C	C	1.0	1.0	1.0	1.0	0.25	0.0
4_group3	10083698	A	A	1.0	1.0	1.0	1.0	0.757575757576	1.0
4_group3	10083700	A	A	1.0	1.0	1.0	1.0	0.727272727273	1.0
4_group3	10083702	C	C	1.0	1.0	1.0	1.0	0.272727272727	0.0
4_group3	10083784	C	C	0.0	1.0	1.0	1.0	1.0	1.0
4_group3	10083816	A	A	1.0	1.0	1.0	1.0	0.789473684211	0.675
4_group3	10083855	C	C	1.0	1.0	1.0	1.0	1.0	0.697674418605
4_group3	10083903	C	C	1.0	1.0	1.0	1.0	0.19512195122	1.0
4_group3	10083909	C	C	1.0	1.0	1.0	1.0	0.186046511628	1.0
4_group3	10083956	T	T	0.0	0.619047619048	1.0	1.0	1.0	1.0
4_group3	10083961	G	G	1.0	1.0	0.0	1.0	1.0	0.705882352941
4_group3	10083979	A	C	1.0	1.0	0.0	1.0	1.0	1.0
4_group3	10083980	C	C	1.0	1.0	1.0	1.0	1.0	0.576923076923
4_group3	10084033	T	T	1.0	1.0	1.0	1.0	0.8	0.333333333333
4_group3	10084062	T	T	1.0	1.0	1.0	1.0	0.3125	0.342105263158
4_group3	10084120	C	C	1.0	1.0	0.0	1.0	1.0	1.0
4_group3	10084420	T	T	1.0	1.0	1.0	1.0	1.0	0.694444444444
4_group3	10084444	G	G	1.0	1.0	1.0	1.0	0.485714285714	1.0
4_group3	10084504	A	A	1.0	0.5	1.0	0.105263157895	1.0	1.0
4_group3	10084526	A	A	1.0	1.0	1.0	1.0	1.0	0.780487804878
4_group3	10084623	C	C	1.0	1.0	1.0	1.0	0.829268292683	0.738095238095
4_group3	10084627	G	G	1.0	1.0	1.0	1.0	1.0	0.717948717949
4_group3	10084692	A	A	1.0	1.0	1.0	1.0	0.756756756757	0.709677419355
4_group3	10084757	A	A	1.0	1.0	1.0	1.0	0.636363636364	1.0
4_group3	10084798	C	C	1.0	1.0	1.0	1.0	0.756756756757	0.613636363636
4_group3	10084799	A	A	1.0	0.433333333333	1.0	1.0	1.0	1.0
4_group3	10084805	A	A	1.0	1.0	1.0	1.0	0.378378378378	0.636363636364
4_group3	10084931	T	T	1.0	1.0	1.0	1.0	1.0	0.783783783784
4_group3	10084940	A	A	1.0	1.0	1.0	1.0	0.31914893617	1.0
4_group3	10085010	T	T	1.0	1.0	1.0	1.0	0.5	1.0
4_group3	10085011	C	C	1.0	1.0	1.0	1.0	0.5	1.0
4_group3	10085148	G	G	1.0	0.575757575758	1.0	1.0	1.0	1.0
4_group3	10085241	G	G	1.0	0.4	1.0	1.0	1.0	1.0
4_group3	10085299	G	G	1.0	1.0	1.0	1.0	1.0	0.416666666667
4_group3	10085386	A	A	1.0	1.0	1.0	1.0	0.837209302326	0.258064516129
4_group3	10085438	C	C	0.0	0.472222222222	0.0	0.833333333333	1.0	1.0
4_group3	10085448	G	G	1.0	1.0	1.0	1.0	1.0	0.4
4_group3	10085481	C	C	1.0	1.0	1.0	1.0	0.470588235294	1.0
4_group3	10085487	C	C	1.0	0.393939393939	1.0	1.0	1.0	1.0
4_group3	10085552	T	T	1.0	0.564102564103	1.0	1.0	1.0	1.0
4_group3	10085607	G	G	1.0	1.0	1.0	1.0	0.666666666667	1.0
4_group3	10085711	G	G	1.0	0.516129032258	1.0	1.0	1.0	1.0
4_group3	10085714	A	A	1.0	0.53125	1.0	1.0	0.114285714286	0.674418604651
4_group3	10086016	G	G	1.0	0.615384615385	1.0	1.0	1.0	1.0
4_group3	10086121	C	C	1.0	1.0	1.0	1.0	0.285714285714	0.0
4_group3	10086179	G	G	0.0	1.0	1.0	0.0	1.0	1.0
4_group3	10086287	C	C	1.0	1.0	1.0	1.0	0.782608695652	1.0
4_group3	10086289	T	T	1.0	1.0	1.0	1.0	0.2	0.0
4_group3	10086351	G	G	1.0	0.566666666667	1.0	1.0	1.0	1.0
4_group3	10086359	A	A	0.970588235294	1.0	1.0	1.0	0.618181818182	0.0
4_group3	10086419	C	C	1.0	1.0	1.0	1.0	0.162162162162	0.0
4_group3	10086420	T	T	1.0	1.0	1.0	1.0	0.594594594595	0.314285714286
4_group3	10086440	A	A	1.0	1.0	1.0	1.0	0.525	0.387096774194
4_group3	10086443	G	G	1.0	1.0	1.0	1.0	1.0	0.354838709677
4_group3	10086534	A	A	1.0	1.0	1.0	1.0	1.0	0.461538461538
4_group3	10086596	C	G	1.0	0.46875	1.0	1.0	0.37037037037	0.030303030303
4_group3	10086616	T	T	1.0	1.0	1.0	1.0	0.357142857143	0.0263157894737
4_group3	10086693	C	C	1.0	1.0	1.0	1.0	0.206896551724	0.0
4_group3	10086793	T	T	1.0	1.0	1.0	1.0	0.348837209302	0.0
4_group3	10086808	A	A	1.0	1.0	1.0	1.0	0.367346938776	0.0
4_group3	10086818	A	A	1.0	1.0	1.0	1.0	0.36170212766	0.0
4_group3	10086829	C	C	1.0	1.0	1.0	1.0	0.363636363636	0.0
4_group3	10086832	T	T	1.0	1.0	1.0	1.0	0.382978723404	0.0
4_group3	10086848	G	G	1.0	1.0	1.0	1.0	0.309523809524	0.0
4_group3	10086851	G	G	1.0	1.0	1.0	1.0	0.309523809524	0.0
4_group3	10086865	A	A	1.0	1.0	1.0	1.0	0.342857142857	0.0
4_group3	10086868	C	C	1.0	1.0	1.0	1.0	0.323529411765	0.0
4_group3	10086878	T	T	1.0	1.0	1.0	1.0	0.289473684211	0.0
4_group3	10086972	T	T	1.0	1.0	1.0	1.0	0.264705882353	0.0
4_group3	10087014	T	T	1.0	1.0	1.0	1.0	0.564102564103	1.0
4_group3	10087272	C	C	1.0	1.0	1.0	1.0	0.459459459459	0.388888888889
4_group3	10087318	C	C	1.0	1.0	1.0	1.0	0.35	0.441176470588
4_group3	10087713	A	A	1.0	1.0	1.0	1.0	0.138888888889	0.72972972973
4_group3	10087823	A	A	1.0	1.0	1.0	1.0	0.0	0.0
4_group3	10087884	T	T	1.0	1.0	1.0	1.0	1.0	0.487179487179
4_group3	10087901	T	T	1.0	1.0	1.0	1.0	0.0	0.0
4_group3	10087902	C	C	1.0	1.0	1.0	1.0	0.714285714286	1.0
4_group3	10088001	C	C	1.0	1.0	1.0	1.0	1.0	0.342105263158
4_group3	10088017	T	T	1.0	0.432432432432	1.0	1.0	1.0	1.0
4_group3	10088019	T	T	1.0	1.0	1.0	1.0	0.0	0.0
4_group3	10088024	G	G	1.0	1.0	1.0	1.0	0.0	0.0
4_group3	10088025	T	T	1.0	1.0	1.0	1.0	0.0	0.0
4_group3	10088058	G	G	1.0	0.384615384615	1.0	0.971428571429	1.0	1.0
4_group3	10088077	G	G	1.0	1.0	1.0	0.037037037037	1.0	1.0
4_group3	10088257	C	A	1.0	1.0	0.0	1.0	1.0	1.0
4_group3	10088292	C	C	1.0	0.594594594595	1.0	1.0	1.0	1.0
4_group3	10088300	C	C	0.0	1.0	1.0	1.0	1.0	1.0
4_group3	10088337	T	A	1.0	0.272727272727	1.0	1.0	0.0	0.0
4_group3	10088395	C	C	1.0	1.0	1.0	1.0	0.65	1.0
4_group3	10088488	A	A	1.0	1.0	1.0	1.0	0.0	0.0
4_group3	10088530	G	G	1.0	1.0	1.0	1.0	1.0	0.295454545455
4_group3	10088581	G	G	1.0	1.0	1.0	1.0	0.0	0.0
4_group3	10088588	A	A	1.0	1.0	0.0	1.0	1.0	1.0
4_group3	10088615	C	C	1.0	1.0	1.0	1.0	0.0	0.0
4_group3	10088637	G	G	1.0	0.612903225806	1.0	1.0	1.0	1.0
4_group3	10088696	G	G	1.0	1.0	1.0	1.0	1.0	0.714285714286
4_group3	10088699	G	G	1.0	1.0	1.0	1.0	0.0	0.0
4_group3	10088700	G	G	1.0	1.0	1.0	1.0	0.0	0.0
4_group3	10088701	A	A	1.0	1.0	1.0	1.0	0.0	0.0
4_group3	10088721	T	T	1.0	1.0	1.0	1.0	0.0	0.0
4_group3	10088725	G	G	1.0	1.0	1.0	1.0	0.794871794872	1.0
4_group3	10088726	A	A	1.0	1.0	1.0	0.97619047619	0.794871794872	1.0
4_group3	10088803	G	G	1.0	1.0	0.0	0.0	1.0	1.0
4_group3	10088809	C	T	1.0	0.305555555556	1.0	1.0	1.0	1.0
4_group3	10088833	T	T	1.0	1.0	1.0	1.0	0.0	0.0
4_group3	10088843	T	T	1.0	1.0	1.0	1.0	0.0	0.0
4_group3	10088852	C	T	1.0	0.0	0.0	0.0	1.0	1.0
4_group3	10088863	T	T	1.0	1.0	1.0	1.0	0.0	0.0
4_group3	10088874	T	T	1.0	1.0	1.0	1.0	0.0	0.0
4_group3	10088878	C	C	1.0	1.0	1.0	1.0	0.0	0.0
4_group3	10088879	C	C	1.0	1.0	1.0	1.0	1.0	0.735294117647
4_group3	10088961	C	C	1.0	1.0	1.0	1.0	0.422222222222	1.0
4_group3	10088965	C	C	1.0	1.0	1.0	1.0	0.409090909091	1.0
4_group3	10088967	C	C	1.0	1.0	0.972222222222	1.0	0.409090909091	1.0
4_group3	10088987	A	A	1.0	1.0	1.0	1.0	0.31914893617	1.0
4_group3	10089004	A	A	1.0	0.307692307692	1.0	1.0	1.0	1.0
4_group3	10089028	C	C	0.0	1.0	1.0	1.0	1.0	1.0
4_group3	10089136	T	T	1.0	0.34375	1.0	1.0	1.0	1.0
4_group3	10089144	T	T	1.0	1.0	1.0	1.0	0.0	0.0
4_group3	10089222	T	G	1.0	0.358974358974	1.0	0.0666666666667	1.0	1.0
4_group3	10089223	G	G	1.0	1.0	1.0	1.0	0.0	0.0
4_group3	10089225	A	A	1.0	1.0	1.0	1.0	0.0	0.0
4_group3	10089239	G	G	0.0	1.0	1.0	1.0	1.0	1.0
4_group3	10089247	T	T	1.0	0.625	1.0	1.0	1.0	1.0
4_group3	10089298	G	G	1.0	1.0	1.0	1.0	0.4	1.0
4_group3	10089304	A	A	1.0	0.55	1.0	1.0	1.0	1.0
4_group3	10089327	G	C	0.0	0.407407407407	1.0	0.0731707317073	1.0	1.0
4_group3	10089328	A	T	0.0	0.392857142857	1.0	0.075	1.0	1.0
4_group3	10089351	T	T	1.0	1.0	1.0	1.0	0.0	0.0
4_group3	10090657	C	C	1.0	1.0	1.0	0.025641025641	1.0	1.0
4_group3	10090774	A	A	1.0	0.914893617021	0.972222222222	0.883720930233	1.0	1.0
4_group3	10090776	A	A	1.0	0.914893617021	0.975	0.888888888889	1.0	1.0
4_group3	10090782	G	G	1.0	0.918367346939	0.948717948718	0.872340425532	1.0	1.0
4_group3	10090785	G	G	1.0	0.903846153846	0.948717948718	0.869565217391	1.0	1.0
4_group3	10090789	A	A	1.0	0.589285714286	1.0	1.0	1.0	1.0
4_group3	10090891	C	C	1.0	0.578947368421	0.62962962963	0.607142857143	1.0	1.0
4_group3	10090991	T	T	1.0	1.0	1.0	1.0	0.0	0.0
4_group3	10091019	C	C	1.0	1.0	1.0	1.0	0.760869565217	1.0
4_group3	10091047	C	C	1.0	0.711538461538	0.547619047619	0.660377358491	1.0	1.0
4_group3	10091514	G	G	1.0	1.0	1.0	1.0	0.736842105263	1.0
4_group3	10091774	G	G	1.0	1.0	0.5	1.0	1.0	1.0
4_group3	10091793	A	A	0.0	0.619047619048	0.648648648649	0.452380952381	1.0	1.0
4_group3	10091833	A	A	1.0	0.647058823529	1.0	1.0	1.0	1.0
4_group3	10092114	G	G	0.0	0.827586206897	0.625	0.66	1.0	1.0
4_group3	10092115	G	G	0.0	0.827586206897	0.625	0.65306122449	1.0	1.0
4_group3	10092116	T	C	1.0	0.172413793103	0.375	0.369565217391	0.964285714286	1.0
4_group3	10092129	G	G	0.0	0.596153846154	0.545454545455	0.577777777778	1.0	1.0
4_group3	10092167	A	G	1.0	0.537037037037	0.547619047619	0.441860465116	1.0	1.0
4_group3	10092211	A	A	1.0	1.0	0.6	1.0	1.0	1.0
4_group3	10092215	A	G	1.0	0.581395348837	0.378378378378	0.512820512821	1.0	1.0
4_group3	10092263	C	C	0.0	0.436363636364	0.666666666667	0.673076923077	1.0	1.0
4_group3	10092271	T	T	1.0	1.0	1.0	0.396226415094	1.0	1.0
4_group3	10092453	T	T	0.0	0.566037735849	0.651162790698	0.62962962963	1.0	1.0
4_group3	10092457	G	G	0.0	0.555555555556	0.642857142857	0.625	1.0	1.0
4_group3	10092462	A	G	1.0	0.461538461538	0.35	0.407407407407	1.0	1.0
4_group3	10092495	G	G	1.0	1.0	1.0	0.464285714286	1.0	1.0
4_group3	10092507	G	G	1.0	0.979166666667	0.7	1.0	1.0	1.0
4_group3	10092511	C	C	1.0	0.978260869565	0.702127659574	1.0	1.0	1.0
4_group3	10092520	G	G	0.0	0.574468085106	0.717391304348	0.528301886792	1.0	1.0
4_group3	10092527	T	T	0.0	0.553191489362	0.734693877551	0.517857142857	1.0	1.0
4_group3	10092535	T	T	0.0	0.560975609756	0.744680851064	0.56862745098	1.0	1.0
4_group3	10092536	G	G	0.0	0.571428571429	0.744680851064	0.56	1.0	1.0
4_group3	10092546	G	G	1.0	1.0	1.0	0.54	1.0	1.0
4_group3	10092576	C	C	1.0	1.0	1.0	1.0	0.0	0.0
4_group3	10092603	A	A	0.0	1.0	1.0	0.5	1.0	1.0
4_group3	10092880	G	G	1.0	0.744186046512	0.555555555556	0.854166666667	1.0	1.0
4_group3	10092996	G	G	1.0	1.0	1.0	1.0	0.0	0.0
4_group3	10092997	A	A	1.0	1.0	1.0	1.0	0.0	0.0
4_group3	10093010	A	A	1.0	1.0	1.0	1.0	0.0	0.0
4_group3	10093026	A	A	1.0	1.0	1.0	1.0	0.0	0.0
4_group3	10093075	A	A	1.0	1.0	0.0	1.0	1.0	1.0
4_group3	10093112	A	A	1.0	1.0	1.0	1.0	0.0	0.0
4_group3	10093263	G	G	1.0	0.552631578947	1.0	1.0	1.0	1.0
4_group3	10093273	G	G	1.0	1.0	1.0	1.0	0.404255319149	0.0
4_group3	10093432	C	C	0.971428571429	1.0	1.0	1.0	0.448979591837	0.0
4_group3	10093444	T	T	1.0	1.0	1.0	1.0	0.42	0.0
4_group3	10093492	C	C	1.0	1.0	1.0	1.0	0.6	1.0
4_group3	10093504	T	T	1.0	1.0	1.0	1.0	0.0	0.0
4_group3	10093522	G	G	1.0	1.0	1.0	1.0	0.681818181818	1.0
4_group3	10093526	G	G	1.0	1.0	1.0	1.0	0.0	0.0
4_group3	10093541	A	A	1.0	0.659090909091	1.0	1.0	1.0	1.0
4_group3	10093585	C	C	1.0	1.0	1.0	1.0	0.0	0.0
4_group3	10093594	G	G	1.0	1.0	1.0	1.0	0.0	0.0
4_group3	10093631	A	A	1.0	1.0	1.0	1.0	0.0	0.0
4_group3	10093667	G	G	1.0	1.0	0.0	1.0	1.0	1.0
4_group3	10093692	G	G	1.0	0.425	1.0	1.0	1.0	1.0
4_group3	10093745	C	C	1.0	1.0	1.0	0.0606060606061	1.0	1.0
4_group3	10093807	T	T	1.0	1.0	1.0	1.0	0.707317073171	1.0
4_group3	10094182	T	T	1.0	1.0	1.0	1.0	0.826086956522	0.772727272727
4_group3	10094215	G	G	1.0	1.0	1.0	1.0	0.829787234043	0.780487804878
4_group3	10094234	G	G	1.0	1.0	1.0	1.0	0.863636363636	0.722222222222
4_group3	10094237	A	A	1.0	1.0	1.0	1.0	0.863636363636	0.72972972973
4_group3	10094248	G	G	1.0	1.0	1.0	1.0	0.212765957447	0.272727272727
4_group3	10094262	G	G	1.0	1.0	1.0	1.0	0.214285714286	0.258064516129
4_group3	10094275	G	G	1.0	0.444444444444	1.0	1.0	1.0	1.0
4_group3	10094334	G	G	1.0	1.0	1.0	1.0	0.790697674419	1.0
4_group3	10094339	A	A	1.0	1.0	1.0	1.0	0.0	0.0
4_group3	10094344	G	G	1.0	0.368421052632	1.0	1.0	1.0	1.0
4_group3	10094357	C	C	1.0	1.0	0.0	1.0	1.0	1.0
4_group3	10094374	C	C	1.0	1.0	1.0	1.0	1.0	0.724137931034
4_group3	10094634	G	G	1.0	0.315789473684	1.0	1.0	1.0	1.0
4_group3	10094642	G	G	1.0	1.0	1.0	1.0	0.777777777778	1.0
4_group3	10094643	A	A	1.0	0.361111111111	1.0	1.0	1.0	1.0
4_group3	10094727	T	T	1.0	1.0	1.0	1.0	0.275	0.375
4_group3	10094765	T	T	1.0	0.384615384615	1.0	1.0	1.0	1.0
4_group3	10094766	C	C	1.0	1.0	1.0	1.0	0.0	0.0
4_group3	10094862	A	A	1.0	0.666666666667	1.0	1.0	1.0	1.0
4_group3	10095778	T	T	1.0	1.0	1.0	1.0	1.0	0.678571428571
4_group3	10095788	G	A	1.0	0.0	1.0	0.0	1.0	1.0
4_group3	10095815	C	C	1.0	0.41935483871	1.0	1.0	1.0	1.0
4_group3	10095825	A	C	1.0	0.0	1.0	0.0232558139535	1.0	1.0
4_group3	10095829	T	A	1.0	0.647058823529	1.0	0.0238095238095	1.0	1.0
4_group3	10095836	A	A	0.0	1.0	0.0	0.976744186047	0.862068965517	0.3
4_group3	10095853	G	G	1.0	1.0	1.0	1.0	0.838709677419	0.727272727273
4_group3	10095893	A	A	1.0	0.605263157895	1.0	1.0	1.0	1.0
4_group3	10095915	G	G	1.0	1.0	1.0	1.0	0.444444444444	1.0
4_group3	10095918	A	A	1.0	0.611111111111	1.0	1.0	1.0	1.0
4_group3	10095953	G	G	1.0	1.0	0.0	1.0	1.0	1.0
4_group3	10095968	C	C	1.0	1.0	0.0	1.0	1.0	1.0
4_group3	10095986	C	C	1.0	0.634146341463	1.0	1.0	1.0	1.0
4_group3	10095995	A	A	1.0	1.0	0.0	1.0	1.0	1.0
4_group3	10095996	C	C	1.0	1.0	0.0	1.0	1.0	1.0
4_group3	10096011	C	C	1.0	1.0	0.0	1.0	1.0	1.0
4_group3	10096040	A	A	1.0	1.0	0.0	1.0	0.166666666667	1.0
4_group3	10096051	C	C	1.0	1.0	0.0	1.0	1.0	1.0
4_group3	10096060	C	C	0.0	0.48275862069	0.0	0.964285714286	0.85	1.0
4_group3	10096063	G	G	1.0	1.0	0.0	1.0	0.842105263158	1.0
4_group3	10096067	C	C	1.0	1.0	0.0	1.0	0.85	1.0
4_group3	10096077	T	T	1.0	1.0	0.0	1.0	0.828571428571	1.0
4_group3	10096082	T	T	1.0	1.0	1.0	1.0	0.352941176471	1.0
4_group3	10096087	G	G	1.0	1.0	0.0	1.0	1.0	1.0
4_group3	10096090	C	C	1.0	1.0	1.0	1.0	0.852941176471	0.75
4_group3	10096097	G	G	1.0	1.0	1.0	1.0	0.181818181818	0.75
4_group3	10096132	C	T	1.0	1.0	1.0	1.0	0.775	0.227272727273
4_group3	10096138	G	G	1.0	1.0	0.0	1.0	1.0	1.0
4_group3	10096183	G	G	1.0	1.0	1.0	1.0	0.210526315789	1.0
4_group3	10096185	C	G	0.965517241379	0.526315789474	1.0	0.137931034483	1.0	1.0
4_group3	10096187	G	G	0.0344827586207	0.444444444444	1.0	0.862068965517	1.0	1.0
4_group3	10096192	C	C	0.0	1.0	1.0	0.862068965517	1.0	0.975
4_group3	10096205	T	T	1.0	1.0	0.0	1.0	1.0	1.0
4_group3	10096212	A	A	1.0	1.0	1.0	1.0	0.808510638298	1.0
4_group3	10096216	C	C	1.0	1.0	1.0	1.0	1.0	0.390243902439
4_group3	10096230	G	C	1.0	0.658536585366	1.0	0.0909090909091	1.0	1.0
4_group3	10096250	C	C	0.0	0.333333333333	1.0	0.941176470588	1.0	0.333333333333
4_group3	10096259	C	C	1.0	1.0	1.0	1.0	0.512195121951	1.0
4_group3	10096284	A	G	1.0	0.62962962963	0.96875	0.0357142857143	1.0	1.0
4_group3	10096616	G	G	1.0	0.585365853659	1.0	1.0	1.0	1.0
4_group3	10096628	C	C	1.0	1.0	1.0	1.0	0.5	0.0
4_group3	10096676	A	A	1.0	1.0	1.0	1.0	0.555555555556	0.736842105263
4_group3	10096716	G	G	1.0	1.0	1.0	1.0	1.0	0.642857142857
4_group3	10096907	C	C	1.0	1.0	1.0	1.0	1.0	0.21875
4_group3	10096911	T	T	1.0	1.0	1.0	1.0	1.0	0.242424242424
4_group3	10096945	C	C	1.0	1.0	1.0	1.0	0.973684210526	0.0
4_group3	10096970	G	G	1.0	1.0	1.0	1.0	0.675675675676	0.0
4_group3	10096992	A	A	1.0	1.0	1.0	1.0	0.742857142857	1.0
4_group3	10097023	C	C	1.0	1.0	1.0	1.0	0.782608695652	1.0
4_group3	10097042	A	A	1.0	1.0	1.0	1.0	1.0	0.358974358974
4_group3	10097044	G	G	1.0	1.0	1.0	1.0	0.826923076923	1.0
4_group3	10097086	A	A	1.0	1.0	1.0	1.0	0.488888888889	0.0
4_group3	10097101	C	C	1.0	1.0	1.0	1.0	1.0	0.0
4_group3	10097145	T	G	1.0	1.0	1.0	1.0	0.0	0.0
4_group3	10097164	G	G	1.0	1.0	1.0	1.0	0.35	0.878787878788
4_group3	10097170	G	G	1.0	0.451612903226	1.0	1.0	1.0	1.0
4_group3	10097178	T	T	1.0	1.0	1.0	1.0	0.342105263158	0.828571428571
4_group3	10097181	C	C	1.0	1.0	1.0	1.0	0.675	0.222222222222
4_group3	10097206	G	G	1.0	1.0	1.0	1.0	0.697674418605	1.0
4_group3	10097255	T	T	1.0	1.0	1.0	1.0	0.756756756757	1.0
4_group3	10097275	A	A	0.0	1.0	1.0	0.911764705882	1.0	1.0
4_group3	10097307	C	C	1.0	0.58064516129	0.0	1.0	0.3	0.666666666667
4_group3	10097309	G	G	1.0	0.58064516129	0.0	1.0	0.3	0.666666666667
4_group3	10097329	C	C	1.0	1.0	1.0	1.0	0.441176470588	1.0
4_group3	10097334	A	A	1.0	1.0	1.0	1.0	0.722222222222	1.0
4_group3	10097371	G	G	1.0	1.0	1.0	1.0	1.0	0.1875
4_group3	10097394	C	C	0.0	0.59375	0.0	1.0	1.0	1.0
4_group3	10097421	A	T	1.0	0.405405405405	1.0	1.0	1.0	1.0
4_group3	10097434	G	G	1.0	1.0	1.0	1.0	0.454545454545	0.888888888889
4_group3	10097695	C	C	1.0	1.0	0.0	1.0	1.0	1.0
4_group3	10097701	T	T	1.0	1.0	1.0	1.0	0.736842105263	0.648648648649
4_group3	10097728	A	A	1.0	1.0	1.0	1.0	0.0	0.0
4_group3	10097751	G	G	1.0	1.0	1.0	1.0	0.709677419355	0.588235294118
4_group3	10097774	G	G	0.0	1.0	1.0	0.948717948718	1.0	1.0
4_group3	10097819	T	T	1.0	1.0	1.0	1.0	0.756756756757	1.0
4_group3	10097847	T	C	0.0	0.0	0.0	0.966666666667	1.0	1.0
4_group3	10097918	A	A	1.0	1.0	1.0	0.0357142857143	0.0	0.0
4_group3	10097966	C	A	1.0	0.59375	1.0	1.0	1.0	1.0
4_group3	10097973	G	G	0.0	0.387096774194	0.0	0.974358974359	1.0	1.0
4_group3	10098017	G	G	0.0	1.0	1.0	1.0	1.0	1.0
4_group3	10098033	C	C	1.0	1.0	1.0	0.0	1.0	1.0
4_group3	10098171	T	T	1.0	0.512820512821	0.0	1.0	1.0	1.0
4_group3	10098187	G	G	1.0	1.0	0.0	1.0	1.0	1.0
4_group3	10098188	A	C	0.0	0.5	1.0	0.925925925926	1.0	1.0
4_group3	10098191	C	C	1.0	1.0	1.0	0.0714285714286	1.0	1.0
4_group3	10098206	A	A	1.0	1.0	1.0	1.0	1.0	0.28125
4_group3	10098257	A	A	1.0	1.0	1.0	0.0277777777778	1.0	1.0
4_group3	10098273	G	G	1.0	1.0	1.0	1.0	1.0	0.0
4_group3	10098289	G	G	1.0	1.0	1.0	0.0	1.0	1.0
4_group3	10098334	A	A	1.0	0.392857142857	1.0	1.0	1.0	1.0
4_group3	10098342	A	G	0.0	0.633333333333	1.0	0.0	1.0	1.0
4_group3	10098414	G	G	1.0	1.0	1.0	1.0	1.0	0.681818181818
4_group3	10098447	T	C	0.0	0.47619047619	1.0	1.0	1.0	1.0
4_group3	10098471	A	A	1.0	0.5	0.0	0.0294117647059	1.0	1.0
4_group3	10098492	T	T	1.0	0.515151515152	1.0	1.0	1.0	1.0
4_group3	10098539	A	A	1.0	1.0	1.0	1.0	0.0	0.0
4_group3	10098576	A	G	0.0	0.54	1.0	0.880952380952	1.0	1.0
4_group3	10098602	G	G	1.0	1.0	1.0	1.0	0.461538461538	1.0
4_group3	10098628	C	A	0.0	0.45652173913	1.0	0.911764705882	1.0	1.0
4_group3	10098632	G	G	1.0	1.0	1.0	1.0	1.0	0.56
4_group3	10098635	G	C	0.0	0.475	1.0	0.941176470588	1.0	1.0
4_group3	10098706	A	A	1.0	1.0	1.0	1.0	0.576923076923	1.0
4_group3	10098778	T	T	1.0	1.0	1.0	1.0	0.473684210526	1.0
4_group3	10098781	G	G	0.0	0.5	0.0	1.0	1.0	1.0
4_group3	10098782	A	A	0.0	0.513513513514	0.0	1.0	1.0	1.0
4_group3	10098784	A	A	1.0	1.0	1.0	1.0	0.756756756757	1.0
4_group3	10098796	G	G	1.0	1.0	1.0	1.0	0.235294117647	0.210526315789
4_group3	10098877	C	T	0.0	0.485714285714	1.0	0.0	1.0	1.0
4_group3	10098891	G	A	0.0	0.589743589744	1.0	0.0	1.0	1.0
4_group3	10098954	G	G	1.0	1.0	1.0	1.0	0.0	0.0
4_group3	10098991	C	C	1.0	1.0	1.0	1.0	0.0	0.0
4_group3	10099073	C	C	1.0	1.0	1.0	0.05	1.0	1.0
4_group3	10099082	C	T	0.0	0.512195121951	1.0	0.0	1.0	1.0
4_group3	10099177	A	A	1.0	0.638888888889	1.0	1.0	1.0	1.0
4_group3	10099193	C	A	0.0	0.65625	1.0	0.0	1.0	1.0
4_group3	10099213	C	C	1.0	0.393939393939	0.0	1.0	1.0	1.0
4_group3	10099273	C	C	1.0	1.0	1.0	1.0	0.323529411765	0.378378378378
4_group3	10099463	G	G	1.0	1.0	0.0	1.0	1.0	1.0
4_group3	10099578	A	A	1.0	0.428571428571	1.0	1.0	1.0	1.0
4_group3	10099679	C	C	1.0	1.0	1.0	0.0588235294118	1.0	1.0
4_group3	10099925	C	C	0.55	0.516129032258	0.571428571429	0.105263157895	1.0	1.0
4_group3	10099934	C	C	1.0	1.0	1.0	1.0	1.0	0.392156862745
4_group3	10099939	T	T	1.0	0.962962962963	1.0	1.0	1.0	0.347826086957
4_group3	10099941	C	C	1.0	1.0	1.0	1.0	1.0	0.347826086957
4_group3	10099943	C	C	0.6	0.538461538462	0.619047619048	0.176470588235	1.0	1.0
4_group3	10099948	C	C	1.0	1.0	0.425	1.0	1.0	1.0
4_group3	10100826	G	G	1.0	1.0	1.0	1.0	0.0	0.0
4_group3	10100859	A	A	1.0	1.0	1.0	1.0	0.0	0.0
4_group3	10100923	G	G	1.0	1.0	1.0	1.0	0.296296296296	0.678571428571
4_group3	10100947	C	C	1.0	1.0	1.0	1.0	0.264705882353	0.677419354839
4_group3	10100998	T	T	1.0	1.0	1.0	1.0	0.0	0.0
4_group3	10101009	T	T	1.0	1.0	1.0	0.037037037037	1.0	1.0
4_group3	10101026	T	T	1.0	1.0	1.0	1.0	0.0	0.0
4_group3	10101050	G	G	1.0	1.0	1.0	1.0	0.0	0.0
4_group3	10101104	C	C	1.0	1.0	1.0	0.0714285714286	1.0	1.0
4_group3	10101139	G	G	1.0	1.0	1.0	1.0	0.0	0.375
4_group3	10101198	C	A	0.95652173913	0.533333333333	1.0	0.903225806452	1.0	1.0
4_group3	10101206	A	G	0.95652173913	0.5	1.0	0.866666666667	0.0	0.0
4_group3	10101223	C	C	1.0	1.0	1.0	0.0967741935484	1.0	1.0
4_group3	10101236	C	C	1.0	1.0	1.0	0.0882352941176	1.0	1.0
4_group3	10101248	G	G	1.0	1.0	1.0	1.0	0.333333333333	0.814814814815
4_group3	10101261	C	C	1.0	1.0	1.0	1.0	0.513513513514	1.0
4_group3	10101303	G	G	1.0	1.0	1.0	1.0	0.0	0.0
4_group3	10101341	C	C	1.0	1.0	1.0	1.0	0.461538461538	0.0
4_group3	10101381	G	G	1.0	0.944444444444	1.0	0.212121212121	1.0	1.0
4_group3	10101460	G	G	1.0	1.0	1.0	1.0	0.458333333333	1.0
4_group3	10101721	C	C	1.0	1.0	1.0	1.0	0.52380952381	0.1
4_group3	10101744	C	C	1.0	0.96875	1.0	1.0	0.0	0.0
4_group3	10101786	T	T	1.0	1.0	1.0	1.0	0.392857142857	1.0
4_group3	10101794	G	G	1.0	1.0	1.0	1.0	0.379310344828	0.846153846154
4_group3	10101804	C	C	1.0	1.0	1.0	0.0	1.0	1.0
4_group3	10101849	G	G	1.0	1.0	1.0	1.0	0.0	0.0
4_group3	10101864	C	C	1.0	1.0	1.0	1.0	0.0	0.0
4_group3	10101869	A	A	1.0	1.0	1.0	1.0	0.0	0.0
4_group3	10101874	T	T	1.0	0.392857142857	1.0	1.0	1.0	1.0
4_group3	10101876	T	T	1.0	1.0	1.0	1.0	0.0	0.0
4_group3	10101887	C	C	1.0	1.0	1.0	1.0	0.0882352941176	0.0
4_group3	10101930	G	G	1.0	0.727272727273	1.0	0.888888888889	1.0	1.0
4_group3	10102294	C	C	1.0	1.0	1.0	1.0	0.0	0.0
4_group3	10102297	A	G	0.0	0.0	1.0	0.944444444444	1.0	1.0
4_group3	10102390	G	G	1.0	1.0	1.0	1.0	0.166666666667	0.6875
4_group3	10102407	G	G	1.0	1.0	1.0	1.0	1.0	0.642857142857
4_group3	10102408	T	T	1.0	1.0	1.0	1.0	1.0	0.655172413793
4_group3	10102428	T	T	1.0	1.0	1.0	1.0	1.0	0.535714285714
4_group3	10102453	T	T	1.0	0.521739130435	1.0	1.0	1.0	1.0
4_group3	10102455	G	G	1.0	0.541666666667	1.0	1.0	1.0	1.0
4_group3	10102555	A	A	1.0	1.0	1.0	1.0	0.75	0.0
4_group3	10102563	T	T	1.0	1.0	1.0	1.0	0.75	0.0
4_group3	10102596	T	T	1.0	1.0	1.0	1.0	0.809523809524	0.0
4_group3	10102648	A	A	1.0	1.0	1.0	1.0	0.869565217391	0.0
4_group3	10102682	C	C	1.0	1.0	0.0	1.0	1.0	1.0
4_group3	10102710	G	G	1.0	1.0	1.0	1.0	0.545454545455	0.0
4_group3	10102730	T	T	1.0	1.0	1.0	1.0	0.514285714286	0.0
4_group3	10102735	T	T	1.0	1.0	1.0	1.0	0.513513513514	1.0
4_group3	10102746	G	G	1.0	1.0	1.0	1.0	0.486486486486	0.0
4_group3	10102780	C	A	0.0	0.310344827586	0.0	1.0	1.0	1.0
4_group3	10102809	A	A	1.0	1.0	1.0	1.0	1.0	0.658536585366
4_group3	10102830	G	G	1.0	0.407407407407	1.0	1.0	1.0	1.0
4_group3	10102849	G	G	1.0	0.6	1.0	0.961538461538	1.0	1.0
4_group3	10102892	G	G	1.0	0.588235294118	1.0	0.952380952381	1.0	1.0
4_group3	10102907	A	A	1.0	1.0	1.0	0.0384615384615	0.0	0.0
4_group3	10102930	G	G	1.0	1.0	1.0	1.0	0.166666666667	0.324324324324
4_group3	10102938	C	C	1.0	1.0	1.0	1.0	0.72972972973	0.315789473684
4_group3	10102955	G	G	1.0	1.0	1.0	1.0	0.657894736842	1.0
4_group3	10102960	A	A	1.0	0.571428571429	1.0	1.0	1.0	1.0
4_group3	10103111	T	G	1.0	0.625	1.0	0.944444444444	1.0	1.0
4_group3	10103189	A	A	1.0	1.0	1.0	1.0	0.0	0.0
4_group3	10103201	C	C	1.0	1.0	1.0	0.0	1.0	1.0
4_group3	10103215	G	G	1.0	1.0	1.0	1.0	0.0	0.0
4_group3	10103260	A	A	1.0	1.0	1.0	1.0	0.333333333333	1.0
4_group3	10103287	C	T	1.0	0.357142857143	1.0	0.916666666667	0.0	0.0
4_group3	10103300	A	C	1.0	0.428571428571	1.0	0.925925925926	0.0	0.0
4_group3	10103308	G	A	1.0	0.371428571429	1.0	0.928571428571	0.0	0.0
4_group3	10103309	T	C	1.0	0.371428571429	1.0	0.928571428571	0.0	0.0
4_group3	10103422	C	C	1.0	1.0	1.0	1.0	0.735294117647	1.0
4_group3	10103449	C	C	1.0	0.457142857143	1.0	1.0	1.0	1.0
4_group3	10103614	C	C	1.0	1.0	1.0	1.0	0.0	0.0
4_group3	10103687	A	A	1.0	1.0	1.0	1.0	0.545454545455	0.344827586207
4_group3	10103689	G	A	1.0	1.0	1.0	1.0	0.0	0.0
4_group3	10103768	A	A	1.0	1.0	1.0	1.0	0.242424242424	0.0
4_group3	10103820	T	T	1.0	1.0	1.0	1.0	0.484848484848	1.0
4_group3	10103888	G	G	1.0	1.0	1.0	1.0	0.25	0.0
4_group3	10103994	T	T	1.0	0.0	1.0	0.923076923077	1.0	1.0
4_group3	10104022	T	T	1.0	0.617647058824	1.0	0.939393939394	1.0	1.0
4_group3	10104076	C	C	1.0	1.0	1.0	1.0	0.176470588235	0.294117647059
4_group3	10104115	A	A	1.0	0.631578947368	1.0	1.0	1.0	1.0
4_group3	10104184	T	T	1.0	0.325581395349	1.0	1.0	1.0	1.0
4_group3	10104188	A	G	1.0	0.636363636364	1.0	1.0	0.0	0.0
4_group3	10104191	G	C	1.0	0.644444444444	1.0	1.0	0.0	0.0
4_group3	10104238	A	A	1.0	1.0	1.0	1.0	0.813953488372	1.0
4_group3	10104298	T	T	1.0	1.0	0.0	1.0	1.0	1.0
4_group3	10104387	A	G	1.0	0.25	1.0	1.0	1.0	1.0
4_group3	10104436	G	G	1.0	1.0	1.0	0.037037037037	1.0	1.0
4_group3	10104447	C	G	1.0	0.275862068966	1.0	1.0	1.0	1.0
4_group3	10104448	T	C	1.0	0.275862068966	1.0	1.0	1.0	1.0
4_group3	10104456	G	G	1.0	1.0	1.0	1.0	0.37037037037	1.0
4_group3	10104492	C	C	1.0	1.0	1.0	1.0	0.428571428571	0.75
4_group3	10104644	T	T	0.0	1.0	0.0	1.0	1.0	1.0
4_group3	10104719	G	G	1.0	1.0	1.0	1.0	1.0	0.692307692308
4_group3	10104744	G	G	1.0	0.652173913043	1.0	1.0	1.0	1.0
4_group3	10104796	G	G	1.0	1.0	1.0	1.0	1.0	0.666666666667
4_group3	10105136	A	A	1.0	1.0	1.0	1.0	0.0	1.0
4_group3	10105161	G	G	1.0	1.0	1.0	1.0	0.0	0.0
4_group3	10105167	A	A	1.0	1.0	1.0	1.0	0.0	0.0
4_group3	10105170	T	T	1.0	1.0	1.0	1.0	0.45	1.0
4_group3	10105186	A	G	1.0	0.620689655172	1.0	0.965517241379	1.0	1.0
4_group3	10105192	C	A	1.0	0.677419354839	1.0	1.0	1.0	1.0
4_group3	10105203	G	G	1.0	1.0	1.0	1.0	0.222222222222	1.0
4_group3	10105430	C	A	1.0	0.441176470588	1.0	1.0	0.0	0.0
4_group3	10105481	T	C	1.0	1.0	1.0	1.0	0.0	0.0
4_group3	10105517	C	C	0.0	0.595238095238	1.0	0.0454545454545	1.0	1.0
4_group3	10105529	G	G	1.0	1.0	1.0	1.0	1.0	0.354838709677
4_group3	10105574	C	T	1.0	1.0	1.0	1.0	0.918918918919	0.8
4_group3	10105580	A	G	1.0	1.0	1.0	0.964285714286	0.0	0.0
4_group3	10105586	G	G	1.0	1.0	1.0	1.0	1.0	0.25
4_group3	10105640	G	G	1.0	1.0	1.0	1.0	0.875	0.0
4_group3	10105688	C	A	1.0	1.0	1.0	1.0	0.0	0.0
4_group3	10105929	G	T	1.0	1.0	1.0	1.0	0.0	0.0
4_group3	10106033	T	T	1.0	1.0	1.0	1.0	1.0	0.272727272727
4_group3	10106051	A	A	1.0	1.0	1.0	1.0	1.0	0.0
4_group3	10106052	A	A	1.0	1.0	1.0	1.0	0.0	0.0
4_group3	10106063	C	C	1.0	1.0	1.0	1.0	0.0	1.0
4_group3	10106072	C	C	1.0	1.0	1.0	1.0	0.0	0.25
4_group3	10106112	A	A	1.0	1.0	1.0	1.0	0.0	0.0
4_group3	10106114	C	C	1.0	1.0	1.0	1.0	1.0	0.653846153846
4_group3	10106136	C	C	1.0	1.0	1.0	1.0	1.0	0.590909090909
4_group3	10106144	T	T	1.0	0.652173913043	1.0	1.0	1.0	1.0
4_group3	10106153	G	G	1.0	1.0	1.0	1.0	1.0	0.4
4_group3	10106168	T	T	1.0	0.76	1.0	1.0	0.0	0.0
4_group3	10106222	C	C	1.0	1.0	0.0	1.0	1.0	1.0
4_group3	10106256	T	C	1.0	0.714285714286	1.0	1.0	1.0	1.0
4_group3	10106325	C	G	1.0	0.636363636364	0.0	1.0	1.0	1.0
4_group3	10106327	G	G	0.0	1.0	1.0	0.0	1.0	1.0
4_group3	10106328	T	T	1.0	0.65625	1.0	1.0	1.0	1.0
4_group3	10106331	T	T	1.0	0.633333333333	1.0	1.0	1.0	1.0
4_group3	10106338	G	G	1.0	1.0	1.0	1.0	0.756756756757	1.0
4_group3	10106340	T	T	1.0	1.0	1.0	1.0	1.0	0.75
4_group3	10106365	A	A	1.0	1.0	1.0	1.0	0.761904761905	1.0
4_group3	10106384	A	A	1.0	0.7	1.0	1.0	1.0	1.0
4_group3	10106450	G	G	0.0	1.0	1.0	1.0	1.0	1.0
4_group3	10106468	G	G	1.0	1.0	1.0	1.0	1.0	0.714285714286
4_group3	10106489	C	C	0.0	0.791666666667	0.0	1.0	0.825	1.0
4_group3	10106493	C	C	1.0	1.0	1.0	1.0	1.0	0.275
4_group3	10106546	C	C	1.0	1.0	0.0	1.0	1.0	1.0
4_group3	10106562	T	T	1.0	1.0	1.0	1.0	1.0	0.769230769231
4_group3	10106594	T	T	1.0	1.0	1.0	1.0	1.0	0.314285714286
4_group3	10106914	C	T	1.0	0.454545454545	1.0	0.0625	1.0	1.0
4_group3	10106933	G	G	0.0	1.0	1.0	1.0	1.0	1.0
4_group3	10107017	T	T	1.0	1.0	1.0	1.0	0.459459459459	0.333333333333
4_group3	10107026	G	G	1.0	0.473684210526	1.0	1.0	1.0	1.0
4_group3	10107206	C	C	1.0	1.0	1.0	1.0	0.558823529412	1.0
4_group3	10107250	A	C	1.0	1.0	1.0	0.958333333333	0.6	0.714285714286
4_group3	10107262	T	T	1.0	0.444444444444	1.0	1.0	1.0	1.0
4_group3	10107263	T	T	1.0	1.0	1.0	1.0	0.0	0.275862068966
4_group3	10107288	C	C	1.0	0.621621621622	1.0	0.0	1.0	1.0
4_group3	10107294	A	A	1.0	1.0	0.0	1.0	1.0	1.0
4_group3	10107647	A	G	1.0	1.0	1.0	0.958333333333	0.105263157895	0.272727272727
4_group3	10108081	A	A	1.0	0.444444444444	1.0	1.0	1.0	1.0
4_group3	10108104	A	A	1.0	1.0	1.0	1.0	0.0	0.259259259259
4_group3	10108119	A	A	1.0	0.551724137931	1.0	1.0	0.0	0.0
4_group3	10108122	A	A	1.0	0.551724137931	1.0	1.0	0.0	0.0
4_group3	10108127	A	A	1.0	0.529411764706	0.0	0.0909090909091	1.0	1.0
4_group3	10108128	T	T	1.0	0.529411764706	0.0	0.0909090909091	1.0	1.0
4_group3	10108140	A	A	1.0	1.0	0.0	1.0	1.0	1.0
4_group3	10108176	C	G	0.0	1.0	0.0	0.894736842105	1.0	1.0
4_group3	10108195	A	C	0.0	1.0	0.0	0.863636363636	1.0	1.0
4_group3	10108224	A	G	1.0	1.0	0.0	1.0	1.0	1.0
4_group3	10108273	T	T	1.0	1.0	1.0	1.0	0.666666666667	1.0
4_group3	10108282	C	C	0.0	1.0	1.0	1.0	1.0	1.0
4_group3	10108296	A	G	0.0	1.0	1.0	0.958333333333	1.0	1.0
4_group3	10108300	G	G	1.0	1.0	0.0	1.0	1.0	1.0
4_group3	10108324	T	C	0.0	1.0	1.0	0.961538461538	1.0	1.0
4_group3	10108350	A	A	1.0	0.410256410256	1.0	1.0	0.793103448276	1.0
4_group3	10108357	A	A	1.0	0.666666666667	0.0	0.0	1.0	1.0
4_group3	10108358	T	T	1.0	0.666666666667	0.0	0.0	1.0	1.0
4_group3	10108379	T	T	1.0	0.432432432432	1.0	1.0	0.0434782608696	0.0
4_group3	10108384	G	G	1.0	1.0	1.0	1.0	0.222222222222	1.0
4_group3	10108493	C	C	1.0	0.390243902439	1.0	1.0	1.0	1.0
4_group3	10108510	C	C	1.0	0.405405405405	1.0	1.0	1.0	1.0
4_group3	10108540	A	G	1.0	0.0	0.0	0.961538461538	1.0	0.795454545455
4_group3	10108724	A	A	1.0	1.0	1.0	1.0	1.0	0.390243902439
4_group3	10108757	T	T	1.0	0.725	1.0	1.0	0.205128205128	0.673913043478
4_group3	10108857	G	G	1.0	1.0	1.0	1.0	0.393939393939	1.0
4_group3	10108995	A	A	1.0	0.714285714286	1.0	1.0	0.864864864865	0.264705882353
4_group3	10109006	C	C	1.0	1.0	1.0	1.0	1.0	0.257142857143
4_group3	10109007	C	C	1.0	1.0	1.0	1.0	0.685714285714	0.742857142857
4_group3	10109008	G	A	1.0	0.702702702703	1.0	1.0	0.0	0.0
4_group3	10109010	A	A	1.0	0.722222222222	1.0	1.0	1.0	1.0
4_group3	10109034	C	C	1.0	1.0	1.0	1.0	1.0	0.324324324324
4_group3	10109086	A	A	0.0	0.37037037037	1.0	1.0	1.0	1.0
4_group3	10109098	T	C	1.0	1.0	1.0	1.0	1.0	0.341463414634
4_group3	10109107	T	T	1.0	1.0	1.0	1.0	1.0	0.361111111111
4_group3	10109138	A	A	1.0	1.0	1.0	1.0	0.375	0.695652173913
4_group3	10109159	T	T	1.0	1.0	0.0	1.0	1.0	1.0
4_group3	10109168	G	G	1.0	1.0	1.0	1.0	0.705882352941	1.0
4_group3	10109187	A	C	0.0	1.0	1.0	0.0	1.0	1.0
4_group3	10109232	A	A	1.0	1.0	0.0	1.0	1.0	1.0
4_group3	10109242	T	T	1.0	0.666666666667	0.0	1.0	1.0	1.0
4_group3	10109248	G	G	1.0	1.0	1.0	1.0	0.710526315789	0.418604651163
4_group3	10109254	A	A	1.0	0.694444444444	1.0	1.0	1.0	1.0
4_group3	10109268	T	T	1.0	1.0	1.0	1.0	0.560975609756	1.0
4_group3	10109269	G	G	1.0	1.0	1.0	1.0	0.243902439024	0.529411764706
4_group3	10109293	T	T	1.0	1.0	1.0	1.0	0.530612244898	1.0
4_group3	10109294	T	T	1.0	0.294117647059	1.0	1.0	1.0	1.0
4_group3	10109296	G	G	1.0	0.294117647059	1.0	1.0	1.0	1.0
4_group3	10109337	C	C	0.0	1.0	1.0	1.0	0.8125	0.361111111111
4_group3	10109338	T	T	1.0	1.0	0.0	1.0	1.0	1.0
4_group3	10109372	A	A	1.0	1.0	1.0	1.0	0.782608695652	1.0
4_group3	10109416	A	A	1.0	1.0	1.0	0.0	1.0	1.0
4_group3	10109471	A	A	1.0	1.0	1.0	1.0	1.0	0.358974358974
4_group3	10109616	C	C	1.0	1.0	1.0	1.0	0.558139534884	1.0
4_group3	10109622	G	G	1.0	1.0	1.0	1.0	0.8	1.0
4_group3	10109650	A	A	1.0	1.0	1.0	1.0	0.710526315789	1.0
4_group3	10109686	T	T	1.0	1.0	1.0	1.0	0.794117647059	0.838709677419
4_group3	10109687	A	A	1.0	1.0	1.0	1.0	0.787878787879	0.838709677419
4_group3	10109729	A	A	1.0	1.0	1.0	1.0	0.678571428571	1.0
4_group3	10109790	T	T	1.0	1.0	0.0	1.0	1.0	1.0
4_group3	10109852	A	A	1.0	0.305555555556	1.0	1.0	1.0	1.0
4_group3	10109866	T	T	1.0	1.0	0.0	1.0	1.0	1.0
4_group3	10109898	T	C	0.0	0.2	1.0	1.0	1.0	1.0
4_group3	10109943	C	C	1.0	0.724137931034	1.0	1.0	1.0	1.0
4_group3	10109960	T	T	1.0	1.0	1.0	0.0869565217391	1.0	1.0
4_group3	10110002	A	A	0.0	1.0	1.0	1.0	1.0	1.0
4_group3	10110026	A	A	1.0	1.0	1.0	0.0416666666667	1.0	1.0
4_group3	10110034	A	A	1.0	1.0	1.0	1.0	0.75	1.0
4_group3	10110107	A	A	0.0	0.5	0.0	0.935483870968	0.793103448276	1.0
4_group3	10110139	A	A	1.0	1.0	1.0	1.0	0.764705882353	0.348837209302
4_group3	10110153	G	G	1.0	1.0	1.0	1.0	0.75	0.317073170732
4_group3	10110163	A	A	1.0	1.0	1.0	1.0	0.742857142857	0.342857142857
4_group3	10110165	G	G	0.0	0.969696969697	1.0	1.0	1.0	1.0
4_group3	10110209	A	A	1.0	0.756756756757	1.0	1.0	1.0	1.0
4_group3	10110214	C	C	1.0	1.0	1.0	0.0285714285714	1.0	1.0
4_group3	10110215	T	T	0.0	0.243243243243	0.0	0.972222222222	0.648648648649	1.0
4_group3	10110223	G	G	1.0	0.315789473684	1.0	1.0	1.0	1.0
4_group3	10110238	G	G	1.0	0.4	1.0	1.0	1.0	1.0
4_group3	10110314	T	T	1.0	1.0	1.0	1.0	0.151515151515	0.689655172414
4_group3	10110326	A	A	1.0	1.0	0.0	1.0	0.868421052632	1.0
4_group3	10110327	C	G	1.0	0.347826086957	1.0	0.0	1.0	1.0
4_group3	10110385	A	A	1.0	0.538461538462	1.0	1.0	1.0	1.0
4_group3	10110721	A	A	1.0	0.411764705882	0.0	1.0	1.0	1.0
4_group3	10110795	G	G	1.0	1.0	1.0	1.0	0.586206896552	1.0
4_group3	10110853	G	T	0.0	0.0	1.0	1.0	1.0	1.0
4_group3	10110910	C	C	1.0	0.365853658537	1.0	1.0	1.0	1.0
4_group3	10110957	C	C	1.0	1.0	1.0	1.0	0.7	1.0
4_group3	10111020	G	G	1.0	1.0	0.0	1.0	1.0	1.0
4_group3	10111037	T	T	1.0	1.0	0.0	1.0	1.0	1.0
4_group3	10111050	A	A	1.0	1.0	0.0	1.0	1.0	1.0
4_group3	10111115	G	A	1.0	1.0	0.0	1.0	0.0	0.595238095238
4_group3	10111131	C	C	1.0	0.714285714286	1.0	1.0	1.0	1.0
4_group3	10111145	A	C	0.0	1.0	0.0	1.0	0.878048780488	1.0
4_group3	10111155	G	G	1.0	1.0	1.0	1.0	1.0	0.605263157895
4_group3	10111182	A	A	1.0	1.0	1.0	1.0	1.0	0.777777777778
4_group3	10111281	T	C	0.0	0.536585365854	1.0	1.0	1.0	1.0
4_group3	10111339	A	A	0.0	1.0	1.0	1.0	1.0	1.0
4_group3	10111340	G	G	1.0	1.0	1.0	0.0	1.0	1.0
4_group3	10111342	G	G	1.0	0.586206896552	1.0	1.0	1.0	1.0
4_group3	10111587	G	G	1.0	1.0	1.0	1.0	0.5	1.0
4_group3	10111740	G	G	0.0	1.0	1.0	0.903225806452	1.0	1.0
4_group3	10111741	C	C	1.0	1.0	1.0	1.0	0.0	0.0
4_group3	10111774	G	G	1.0	0.636363636364	1.0	1.0	1.0	1.0
4_group3	10111778	C	A	1.0	0.0	1.0	0.0857142857143	1.0	1.0
4_group3	10111779	G	A	1.0	0.0	1.0	0.0857142857143	1.0	1.0
4_group3	10111816	G	G	0.0	1.0	1.0	0.96875	1.0	1.0
4_group3	10111852	A	A	1.0	0.361111111111	1.0	1.0	1.0	1.0
4_group3	10111932	G	G	1.0	1.0	0.967741935484	1.0	0.238095238095	0.677419354839
4_group3	10111941	A	T	1.0	0.0	1.0	1.0	0.2	0.685714285714
4_group3	10111951	C	T	1.0	0.0	1.0	1.0	1.0	1.0
4_group3	10111966	T	C	1.0	0.0	1.0	1.0	1.0	1.0
4_group3	10111969	G	G	0.0	1.0	1.0	1.0	1.0	1.0
4_group3	10111982	A	A	1.0	1.0	0.0	1.0	1.0	1.0
4_group3	10111991	G	G	1.0	1.0	0.0	0.972222222222	1.0	1.0
4_group3	10111993	G	G	1.0	1.0	0.0	1.0	1.0	1.0
4_group3	10111996	T	T	1.0	0.471698113208	1.0	1.0	1.0	1.0
4_group3	10111997	G	G	1.0	1.0	1.0	1.0	0.829787234043	1.0
4_group3	10112009	T	T	1.0	1.0	0.0	1.0	0.177777777778	0.0
4_group3	10112010	A	A	1.0	1.0	0.0	1.0	1.0	1.0
4_group3	10112016	A	A	1.0	1.0	1.0	1.0	0.162790697674	0.0
4_group3	10112023	T	T	1.0	1.0	1.0	1.0	0.184210526316	0.0
4_group3	10112024	A	A	1.0	1.0	1.0	1.0	0.210526315789	0.047619047619
4_group3	10112025	T	T	1.0	1.0	1.0	1.0	0.210526315789	0.047619047619
4_group3	10112028	A	A	0.0	1.0	1.0	1.0	0.857142857143	1.0
4_group3	10112046	T	T	1.0	1.0	0.0277777777778	1.0	1.0	1.0
4_group3	10112047	A	A	1.0	0.0	1.0	1.0	1.0	1.0
4_group3	10112055	A	A	1.0	1.0	1.0	1.0	0.393939393939	0.0
4_group3	10112058	T	T	1.0	1.0	0.0	1.0	1.0	1.0
4_group3	10112063	C	C	1.0	1.0	1.0	0.0909090909091	1.0	1.0
4_group3	10112067	G	G	1.0	0.0	1.0	1.0	1.0	1.0
4_group3	10112076	A	A	1.0	1.0	1.0	1.0	0.548387096774	0.0
4_group3	10112090	T	T	1.0	0.0	1.0	1.0	1.0	0.0
4_group3	10112094	T	T	1.0	0.62962962963	1.0	1.0	1.0	1.0
4_group3	10112096	G	G	1.0	1.0	1.0	0.0	1.0	1.0
4_group3	10112274	C	C	1.0	1.0	1.0	1.0	1.0	0.7
4_group3	10112279	C	C	1.0	1.0	1.0	1.0	1.0	0.689655172414
4_group3	10112312	C	C	1.0	1.0	1.0	1.0	0.75	1.0
4_group3	10112322	A	A	1.0	1.0	1.0	1.0	0.704545454545	1.0
4_group3	10112326	A	A	1.0	1.0	0.0	1.0	1.0	1.0
4_group3	10112343	C	C	1.0	1.0	1.0	1.0	0.80487804878	0.69696969697
4_group3	10112364	G	G	0.0	1.0	1.0	1.0	0.0	0.0
4_group3	10112374	T	T	1.0	1.0	0.0	1.0	1.0	1.0
4_group3	10112394	C	C	1.0	1.0	1.0	0.0344827586207	1.0	1.0
4_group3	10112547	A	A	1.0	1.0	1.0	1.0	0.714285714286	1.0
4_group3	10112559	C	C	0.0	1.0	1.0	1.0	1.0	1.0
4_group3	10112673	T	T	1.0	1.0	0.0	1.0	1.0	1.0
4_group3	10112869	A	T	1.0	0.727272727273	0.0	1.0	0.411764705882	1.0
4_group3	10112889	C	C	0.0	1.0	1.0	0.0	1.0	0.7
4_group3	10113042	C	C	1.0	1.0	1.0	1.0	1.0	0.769230769231
4_group3	10113054	C	C	1.0	1.0	1.0	1.0	0.666666666667	0.263157894737
4_group3	10113666	C	C	1.0	1.0	1.0	1.0	0.557692307692	1.0
4_group3	10113675	C	C	0.952380952381	0.571428571429	1.0	1.0	1.0	1.0
4_group3	10113752	A	A	1.0	1.0	1.0	1.0	0.418604651163	1.0
4_group3	10113868	G	G	1.0	0.340909090909	1.0	1.0	1.0	1.0
4_group3	10114092	C	C	1.0	1.0	1.0	1.0	0.606060606061	1.0
4_group3	10114110	G	G	1.0	1.0	1.0	1.0	0.0	1.0
4_group3	10114119	G	G	1.0	0.485714285714	1.0	1.0	1.0	1.0
4_group3	10114120	C	C	1.0	1.0	1.0	1.0	0.666666666667	1.0
4_group3	10114135	G	G	1.0	1.0	1.0	1.0	0.0	0.0
4_group3	10114231	A	A	1.0	0.588235294118	0.0	0.0	1.0	1.0
4_group3	10114234	G	G	1.0	1.0	1.0	0.111111111111	1.0	1.0
4_group3	10114249	A	A	1.0	0.41935483871	1.0	1.0	0.2	0.0
4_group3	10114253	T	G	0.0204081632653	1.0	1.0	1.0	0.80487804878	1.0
4_group3	10114256	A	A	0.978260869565	0.59375	0.0	0.0	1.0	1.0
4_group3	10114257	G	G	1.0	0.424242424242	1.0	1.0	1.0	1.0
4_group3	10114269	C	T	0.0217391304348	1.0	0.964285714286	1.0	0.756097560976	1.0
4_group3	10114283	G	G	1.0	1.0	1.0	1.0	0.648648648649	1.0
4_group3	10114294	C	C	1.0	1.0	1.0	1.0	0.717948717949	1.0
4_group3	10114296	A	A	1.0	1.0	1.0	1.0	1.0	0.206896551724
4_group3	10114488	G	G	1.0	1.0	1.0	1.0	0.8125	0.68
4_group3	10114490	G	G	1.0	1.0	1.0	1.0	0.0	0.0
4_group3	10114593	C	C	1.0	0.62962962963	0.974358974359	1.0	1.0	1.0
4_group3	10114657	A	A	1.0	1.0	1.0	1.0	0.56	1.0
4_group3	10114785	G	G	1.0	0.62962962963	0.976744186047	1.0	1.0	1.0
4_group3	10114805	G	A	1.0	0.37037037037	0.0	0.884615384615	1.0	1.0
4_group3	10114819	A	A	1.0	1.0	1.0	1.0	0.722222222222	0.0
4_group3	10114886	C	C	1.0	1.0	1.0	1.0	0.76	0.285714285714
4_group3	10114927	C	C	1.0	0.529411764706	1.0	1.0	0.0	0.309523809524
4_group3	10114939	C	C	0.0	1.0	1.0	1.0	1.0	1.0
4_group3	10114949	T	T	1.0	1.0	1.0	1.0	0.243902439024	0.269230769231
4_group3	10114970	G	G	1.0	1.0	1.0	1.0	0.488372093023	0.294117647059
4_group3	10115107	G	G	1.0	1.0	1.0	0.151515151515	1.0	0.3
4_group3	10115114	T	T	1.0	1.0	1.0	1.0	0.484848484848	0.307692307692
4_group3	10115127	C	C	1.0	1.0	1.0	1.0	0.46875	1.0
4_group3	10115131	C	C	0.0	1.0	1.0	1.0	1.0	1.0
4_group3	10115132	C	C	0.0	1.0	1.0	1.0	1.0	1.0
4_group3	10115147	A	A	1.0	1.0	1.0	1.0	0.757575757576	1.0
4_group3	10115194	C	C	1.0	1.0	1.0	1.0	0.742857142857	0.794117647059
4_group3	10115209	C	C	1.0	1.0	1.0	0.05	1.0	1.0
4_group3	10115210	C	C	1.0	1.0	1.0	1.0	1.0	0.289473684211
4_group3	10115262	C	C	1.0	1.0	1.0	0.0	1.0	1.0
4_group3	10115289	C	C	1.0	1.0	1.0	1.0	0.0	0.702702702703
4_group3	10115290	T	T	1.0	0.357142857143	0.0	0.971428571429	1.0	1.0
4_group3	10115292	A	A	1.0	1.0	1.0	0.0285714285714	0.0	0.0
4_group3	10115351	C	C	1.0	1.0	1.0	1.0	0.659090909091	1.0
4_group3	10115430	C	C	1.0	0.6	1.0	0.0666666666667	0.777777777778	0.769230769231
4_group3	10115432	G	G	1.0	0.6	1.0	1.0	1.0	1.0
4_group3	10115486	C	C	1.0	1.0	1.0	1.0	1.0	0.727272727273
4_group3	10115508	G	G	1.0	1.0	1.0	0.0645161290323	1.0	1.0
4_group3	10115551	C	C	1.0	1.0	1.0	1.0	0.736842105263	1.0
4_group3	10115563	C	C	0.0	0.735294117647	1.0	1.0	1.0	1.0
4_group3	10115658	T	T	1.0	1.0	1.0	1.0	0.414634146341	1.0
4_group3	10115722	T	T	0.0	1.0	1.0	1.0	1.0	1.0
4_group3	10115723	T	T	0.0	1.0	1.0	1.0	1.0	1.0
4_group3	10115804	C	C	0.0	0.0	1.0	0.0	1.0	1.0
4_group3	10115807	T	C	1.0	1.0	1.0	1.0	0.5	1.0
4_group3	10115815	C	C	1.0	1.0	1.0	1.0	0.52	1.0
4_group3	10115843	A	A	1.0	1.0	1.0	1.0	0.581395348837	0.0
4_group3	10115880	T	T	1.0	0.03125	1.0	1.0	1.0	1.0
4_group3	10115881	G	G	1.0	0.59375	1.0	1.0	1.0	1.0
4_group3	10115885	A	A	1.0	1.0	0.0	1.0	1.0	1.0
4_group3	10115891	T	T	1.0	0.03125	1.0	1.0	1.0	1.0
4_group3	10115899	T	T	0.0	0.0	1.0	0.93023255814	1.0	1.0
4_group3	10115900	A	A	0.0	0.0	1.0	0.93023255814	1.0	1.0
4_group3	10115935	A	A	1.0	0.472222222222	1.0	1.0	1.0	1.0
4_group3	10115954	G	G	0.0	1.0	1.0	1.0	1.0	1.0
4_group3	10115985	G	G	0.0	1.0	0.0	1.0	0.571428571429	1.0
4_group3	10115993	C	C	1.0	0.558139534884	1.0	1.0	1.0	1.0
4_group3	10116043	G	G	1.0	1.0	1.0	0.0	1.0	1.0
4_group3	10116096	T	T	0.0	0.473684210526	0.976744186047	1.0	0.923076923077	1.0
4_group3	10116185	G	G	1.0	1.0	1.0	1.0	0.269230769231	0.0
4_group3	10116213	T	T	1.0	1.0	1.0	0.0454545454545	1.0	1.0
4_group3	10116214	A	A	1.0	1.0	1.0	0.0	0.0	0.0
4_group3	10116230	T	T	1.0	1.0	1.0	1.0	0.0	0.0
4_group3	10116245	T	T	1.0	1.0	1.0	0.0	1.0	1.0
4_group3	10116261	G	G	1.0	0.5	1.0	1.0	1.0	1.0
4_group3	10116291	A	T	1.0	1.0	1.0	0.0	1.0	0.318181818182
4_group3	10116294	A	A	1.0	0.538461538462	1.0	1.0	1.0	1.0
4_group3	10116295	T	T	1.0	1.0	1.0	1.0	0.0	0.65
4_group3	10116296	G	G	1.0	1.0	0.0	1.0	1.0	1.0
4_group3	10116304	A	A	1.0	1.0	1.0	1.0	1.0	0.368421052632
4_group3	10116316	T	T	0.0	1.0	1.0	1.0	1.0	1.0
4_group3	10116323	C	C	1.0	0.5	1.0	1.0	1.0	1.0
4_group3	10116329	C	C	1.0	1.0	1.0	1.0	0.676470588235	1.0
4_group3	10116330	T	T	1.0	1.0	1.0	1.0	0.529411764706	1.0
4_group3	10116387	A	G	1.0	1.0	1.0	1.0	0.714285714286	1.0
4_group3	10116392	T	C	1.0	0.447368421053	1.0	1.0	0.685714285714	1.0
4_group3	10116393	T	T	1.0	1.0	1.0	1.0	0.771428571429	0.641025641026
4_group3	10116394	G	T	1.0	0.459459459459	1.0	1.0	0.685714285714	1.0
4_group3	10116401	C	A	1.0	0.473684210526	1.0	1.0	0.710526315789	1.0
4_group3	10116408	G	G	1.0	0.459459459459	1.0	0.03125	0.972222222222	1.0
4_group3	10116417	A	A	1.0	1.0	1.0	1.0	0.787878787879	0.0
4_group3	10116429	T	T	1.0	1.0	0.0	1.0	1.0	1.0
4_group3	10116435	G	G	1.0	0.5	1.0	0.0	1.0	1.0
4_group3	10116437	A	A	1.0	1.0	1.0	1.0	0.62962962963	1.0
4_group3	10116446	C	C	1.0	0.666666666667	1.0	1.0	0.642857142857	1.0
4_group3	10116451	T	T	1.0	0.645161290323	1.0	1.0	0.615384615385	1.0
4_group3	10116463	C	C	1.0	0.423076923077	1.0	0.0526315789474	1.0	1.0
4_group3	10116597	G	G	1.0	1.0	1.0	1.0	0.75	1.0
4_group3	10116602	T	T	1.0	0.594594594595	1.0	1.0	1.0	1.0
4_group3	10116604	G	G	1.0	1.0	1.0	1.0	1.0	0.59375
4_group3	10116607	C	C	1.0	0.461538461538	1.0	1.0	1.0	1.0
4_group3	10116716	T	T	1.0	1.0	1.0	1.0	0.705882352941	0.40625
4_group3	10117045	A	A	1.0	1.0	1.0	1.0	1.0	0.756097560976
4_group3	10117072	C	C	1.0	0.566666666667	1.0	1.0	1.0	1.0
4_group3	10117099	G	G	1.0	1.0	1.0	1.0	0.75	0.108108108108
4_group3	10117104	A	A	1.0	1.0	1.0	1.0	0.757575757576	0.135135135135
4_group3	10117117	T	T	1.0	0.48	1.0	1.0	1.0	1.0
4_group3	10117144	A	A	1.0	1.0	1.0	1.0	0.527777777778	0.0
4_group3	10117152	T	T	1.0	1.0	0.0	1.0	1.0	1.0
4_group3	10117172	C	C	1.0	1.0	1.0	0.0384615384615	1.0	1.0
4_group3	10117176	A	A	1.0	1.0	1.0	1.0	0.0	0.0
4_group3	10117177	A	A	1.0	1.0	1.0	1.0	0.0	0.0
4_group3	10117212	A	A	1.0	1.0	1.0	1.0	0.212765957447	0.736842105263
4_group3	10117224	A	A	1.0	0.764705882353	1.0	1.0	0.0	0.0
4_group3	10117243	G	G	1.0	1.0	1.0	1.0	1.0	0.272727272727
4_group3	10117255	A	A	1.0	1.0	1.0	1.0	1.0	0.255813953488
4_group3	10117290	T	T	1.0	1.0	1.0	0.047619047619	1.0	0.232558139535
4_group3	10117294	G	G	1.0	1.0	1.0	1.0	0.672413793103	1.0
4_group3	10117301	C	C	1.0	1.0	1.0	0.047619047619	1.0	1.0
4_group3	10117316	T	T	1.0	1.0	1.0	0.0285714285714	1.0	1.0
4_group3	10117350	T	T	1.0	0.46875	1.0	1.0	0.391304347826	0.323529411765
4_group3	10117372	C	C	1.0	0.538461538462	1.0	1.0	0.255813953488	0.357142857143
4_group3	10117375	C	G	0.0	0.461538461538	0.0	0.967741935484	1.0	1.0
4_group3	10117414	T	G	1.0	0.586206896552	0.0	0.964285714286	1.0	1.0
4_group3	10117422	G	G	1.0	1.0	1.0	1.0	1.0	0.464285714286
4_group3	10117424	T	T	0.0	0.423076923077	1.0	0.0416666666667	1.0	0.48275862069
4_group3	10117425	G	G	0.0	0.423076923077	1.0	0.0416666666667	1.0	0.48275862069
4_group3	10117447	G	G	1.0	0.347826086957	1.0	1.0	1.0	1.0
4_group3	10117498	T	T	1.0	1.0	1.0	1.0	1.0	0.589743589744
4_group3	10117513	C	C	1.0	1.0	1.0	1.0	0.754385964912	1.0
4_group3	10117530	T	T	0.0	1.0	1.0	1.0	1.0	0.422222222222
4_group3	10117532	T	T	0.0	1.0	1.0	1.0	1.0	1.0
4_group3	10117537	T	T	1.0	0.378378378378	1.0	1.0	1.0	1.0
4_group3	10117553	T	T	1.0	0.605263157895	1.0	1.0	1.0	1.0
4_group3	10117563	A	A	1.0	1.0	1.0	1.0	0.851851851852	1.0
4_group3	10117570	G	G	0.0	0.609756097561	0.0	1.0	0.377358490566	0.673076923077
4_group3	10117612	T	T	1.0	0.333333333333	1.0	1.0	1.0	1.0
4_group3	10117624	T	T	1.0	1.0	1.0	1.0	0.772727272727	1.0
4_group3	10117631	C	T	1.0	1.0	1.0	0.921052631579	0.225	0.725
4_group3	10117634	T	T	1.0	1.0	1.0	0.0789473684211	1.0	1.0
4_group3	10117637	T	A	1.0	1.0	1.0	0.942857142857	0.230769230769	1.0
4_group3	10117640	C	C	1.0	1.0	1.0	1.0	1.0	0.333333333333
4_group3	10117664	G	G	0.0	1.0	1.0	1.0	1.0	1.0
4_group3	10117673	A	A	1.0	1.0	1.0	1.0	0.488372093023	1.0
4_group3	10117701	C	C	1.0	1.0	1.0	1.0	0.581395348837	1.0
4_group3	10117704	T	T	1.0	1.0	1.0	1.0	0.744186046512	1.0
4_group3	10117722	G	G	1.0	1.0	1.0	1.0	0.53488372093	1.0
4_group3	10117754	C	C	1.0	0.55	1.0	1.0	1.0	1.0
4_group3	10117764	C	C	0.0	1.0	0.0	0.0666666666667	1.0	1.0
4_group3	10117781	A	A	1.0	1.0	1.0	0.935483870968	0.0	0.722222222222
4_group3	10117804	A	A	1.0	1.0	1.0	0.962962962963	0.254901960784	1.0
4_group3	10117807	G	G	1.0	1.0	1.0	0.964285714286	0.244897959184	1.0
4_group3	10117815	G	G	1.0	1.0	1.0	0.962962962963	0.244897959184	1.0
4_group3	10117821	T	T	1.0	1.0	1.0	1.0	0.288888888889	1.0
4_group3	10117823	T	T	0.0	1.0	0.0	1.0	1.0	1.0
4_group3	10117825	C	C	1.0	1.0	1.0	1.0	1.0	0.321428571429
4_group3	10117832	C	C	1.0	0.409090909091	1.0	1.0	1.0	1.0
4_group3	10117833	A	A	1.0	1.0	1.0	1.0	0.75	0.777777777778
4_group3	10117846	T	T	1.0	1.0	1.0	1.0	0.255319148936	0.826086956522
4_group3	10117873	C	C	0.0	0.638888888889	1.0	1.0	1.0	1.0
4_group3	10117880	G	G	1.0	1.0	1.0	1.0	0.0	0.0
4_group3	10117891	G	G	1.0	1.0	1.0	0.0967741935484	1.0	1.0
4_group3	10117899	T	T	1.0	1.0	1.0	1.0	1.0	0.0
4_group3	10117949	T	T	1.0	0.5	1.0	0.0344827586207	1.0	1.0
4_group3	10117959	C	C	1.0	1.0	1.0	1.0	0.444444444444	1.0
4_group3	10117977	T	T	1.0	1.0	1.0	1.0	0.282051282051	1.0
4_group3	10117982	T	T	0.0	1.0	1.0	1.0	1.0	1.0
4_group3	10117988	C	C	1.0	0.741935483871	0.0	1.0	1.0	1.0
4_group3	10117990	G	G	1.0	0.75	0.0	1.0	1.0	1.0
4_group3	10117993	C	C	1.0	0.71875	0.0	1.0	1.0	1.0
4_group3	10118053	G	G	1.0	0.609756097561	0.0	1.0	1.0	1.0
4_group3	10118082	G	G	1.0	1.0	1.0	1.0	1.0	0.282051282051
4_group3	10118088	C	A	0.0	0.615384615385	1.0	0.0344827586207	1.0	1.0
4_group3	10118089	G	C	0.0	0.6	1.0	0.0333333333333	1.0	1.0
4_group3	10118099	G	G	1.0	1.0	1.0	0.04	1.0	1.0
4_group3	10118105	T	T	1.0	1.0	1.0	1.0	0.75	1.0
4_group3	10118113	G	G	1.0	0.390243902439	1.0	1.0	1.0	1.0
4_group3	10118141	G	G	1.0	1.0	1.0	0.0	1.0	1.0
4_group3	10118154	A	A	1.0	1.0	1.0	1.0	0.647058823529	1.0
4_group3	10118187	G	G	1.0	1.0	0.0	1.0	1.0	1.0
4_group3	10118363	A	A	1.0	1.0	1.0	1.0	1.0	0.37037037037
4_group3	10118423	A	C	1.0	1.0	1.0	1.0	0.74358974359	1.0
4_group3	10118439	A	A	1.0	1.0	1.0	1.0	0.0	0.0
4_group3	10118659	T	T	0.0	0.657142857143	1.0	1.0	1.0	1.0
4_group3	10118662	C	C	1.0	1.0	1.0	1.0	0.393939393939	1.0
4_group3	10118726	A	C	1.0	1.0	1.0	0.96	0.171428571429	0.6875
4_group3	10118731	C	A	1.0	1.0	1.0	1.0	0.0	0.0
4_group3	10118900	G	G	0.0	1.0	1.0	1.0	0.513513513514	1.0
4_group3	10118915	G	G	1.0	1.0	1.0	0.037037037037	1.0	1.0
4_group3	10118919	G	G	1.0	1.0	1.0	0.037037037037	1.0	1.0
4_group3	10118921	T	A	1.0	1.0	1.0	0.962962962963	1.0	0.269230769231
4_group3	10118923	T	T	1.0	1.0	1.0	1.0	0.942857142857	0.730769230769
4_group3	10118924	T	T	1.0	1.0	1.0	1.0	0.742857142857	1.0
4_group3	10118929	G	G	1.0	1.0	1.0	1.0	0.727272727273	1.0
4_group3	10119214	A	G	1.0	1.0	1.0	1.0	0.837837837838	0.53125
4_group3	10119219	A	C	1.0	1.0	1.0	0.969696969697	0.5	1.0
4_group3	10119228	A	G	1.0	1.0	1.0	1.0	1.0	0.464285714286
4_group3	10119231	C	C	1.0	0.0	0.0	0.0689655172414	1.0	1.0
4_group3	10119265	A	A	1.0	1.0	1.0	1.0	0.0	0.0
4_group3	10119276	T	T	0.0	1.0	1.0	1.0	0.588235294118	0.441176470588
4_group3	10119281	G	G	1.0	1.0	1.0	1.0	1.0	0.636363636364
4_group3	10119282	T	T	1.0	1.0	1.0	1.0	1.0	0.636363636364
4_group3	10119284	C	C	1.0	0.0	0.0	0.0	1.0	1.0
4_group3	10119307	C	C	1.0	1.0	1.0	1.0	0.730769230769	0.628571428571
4_group3	10119321	T	T	1.0	0.5	1.0	1.0	1.0	1.0
4_group3	10119328	C	C	1.0	0.59375	1.0	1.0	1.0	1.0
4_group3	10119337	C	A	1.0	0.0	1.0	1.0	0.7	0.628571428571
4_group3	10119354	C	C	1.0	1.0	1.0	1.0	0.727272727273	0.666666666667
4_group3	10119388	T	T	1.0	1.0	0.0	1.0	1.0	1.0
4_group3	10119408	G	G	1.0	1.0	1.0	1.0	1.0	0.6
4_group3	10119597	T	C	1.0	0.566666666667	0.0	0.1	0.805555555556	1.0
4_group3	10119600	G	G	0.0	1.0	1.0	1.0	1.0	1.0
4_group3	10119679	A	A	1.0	1.0	1.0	1.0	0.857142857143	0.74358974359
4_group3	10119905	G	G	1.0	1.0	1.0	1.0	1.0	0.366666666667
4_group3	10119996	C	C	1.0	1.0	1.0	1.0	1.0	0.0909090909091
4_group3	10120047	A	A	1.0	1.0	1.0	1.0	0.566666666667	0.386363636364
4_group3	10120048	C	C	1.0	1.0	1.0	1.0	0.566666666667	0.386363636364
4_group3	10120056	A	A	1.0	1.0	0.0	1.0	1.0	1.0
4_group3	10120105	G	G	0.0	0.386363636364	0.0	1.0	1.0	1.0
4_group3	10120177	A	A	1.0	1.0	1.0	0.95652173913	0.0	0.0
4_group3	10120190	G	G	1.0	1.0	1.0	1.0	0.512820512821	1.0
4_group3	10120195	A	A	1.0	0.666666666667	1.0	0.955555555556	0.0	0.0
4_group3	10120216	G	G	0.0	1.0	1.0	1.0	1.0	1.0
4_group3	10120224	G	G	1.0	0.666666666667	1.0	0.945945945946	0.766666666667	0.0
4_group3	10120225	C	C	1.0	1.0	1.0	1.0	1.0	0.0
4_group3	10120228	C	C	1.0	0.688888888889	1.0	0.914285714286	0.774193548387	0.0
4_group3	10120263	C	C	1.0	0.744186046512	1.0	1.0	0.642857142857	1.0
4_group3	10120284	T	T	1.0	1.0	1.0	1.0	1.0	0.64
4_group3	10120290	C	T	1.0	0.225806451613	0.0	0.0857142857143	0.875	1.0
4_group3	10120294	A	G	1.0	0.233333333333	0.0	0.0625	0.878048780488	1.0
4_group3	10120300	G	G	1.0	1.0	1.0	1.0	0.333333333333	1.0
4_group3	10120303	A	A	0.0	1.0	1.0	1.0	1.0	0.387755102041
4_group3	10120305	G	G	1.0	0.967741935484	1.0	1.0	0.717948717949	0.645833333333
4_group3	10120306	A	A	1.0	1.0	1.0	1.0	0.421052631579	1.0
4_group3	10120308	T	T	1.0	1.0	0.0	1.0	1.0	1.0
4_group3	10120309	G	G	1.0	1.0	1.0	1.0	0.421052631579	1.0
4_group3	10120310	A	A	1.0	1.0	1.0	1.0	0.405405405405	1.0
4_group3	10120324	G	G	1.0	1.0	1.0	1.0	1.0	0.681818181818
4_group3	10120333	C	C	1.0	1.0	1.0	1.0	1.0	0.365853658537
4_group3	10120335	G	G	1.0	1.0	1.0	1.0	0.0	0.0
4_group3	10120336	C	C	1.0	1.0	1.0	1.0	0.448275862069	0.975
4_group3	10120337	C	C	1.0	1.0	1.0	1.0	1.0	0.35
4_group3	10120339	T	T	1.0	1.0	1.0	1.0	0.466666666667	1.0
4_group3	10120342	A	A	1.0	1.0	1.0	1.0	0.466666666667	1.0
4_group3	10120353	T	T	1.0	1.0	1.0	1.0	0.71875	1.0
4_group3	10120362	T	T	1.0	1.0	1.0	1.0	1.0	0.673913043478
4_group3	10120369	C	C	1.0	1.0	1.0	0.933333333333	0.0	0.0
4_group3	10120380	C	C	1.0	1.0	1.0	1.0	1.0	0.279069767442
4_group3	10120397	T	T	1.0	1.0	1.0	1.0	1.0	0.745098039216
4_group3	10120477	C	C	1.0	1.0	1.0	1.0	0.790697674419	1.0
4_group3	10120510	G	G	1.0	0.481481481481	1.0	0.916666666667	1.0	1.0
4_group3	10120550	C	C	1.0	1.0	1.0	1.0	0.214285714286	0.666666666667
4_group3	10120564	T	T	1.0	1.0	1.0	1.0	0.236842105263	0.0
4_group3	10120595	C	C	1.0	1.0	1.0	1.0	1.0	0.771428571429
4_group3	10120637	T	T	1.0	1.0	0.0	1.0	1.0	1.0
4_group3	10120660	C	C	1.0	1.0	0.0	1.0	1.0	1.0
4_group3	10120673	C	C	0.0	1.0	1.0	1.0	1.0	1.0
4_group3	10120750	A	A	1.0	1.0	1.0	1.0	1.0	0.304347826087
4_group3	10120762	G	G	1.0	1.0	0.0	1.0	1.0	1.0
4_group3	10120935	T	T	1.0	1.0	1.0	1.0	0.45	0.0
4_group3	10121544	G	C	0.0	1.0	1.0	0.875	0.541666666667	0.2
4_group3	10121549	A	A	1.0	1.0	1.0	1.0	1.0	0.214285714286
4_group3	10121553	T	T	1.0	0.76	0.0	1.0	0.814814814815	1.0
4_group3	10121565	A	A	1.0	1.0	1.0	0.897435897436	0.612903225806	0.875
4_group3	10121568	C	C	1.0	0.724137931034	1.0	1.0	1.0	1.0
4_group3	10121569	C	C	1.0	1.0	1.0	0.894736842105	0.6	0.892857142857
4_group3	10121571	A	A	1.0	1.0	1.0	1.0	0.4375	1.0
4_group3	10121581	A	A	1.0	0.0	1.0	0.0967741935484	0.515151515152	1.0
4_group3	10121582	G	G	0.0	1.0	1.0	1.0	1.0	1.0
4_group3	10121583	C	C	1.0	0.0	1.0	0.0967741935484	0.515151515152	1.0
4_group3	10121585	T	T	1.0	0.0	1.0	0.0967741935484	0.515151515152	1.0
4_group3	10121590	C	C	1.0	0.0	1.0	0.0882352941176	0.484848484848	1.0
4_group3	10121595	A	A	1.0	1.0	1.0	1.0	0.764705882353	1.0
4_group3	10121596	C	C	1.0	1.0	1.0	1.0	0.705882352941	1.0
4_group3	10121597	C	C	1.0	1.0	1.0	1.0	0.764705882353	1.0
4_group3	10121598	A	A	1.0	0.645161290323	1.0	1.0	1.0	1.0
4_group3	10121604	T	T	1.0	1.0	1.0	1.0	0.705882352941	1.0
4_group3	10121624	T	C	1.0	1.0	1.0	0.972972972973	0.733333333333	1.0
4_group3	10121628	C	T	0.0	0.972222222222	1.0	0.885714285714	0.709677419355	1.0
4_group3	10121636	A	A	1.0	0.619047619048	1.0	1.0	1.0	1.0
4_group3	10121682	C	C	1.0	0.588235294118	1.0	1.0	1.0	1.0
4_group3	10121737	C	C	1.0	0.6	1.0	1.0	0.866666666667	1.0
4_group3	10121785	A	A	1.0	1.0	0.0	1.0	1.0	1.0
4_group3	10121819	C	C	1.0	1.0	1.0	1.0	1.0	0.705882352941
4_group3	10121839	A	A	1.0	1.0	1.0	1.0	0.741935483871	0.96875
4_group3	10121840	A	A	1.0	1.0	1.0	1.0	0.645161290323	1.0
4_group3	10121865	A	A	1.0	1.0	1.0	1.0	0.0	0.0
4_group3	10121892	C	C	1.0	0.464285714286	1.0	1.0	1.0	1.0
4_group3	10121893	C	C	1.0	0.464285714286	1.0	1.0	1.0	1.0
4_group3	10121903	G	G	1.0	1.0	1.0	0.0322580645161	1.0	1.0
4_group3	10121917	G	G	1.0	1.0	1.0	0.0571428571429	1.0	1.0
4_group3	10121925	C	C	1.0	0.5	1.0	0.971428571429	0.2	0.0
4_group3	10121965	C	C	1.0	1.0	1.0	1.0	0.6	1.0
4_group3	10122012	G	G	1.0	1.0	0.0	0.977272727273	0.533333333333	0.973684210526
4_group3	10122085	C	C	1.0	1.0	1.0	1.0	1.0	0.461538461538
4_group3	10122103	C	C	1.0	1.0	1.0	1.0	1.0	0.645161290323
4_group3	10122269	G	T	1.0	0.470588235294	1.0	1.0	1.0	0.741935483871
4_group3	10122279	C	C	0.0	0.575757575758	1.0	1.0	0.457142857143	0.777777777778
4_group3	10122281	C	C	1.0	1.0	1.0	1.0	0.558823529412	0.230769230769
4_group3	10122393	A	A	1.0	1.0	0.0	0.0294117647059	1.0	1.0
4_group3	10122456	A	A	1.0	1.0	1.0	1.0	0.484848484848	0.324324324324
4_group3	10122496	G	G	1.0	0.441176470588	1.0	1.0	1.0	1.0
4_group3	10122518	C	C	1.0	0.451612903226	1.0	1.0	1.0	1.0
4_group3	10122573	T	T	0.0	1.0	1.0	1.0	1.0	1.0
4_group3	10122640	A	A	1.0	1.0	0.0	0.0769230769231	1.0	1.0
4_group3	10122643	A	A	1.0	0.5	1.0	1.0	1.0	1.0
4_group3	10122650	C	C	0.0	1.0	1.0	1.0	1.0	1.0
4_group3	10122653	A	A	1.0	1.0	0.0	0.05	1.0	1.0
4_group3	10122698	G	G	1.0	1.0	0.0	0.0444444444444	1.0	1.0
4_group3	10122700	C	T	1.0	0.404761904762	1.0	1.0	0.8125	1.0
4_group3	10122734	C	T	0.0	1.0	1.0	0.921568627451	1.0	1.0
4_group3	10122744	A	A	1.0	1.0	1.0	1.0	0.212121212121	0.666666666667
4_group3	10122745	A	A	1.0	1.0	1.0	1.0	0.212121212121	0.676470588235
4_group3	10122756	A	A	1.0	0.588235294118	1.0	1.0	0.857142857143	0.382352941176
4_group3	10122773	C	C	1.0	1.0	0.0	1.0	1.0	1.0
4_group3	10122791	C	C	1.0	1.0	0.0	1.0	1.0	1.0
4_group3	10122798	T	T	1.0	0.489361702128	1.0	0.871794871795	0.459459459459	0.666666666667
4_group3	10122806	T	T	1.0	1.0	0.0	1.0	1.0	1.0
4_group3	10122841	C	C	1.0	1.0	0.0	0.0	1.0	1.0
4_group3	10122887	G	G	1.0	1.0	1.0	0.0857142857143	1.0	1.0
4_group3	10122889	G	A	0.0	0.577777777778	1.0	1.0	1.0	1.0
4_group3	10122890	C	C	1.0	1.0	0.0	1.0	1.0	1.0
4_group3	10122951	T	T	1.0	0.447368421053	1.0	1.0	1.0	1.0
4_group3	10122971	G	G	1.0	1.0	1.0	1.0	0.0	1.0
4_group3	10123035	T	T	1.0	0.527777777778	1.0	1.0	1.0	1.0
4_group3	10123041	T	T	1.0	0.486486486486	0.0	1.0	1.0	1.0
4_group3	10123053	C	C	1.0	1.0	1.0	1.0	0.366666666667	1.0
4_group3	10123059	T	T	1.0	1.0	1.0	1.0	0.645161290323	1.0
4_group3	10123060	G	G	1.0	1.0	1.0	1.0	0.645161290323	1.0
4_group3	10123072	T	T	1.0	1.0	1.0	1.0	1.0	0.72972972973
4_group3	10123076	A	A	0.0	1.0	1.0	0.0882352941176	1.0	1.0
4_group3	10123087	C	C	1.0	1.0	0.0	0.939393939394	1.0	1.0
4_group3	10123098	C	C	1.0	1.0	1.0	1.0	0.756756756757	1.0
4_group3	10123106	T	T	1.0	1.0	1.0	1.0	1.0	0.3125
4_group3	10123118	T	A	1.0	0.45652173913	0.0	1.0	0.529411764706	0.724137931034
4_group3	10123130	C	C	0.0	1.0	1.0	1.0	1.0	1.0
4_group3	10123141	C	C	0.0	0.657142857143	1.0	0.0645161290323	1.0	1.0
4_group3	10123146	G	G	1.0	0.411764705882	1.0	0.9375	0.439024390244	1.0
4_group3	10123154	T	T	1.0	0.611111111111	1.0	1.0	1.0	1.0
4_group3	10123164	C	C	1.0	1.0	1.0	1.0	0.463414634146	1.0
4_group3	10123169	C	C	1.0	0.529411764706	0.972972972973	1.0	1.0	1.0
4_group3	10123172	C	C	1.0	0.515151515152	1.0	1.0	1.0	0.733333333333
4_group3	10123204	T	T	0.0	1.0	1.0	1.0	1.0	1.0
4_group3	10123218	C	C	1.0	1.0	1.0	1.0	0.735294117647	0.733333333333
4_group3	10123334	T	T	1.0	1.0	1.0	1.0	0.825	0.731707317073
4_group3	10123423	C	T	1.0	0.448275862069	0.0	1.0	1.0	1.0
4_group3	10123437	G	G	1.0	1.0	1.0	0.0769230769231	1.0	1.0
4_group3	10123446	C	C	1.0	0.571428571429	1.0	1.0	1.0	1.0
4_group3	10123782	A	A	1.0	0.565217391304	1.0	0.263157894737	1.0	1.0
4_group3	10123797	T	T	1.0	1.0	1.0	1.0	1.0	0.7
4_group3	10123801	A	A	1.0	1.0	1.0	1.0	0.625	1.0
4_group3	10123829	G	G	1.0	0.0	1.0	0.176470588235	1.0	1.0
4_group3	10123852	C	C	1.0	0.0	1.0	0.117647058824	0.428571428571	1.0
4_group3	10124059	T	T	1.0	1.0	1.0	1.0	1.0	0.333333333333
4_group3	10124064	T	T	1.0	1.0	1.0	1.0	0.88	0.333333333333
4_group3	10124065	C	C	1.0	1.0	1.0	1.0	0.125	1.0
4_group3	10124077	A	A	1.0	1.0	0.0	1.0	0.814814814815	0.0
4_group3	10124089	C	C	1.0	1.0	0.0	1.0	0.806451612903	0.409090909091
4_group3	10124093	T	T	1.0	1.0	0.0	1.0	0.8	0.0
4_group3	10124095	A	A	1.0	1.0	0.0	1.0	0.8	0.391304347826
4_group3	10124101	G	G	1.0	0.541666666667	1.0	0.157894736842	1.0	1.0
4_group3	10124104	C	C	1.0	0.5	1.0	1.0	1.0	1.0
4_group3	10124184	G	G	1.0	1.0	0.0	1.0	0.851851851852	0.193548387097
4_group3	10124189	T	T	1.0	1.0	1.0	1.0	1.0	0.193548387097
4_group3	10124196	C	C	0.0	1.0	1.0	0.964285714286	1.0	1.0
4_group3	10124199	A	A	1.0	1.0	1.0	0.0416666666667	1.0	1.0
4_group3	10124200	C	C	1.0	1.0	0.0	1.0	0.8	1.0
4_group3	10124202	C	C	1.0	1.0	0.0	1.0	1.0	1.0
4_group3	10124204	C	C	0.0	1.0	1.0	1.0	1.0	1.0
4_group3	10124207	A	G	1.0	0.0	1.0	0.0384615384615	0.424242424242	1.0
4_group3	10124231	A	C	1.0	0.514285714286	1.0	0.0	0.222222222222	0.692307692308
4_group3	10124242	A	A	1.0	1.0	0.0	1.0	1.0	1.0
4_group3	10124245	A	A	1.0	1.0	0.0	1.0	1.0	1.0
4_group3	10124246	A	T	1.0	1.0	1.0	1.0	0.692307692308	0.65
4_group3	10124251	T	T	1.0	1.0	0.0	1.0	1.0	1.0
4_group3	10124268	T	C	1.0	0.571428571429	0.0	0.0689655172414	1.0	1.0
4_group3	10124276	A	A	1.0	1.0	1.0	1.0	0.790697674419	0.409090909091
4_group3	10124290	G	A	1.0	1.0	1.0	0.0	0.341463414634	0.0
4_group3	10124329	G	G	1.0	1.0	1.0	0.0	1.0	1.0
4_group3	10124332	A	A	1.0	1.0	1.0	1.0	1.0	0.705882352941
4_group3	10124377	T	T	1.0	1.0	1.0	1.0	1.0	0.227272727273
4_group3	10124382	A	A	1.0	0.454545454545	1.0	1.0	1.0	1.0
4_group3	10124404	G	A	1.0	0.589743589744	1.0	0.0	0.555555555556	0.682926829268
4_group3	10124423	A	A	1.0	1.0	1.0	0.0	1.0	1.0
4_group3	10124434	G	G	1.0	0.567567567568	1.0	1.0	0.0	0.756097560976
4_group3	10124479	G	G	1.0	1.0	0.0	1.0	1.0	1.0
4_group3	10124490	T	T	1.0	0.405405405405	1.0	1.0	1.0	0.315789473684
4_group3	10124495	T	T	1.0	0.589743589744	0.0	1.0	0.0	1.0
4_group3	10124502	C	T	1.0	0.394736842105	1.0	1.0	1.0	0.692307692308
4_group3	10124596	G	G	1.0	1.0	0.0	1.0	1.0	1.0
4_group3	10124609	C	A	1.0	1.0	0.0	1.0	0.69696969697	1.0
4_group3	10124999	T	T	1.0	1.0	1.0	0.0	1.0	1.0
4_group3	10125033	C	C	1.0	0.724137931034	0.0	1.0	0.8	0.346153846154
4_group3	10125112	G	G	1.0	1.0	1.0	1.0	0.592592592593	1.0
4_group3	10125115	A	A	1.0	0.464285714286	1.0	0.0	0.272727272727	0.814814814815
4_group3	10125328	C	C	1.0	1.0	1.0	0.964285714286	0.0	0.0
4_group3	10125567	G	G	1.0	1.0	1.0	1.0	1.0	0.333333333333
4_group3	10125586	T	T	1.0	1.0	1.0	1.0	0.80487804878	1.0
4_group3	10125594	T	T	1.0	0.478260869565	1.0	1.0	1.0	1.0
4_group3	10125601	T	T	1.0	1.0	1.0	1.0	0.666666666667	1.0
4_group3	10125629	C	C	1.0	1.0	1.0	1.0	0.5	1.0
4_group3	10125994	T	T	1.0	0.576923076923	1.0	1.0	1.0	1.0
4_group3	10126033	C	C	1.0	0.72972972973	0.0	1.0	1.0	1.0
4_group3	10126116	T	T	1.0	1.0	0.0	1.0	1.0	1.0
4_group3	10126222	T	T	0.0	1.0	1.0	1.0	1.0	1.0
4_group3	10126229	T	G	1.0	1.0	1.0	0.0	1.0	1.0
4_group3	10126240	A	A	0.0	1.0	1.0	1.0	1.0	1.0
4_group3	10126268	G	G	1.0	1.0	1.0	1.0	1.0	0.392857142857
4_group3	10126285	G	G	1.0	1.0	1.0	1.0	0.32	1.0
4_group3	10126311	T	T	1.0	1.0	1.0	1.0	0.533333333333	1.0
4_group3	10126320	T	T	1.0	1.0	1.0	1.0	0.709677419355	1.0
4_group3	10126321	T	T	1.0	0.615384615385	1.0	1.0	1.0	1.0
4_group3	10126323	G	G	1.0	0.615384615385	1.0	1.0	1.0	0.378378378378
4_group3	10126324	A	A	0.967741935484	0.615384615385	1.0	1.0	1.0	0.351351351351
4_group3	10126328	G	G	1.0	0.615384615385	1.0	1.0	1.0	1.0
4_group3	10126332	C	C	1.0	0.6	1.0	1.0	1.0	1.0
4_group3	10126336	G	G	1.0	0.6	1.0	1.0	1.0	1.0
4_group3	10126351	G	G	1.0	0.217391304348	1.0	0.913043478261	1.0	1.0
4_group3	10126356	G	G	1.0	0.8	0.0	0.0869565217391	0.588235294118	0.333333333333
4_group3	10126357	C	C	1.0	1.0	1.0	1.0	0.705882352941	0.666666666667
4_group3	10126358	C	C	1.0	0.8	0.0	0.125	0.588235294118	0.333333333333
4_group3	10126364	G	G	1.0	1.0	1.0	1.0	0.74358974359	0.738095238095
4_group3	10126373	G	G	1.0	0.173913043478	1.0	1.0	1.0	1.0
4_group3	10126378	A	A	0.0	0.826086956522	1.0	0.130434782609	1.0	1.0
4_group3	10126381	A	A	1.0	1.0	1.0	1.0	0.547619047619	1.0
4_group3	10126382	G	G	0.0	0.818181818182	1.0	0.166666666667	1.0	1.0
4_group3	10126387	G	G	1.0	1.0	1.0	1.0	0.404761904762	1.0
4_group3	10126415	C	C	1.0	1.0	0.0	1.0	1.0	1.0
4_group3	10126422	T	T	1.0	0.526315789474	1.0	1.0	0.674418604651	1.0
4_group3	10126428	C	C	1.0	1.0	0.0	1.0	1.0	1.0
4_group3	10126431	T	T	1.0	0.545454545455	1.0	1.0	1.0	1.0
4_group3	10126439	T	T	1.0	0.0	1.0	0.0	0.863636363636	1.0
4_group3	10126449	C	C	1.0	0.548387096774	1.0	1.0	1.0	1.0
4_group3	10126514	G	G	1.0	1.0	1.0	0.1	1.0	1.0
4_group3	10126517	T	T	1.0	1.0	1.0	1.0	0.393939393939	1.0
4_group3	10126566	G	G	1.0	1.0	1.0	1.0	0.542857142857	1.0
4_group3	10126667	C	C	1.0	0.333333333333	1.0	1.0	1.0	1.0
4_group3	10126671	T	T	1.0	1.0	1.0	1.0	1.0	0.723404255319
4_group3	10126702	G	G	0.0	1.0	1.0	1.0	1.0	1.0
4_group3	10126761	G	G	1.0	1.0	1.0	1.0	0.666666666667	1.0
4_group3	10126877	G	G	1.0	1.0	1.0	0.0	1.0	0.677419354839
4_group3	10126879	T	T	1.0	1.0	1.0	0.0	1.0	0.69696969697
4_group3	10126883	A	A	1.0	1.0	0.0	1.0	1.0	1.0
4_group3	10126900	T	T	1.0	1.0	1.0	1.0	1.0	0.388888888889
4_group3	10126911	A	A	1.0	1.0	1.0	0.0689655172414	1.0	1.0
4_group3	10126925	A	A	1.0	1.0	1.0	0.0	0.794871794872	0.694444444444
4_group3	10126932	A	A	1.0	1.0	1.0	0.0	0.815789473684	1.0
4_group3	10126933	A	A	1.0	1.0	1.0	0.0	0.810810810811	1.0
4_group3	10126960	T	T	1.0	1.0	1.0	0.0	1.0	1.0
4_group3	10126969	A	A	1.0	1.0	1.0	0.0	1.0	1.0
4_group3	10126973	C	T	1.0	1.0	1.0	0.0	1.0	1.0
4_group3	10127262	A	A	1.0	0.486486486486	0.0	1.0	0.535714285714	0.2
4_group3	10127271	T	T	0.0	1.0	1.0	1.0	0.5	1.0
4_group3	10127441	A	C	1.0	1.0	1.0	0.0	0.0	0.592592592593
4_group3	10127453	C	C	1.0	1.0	1.0	0.0	0.833333333333	1.0
4_group3	10127454	G	G	0.0	0.347826086957	0.0	1.0	1.0	1.0
4_group3	10127459	G	G	0.0	0.347826086957	0.0	1.0	1.0	1.0
4_group3	10127462	C	C	1.0	1.0	1.0	1.0	1.0	0.37037037037
4_group3	10127471	C	C	1.0	1.0	1.0	0.904761904762	0.194444444444	0.607142857143
4_group3	10127472	C	C	1.0	1.0	1.0	0.0952380952381	0.805555555556	1.0
4_group3	10127477	G	G	1.0	1.0	1.0	0.857142857143	0.189189189189	0.620689655172
4_group3	10127478	T	T	1.0	0.809523809524	1.0	1.0	1.0	0.379310344828
4_group3	10127505	C	C	0.0	0.352941176471	0.0	1.0	1.0	1.0
4_group3	10127506	T	T	1.0	1.0	1.0	0.85	0.205882352941	0.65625
4_group3	10127660	C	C	1.0	1.0	1.0	0.923076923077	0.428571428571	1.0
4_group3	10127674	C	C	0.0	0.571428571429	1.0	1.0	0.842105263158	0.857142857143
4_group3	10127678	T	T	1.0	1.0	1.0	1.0	1.0	0.166666666667
4_group3	10127695	A	G	0.0	0.483870967742	1.0	0.0769230769231	0.863636363636	0.871794871795
4_group3	10127697	A	A	0.0	0.5	1.0	0.0769230769231	0.863636363636	0.875
4_group3	10127704	G	G	1.0	1.0	0.0	1.0	1.0	1.0
4_group3	10127705	A	A	1.0	1.0	0.0	1.0	1.0	1.0
4_group3	10127713	C	C	1.0	1.0	1.0	1.0	0.411764705882	1.0
4_group3	10127714	A	A	1.0	1.0	1.0	1.0	0.294117647059	1.0
4_group3	10127716	A	A	1.0	0.5	1.0	0.964285714286	0.294117647059	0.842105263158
4_group3	10127764	C	C	0.0	1.0	1.0	1.0	1.0	1.0
4_group3	10127781	T	T	1.0	0.321428571429	1.0	0.0357142857143	1.0	1.0
4_group3	10127807	G	T	1.0	1.0	0.0	1.0	1.0	0.166666666667
4_group3	10127808	G	G	1.0	1.0	1.0	0.0833333333333	1.0	1.0
4_group3	10127818	C	C	0.0	1.0	1.0	0.08	0.809523809524	0.8125
4_group3	10127937	C	C	1.0	0.483870967742	1.0	1.0	1.0	1.0
4_group3	10127952	A	A	0.0	0.484848484848	1.0	0.952380952381	1.0	1.0
4_group3	10128012	A	A	0.0	0.0	1.0	0.0	1.0	1.0
4_group3	10128015	T	T	1.0	1.0	1.0	1.0	1.0	0.783783783784
4_group3	10128020	G	G	1.0	0.5	1.0	1.0	1.0	1.0
4_group3	10128067	G	G	1.0	1.0	1.0	1.0	1.0	0.282051282051
4_group3	10128083	T	T	0.0	1.0	1.0	1.0	1.0	1.0
4_group3	10128163	A	A	0.0	1.0	1.0	0.0357142857143	0.242424242424	1.0
4_group3	10128167	C	C	0.0	1.0	1.0	0.0	0.242424242424	1.0
4_group3	10128172	G	G	1.0	1.0	1.0	0.0	1.0	1.0
4_group3	10128173	A	A	1.0	0.0	1.0	1.0	1.0	1.0
4_group3	10128261	T	T	1.0	1.0	0.0	1.0	1.0	1.0
4_group3	10128290	G	G	1.0	0.0	1.0	1.0	1.0	1.0
4_group3	10128329	T	T	1.0	0.565217391304	1.0	0.0666666666667	1.0	1.0
4_group3	10128417	A	A	0.0	0.375	0.0	1.0	1.0	1.0
4_group3	10128579	T	T	1.0	1.0	1.0	1.0	0.0	1.0
4_group3	10128596	C	C	1.0	1.0	1.0	1.0	1.0	0.261904761905
4_group3	10128644	G	G	0.0	1.0	1.0	1.0	1.0	1.0
4_group3	10128673	G	G	1.0	1.0	1.0	1.0	0.769230769231	1.0
4_group3	10128683	T	T	1.0	1.0	1.0	1.0	1.0	0.193548387097
4_group3	10128711	T	T	1.0	1.0	0.0	1.0	1.0	1.0
4_group3	10128732	G	G	1.0	0.631578947368	1.0	1.0	1.0	1.0
4_group3	10128738	A	A	1.0	0.625	0.0	1.0	0.5	0.176470588235
4_group3	10128767	C	G	1.0	1.0	1.0	0.0	1.0	1.0
4_group3	10128772	T	T	1.0	0.0	0.0	1.0	1.0	0.833333333333
4_group3	10128799	A	A	1.0	1.0	1.0	1.0	0.74358974359	1.0
4_group3	10128808	G	G	1.0	1.0	1.0	1.0	1.0	0.783783783784
4_group3	10128864	A	A	1.0	0.0	1.0	1.0	1.0	1.0
4_group3	10128945	A	A	1.0	1.0	1.0	1.0	1.0	0.771428571429
4_group3	10128956	T	T	1.0	1.0	1.0	1.0	0.677419354839	1.0
4_group3	10129097	G	G	1.0	0.344827586207	1.0	0.966666666667	0.28	0.40625
4_group3	10129099	T	T	1.0	1.0	1.0	1.0	0.28	1.0
4_group3	10129132	T	T	1.0	0.388888888889	1.0	0.961538461538	0.647058823529	1.0
4_group3	10129171	T	T	1.0	0.735294117647	0.0	1.0	0.424242424242	1.0
4_group3	10129238	G	G	1.0	1.0	1.0	1.0	0.529411764706	0.774193548387
4_group3	10129244	T	T	1.0	1.0	0.0	1.0	1.0	1.0
4_group3	10129307	G	G	1.0	0.710526315789	0.0	1.0	1.0	0.297297297297
4_group3	10129416	C	C	1.0	0.76	0.0	1.0	1.0	1.0
4_group3	10129428	C	C	1.0	0.2	1.0	1.0	1.0	1.0
4_group3	10129484	G	G	1.0	1.0	1.0	1.0	1.0	0.714285714286
4_group3	10129648	G	G	0.0	1.0	1.0	1.0	1.0	1.0
4_group3	10129795	T	T	1.0	0.666666666667	0.0	1.0	1.0	1.0
4_group3	10129826	T	T	1.0	1.0	1.0	0.0	0.21875	0.25641025641
4_group3	10129835	T	T	1.0	1.0	1.0	0.037037037037	1.0	1.0
4_group3	10129836	C	C	1.0	1.0	1.0	1.0	0.75	1.0
4_group3	10129859	G	G	1.0	1.0	1.0	1.0	1.0	0.333333333333
4_group3	10129862	G	G	1.0	1.0	1.0	1.0	0.741935483871	0.315789473684
4_group3	10129996	A	A	1.0	1.0	1.0	1.0	1.0	0.642857142857
4_group3	10130034	T	T	1.0	1.0	1.0	1.0	0.75	1.0
4_group3	10130046	G	G	1.0	1.0	1.0	1.0	0.711111111111	0.571428571429
4_group3	10130048	T	C	1.0	1.0	1.0	0.903225806452	0.452380952381	1.0
4_group3	10130051	A	A	0.0	1.0	1.0	0.1	1.0	1.0
4_group3	10130056	G	G	1.0	1.0	1.0	1.0	1.0	0.5
4_group3	10130065	T	T	1.0	1.0	1.0	1.0	1.0	0.51724137931
4_group3	10130074	T	T	1.0	1.0	1.0	1.0	1.0	0.51724137931
4_group3	10130088	C	C	0.0	1.0	1.0	0.08	1.0	1.0
4_group3	10130089	T	T	1.0	1.0	1.0	1.0	0.533333333333	1.0
4_group3	10130091	A	A	1.0	1.0	1.0	1.0	1.0	0.454545454545
4_group3	10130093	G	A	1.0	0.454545454545	1.0	1.0	1.0	1.0
4_group3	10130094	A	A	1.0	0.565217391304	0.0	0.954545454545	1.0	1.0
4_group3	10130095	T	T	1.0	0.545454545455	0.0	0.954545454545	1.0	1.0
4_group3	10130100	C	C	1.0	0.47619047619	1.0	1.0	1.0	1.0
4_group3	10130159	A	A	1.0	1.0	1.0	1.0	0.52	0.648648648649
4_group3	10130162	A	A	1.0	0.352941176471	1.0	1.0	1.0	1.0
4_group3	10130173	T	T	1.0	1.0	1.0	1.0	0.653846153846	1.0
4_group3	10130178	T	T	1.0	1.0	1.0	1.0	0.518518518519	1.0
4_group3	10130179	C	C	0.972222222222	1.0	1.0	1.0	1.0	0.642857142857
4_group3	10130187	A	A	1.0	1.0	0.0	1.0	1.0	1.0
4_group3	10130188	T	T	1.0	1.0	1.0	1.0	0.433333333333	1.0
4_group3	10130189	G	G	1.0	1.0	0.0	1.0	1.0	1.0
4_group3	10130200	T	C	1.0	1.0	1.0	0.0645161290323	1.0	1.0
4_group3	10130201	C	C	1.0	1.0	1.0	1.0	1.0	0.675
4_group3	10130204	T	A	0.0	0.72972972973	1.0	0.931034482759	0.606060606061	0.0
4_group3	10130214	C	G	0.0	0.761904761905	1.0	0.928571428571	0.636363636364	0.0
4_group3	10130236	G	G	1.0	1.0	1.0	1.0	0.722222222222	1.0
4_group3	10130248	T	T	1.0	1.0	1.0	0.0666666666667	1.0	1.0
4_group3	10130249	C	C	0.0	1.0	1.0	0.933333333333	1.0	1.0
4_group3	10130253	T	T	1.0	0.0	1.0	1.0	1.0	1.0
4_group3	10130258	C	C	1.0	1.0	1.0	1.0	0.875	0.727272727273
4_group3	10130276	A	A	1.0	1.0	1.0	1.0	0.404761904762	1.0
4_group3	10130294	G	G	0.0	1.0	1.0	0.96	1.0	1.0
4_group3	10130296	A	A	1.0	0.764705882353	1.0	1.0	1.0	1.0
4_group3	10130346	G	G	0.0	1.0	1.0	0.933333333333	1.0	1.0
4_group3	10130357	T	T	1.0	0.75	1.0	0.0689655172414	1.0	1.0
4_group3	10130363	C	T	1.0	0.254901960784	1.0	1.0	0.697674418605	1.0
4_group3	10130364	A	A	1.0	0.745098039216	1.0	0.0714285714286	1.0	1.0
4_group3	10130378	C	C	1.0	0.0	1.0	1.0	1.0	1.0
4_group3	10130613	G	G	0.0	1.0	0.0	0.975609756098	1.0	1.0
4_group3	10130637	G	G	1.0	1.0	1.0	1.0	1.0	0.694444444444
4_group3	10130638	A	A	1.0	1.0	1.0	0.0277777777778	1.0	1.0
4_group3	10130639	G	G	1.0	1.0	1.0	1.0	1.0	0.694444444444
4_group3	10130641	A	A	0.0	0.0	0.0	0.972222222222	1.0	1.0
4_group3	10130683	C	G	1.0	1.0	0.0	0.0	0.764705882353	0.675675675676
4_group3	10130772	T	T	0.0	1.0	1.0	1.0	1.0	1.0
4_group3	10130842	G	G	0.0	0.708333333333	1.0	1.0	0.75	1.0
4_group3	10130848	A	A	1.0	0.32	1.0	1.0	1.0	1.0
4_group3	10130849	C	C	0.0	1.0	1.0	1.0	1.0	1.0
4_group3	10130851	G	G	1.0	0.296296296296	1.0	1.0	1.0	1.0
4_group3	10130898	T	T	1.0	1.0	1.0	1.0	0.451612903226	1.0
4_group3	10130947	T	T	1.0	1.0	0.0	0.111111111111	0.0	0.810810810811
4_group3	10130950	A	A	1.0	1.0	1.0	1.0	1.0	0.2
4_group3	10130976	T	T	1.0	0.518518518519	1.0	1.0	1.0	1.0
4_group3	10130993	G	G	1.0	1.0	0.0	1.0	1.0	1.0
4_group3	10131000	T	T	1.0	1.0	0.0	1.0	1.0	0.837209302326
4_group3	10131003	G	G	1.0	1.0	0.0	1.0	1.0	0.837209302326
4_group3	10131011	C	T	1.0	1.0	0.0	0.944444444444	1.0	0.837209302326
4_group3	10131013	T	T	1.0	1.0	0.0	1.0	1.0	1.0
4_group3	10131018	A	A	1.0	0.458333333333	1.0	1.0	1.0	1.0
4_group3	10131021	C	C	1.0	1.0	1.0	1.0	0.794871794872	1.0
4_group3	10131048	A	A	1.0	0.478260869565	1.0	1.0	1.0	1.0
4_group3	10131053	G	G	0.0	0.565217391304	1.0	1.0	1.0	0.793103448276
4_group3	10131091	G	C	0.0	0.5	1.0	0.0	0.853658536585	0.846153846154
4_group3	10131156	G	G	1.0	1.0	1.0	1.0	0.4	1.0
4_group3	10131297	C	C	0.0	1.0	1.0	1.0	1.0	1.0
4_group3	10131393	C	C	1.0	1.0	1.0	1.0	1.0	0.647058823529
4_group3	10131418	G	G	1.0	0.636363636364	1.0	1.0	1.0	1.0
4_group3	10131438	T	T	1.0	0.5	1.0	1.0	1.0	1.0
4_group3	10131461	T	T	1.0	1.0	0.0	1.0	1.0	1.0
4_group3	10131462	G	G	1.0	1.0	0.0	1.0	1.0	1.0
4_group3	10131463	G	G	1.0	1.0	1.0	1.0	1.0	0.333333333333
4_group3	10131586	T	A	1.0	1.0	1.0	1.0	0.425	0.311111111111
4_group3	10131601	T	T	1.0	1.0	1.0	1.0	1.0	0.347826086957
4_group3	10131626	A	G	1.0	0.432432432432	0.0	1.0	0.421052631579	0.75
4_group3	10131635	G	G	1.0	1.0	1.0	1.0	1.0	0.782608695652
4_group3	10131653	G	G	1.0	1.0	1.0	1.0	0.605263157895	1.0
4_group3	10131661	G	G	1.0	1.0	1.0	1.0	0.205882352941	0.292682926829
4_group3	10131662	A	A	1.0	1.0	1.0	1.0	0.617647058824	1.0
4_group3	10131669	C	C	1.0	0.545454545455	0.0	1.0	0.828571428571	1.0
4_group3	10131689	G	G	0.0	0.625	1.0	0.0	1.0	1.0
4_group3	10131711	T	C	0.96	0.206896551724	0.0	0.96875	0.311111111111	1.0
4_group3	10131712	C	G	0.96	0.206896551724	0.0	0.96875	0.977777777778	1.0
4_group3	10131725	T	T	1.0	1.0	1.0	1.0	0.604166666667	1.0
4_group3	10131726	T	T	1.0	1.0	1.0	1.0	0.604166666667	1.0
4_group3	10131743	G	G	0.0	0.666666666667	1.0	0.0833333333333	1.0	1.0
4_group3	10131752	A	A	1.0	0.380952380952	0.0	1.0	0.685185185185	1.0
4_group3	10131884	A	A	1.0	1.0	1.0	1.0	0.615384615385	0.30612244898
4_group3	10131897	A	A	1.0	1.0	0.0	1.0	1.0	1.0
4_group3	10132004	G	G	0.0	0.676470588235	1.0	1.0	1.0	1.0
4_group3	10132010	G	G	0.0	0.65625	1.0	1.0	1.0	1.0
4_group3	10132013	G	G	0.0	0.65625	1.0	1.0	1.0	1.0
4_group3	10132031	T	G	0.0	0.5	1.0	1.0	1.0	1.0
4_group3	10132039	G	G	0.0	0.485714285714	1.0	1.0	1.0	1.0
4_group3	10132049	A	A	1.0	0.525	0.0	0.95652173913	1.0	1.0
4_group3	10132055	A	A	1.0	1.0	1.0	1.0	0.472222222222	1.0
4_group3	10132063	C	C	0.0	0.512820512821	1.0	1.0	1.0	1.0
4_group3	10132090	G	G	1.0	0.540540540541	1.0	0.0	0.206896551724	1.0
4_group3	10132094	C	C	0.0	0.486486486486	0.0	1.0	1.0	1.0
4_group3	10132112	G	G	1.0	1.0	1.0	1.0	1.0	0.232558139535
4_group3	10132122	C	C	1.0	1.0	0.0	1.0	1.0	1.0
4_group3	10132126	C	C	1.0	1.0	1.0	1.0	0.727272727273	1.0
4_group3	10132175	G	G	1.0	1.0	1.0	0.1	1.0	1.0
4_group3	10132177	G	G	1.0	1.0	1.0	1.0	0.44	1.0
4_group3	10132189	C	C	1.0	0.555555555556	1.0	1.0	1.0	1.0
4_group3	10132194	G	G	1.0	1.0	1.0	1.0	1.0	0.307692307692
4_group3	10132255	C	C	1.0	1.0	1.0	1.0	0.192307692308	0.0
4_group3	10132269	C	C	1.0	1.0	1.0	0.0967741935484	1.0	0.34693877551
4_group3	10132277	A	A	1.0	1.0	1.0	1.0	0.484848484848	1.0
4_group3	10132278	G	G	1.0	1.0	1.0	1.0	1.0	0.347826086957
4_group3	10132280	A	A	1.0	1.0	1.0	1.0	0.709677419355	1.0
4_group3	10132286	C	G	0.966666666667	1.0	0.0	0.9	1.0	0.333333333333
4_group3	10132320	G	G	1.0	1.0	1.0	1.0	0.447368421053	1.0
4_group3	10132328	G	G	1.0	0.59375	1.0	1.0	1.0	1.0
4_group3	10132344	T	T	1.0	1.0	1.0	1.0	0.809523809524	1.0
4_group3	10132420	C	C	1.0	1.0	0.0	1.0	1.0	1.0
4_group3	10132422	C	C	1.0	1.0	1.0	1.0	0.030303030303	0.0
4_group3	10132438	G	G	1.0	1.0	0.0	1.0	1.0	1.0
4_group3	10132440	G	G	1.0	1.0	1.0	0.0888888888889	1.0	1.0
4_group3	10132473	G	G	1.0	1.0	0.0	1.0	1.0	1.0
4_group3	10132546	T	T	1.0	0.632653061224	1.0	1.0	0.625	0.0
4_group3	10132559	G	G	0.0	0.4	1.0	1.0	1.0	1.0
4_group3	10132562	A	G	1.0	1.0	0.0	1.0	0.757575757576	0.0
4_group3	10132597	T	T	1.0	1.0	1.0	1.0	0.690476190476	1.0
4_group3	10132619	T	T	0.0	0.0	1.0	1.0	0.69696969697	1.0
4_group3	10132620	G	A	1.0	1.0	1.0	0.0	0.75	0.0
4_group3	10132621	A	C	1.0	1.0	1.0	0.0	0.75	0.0
4_group3	10132628	A	C	1.0	1.0	1.0	0.03125	1.0	1.0
4_group3	10132637	G	G	1.0	1.0	1.0	1.0	0.75	0.277777777778
4_group3	10132641	A	A	1.0	1.0	0.0	0.967741935484	1.0	1.0
4_group3	10132647	C	C	1.0	1.0	1.0	1.0	0.566666666667	1.0
4_group3	10132691	A	A	1.0	0.47619047619	1.0	1.0	0.5	1.0
4_group3	10132695	G	G	1.0	1.0	1.0	1.0	1.0	0.166666666667
4_group3	10132723	A	A	1.0	1.0	1.0	1.0	0.738095238095	1.0
4_group3	10132738	C	C	0.0	1.0	1.0	1.0	1.0	1.0
4_group3	10132762	A	A	0.0	1.0	1.0	1.0	0.395833333333	0.0
4_group3	10132771	C	C	0.0	1.0	1.0	1.0	0.244897959184	0.0
4_group3	10132773	A	A	0.0	1.0	1.0	1.0	0.244897959184	0.0
4_group3	10132774	T	T	1.0	1.0	1.0	1.0	0.755102040816	1.0
4_group3	10132795	G	G	1.0	0.555555555556	1.0	1.0	1.0	0.25
4_group3	10132796	G	G	1.0	1.0	1.0	1.0	1.0	0.75
4_group3	10132833	A	A	1.0	1.0	1.0	1.0	0.777777777778	1.0
4_group3	10132887	T	T	1.0	1.0	1.0	1.0	0.790697674419	1.0
4_group3	10132911	C	C	1.0	1.0	1.0	1.0	0.431818181818	1.0
4_group3	10132925	C	C	1.0	1.0	1.0	1.0	0.121951219512	0.266666666667
4_group3	10132946	G	G	1.0	1.0	1.0	0.0	1.0	1.0
4_group3	10132999	G	G	1.0	0.62962962963	1.0	1.0	1.0	1.0
4_group3	10133099	G	G	1.0	1.0	1.0	0.0789473684211	1.0	1.0
4_group3	10133255	G	G	1.0	1.0	1.0	1.0	0.53125	0.233333333333
4_group3	10133313	A	A	1.0	1.0	1.0	0.0	1.0	1.0
4_group3	10133317	G	A	1.0	0.545454545455	1.0	1.0	1.0	1.0
4_group3	10133393	T	T	1.0	1.0	1.0	1.0	0.55	1.0
4_group3	10133440	T	T	1.0	1.0	1.0	1.0	1.0	0.361111111111
4_group3	10133485	G	G	1.0	0.617647058824	1.0	1.0	1.0	1.0
4_group3	10133628	G	G	1.0	1.0	1.0	1.0	0.25	0.92
4_group3	10133635	G	G	1.0	1.0	1.0	1.0	0.4	0.666666666667
4_group3	10133637	A	A	1.0	1.0	0.0	1.0	1.0	1.0
4_group3	10133654	T	T	1.0	1.0	1.0	1.0	0.243902439024	0.0
4_group3	10133655	T	T	1.0	0.606060606061	1.0	1.0	1.0	1.0
4_group3	10133664	T	T	1.0	1.0	1.0	0.97619047619	0.829268292683	1.0
4_group3	10133668	C	C	1.0	1.0	1.0	0.975609756098	0.780487804878	1.0
4_group3	10133680	C	C	0.0	1.0	1.0	1.0	1.0	1.0
4_group3	10133702	T	T	1.0	1.0	1.0	1.0	0.243243243243	1.0
4_group3	10133709	G	G	1.0	1.0	1.0	1.0	0.529411764706	1.0
4_group3	10133710	T	T	1.0	1.0	1.0	1.0	0.529411764706	1.0
4_group3	10133727	G	G	1.0	1.0	1.0	1.0	1.0	0.69696969697
4_group3	10133755	A	A	1.0	1.0	1.0	1.0	0.846153846154	0.0
4_group3	10133756	G	A	1.0	0.581395348837	1.0	0.0384615384615	0.230769230769	0.0
4_group3	10133767	T	T	1.0	1.0	1.0	1.0	0.8	0.0
4_group3	10133783	A	A	1.0	1.0	1.0	0.0740740740741	0.642857142857	1.0
4_group3	10133788	G	G	1.0	1.0	1.0	0.0689655172414	0.6	1.0
4_group3	10133798	C	C	1.0	1.0	1.0	1.0	0.612903225806	1.0
4_group3	10133819	G	C	1.0	1.0	1.0	1.0	0.111111111111	0.0
4_group3	10133859	A	A	1.0	1.0	0.0	1.0	1.0	1.0
4_group3	10133863	A	A	1.0	0.655172413793	1.0	1.0	1.0	1.0
4_group3	10133915	G	G	1.0	1.0	0.0	1.0	1.0	1.0
4_group3	10133932	C	C	0.0	1.0	1.0	1.0	1.0	1.0
4_group3	10133947	G	G	1.0	1.0	1.0	1.0	1.0	0.7
4_group3	10133955	C	C	1.0	0.545454545455	1.0	1.0	1.0	1.0
4_group3	10133965	C	C	1.0	1.0	1.0	1.0	1.0	0.676470588235
4_group3	10134041	T	T	1.0	1.0	1.0	1.0	0.625	1.0
4_group3	10134234	T	T	1.0	0.459459459459	0.0	1.0	1.0	1.0
4_group3	10134350	G	G	1.0	0.40625	1.0	0.0	1.0	1.0
4_group3	10134398	T	T	1.0	0.5	1.0	1.0	0.542857142857	1.0
4_group3	10134418	G	G	1.0	0.424242424242	1.0	1.0	0.5	1.0
4_group3	10134497	C	C	1.0	0.657142857143	1.0	1.0	1.0	1.0
4_group3	10134529	C	C	1.0	1.0	0.0	1.0	1.0	1.0
4_group3	10134547	G	G	1.0	0.363636363636	1.0	0.12	0.625	1.0
4_group3	10134548	G	G	1.0	1.0	1.0	1.0	0.735294117647	1.0
4_group3	10134680	C	C	1.0	1.0	0.0	1.0	1.0	1.0
4_group3	10134711	T	T	0.0	0.351351351351	0.0	0.875	1.0	1.0
4_group3	10134719	T	T	0.0	0.361111111111	0.0	0.8125	1.0	1.0
4_group3	10134720	A	A	0.0	0.361111111111	0.0	0.8125	1.0	1.0
4_group3	10134730	T	T	0.0	0.272727272727	0.0	0.8125	1.0	1.0
4_group3	10134731	A	G	1.0	1.0	1.0	0.1875	0.545454545455	0.617647058824
4_group3	10134754	C	C	0.0	1.0	1.0	1.0	1.0	1.0
4_group3	10134759	C	C	1.0	0.205882352941	1.0	1.0	1.0	0.594594594595
4_group3	10134760	A	A	0.0	1.0	1.0	1.0	1.0	1.0
4_group3	10134761	A	A	1.0	0.825	1.0	0.25	0.0	0.405405405405
4_group3	10134780	C	C	1.0	0.861111111111	1.0	0.1875	0.0	0.677419354839
4_group3	10134803	T	C	1.0	0.119047619048	1.0	1.0	0.138888888889	1.0
4_group3	10134862	T	T	1.0	1.0	1.0	1.0	0.8	0.297297297297
4_group3	10134890	C	C	1.0	1.0	1.0	1.0	1.0	0.75
4_group3	10134903	C	C	0.0	1.0	1.0	1.0	0.763157894737	1.0
4_group3	10134920	T	T	1.0	0.588235294118	1.0	1.0	1.0	1.0
4_group3	10135017	G	G	1.0	1.0	1.0	0.111111111111	1.0	1.0
4_group3	10135048	C	C	1.0	1.0	1.0	1.0	1.0	0.783783783784
4_group3	10135132	G	G	0.0	1.0	1.0	1.0	1.0	1.0
4_group3	10135138	C	C	1.0	1.0	1.0	1.0	1.0	0.0
4_group3	10135142	A	A	1.0	1.0	1.0	0.951219512195	1.0	0.0
4_group3	10135191	C	C	1.0	1.0	1.0	1.0	0.0	0.28
4_group3	10135194	G	G	1.0	1.0	1.0	1.0	0.0	0.0
4_group3	10135246	T	T	1.0	1.0	1.0	1.0	1.0	0.684210526316
4_group3	10135441	A	G	0.0	0.461538461538	0.0	1.0	0.675675675676	1.0
4_group3	10135489	T	T	1.0	1.0	1.0	0.0322580645161	1.0	1.0
4_group3	10135491	T	T	1.0	1.0	1.0	0.0322580645161	1.0	1.0
4_group3	10135508	T	T	1.0	0.431818181818	1.0	1.0	1.0	1.0
4_group3	10135555	T	T	1.0	0.975609756098	1.0	0.0526315789474	1.0	1.0
4_group3	10135590	T	C	0.0	0.0322580645161	1.0	1.0	0.853658536585	1.0
4_group3	10135655	C	A	0.0	0.294117647059	1.0	1.0	1.0	0.0
4_group3	10135681	C	C	1.0	1.0	1.0	0.0	1.0	1.0
4_group3	10135682	T	T	1.0	1.0	1.0	1.0	0.459459459459	1.0
4_group3	10135688	G	C	0.0	1.0	1.0	1.0	1.0	0.0
4_group3	10135690	C	C	1.0	0.0	0.0	1.0	0.444444444444	1.0
4_group3	10135744	T	A	0.0	1.0	1.0	1.0	0.716981132075	0.685714285714
4_group3	10135783	A	A	1.0	1.0	1.0	0.0689655172414	1.0	1.0
4_group3	10135846	A	A	1.0	0.413793103448	1.0	1.0	1.0	1.0
4_group3	10135876	T	G	1.0	1.0	1.0	0.0	1.0	1.0
4_group3	10135895	C	C	1.0	1.0	1.0	1.0	0.581395348837	1.0
4_group3	10135911	C	C	0.0	0.27027027027	1.0	0.952380952381	1.0	1.0
4_group3	10135912	A	A	0.0	1.0	1.0	1.0	1.0	1.0
4_group3	10135954	T	C	1.0	0.194444444444	0.0	1.0	1.0	0.0
4_group3	10135955	C	C	1.0	1.0	1.0	0.178571428571	1.0	1.0
4_group3	10135967	C	C	1.0	0.727272727273	0.0	0.827586206897	0.47619047619	1.0
4_group3	10136018	C	C	1.0	1.0	1.0	1.0	0.0	0.0
4_group3	10136027	G	G	1.0	1.0	1.0	1.0	0.0	0.0
4_group3	10136031	A	A	1.0	1.0	1.0	1.0	0.7	1.0
4_group3	10136140	C	C	1.0	0.714285714286	1.0	1.0	1.0	1.0
4_group3	10136141	T	T	1.0	1.0	1.0	1.0	1.0	0.195652173913
4_group3	10136150	G	G	1.0	0.7	0.0	0.0416666666667	1.0	1.0
4_group3	10136166	G	C	1.0	0.538461538462	0.0	0.030303030303	0.636363636364	1.0
4_group3	10136193	G	G	0.0	1.0	1.0	1.0	1.0	1.0
4_group3	10136373	A	A	0.0	1.0	1.0	1.0	1.0	1.0
4_group3	10136379	T	T	1.0	1.0	1.0	1.0	0.526315789474	0.885714285714
4_group3	10136402	T	T	1.0	1.0	1.0	1.0	0.702702702703	1.0
4_group3	10136419	G	G	0.0	1.0	1.0	1.0	1.0	1.0
4_group3	10136423	T	T	1.0	1.0	1.0	1.0	0.527777777778	1.0
4_group3	10136451	G	G	1.0	1.0	1.0	1.0	1.0	0.25
4_group3	10136458	C	C	1.0	1.0	1.0	1.0	1.0	0.28
4_group3	10136469	A	G	0.0	1.0	0.0	0.0	1.0	1.0
4_group3	10136484	A	A	1.0	1.0	1.0	1.0	1.0	0.260869565217
4_group3	10136522	A	A	1.0	0.675675675676	1.0	1.0	1.0	1.0
4_group3	10136527	A	A	1.0	1.0	1.0	1.0	0.741935483871	1.0
4_group3	10136577	G	G	1.0	1.0	1.0	1.0	0.333333333333	1.0
4_group3	10136578	C	C	1.0	1.0	1.0	1.0	0.333333333333	1.0
4_group3	10136591	T	T	0.0	1.0	1.0	0.0344827586207	0.833333333333	0.787878787879
4_group3	10136666	G	G	1.0	0.35	1.0	1.0	1.0	1.0
4_group3	10136811	A	A	1.0	1.0	1.0	1.0	1.0	0.714285714286
4_group3	10136823	T	T	1.0	1.0	1.0	1.0	0.903225806452	0.285714285714
4_group3	10136831	T	T	1.0	1.0	1.0	1.0	1.0	0.6875
4_group3	10136842	C	C	1.0	1.0	0.0	1.0	1.0	1.0
4_group3	10136981	T	T	1.0	1.0	1.0	1.0	0.72972972973	1.0
4_group3	10136983	C	C	0.0	1.0	1.0	1.0	1.0	1.0
4_group3	10137067	G	G	1.0	1.0	1.0	1.0	0.703703703704	0.205882352941
4_group3	10137121	G	G	1.0	0.423076923077	1.0	1.0	1.0	1.0
4_group3	10137123	G	G	1.0	0.6	1.0	1.0	1.0	1.0
4_group3	10137134	C	C	1.0	1.0	1.0	0.0	1.0	1.0
4_group3	10137142	G	G	1.0	1.0	1.0	0.0	1.0	1.0
4_group3	10137172	C	C	1.0	1.0	0.0	1.0	1.0	1.0
4_group3	10137179	G	G	1.0	1.0	1.0	1.0	0.392857142857	1.0
4_group3	10137250	G	G	0.0	1.0	1.0	1.0	1.0	1.0
4_group3	10137320	C	C	1.0	0.264705882353	1.0	1.0	1.0	1.0
4_group3	10137357	C	C	1.0	0.65	1.0	1.0	1.0	1.0
4_group3	10137373	T	T	1.0	0.6	1.0	1.0	1.0	1.0
4_group3	10137392	T	T	1.0	1.0	1.0	1.0	0.41935483871	1.0
4_group3	10137399	G	A	1.0	0.558823529412	1.0	1.0	1.0	1.0
4_group3	10137420	T	T	1.0	1.0	1.0	1.0	0.571428571429	1.0
4_group3	10137421	A	A	0.0	1.0	1.0	1.0	0.178571428571	1.0
4_group3	10137424	T	T	1.0	0.533333333333	1.0	0.0	0.851851851852	0.0
4_group3	10137428	T	C	1.0	0.466666666667	0.0	1.0	1.0	1.0
4_group3	10137447	T	T	1.0	0.571428571429	1.0	1.0	1.0	1.0
4_group3	10137452	T	T	1.0	1.0	1.0	1.0	0.192307692308	1.0
4_group3	10137500	A	A	1.0	0.344827586207	1.0	0.0	0.0	0.444444444444
4_group3	10137519	T	T	1.0	0.333333333333	1.0	1.0	0.0	0.368421052632
4_group3	10137526	A	A	1.0	0.324324324324	1.0	1.0	0.0	0.368421052632
4_group3	10137562	T	T	1.0	1.0	1.0	0.0	1.0	1.0
4_group3	10137566	G	G	1.0	1.0	1.0	0.0	1.0	1.0
4_group3	10137579	C	C	1.0	1.0	1.0	0.0	1.0	1.0
4_group3	10137581	T	T	1.0	1.0	0.0	1.0	1.0	1.0
4_group3	10137588	G	G	1.0	1.0	1.0	0.0	1.0	1.0
4_group3	10137649	C	C	1.0	1.0	1.0	1.0	1.0	0.777777777778
4_group3	10137659	A	A	1.0	1.0	1.0	0.1	1.0	1.0
4_group3	10137804	T	T	0.0	0.518518518519	1.0	1.0	0.25	1.0
4_group3	10137807	T	T	0.0	0.535714285714	1.0	1.0	0.25	1.0
4_group3	10137813	A	A	0.0	0.551724137931	1.0	1.0	0.210526315789	1.0
4_group3	10137815	C	C	1.0	1.0	1.0	1.0	0.210526315789	1.0
4_group3	10137828	C	C	1.0	0.518518518519	1.0	1.0	1.0	1.0
4_group3	10137829	G	G	0.0	1.0	1.0	1.0	0.148148148148	1.0
4_group3	10137852	G	G	1.0	0.454545454545	1.0	1.0	1.0	1.0
4_group3	10137861	G	G	1.0	0.545454545455	1.0	1.0	1.0	1.0
4_group3	10137865	G	G	1.0	1.0	1.0	1.0	1.0	0.75
4_group3	10137867	C	C	1.0	1.0	1.0	1.0	1.0	0.75
4_group3	10138013	A	A	1.0	0.32	1.0	1.0	0.846153846154	1.0
4_group3	10138019	G	G	0.0	0.72	1.0	1.0	1.0	1.0
4_group3	10138043	G	G	1.0	1.0	1.0	1.0	0.363636363636	0.416666666667
4_group3	10138128	A	A	1.0	1.0	1.0	1.0	0.764705882353	1.0
4_group3	10138173	A	A	1.0	0.393939393939	1.0	1.0	1.0	1.0
4_group3	10138256	C	C	1.0	1.0	0.0	1.0	1.0	1.0
4_group3	10138272	G	G	1.0	1.0	1.0	0.0740740740741	1.0	0.684210526316
4_group3	10138334	C	C	1.0	1.0	1.0	1.0	0.529411764706	1.0
4_group3	10138347	T	T	1.0	1.0	0.0	1.0	1.0	1.0
4_group3	10138349	G	C	1.0	1.0	1.0	1.0	0.25	1.0
4_group3	10138366	G	G	1.0	1.0	1.0	1.0	0.540540540541	1.0
4_group3	10138413	T	T	1.0	0.375	1.0	1.0	1.0	1.0
4_group3	10138480	G	G	1.0	1.0	1.0	1.0	0.666666666667	1.0
4_group3	10138528	A	A	1.0	1.0	1.0	0.0769230769231	1.0	1.0
4_group3	10138552	T	T	1.0	1.0	0.0	1.0	1.0	1.0
4_group3	10138571	A	A	1.0	1.0	1.0	1.0	1.0	0.342857142857
4_group3	10138572	T	T	1.0	0.5	1.0	1.0	1.0	1.0
4_group3	10138610	C	G	0.0	1.0	1.0	1.0	1.0	1.0
4_group3	10138611	A	A	1.0	0.516129032258	1.0	1.0	0.794117647059	0.361111111111
4_group3	10138617	T	T	1.0	1.0	1.0	1.0	0.757575757576	1.0
4_group3	10138620	A	T	0.0	1.0	1.0	1.0	1.0	1.0
4_group3	10138622	T	T	1.0	0.5	1.0	1.0	0.823529411765	0.411764705882
4_group3	10138626	C	A	0.0	1.0	0.0	1.0	1.0	1.0
4_group3	10138627	A	A	1.0	1.0	1.0	1.0	0.4375	1.0
4_group3	10138633	A	A	1.0	0.416666666667	1.0	1.0	1.0	1.0
4_group3	10138650	A	A	1.0	1.0	1.0	0.0454545454545	1.0	1.0
4_group3	10138661	T	C	0.0	1.0	1.0	1.0	0.724137931034	0.0
4_group3	10138669	G	G	1.0	1.0	1.0	1.0	0.741935483871	0.69696969697
4_group3	10138672	T	T	1.0	0.416666666667	1.0	1.0	1.0	1.0
4_group3	10138740	T	T	0.0	1.0	1.0	1.0	1.0	1.0
4_group3	10138743	C	C	1.0	0.441176470588	0.95652173913	1.0	1.0	1.0
4_group3	10138758	G	G	0.0	1.0	1.0	1.0	1.0	1.0
4_group3	10138823	A	A	1.0	1.0	1.0	1.0	0.777777777778	1.0
4_group3	10138840	C	C	1.0	0.68	0.0	1.0	1.0	1.0
4_group3	10138849	A	A	1.0	1.0	1.0	1.0	0.648648648649	1.0
4_group3	10138940	G	G	1.0	1.0	1.0	0.037037037037	1.0	1.0
4_group3	10138983	A	A	1.0	1.0	0.0	1.0	1.0	1.0
4_group3	10138987	G	G	1.0	1.0	1.0	1.0	0.822222222222	1.0
4_group3	10139020	C	C	1.0	1.0	1.0	1.0	0.512195121951	1.0
4_group3	10139044	T	T	1.0	1.0	0.0322580645161	0.0344827586207	1.0	1.0
4_group3	10139065	C	C	1.0	1.0	0.0	0.0	1.0	0.296296296296
4_group3	10139113	A	A	1.0	0.657142857143	1.0	1.0	0.28125	0.678571428571
4_group3	10139146	A	A	1.0	1.0	1.0	1.0	0.545454545455	0.25
4_group3	10139159	A	G	1.0	0.352941176471	0.0	1.0	0.472222222222	0.243243243243
4_group3	10139160	G	G	1.0	1.0	1.0	0.0	1.0	1.0
4_group3	10139223	T	T	0.0	1.0	1.0	1.0	1.0	1.0
4_group3	10139267	G	A	1.0	1.0	1.0	1.0	0.741935483871	0.0
4_group3	10139289	C	C	0.0285714285714	0.631578947368	0.0	1.0	0.638888888889	1.0
4_group3	10139294	C	C	1.0	1.0	1.0	1.0	0.783783783784	1.0
4_group3	10139305	G	G	1.0	1.0	0.0	1.0	1.0	1.0
4_group3	10139317	A	A	1.0	1.0	0.0	1.0	1.0	1.0
4_group3	10139341	G	G	1.0	1.0	0.0	1.0	1.0	1.0
4_group3	10139366	T	T	1.0	1.0	1.0	1.0	1.0	0.352941176471
4_group3	10139367	A	A	0.970588235294	1.0	0.0	0.0	1.0	1.0
4_group3	10139379	G	G	1.0	1.0	0.0	1.0	1.0	1.0
4_group3	10139396	C	G	1.0	0.0	1.0	0.971428571429	0.575757575758	0.0
4_group3	10139402	G	G	0.0344827586207	0.892857142857	1.0	1.0	1.0	0.970588235294
4_group3	10139426	C	C	1.0	1.0	0.0	1.0	1.0	1.0
4_group3	10139454	C	C	0.0	1.0	0.0	1.0	0.756097560976	0.212121212121
4_group3	10139492	G	G	1.0	1.0	0.0	1.0	1.0	1.0
4_group3	10139500	A	A	0.0	0.657142857143	1.0	1.0	0.666666666667	0.0
4_group3	10139507	G	G	0.0	0.972222222222	1.0	1.0	0.620689655172	0.0555555555556
4_group3	10139511	A	A	1.0	1.0	1.0	1.0	0.741935483871	1.0
4_group3	10139515	G	G	1.0	0.0	1.0	1.0	1.0	1.0
4_group3	10139537	T	C	1.0	0.375	1.0	0.0	0.785714285714	0.633333333333
4_group3	10139543	G	A	1.0	1.0	1.0	0.0	1.0	1.0
4_group3	10139546	A	A	1.0	1.0	0.0	1.0	0.28	0.344827586207
4_group3	10139629	A	A	1.0	1.0	1.0	1.0	0.407407407407	1.0
4_group3	10139631	G	G	1.0	1.0	1.0	1.0	1.0	0.3
4_group3	10139636	T	T	0.961538461538	1.0	1.0	0.0	1.0	1.0
4_group3	10139650	A	A	1.0	1.0	1.0	1.0	0.37037037037	1.0
4_group3	10139656	C	C	1.0	1.0	1.0	1.0	0.590909090909	1.0
4_group3	10139665	G	G	1.0	1.0	1.0	0.0588235294118	1.0	1.0
4_group3	10139666	G	G	0.05	0.571428571429	1.0	0.0	0.380952380952	0.727272727273
4_group3	10140088	A	G	1.0	0.4	1.0	1.0	0.838709677419	1.0
4_group3	10140178	T	T	1.0	1.0	1.0	1.0	1.0	0.424242424242
4_group3	10140189	C	C	1.0	1.0	0.0	0.888888888889	1.0	1.0
4_group3	10140220	C	C	1.0	1.0	1.0	1.0	0.75	1.0
4_group3	10140225	T	T	1.0	1.0	0.0	1.0	1.0	1.0
4_group3	10140317	T	T	1.0	1.0	0.0	1.0	1.0	1.0
4_group3	10140344	T	T	1.0	0.485714285714	1.0	1.0	0.774193548387	1.0
4_group3	10140471	C	C	1.0	0.434782608696	1.0	1.0	0.882352941176	1.0
4_group3	10140485	G	G	1.0	0.652173913043	1.0	1.0	1.0	1.0
4_group3	10140488	A	A	1.0	0.347826086957	1.0	1.0	1.0	1.0
4_group3	10140495	C	C	0.0	1.0	1.0	1.0	1.0	1.0
4_group3	10140524	A	A	1.0	1.0	1.0	1.0	1.0	0.605263157895
4_group3	10140530	T	T	1.0	1.0	1.0	1.0	1.0	0.621621621622
4_group3	10140722	C	C	0.0	1.0	0.0	1.0	1.0	1.0
4_group3	10140738	A	A	0.0	1.0	1.0	1.0	1.0	1.0
4_group3	10140739	C	C	1.0	1.0	1.0	1.0	0.818181818182	1.0
4_group3	10140741	G	G	1.0	0.666666666667	1.0	0.0588235294118	1.0	1.0
4_group3	10140744	A	A	1.0	1.0	1.0	1.0	0.795454545455	1.0
4_group3	10140748	T	T	1.0	1.0	1.0	1.0	0.181818181818	0.756097560976
4_group3	10140760	A	A	1.0	1.0	1.0	1.0	1.0	0.243243243243
4_group3	10140783	G	G	0.0	1.0	1.0	1.0	0.75	0.28125
4_group3	10140945	A	A	1.0	1.0	1.0	1.0	1.0	0.27027027027
4_group3	10140947	A	C	1.0	1.0	1.0	0.0625	1.0	1.0
4_group3	10140955	C	C	1.0	0.266666666667	1.0	0.942857142857	0.435897435897	0.263157894737
4_group3	10140992	G	G	0.0	1.0	1.0	1.0	1.0	1.0
4_group3	10140994	C	C	1.0	1.0	1.0	1.0	1.0	0.239130434783
4_group3	10141062	G	G	1.0	1.0	1.0	1.0	1.0	0.255813953488
4_group3	10141078	T	A	1.0	0.613636363636	1.0	0.0277777777778	0.489361702128	0.777777777778
4_group3	10141081	T	T	1.0	0.35	1.0	1.0	1.0	1.0
4_group3	10141107	G	G	1.0	0.642857142857	1.0	1.0	1.0	1.0
4_group3	10141131	G	G	1.0	1.0	1.0	0.0212765957447	1.0	1.0
4_group3	10141132	T	T	1.0	1.0	1.0	1.0	0.68085106383	1.0
4_group3	10141141	C	C	1.0	0.51724137931	1.0	1.0	0.6	1.0
4_group3	10141155	C	C	1.0	0.483870967742	1.0	1.0	1.0	1.0
4_group3	10141205	G	G	1.0	1.0	1.0	1.0	0.648148148148	0.363636363636
4_group3	10141253	A	A	1.0	1.0	1.0	0.0888888888889	1.0	1.0
4_group3	10141364	C	C	1.0	1.0	1.0	1.0	0.394736842105	1.0
4_group3	10141370	G	G	1.0	0.368421052632	1.0	1.0	1.0	1.0
4_group3	10141386	C	C	1.0	1.0	1.0	1.0	0.342105263158	0.820512820513
4_group3	10141390	A	A	1.0	1.0	1.0	1.0	1.0	0.162162162162
4_group3	10141412	T	T	1.0	0.368421052632	1.0	1.0	1.0	1.0
4_group3	10141421	T	T	1.0	1.0	1.0	1.0	0.620689655172	1.0
4_group3	10141424	C	C	1.0	1.0	1.0	0.0	1.0	1.0
4_group3	10141442	G	G	1.0	1.0	1.0	1.0	0.586206896552	1.0
4_group3	10141561	C	C	1.0	1.0	0.0	0.95652173913	1.0	1.0
4_group3	10141563	A	A	0.0	1.0	1.0	1.0	1.0	1.0
4_group3	10141568	T	T	1.0	0.444444444444	1.0	1.0	1.0	1.0
4_group3	10141574	C	C	1.0	1.0	0.0	0.961538461538	1.0	1.0
4_group3	10141582	C	C	1.0	0.4375	1.0	1.0	1.0	1.0
4_group3	10141590	T	T	1.0	1.0	0.0	0.966666666667	0.775	1.0
4_group3	10141605	C	C	0.0	1.0	1.0	1.0	1.0	0.0
4_group3	10141639	A	A	1.0	1.0	1.0	0.0714285714286	1.0	1.0
4_group3	10141642	T	T	1.0	1.0	1.0	0.0666666666667	1.0	1.0
4_group3	10141655	C	C	1.0	0.594594594595	1.0	1.0	1.0	1.0
4_group3	10141659	A	T	1.0	0.567567567568	0.0	0.914285714286	0.727272727273	1.0
4_group3	10141669	C	C	1.0	1.0	1.0	0.0882352941176	0.790697674419	1.0
4_group3	10141676	T	T	0.0	1.0	1.0	1.0	1.0	1.0
4_group3	10141692	G	G	1.0	1.0	1.0	1.0	0.588235294118	1.0
4_group3	10141695	C	C	1.0	0.634146341463	1.0	0.0882352941176	0.25	1.0
4_group3	10141703	G	G	1.0	1.0	1.0	0.0882352941176	0.264705882353	1.0
4_group3	10141726	T	T	0.0	1.0	1.0	1.0	1.0	1.0
4_group3	10141732	C	C	0.0	1.0	1.0	1.0	1.0	1.0
4_group3	10141740	A	A	1.0	1.0	1.0	0.0833333333333	1.0	1.0
4_group3	10141753	A	A	1.0	1.0	1.0	1.0	0.681818181818	0.32
4_group3	10141774	A	G	1.0	0.0	1.0	1.0	0.821428571429	0.322580645161
4_group3	10141778	G	G	1.0	0.478260869565	1.0	1.0	1.0	1.0
4_group3	10141809	T	T	0.0	1.0	1.0	1.0	1.0	1.0
4_group3	10141815	A	A	0.0	1.0	1.0	1.0	1.0	1.0
4_group3	10141817	A	G	1.0	0.592592592593	1.0	1.0	1.0	0.257142857143
4_group3	10141818	A	A	1.0	1.0	1.0	1.0	1.0	0.294117647059
4_group3	10141833	T	T	1.0	1.0	1.0	1.0	0.571428571429	1.0
4_group3	10141849	G	G	1.0	0.62962962963	1.0	1.0	1.0	1.0
4_group3	10141998	T	T	1.0	1.0	1.0	1.0	1.0	0.75
4_group3	10142017	T	T	1.0	1.0	1.0	1.0	0.538461538462	1.0
4_group3	10142032	C	C	0.0	0.466666666667	1.0	1.0	1.0	1.0
4_group3	10142062	G	G	1.0	1.0	1.0	0.0625	1.0	1.0
4_group3	10142072	C	C	1.0	1.0	1.0	1.0	0.454545454545	1.0
4_group3	10142080	C	C	0.0	1.0	1.0	1.0	1.0	1.0
4_group3	10142133	C	C	1.0	1.0	0.0	1.0	1.0	1.0
4_group3	10142143	G	G	1.0	1.0	0.0	0.891891891892	0.846153846154	1.0
4_group3	10142145	A	A	1.0	0.68	1.0	1.0	1.0	1.0
4_group3	10142160	T	T	1.0	0.296296296296	1.0	1.0	1.0	1.0
4_group3	10142182	A	A	1.0	1.0	1.0	1.0	1.0	0.714285714286
4_group3	10142230	C	C	1.0	1.0	1.0	0.0857142857143	1.0	1.0
4_group3	10142243	C	C	1.0	1.0	1.0	1.0	0.533333333333	1.0
4_group3	10142245	G	G	1.0	1.0	1.0	0.0857142857143	1.0	1.0
4_group3	10142253	A	A	1.0	1.0	1.0	1.0	1.0	0.6875
4_group3	10142295	C	C	1.0	1.0	1.0	1.0	0.585365853659	1.0
4_group3	10142300	G	G	1.0	1.0	0.0	0.948717948718	1.0	1.0
4_group3	10142305	C	C	1.0	1.0	1.0	0.0571428571429	0.45	0.361111111111
4_group3	10142309	C	C	1.0	1.0	1.0	1.0	1.0	0.657142857143
4_group3	10142310	T	T	1.0	1.0	0.0	0.918918918919	1.0	1.0
4_group3	10142314	G	G	1.0	1.0	1.0	1.0	1.0	0.666666666667
4_group3	10142317	C	C	1.0	1.0	1.0	1.0	0.578947368421	1.0
4_group3	10142333	C	C	1.0	1.0	1.0	1.0	1.0	0.342857142857
4_group3	10142364	C	G	1.0	0.454545454545	1.0	0.0	1.0	1.0
4_group3	10142376	G	G	1.0	1.0	0.0	1.0	1.0	0.702702702703
4_group3	10142381	T	T	1.0	1.0	0.0	1.0	0.837837837838	0.666666666667
4_group3	10142395	A	A	1.0	1.0	1.0	0.0	1.0	1.0
4_group3	10142397	A	A	1.0	1.0	1.0	1.0	1.0	0.289473684211
4_group3	10142405	T	T	1.0	0.589743589744	1.0	1.0	1.0	1.0
4_group3	10142415	G	G	0.0	1.0	1.0	1.0	1.0	1.0
4_group3	10142429	C	C	1.0	1.0	1.0	1.0	0.538461538462	1.0
4_group3	10142436	T	C	0.0	1.0	1.0	0.108695652174	1.0	1.0
4_group3	10142441	G	A	0.0	1.0	1.0	0.0888888888889	1.0	1.0
4_group3	10142442	T	T	1.0	0.342857142857	0.0	0.913043478261	0.317073170732	0.68
4_group3	10142451	T	T	1.0	1.0	1.0	1.0	0.53488372093	1.0
4_group3	10142463	A	A	1.0	1.0	1.0	1.0	0.658536585366	0.698113207547
4_group3	10142467	C	C	1.0	1.0	1.0	1.0	0.642857142857	1.0
4_group3	10142478	G	G	1.0	1.0	1.0	1.0	0.636363636364	1.0
4_group3	10142491	A	A	1.0	1.0	0.0	0.977272727273	0.837209302326	1.0
4_group3	10142494	A	T	1.0	0.425	1.0	1.0	1.0	1.0
4_group3	10142499	T	T	1.0	1.0	1.0	0.973684210526	0.7	1.0
4_group3	10142504	C	C	1.0	0.571428571429	1.0	1.0	1.0	1.0
4_group3	10142708	C	C	1.0	1.0	0.0	1.0	1.0	1.0
4_group3	10142719	A	A	1.0	0.35	0.0	0.105263157895	1.0	0.758620689655
4_group3	10143097	C	C	0.944444444444	0.0	0.0	1.0	1.0	1.0
4_group3	10143147	T	T	1.0	1.0	1.0	1.0	0.634146341463	1.0
4_group3	10143166	C	G	1.0	0.684210526316	1.0	0.954545454545	0.676470588235	0.761904761905
4_group3	10143231	T	T	1.0	1.0	1.0	1.0	0.75	0.717948717949
4_group3	10143280	A	A	0.0	1.0	1.0	1.0	0.407407407407	1.0
4_group3	10143323	T	T	1.0	1.0	0.0	1.0	1.0	1.0
4_group3	10143331	C	C	1.0	1.0	1.0	0.0789473684211	1.0	1.0
4_group3	10143372	C	C	0.0	1.0	1.0	1.0	0.454545454545	0.394736842105
4_group3	10143374	T	T	0.0	1.0	1.0	1.0	0.625	1.0
4_group3	10143382	C	C	1.0	1.0	1.0	1.0	1.0	0.627906976744
4_group3	10143388	G	G	1.0	1.0	1.0	0.0357142857143	1.0	1.0
4_group3	10143422	G	G	1.0	1.0	1.0	1.0	0.533333333333	1.0
4_group3	10143515	C	C	1.0	0.607142857143	1.0	1.0	1.0	1.0
4_group3	10143555	T	T	1.0	1.0	1.0	0.2	1.0	1.0
4_group3	10143723	G	G	1.0	0.615384615385	1.0	1.0	1.0	0.809523809524
4_group3	10143728	G	G	1.0	1.0	1.0	1.0	0.444444444444	0.260869565217
4_group3	10143830	C	C	1.0	1.0	0.0	1.0	0.4	0.485714285714
4_group3	10143859	T	T	1.0	1.0	1.0	1.0	1.0	0.451612903226
4_group3	10143892	A	A	1.0	1.0	1.0	1.0	0.43137254902	0.5625
4_group3	10143930	C	C	1.0	1.0	1.0	1.0	0.733333333333	1.0
4_group3	10143972	A	A	1.0	1.0	1.0	1.0	1.0	0.333333333333
4_group3	10144029	C	C	0.0	1.0	1.0	1.0	1.0	1.0
4_group3	10144175	C	C	1.0	1.0	1.0	1.0	0.371428571429	1.0
4_group3	10144298	A	A	1.0	1.0	1.0	1.0	0.4	1.0
4_group3	10144355	A	A	1.0	1.0	1.0	1.0	0.689655172414	1.0
4_group3	10144387	G	G	1.0	1.0	0.0	1.0	1.0	1.0
4_group3	10144396	C	T	1.0	0.965517241379	1.0	0.0	1.0	1.0
4_group3	10144397	A	A	1.0	1.0	0.0	1.0	0.0454545454545	0.793103448276
4_group3	10144410	G	G	1.0	0.433333333333	1.0	1.0	1.0	1.0
4_group3	10144460	C	C	1.0	1.0	1.0	1.0	1.0	0.121212121212
4_group3	10144462	A	A	1.0	1.0	1.0	1.0	0.148148148148	1.0
4_group3	10144483	T	C	0.0	0.0	1.0	0.962962962963	0.76	1.0
4_group3	10144575	A	A	0.0	1.0	1.0	1.0	1.0	1.0
4_group3	10144609	C	C	1.0	1.0	1.0	1.0	1.0	0.318181818182
4_group3	10144636	C	C	1.0	0.545454545455	1.0	1.0	1.0	1.0
4_group3	10144675	A	A	1.0	0.392857142857	1.0	1.0	1.0	1.0
4_group3	10144808	C	C	1.0	1.0	1.0	1.0	1.0	0.304347826087
4_group3	10144817	T	T	1.0	1.0	0.0	1.0	1.0	1.0
4_group3	10144879	G	G	1.0	1.0	1.0	0.971428571429	1.0	0.0
4_group3	10144903	G	G	1.0	1.0	1.0	0.0333333333333	1.0	1.0
4_group3	10144948	T	T	1.0	1.0	1.0	1.0	0.6875	0.461538461538
4_group3	10144977	A	A	1.0	1.0	1.0	1.0	0.682926829268	1.0
4_group3	10145170	G	G	1.0	1.0	1.0	0.0	1.0	1.0
4_group3	10145205	C	T	1.0	0.347826086957	1.0	0.966666666667	0.833333333333	0.333333333333
4_group3	10145208	G	A	1.0	0.340425531915	1.0	0.933333333333	0.828571428571	0.323529411765
4_group3	10145209	G	G	1.0	0.659574468085	0.0	0.0666666666667	0.485714285714	1.0
4_group3	10145214	G	G	1.0	0.673469387755	0.0	0.0666666666667	0.166666666667	1.0
4_group3	10145228	G	G	1.0	1.0	1.0	1.0	1.0	0.314285714286
4_group3	10145232	T	T	1.0	1.0	1.0	1.0	1.0	0.314285714286
4_group3	10145248	G	G	0.0	1.0	1.0	1.0	1.0	1.0
4_group3	10145253	G	G	1.0	1.0	1.0	0.0731707317073	1.0	1.0
4_group3	10145260	T	T	1.0	1.0	0.0	1.0	1.0	1.0
4_group3	10145266	G	G	1.0	0.522727272727	1.0	1.0	1.0	1.0
4_group3	10145275	G	G	1.0	1.0	0.0	1.0	1.0	1.0
4_group3	10145285	T	T	1.0	1.0	1.0	0.1	1.0	1.0
4_group3	10145288	G	T	1.0	0.0	1.0	0.0	0.8	0.648648648649
4_group3	10145305	T	T	1.0	0.390243902439	1.0	1.0	1.0	0.714285714286
4_group3	10145332	G	G	0.0	1.0	1.0	1.0	1.0	1.0
4_group3	10145335	T	T	1.0	1.0	0.0	1.0	1.0	1.0
4_group3	10145361	C	C	0.0	1.0	1.0	1.0	1.0	1.0
4_group3	10145463	T	T	1.0	0.365853658537	1.0	1.0	1.0	1.0
4_group3	10145510	A	A	1.0	1.0	1.0	1.0	0.0	1.0
4_group3	10145511	A	A	1.0	1.0	1.0	1.0	1.0	0.302325581395
4_group3	10145530	T	A	1.0	0.459459459459	0.0	0.0645161290323	1.0	1.0
4_group3	10145538	T	T	1.0	1.0	1.0	1.0	1.0	0.8
4_group3	10145602	T	T	1.0	0.432432432432	1.0	1.0	0.846153846154	1.0
4_group3	10145634	A	A	1.0	1.0	1.0	1.0	0.710526315789	1.0
4_group3	10145651	C	C	1.0	1.0	0.0	1.0	1.0	1.0
4_group3	10145652	T	T	1.0	0.4	1.0	1.0	1.0	1.0
4_group3	10145658	C	C	1.0	0.363636363636	1.0	0.0	0.571428571429	1.0
4_group3	10145710	T	T	1.0	1.0	1.0	0.173913043478	1.0	1.0
4_group3	10145713	C	C	0.0	0.588235294118	1.0	1.0	0.322580645161	0.794871794872
4_group3	10145716	G	G	1.0	0.411764705882	1.0	1.0	1.0	1.0
4_group3	10145732	A	A	1.0	1.0	1.0	1.0	1.0	0.227272727273
4_group3	10145736	T	T	0.0	0.0	1.0	1.0	0.5	1.0
4_group3	10145740	T	T	1.0	0.0	1.0	0.954545454545	0.53125	1.0
4_group3	10145744	A	A	1.0	1.0	1.0	1.0	0.290322580645	0.760869565217
4_group3	10145766	A	A	1.0	0.648648648649	1.0	1.0	1.0	1.0
4_group3	10145785	T	T	1.0	1.0	0.0	1.0	1.0	1.0
4_group3	10145831	C	C	0.0	1.0	1.0	1.0	1.0	1.0
4_group3	10145854	G	A	1.0	1.0	1.0	1.0	0.703703703704	1.0
4_group3	10145857	C	C	1.0	0.4	1.0	1.0	1.0	1.0
4_group3	10145948	T	T	0.966666666667	1.0	0.0	1.0	1.0	1.0
4_group3	10146049	T	T	1.0	1.0	1.0	1.0	0.466666666667	0.0
4_group3	10146152	G	G	1.0	0.571428571429	1.0	1.0	1.0	1.0
4_group3	10146201	T	T	1.0	0.54347826087	1.0	1.0	1.0	1.0
4_group3	10146219	G	G	1.0	1.0	1.0	1.0	0.6	1.0
4_group3	10146319	C	C	1.0	1.0	0.0	1.0	1.0	1.0
4_group3	10146334	G	G	1.0	1.0	1.0	1.0	0.733333333333	1.0
4_group3	10146382	A	A	1.0	0.0	1.0	1.0	0.75	0.217391304348
4_group3	10146390	C	T	1.0	1.0	1.0	0.0625	1.0	1.0
4_group3	10146397	T	C	1.0	1.0	1.0	0.0645161290323	1.0	1.0
4_group3	10146407	C	T	1.0	1.0	1.0	0.03125	0.75	0.0
4_group3	10146432	T	T	1.0	0.45	1.0	1.0	0.722222222222	0.789473684211
4_group3	10146442	G	G	0.0	1.0	1.0	1.0	0.787878787879	1.0
4_group3	10146443	T	T	1.0	1.0	1.0	1.0	0.5625	1.0
4_group3	10146451	T	T	1.0	1.0	1.0	1.0	0.666666666667	0.0
4_group3	10146452	T	T	1.0	0.538461538462	1.0	1.0	1.0	1.0
4_group3	10146465	G	G	1.0	0.475	1.0	1.0	1.0	1.0
4_group3	10146481	A	A	1.0	0.475	1.0	1.0	0.645161290323	1.0
4_group3	10146557	A	A	1.0	1.0	1.0	1.0	1.0	0.302325581395
4_group3	10146570	T	C	1.0	1.0	1.0	0.96	0.807692307692	0.209302325581
4_group3	10146579	C	C	1.0	1.0	1.0	0.96875	1.0	0.0
4_group3	10146634	G	G	1.0	1.0	1.0	1.0	0.567567567568	1.0
4_group3	10146754	A	A	0.0	1.0	1.0	1.0	1.0	1.0
4_group3	10146784	C	C	1.0	1.0	1.0	0.0	1.0	1.0
4_group3	10146824	A	A	1.0	1.0	0.0	1.0	0.695652173913	0.725490196078
4_group3	10146836	C	C	1.0	0.5	1.0	1.0	1.0	1.0
4_group3	10146852	C	C	0.0	1.0	1.0	1.0	1.0	1.0
4_group3	10146872	G	G	1.0	1.0	1.0	0.0769230769231	1.0	1.0
4_group3	10146874	A	A	1.0	1.0	1.0	0.0769230769231	1.0	1.0
4_group3	10146998	A	A	0.0	0.469387755102	1.0	1.0	0.857142857143	1.0
4_group3	10147078	C	C	1.0	1.0	1.0	1.0	0.342857142857	1.0
4_group3	10147139	T	T	1.0	1.0	1.0	1.0	1.0	0.631578947368
4_group3	10147360	A	A	1.0	0.65625	1.0	1.0	1.0	1.0
4_group3	10147421	T	T	0.0	1.0	1.0	1.0	1.0	1.0
4_group3	10147499	C	C	1.0	1.0	1.0	1.0	1.0	0.612903225806
4_group3	10147561	G	G	1.0	1.0	1.0	1.0	0.52	1.0
4_group3	10147596	G	G	1.0	0.588235294118	1.0	1.0	1.0	1.0
4_group3	10147597	G	G	0.0	1.0	1.0	1.0	1.0	1.0
4_group3	10147598	C	C	1.0	1.0	1.0	1.0	0.689655172414	1.0
4_group3	10147601	C	C	1.0	1.0	0.0	1.0	0.344827586207	1.0
4_group3	10147623	A	G	1.0	1.0	1.0	0.075	1.0	1.0
4_group3	10147668	T	T	1.0	1.0	0.0	1.0	1.0	1.0
4_group3	10147674	C	C	0.0	1.0	1.0	1.0	1.0	1.0
4_group3	10147683	A	A	1.0	1.0	1.0	1.0	0.548387096774	1.0
4_group3	10147703	G	G	1.0	0.6	1.0	1.0	1.0	1.0
4_group3	10147719	G	G	1.0	1.0	0.0	0.965517241379	1.0	1.0
4_group3	10147758	G	G	1.0	1.0	1.0	0.0606060606061	1.0	1.0
4_group3	10147767	A	A	1.0	1.0	1.0	1.0	1.0	0.181818181818
4_group3	10147778	G	G	1.0	1.0	1.0	1.0	1.0	0.787234042553
4_group3	10147827	T	T	1.0	1.0	1.0	1.0	1.0	0.2
4_group3	10147847	T	T	1.0	1.0	1.0	1.0	0.513513513514	1.0
4_group3	10147853	T	T	0.0	1.0	1.0	1.0	1.0	1.0
4_group3	10147864	C	C	1.0	0.536585365854	1.0	1.0	1.0	1.0
4_group3	10147867	C	C	1.0	1.0	1.0	1.0	1.0	0.225806451613
4_group3	10147869	A	A	1.0	1.0	1.0	1.0	1.0	0.225806451613
4_group3	10147873	C	C	1.0	0.475	1.0	1.0	1.0	1.0
4_group3	10147907	A	A	1.0	0.578947368421	1.0	1.0	0.526315789474	1.0
4_group3	10147973	C	C	1.0	1.0	1.0	0.0	0.609756097561	0.8
4_group3	10148013	C	C	0.0	1.0	1.0	1.0	1.0	1.0
4_group3	10148025	G	G	1.0	1.0	1.0	1.0	0.707317073171	1.0
4_group3	10148038	G	T	1.0	1.0	1.0	0.0	0.390243902439	0.612903225806
4_group3	10148076	G	G	1.0	0.457142857143	1.0	1.0	1.0	1.0
4_group3	10148086	A	A	0.0	1.0	1.0	1.0	1.0	1.0
4_group3	10148223	A	A	1.0	1.0	1.0	0.0	1.0	1.0
4_group3	10148238	G	G	1.0	1.0	1.0	1.0	0.631578947368	1.0
4_group3	10148240	T	A	1.0	0.0	1.0	0.961538461538	1.0	0.69696969697
4_group3	10148253	C	C	1.0	1.0	1.0	0.0555555555556	1.0	1.0
4_group3	10148306	G	G	1.0	1.0	1.0	1.0	0.645161290323	1.0
4_group3	10148309	G	G	1.0	1.0	1.0	1.0	0.645161290323	1.0
4_group3	10148373	C	C	1.0	0.176470588235	1.0	1.0	1.0	1.0
4_group3	10148410	T	T	1.0	1.0	1.0	1.0	1.0	0.647058823529
4_group3	10148429	A	A	1.0	1.0	1.0	1.0	0.684210526316	0.483870967742
4_group3	10148438	G	A	1.0	0.0	1.0	0.90625	0.657894736842	0.0
4_group3	10148440	A	G	1.0	0.0	1.0	0.90625	0.657894736842	0.0
4_group3	10148471	G	G	1.0	1.0	1.0	1.0	1.0	0.379310344828
4_group3	10148537	C	T	1.0	0.0	1.0	0.909090909091	0.7	0.0
4_group3	10148548	G	G	0.0	1.0	0.0	1.0	1.0	1.0
4_group3	10148550	G	G	1.0	1.0	1.0	0.0769230769231	1.0	1.0
4_group3	10148553	A	A	1.0	0.666666666667	1.0	1.0	1.0	1.0
4_group3	10148584	C	C	1.0	1.0	1.0	1.0	0.391304347826	1.0
4_group3	10148661	C	C	0.0	1.0	0.0	0.0	1.0	1.0
4_group3	10148667	T	T	1.0	0.695652173913	1.0	1.0	0.354838709677	1.0
4_group3	10148710	T	T	1.0	0.5	1.0	1.0	1.0	0.333333333333
4_group3	10148727	G	G	0.0285714285714	1.0	0.0	1.0	1.0	1.0
4_group3	10148735	G	G	1.0	1.0	1.0	1.0	1.0	0.655172413793
4_group3	10148746	T	T	1.0	1.0	1.0	1.0	0.628571428571	1.0
4_group3	10148752	T	T	1.0	1.0	1.0	1.0	1.0	0.666666666667
4_group3	10148773	T	T	1.0	0.392857142857	1.0	1.0	1.0	1.0
4_group3	10148774	C	C	1.0	0.607142857143	1.0	0.96875	0.875	0.323529411765
4_group3	10148781	G	G	1.0	1.0	1.0	0.0645161290323	1.0	1.0
4_group3	10148783	A	A	1.0	1.0	1.0	0.0322580645161	1.0	1.0
4_group3	10148801	C	C	1.0	1.0	1.0	0.939393939394	0.0	0.0
4_group3	10148852	A	A	1.0	1.0	1.0	1.0	0.80487804878	0.608695652174
4_group3	10148867	C	C	1.0	1.0	1.0	1.0	0.166666666667	1.0
4_group3	10148885	C	C	1.0	0.608695652174	1.0	1.0	1.0	1.0
4_group3	10148901	G	G	1.0	0.5	1.0	1.0	1.0	1.0
4_group3	10148980	G	G	1.0	1.0	1.0	1.0	0.21875	0.34375
4_group3	10149044	A	A	0.0	1.0	0.0	1.0	1.0	1.0
4_group3	10149077	G	G	1.0	0.472222222222	1.0	0.0232558139535	1.0	1.0
4_group3	10149083	A	A	1.0	0.484848484848	1.0	0.025	1.0	1.0
4_group3	10149107	C	C	1.0	1.0	1.0	1.0	1.0	0.444444444444
4_group3	10149168	G	G	0.0	1.0	0.0	1.0	0.814814814815	1.0
4_group3	10149231	G	A	1.0	0.578947368421	1.0	1.0	1.0	1.0
4_group3	10149244	C	T	1.0	1.0	1.0	1.0	0.71875	1.0
4_group3	10149245	G	G	1.0	1.0	1.0	0.0	1.0	1.0
4_group3	10149293	C	C	0.0	1.0	0.0	1.0	1.0	1.0
4_group3	10149321	C	C	0.0	0.575757575758	0.0	1.0	0.257142857143	0.866666666667
4_group3	10149360	T	T	1.0	1.0	1.0	1.0	1.0	0.0
4_group3	10149377	G	G	0.0	1.0	0.0	1.0	1.0	1.0
4_group3	10149528	C	C	0.0	1.0	0.0	1.0	1.0	1.0
4_group3	10149539	T	T	1.0	1.0	1.0	1.0	0.5	1.0
4_group3	10149541	T	T	1.0	0.0	1.0	0.0	0.321428571429	0.658536585366
4_group3	10149545	G	G	1.0	0.607142857143	1.0	1.0	1.0	1.0
4_group3	10149553	T	T	1.0	0.6	1.0	1.0	1.0	1.0
4_group3	10149559	T	T	1.0	0.411764705882	1.0	0.030303030303	1.0	0.636363636364
4_group3	10149715	A	A	1.0	1.0	1.0	1.0	1.0	0.69696969697
4_group3	10149747	T	T	1.0	0.565217391304	1.0	1.0	1.0	1.0
4_group3	10149748	T	T	1.0	0.533333333333	1.0	1.0	1.0	1.0
4_group3	10149800	C	C	1.0	1.0	1.0	1.0	1.0	0.0952380952381
4_group3	10149802	T	T	1.0	1.0	1.0	1.0	1.0	0.0
4_group3	10149842	T	T	1.0	0.0	1.0	0.9375	1.0	1.0
4_group3	10149956	A	A	1.0	1.0	1.0	1.0	1.0	0.777777777778
4_group3	10149971	A	A	1.0	0.413793103448	1.0	0.958333333333	0.0	0.783783783784
4_group3	10149991	G	G	0.0	1.0	0.0	1.0	1.0	1.0
4_group3	10150021	T	T	1.0	1.0	0.0	1.0	1.0	1.0
4_group3	10150159	C	C	1.0	1.0	1.0	1.0	0.645161290323	1.0
4_group3	10150168	C	C	1.0	1.0	1.0	1.0	0.677419354839	1.0
4_group3	10150183	C	C	0.0	1.0	0.0	1.0	1.0	1.0
4_group3	10150449	A	A	1.0	1.0	1.0	1.0	0.684210526316	1.0
4_group3	10150680	T	T	1.0	1.0	1.0	0.030303030303	1.0	1.0
4_group3	10150711	G	G	0.0	1.0	0.0	1.0	1.0	1.0
4_group3	10150722	A	A	1.0	1.0	1.0	1.0	1.0	0.66
4_group3	10150724	A	A	1.0	1.0	1.0	0.0	1.0	1.0
4_group3	10150733	G	G	0.0	0.666666666667	0.0	1.0	1.0	1.0
4_group3	10150748	A	A	1.0	1.0	1.0	1.0	0.552631578947	1.0
4_group3	10150764	G	C	0.967741935484	1.0	1.0	0.970588235294	0.0	0.0
4_group3	10150766	A	G	0.967741935484	1.0	1.0	0.970588235294	0.0	0.0
4_group3	10150788	G	G	1.0	0.566666666667	1.0	1.0	1.0	1.0
4_group3	10150798	T	T	1.0	1.0	1.0	1.0	1.0	0.744680851064
4_group3	10150815	G	T	1.0	1.0	1.0	0.0	0.666666666667	0.755102040816
4_group3	10150816	A	A	1.0	1.0	1.0	1.0	0.577777777778	1.0
4_group3	10150818	A	A	1.0	1.0	1.0	1.0	1.0	0.769230769231
4_group3	10150833	T	A	1.0	0.541666666667	1.0	0.0	0.688888888889	0.711538461538
4_group3	10150834	T	T	1.0	0.56	1.0	1.0	1.0	1.0
4_group3	10150835	C	C	1.0	0.56	1.0	1.0	1.0	1.0
4_group3	10150844	A	A	1.0	1.0	1.0	1.0	0.711538461538	1.0
4_group3	10150845	T	T	1.0	1.0	1.0	1.0	0.711538461538	1.0
4_group3	10150850	A	G	1.0	0.5	1.0	1.0	0.68085106383	0.666666666667
4_group3	10150974	T	T	1.0	1.0	1.0	0.0833333333333	1.0	1.0
4_group3	10150975	T	T	1.0	1.0	1.0	0.92	0.754385964912	0.276595744681
4_group3	10150986	C	C	1.0	1.0	1.0	1.0	0.491228070175	1.0
4_group3	10150990	A	A	1.0	1.0	1.0	1.0	0.793103448276	0.686274509804
4_group3	10150997	C	C	1.0	1.0	1.0	1.0	0.719298245614	0.346153846154
4_group3	10151017	T	T	0.0	0.347826086957	0.0	1.0	1.0	1.0
4_group3	10151049	T	T	1.0	1.0	1.0	1.0	0.512195121951	1.0
4_group3	10151051	C	C	1.0	1.0	1.0	1.0	0.80487804878	1.0
4_group3	10151088	T	T	1.0	1.0	1.0	1.0	0.586956521739	1.0
4_group3	10151099	C	C	0.972222222222	1.0	1.0	1.0	1.0	0.844444444444
4_group3	10151188	G	G	1.0	0.59375	1.0	1.0	1.0	1.0
4_group3	10151205	A	A	1.0	1.0	1.0	1.0	0.581395348837	1.0
4_group3	10151249	G	G	0.0	1.0	1.0	1.0	1.0	1.0
4_group3	10151251	A	A	1.0	0.694444444444	1.0	1.0	0.470588235294	1.0
4_group3	10151286	G	G	0.0	1.0	0.0	1.0	1.0	1.0
4_group3	10151295	G	G	1.0	0.326086956522	1.0	1.0	1.0	1.0
4_group3	10151319	C	C	0.971428571429	0.625	1.0	1.0	1.0	1.0
4_group3	10151405	T	T	0.0	1.0	0.0	1.0	1.0	1.0
4_group3	10151410	T	T	1.0	0.41935483871	1.0	1.0	1.0	1.0
4_group3	10151412	C	C	1.0	0.4	1.0	1.0	1.0	1.0
4_group3	10151420	G	G	1.0	0.366666666667	1.0	1.0	0.541666666667	1.0
4_group3	10151423	G	G	1.0	1.0	1.0	1.0	1.0	0.0
4_group3	10151584	C	C	0.0	1.0	0.0	1.0	1.0	1.0
4_group3	10151599	G	A	1.0	1.0	1.0	0.0645161290323	1.0	1.0
4_group3	10151608	C	C	1.0	1.0	1.0	1.0	0.818181818182	1.0
4_group3	10151625	G	G	1.0	1.0	1.0	1.0	1.0	0.277777777778
4_group3	10151707	A	A	1.0	0.527777777778	1.0	1.0	1.0	1.0
4_group3	10151715	A	A	1.0	0.428571428571	1.0	1.0	1.0	1.0
4_group3	10151747	A	A	1.0	1.0	1.0	1.0	0.47619047619	1.0
4_group3	10151794	A	A	1.0	1.0	1.0	1.0	0.794871794872	0.35
4_group3	10151804	G	G	1.0	1.0	1.0	1.0	1.0	0.333333333333
4_group3	10151818	T	T	1.0	1.0	1.0	1.0	1.0	0.3
4_group3	10151829	G	G	0.0	0.666666666667	0.0	1.0	1.0	1.0
4_group3	10151860	A	A	1.0	1.0	1.0	1.0	1.0	0.235294117647
4_group3	10151930	T	T	1.0	0.65	1.0	1.0	1.0	1.0
4_group3	10151959	A	A	1.0	0.41935483871	1.0	1.0	1.0	1.0
4_group3	10151969	A	A	1.0	1.0	1.0	1.0	0.206896551724	0.774193548387
4_group3	10151971	G	G	1.0	0.677419354839	1.0	1.0	1.0	1.0
4_group3	10152020	C	C	0.0	1.0	0.0	0.971428571429	1.0	1.0
4_group3	10152058	C	C	1.0	1.0	1.0	1.0	0.5	1.0
4_group3	10152068	A	A	1.0	0.386363636364	1.0	1.0	1.0	1.0
4_group3	10152072	G	G	1.0	0.355555555556	1.0	1.0	0.794871794872	0.697674418605
4_group3	10152130	A	A	1.0	0.358974358974	1.0	1.0	1.0	1.0
4_group3	10152289	T	T	1.0	1.0	1.0	1.0	1.0	0.185185185185
4_group3	10152364	A	A	1.0	1.0	1.0	1.0	0.5	1.0
4_group3	10152420	C	C	1.0	0.59375	1.0	1.0	1.0	1.0
4_group3	10152459	C	C	1.0	1.0	1.0	1.0	0.5	1.0
4_group3	10152467	G	G	1.0	1.0	1.0	1.0	0.75	1.0
4_group3	10152472	C	C	1.0	1.0	1.0	1.0	1.0	0.225
4_group3	10152476	G	G	1.0	0.459459459459	1.0	0.925925925926	0.795454545455	0.205128205128
4_group3	10152482	A	A	1.0	0.628571428571	1.0	1.0	0.717391304348	1.0
4_group3	10152494	A	A	1.0	0.59375	1.0	1.0	1.0	1.0
4_group3	10152535	G	G	1.0	1.0	1.0	0.04	1.0	1.0
4_group3	10152537	G	C	1.0	0.0	1.0	0.96	0.0	0.631578947368
4_group3	10152538	T	T	1.0	1.0	1.0	1.0	1.0	0.641025641026
4_group3	10152565	G	G	1.0	0.481481481481	1.0	1.0	1.0	1.0
4_group3	10152594	A	A	1.0	0.551724137931	1.0	1.0	1.0	1.0
4_group3	10152597	T	T	1.0	0.551724137931	1.0	1.0	1.0	1.0
4_group3	10152638	C	C	1.0	1.0	0.0	1.0	0.53125	1.0
4_group3	10152651	A	A	0.0	1.0	0.0	1.0	0.742857142857	1.0
4_group3	10152776	T	T	1.0	0.459459459459	1.0	1.0	1.0	1.0
4_group3	10152797	C	C	0.967741935484	0.512820512821	1.0	1.0	1.0	1.0
4_group3	10152988	C	C	1.0	1.0	1.0	1.0	1.0	0.367346938776
4_group3	10153025	T	T	1.0	0.461538461538	0.0	1.0	1.0	1.0
4_group3	10153026	C	C	0.0	1.0	1.0	1.0	1.0	1.0
4_group3	10153049	C	C	1.0	1.0	1.0	1.0	1.0	0.28
4_group3	10153051	A	A	0.0	1.0	1.0	1.0	1.0	1.0
4_group3	10153064	G	G	1.0	1.0	1.0	1.0	1.0	0.269230769231
4_group3	10153066	T	T	1.0	1.0	1.0	0.962962962963	0.791666666667	1.0
4_group3	10153069	A	A	1.0	0.652173913043	1.0	1.0	1.0	0.8
4_group3	10153087	T	T	1.0	1.0	1.0	0.0	1.0	1.0
4_group3	10153089	G	G	1.0	1.0	1.0	1.0	1.0	0.2
4_group3	10153102	G	A	1.0	1.0	1.0	0.037037037037	1.0	1.0
4_group3	10153112	C	C	1.0	0.4375	1.0	0.958333333333	1.0	1.0
4_group3	10153120	T	T	1.0	1.0	1.0	1.0	0.243243243243	1.0
4_group3	10153123	T	T	1.0	1.0	1.0	0.1	1.0	1.0
4_group3	10153125	C	C	1.0	0.972972972973	1.0	1.0	0.780487804878	1.0
4_group3	10153132	G	G	1.0	0.589743589744	0.0	0.105263157895	1.0	1.0
4_group3	10153137	C	C	1.0	0.472222222222	1.0	0.909090909091	1.0	1.0
4_group3	10153145	T	T	1.0	1.0	1.0	1.0	0.512820512821	1.0
4_group3	10153146	T	T	1.0	1.0	1.0	1.0	0.512820512821	1.0
4_group3	10153240	G	G	1.0	1.0	1.0	1.0	0.46511627907	1.0
4_group3	10153316	G	G	1.0	1.0	1.0	1.0	0.684210526316	1.0
4_group3	10153472	A	A	0.0	1.0	1.0	0.941176470588	1.0	1.0
4_group3	10153485	G	G	1.0	1.0	1.0	1.0	0.0	1.0
4_group3	10153496	A	G	1.0	0.518518518519	1.0	1.0	0.0	0.282051282051
4_group3	10153552	T	T	0.0	1.0	1.0	1.0	0.236842105263	0.0
4_group3	10153578	G	G	1.0	1.0	1.0	0.08	0.96875	1.0
4_group3	10153607	G	G	1.0	0.0	1.0	1.0	1.0	1.0
4_group3	10153608	T	T	1.0	0.0	1.0	1.0	0.0	0.290322580645
4_group3	10153610	C	C	1.0	1.0	1.0	0.0714285714286	1.0	1.0
4_group3	10153649	C	C	0.0	1.0	0.0	1.0	1.0	1.0
4_group3	10153701	G	G	1.0	1.0	1.0	1.0	0.2	0.340909090909
4_group3	10153706	C	C	0.0	1.0	0.0	1.0	1.0	1.0
4_group3	10153707	T	T	0.0	1.0	0.0	1.0	1.0	1.0
4_group3	10153723	G	G	1.0	1.0	1.0	1.0	0.675675675676	1.0
4_group3	10153743	C	C	1.0	1.0	1.0	1.0	1.0	0.297872340426
4_group3	10153752	A	A	1.0	1.0	1.0	1.0	0.75	0.333333333333
4_group3	10153757	T	T	1.0	1.0	1.0	0.939393939394	0.488888888889	1.0
4_group3	10153772	C	C	1.0	1.0	1.0	1.0	0.760869565217	0.311111111111
4_group3	10153779	G	G	1.0	1.0	1.0	1.0	0.82	1.0
4_group3	10153788	T	T	1.0	1.0	1.0	1.0	1.0	0.0
4_group3	10153795	G	G	0.0	0.527777777778	0.0	1.0	1.0	1.0
4_group3	10153807	A	A	1.0	1.0	1.0	1.0	0.58	1.0
4_group3	10153816	G	G	1.0	1.0	1.0	1.0	1.0	0.0
4_group3	10153819	A	A	1.0	1.0	1.0	1.0	0.586956521739	1.0
4_group3	10153836	G	G	1.0	1.0	1.0	1.0	0.634615384615	1.0
4_group3	10153838	G	G	1.0	1.0	1.0	1.0	0.759259259259	1.0
4_group3	10153854	T	T	1.0	0.485714285714	1.0	1.0	0.282608695652	1.0
4_group3	10153856	T	T	1.0	1.0	1.0	1.0	1.0	0.0
4_group3	10153859	A	A	1.0	1.0	1.0	1.0	1.0	0.235294117647
4_group3	10153866	G	G	1.0	1.0	1.0	1.0	0.6	1.0
4_group3	10153881	T	T	1.0	1.0	1.0	1.0	0.0	1.0
4_group3	10153905	G	G	1.0	1.0	1.0	1.0	0.5	1.0
4_group3	10153910	T	T	1.0	0.666666666667	1.0	1.0	0.484848484848	1.0
4_group3	10153915	A	A	0.0	0.653846153846	0.0	1.0	0.46875	1.0
4_group3	10153916	A	A	0.0	0.653846153846	0.0	1.0	0.46875	1.0
4_group3	10153927	G	G	1.0	0.666666666667	1.0	1.0	1.0	1.0
4_group3	10153928	A	G	1.0	0.346153846154	1.0	0.9375	1.0	1.0
4_group3	10153930	A	A	1.0	1.0	1.0	1.0	1.0	0.0
4_group3	10153931	A	A	1.0	1.0	1.0	1.0	1.0	0.0
4_group3	10153935	C	C	1.0	1.0	1.0	0.1	1.0	1.0
4_group3	10153952	A	T	1.0	0.433333333333	0.0	1.0	1.0	1.0
4_group3	10153953	A	A	1.0	1.0	1.0	0.125	1.0	1.0
4_group3	10153954	T	A	1.0	0.448275862069	0.0	1.0	1.0	1.0
4_group3	10153958	G	A	1.0	0.46875	0.0	1.0	1.0	1.0
4_group3	10153975	A	A	1.0	1.0	1.0	1.0	1.0	0.0
4_group3	10153979	C	C	1.0	1.0	1.0	0.153846153846	0.904761904762	1.0
4_group3	10153982	G	T	1.0	0.483870967742	0.0	1.0	1.0	1.0
4_group3	10154006	A	A	0.0	0.375	1.0	1.0	1.0	1.0
4_group3	10154021	A	A	1.0	0.379310344828	1.0	1.0	1.0	1.0
4_group3	10154026	G	G	1.0	1.0	1.0	0.971428571429	0.405405405405	1.0
4_group3	10154041	A	A	1.0	1.0	1.0	1.0	1.0	0.0
4_group3	10154049	G	A	1.0	1.0	1.0	0.0810810810811	1.0	1.0
4_group3	10154054	C	C	0.0	0.342857142857	0.0	1.0	1.0	1.0
4_group3	10154067	T	T	0.0	0.272727272727	1.0	0.105263157895	1.0	0.795454545455
4_group3	10154069	C	C	1.0	1.0	1.0	0.105263157895	1.0	1.0
4_group3	10154085	A	A	1.0	1.0	0.0	1.0	1.0	1.0
4_group3	10154090	C	C	1.0	0.826086956522	1.0	0.0	1.0	0.0
4_group3	10154091	A	A	1.0	0.826086956522	1.0	0.0	1.0	0.0
4_group3	10154092	A	A	1.0	0.826086956522	1.0	0.0	1.0	0.0
4_group3	10154094	G	C	0.0	0.173913043478	1.0	1.0	1.0	1.0
4_group3	10154099	C	A	0.0	0.227272727273	1.0	1.0	1.0	1.0
4_group3	10154108	T	T	1.0	0.428571428571	1.0	1.0	1.0	1.0
4_group3	10154160	C	C	0.0	1.0	1.0	1.0	1.0	1.0
4_group3	10154171	A	A	1.0	0.0	1.0	0.0	1.0	1.0
4_group3	10154173	C	C	1.0	0.0	1.0	0.0	1.0	1.0
4_group3	10154184	T	T	1.0	0.513513513514	1.0	0.9375	0.416666666667	0.0
4_group3	10154193	C	C	0.0	1.0	0.971428571429	1.0	1.0	1.0
4_group3	10154218	G	G	1.0	1.0	1.0	1.0	1.0	0.0
4_group3	10154235	G	G	1.0	1.0	1.0	1.0	1.0	0.207547169811
4_group3	10154248	A	A	1.0	1.0	1.0	1.0	1.0	0.207547169811
4_group3	10154250	G	G	0.0	1.0	1.0	1.0	0.76	1.0
4_group3	10154251	C	G	1.0	1.0	1.0	1.0	0.52	0.0
4_group3	10154266	C	C	0.0	1.0	1.0	1.0	0.0	1.0
4_group3	10154273	G	G	1.0	1.0	1.0	1.0	1.0	0.25
4_group3	10154290	A	A	1.0	1.0	1.0	0.130434782609	1.0	1.0
4_group3	10154396	C	C	1.0	1.0	1.0	0.04	1.0	1.0
4_group3	10154420	A	A	1.0	1.0	1.0	1.0	0.794871794872	0.6
4_group3	10154425	T	T	0.0	1.0	1.0	1.0	1.0	1.0
4_group3	10154594	G	G	1.0	1.0	0.0	0.9	1.0	1.0
4_group3	10154609	A	A	1.0	1.0	1.0	1.0	1.0	0.307692307692
4_group3	10154630	G	G	1.0	1.0	1.0	0.866666666667	0.230769230769	0.0
4_group3	10154644	G	G	1.0	1.0	1.0	1.0	0.407407407407	0.344827586207
4_group3	10154741	A	A	1.0	1.0	1.0	0.0740740740741	1.0	1.0
4_group3	10154744	A	A	1.0	1.0	1.0	1.0	0.75	0.0
4_group3	10154765	T	T	1.0	1.0	1.0	1.0	0.450980392157	1.0
4_group3	10154788	G	G	0.975	1.0	0.0	0.0882352941176	0.584905660377	0.558823529412
4_group3	10154826	T	T	1.0	1.0	1.0	0.944444444444	0.304347826087	0.0
4_group3	10154860	A	A	1.0	1.0	1.0	0.025641025641	0.2	1.0
4_group3	10154904	C	C	1.0	0.6	1.0	1.0	1.0	1.0
4_group3	10154936	A	A	1.0	1.0	1.0	1.0	0.68	1.0
4_group3	10154939	A	A	1.0	1.0	1.0	1.0	0.811320754717	1.0
4_group3	10154940	T	T	1.0	1.0	1.0	1.0	0.807692307692	1.0
4_group3	10154948	G	G	0.0	1.0	1.0	1.0	1.0	1.0
4_group3	10154980	G	G	1.0	1.0	1.0	1.0	0.74	1.0
4_group3	10154982	G	G	1.0	1.0	1.0	1.0	0.265306122449	1.0
4_group3	10155002	A	A	0.0	1.0	1.0	1.0	1.0	1.0
4_group3	10155026	G	G	1.0	1.0	1.0	0.1	1.0	0.325581395349
4_group3	10155046	A	A	1.0	0.714285714286	1.0	1.0	1.0	1.0
4_group3	10155053	C	C	1.0	0.3	1.0	1.0	1.0	1.0
4_group3	10155066	G	G	1.0	1.0	1.0	0.916666666667	0.771428571429	0.232558139535
4_group3	10155074	G	G	1.0	1.0	1.0	0.1	1.0	1.0
4_group3	10155075	G	G	1.0	1.0	1.0	1.0	0.392857142857	1.0
4_group3	10155093	C	C	1.0	1.0	1.0	1.0	0.285714285714	1.0
4_group3	10155094	A	A	0.0	1.0	1.0	1.0	1.0	1.0
4_group3	10155106	C	C	1.0	1.0	1.0	1.0	0.310344827586	0.72972972973
4_group3	10155132	T	T	1.0	0.681818181818	1.0	1.0	1.0	1.0
4_group3	10155134	T	T	1.0	1.0	1.0	1.0	0.458333333333	1.0
4_group3	10155137	C	C	1.0	1.0	1.0	1.0	1.0	0.277777777778
4_group3	10155153	A	A	0.0	1.0	1.0	1.0	1.0	1.0
4_group3	10155174	T	T	0.0	0.0	1.0	1.0	0.767441860465	0.0
4_group3	10155176	C	C	1.0	1.0	1.0	1.0	0.595238095238	1.0
4_group3	10155180	G	G	1.0	0.4	1.0	1.0	0.837209302326	0.0
4_group3	10155181	C	C	0.0	0.0	1.0	1.0	0.840909090909	0.0
4_group3	10155186	A	A	0.0	0.0	1.0	1.0	0.840909090909	0.0
4_group3	10155195	G	G	1.0	1.0	1.0	1.0	1.0	0.0
4_group3	10155200	C	C	0.0	1.0	1.0	1.0	1.0	1.0
4_group3	10155206	G	G	1.0	1.0	1.0	1.0	0.780487804878	1.0
4_group3	10155211	G	G	1.0	1.0	1.0	1.0	0.756097560976	1.0
4_group3	10155214	C	C	1.0	1.0	1.0	1.0	0.75	1.0
4_group3	10155229	C	T	1.0	0.3	1.0	1.0	1.0	1.0
4_group3	10155236	G	G	1.0	0.703703703704	1.0	0.964285714286	1.0	1.0
4_group3	10155237	C	G	1.0	0.296296296296	1.0	1.0	1.0	1.0
4_group3	10155263	T	T	1.0	0.705882352941	1.0	0.962962962963	1.0	1.0
4_group3	10155274	A	A	1.0	1.0	1.0	1.0	0.558823529412	0.170731707317
4_group3	10155280	T	T	1.0	0.625	1.0	1.0	0.657142857143	1.0
4_group3	10155281	C	C	1.0	1.0	0.0	1.0	1.0	1.0
4_group3	10155322	T	C	1.0	1.0	1.0	0.0	0.454545454545	1.0
4_group3	10155347	T	C	1.0	1.0	1.0	0.0588235294118	1.0	1.0
4_group3	10155372	G	G	1.0	1.0	1.0	1.0	0.380952380952	1.0
4_group3	10155385	T	C	1.0	0.5	1.0	1.0	1.0	1.0
4_group3	10155427	A	A	1.0	1.0	1.0	1.0	1.0	0.272727272727
4_group3	10155433	G	G	1.0	1.0	1.0	1.0	1.0	0.75
4_group3	10155444	G	G	1.0	1.0	1.0	1.0	1.0	0.28125
4_group3	10155454	C	C	1.0	1.0	1.0	1.0	0.725	0.0
4_group3	10155465	A	A	1.0	1.0	1.0	1.0	1.0	0.272727272727
4_group3	10155467	T	T	1.0	1.0	1.0	1.0	0.307692307692	1.0
4_group3	10155468	T	T	1.0	1.0	1.0	1.0	1.0	0.0
4_group3	10155479	G	G	1.0	1.0	1.0	0.0333333333333	1.0	1.0
4_group3	10155496	C	C	1.0	1.0	1.0	1.0	0.755102040816	0.0
4_group3	10155514	A	A	1.0	1.0	1.0	0.0	1.0	1.0
4_group3	10155548	G	G	1.0	1.0	1.0	0.0238095238095	1.0	0.0
4_group3	10155549	T	T	1.0	1.0	1.0	1.0	1.0	0.733333333333
4_group3	10155550	A	A	1.0	1.0	1.0	1.0	0.8	1.0
4_group3	10155558	C	C	0.0	1.0	1.0	0.977272727273	0.596153846154	0.25
4_group3	10155559	T	T	0.0	1.0	1.0	0.975609756098	0.596153846154	0.25
4_group3	10155562	G	G	1.0	1.0	1.0	0.025	1.0	1.0
4_group3	10155563	T	T	1.0	1.0	1.0	0.025	1.0	1.0
4_group3	10155575	T	T	1.0	1.0	1.0	1.0	0.814814814815	1.0
4_group3	10155585	G	G	1.0	0.548387096774	1.0	1.0	1.0	1.0
4_group3	10155609	G	G	1.0	1.0	1.0	1.0	0.5	0.810810810811
4_group3	10155655	G	G	0.0	1.0	1.0	1.0	1.0	1.0
4_group3	10155719	C	C	1.0	1.0	0.967741935484	0.0294117647059	1.0	1.0
4_group3	10155756	G	G	1.0	0.581395348837	1.0	1.0	1.0	1.0
4_group3	10155880	G	G	1.0	1.0	1.0	1.0	0.74358974359	1.0
4_group3	10155903	T	T	1.0	1.0	1.0	1.0	0.72972972973	1.0
4_group3	10155958	T	T	1.0	1.0	1.0	1.0	0.666666666667	1.0
4_group3	10155960	T	T	1.0	0.567567567568	1.0	1.0	0.677419354839	1.0
4_group3	10156003	G	G	1.0	0.527777777778	1.0	1.0	0.0	0.0
4_group3	10156040	G	G	1.0	0.459459459459	1.0	0.970588235294	0.241379310345	1.0
4_group3	10156084	T	T	1.0	0.567567567568	1.0	1.0	0.0	0.275862068966
4_group3	10156095	T	T	1.0	1.0	1.0	1.0	0.423076923077	1.0
4_group3	10156186	G	G	1.0	1.0	1.0	1.0	1.0	0.263157894737
4_group3	10156214	A	A	1.0	0.515151515152	1.0	1.0	1.0	1.0
4_group3	10156217	G	G	1.0	0.529411764706	0.0	0.945945945946	0.314285714286	0.8
4_group3	10156221	C	C	1.0	0.484848484848	1.0	1.0	1.0	0.8
4_group3	10156240	C	C	1.0	1.0	1.0	1.0	1.0	0.777777777778
4_group3	10156272	A	A	1.0	0.405405405405	1.0	1.0	1.0	1.0
4_group3	10156293	A	A	1.0	0.595238095238	0.0	1.0	0.71875	1.0
4_group3	10156294	A	A	1.0	0.414634146341	1.0	0.0555555555556	1.0	1.0
4_group3	10156310	G	G	1.0	1.0	1.0	0.0526315789474	1.0	1.0
4_group3	10156315	T	T	1.0	1.0	1.0	1.0	0.58064516129	1.0
4_group3	10156365	G	G	1.0	1.0	0.0	1.0	1.0	1.0
4_group3	10156371	G	G	1.0	1.0	1.0	1.0	1.0	0.314285714286
4_group3	10156377	G	G	0.0	1.0	1.0	1.0	1.0	1.0
4_group3	10156381	G	G	1.0	1.0	1.0	1.0	1.0	0.722222222222
4_group3	10156404	G	G	1.0	0.594594594595	1.0	1.0	1.0	1.0
4_group3	10156418	T	C	0.0	1.0	1.0	1.0	0.75	1.0
4_group3	10156429	A	A	1.0	1.0	1.0	1.0	0.25	1.0
4_group3	10156471	G	G	1.0	1.0	1.0	1.0	1.0	0.342105263158
4_group3	10156473	A	A	1.0	1.0	1.0	1.0	0.75	1.0
4_group3	10156482	C	C	1.0	1.0	1.0	1.0	0.486486486486	1.0
4_group3	10156493	A	A	1.0	0.5	1.0	0.0	0.25	0.688888888889
4_group3	10156513	C	C	1.0	1.0	1.0	1.0	1.0	0.65306122449
4_group3	10156555	T	T	1.0	1.0	1.0	1.0	0.421052631579	1.0
4_group3	10156567	A	A	1.0	0.684210526316	1.0	1.0	1.0	1.0
4_group3	10156569	A	A	1.0	1.0	1.0	1.0	0.0	1.0
4_group3	10156627	G	G	1.0	1.0	1.0	1.0	1.0	0.619047619048
4_group3	10156636	G	C	0.0	1.0	1.0	0.954545454545	1.0	1.0
4_group3	10156658	G	G	1.0	1.0	1.0	1.0	0.8125	1.0
4_group3	10156666	C	G	1.0	0.0	1.0	0.0	0.137254901961	1.0
4_group3	10156692	G	G	1.0	1.0	1.0	1.0	0.142857142857	1.0
4_group3	10156702	A	A	1.0	0.310344827586	1.0	0.0	0.978260869565	1.0
4_group3	10156706	G	G	0.0	0.733333333333	1.0	1.0	1.0	1.0
4_group3	10156712	G	G	0.0	0.78125	1.0	1.0	1.0	1.0
4_group3	10156734	G	G	0.0	0.78125	1.0	1.0	1.0	1.0
4_group3	10156735	G	G	1.0	1.0	0.0	1.0	1.0	1.0
4_group3	10156774	G	G	1.0	0.34375	1.0	1.0	1.0	1.0
4_group3	10156808	C	C	1.0	1.0	0.0	0.0606060606061	1.0	1.0
4_group3	10156810	A	A	1.0	0.344827586207	1.0	1.0	1.0	1.0
4_group3	10156817	G	G	1.0	1.0	1.0	1.0	1.0	0.625
4_group3	10156821	C	C	1.0	1.0	1.0	1.0	0.48	1.0
4_group3	10156876	A	A	1.0	0.368421052632	1.0	1.0	1.0	1.0
4_group3	10156898	C	C	1.0	0.333333333333	1.0	1.0	1.0	1.0
4_group3	10156961	A	A	1.0	1.0	1.0	1.0	1.0	0.25
4_group3	10156962	G	G	0.0	1.0	1.0	1.0	1.0	1.0
4_group3	10156993	C	C	0.0	1.0	1.0	1.0	1.0	1.0
4_group3	10156994	A	A	1.0	1.0	1.0	1.0	0.756097560976	1.0
4_group3	10156997	C	C	0.0	1.0	1.0	1.0	1.0	1.0
4_group3	10157016	C	A	1.0	0.37037037037	0.0	0.0	1.0	1.0
4_group3	10157034	A	A	1.0	1.0	1.0	1.0	0.692307692308	1.0
4_group3	10157039	T	T	0.0	1.0	1.0	0.0416666666667	1.0	1.0
4_group3	10157052	C	C	1.0	1.0	1.0	1.0	0.707317073171	1.0
4_group3	10157070	A	G	1.0	1.0	0.0	0.952380952381	0.292682926829	1.0
4_group3	10157073	A	A	1.0	1.0	1.0	1.0	0.681818181818	1.0
4_group3	10157075	A	T	1.0	1.0	0.0	1.0	0.658536585366	1.0
4_group3	10157088	G	A	1.0	0.307692307692	0.0	0.961538461538	0.25	1.0
4_group3	10157092	T	T	0.0	0.692307692308	1.0	0.04	1.0	1.0
4_group3	10157095	G	G	1.0	0.333333333333	1.0	1.0	1.0	1.0
4_group3	10157097	G	G	1.0	1.0	0.0	1.0	1.0	1.0
4_group3	10157128	G	G	1.0	1.0	1.0	1.0	1.0	0.0
4_group3	10157137	C	C	1.0	1.0	0.0	0.0285714285714	1.0	0.0
4_group3	10157154	G	G	1.0	0.379310344828	1.0	1.0	0.8	1.0
4_group3	10157222	A	A	1.0	1.0	1.0	0.0	1.0	1.0
4_group3	10157237	C	C	1.0	1.0	1.0	1.0	1.0	0.324324324324
4_group3	10157244	A	A	1.0	0.357142857143	1.0	1.0	0.224489795918	0.387096774194
4_group3	10157271	C	C	1.0	1.0	1.0	1.0	1.0	0.645161290323
4_group3	10157286	T	T	1.0	1.0	0.0	1.0	1.0	1.0
4_group3	10157291	C	C	0.0	1.0	1.0	1.0	1.0	1.0
4_group3	10157310	T	T	1.0	1.0	1.0	1.0	0.473684210526	1.0
4_group3	10157333	A	A	1.0	0.52380952381	0.0	1.0	1.0	0.0
4_group3	10157338	C	C	1.0	0.5	0.0	1.0	1.0	0.0
4_group3	10157339	C	C	1.0	0.5	0.0	1.0	1.0	0.0
4_group3	10157345	T	T	1.0	1.0	1.0	1.0	1.0	0.375
4_group3	10157374	C	C	1.0	1.0	1.0	1.0	0.756097560976	1.0
4_group3	10157407	T	T	1.0	1.0	1.0	1.0	0.75	1.0
4_group3	10157529	G	G	1.0	1.0	1.0	1.0	1.0	0.354838709677
4_group3	10157535	T	T	1.0	1.0	1.0	1.0	0.485714285714	1.0
4_group3	10157609	T	T	1.0	0.571428571429	1.0	1.0	1.0	0.724137931034
4_group3	10157644	C	C	1.0	1.0	1.0	0.0882352941176	1.0	1.0
4_group3	10157727	C	C	1.0	1.0	0.0	1.0	1.0	1.0
4_group3	10157984	A	A	1.0	1.0	1.0	0.909090909091	0.571428571429	1.0
4_group3	10157988	G	G	1.0	1.0	1.0	0.909090909091	0.571428571429	1.0
4_group3	10157991	G	G	1.0	1.0	1.0	0.0967741935484	1.0	1.0
4_group3	10158024	G	T	1.0	1.0	0.0	1.0	1.0	1.0
4_group3	10158053	C	C	1.0	1.0	0.0	1.0	1.0	1.0
4_group3	10158054	A	A	1.0	1.0	0.0	1.0	1.0	1.0
4_group3	10158067	A	A	1.0	0.548387096774	1.0	1.0	0.0	0.0
4_group3	10158091	T	C	1.0	0.0	1.0	0.913043478261	0.848484848485	0.0
4_group3	10158129	A	A	0.0	1.0	1.0	1.0	0.34375	0.740740740741
4_group3	10158231	C	C	0.0	1.0	0.0	1.0	0.952380952381	1.0
4_group3	10158245	G	G	1.0	1.0	0.0	1.0	1.0	1.0
4_group3	10158262	A	A	1.0	1.0	0.0	1.0	0.866666666667	0.0
4_group3	10158366	G	G	0.0	1.0	1.0	1.0	0.461538461538	1.0
4_group3	10158371	G	G	0.0	1.0	1.0	1.0	1.0	1.0
4_group3	10158477	A	A	1.0	1.0	1.0	0.08	1.0	1.0
4_group3	10158479	T	T	1.0	1.0	1.0	1.0	1.0	0.28
4_group3	10158480	C	C	1.0	1.0	0.0	1.0	1.0	1.0
4_group3	10158528	A	A	1.0	1.0	1.0	1.0	0.631578947368	1.0
4_group3	10158609	A	A	1.0	0.675675675676	1.0	0.0	1.0	1.0
4_group3	10158638	T	T	1.0	1.0	0.0	1.0	1.0	1.0
4_group3	10158655	T	T	1.0	1.0	1.0	1.0	0.761904761905	1.0
4_group3	10158660	G	G	1.0	1.0	0.0	1.0	1.0	1.0
4_group3	10158680	G	G	1.0	1.0	1.0	1.0	1.0	0.172413793103
4_group3	10158681	A	A	1.0	1.0	1.0	1.0	1.0	0.172413793103
4_group3	10158684	T	T	1.0	1.0	1.0	1.0	0.446808510638	0.172413793103
4_group3	10158736	T	T	1.0	1.0	1.0	1.0	0.238095238095	0.216216216216
4_group3	10158739	T	T	1.0	1.0	1.0	0.925925925926	0.825	1.0
4_group3	10158741	G	G	1.0	0.6	0.0	0.0	0.820512820513	1.0
4_group3	10158742	T	T	1.0	0.6	0.0	0.0	0.820512820513	1.0
4_group3	10158743	G	G	1.0	1.0	0.0	0.0	0.820512820513	1.0
4_group3	10158744	C	C	1.0	1.0	0.0	1.0	1.0	1.0
4_group3	10158746	G	G	1.0	0.571428571429	0.0	0.0	0.8	1.0
4_group3	10158779	A	A	0.0	1.0	1.0	1.0	1.0	1.0
4_group3	10158827	G	G	1.0	0.527777777778	1.0	1.0	0.0	0.78
4_group3	10158850	T	T	1.0	0.485714285714	1.0	1.0	1.0	1.0
4_group3	10158858	C	C	1.0	0.0	1.0	1.0	1.0	0.139534883721
4_group3	10158870	G	G	1.0	0.571428571429	1.0	1.0	1.0	1.0
4_group3	10158877	C	C	1.0	0.470588235294	1.0	1.0	1.0	1.0
4_group3	10158878	C	C	1.0	0.470588235294	1.0	1.0	1.0	1.0
4_group3	10158882	T	T	1.0	1.0	1.0	1.0	1.0	0.0888888888889
4_group3	10158891	A	A	1.0	1.0	0.0	1.0	0.0	0.933333333333
4_group3	10158940	A	A	1.0	1.0	1.0	0.0	1.0	1.0
4_group3	10158982	A	A	1.0	1.0	1.0	1.0	1.0	0.114285714286
4_group3	10158984	A	A	0.0	1.0	1.0	1.0	1.0	1.0
4_group3	10158987	G	T	1.0	0.0	1.0	0.0	0.283018867925	1.0
4_group3	10158992	C	T	1.0	1.0	1.0	1.0	0.269230769231	1.0
4_group3	10159006	T	T	0.0	0.296296296296	1.0	1.0	1.0	1.0
4_group3	10159058	G	G	0.0	1.0	1.0	1.0	1.0	1.0
4_group3	10159061	C	C	1.0	1.0	1.0	0.0	1.0	1.0
4_group3	10159062	G	G	1.0	1.0	1.0	1.0	1.0	0.2
4_group3	10159076	T	T	0.0	1.0	1.0	1.0	0.8	0.28125
4_group3	10159077	C	C	1.0	0.4375	1.0	1.0	1.0	1.0
4_group3	10159099	C	C	1.0	1.0	0.0	1.0	1.0	1.0
4_group3	10159114	A	A	1.0	0.51724137931	1.0	1.0	1.0	1.0
4_group3	10159121	T	T	1.0	1.0	1.0	1.0	0.473684210526	0.725
4_group3	10159154	A	A	1.0	0.5	1.0	1.0	1.0	1.0
4_group3	10159172	A	A	1.0	1.0	1.0	1.0	0.763157894737	1.0
4_group3	10159218	G	G	0.0	1.0	1.0	1.0	1.0	1.0
4_group3	10159219	T	T	0.0	1.0	1.0	1.0	1.0	1.0
4_group3	10159245	G	G	1.0	0.619047619048	1.0	1.0	1.0	1.0
4_group3	10159246	C	C	0.0	0.4	0.0	1.0	1.0	0.7
4_group3	10159250	A	A	1.0	1.0	0.0	1.0	1.0	1.0
4_group3	10159253	G	G	1.0	0.380952380952	1.0	1.0	1.0	1.0
4_group3	10159291	A	T	0.952380952381	0.0	0.954545454545	0.0	0.375	1.0
4_group3	10159460	A	A	0.0	1.0	1.0	1.0	1.0	1.0
4_group3	10159467	A	A	1.0	1.0	1.0	1.0	0.636363636364	0.744186046512
4_group3	10159477	C	C	1.0	1.0	1.0	1.0	0.666666666667	1.0
4_group3	10159511	T	T	1.0	1.0	1.0	1.0	0.625	1.0
4_group3	10159550	C	C	1.0	1.0	1.0	1.0	1.0	0.242424242424
4_group3	10159654	A	C	1.0	0.487179487179	1.0	0.0344827586207	1.0	1.0
4_group3	10159667	C	C	0.0	1.0	0.0	1.0	1.0	1.0
4_group3	10159695	C	C	0.0	0.515151515152	0.0	1.0	1.0	1.0
4_group3	10159710	C	C	1.0	1.0	1.0	1.0	0.53125	1.0
4_group3	10159773	G	G	1.0	1.0	1.0	0.0487804878049	1.0	1.0
4_group3	10159783	C	C	1.0	1.0	0.0	1.0	1.0	1.0
4_group3	10159854	T	T	1.0	0.857142857143	0.0	0.0	0.58064516129	1.0
4_group3	10159867	A	A	1.0	1.0	0.0	1.0	1.0	1.0
4_group3	10159887	A	A	0.0	0.363636363636	1.0	0.0416666666667	0.423076923077	1.0
4_group3	10159897	G	A	1.0	1.0	1.0	0.0454545454545	1.0	1.0
4_group3	10159904	G	G	1.0	0.566666666667	0.0	1.0	0.538461538462	1.0
4_group3	10159907	C	C	0.0	1.0	1.0	1.0	1.0	1.0
4_group3	10159944	G	G	1.0	0.551020408163	0.0	1.0	0.613636363636	0.690476190476
4_group3	10159956	G	G	1.0	1.0	1.0	1.0	0.568181818182	0.697674418605
4_group3	10159978	C	C	0.0	1.0	1.0	1.0	1.0	1.0
4_group3	10159998	T	T	1.0	1.0	1.0	1.0	1.0	0.333333333333
4_group3	10160000	G	T	1.0	0.0	0.0	0.952380952381	1.0	1.0
4_group3	10160001	C	C	1.0	1.0	1.0	1.0	0.65625	1.0
4_group3	10160006	C	C	1.0	1.0	1.0	1.0	0.625	1.0
4_group3	10160023	C	C	1.0	1.0	0.0	1.0	1.0	1.0
4_group3	10160105	C	C	0.866666666667	1.0	1.0	0.0434782608696	0.214285714286	0.95
4_group3	10160137	C	C	0.0	1.0	1.0	1.0	1.0	1.0
4_group3	10160172	G	G	1.0	1.0	1.0	1.0	1.0	0.684210526316
4_group3	10160194	T	G	1.0	0.423076923077	0.0	0.0	1.0	1.0
4_group3	10160204	A	A	1.0	0.51724137931	1.0	1.0	1.0	1.0
4_group3	10160211	G	G	0.0	1.0	1.0	1.0	1.0	1.0
4_group3	10160254	T	T	1.0	0.481481481481	1.0	1.0	1.0	1.0
4_group3	10160256	C	C	1.0	1.0	1.0	0.0740740740741	1.0	1.0
4_group3	10160272	C	C	0.0	1.0	1.0	1.0	1.0	1.0
4_group3	10160309	C	C	1.0	0.583333333333	1.0	1.0	1.0	1.0
4_group3	10160310	C	C	0.0	1.0	1.0	1.0	1.0	1.0
4_group3	10160330	G	G	1.0	0.5	1.0	1.0	1.0	1.0
4_group3	10160331	C	C	1.0	1.0	1.0	0.958333333333	0.714285714286	1.0
4_group3	10160333	G	G	1.0	0.5	1.0	0.95652173913	1.0	0.333333333333
4_group3	10160378	G	G	1.0	0.487179487179	1.0	1.0	1.0	1.0
4_group3	10160393	G	G	1.0	1.0	1.0	1.0	0.735294117647	1.0
4_group3	10160561	C	C	0.0	1.0	1.0	0.0714285714286	1.0	1.0
4_group3	10160572	G	G	1.0	1.0	0.0	1.0	1.0	1.0
4_group3	10160583	C	C	1.0	1.0	1.0	1.0	0.809523809524	0.634146341463
4_group3	10160702	C	C	0.0	1.0	1.0	1.0	1.0	1.0
4_group3	10160704	G	G	1.0	0.483870967742	1.0	1.0	1.0	1.0
4_group3	10160709	G	G	1.0	1.0	0.0	1.0	1.0	1.0
4_group3	10160723	T	T	1.0	0.382352941176	1.0	1.0	1.0	1.0
4_group3	10160727	C	C	1.0	0.375	1.0	0.975	0.0	0.0
4_group3	10160733	C	C	1.0	0.413793103448	1.0	0.975609756098	0.0	0.0
4_group3	10160806	C	C	1.0	0.297297297297	0.0	1.0	1.0	1.0
4_group3	10160815	C	C	1.0	1.0	0.0	1.0	1.0	1.0
4_group3	10160869	T	T	1.0	1.0	0.0	1.0	1.0	1.0
4_group3	10160898	C	C	1.0	0.346153846154	1.0	1.0	1.0	1.0
4_group3	10160921	T	T	1.0	1.0	1.0	0.136363636364	1.0	1.0
4_group3	10161011	C	C	1.0	1.0	0.0	1.0	1.0	1.0
4_group3	10161033	C	C	0.0	1.0	1.0	0.030303030303	0.725	1.0
4_group3	10161037	C	C	1.0	1.0	1.0	1.0	1.0	0.3
4_group3	10161038	T	T	0.03125	1.0	1.0	0.0294117647059	0.725	1.0
4_group3	10161073	C	C	1.0	1.0	1.0	1.0	1.0	0.266666666667
4_group3	10161188	C	C	0.0	1.0	1.0	1.0	1.0	1.0
4_group3	10161248	T	T	1.0	1.0	1.0	1.0	0.269230769231	0.258064516129
4_group3	10161251	G	G	1.0	0.628571428571	0.0	0.923076923077	1.0	1.0
4_group3	10161388	C	C	1.0	0.291666666667	1.0	1.0	1.0	0.96
4_group3	10161389	C	C	1.0	0.291666666667	1.0	1.0	1.0	1.0
4_group3	10161405	C	C	1.0	1.0	1.0	1.0	0.5625	1.0
4_group3	10161477	T	T	1.0	1.0	1.0	1.0	0.636363636364	1.0
4_group3	10161485	T	T	0.0	1.0	1.0	1.0	0.714285714286	1.0
4_group3	10161489	C	C	0.0	1.0	1.0	1.0	1.0	1.0
4_group3	10161490	A	A	1.0	1.0	0.0	1.0	1.0	1.0
4_group3	10161492	T	T	1.0	0.483870967742	1.0	1.0	1.0	1.0
4_group3	10161555	T	T	1.0	1.0	1.0	1.0	1.0	0.633333333333
4_group3	10161570	C	C	1.0	1.0	1.0	0.0606060606061	1.0	1.0
4_group3	10161573	C	C	1.0	0.404761904762	1.0	1.0	1.0	1.0
4_group3	10161607	A	A	1.0	1.0	1.0	0.125	0.785714285714	1.0
4_group3	10161610	A	A	1.0	1.0	1.0	1.0	0.222222222222	1.0
4_group3	10161660	A	A	1.0	1.0	1.0	0.0645161290323	1.0	1.0
4_group3	10161680	C	C	1.0	1.0	1.0	1.0	1.0	0.361111111111
4_group3	10161719	C	C	1.0	1.0	0.0	1.0	1.0	1.0
4_group3	10161757	G	A	1.0	0.575757575758	1.0	0.0	0.0	1.0
4_group3	10161771	A	A	1.0	0.7	1.0	0.0	0.416666666667	0.473684210526
4_group3	10161772	C	C	1.0	0.310344827586	1.0	1.0	1.0	1.0
4_group3	10161774	C	C	1.0	1.0	1.0	1.0	0.594594594595	0.552631578947
4_group3	10161780	C	C	1.0	1.0	1.0	1.0	0.828571428571	0.588235294118
4_group3	10161788	G	A	1.0	1.0	0.0	1.0	0.758620689655	0.51724137931
4_group3	10161791	T	C	1.0	1.0	0.0	1.0	0.758620689655	0.51724137931
4_group3	10161798	T	T	1.0	1.0	1.0	1.0	0.466666666667	0.466666666667
4_group3	10161799	C	C	1.0	0.617647058824	1.0	1.0	0.466666666667	0.466666666667
4_group3	10161801	A	A	1.0	1.0	0.0	1.0	0.794117647059	0.625
4_group3	10161802	C	C	1.0	1.0	1.0	1.0	0.810810810811	0.625
4_group3	10161812	A	G	1.0	1.0	0.0	0.928571428571	0.783783783784	0.617647058824
4_group3	10161815	G	A	1.0	1.0	0.0	1.0	1.0	1.0
4_group3	10161841	C	C	0.0	0.975	1.0	1.0	1.0	1.0
4_group3	10161855	G	G	1.0	1.0	1.0	1.0	0.4375	1.0
4_group3	10161871	T	T	1.0	1.0	1.0	1.0	1.0	0.264705882353
4_group3	10161880	C	C	1.0	1.0	1.0	1.0	1.0	0.783783783784
4_group3	10161881	G	T	0.0	1.0	1.0	0.846153846154	0.0	0.783783783784
4_group3	10161882	T	T	0.0	1.0	1.0	1.0	0.0	0.789473684211
4_group3	10161904	G	G	1.0	0.0	1.0	1.0	1.0	1.0
4_group3	10161954	C	C	1.0	1.0	1.0	1.0	0.454545454545	1.0
4_group3	10161962	G	G	1.0	1.0	1.0	1.0	0.470588235294	1.0
4_group3	10161963	G	G	1.0	1.0	0.0322580645161	1.0	1.0	1.0
4_group3	10161964	T	T	1.0	1.0	0.0322580645161	0.0714285714286	0.470588235294	1.0
4_group3	10161966	C	C	1.0	1.0	1.0	0.0714285714286	1.0	1.0
4_group3	10161975	G	G	0.0	0.0	1.0	1.0	0.589743589744	1.0
4_group3	10162007	G	G	1.0	1.0	1.0	1.0	0.705882352941	1.0
4_group3	10162020	G	G	0.0	1.0	1.0	0.0526315789474	0.657142857143	1.0
4_group3	10162092	G	G	1.0	1.0	0.0	1.0	1.0	1.0
4_group3	10162096	G	G	1.0	1.0	1.0	1.0	0.5	0.444444444444
4_group3	10162741	G	G	1.0	1.0	1.0	0.0666666666667	1.0	1.0
4_group3	10162742	C	C	0.0	1.0	0.0	1.0	1.0	1.0
4_group3	10162779	G	T	1.0	1.0	1.0	0.0714285714286	1.0	1.0
4_group3	10162780	T	G	1.0	1.0	1.0	0.0714285714286	1.0	1.0
4_group3	10162791	T	T	1.0	0.424242424242	1.0	0.923076923077	0.0	0.0
4_group3	10162792	T	T	1.0	0.6	1.0	1.0	1.0	1.0
4_group3	10162794	C	C	1.0	0.6	1.0	1.0	1.0	1.0
4_group3	10162796	G	G	1.0	0.6	1.0	1.0	1.0	1.0
4_group3	10162803	C	G	1.0	1.0	1.0	0.0769230769231	1.0	1.0
4_group3	10162854	G	G	1.0	1.0	1.0	1.0	1.0	0.722222222222
4_group3	10162878	G	G	1.0	1.0	0.0	1.0	1.0	1.0
4_group3	10162941	C	C	0.0	1.0	0.0	0.0	1.0	1.0
4_group3	10162947	A	A	1.0	1.0	1.0	1.0	0.27027027027	1.0
4_group3	10162948	A	A	1.0	0.0	1.0	1.0	1.0	1.0
4_group3	10162954	C	C	1.0	1.0	1.0	1.0	0.222222222222	1.0
4_group3	10162965	T	T	1.0	1.0	1.0	1.0	0.243243243243	0.0
4_group3	10163027	A	A	1.0	1.0	1.0	1.0	0.761904761905	1.0
4_group3	10163032	A	A	1.0	1.0	1.0	1.0	0.767441860465	1.0
4_group3	10163034	T	T	1.0	1.0	1.0	1.0	0.756097560976	1.0
4_group3	10163042	A	A	1.0	0.627906976744	1.0	1.0	1.0	1.0
4_group3	10163051	A	A	1.0	1.0	1.0	1.0	0.567567567568	1.0
4_group3	10163074	T	T	1.0	0.720930232558	1.0	1.0	1.0	1.0
4_group3	10163081	C	C	1.0	0.292682926829	1.0	1.0	1.0	1.0
4_group3	10163083	G	G	1.0	0.707317073171	1.0	1.0	1.0	0.870967741935
4_group3	10163084	A	A	1.0	0.707317073171	1.0	1.0	1.0	0.870967741935
4_group3	10163088	A	A	1.0	0.7	1.0	1.0	1.0	1.0
4_group3	10163093	C	C	1.0	0.342857142857	1.0	1.0	1.0	1.0
4_group3	10163094	G	G	1.0	0.342857142857	1.0	1.0	1.0	1.0
4_group3	10163097	A	A	1.0	0.342857142857	1.0	1.0	1.0	1.0
4_group3	10163100	C	C	1.0	0.7	1.0	1.0	1.0	1.0
4_group3	10163109	C	T	1.0	0.0	1.0	0.972972972973	0.27027027027	0.740740740741
4_group3	10163148	G	G	0.0	1.0	1.0	0.0555555555556	1.0	1.0
4_group3	10163180	G	G	1.0	0.586956521739	1.0	1.0	1.0	1.0
4_group3	10163184	C	C	1.0	0.0	1.0	1.0	0.588235294118	0.714285714286
4_group3	10163215	T	T	1.0	0.0	1.0	1.0	1.0	0.318181818182
4_group3	10163222	T	T	1.0	0.634615384615	1.0	1.0	1.0	1.0
4_group3	10163226	C	C	1.0	0.62	1.0	1.0	1.0	1.0
4_group3	10163234	T	T	1.0	1.0	1.0	1.0	0.689655172414	1.0
4_group3	10163237	C	C	1.0	1.0	1.0	1.0	0.724137931034	1.0
4_group3	10163271	A	A	1.0	0.979166666667	1.0	1.0	0.259259259259	0.428571428571
4_group3	10163272	C	C	1.0	0.425531914894	1.0	1.0	0.740740740741	0.586206896552
4_group3	10163504	T	T	1.0	1.0	1.0	1.0	1.0	0.184210526316
4_group3	10163510	C	C	1.0	0.243243243243	1.0	1.0	1.0	1.0
4_group3	10163546	G	G	1.0	1.0	1.0	1.0	1.0	0.3125
4_group3	10163551	A	A	1.0	1.0	1.0	1.0	0.836734693878	1.0
4_group3	10163552	A	A	1.0	1.0	1.0	1.0	0.833333333333	1.0
4_group3	10163553	G	G	1.0	1.0	1.0	1.0	0.833333333333	1.0
4_group3	10163570	T	A	1.0	0.304347826087	1.0	1.0	0.76	0.22
4_group3	10163581	C	C	1.0	1.0	1.0	1.0	0.807692307692	1.0
4_group3	10163595	G	G	1.0	1.0	1.0	0.08	0.796296296296	1.0
4_group3	10163609	T	T	1.0	1.0	1.0	0.0666666666667	0.745454545455	1.0
4_group3	10163613	G	G	1.0	1.0	1.0	1.0	0.821428571429	1.0
4_group3	10163616	G	G	1.0	0.555555555556	1.0	0.0625	0.740740740741	0.813953488372
4_group3	10163621	A	A	1.0	1.0	1.0	0.0666666666667	0.722222222222	1.0
4_group3	10163625	T	T	1.0	1.0	1.0	0.0645161290323	0.730769230769	1.0
4_group3	10163747	G	G	1.0	1.0	1.0	1.0	1.0	0.5
4_group3	10164141	T	T	1.0	1.0	1.0	1.0	0.34375	1.0
4_group3	10164154	T	T	0.0	0.413793103448	1.0	0.92	0.558823529412	1.0
4_group3	10164155	G	G	1.0	1.0	1.0	1.0	1.0	0.25
4_group3	10164180	C	C	1.0	1.0	1.0	0.0833333333333	1.0	1.0
4_group3	10164190	C	C	1.0	1.0	1.0	1.0	1.0	0.757575757576
4_group3	10164331	T	T	1.0	1.0	1.0	1.0	0.5	1.0
4_group3	10164679	C	C	1.0	1.0	1.0	0.944444444444	1.0	0.529411764706
4_group3	10164762	C	C	1.0	1.0	1.0	1.0	0.5	1.0
4_group3	10164848	C	C	0.0	1.0	1.0	1.0	1.0	1.0
4_group3	10164870	G	G	1.0	1.0	1.0	1.0	1.0	0.354838709677
4_group3	10165022	G	G	1.0	0.894736842105	1.0	1.0	0.409090909091	0.6875
4_group3	10165250	C	C	1.0	1.0	1.0	1.0	1.0	0.666666666667
4_group3	10165254	A	A	1.0	1.0	1.0	0.965517241379	0.481481481481	1.0
4_group3	10165273	A	A	1.0	0.379310344828	1.0	0.0606060606061	0.481481481481	0.285714285714
4_group3	10165278	A	A	0.0	1.0	1.0	1.0	1.0	1.0
4_group3	10165371	T	T	1.0	1.0	0.0	1.0	1.0	1.0
4_group3	10165407	T	T	1.0	1.0	0.0	1.0	1.0	1.0
4_group3	10165430	A	A	1.0	0.466666666667	1.0	0.0	1.0	1.0
4_group3	10165439	T	T	1.0	1.0	1.0	1.0	1.0	0.727272727273
4_group3	10165515	A	A	1.0	1.0	1.0	1.0	0.514285714286	1.0
4_group3	10165567	T	T	1.0	0.64	1.0	1.0	1.0	1.0
4_group3	10165576	G	G	1.0	0.666666666667	1.0	1.0	1.0	1.0
4_group3	10165759	C	C	0.0	1.0	0.0	1.0	1.0	1.0
4_group3	10165819	T	T	0.0	1.0	1.0	1.0	1.0	1.0
4_group3	10165828	T	T	1.0	0.473684210526	1.0	1.0	1.0	1.0
4_group3	10165833	T	T	0.0	1.0	1.0	1.0	1.0	1.0
4_group3	10165845	G	G	1.0	1.0	1.0	1.0	1.0	0.651162790698
4_group3	10165857	C	C	1.0	0.5	1.0	1.0	1.0	1.0
4_group3	10165869	T	T	1.0	1.0	1.0	1.0	0.724137931034	1.0
4_group3	10165895	T	T	1.0	1.0	1.0	1.0	0.434782608696	1.0
4_group3	10165970	G	G	1.0	1.0	1.0	1.0	1.0	0.176470588235
4_group3	10166038	G	G	1.0	1.0	0.0	1.0	1.0	1.0
4_group3	10166043	G	G	1.0	0.645161290323	1.0	1.0	0.783783783784	1.0
4_group3	10166062	G	G	1.0	1.0	1.0	1.0	1.0	0.307692307692
4_group3	10166075	G	G	1.0	1.0	1.0	1.0	0.75	1.0
4_group3	10166088	T	T	1.0	0.625	1.0	1.0	1.0	1.0
4_group3	10166165	G	G	1.0	0.655172413793	1.0	1.0	1.0	1.0
4_group3	10166166	C	T	1.0	0.344827586207	1.0	0.0	1.0	1.0
4_group3	10166187	G	G	1.0	1.0	1.0	1.0	0.548387096774	1.0
4_group3	10166189	G	G	1.0	1.0	1.0	1.0	0.709677419355	1.0
4_group3	10166193	A	A	1.0	1.0	1.0	1.0	1.0	0.0
4_group3	10166195	T	G	1.0	0.0	0.967741935484	0.0	1.0	1.0
4_group3	10166199	C	C	1.0	1.0	1.0	1.0	0.709677419355	1.0
4_group3	10166340	T	T	1.0	0.606060606061	1.0	0.0	0.820512820513	0.371428571429
4_group3	10166358	C	C	1.0	0.466666666667	1.0	1.0	1.0	1.0
4_group3	10166369	A	A	1.0	1.0	1.0	1.0	1.0	0.586206896552
4_group3	10166377	C	C	1.0	1.0	0.0	1.0	1.0	1.0
4_group3	10166564	G	G	1.0	1.0	1.0	1.0	1.0	0.27027027027
4_group3	10166579	A	T	1.0	0.277777777778	1.0	0.0	1.0	1.0
4_group3	10166600	C	C	1.0	1.0	0.0	1.0	1.0	1.0
4_group3	10166618	C	C	1.0	0.702702702703	1.0	1.0	1.0	0.973684210526
4_group3	10166666	A	A	1.0	1.0	1.0	1.0	1.0	0.296296296296
4_group3	10166714	A	A	1.0	1.0	1.0	1.0	1.0	0.0
4_group3	10166897	T	T	1.0	1.0	0.0	1.0	1.0	1.0
4_group3	10166984	C	C	1.0	1.0	0.0	1.0	1.0	1.0
4_group3	10167092	G	G	0.0	1.0	1.0	1.0	1.0	0.305555555556
4_group3	10167218	G	G	1.0	1.0	1.0	1.0	1.0	0.692307692308
4_group3	10167327	C	C	1.0	1.0	1.0	1.0	0.258064516129	0.333333333333
4_group3	10167335	G	G	1.0	1.0	1.0	0.227272727273	0.566666666667	1.0
4_group3	10167341	A	G	1.0	1.0	1.0	1.0	0.228571428571	0.363636363636
4_group3	10167353	G	G	1.0	1.0	1.0	1.0	0.742857142857	1.0
4_group3	10167643	T	G	0.0	1.0	1.0	0.95652173913	1.0	1.0
4_group3	10167645	A	A	1.0	0.703703703704	1.0	0.0434782608696	0.75	1.0
4_group3	10167650	T	T	1.0	0.689655172414	1.0	1.0	1.0	1.0
4_group3	10167674	G	G	1.0	1.0	1.0	1.0	0.771428571429	0.34375
4_group3	10167676	G	G	1.0	1.0	1.0	0.125	1.0	1.0
4_group3	10167709	A	A	1.0	1.0	1.0	1.0	0.818181818182	0.27027027027
4_group3	10167885	C	C	1.0	1.0	0.0	1.0	1.0	1.0
4_group3	10167890	T	T	0.0	1.0	1.0	1.0	1.0	1.0
4_group3	10167976	A	A	1.0	1.0	1.0	1.0	0.210526315789	1.0
4_group3	10168031	G	G	1.0	1.0	1.0	1.0	1.0	0.217391304348
4_group3	10168071	A	A	1.0	1.0	1.0	1.0	0.263157894737	1.0
4_group3	10168077	G	G	1.0	0.55	1.0	1.0	1.0	1.0
4_group3	10168189	C	C	0.0	0.407407407407	1.0	1.0	1.0	1.0
4_group3	10168202	G	G	1.0	1.0	1.0	0.153846153846	1.0	1.0
4_group3	10168232	G	T	1.0	0.666666666667	1.0	0.9375	1.0	1.0
4_group3	10168241	G	G	0.0	1.0	1.0	1.0	1.0	1.0
4_group3	10168462	T	T	0.0344827586207	1.0	1.0	1.0	1.0	1.0
4_group3	10168643	T	T	0.978260869565	0.631578947368	1.0	0.0	0.0	0.0
4_group3	10168666	G	A	0.0	1.0	0.0	1.0	1.0	1.0
4_group3	10168680	A	A	1.0	1.0	1.0	0.958333333333	0.620689655172	1.0
4_group3	10168727	G	G	1.0	1.0	0.0	1.0	1.0	1.0
4_group3	10168754	G	G	1.0	0.589743589744	1.0	1.0	1.0	1.0
4_group3	10168771	T	T	1.0	1.0	0.0	1.0	1.0	1.0
4_group3	10168813	A	A	1.0	1.0	1.0	0.0333333333333	1.0	1.0
4_group3	10168863	C	C	1.0	1.0	1.0	1.0	0.0	0.0
4_group3	10168874	G	A	0.0	0.302325581395	1.0	1.0	0.285714285714	0.59375
4_group3	10168878	G	G	0.0	1.0	1.0	1.0	1.0	1.0
4_group3	10168894	G	G	1.0	0.75	1.0	1.0	1.0	1.0
4_group3	10168896	A	A	1.0	0.742857142857	1.0	1.0	1.0	1.0
4_group3	10168901	A	A	0.0	0.735294117647	1.0	1.0	0.0	0.0
4_group3	10168903	A	A	1.0	1.0	1.0	1.0	0.76	0.818181818182
4_group3	10168911	T	T	1.0	1.0	1.0	1.0	0.533333333333	0.763157894737
4_group3	10168936	T	T	1.0	1.0	0.0322580645161	0.965517241379	1.0	1.0
4_group3	10168957	G	G	1.0	1.0	0.0243902439024	0.965517241379	1.0	1.0
4_group3	10168958	T	A	1.0	1.0	0.0243902439024	0.962962962963	0.413043478261	0.681818181818
4_group3	10168964	C	C	1.0	0.388888888889	1.0	1.0	1.0	1.0
4_group3	10168967	C	C	1.0	1.0	0.0294117647059	0.961538461538	1.0	1.0
4_group3	10168970	G	G	1.0	0.323529411765	1.0	1.0	0.392156862745	0.704545454545
4_group3	10168972	T	T	1.0	0.323529411765	1.0	1.0	0.403846153846	0.697674418605
4_group3	10168977	T	T	1.0	1.0	0.0294117647059	0.958333333333	1.0	1.0
4_group3	10168985	A	A	1.0	0.775	0.970588235294	1.0	1.0	1.0
4_group3	10168986	A	A	1.0	1.0	0.03125	1.0	1.0	1.0
4_group3	10169023	T	C	1.0	1.0	0.0	1.0	1.0	1.0
4_group3	10169070	T	T	1.0	1.0	1.0	1.0	0.711111111111	0.766666666667
4_group3	10169074	A	A	1.0	1.0	1.0	1.0	0.704545454545	0.75
4_group3	10169078	C	C	1.0	1.0	0.0	1.0	1.0	1.0
4_group3	10169099	G	G	1.0	0.348837209302	1.0	0.0833333333333	0.636363636364	0.342105263158
4_group3	10169115	A	A	1.0	1.0	1.0	1.0	0.518518518519	1.0
4_group3	10169118	C	C	1.0	1.0	1.0	0.0967741935484	1.0	0.659090909091
4_group3	10169122	G	A	1.0	0.565217391304	0.0	0.903225806452	0.814814814815	1.0
4_group3	10169124	C	C	1.0	1.0	1.0	1.0	0.518518518519	1.0
4_group3	10169126	A	A	1.0	1.0	1.0	1.0	1.0	0.340909090909
4_group3	10169127	C	C	1.0	0.577777777778	0.97619047619	1.0	1.0	1.0
4_group3	10169182	T	T	1.0	1.0	1.0	1.0	0.795454545455	1.0
4_group3	10169185	C	C	1.0	1.0	0.05	0.942857142857	1.0	1.0
4_group3	10169187	G	G	1.0	1.0	0.05	0.941176470588	1.0	1.0
4_group3	10169193	C	C	1.0	1.0	1.0	1.0	1.0	0.704545454545
4_group3	10169196	T	T	1.0	0.405405405405	1.0	1.0	1.0	1.0
4_group3	10169200	C	C	1.0	1.0	0.046511627907	0.971428571429	1.0	1.0
4_group3	10169207	C	C	0.0	1.0	1.0	1.0	1.0	1.0
4_group3	10169215	A	C	1.0	0.628571428571	0.951219512195	0.0344827586207	1.0	1.0
4_group3	10169217	C	C	0.0	1.0	1.0	1.0	1.0	1.0
4_group3	10169224	C	C	1.0	1.0	1.0	1.0	0.613636363636	1.0
4_group3	10169231	C	C	0.0	1.0	1.0	1.0	0.666666666667	0.333333333333
4_group3	10169238	T	T	1.0	0.323529411765	1.0	1.0	1.0	1.0
4_group3	10169245	A	A	1.0	1.0	1.0	1.0	0.636363636364	1.0
4_group3	10169261	A	A	1.0	1.0	0.0	1.0	1.0	1.0
4_group3	10169280	A	A	1.0	0.606060606061	1.0	1.0	1.0	1.0
4_group3	10169285	C	C	1.0	0.59375	1.0	1.0	1.0	1.0
4_group3	10169362	T	T	0.0	1.0	1.0	1.0	1.0	1.0
4_group3	10169407	T	T	1.0	0.285714285714	1.0	1.0	1.0	1.0
4_group3	10169421	A	A	1.0	1.0	1.0	0.0689655172414	0.272727272727	0.352941176471
4_group3	10169479	T	T	0.0	0.962962962963	1.0	1.0	1.0	1.0
4_group3	10169491	A	A	1.0	0.56	1.0	1.0	1.0	1.0
4_group3	10169598	G	G	1.0	1.0	1.0	1.0	1.0	0.333333333333
4_group3	10169608	C	C	1.0	0.513513513514	1.0	1.0	1.0	1.0
4_group3	10169616	A	A	0.0	1.0	1.0	0.862068965517	0.192307692308	0.354838709677
4_group3	10169628	T	T	1.0	1.0	1.0	0.107142857143	1.0	1.0
4_group3	10169648	G	G	1.0	1.0	1.0	0.107142857143	1.0	1.0
4_group3	10169671	G	G	1.0	1.0	1.0	1.0	0.444444444444	1.0
4_group3	10169712	A	A	1.0	1.0	0.0	1.0	1.0	1.0
4_group3	10169717	C	C	1.0	1.0	0.0	1.0	1.0	1.0
4_group3	10169737	G	G	1.0	1.0	0.0	1.0	1.0	1.0
4_group3	10169927	T	T	1.0	1.0	1.0	1.0	1.0	0.233333333333
4_group3	10169936	C	C	1.0	0.647058823529	1.0	0.941176470588	0.615384615385	1.0
4_group3	10169946	C	C	1.0	1.0	0.0	1.0	1.0	1.0
4_group3	10169983	C	T	0.0	0.518518518519	0.0	1.0	1.0	0.6875
4_group3	10170027	G	G	1.0	1.0	0.0	1.0	1.0	1.0
4_group3	10170256	C	C	0.0	1.0	1.0	1.0	1.0	1.0
4_group3	10170357	C	T	1.0	0.0	0.0	1.0	0.3	0.777777777778
4_group3	10170360	C	C	1.0	0.0	0.0	1.0	1.0	1.0
4_group3	10170440	T	T	1.0	1.0	1.0	1.0	0.46875	1.0
4_group3	10170462	C	C	1.0	0.545454545455	1.0	1.0	1.0	1.0
4_group3	10170471	C	C	1.0	1.0	1.0	1.0	0.516129032258	1.0
4_group3	10170484	T	T	1.0	1.0	1.0	1.0	1.0	0.5
4_group3	10170519	A	A	1.0	0.555555555556	1.0	1.0	1.0	1.0
4_group3	10170521	A	A	1.0	0.555555555556	1.0	1.0	1.0	1.0
4_group3	10170535	T	T	1.0	1.0	1.0	1.0	1.0	0.407407407407
4_group3	10170536	C	C	1.0	1.0	1.0	0.0555555555556	1.0	1.0
4_group3	10170538	A	G	0.0	0.705882352941	1.0	0.944444444444	0.4	1.0
4_group3	10170540	G	G	1.0	1.0	1.0	0.0555555555556	1.0	1.0
4_group3	10170541	G	G	1.0	1.0	1.0	1.0	1.0	0.36
4_group3	10170550	G	G	1.0	1.0	1.0	0.0	1.0	1.0
4_group3	10170554	A	T	1.0	0.7	1.0	1.0	0.258064516129	1.0
4_group3	10170566	T	T	1.0	0.263157894737	1.0	0.0	1.0	1.0
4_group3	10170578	T	T	1.0	0.481481481481	1.0	0.0666666666667	1.0	1.0
4_group3	10170579	T	T	1.0	0.535714285714	1.0	1.0	1.0	1.0
4_group3	10170586	G	G	1.0	1.0	1.0	1.0	0.0	1.0
4_group3	10170597	G	G	1.0	0.53125	1.0	1.0	1.0	1.0
4_group3	10170598	C	C	1.0	1.0	1.0	1.0	0.459459459459	1.0
4_group3	10170605	C	C	1.0	1.0	1.0	1.0	0.567567567568	1.0
4_group3	10170639	C	C	1.0	1.0	1.0	1.0	1.0	0.233333333333
4_group3	10170730	G	G	1.0	1.0	1.0	1.0	1.0	0.75
4_group3	10170765	C	C	1.0	1.0	1.0	1.0	0.794871794872	1.0
4_group3	10170951	A	A	1.0	1.0	1.0	1.0	0.731707317073	1.0
4_group3	10171015	A	G	1.0	0.0	1.0	1.0	0.757575757576	1.0
4_group3	10171038	T	T	1.0	0.619047619048	1.0	1.0	1.0	1.0
4_group3	10171042	G	G	1.0	1.0	0.0	0.181818181818	1.0	1.0
4_group3	10171059	C	C	1.0	1.0	1.0	0.142857142857	1.0	1.0
4_group3	10171062	C	C	0.0	1.0	1.0	1.0	1.0	1.0
4_group3	10171114	G	G	1.0	1.0	0.0	1.0	1.0	1.0
4_group3	10171160	C	C	1.0	1.0	1.0	1.0	0.583333333333	1.0
4_group3	10171163	G	G	1.0	1.0	1.0	1.0	0.571428571429	1.0
4_group3	10171166	A	A	1.0	0.433333333333	1.0	1.0	1.0	1.0
4_group3	10171169	A	A	1.0	1.0	0.0	1.0	1.0	1.0
4_group3	10171203	G	G	1.0	1.0	1.0	1.0	1.0	0.578947368421
4_group3	10171215	A	A	1.0	1.0	1.0	1.0	0.694444444444	1.0
4_group3	10171229	G	G	1.0	1.0	1.0	1.0	0.685714285714	1.0
4_group3	10171233	T	T	0.0	1.0	1.0	1.0	0.84375	0.457142857143
4_group3	10171249	G	G	1.0	1.0	1.0	0.12	1.0	1.0
4_group3	10171256	T	T	1.0	0.666666666667	1.0	1.0	1.0	1.0
4_group3	10171273	A	A	1.0	1.0	0.025641025641	0.857142857143	1.0	1.0
4_group3	10171278	T	T	1.0	0.636363636364	1.0	1.0	0.392857142857	1.0
4_group3	10171299	G	G	1.0	1.0	1.0	1.0	0.757575757576	1.0
4_group3	10171307	A	T	1.0	1.0	1.0	1.0	0.71875	0.555555555556
4_group3	10171328	T	T	1.0	1.0	1.0	1.0	1.0	0.35
4_group3	10171481	G	G	0.0	1.0	1.0	1.0	0.909090909091	0.647058823529
4_group3	10171485	G	G	1.0	0.571428571429	1.0	1.0	1.0	1.0
4_group3	10171487	T	T	1.0	0.441176470588	1.0	1.0	1.0	0.352941176471
4_group3	10171492	G	G	1.0	0.46875	1.0	1.0	1.0	0.352941176471
4_group3	10171540	T	T	1.0	1.0	1.0	1.0	1.0	0.764705882353
4_group3	10171541	T	T	0.0	1.0	1.0	1.0	0.645161290323	0.764705882353
4_group3	10171544	C	C	1.0	1.0	1.0	1.0	1.0	0.0
4_group3	10171551	G	G	1.0	1.0	1.0	1.0	0.714285714286	0.289473684211
4_group3	10171558	T	T	1.0	1.0	1.0	1.0	0.531914893617	1.0
4_group3	10171568	A	A	1.0	1.0	1.0	1.0	1.0	0.305555555556
4_group3	10171576	T	T	1.0	1.0	1.0	1.0	0.348837209302	1.0
4_group3	10171595	C	A	1.0	0.53488372093	0.0	1.0	1.0	1.0
4_group3	10171597	A	G	1.0	0.560975609756	0.0	1.0	1.0	1.0
4_group3	10171601	T	T	0.0	1.0	1.0	1.0	0.77358490566	1.0
4_group3	10171619	A	A	1.0	1.0	1.0	1.0	0.561403508772	1.0
4_group3	10171624	G	G	0.0	1.0	1.0	1.0	1.0	1.0
4_group3	10171633	C	C	1.0	1.0	1.0	0.916666666667	0.491228070175	0.0
4_group3	10171634	C	C	0.0	1.0	1.0	1.0	1.0	1.0
4_group3	10171639	T	T	1.0	1.0	1.0	1.0	0.709090909091	1.0
4_group3	10171643	T	G	1.0	0.0	0.0	1.0	0.518518518519	1.0
4_group3	10171648	T	T	0.0	1.0	1.0	0.0606060606061	1.0	1.0
4_group3	10171656	T	T	1.0	1.0	1.0	0.0571428571429	1.0	1.0
4_group3	10171660	A	A	1.0	1.0	1.0	1.0	1.0	0.342105263158
4_group3	10171670	T	C	1.0	1.0	0.0	1.0	1.0	1.0
4_group3	10171675	A	A	0.0	1.0	1.0	0.04	1.0	0.684210526316
4_group3	10171676	T	T	1.0	1.0	0.977272727273	0.96875	0.8	1.0
4_group3	10171691	T	T	0.0	1.0	1.0	0.0	0.822222222222	0.0
4_group3	10171758	C	C	1.0	0.64	1.0	0.0	0.0	0.75
4_group3	10171770	T	T	1.0	1.0	0.0	0.0	1.0	0.378378378378
4_group3	10171781	G	G	0.0	1.0	1.0	1.0	1.0	1.0
4_group3	10171785	T	T	1.0	1.0	1.0	1.0	0.716981132075	0.380952380952
4_group3	10171790	T	T	0.0	1.0	1.0	1.0	1.0	1.0
4_group3	10171820	T	T	1.0	1.0	1.0	1.0	0.489795918367	1.0
4_group3	10171823	A	A	0.0	0.5	1.0	1.0	1.0	0.0
4_group3	10171828	G	A	1.0	0.473684210526	1.0	1.0	0.702127659574	1.0
4_group3	10171885	G	G	0.0	0.447368421053	1.0	1.0	0.822222222222	0.255319148936
4_group3	10171925	G	G	1.0	1.0	1.0	0.0526315789474	0.975609756098	1.0
4_group3	10172003	A	A	0.0	1.0	1.0	0.0227272727273	1.0	1.0
4_group3	10172004	G	G	1.0	1.0	0.0	1.0	1.0	1.0
4_group3	10172074	C	C	1.0	1.0	0.0	1.0	1.0	1.0
4_group3	10172112	G	G	1.0	1.0	0.0	1.0	1.0	1.0
4_group3	10172115	A	G	1.0	1.0	0.0	1.0	1.0	1.0
4_group3	10172121	G	G	1.0	0.514285714286	0.0	1.0	0.684210526316	1.0
4_group3	10172158	C	C	1.0	1.0	1.0	1.0	0.654545454545	1.0
4_group3	10172164	G	G	1.0	1.0	0.0	1.0	1.0	1.0
4_group3	10172188	G	G	1.0	0.4	1.0	1.0	1.0	1.0
4_group3	10172203	T	T	1.0	0.0	1.0	1.0	1.0	1.0
4_group3	10172231	A	G	1.0	1.0	1.0	0.9	0.428571428571	0.0
4_group3	10172243	A	A	1.0	0.621621621622	1.0	1.0	1.0	1.0
4_group3	10172244	G	G	1.0	0.631578947368	1.0	1.0	1.0	1.0
4_group3	10172247	A	A	1.0	0.631578947368	1.0	1.0	1.0	1.0
4_group3	10172296	G	G	1.0	1.0	1.0	1.0	1.0	0.666666666667
4_group3	10172298	A	A	1.0	1.0	1.0	1.0	1.0	0.666666666667
4_group3	10172300	G	G	1.0	1.0	1.0	1.0	1.0	0.660377358491
4_group3	10172302	C	C	1.0	1.0	1.0	1.0	1.0	0.653846153846
4_group3	10172345	C	C	1.0	1.0	1.0	1.0	1.0	0.714285714286
4_group3	10172363	T	T	1.0	0.684210526316	1.0	1.0	0.333333333333	1.0
4_group3	10172366	A	A	1.0	0.315789473684	1.0	1.0	1.0	1.0
4_group3	10172367	G	G	0.0	1.0	1.0	1.0	0.978260869565	1.0
4_group3	10172370	G	G	1.0	1.0	1.0	1.0	0.8	1.0
4_group3	10172376	C	T	0.0	1.0	1.0	1.0	1.0	1.0
4_group3	10172383	G	G	1.0	1.0	1.0	1.0	0.547619047619	1.0
4_group3	10172565	T	T	0.0	1.0	1.0	1.0	1.0	0.348837209302
4_group3	10172566	A	A	1.0	1.0	1.0	1.0	1.0	0.348837209302
4_group3	10172570	G	G	1.0	1.0	1.0	1.0	1.0	0.348837209302
4_group3	10172573	T	T	1.0	1.0	1.0	1.0	0.545454545455	0.348837209302
4_group3	10172574	C	C	1.0	1.0	1.0	1.0	0.545454545455	0.348837209302
4_group3	10172576	G	G	1.0	1.0	0.0	1.0	1.0	1.0
4_group3	10172581	A	A	1.0	1.0	1.0	1.0	0.0	0.704545454545
4_group3	10172583	A	A	1.0	1.0	1.0	1.0	0.545454545455	1.0
4_group3	10172601	T	T	1.0	1.0	1.0	1.0	0.739130434783	1.0
4_group3	10172603	C	C	1.0	1.0	1.0	1.0	0.739130434783	1.0
4_group3	10172627	T	T	1.0	1.0	1.0	0.105263157895	1.0	1.0
4_group3	10172632	A	A	1.0	1.0	1.0	1.0	0.560975609756	0.285714285714
4_group3	10172643	T	T	1.0	1.0	0.0	1.0	1.0	1.0
4_group3	10172670	A	A	1.0	0.617647058824	1.0	1.0	1.0	1.0
4_group3	10172671	C	C	1.0	1.0	1.0	0.107142857143	1.0	1.0
4_group3	10173046	G	A	1.0	1.0	1.0	0.103448275862	1.0	1.0
4_group3	10173132	T	T	1.0	0.5	1.0	1.0	1.0	1.0
4_group3	10173136	C	C	1.0	1.0	0.0	1.0	1.0	1.0
4_group3	10173153	T	T	1.0	1.0	1.0	1.0	0.527777777778	1.0
4_group3	10173177	T	T	1.0	1.0	1.0	0.0384615384615	1.0	1.0
4_group3	10173242	C	C	1.0	1.0	1.0	1.0	1.0	0.0
4_group3	10173264	G	G	1.0	1.0	1.0	1.0	1.0	0.0
4_group3	10173282	G	G	1.0	1.0	0.0	1.0	1.0	1.0
4_group3	10173360	T	T	1.0	0.454545454545	1.0	1.0	1.0	1.0
4_group3	10173387	C	C	1.0	1.0	1.0	1.0	1.0	0.625
4_group3	10173429	C	C	1.0	1.0	1.0	1.0	0.657142857143	1.0
4_group3	10173468	C	C	1.0	1.0	0.0	1.0	1.0	1.0
4_group3	10173560	G	G	1.0	1.0	1.0	1.0	1.0	0.392857142857
4_group3	10173562	A	A	0.0	1.0	1.0	1.0	1.0	0.392857142857
4_group3	10173566	T	G	1.0	1.0	1.0	1.0	0.634146341463	0.642857142857
4_group3	10173567	A	A	1.0	0.0	0.0	0.909090909091	0.365853658537	1.0
4_group3	10173574	A	A	1.0	0.333333333333	0.0	1.0	1.0	1.0
4_group3	10173575	C	C	0.0	1.0	1.0	1.0	0.642857142857	0.333333333333
4_group3	10173581	A	A	1.0	0.354838709677	1.0	1.0	1.0	1.0
4_group3	10173591	C	C	0.0	0.375	0.0	1.0	1.0	1.0
4_group3	10173594	C	C	0.0	1.0	1.0	1.0	1.0	1.0
4_group3	10173599	T	T	1.0	1.0	1.0	1.0	1.0	0.357142857143
4_group3	10173601	G	A	1.0	0.633333333333	1.0	0.0	0.634146341463	0.0
4_group3	10173614	C	C	1.0	1.0	1.0	1.0	1.0	0.25641025641
4_group3	10173649	C	C	0.0	0.361111111111	1.0	0.115384615385	1.0	1.0
4_group3	10173656	C	C	0.0	1.0	1.0	1.0	1.0	1.0
4_group3	10173657	C	C	0.0	1.0	1.0	0.185185185185	1.0	1.0
4_group3	10173659	T	T	0.0285714285714	1.0	0.0	0.185185185185	1.0	1.0
4_group3	10173665	C	C	1.0	1.0	1.0	1.0	0.16	0.270833333333
4_group3	10173669	T	T	1.0	0.333333333333	1.0	1.0	1.0	1.0
4_group3	10173673	G	G	1.0	0.363636363636	1.0	1.0	1.0	1.0
4_group3	10173684	G	G	1.0	0.606060606061	1.0	1.0	1.0	1.0
4_group3	10173692	C	C	1.0	1.0	0.0	1.0	1.0	1.0
4_group3	10173693	C	C	1.0	0.444444444444	0.0	1.0	1.0	1.0
4_group3	10173706	C	T	0.0	1.0	1.0	0.0	1.0	1.0
4_group3	10173708	G	G	1.0	0.514285714286	1.0	1.0	1.0	1.0
4_group3	10173709	C	C	1.0	0.485714285714	0.0	1.0	1.0	1.0
4_group3	10173713	C	C	1.0	0.485714285714	0.0	1.0	1.0	1.0
4_group3	10173719	A	A	1.0	1.0	1.0	1.0	0.275862068966	0.243902439024
4_group3	10173720	G	G	1.0	1.0	1.0	1.0	1.0	0.243902439024
4_group3	10173722	T	T	1.0	1.0	0.0	1.0	1.0	1.0
4_group3	10173725	A	A	1.0	0.470588235294	1.0	1.0	1.0	1.0
4_group3	10173726	G	G	1.0	1.0	1.0	1.0	0.242424242424	0.243902439024
4_group3	10173729	G	G	1.0	1.0	1.0	1.0	0.25	0.225
4_group3	10173731	C	C	1.0	1.0	1.0	0.125	1.0	1.0
4_group3	10173740	G	G	1.0	0.516129032258	1.0	1.0	1.0	1.0
4_group3	10173743	A	A	1.0	1.0	1.0	1.0	0.527777777778	1.0
4_group3	10173744	A	A	1.0	0.51724137931	1.0	1.0	1.0	1.0
4_group3	10173779	A	A	1.0	0.608695652174	1.0	1.0	1.0	1.0
4_group3	10173780	T	T	1.0	0.571428571429	1.0	1.0	1.0	1.0
4_group3	10173960	G	G	1.0	1.0	1.0	0.0	0.842105263158	0.0
4_group3	10174059	T	T	0.0	1.0	1.0	0.0833333333333	1.0	1.0
4_group3	10174092	T	T	1.0	0.575757575758	1.0	1.0	1.0	1.0
4_group3	10174227	T	T	1.0	1.0	1.0	1.0	0.527777777778	0.0
4_group3	10174265	T	T	1.0	1.0	1.0	1.0	1.0	0.238095238095
4_group3	10174404	A	A	1.0	1.0	1.0	0.0	1.0	1.0
4_group3	10174423	A	G	1.0	1.0	1.0	0.0	0.0	1.0
4_group3	10174437	A	A	1.0	1.0	1.0	1.0	0.809523809524	1.0
4_group3	10174438	A	A	1.0	1.0	1.0	0.969696969697	0.809523809524	1.0
4_group3	10174443	T	T	1.0	1.0	1.0	1.0	0.755555555556	1.0
4_group3	10174448	G	G	1.0	1.0	1.0	1.0	0.488372093023	1.0
4_group3	10174461	T	T	1.0	0.0	1.0	0.972972972973	1.0	0.0285714285714
4_group3	10174462	A	A	1.0	1.0	1.0	1.0	0.727272727273	1.0
4_group3	10174472	C	C	1.0	1.0	1.0	0.027027027027	1.0	1.0
4_group3	10174481	G	G	1.0	0.46875	1.0	0.972972972973	1.0	1.0
4_group3	10174488	A	A	1.0	1.0	1.0	1.0	1.0	0.28125
4_group3	10174490	G	A	1.0	0.40625	1.0	0.972972972973	1.0	1.0
4_group3	10174494	A	A	1.0	0.4375	1.0	0.973684210526	1.0	0.323529411765
4_group3	10174501	G	G	1.0	1.0	1.0	1.0	0.725490196078	1.0
4_group3	10174510	T	T	0.0	1.0	1.0	1.0	1.0	1.0
4_group3	10174513	C	C	0.0	1.0	1.0	1.0	0.48	0.0
4_group3	10174516	T	T	1.0	1.0	1.0	1.0	0.72	0.0
4_group3	10174636	T	T	1.0	1.0	1.0	1.0	0.818181818182	1.0
4_group3	10174646	A	A	0.0	1.0	1.0	1.0	0.818181818182	1.0
4_group3	10174650	T	G	1.0	0.484848484848	1.0	1.0	1.0	1.0
4_group3	10174653	T	T	0.0	1.0	1.0	0.972222222222	0.0	0.717391304348
4_group3	10174663	T	T	0.0	0.967741935484	1.0	1.0	0.583333333333	0.309523809524
4_group3	10174688	T	T	1.0	0.965517241379	0.0	1.0	1.0	1.0
4_group3	10174711	C	C	1.0	1.0	1.0	1.0	0.765957446809	0.810810810811
4_group3	10174763	T	T	1.0	1.0	1.0	0.0	0.0	0.595744680851
4_group3	10174778	A	T	0.0	0.0	1.0	0.0	0.690476190476	1.0
4_group3	10174794	T	T	1.0	1.0	1.0	1.0	0.8	1.0
4_group3	10174816	G	G	0.0	1.0	1.0	1.0	1.0	1.0
4_group3	10174836	T	T	1.0	0.45	1.0	0.0526315789474	1.0	1.0
4_group3	10174838	A	A	0.0	1.0	1.0	1.0	1.0	1.0
4_group3	10174843	G	C	1.0	0.0	1.0	0.0512820512821	0.675	1.0
4_group3	10174844	C	C	1.0	0.447368421053	1.0	0.0540540540541	1.0	1.0
4_group3	10174845	G	T	1.0	0.0	1.0	0.0540540540541	0.675	1.0
4_group3	10174846	A	A	1.0	0.567567567568	1.0	1.0	0.682926829268	1.0
4_group3	10174847	A	A	1.0	0.432432432432	1.0	0.0540540540541	1.0	1.0
4_group3	10174854	G	G	1.0	0.642857142857	1.0	1.0	0.789473684211	1.0
4_group3	10174878	T	T	1.0	0.652173913043	1.0	1.0	0.80487804878	1.0
4_group3	10174897	A	A	1.0	1.0	1.0	1.0	1.0	0.342857142857
4_group3	10174901	A	T	1.0	1.0	1.0	0.971428571429	0.214285714286	0.647058823529
4_group3	10174908	C	C	1.0	0.56	1.0	1.0	0.785714285714	1.0
4_group3	10174909	C	C	0.0	1.0	0.0	1.0	1.0	0.333333333333
4_group3	10174912	G	G	1.0	1.0	1.0	0.973684210526	0.243902439024	0.666666666667
4_group3	10174913	A	A	1.0	0.464285714286	1.0	0.0263157894737	1.0	1.0
4_group3	10174927	G	G	1.0	1.0	0.0	1.0	1.0	1.0
4_group3	10174928	G	G	1.0	1.0	0.0	1.0	1.0	1.0
4_group3	10174932	C	T	1.0	1.0	1.0	1.0	0.388888888889	0.829268292683
4_group3	10174937	A	A	1.0	0.461538461538	1.0	0.0294117647059	1.0	1.0
4_group3	10174947	C	C	1.0	0.428571428571	1.0	0.0357142857143	1.0	1.0
4_group3	10174960	C	C	0.0	1.0	1.0	1.0	1.0	1.0
4_group3	10174966	C	C	0.0	1.0	1.0	1.0	1.0	1.0
4_group3	10174969	A	A	1.0	1.0	1.0	0.96875	1.0	0.193548387097
4_group3	10174981	A	A	1.0	1.0	1.0	1.0	0.612903225806	1.0
4_group3	10175199	C	C	1.0	0.0	1.0	0.047619047619	0.666666666667	1.0
4_group3	10175215	C	C	0.0	0.969696969697	1.0	1.0	1.0	1.0
4_group3	10175216	G	G	1.0	0.606060606061	1.0	0.0857142857143	1.0	1.0
4_group3	10175219	T	T	1.0	1.0	0.0	1.0	1.0	1.0
4_group3	10175232	C	C	0.0	1.0	1.0	1.0	1.0	1.0
4_group3	10175236	A	T	1.0	1.0	0.0	0.928571428571	1.0	1.0
4_group3	10175252	C	C	1.0	1.0	1.0	1.0	1.0	0.263157894737
4_group3	10175264	G	G	1.0	0.5	1.0	1.0	1.0	1.0
4_group3	10175272	T	T	1.0	1.0	1.0	1.0	1.0	0.285714285714
4_group3	10175276	C	C	0.0	1.0	1.0	0.945945945946	1.0	1.0
4_group3	10175277	G	G	0.0	1.0	1.0	0.947368421053	1.0	1.0
4_group3	10175304	C	C	1.0	0.566666666667	1.0	1.0	0.142857142857	0.379310344828
4_group3	10175407	G	G	1.0	0.48	1.0	1.0	0.973684210526	0.375
4_group3	10175410	A	A	1.0	0.48	1.0	1.0	0.973684210526	0.382352941176
4_group3	10175413	G	G	1.0	1.0	1.0	1.0	0.625	1.0
4_group3	10175415	C	C	1.0	0.481481481481	1.0	1.0	1.0	1.0
4_group3	10175425	C	C	1.0	0.0	1.0	0.916666666667	1.0	1.0
4_group3	10175529	C	C	1.0	1.0	0.0	1.0	1.0	1.0
4_group3	10175662	C	C	0.0	1.0	1.0	1.0	1.0	1.0
4_group3	10175791	C	C	0.0	1.0	1.0	1.0	1.0	1.0
4_group3	10175845	C	C	1.0	0.606060606061	1.0	1.0	1.0	1.0
4_group3	10175855	G	G	1.0	0.65625	1.0	1.0	0.5	1.0
4_group3	10175867	T	T	1.0	0.6	1.0	1.0	0.51724137931	1.0
4_group3	10175878	T	A	1.0	0.428571428571	1.0	1.0	1.0	0.739130434783
4_group3	10175887	A	A	1.0	1.0	1.0	0.0	1.0	1.0
4_group3	10175916	C	C	1.0	1.0	1.0	1.0	0.58064516129	1.0
4_group3	10175921	G	G	0.0	1.0	1.0	1.0	1.0	1.0
4_group3	10175923	C	C	1.0	1.0	1.0	1.0	0.5625	1.0
4_group3	10175937	G	G	1.0	1.0	1.0	1.0	0.6	1.0
4_group3	10175971	T	T	1.0	1.0	1.0	0.0	1.0	1.0
4_group3	10176164	C	C	1.0	0.55	1.0	1.0	1.0	1.0
4_group3	10176221	C	C	1.0	0.483870967742	1.0	1.0	1.0	1.0
4_group3	10176310	C	C	1.0	1.0	1.0	1.0	0.368421052632	0.25641025641
4_group3	10176367	A	A	1.0	1.0	0.0	1.0	1.0	1.0
4_group3	10176374	C	C	1.0	1.0	0.0	1.0	1.0	1.0
4_group3	10176405	T	T	1.0	1.0	1.0	1.0	0.558139534884	0.404761904762
4_group3	10176425	C	C	0.0	0.685714285714	1.0	1.0	1.0	1.0
4_group3	10176426	C	A	1.0	1.0	0.0	1.0	1.0	1.0
4_group3	10176435	C	C	1.0	1.0	1.0	1.0	0.25	0.418604651163
4_group3	10176440	T	T	1.0	0.375	1.0	1.0	1.0	1.0
4_group3	10176456	A	A	1.0	1.0	0.0	0.0	1.0	0.583333333333
4_group3	10176566	T	T	1.0	1.0	1.0	1.0	0.519230769231	0.171428571429
4_group3	10176569	T	T	0.0	1.0	1.0	1.0	1.0	1.0
4_group3	10176732	C	C	1.0	1.0	1.0	0.0454545454545	1.0	1.0
4_group3	10176741	G	G	1.0	0.0	1.0	0.96	1.0	1.0
4_group3	10176742	A	A	1.0	1.0	0.0	0.0434782608696	0.583333333333	0.333333333333
4_group3	10176747	A	A	1.0	0.0	1.0	1.0	1.0	1.0
4_group3	10176750	C	T	0.0	0.0	1.0	0.954545454545	0.695652173913	1.0
4_group3	10176751	T	T	0.0	1.0	1.0	1.0	1.0	1.0
4_group3	10176752	G	A	0.0	0.0	1.0	0.954545454545	0.666666666667	1.0
4_group3	10176753	G	T	0.0	0.0	1.0	0.954545454545	0.666666666667	1.0
4_group3	10176756	C	C	1.0	0.0	1.0	1.0	1.0	1.0
4_group3	10176758	G	G	1.0	1.0	0.0	1.0	1.0	1.0
4_group3	10176767	A	T	1.0	1.0	0.0	0.965517241379	0.30303030303	0.0
4_group3	10176774	G	G	0.0	1.0	1.0	1.0	1.0	1.0
4_group3	10176785	G	G	1.0	1.0	1.0	1.0	0.75	1.0
4_group3	10176794	G	G	1.0	1.0	1.0	0.0333333333333	1.0	1.0
4_group3	10176796	A	A	1.0	1.0	1.0	1.0	0.8	0.823529411765
4_group3	10176810	G	G	1.0	1.0	1.0	1.0	0.756756756757	1.0
4_group3	10176816	T	T	0.0	0.361111111111	1.0	1.0	1.0	1.0
4_group3	10176829	A	A	1.0	1.0	1.0	0.0	1.0	1.0
4_group3	10176930	A	A	1.0	0.0	1.0	1.0	0.0	0.0
4_group3	10176944	A	A	1.0	1.0	1.0	1.0	0.363636363636	1.0
4_group3	10176952	A	A	1.0	1.0	1.0	1.0	0.705882352941	0.0
4_group3	10176961	C	C	1.0	0.352941176471	1.0	1.0	1.0	1.0
4_group3	10176970	A	A	1.0	1.0	1.0	1.0	0.545454545455	1.0
4_group3	10176995	C	C	1.0	1.0	1.0	1.0	0.481481481481	1.0
4_group3	10176998	C	C	1.0	0.641025641026	1.0	1.0	1.0	1.0
4_group3	10177016	C	C	0.0	1.0	1.0	1.0	1.0	1.0
4_group3	10177020	C	C	0.0	1.0	1.0	0.96875	1.0	1.0
4_group3	10177328	G	G	1.0	1.0	1.0	0.0588235294118	1.0	1.0
4_group3	10177376	A	A	0.0	1.0	1.0	1.0	1.0	1.0
4_group3	10177401	A	A	1.0	0.512820512821	1.0	1.0	1.0	1.0
4_group3	10177436	C	C	1.0	0.6	1.0	1.0	1.0	1.0
4_group3	10177438	G	G	1.0	0.6	1.0	1.0	1.0	1.0
4_group3	10177450	A	A	1.0	1.0	1.0	1.0	1.0	0.352941176471
4_group3	10177457	A	A	1.0	1.0	1.0	1.0	0.488372093023	1.0
4_group3	10177478	C	C	1.0	1.0	1.0	1.0	1.0	0.307692307692
4_group3	10177518	G	G	1.0	1.0	1.0	1.0	0.777777777778	1.0
4_group3	10177519	G	G	1.0	1.0	1.0	1.0	0.486486486486	1.0
4_group3	10177541	C	C	1.0	1.0	1.0	0.0	0.0	1.0
4_group3	10177546	T	T	1.0	0.594594594595	1.0	1.0	1.0	1.0
4_group3	10177577	C	C	1.0	1.0	1.0	1.0	0.632653061224	1.0
4_group3	10177591	G	G	1.0	1.0	0.0	1.0	1.0	1.0
4_group3	10177619	C	C	1.0	0.405405405405	1.0	1.0	1.0	1.0
4_group3	10177655	G	G	1.0	0.966666666667	1.0	1.0	0.803921568627	1.0
4_group3	10177658	G	G	0.0	1.0	1.0	1.0	1.0	0.25
4_group3	10177754	G	G	1.0	0.416666666667	1.0	1.0	1.0	1.0
4_group3	10177769	A	A	1.0	1.0	1.0	0.0322580645161	0.314285714286	0.0
4_group3	10177790	T	T	1.0	1.0	0.0	1.0	1.0	1.0
4_group3	10177794	A	A	1.0	0.647058823529	1.0	1.0	1.0	1.0
4_group3	10177827	C	C	0.0	1.0	0.0	1.0	1.0	1.0
4_group3	10177904	T	T	1.0	1.0	1.0	1.0	0.760869565217	1.0
4_group3	10177906	C	C	1.0	1.0	1.0	1.0	1.0	0.738095238095
4_group3	10177990	A	A	1.0	0.697674418605	1.0	1.0	0.738095238095	1.0
4_group3	10177991	G	G	1.0	1.0	1.0	1.0	1.0	0.642857142857
4_group3	10178008	T	T	0.0	1.0	1.0	1.0	1.0	1.0
4_group3	10178023	G	G	0.0	0.648648648649	1.0	1.0	1.0	1.0
4_group3	10178025	G	G	1.0	1.0	1.0	1.0	0.666666666667	0.630434782609
4_group3	10178038	A	A	1.0	1.0	1.0	1.0	0.676470588235	1.0
4_group3	10178058	G	G	1.0	1.0	1.0	1.0	0.5	1.0
4_group3	10178089	T	T	1.0	1.0	1.0	1.0	0.407407407407	1.0
4_group3	10178106	G	G	1.0	1.0	1.0	1.0	0.555555555556	1.0
4_group3	10178124	C	C	1.0	1.0	1.0	0.0731707317073	1.0	1.0
4_group3	10178137	C	C	1.0	0.391304347826	1.0	1.0	1.0	1.0
4_group3	10178156	G	G	1.0	0.630434782609	1.0	1.0	1.0	1.0
4_group3	10178171	C	C	1.0	0.351351351351	1.0	1.0	1.0	1.0
4_group3	10178173	C	C	1.0	1.0	1.0	1.0	0.771428571429	1.0
4_group3	10178176	C	C	0.0	0.975	1.0	1.0	1.0	1.0
4_group3	10178200	G	G	1.0	0.333333333333	1.0	1.0	1.0	1.0
4_group3	10178206	T	T	1.0	0.309523809524	1.0	1.0	1.0	1.0
4_group3	10178225	T	T	1.0	0.7	1.0	1.0	1.0	1.0
4_group3	10178226	C	C	1.0	1.0	1.0	1.0	0.512820512821	1.0
4_group3	10178236	C	C	1.0	1.0	1.0	1.0	0.8	0.71875
4_group3	10178271	G	G	1.0	0.0	1.0	0.0	1.0	1.0
4_group3	10178273	A	A	1.0	0.0	1.0	0.0	0.8	0.285714285714
4_group3	10178277	T	T	1.0	1.0	1.0	1.0	0.8	1.0
4_group3	10178282	T	T	1.0	1.0	1.0	1.0	0.794871794872	1.0
4_group3	10178342	G	G	1.0	1.0	1.0	1.0	1.0	0.714285714286
4_group3	10178372	C	C	1.0	1.0	1.0	0.0857142857143	0.558823529412	1.0
4_group3	10178373	C	C	1.0	1.0	1.0	1.0	0.558823529412	1.0
4_group3	10178382	T	T	1.0	0.564102564103	1.0	1.0	1.0	1.0
4_group3	10178387	G	G	1.0	0.564102564103	1.0	1.0	1.0	1.0
4_group3	10178388	G	G	1.0	0.564102564103	1.0	1.0	0.848484848485	1.0
4_group3	10178398	G	G	1.0	1.0	0.0	1.0	1.0	1.0
4_group3	10178472	G	A	1.0	1.0	1.0	1.0	0.758620689655	0.277777777778
4_group3	10178497	G	G	1.0	1.0	1.0	1.0	0.741935483871	1.0
4_group3	10178515	C	C	1.0	1.0	0.0	1.0	1.0	1.0
4_group3	10178533	T	T	1.0	1.0	1.0	1.0	0.65625	1.0
4_group3	10178585	C	C	1.0	1.0	1.0	1.0	1.0	0.264705882353
4_group3	10178632	G	A	0.0	0.488372093023	1.0	0.933333333333	1.0	1.0
4_group3	10178652	G	G	1.0	1.0	1.0	1.0	0.526315789474	1.0
4_group3	10178683	A	A	1.0	0.638888888889	1.0	1.0	1.0	1.0
4_group3	10178740	A	A	1.0	1.0	0.0	0.0909090909091	0.208333333333	1.0
4_group3	10178746	A	A	0.0	0.423076923077	1.0	1.0	1.0	1.0
4_group3	10178912	A	A	1.0	1.0	1.0	0.962962962963	0.428571428571	1.0
4_group3	10178925	G	G	1.0	1.0	0.030303030303	1.0	0.571428571429	0.0
4_group3	10179018	T	T	1.0	1.0	1.0	1.0	0.162162162162	1.0
4_group3	10179049	C	C	1.0	0.0	1.0	1.0	1.0	1.0
4_group3	10179059	A	A	0.0	1.0	1.0	0.0	1.0	1.0
4_group3	10179101	T	C	1.0	0.421052631579	1.0	1.0	0.0	0.0
4_group3	10179124	G	C	1.0	1.0	0.0	1.0	1.0	1.0
4_group3	10179137	G	G	1.0	1.0	1.0	1.0	1.0	0.0
4_group3	10179141	C	C	0.0	1.0	1.0	0.0	0.0	1.0
4_group3	10179175	C	C	1.0	1.0	1.0	1.0	0.765957446809	1.0
4_group3	10179178	C	C	0.0	1.0	1.0	0.0384615384615	1.0	1.0
4_group3	10179181	C	C	1.0	1.0	1.0	1.0	1.0	0.0
4_group3	10179190	A	C	1.0	0.0	0.0	1.0	0.488372093023	1.0
4_group3	10179196	G	G	1.0	1.0	1.0	1.0	0.488372093023	1.0
4_group3	10179197	A	A	1.0	1.0	1.0	1.0	1.0	0.0
4_group3	10179204	C	C	1.0	1.0	1.0	1.0	0.761904761905	1.0
4_group3	10179215	C	C	1.0	1.0	1.0	1.0	1.0	0.72972972973
4_group3	10179251	C	C	1.0	1.0	1.0	0.0333333333333	0.756097560976	1.0
4_group3	10179437	C	C	0.0	1.0	1.0	0.0909090909091	1.0	1.0
4_group3	10179443	T	T	1.0	0.590909090909	1.0	1.0	1.0	1.0
4_group3	10179448	G	G	1.0	0.535714285714	1.0	1.0	1.0	1.0
4_group3	10179454	T	T	1.0	1.0	1.0	1.0	1.0	0.642857142857
4_group3	10179469	G	G	1.0	0.515151515152	1.0	1.0	1.0	1.0
4_group3	10179484	G	G	1.0	1.0	1.0	1.0	0.793103448276	0.69696969697
4_group3	10179485	G	G	1.0	0.444444444444	0.0	1.0	1.0	0.30303030303
4_group3	10179488	G	G	1.0	1.0	0.0	1.0	0.285714285714	1.0
4_group3	10179513	C	C	0.0	1.0	1.0	1.0	1.0	1.0
4_group3	10179547	C	C	1.0	0.628571428571	1.0	1.0	1.0	1.0
4_group3	10179570	C	C	1.0	1.0	0.0	0.966666666667	1.0	1.0
4_group3	10179578	C	C	1.0	1.0	0.0	0.96875	1.0	1.0
4_group3	10179613	T	T	1.0	1.0	1.0	0.0322580645161	1.0	1.0
4_group3	10179617	A	A	0.0	1.0	1.0	1.0	1.0	1.0
4_group3	10179673	G	C	0.0	1.0	0.0	1.0	1.0	1.0
4_group3	10179745	G	G	1.0	1.0	1.0	1.0	0.388888888889	0.0
4_group3	10179761	T	T	1.0	0.5625	1.0	1.0	1.0	1.0
4_group3	10179779	A	A	1.0	1.0	1.0	1.0	1.0	0.181818181818
4_group3	10179787	A	A	1.0	0.0	1.0	0.888888888889	1.0	1.0
4_group3	10179867	G	G	1.0	1.0	1.0	0.0434782608696	1.0	1.0
4_group3	10179890	G	G	1.0	1.0	1.0	1.0	0.193548387097	1.0
4_group3	10179913	T	T	1.0	1.0	0.0	1.0	1.0	1.0
4_group3	10179917	G	T	0.0	0.424242424242	1.0	0.954545454545	1.0	1.0
4_group3	10179943	A	A	1.0	1.0	1.0	0.0333333333333	1.0	1.0
4_group3	10179974	C	C	1.0	0.972222222222	1.0	1.0	1.0	0.214285714286
4_group3	10179999	A	A	0.0	0.413793103448	1.0	0.0	1.0	1.0
4_group3	10180003	A	A	0.0	0.0	1.0	0.0	1.0	0.75
4_group3	10180007	A	A	1.0	1.0	1.0	1.0	0.65625	1.0
4_group3	10180038	A	A	1.0	0.53125	1.0	0.947368421053	1.0	1.0
4_group3	10180039	C	T	1.0	0.46875	1.0	1.0	1.0	1.0
4_group3	10180041	C	C	1.0	0.483870967742	1.0	1.0	1.0	1.0
4_group3	10180050	G	G	1.0	0.466666666667	1.0	1.0	1.0	1.0
4_group3	10180058	T	T	1.0	1.0	1.0	1.0	1.0	0.65625
4_group3	10180059	T	T	0.0	0.407407407407	1.0	1.0	0.771428571429	0.0
4_group3	10180065	C	C	1.0	1.0	1.0	1.0	0.757575757576	0.354838709677
4_group3	10180111	G	G	1.0	1.0	1.0	1.0	1.0	0.423076923077
4_group3	10180118	G	G	1.0	0.595238095238	1.0	1.0	1.0	1.0
4_group3	10180119	G	G	1.0	0.604651162791	1.0	1.0	0.564102564103	0.0
4_group3	10180120	A	A	1.0	0.613636363636	1.0	1.0	0.564102564103	0.0
4_group3	10180130	A	A	1.0	1.0	1.0	1.0	1.0	0.352941176471
4_group3	10180146	T	T	1.0	0.442307692308	1.0	1.0	1.0	1.0
4_group3	10180148	C	C	1.0	1.0	0.0	1.0	1.0	1.0
4_group3	10180150	G	G	1.0	1.0	0.0	1.0	1.0	1.0
4_group3	10180159	A	C	1.0	0.537037037037	1.0	1.0	0.0	0.0
4_group3	10180173	G	G	1.0	1.0	1.0	1.0	0.645161290323	0.666666666667
4_group3	10180177	C	C	1.0	0.0	0.0	1.0	0.758620689655	0.354838709677
4_group3	10180181	T	C	1.0	0.5625	1.0	1.0	0.620689655172	1.0
4_group3	10180198	C	C	1.0	1.0	1.0	1.0	0.6	1.0
4_group3	10180204	C	T	1.0	1.0	0.0	1.0	0.222222222222	0.0
4_group3	10180211	C	T	1.0	1.0	1.0	1.0	0.625	1.0
4_group3	10180212	T	G	1.0	1.0	1.0	1.0	0.625	1.0
4_group3	10180276	G	G	1.0	0.533333333333	1.0	1.0	1.0	1.0
4_group3	10180294	C	C	1.0	0.545454545455	1.0	1.0	0.0	1.0
4_group3	10180307	T	T	1.0	1.0	1.0	0.0810810810811	1.0	1.0
4_group3	10180315	T	T	1.0	1.0	1.0	1.0	0.783783783784	0.235294117647
4_group3	10180369	A	A	1.0	1.0	1.0	1.0	1.0	0.735294117647
4_group3	10180374	T	G	0.0	1.0	0.0	1.0	1.0	1.0
4_group3	10180423	T	T	1.0	1.0	1.0	1.0	0.289473684211	1.0
4_group3	10180425	C	C	1.0	1.0	1.0	1.0	0.289473684211	1.0
4_group3	10180523	C	C	1.0	0.536585365854	1.0	1.0	1.0	1.0
4_group3	10180565	G	G	1.0	1.0	1.0	0.967741935484	0.0	0.717948717949
4_group3	10180568	C	C	1.0	1.0	1.0	1.0	0.0	0.717948717949
4_group3	10180595	A	A	1.0	1.0	1.0	1.0	0.585365853659	1.0
4_group3	10180608	T	T	1.0	1.0	1.0	0.0	1.0	1.0
4_group3	10180617	A	A	1.0	1.0	1.0	1.0	0.0	0.0
4_group3	10180618	T	T	1.0	1.0	1.0	1.0	0.0	0.0
4_group3	10180630	G	G	1.0	1.0	1.0	1.0	1.0	0.731707317073
4_group3	10180631	G	G	1.0	1.0	1.0	1.0	0.641025641026	1.0
4_group3	10180634	G	G	1.0	1.0	1.0	1.0	0.0	0.0
4_group3	10180781	G	G	1.0	1.0	0.0	0.88	1.0	1.0
4_group3	10180782	G	G	1.0	0.558823529412	1.0	1.0	1.0	1.0
4_group3	10180850	T	T	1.0	0.382352941176	1.0	0.0967741935484	1.0	1.0
4_group3	10180858	A	A	0.0	1.0	1.0	1.0	1.0	1.0
4_group3	10180871	T	T	1.0	1.0	1.0	1.0	0.470588235294	1.0
4_group3	10180954	A	G	1.0	0.481481481481	0.0	0.958333333333	1.0	1.0
4_group3	10181022	C	C	1.0	1.0	1.0	1.0	0.625	0.441860465116
4_group3	10181063	A	A	1.0	1.0	1.0	1.0	0.235294117647	0.45652173913
4_group3	10181075	C	C	1.0	1.0	1.0	0.121951219512	1.0	1.0
4_group3	10181177	T	C	1.0	1.0	0.0	1.0	1.0	1.0
4_group3	10181179	A	A	1.0	1.0	1.0	1.0	0.585365853659	0.782608695652
4_group3	10181185	A	T	1.0	1.0	0.0	1.0	1.0	1.0
4_group3	10181186	T	G	1.0	1.0	0.0	1.0	1.0	1.0
4_group3	10181249	G	G	0.03125	1.0	1.0	1.0	1.0	1.0
4_group3	10181251	C	C	0.0	1.0	1.0	1.0	1.0	1.0
4_group3	10181293	T	T	1.0	0.317073170732	1.0	1.0	1.0	1.0
4_group3	10181420	T	T	1.0	1.0	0.0	1.0	1.0	1.0
4_group3	10181474	T	T	1.0	1.0	1.0	1.0	1.0	0.714285714286
4_group3	10181485	C	C	1.0	1.0	1.0	1.0	0.392857142857	1.0
4_group3	10181509	T	T	1.0	1.0	1.0	1.0	1.0	0.289473684211
4_group3	10181531	C	C	0.962962962963	1.0	1.0	1.0	0.310344827586	0.0
4_group3	10181660	T	T	0.0	0.486486486486	0.0	1.0	0.80487804878	1.0
4_group3	10181685	T	A	1.0	0.0	0.0	0.928571428571	1.0	1.0
4_group3	10181704	A	A	1.0	1.0	1.0	1.0	0.305555555556	0.0
4_group3	10181761	G	G	1.0	1.0	1.0	0.0322580645161	1.0	1.0
4_group3	10181765	T	T	1.0	1.0	1.0	0.967741935484	0.682926829268	1.0
4_group3	10181767	A	A	0.0	1.0	1.0	1.0	1.0	1.0
4_group3	10181768	A	A	1.0	1.0	1.0	0.04	1.0	1.0
4_group3	10181777	A	A	1.0	1.0	1.0	0.0740740740741	1.0	1.0
4_group3	10181787	G	G	1.0	1.0	1.0	1.0	0.790697674419	1.0
4_group3	10181808	G	G	1.0	0.444444444444	1.0	1.0	1.0	1.0
4_group3	10181809	G	G	1.0	1.0	0.0	1.0	1.0	1.0
4_group3	10181824	A	A	1.0	1.0	0.0	1.0	1.0	1.0
4_group3	10181833	C	C	1.0	1.0	0.0	1.0	1.0	1.0
4_group3	10181839	G	A	1.0	1.0	1.0	0.0	1.0	1.0
4_group3	10181850	A	A	1.0	0.348837209302	0.0	0.0	1.0	1.0
4_group3	10181854	T	T	1.0	1.0	1.0	1.0	0.794871794872	1.0
4_group3	10181855	C	A	1.0	0.35	0.0	0.0	1.0	1.0
4_group3	10181868	C	G	1.0	0.375	1.0	0.0	1.0	1.0
4_group3	10181892	C	T	1.0	1.0	1.0	1.0	0.0	0.0
4_group3	10181958	A	A	1.0	1.0	1.0	1.0	0.769230769231	1.0
4_group3	10181962	A	A	1.0	1.0	1.0	0.0857142857143	1.0	1.0
4_group3	10181993	C	C	1.0	1.0	1.0	1.0	0.264705882353	1.0
4_group3	10182009	G	G	0.0	0.285714285714	1.0	0.935483870968	0.421052631579	1.0
4_group3	10182015	A	A	1.0	1.0	1.0	0.0645161290323	1.0	0.0
4_group3	10182232	A	A	1.0	0.682926829268	0.0689655172414	1.0	1.0	1.0
4_group3	10182234	G	G	1.0	0.682926829268	0.0357142857143	1.0	1.0	1.0
4_group3	10182265	A	A	1.0	1.0	1.0	1.0	0.724137931034	1.0
4_group3	10182365	A	A	1.0	1.0	1.0	1.0	1.0	0.0
4_group3	10182366	T	T	1.0	1.0	1.0	1.0	0.6875	1.0
4_group3	10182476	C	C	0.0	0.484848484848	1.0	1.0	1.0	1.0
4_group3	10182490	G	T	1.0	1.0	1.0	1.0	0.65	0.0
4_group3	10182493	G	G	1.0	1.0	1.0	1.0	0.35	1.0
4_group3	10182537	A	A	1.0	1.0	1.0	0.96875	0.0	0.0
4_group3	10182565	G	G	1.0	1.0	1.0	1.0	0.0	0.30303030303
4_group3	10182621	A	A	1.0	1.0	1.0	1.0	0.771428571429	1.0
4_group3	10182630	G	G	0.0	1.0	1.0	1.0	1.0	1.0
4_group3	10182866	C	C	1.0	1.0	0.0	1.0	1.0	1.0
4_group3	10182870	C	C	1.0	1.0	0.0	1.0	1.0	1.0
4_group3	10182873	A	A	0.0	1.0	1.0	1.0	1.0	1.0
4_group3	10182875	G	C	1.0	0.0	0.0	1.0	1.0	1.0
4_group3	10182994	G	G	1.0	0.717948717949	0.0	1.0	0.0384615384615	0.75
4_group3	10182996	A	A	1.0	0.725	0.0	1.0	0.0384615384615	0.75
4_group3	10183004	G	G	1.0	0.625	0.0	1.0	1.0	1.0
4_group3	10183005	A	A	0.0	1.0	1.0	0.939393939394	1.0	1.0
4_group3	10183014	T	T	1.0	1.0	1.0	1.0	0.916666666667	0.5625
4_group3	10183025	T	T	1.0	0.434782608696	1.0	1.0	1.0	1.0
4_group3	10183064	G	G	1.0	1.0	0.972972972973	1.0	0.553191489362	1.0
4_group3	10183068	A	A	1.0	1.0	1.0	1.0	1.0	0.441176470588
4_group3	10183069	G	G	1.0	0.972972972973	1.0	1.0	0.54	1.0
4_group3	10183072	A	A	1.0	1.0	1.0	0.136363636364	1.0	1.0
4_group3	10183078	G	C	1.0	0.0	0.0	1.0	1.0	0.638888888889
4_group3	10183080	G	G	1.0	1.0	1.0	0.166666666667	0.46	0.361111111111
4_group3	10183092	C	C	1.0	1.0	1.0	0.157894736842	1.0	1.0
4_group3	10183134	T	T	1.0	1.0	1.0	1.0	0.513513513514	0.30303030303
4_group3	10183141	A	A	0.0	1.0	1.0	0.1	1.0	1.0
4_group3	10183143	G	G	1.0	0.392857142857	1.0	1.0	1.0	1.0
4_group3	10183228	C	C	1.0	1.0	1.0	1.0	1.0	0.6
4_group3	10183244	A	A	0.0	1.0	1.0	1.0	1.0	1.0
4_group3	10183245	A	A	1.0	1.0	1.0	0.0	1.0	0.609756097561
4_group3	10183261	C	C	1.0	1.0	1.0	1.0	1.0	0.6
4_group3	10183278	A	A	0.0	1.0	1.0	1.0	1.0	1.0
4_group3	10183280	C	C	1.0	0.529411764706	0.0	1.0	1.0	1.0
4_group3	10183284	G	G	1.0	1.0	1.0	1.0	0.590909090909	1.0
4_group3	10183286	A	G	1.0	0.4375	1.0	0.95652173913	1.0	1.0
4_group3	10183289	C	T	1.0	0.4375	1.0	1.0	0.568181818182	0.333333333333
4_group3	10183291	A	T	1.0	0.4375	1.0	1.0	0.568181818182	0.333333333333
4_group3	10183303	C	C	1.0	0.515151515152	0.0	1.0	1.0	1.0
4_group3	10183364	C	C	0.0	1.0	1.0	1.0	1.0	1.0
4_group3	10183452	C	C	1.0	0.4	1.0	1.0	1.0	1.0
4_group3	10183473	G	G	0.0	1.0	1.0	1.0	1.0	1.0
4_group3	10183475	T	T	1.0	1.0	1.0	1.0	0.4	0.7
4_group3	10183480	C	C	1.0	1.0	1.0	1.0	0.422222222222	1.0
4_group3	10183531	A	A	1.0	1.0	1.0	1.0	0.813953488372	1.0
4_group3	10183532	A	A	1.0	1.0	1.0	1.0	0.619047619048	1.0
4_group3	10183579	C	C	1.0	1.0	1.0	1.0	0.56	1.0
4_group3	10183662	T	T	1.0	1.0	0.0	0.931034482759	1.0	1.0
4_group3	10183679	A	A	1.0	1.0	1.0	1.0	0.763157894737	1.0
4_group3	10183755	G	G	1.0	0.407407407407	1.0	1.0	1.0	1.0
4_group3	10183968	G	G	1.0	0.5	1.0	1.0	1.0	1.0
4_group3	10184016	A	A	1.0	1.0	1.0	0.0	1.0	1.0
4_group3	10184079	G	G	0.133333333333	1.0	0.133333333333	0.151515151515	0.741935483871	1.0
4_group3	10184089	A	A	1.0	1.0	1.0	1.0	1.0	0.733333333333
4_group3	10184117	T	C	1.0	1.0	1.0	0.0952380952381	0.194444444444	0.0
4_group3	10184134	G	G	1.0	1.0	1.0	1.0	1.0	0.0
4_group3	10184135	A	A	1.0	1.0	1.0	1.0	1.0	0.171428571429
4_group3	10184139	G	T	1.0	1.0	1.0	1.0	1.0	0.166666666667
4_group3	10184148	A	A	0.0	1.0	0.0263157894737	1.0	1.0	1.0
4_group3	10184172	A	A	0.0	0.432432432432	0.0	1.0	0.815789473684	1.0
4_group3	10184175	G	G	0.0	0.416666666667	0.0	1.0	0.794871794872	1.0
4_group3	10184185	G	G	1.0	1.0	1.0	1.0	0.257142857143	1.0
4_group3	10184192	A	A	0.0	1.0	1.0	1.0	1.0	1.0
4_group3	10184193	C	C	1.0	1.0	1.0	1.0	1.0	0.8
4_group3	10184201	G	G	1.0	1.0	1.0	1.0	0.690476190476	0.0
4_group3	10184203	C	A	0.0	0.653846153846	1.0	0.0	0.309523809524	1.0
4_group3	10184216	A	A	1.0	0.333333333333	1.0	1.0	1.0	1.0
4_group3	10184229	C	T	1.0	0.633333333333	1.0	0.030303030303	0.897435897436	1.0
4_group3	10184245	G	G	1.0	1.0	1.0	1.0	0.978260869565	0.813953488372
4_group3	10184458	C	C	1.0	1.0	1.0	1.0	0.775510204082	1.0
4_group3	10184599	T	T	1.0	1.0	1.0	1.0	1.0	0.264705882353
4_group3	10184625	A	A	1.0	0.0	1.0	1.0	1.0	0.212121212121
4_group3	10184628	T	T	1.0	1.0	1.0	1.0	0.657142857143	1.0
4_group3	10184629	T	T	1.0	0.75	1.0	1.0	1.0	1.0
4_group3	10184634	C	C	1.0	0.666666666667	1.0	1.0	1.0	1.0
4_group3	10184641	C	C	1.0	0.666666666667	1.0	1.0	1.0	1.0
4_group3	10184647	C	C	1.0	1.0	1.0	1.0	1.0	0.258064516129
4_group3	10184659	A	A	0.0	0.0	1.0	0.0	1.0	1.0
4_group3	10184660	G	G	1.0	1.0	1.0	1.0	0.682926829268	1.0
4_group3	10184662	T	A	1.0	1.0	1.0	1.0	0.585365853659	1.0
4_group3	10184666	C	C	1.0	0.611111111111	1.0	0.0	1.0	1.0
4_group3	10184680	A	G	1.0	1.0	1.0	0.0	0.333333333333	0.733333333333
4_group3	10184732	C	C	0.0	1.0	1.0	0.0344827586207	1.0	1.0
4_group3	10184733	T	T	0.0	1.0	1.0	0.0	0.809523809524	0.694444444444
4_group3	10184759	T	T	1.0	0.714285714286	1.0	1.0	1.0	1.0
4_group3	10184764	A	A	1.0	0.647058823529	1.0	1.0	1.0	1.0
4_group3	10184777	T	T	1.0	1.0	1.0	1.0	0.811320754717	1.0
4_group3	10184778	G	A	0.0	1.0	1.0	0.0	1.0	1.0
4_group3	10184781	G	G	1.0	0.405405405405	1.0	1.0	1.0	1.0
4_group3	10184784	C	C	1.0	1.0	1.0	1.0	1.0	0.0
4_group3	10184803	T	T	1.0	1.0	1.0	1.0	0.789473684211	1.0
4_group3	10184873	T	T	0.0	0.6	1.0	0.030303030303	1.0	0.181818181818
4_group3	10184874	G	G	1.0	1.0	1.0	1.0	0.290909090909	1.0
4_group3	10184878	G	G	1.0	1.0	1.0	1.0	0.259259259259	1.0
4_group3	10184915	C	C	1.0	1.0	0.0	1.0	0.837209302326	1.0
4_group3	10184926	G	G	1.0	0.444444444444	1.0	1.0	1.0	1.0
4_group3	10185037	C	C	1.0	1.0	1.0	1.0	0.775	1.0
4_group3	10185039	C	G	0.0	0.690476190476	0.0	1.0	1.0	1.0
4_group3	10185095	A	A	1.0	1.0	1.0	1.0	1.0	0.0
4_group3	10185109	G	G	1.0	1.0	1.0	1.0	0.533333333333	1.0
4_group3	10185121	T	T	1.0	1.0	1.0	1.0	0.529411764706	1.0
4_group3	10185146	C	T	1.0	1.0	1.0	1.0	0.72972972973	1.0
4_group3	10185166	G	G	1.0	1.0	1.0	0.0	1.0	1.0
4_group3	10185225	C	C	1.0	1.0	1.0	1.0	0.75	1.0
4_group3	10185231	G	G	1.0	0.5	1.0	1.0	1.0	1.0
4_group3	10185325	G	G	1.0	1.0	1.0	1.0	0.290322580645	1.0
4_group3	10185340	A	A	1.0	1.0	1.0	1.0	0.0	0.0
4_group3	10185341	G	G	1.0	0.378378378378	1.0	1.0	1.0	1.0
4_group3	10185350	G	G	1.0	1.0	1.0	0.965517241379	0.789473684211	1.0
4_group3	10185366	A	A	1.0	0.585365853659	1.0	0.0	0.361111111111	1.0
4_group3	10185371	G	G	1.0	1.0	1.0	1.0	1.0	0.194444444444
4_group3	10185455	A	A	1.0	0.352941176471	1.0	1.0	1.0	1.0
4_group3	10185457	T	T	1.0	1.0	1.0	1.0	0.297297297297	1.0
4_group3	10185462	T	T	0.0	1.0	1.0	1.0	1.0	1.0
4_group3	10185701	A	A	1.0	1.0	1.0	1.0	0.72972972973	1.0
4_group3	10185764	C	C	0.0	1.0	1.0	1.0	1.0	1.0
4_group3	10185814	C	C	1.0	1.0	0.0	1.0	1.0	1.0
4_group3	10185828	A	A	1.0	1.0	1.0	1.0	1.0	0.714285714286
4_group3	10185837	C	C	1.0	0.52	1.0	1.0	1.0	1.0
4_group3	10185846	C	C	1.0	1.0	0.0	1.0	1.0	1.0
4_group3	10185849	G	G	1.0	0.464285714286	0.0	1.0	1.0	1.0
4_group3	10185880	A	A	0.0	1.0	1.0	1.0	1.0	1.0
4_group3	10185895	C	C	1.0	1.0	1.0	1.0	1.0	0.279069767442
4_group3	10185917	C	C	1.0	0.425	1.0	0.973684210526	1.0	1.0
4_group3	10185921	A	A	1.0	1.0	1.0	1.0	1.0	0.688888888889
4_group3	10185955	A	C	0.0	0.463414634146	1.0	1.0	0.0	0.685714285714
4_group3	10185956	G	A	1.0	0.475	1.0	1.0	1.0	1.0
4_group3	10185967	G	G	0.0	1.0	1.0	1.0	1.0	1.0
4_group3	10185981	C	C	1.0	1.0	1.0	0.9375	1.0	0.71875
4_group3	10185982	A	A	1.0	0.5625	0.0	0.9375	0.568181818182	0.0
4_group3	10185985	C	C	1.0	1.0	1.0	0.0625	1.0	1.0
4_group3	10185990	C	C	0.0	0.488372093023	1.0	0.0689655172414	0.441860465116	1.0
4_group3	10186000	T	G	1.0	0.452380952381	0.0	1.0	0.536585365854	0.230769230769
4_group3	10186003	T	A	1.0	0.46511627907	0.0	1.0	0.525	0.25641025641
4_group3	10186012	A	A	0.0	1.0	1.0	0.0344827586207	1.0	1.0
4_group3	10186018	C	C	1.0	1.0	1.0	0.967741935484	0.560975609756	1.0
4_group3	10186027	T	T	1.0	1.0	1.0	1.0	0.513513513514	1.0
4_group3	10186034	A	A	1.0	0.0	0.0	1.0	1.0	0.333333333333
4_group3	10186035	C	C	1.0	1.0	1.0	0.0666666666667	0.0	0.666666666667
4_group3	10186040	C	C	1.0	0.571428571429	0.0	1.0	1.0	0.333333333333
4_group3	10186051	G	G	1.0	0.478260869565	0.0	1.0	1.0	0.0
4_group3	10186052	G	G	1.0	0.571428571429	1.0	1.0	1.0	1.0
4_group3	10186053	T	T	1.0	0.571428571429	1.0	1.0	1.0	1.0
4_group3	10186081	G	A	0.0	0.65625	1.0	0.967741935484	0.0	0.871794871795
4_group3	10186088	T	T	1.0	1.0	1.0	0.0322580645161	1.0	1.0
4_group3	10186110	T	T	1.0	1.0	1.0	0.0294117647059	1.0	1.0
4_group3	10186111	C	C	1.0	0.46875	0.0	1.0	1.0	0.159090909091
4_group3	10186114	A	A	0.0	1.0	1.0	1.0	1.0	1.0
4_group3	10186118	G	G	1.0	1.0	1.0	1.0	0.448275862069	1.0
4_group3	10186123	G	G	1.0	1.0	1.0	1.0	0.58064516129	0.829268292683
4_group3	10186177	A	A	0.0	1.0	1.0	1.0	1.0	1.0
4_group3	10186217	G	G	1.0	1.0	1.0	1.0	0.487804878049	1.0
4_group3	10186228	A	A	1.0	0.605263157895	1.0	1.0	1.0	1.0
4_group3	10186325	T	C	1.0	1.0	1.0	0.0	0.275862068966	0.341463414634
4_group3	10186453	T	T	0.0	0.685714285714	1.0	1.0	1.0	1.0
4_group3	10186500	C	C	0.0	0.0	1.0	0.931034482759	0.725	1.0
4_group3	10186521	C	C	1.0	1.0	1.0	1.0	0.526315789474	1.0
4_group3	10186524	C	C	1.0	1.0	1.0	1.0	1.0	0.342105263158
4_group3	10186557	G	G	0.0	0.444444444444	1.0	1.0	1.0	1.0
4_group3	10186574	G	G	1.0	0.52	0.0	1.0	0.878787878788	1.0
4_group3	10186593	G	G	1.0	1.0	1.0	1.0	0.864864864865	0.305555555556
4_group3	10186624	G	G	1.0	1.0	1.0	0.04	1.0	1.0
4_group3	10186633	G	G	1.0	1.0	1.0	0.0	1.0	1.0
4_group3	10186642	T	A	0.0	1.0	1.0	0.0384615384615	0.62962962963	1.0
4_group3	10186646	A	C	0.0	1.0	1.0	1.0	1.0	1.0
4_group3	10186655	T	T	1.0	1.0	1.0	1.0	0.333333333333	1.0
4_group3	10186670	T	T	0.0	1.0	1.0	0.09375	0.862068965517	0.756756756757
4_group3	10186679	A	G	1.0	0.0	1.0	0.9375	0.0	0.243243243243
4_group3	10186687	G	G	0.964285714286	0.0	1.0	0.942857142857	0.0	0.264705882353
4_group3	10186688	C	C	1.0	1.0	0.0	1.0	1.0	1.0
4_group3	10186706	T	T	1.0	1.0	1.0	1.0	0.1875	1.0
4_group3	10186781	G	G	1.0	1.0	1.0	1.0	1.0	0.25
4_group3	10186782	C	C	1.0	0.565217391304	1.0	0.111111111111	1.0	1.0
4_group3	10186789	A	C	0.0	0.958333333333	1.0	0.965517241379	1.0	0.225806451613
4_group3	10186812	G	G	1.0	0.478260869565	1.0	0.90625	1.0	1.0
4_group3	10186937	A	A	1.0	0.388888888889	1.0	0.04	1.0	1.0
4_group3	10186981	A	A	1.0	1.0	1.0	1.0	0.432432432432	1.0
4_group3	10187004	T	T	1.0	0.5	1.0	1.0	1.0	1.0
4_group3	10187100	A	A	1.0	0.714285714286	1.0	0.948717948718	1.0	1.0
4_group3	10187125	T	C	1.0	1.0	1.0	0.0333333333333	1.0	1.0
4_group3	10187127	G	G	0.0	0.0	1.0	0.966666666667	0.652173913043	0.741935483871
4_group3	10187142	G	A	1.0	1.0	1.0	1.0	1.0	0.705882352941
4_group3	10187194	T	T	1.0	1.0	1.0	1.0	0.545454545455	1.0
4_group3	10187201	G	G	1.0	0.966666666667	1.0	1.0	0.52380952381	1.0
4_group3	10187223	C	C	1.0	1.0	1.0	1.0	0.304347826087	1.0
4_group3	10187224	A	A	0.978723404255	1.0	1.0	1.0	0.304347826087	1.0
4_group3	10187225	C	C	1.0	1.0	1.0	1.0	0.541666666667	1.0
4_group3	10187230	T	G	0.0	1.0	0.0	1.0	1.0	1.0
4_group3	10187236	G	G	1.0	0.592592592593	0.0	1.0	1.0	1.0
4_group3	10187237	A	A	1.0	0.592592592593	0.0	1.0	1.0	1.0
4_group3	10187238	G	G	1.0	1.0	1.0	1.0	1.0	0.388888888889
4_group3	10187240	G	G	1.0	0.407407407407	1.0	0.0	1.0	1.0
4_group3	10187242	G	G	1.0	0.592592592593	1.0	1.0	1.0	1.0
4_group3	10187247	A	G	1.0	1.0	0.0	1.0	1.0	1.0
4_group3	10187249	G	G	1.0	0.75	1.0	0.0	1.0	0.638888888889
4_group3	10187254	G	G	1.0	0.777777777778	1.0	0.0	1.0	0.657894736842
4_group3	10187255	C	T	1.0	0.0	1.0	0.0	1.0	0.631578947368
4_group3	10187266	T	T	1.0	0.666666666667	1.0	0.0	1.0	0.657894736842
4_group3	10187306	C	C	1.0	0.421052631579	1.0	1.0	1.0	1.0
4_group3	10187307	C	C	1.0	0.578947368421	1.0	0.952380952381	1.0	0.545454545455
4_group3	10187319	T	T	1.0	0.606060606061	1.0	0.974358974359	1.0	1.0
4_group3	10187328	T	A	1.0	0.393939393939	1.0	0.05	1.0	1.0
4_group3	10187386	G	G	0.0	1.0	1.0	1.0	1.0	0.0
4_group3	10187437	T	T	1.0	0.677419354839	1.0	0.931034482759	1.0	1.0
4_group3	10187619	T	T	1.0	1.0	1.0	1.0	0.722222222222	0.0
4_group3	10187626	A	G	1.0	1.0	1.0	1.0	0.709677419355	0.647058823529
4_group3	10187658	G	A	1.0	1.0	1.0	1.0	0.571428571429	0.0
4_group3	10187724	T	G	0.0	0.333333333333	1.0	1.0	0.766666666667	0.78125
4_group3	10187786	T	T	0.0	1.0	1.0	1.0	1.0	1.0
4_group3	10187851	A	A	0.775	1.0	1.0	1.0	1.0	1.0
4_group3	10187867	C	C	0.0	1.0	1.0	1.0	1.0	1.0
4_group3	10187940	G	G	1.0	0.96875	1.0	0.0	1.0	0.758620689655
4_group3	10187977	T	T	0.0	1.0	0.0	1.0	1.0	0.391304347826
4_group3	10187980	A	A	1.0	1.0	1.0	1.0	0.0	1.0
4_group3	10188147	G	A	1.0	1.0	0.0	1.0	1.0	1.0
4_group3	10188169	G	G	1.0	0.363636363636	1.0	1.0	1.0	1.0
4_group3	10188186	G	G	1.0	1.0	1.0	1.0	1.0	0.789473684211
4_group3	10188206	T	T	1.0	1.0	1.0	1.0	1.0	0.777777777778
4_group3	10188220	G	G	1.0	1.0	1.0	1.0	0.386363636364	1.0
4_group3	10188258	G	G	0.0	1.0	1.0	1.0	1.0	1.0
4_group3	10188296	T	T	1.0	1.0	0.0	1.0	1.0	1.0
4_group3	10188298	G	G	1.0	0.703703703704	1.0	0.0869565217391	0.8	0.322580645161
4_group3	10188302	C	C	1.0	0.666666666667	1.0	0.0909090909091	0.8	0.333333333333
4_group3	10188303	G	G	1.0	0.666666666667	1.0	0.0909090909091	0.8	0.333333333333
4_group3	10188309	A	A	1.0	0.590909090909	1.0	0.0	0.588235294118	0.0
4_group3	10188310	G	A	1.0	1.0	0.0	1.0	1.0	1.0
4_group3	10188311	T	T	1.0	1.0	0.0	1.0	1.0	1.0
4_group3	10188327	G	G	1.0	0.444444444444	1.0	1.0	1.0	1.0
4_group3	10188328	G	G	1.0	1.0	1.0	1.0	1.0	0.0
4_group3	10188335	A	A	0.0	1.0	1.0	1.0	1.0	0.25641025641
4_group3	10188338	T	C	1.0	1.0	0.0	1.0	0.19512195122	1.0
4_group3	10188339	G	G	1.0	0.625	1.0	0.0	1.0	1.0
4_group3	10188351	C	C	1.0	1.0	1.0	1.0	1.0	0.744186046512
4_group3	10188354	G	G	1.0	1.0	1.0	1.0	0.813953488372	0.268292682927
4_group3	10188366	C	T	1.0	0.545454545455	0.0	0.0294117647059	0.809523809524	1.0
4_group3	10188368	A	T	1.0	1.0	1.0	0.96875	0.809523809524	0.25641025641
4_group3	10188376	T	T	1.0	0.567567567568	1.0	1.0	0.80487804878	1.0
4_group3	10188388	T	T	1.0	1.0	1.0	1.0	1.0	0.78
4_group3	10188425	A	A	1.0	0.487804878049	1.0	1.0	1.0	1.0
4_group3	10188454	T	T	1.0	1.0	1.0	1.0	1.0	0.22641509434
4_group3	10188458	T	T	1.0	1.0	1.0	1.0	1.0	0.245283018868
4_group3	10188478	T	T	1.0	1.0	1.0	1.0	1.0	0.222222222222
4_group3	10188489	T	T	1.0	1.0	1.0	1.0	1.0	0.765957446809
4_group3	10188504	A	A	1.0	1.0	1.0	1.0	0.6875	1.0
4_group3	10188523	A	G	1.0	1.0	1.0	0.03125	1.0	0.0
4_group3	10188539	C	C	1.0	1.0	1.0	1.0	1.0	0.318181818182
4_group3	10188558	A	A	1.0	0.5	1.0	1.0	1.0	1.0
4_group3	10188564	G	G	1.0	1.0	1.0	1.0	1.0	0.340909090909
4_group3	10188614	T	T	1.0	1.0	0.0	1.0	1.0	1.0
4_group3	10188629	G	G	1.0	0.575	1.0	1.0	1.0	1.0
4_group3	10188723	C	C	1.0	0.590909090909	1.0	0.0526315789474	0.233333333333	1.0
4_group3	10188761	A	A	1.0	0.68	1.0	0.117647058824	0.72	1.0
4_group3	10188779	C	C	1.0	1.0	1.0	1.0	1.0	0.266666666667
4_group3	10188788	G	G	1.0	1.0	1.0	1.0	1.0	0.76
4_group3	10188796	C	C	0.0	1.0	1.0	0.0	1.0	1.0
4_group3	10188798	C	C	0.0	1.0	1.0	1.0	1.0	1.0
4_group3	10188808	A	A	1.0	0.0	1.0	1.0	1.0	1.0
4_group3	10188810	G	G	1.0	0.564102564103	1.0	1.0	1.0	1.0
4_group3	10188813	G	G	1.0	1.0	1.0	1.0	1.0	0.270833333333
4_group3	10188814	A	A	1.0	1.0	1.0	1.0	1.0	0.270833333333
4_group3	10188832	A	A	1.0	0.564102564103	1.0	0.0384615384615	0.6	0.75
4_group3	10188845	C	C	1.0	1.0	1.0	1.0	1.0	0.3125
4_group3	10188848	C	C	1.0	1.0	1.0	1.0	1.0	0.708333333333
4_group3	10188936	T	T	1.0	1.0	1.0	1.0	0.756756756757	1.0
4_group3	10189009	C	T	1.0	0.257142857143	1.0	0.96	1.0	1.0
4_group3	10189014	G	G	1.0	1.0	1.0	1.0	0.473684210526	1.0
4_group3	10189056	G	A	1.0	0.525	1.0	0.0344827586207	0.291666666667	1.0
4_group3	10189076	G	T	1.0	0.55	0.0	0.0	0.813953488372	1.0
4_group3	10189080	A	A	1.0	1.0	1.0	1.0	0.818181818182	1.0
4_group3	10189081	T	C	1.0	0.538461538462	1.0	1.0	1.0	1.0
4_group3	10189092	C	C	1.0	1.0	1.0	0.0434782608696	1.0	1.0
4_group3	10189125	T	T	1.0	1.0	1.0	1.0	0.80487804878	1.0
4_group3	10189128	A	A	1.0	1.0	1.0	0.0	1.0	1.0
4_group3	10189139	A	A	1.0	0.575757575758	1.0	1.0	1.0	1.0
4_group3	10189212	G	G	1.0	1.0	0.0	1.0	1.0	1.0
4_group3	10189221	T	T	1.0	0.0	1.0	1.0	0.25	1.0
4_group3	10189239	G	G	1.0	0.52	1.0	1.0	1.0	1.0
4_group3	10189250	G	G	1.0	0.56	1.0	1.0	1.0	1.0
4_group3	10189251	C	C	0.0	1.0	0.0	0.0	0.720930232558	1.0
4_group3	10189258	A	C	1.0	0.0	1.0	1.0	0.3	0.0
4_group3	10189298	G	G	1.0	1.0	1.0	1.0	1.0	0.475
4_group3	10189351	A	A	1.0	1.0	1.0	1.0	1.0	0.0
4_group3	10189373	C	C	1.0	0.6	1.0	1.0	0.822222222222	0.0
4_group3	10189385	A	A	1.0	0.0	1.0	1.0	1.0	1.0
4_group3	10189386	T	C	1.0	0.0	1.0	0.129032258065	0.829268292683	0.255813953488
4_group3	10189397	G	G	1.0	0.411764705882	1.0	1.0	1.0	1.0
4_group3	10189425	A	A	1.0	1.0	1.0	0.0	1.0	1.0
4_group3	10189501	A	A	1.0	0.451612903226	1.0	0.114285714286	1.0	1.0
4_group3	10189528	T	T	1.0	1.0	1.0	1.0	0.487179487179	1.0
4_group3	10189560	T	T	1.0	1.0	1.0	1.0	0.235294117647	1.0
4_group3	10189569	A	A	1.0	1.0	0.0	1.0	1.0	1.0
4_group3	10189608	T	T	1.0	1.0	1.0	1.0	0.239130434783	1.0
4_group3	10189614	T	G	1.0	1.0	0.0	1.0	1.0	1.0
4_group3	10189619	G	G	1.0	1.0	1.0	1.0	0.765957446809	1.0
4_group3	10189635	T	T	0.0	1.0	1.0	1.0	1.0	1.0
4_group3	10189644	T	T	1.0	0.575757575758	1.0	1.0	1.0	1.0
4_group3	10189665	T	T	1.0	0.56	1.0	1.0	1.0	1.0
4_group3	10189753	G	G	1.0	1.0	1.0	1.0	1.0	0.592592592593
4_group3	10190072	C	C	0.0	0.535714285714	1.0	0.047619047619	1.0	1.0
4_group3	10190078	T	T	1.0	1.0	1.0	0.047619047619	1.0	1.0
4_group3	10190094	G	G	1.0	1.0	0.0	1.0	1.0	1.0
4_group3	10190105	G	G	1.0	1.0	0.0	1.0	1.0	1.0
4_group3	10190211	T	T	1.0	1.0	1.0	1.0	0.78431372549	1.0
4_group3	10190222	T	T	0.0	1.0	1.0	1.0	1.0	1.0
4_group3	10190267	G	G	1.0	1.0	1.0	1.0	1.0	0.673913043478
4_group3	10190275	G	G	0.0	1.0	1.0	1.0	1.0	1.0
4_group3	10190276	A	A	1.0	1.0	1.0	1.0	1.0	0.6875
4_group3	10190282	G	G	1.0	1.0	1.0	1.0	1.0	0.34693877551
4_group3	10190289	G	G	0.0	1.0	1.0	1.0	1.0	1.0
4_group3	10190303	G	G	1.0	0.486486486486	1.0	1.0	1.0	1.0
4_group3	10190308	A	A	1.0	1.0	0.0	1.0	1.0	1.0
4_group3	10190318	C	C	1.0	0.548387096774	1.0	0.0	0.263157894737	1.0
4_group3	10190336	A	A	1.0	0.5	1.0	1.0	1.0	1.0
4_group3	10190343	T	T	1.0	0.558823529412	1.0	1.0	0.3	0.394736842105
4_group3	10190364	C	C	1.0	1.0	1.0	1.0	1.0	0.351351351351
4_group3	10190708	A	A	1.0	1.0	1.0	0.217391304348	1.0	1.0
4_group3	10190758	C	C	0.0	1.0	1.0	1.0	1.0	1.0
4_group3	10190759	A	A	1.0	1.0	1.0	1.0	1.0	0.444444444444
4_group3	10190827	A	G	1.0	1.0	1.0	0.0	0.0	0.0
4_group3	10190922	A	G	1.0	0.0	1.0	1.0	0.672413793103	0.789473684211
4_group3	10190943	C	T	1.0	1.0	1.0	1.0	0.0	0.0
4_group3	10190978	A	A	0.0	1.0	1.0	1.0	1.0	1.0
4_group3	10191009	G	G	1.0	1.0	1.0	1.0	0.0	1.0
4_group3	10191095	G	G	1.0	1.0	1.0	0.0333333333333	1.0	1.0
4_group3	10191227	C	C	1.0	1.0	1.0	1.0	1.0	0.264150943396
4_group3	10191231	A	A	1.0	1.0	1.0	1.0	0.41935483871	1.0
4_group3	10191232	T	T	1.0	1.0	1.0	1.0	0.4375	1.0
4_group3	10191233	C	C	1.0	1.0	1.0	1.0	0.4375	1.0
4_group3	10191237	A	A	1.0	1.0	1.0	1.0	0.454545454545	1.0
4_group3	10191239	A	A	1.0	1.0	1.0	1.0	0.4375	1.0
4_group3	10191265	G	G	1.0	1.0	1.0	1.0	1.0	0.304347826087
4_group3	10191273	T	T	1.0	1.0	1.0	1.0	0.755555555556	1.0
4_group3	10191279	T	T	0.0	1.0	1.0	1.0	1.0	1.0
4_group3	10191280	G	G	0.0	1.0	1.0	1.0	1.0	0.0
4_group3	10191289	T	A	0.0	1.0	1.0	1.0	0.80487804878	1.0
4_group3	10191395	T	A	1.0	1.0	0.0	0.0	0.205882352941	1.0
4_group3	10191446	C	C	1.0	1.0	1.0	1.0	0.675675675676	1.0
4_group3	10191454	C	C	0.0	1.0	1.0	1.0	1.0	1.0
4_group3	10191543	A	A	1.0	1.0	1.0	0.0416666666667	1.0	1.0
4_group3	10191579	T	T	1.0	0.586206896552	1.0	1.0	1.0	1.0
4_group3	10191682	G	G	1.0	0.68	1.0	1.0	1.0	1.0
4_group3	10191801	G	T	1.0	1.0	1.0	1.0	0.0	0.285714285714
4_group3	10191802	G	G	1.0	1.0	1.0	0.157894736842	1.0	1.0
4_group3	10191803	T	C	1.0	1.0	1.0	1.0	0.0	0.285714285714
4_group3	10191834	G	G	1.0	1.0	1.0	1.0	0.576923076923	1.0
4_group3	10191860	T	T	1.0	1.0	1.0	1.0	0.428571428571	1.0
4_group3	10191892	C	C	1.0	0.677419354839	1.0	1.0	1.0	1.0
4_group3	10191896	T	T	1.0	1.0	1.0	1.0	1.0	0.617647058824
4_group3	10192084	G	G	1.0	1.0	0.0	1.0	1.0	1.0
4_group3	10192101	C	C	1.0	1.0	1.0	1.0	0.577777777778	1.0
4_group3	10192105	T	T	0.0	1.0	1.0	1.0	1.0	1.0
4_group3	10192111	A	A	1.0	1.0	1.0	1.0	1.0	0.241379310345
4_group3	10192138	C	C	1.0	1.0	1.0	1.0	1.0	0.636363636364
4_group3	10192140	G	G	1.0	0.961538461538	0.0	0.914285714286	0.428571428571	0.636363636364
4_group3	10192185	C	C	1.0	1.0	0.0	1.0	1.0	1.0
4_group3	10192186	T	T	1.0	1.0	1.0	1.0	0.538461538462	0.363636363636
4_group3	10192221	A	G	1.0	1.0	0.0	1.0	0.0	0.0
4_group3	10192296	A	A	1.0	0.45	0.0	1.0	1.0	0.545454545455
4_group3	10192315	C	C	1.0	1.0	1.0	1.0	1.0	0.617021276596
4_group3	10192375	C	C	1.0	1.0	1.0	1.0	0.757575757576	1.0
4_group3	10192420	C	C	1.0	1.0	1.0	1.0	0.594594594595	1.0
4_group3	10192432	C	C	1.0	0.393939393939	1.0	0.954545454545	1.0	1.0
4_group3	10192471	G	G	1.0	1.0	1.0	1.0	0.526315789474	1.0
4_group3	10192530	G	G	1.0	0.282051282051	1.0	1.0	1.0	1.0
4_group3	10192561	A	A	1.0	1.0	1.0	0.942857142857	1.0	0.0
4_group3	10192570	G	G	0.0	1.0	0.0	1.0	0.764705882353	1.0
4_group3	10192574	G	G	1.0	1.0	0.0	1.0	1.0	1.0
4_group3	10192578	A	G	1.0	1.0	1.0	1.0	0.4	1.0
4_group3	10192594	C	C	1.0	1.0	1.0	1.0	0.384615384615	1.0
4_group3	10192606	G	G	0.0	1.0	1.0	1.0	1.0	1.0
4_group3	10192633	C	C	0.0	0.0	1.0	1.0	1.0	1.0
4_group3	10192651	G	G	1.0	1.0	0.0	1.0	0.875	1.0
4_group3	10192653	T	T	0.0	0.0	1.0	1.0	0.391304347826	1.0
4_group3	10192675	G	G	0.0	1.0	1.0	1.0	1.0	1.0
4_group3	10192714	C	C	1.0	0.37037037037	1.0	1.0	1.0	1.0
4_group3	10192723	C	C	1.0	0.692307692308	1.0	0.0555555555556	0.7	0.84
4_group3	10192738	G	G	1.0	0.666666666667	1.0	0.0	1.0	1.0
4_group3	10192819	G	G	1.0	1.0	1.0	1.0	0.375	1.0
4_group3	10192837	G	G	1.0	1.0	1.0	1.0	1.0	0.242424242424
4_group3	10192879	T	G	1.0	0.342857142857	1.0	1.0	1.0	1.0
4_group3	10192881	T	T	1.0	1.0	1.0	1.0	0.769230769231	0.739130434783
4_group3	10192887	C	C	1.0	1.0	1.0	1.0	0.780487804878	0.72
4_group3	10192892	G	G	1.0	1.0	0.0	1.0	1.0	1.0
4_group3	10192896	G	G	1.0	1.0	1.0	0.0294117647059	1.0	1.0
4_group3	10192917	C	C	1.0	1.0	1.0	0.025641025641	1.0	1.0
4_group3	10192938	G	G	1.0	1.0	1.0	1.0	0.75	1.0
4_group3	10192962	G	G	1.0	1.0	0.0	1.0	1.0	1.0
4_group3	10192983	T	T	1.0	0.5625	1.0	0.961538461538	1.0	1.0
4_group3	10193007	G	G	0.0	1.0	1.0	0.105263157895	1.0	1.0
4_group3	10193033	G	G	1.0	1.0	1.0	0.1	1.0	1.0
4_group3	10193094	C	C	1.0	1.0	1.0	1.0	0.0	0.777777777778
4_group3	10193109	G	G	0.0	0.53125	1.0	0.0	1.0	1.0
4_group3	10193117	G	G	1.0	0.545454545455	1.0	0.0	1.0	1.0
4_group3	10193121	G	G	1.0	0.516129032258	1.0	1.0	1.0	1.0
4_group3	10193138	T	T	1.0	1.0	1.0	1.0	0.0	0.875
4_group3	10193156	A	A	1.0	1.0	0.0	1.0	1.0	1.0
4_group3	10193174	C	G	1.0	0.5	1.0	0.0	0.947368421053	1.0
4_group3	10193176	G	G	1.0	1.0	1.0	1.0	0.0526315789474	0.857142857143
4_group3	10193177	A	T	1.0	0.51724137931	1.0	0.0	0.947368421053	1.0
4_group3	10193182	T	C	1.0	0.538461538462	0.95652173913	0.0	1.0	1.0
4_group3	10193184	C	T	1.0	0.538461538462	1.0	0.0	1.0	1.0
4_group3	10193185	C	T	1.0	0.538461538462	1.0	0.0	1.0	1.0
4_group3	10193201	G	T	1.0	1.0	1.0	0.0	1.0	1.0
4_group3	10193223	G	G	0.0	1.0	1.0	1.0	1.0	1.0
4_group3	10193348	G	G	0.0	1.0	1.0	1.0	1.0	1.0
4_group3	10193367	C	C	0.0	1.0	1.0	1.0	1.0	1.0
4_group3	10193379	T	C	1.0	1.0	0.0	0.96	1.0	0.8
4_group3	10193460	C	C	1.0	1.0	0.0	1.0	1.0	1.0
4_group3	10193478	G	G	1.0	0.625	1.0	0.941176470588	1.0	1.0
4_group3	10193508	G	G	0.0	1.0	1.0	1.0	1.0	1.0
4_group3	10193516	C	C	1.0	1.0	1.0	1.0	0.709677419355	0.285714285714
4_group3	10193544	G	G	1.0	1.0	1.0	1.0	0.48	0.30303030303
4_group3	10193553	T	C	1.0	1.0	1.0	1.0	0.461538461538	0.21875
4_group3	10193581	G	G	1.0	1.0	1.0	1.0	0.413793103448	1.0
4_group3	10193628	C	C	1.0	0.592592592593	0.0	0.0	1.0	1.0
4_group3	10193649	G	G	1.0	1.0	1.0	1.0	0.727272727273	1.0
4_group3	10193714	T	T	1.0	1.0	1.0	1.0	0.741935483871	1.0
4_group3	10193715	G	C	1.0	1.0	1.0	1.0	0.741935483871	1.0
4_group3	10193723	G	G	1.0	1.0	1.0	1.0	0.333333333333	1.0
4_group3	10193724	A	A	1.0	0.518518518519	0.0	1.0	0.333333333333	0.307692307692
4_group3	10193735	G	C	1.0	0.478260869565	1.0	0.0454545454545	0.0	0.676470588235
4_group3	10193736	A	A	1.0	1.0	1.0	1.0	1.0	0.676470588235
4_group3	10193797	A	A	1.0	1.0	0.0	1.0	1.0	1.0
4_group3	10193800	G	G	1.0	1.0	1.0	1.0	1.0	0.659090909091
4_group3	10193801	G	G	1.0	0.514285714286	1.0	1.0	0.52380952381	1.0
4_group3	10193808	T	T	1.0	1.0	1.0	1.0	0.75	1.0
4_group3	10193816	G	G	1.0	0.487179487179	1.0	1.0	1.0	1.0
4_group3	10193831	A	A	0.0	1.0	1.0	1.0	0.675	1.0
4_group3	10193863	T	T	1.0	0.371428571429	1.0	1.0	1.0	1.0
4_group3	10193911	T	T	1.0	1.0	0.0	0.0571428571429	0.558823529412	0.794871794872
4_group3	10193919	G	G	1.0	0.0	1.0	0.975609756098	0.764705882353	1.0
4_group3	10193952	G	G	0.0	1.0	1.0	1.0	1.0	0.829268292683
4_group3	10193970	A	A	0.0	1.0	1.0	0.0	1.0	0.888888888889
4_group3	10193986	A	C	1.0	1.0	1.0	0.0	1.0	0.111111111111
4_group3	10194016	C	C	1.0	1.0	1.0	0.0	1.0	1.0
4_group3	10194023	C	C	1.0	0.45	1.0	1.0	1.0	1.0
4_group3	10194038	T	T	0.0	0.55	1.0	1.0	1.0	1.0
4_group3	10194081	C	C	1.0	1.0	1.0	1.0	1.0	0.333333333333
4_group3	10194085	G	G	1.0	0.676470588235	1.0	1.0	1.0	1.0
4_group3	10194108	G	G	1.0	1.0	1.0	1.0	0.58064516129	1.0
4_group3	10194142	T	T	0.0	1.0	1.0	1.0	1.0	1.0
4_group3	10194192	C	C	1.0	0.458333333333	1.0	1.0	1.0	1.0
4_group3	10194194	C	C	1.0	1.0	0.0	1.0	1.0	1.0
4_group3	10194202	G	G	1.0	1.0	1.0	1.0	0.735294117647	1.0
4_group3	10194209	G	C	1.0	0.53125	1.0	1.0	1.0	1.0
4_group3	10194233	G	G	1.0	1.0	1.0	1.0	1.0	0.41935483871
4_group3	10194234	C	C	0.0	1.0	1.0	1.0	1.0	1.0
4_group3	10194283	C	C	1.0	1.0	1.0	1.0	0.451612903226	1.0
4_group3	10194304	C	C	1.0	1.0	1.0	1.0	1.0	0.702702702703
4_group3	10194334	C	T	0.0	0.0	1.0	1.0	0.0	1.0
4_group3	10194335	C	C	1.0	0.421052631579	1.0	1.0	1.0	1.0
4_group3	10194357	T	T	1.0	1.0	0.0	1.0	1.0	1.0
4_group3	10194360	G	G	1.0	1.0	1.0	1.0	1.0	0.575
4_group3	10194434	C	C	1.0	1.0	0.0	1.0	1.0	1.0
4_group3	10194449	A	A	1.0	1.0	1.0	1.0	0.586206896552	1.0
4_group3	10194476	A	A	0.0	1.0	1.0	0.107142857143	1.0	1.0
4_group3	10194477	C	C	1.0	0.483870967742	1.0	1.0	1.0	1.0
4_group3	10194489	G	G	1.0	0.40625	1.0	1.0	1.0	1.0
4_group3	10194625	G	C	1.0	1.0	1.0	0.0	1.0	1.0
4_group3	10194767	G	G	1.0	1.0	1.0	0.111111111111	0.0	1.0
4_group3	10194775	G	T	1.0	0.685714285714	1.0	1.0	1.0	0.6875
4_group3	10194776	G	G	1.0	1.0	1.0	0.117647058824	0.257142857143	1.0
4_group3	10194815	G	G	1.0	1.0	1.0	1.0	1.0	0.7
4_group3	10194817	T	T	1.0	1.0	1.0	1.0	1.0	0.707317073171
4_group3	10194827	A	A	1.0	1.0	1.0	1.0	0.609756097561	0.711111111111
4_group3	10194830	G	G	1.0	1.0	1.0	1.0	0.609756097561	1.0
4_group3	10194843	C	C	1.0	1.0	1.0	0.103448275862	0.659090909091	0.0
4_group3	10194847	T	T	1.0	0.346153846154	1.0	1.0	1.0	0.302325581395
4_group3	10194865	G	G	1.0	1.0	1.0	0.136363636364	1.0	1.0
4_group3	10194867	C	C	1.0	0.444444444444	1.0	1.0	1.0	0.333333333333
4_group3	10194868	T	T	1.0	0.444444444444	1.0	1.0	1.0	0.333333333333
4_group3	10194892	C	T	0.0	0.655172413793	0.0	1.0	0.688888888889	1.0
4_group3	10194924	T	T	1.0	1.0	1.0	1.0	0.45	1.0
4_group3	10194932	G	G	1.0	1.0	0.0	1.0	1.0	1.0
4_group3	10194945	T	T	1.0	1.0	1.0	1.0	0.357142857143	1.0
4_group3	10194973	C	C	1.0	1.0	1.0	0.0606060606061	1.0	1.0
4_group3	10195189	G	G	1.0	1.0	1.0	1.0	0.451612903226	1.0
4_group3	10195212	C	C	1.0	1.0	1.0	1.0	0.709677419355	1.0
4_group3	10195265	A	A	1.0	0.0	0.0	0.0	1.0	1.0
4_group3	10195267	A	A	1.0	1.0	1.0	1.0	1.0	0.407407407407
4_group3	10195297	G	G	1.0	1.0	1.0	1.0	0.645161290323	1.0
4_group3	10195302	T	T	1.0	0.619047619048	1.0	1.0	1.0	1.0
4_group3	10195474	T	T	1.0	1.0	1.0	1.0	1.0	0.2
4_group3	10195502	G	G	1.0	0.526315789474	1.0	1.0	1.0	1.0
4_group3	10195508	G	G	1.0	1.0	0.0	1.0	0.692307692308	1.0
4_group3	10195510	A	A	0.0	1.0	1.0	1.0	1.0	1.0
4_group3	10195546	G	G	1.0	1.0	1.0	1.0	0.318181818182	0.735294117647
4_group3	10195587	C	C	1.0	1.0	1.0	1.0	0.53488372093	0.675
4_group3	10195860	G	G	1.0	1.0	1.0	1.0	1.0	0.711111111111
4_group3	10195871	A	A	1.0	1.0	1.0	1.0	0.7	1.0
4_group3	10195921	T	T	1.0	1.0	1.0	1.0	1.0	0.392156862745
4_group3	10195967	C	C	1.0	1.0	1.0	0.0238095238095	1.0	1.0
4_group3	10195989	A	A	0.0	1.0	0.0	1.0	0.392857142857	1.0
4_group3	10195999	G	G	0.0	1.0	0.0	1.0	0.448275862069	1.0
4_group3	10196003	G	G	1.0	0.617647058824	1.0	1.0	1.0	1.0
4_group3	10196008	C	C	1.0	1.0	1.0	1.0	0.586206896552	0.342857142857
4_group3	10196009	A	A	1.0	0.588235294118	1.0	0.0285714285714	1.0	1.0
4_group3	10196019	C	C	1.0	0.606060606061	1.0	0.0	1.0	1.0
4_group3	10196020	C	C	0.0	1.0	0.0	1.0	0.615384615385	1.0
4_group3	10196022	T	T	1.0	0.628571428571	1.0	0.0	1.0	1.0
4_group3	10196101	A	A	1.0	0.62962962963	1.0	1.0	0.0	0.0
4_group3	10196120	C	C	0.0	1.0	1.0	1.0	1.0	1.0
4_group3	10196129	C	C	0.0	1.0	1.0	0.0344827586207	1.0	1.0
4_group3	10196130	T	T	1.0	0.5	1.0	1.0	0.5	0.0
4_group3	10196136	C	T	1.0	1.0	0.0	1.0	0.434782608696	1.0
4_group3	10196144	A	A	1.0	0.481481481481	1.0	1.0	0.625	0.0
4_group3	10196146	T	T	0.0	1.0	1.0	1.0	1.0	1.0
4_group3	10196193	C	C	1.0	1.0	1.0	0.037037037037	1.0	1.0
4_group3	10196230	T	T	1.0	1.0	1.0	1.0	0.545454545455	1.0
4_group3	10196250	C	C	1.0	0.645161290323	1.0	1.0	1.0	1.0
4_group3	10196258	C	C	1.0	0.666666666667	1.0	1.0	1.0	1.0
4_group3	10196337	C	C	1.0	0.607142857143	1.0	1.0	1.0	1.0
4_group3	10196651	C	C	1.0	0.628571428571	1.0	1.0	1.0	1.0
4_group3	10196731	A	A	1.0	1.0	1.0	1.0	0.439024390244	1.0
4_group3	10196733	A	A	1.0	1.0	0.0	1.0	0.0	0.26
4_group3	10196762	G	G	1.0	0.585365853659	1.0	1.0	1.0	1.0
4_group3	10196818	T	T	1.0	1.0	0.0	1.0	1.0	1.0
4_group3	10196820	T	T	1.0	1.0	1.0	1.0	0.24	1.0
4_group3	10196836	A	A	1.0	1.0	1.0	1.0	1.0	0.212765957447
4_group3	10196837	C	C	0.0	0.410256410256	1.0	1.0	1.0	1.0
4_group3	10196894	C	C	1.0	0.666666666667	1.0	1.0	1.0	1.0
4_group3	10196965	G	G	1.0	1.0	1.0	1.0	0.0	1.0
4_group3	10196968	T	T	1.0	1.0	1.0	0.107142857143	1.0	1.0
4_group3	10197009	A	A	1.0	1.0	1.0	1.0	0.829787234043	0.842105263158
4_group3	10197021	T	T	1.0	1.0	1.0	1.0	0.418604651163	1.0
4_group3	10197025	A	A	1.0	1.0	1.0	1.0	0.763157894737	1.0
4_group3	10197142	T	T	1.0	1.0	1.0	0.0	1.0	1.0
4_group3	10197155	T	T	1.0	1.0	0.0	1.0	1.0	1.0
4_group3	10197186	A	A	1.0	1.0	1.0	0.0333333333333	1.0	1.0
4_group3	10197216	C	C	1.0	1.0	1.0	1.0	0.619047619048	1.0
4_group3	10197230	C	C	1.0	0.48275862069	1.0	0.0454545454545	1.0	1.0
4_group3	10197231	T	T	1.0	0.5	1.0	0.0454545454545	0.0	1.0
4_group3	10197232	C	C	1.0	1.0	1.0	1.0	0.424242424242	1.0
4_group3	10197253	G	G	1.0	1.0	1.0	1.0	0.522727272727	1.0
4_group3	10197279	A	A	1.0	1.0	0.0	0.966666666667	0.542857142857	0.405405405405
4_group3	10197280	T	T	1.0	1.0	1.0	1.0	1.0	0.421052631579
4_group3	10197293	T	T	1.0	1.0	1.0	1.0	0.512820512821	0.375
4_group3	10197302	C	C	1.0	1.0	1.0	1.0	0.627906976744	1.0
4_group3	10197377	G	G	1.0	1.0	1.0	0.0588235294118	1.0	1.0
4_group3	10197432	C	C	1.0	1.0	1.0	0.09375	1.0	1.0
4_group3	10197570	G	G	1.0	1.0	1.0	1.0	0.826086956522	0.8
4_group3	10197582	C	C	1.0	1.0	1.0	1.0	0.857142857143	0.772727272727
4_group3	10197637	T	C	0.0	1.0	0.0	0.0322580645161	1.0	1.0
4_group3	10197657	T	T	1.0	1.0	1.0	1.0	1.0	0.275
4_group3	10197779	A	A	1.0	1.0	1.0	1.0	1.0	0.35
4_group3	10197786	A	A	0.0	1.0	1.0	1.0	1.0	1.0
4_group3	10197896	G	G	1.0	0.794117647059	1.0	1.0	0.666666666667	0.821428571429
4_group3	10197919	G	G	1.0	0.684210526316	1.0	1.0	0.682926829268	0.84
4_group3	10197931	C	C	1.0	1.0	1.0	1.0	0.540540540541	1.0
4_group3	10198039	A	G	1.0	1.0	1.0	0.961538461538	0.0	0.0
4_group3	10198043	C	C	1.0	1.0	1.0	1.0	0.0	0.0
4_group3	10198050	A	A	1.0	1.0	1.0	0.0416666666667	1.0	1.0
4_group3	10198053	G	G	0.0	1.0	1.0	1.0	1.0	1.0
4_group3	10198061	A	A	1.0	1.0	1.0	0.0	0.5	0.0
4_group3	10198072	G	T	0.975609756098	0.333333333333	0.0	1.0	0.290322580645	1.0
4_group3	10198077	C	C	1.0	0.390243902439	0.0	1.0	1.0	1.0
4_group3	10198170	A	A	1.0	1.0	1.0	1.0	1.0	0.676470588235
4_group3	10198176	G	G	1.0	1.0	1.0	1.0	0.775	1.0
4_group3	10198177	C	C	1.0	1.0	1.0	1.0	1.0	0.617647058824
4_group3	10198179	A	C	0.0	1.0	1.0	0.0	0.775	0.617647058824
4_group3	10198199	G	G	0.0	1.0	1.0	0.897435897436	0.782608695652	0.658536585366
4_group3	10198260	C	C	1.0	1.0	1.0	1.0	0.755102040816	1.0
4_group3	10198265	A	A	1.0	1.0	1.0	1.0	0.708333333333	0.790697674419
4_group3	10198345	C	T	0.0	0.65	1.0	0.0810810810811	0.372093023256	1.0
4_group3	10198348	T	T	1.0	1.0	1.0	1.0	1.0	0.114285714286
4_group3	10198350	A	G	0.0	0.615384615385	1.0	0.0810810810811	0.372093023256	1.0
4_group3	10198407	G	G	0.0	1.0	1.0	1.0	1.0	1.0
4_group3	10198408	A	A	1.0	1.0	1.0	0.12	1.0	1.0
4_group3	10198448	T	T	1.0	1.0	1.0	1.0	0.451612903226	1.0
4_group3	10198454	C	A	0.0	0.525	1.0	1.0	1.0	1.0
4_group3	10198456	T	A	0.0	0.525	1.0	1.0	1.0	1.0
4_group3	10198475	C	C	1.0	1.0	1.0	1.0	0.551724137931	1.0
4_group3	10198492	G	G	1.0	1.0	1.0	0.964285714286	0.709677419355	0.714285714286
4_group3	10198493	C	T	0.0	0.410256410256	1.0	1.0	1.0	1.0
4_group3	10198495	G	T	0.0	0.421052631579	1.0	1.0	1.0	1.0
4_group3	10198505	T	T	1.0	1.0	0.0	1.0	1.0	1.0
4_group3	10198546	A	A	1.0	0.47619047619	1.0	0.0	0.903225806452	0.258064516129
4_group3	10198557	T	T	1.0	0.487804878049	1.0	1.0	1.0	1.0
4_group3	10198597	T	T	1.0	1.0	1.0	1.0	0.821428571429	0.0
4_group3	10198600	C	C	1.0	0.414634146341	1.0	1.0	1.0	1.0
4_group3	10198639	T	T	1.0	1.0	1.0	0.137931034483	1.0	1.0
4_group3	10198812	A	A	1.0	0.527777777778	1.0	1.0	1.0	1.0
4_group3	10198884	T	T	1.0	1.0	1.0	1.0	0.36	1.0
4_group3	10198901	G	G	1.0	1.0	1.0	1.0	0.88	0.513513513514
4_group3	10198909	G	G	1.0	0.588235294118	1.0	0.0333333333333	1.0	1.0
4_group3	10198971	T	T	0.0	0.46875	1.0	1.0	0.0	1.0
4_group3	10199051	C	C	1.0	1.0	1.0	0.0	1.0	1.0
4_group3	10199175	C	C	0.0	1.0	1.0	1.0	1.0	1.0
4_group3	10199187	A	A	1.0	1.0	1.0	1.0	1.0	0.25
4_group3	10199206	C	C	1.0	1.0	1.0	1.0	1.0	0.756097560976
4_group3	10199323	C	C	1.0	1.0	1.0	1.0	1.0	0.0
4_group3	10199362	G	G	0.0	0.590909090909	1.0	1.0	1.0	1.0
4_group3	10199495	G	A	1.0	1.0	1.0	1.0	0.236842105263	1.0
4_group3	10199563	G	G	0.0	1.0	1.0	1.0	1.0	1.0
4_group3	10199640	G	G	1.0	1.0	1.0	1.0	0.736842105263	1.0
4_group3	10199743	G	G	1.0	1.0	1.0	1.0	0.481481481481	0.612903225806
4_group3	10199752	A	A	1.0	1.0	1.0	1.0	1.0	0.4
4_group3	10199753	C	C	1.0	0.538461538462	1.0	1.0	0.217391304348	0.0
4_group3	10199766	T	T	1.0	0.0	1.0	1.0	0.846153846154	1.0
4_group3	10199786	C	T	0.0	1.0	1.0	1.0	1.0	0.323529411765
4_group3	10199790	C	C	1.0	0.435897435897	0.0	0.0	1.0	1.0
4_group3	10199826	C	C	1.0	0.545454545455	1.0	1.0	1.0	1.0
4_group3	10199895	T	C	1.0	1.0	1.0	0.0	0.75	1.0
4_group3	10200105	C	C	1.0	1.0	1.0	0.0	1.0	1.0
4_group3	10200128	G	G	1.0	1.0	0.0	0.954545454545	1.0	1.0
4_group3	10200147	G	G	1.0	1.0	0.0	0.958333333333	1.0	1.0
4_group3	10200153	C	C	1.0	1.0	0.0	0.96	1.0	1.0
4_group3	10200276	C	C	1.0	1.0	1.0	1.0	0.333333333333	0.296296296296
4_group3	10200282	T	C	1.0	0.454545454545	1.0	1.0	1.0	1.0
4_group3	10200285	G	G	1.0	1.0	1.0	1.0	0.65	0.733333333333
4_group3	10200331	G	G	1.0	0.52380952381	1.0	1.0	1.0	1.0
4_group3	10200411	C	C	1.0	0.529411764706	1.0	1.0	1.0	1.0
4_group3	10200417	G	G	1.0	0.578947368421	1.0	1.0	1.0	1.0
4_group3	10200495	C	C	1.0	1.0	1.0	1.0	0.4	0.571428571429
4_group3	10200648	T	C	1.0	0.578947368421	0.0	0.0	1.0	1.0
4_group3	10200654	C	T	1.0	0.541666666667	0.0	0.0	1.0	1.0
4_group3	10200670	C	C	0.0	0.5	1.0	1.0	1.0	1.0
4_group3	10200681	G	G	1.0	0.5	1.0	1.0	1.0	1.0
4_group3	10200684	G	C	1.0	1.0	0.0	1.0	1.0	1.0
4_group3	10200688	T	T	1.0	1.0	1.0	1.0	0.413793103448	1.0
4_group3	10200773	T	T	1.0	1.0	1.0	1.0	0.756097560976	0.875
4_group3	10200796	G	G	1.0	1.0	1.0	1.0	0.711111111111	0.870967741935
4_group3	10200827	T	T	1.0	1.0	1.0	0.941176470588	0.390243902439	0.208333333333
4_group3	10200832	G	G	1.0	1.0	1.0	1.0	0.410256410256	0.2
4_group3	10200843	T	T	1.0	0.657142857143	1.0	1.0	1.0	1.0
4_group3	10200846	G	G	1.0	1.0	1.0	1.0	0.585365853659	0.806451612903
4_group3	10200847	G	G	1.0	1.0	1.0	0.103448275862	1.0	1.0
4_group3	10200849	A	A	0.0	1.0	1.0	1.0	1.0	1.0
4_group3	10200852	A	A	1.0	1.0	0.0	1.0	0.461538461538	0.24
4_group3	10200855	C	A	0.0	0.361111111111	1.0	0.0	1.0	1.0
4_group3	10200868	G	G	1.0	1.0	0.0	1.0	1.0	1.0
4_group3	10200869	C	T	0.0	0.527777777778	1.0	1.0	1.0	1.0
4_group3	10200873	A	A	1.0	0.540540540541	1.0	1.0	1.0	1.0
4_group3	10200876	A	G	0.0	0.447368421053	1.0	0.0789473684211	1.0	1.0
4_group3	10200890	A	T	1.0	1.0	1.0	0.916666666667	0.567567567568	0.758620689655
4_group3	10200902	C	C	0.0	1.0	1.0	1.0	0.647058823529	0.793103448276
4_group3	10200904	T	T	1.0	0.510638297872	1.0	0.0322580645161	1.0	1.0
4_group3	10200912	C	C	1.0	1.0	1.0	1.0	0.636363636364	0.785714285714
4_group3	10200914	A	A	1.0	1.0	1.0	1.0	0.636363636364	0.785714285714
4_group3	10200916	G	G	1.0	1.0	1.0	1.0	0.625	0.793103448276
4_group3	10201044	C	C	1.0	1.0	1.0	1.0	1.0	0.233333333333
4_group3	10201049	A	G	0.0	1.0	1.0	1.0	1.0	1.0
4_group3	10201059	T	T	1.0	0.59375	0.0	1.0	1.0	1.0
4_group3	10201159	C	C	1.0	1.0	1.0	1.0	1.0	0.612903225806
4_group3	10201176	G	G	0.0	1.0	1.0	1.0	1.0	1.0
4_group3	10201185	C	C	0.0	1.0	1.0	1.0	1.0	1.0
4_group3	10201272	G	G	1.0	0.521739130435	1.0	1.0	1.0	1.0
4_group3	10201308	C	C	1.0	1.0	1.0	1.0	0.647058823529	0.354838709677
4_group3	10201317	C	C	1.0	0.448275862069	1.0	1.0	1.0	1.0
4_group3	10201413	A	A	1.0	0.6	1.0	1.0	0.785714285714	1.0
4_group3	10201539	G	G	1.0	0.615384615385	1.0	1.0	1.0	1.0
4_group3	10201592	A	C	1.0	1.0	1.0	0.0	1.0	1.0
4_group3	10201606	C	C	0.0	1.0	1.0	1.0	1.0	1.0
4_group3	10201889	G	G	1.0	1.0	1.0	1.0	0.586206896552	1.0
4_group3	10201902	C	C	1.0	0.571428571429	1.0	1.0	1.0	0.655172413793
4_group3	10202398	C	C	1.0	1.0	1.0	1.0	0.795454545455	1.0
4_group3	10202438	G	A	1.0	0.518518518519	1.0	1.0	1.0	1.0
4_group3	10202451	T	T	1.0	1.0	0.0	0.916666666667	0.782608695652	1.0
4_group3	10202454	G	G	1.0	1.0	0.969696969697	1.0	0.791666666667	1.0
4_group3	10202458	C	C	1.0	1.0	1.0	1.0	1.0	0.27027027027
4_group3	10202460	A	A	1.0	1.0	1.0	1.0	0.625	0.722222222222
4_group3	10202461	C	C	1.0	1.0	1.0	1.0	0.617021276596	0.277777777778
4_group3	10202478	C	C	1.0	1.0	1.0	1.0	0.589743589744	1.0
4_group3	10202488	T	T	1.0	1.0	1.0	1.0	0.583333333333	1.0
4_group3	10202496	G	G	0.0	0.533333333333	0.0	0.96875	0.794117647059	0.774193548387
4_group3	10202502	C	C	1.0	0.48275862069	1.0	1.0	1.0	1.0
4_group3	10202507	A	A	1.0	0.535714285714	1.0	1.0	1.0	1.0
4_group3	10202530	G	C	1.0	1.0	1.0	0.0344827586207	1.0	1.0
4_group3	10202547	A	A	1.0	0.4	1.0	1.0	1.0	1.0
4_group3	10202575	T	T	1.0	1.0	1.0	1.0	0.382352941176	1.0
4_group3	10202596	G	C	1.0	1.0	1.0	0.0	1.0	1.0
4_group3	10202726	C	C	1.0	1.0	1.0	1.0	1.0	0.290322580645
4_group3	10202730	C	C	1.0	0.565217391304	1.0	0.972222222222	1.0	1.0
4_group3	10202737	A	A	1.0	0.5	1.0	1.0	1.0	1.0
4_group3	10202738	T	T	1.0	0.5	1.0	1.0	1.0	1.0
4_group3	10202805	C	C	1.0	1.0	1.0	1.0	0.722222222222	1.0
4_group3	10202863	C	T	1.0	1.0	1.0	1.0	0.578947368421	0.642857142857
4_group3	10203003	T	T	1.0	0.515151515152	1.0	1.0	1.0	1.0
4_group3	10203022	A	C	1.0	1.0	1.0	1.0	0.5	1.0
4_group3	10203144	C	C	1.0	1.0	1.0	1.0	0.611111111111	1.0
4_group3	10203150	A	A	1.0	1.0	1.0	1.0	0.615384615385	1.0
4_group3	10203160	T	T	1.0	0.0	1.0	0.0	0.725	0.8
4_group3	10203169	G	G	1.0	1.0	1.0	1.0	0.486486486486	1.0
4_group3	10203179	T	T	1.0	1.0	0.0	1.0	1.0	1.0
4_group3	10203202	G	G	1.0	1.0	1.0	1.0	0.735294117647	0.685714285714
4_group3	10203207	T	C	1.0	1.0	1.0	1.0	0.0	0.289473684211
4_group3	10203211	G	A	1.0	1.0	0.966666666667	1.0	0.0	0.0
4_group3	10203245	A	G	1.0	1.0	1.0	1.0	0.808510638298	0.162790697674
4_group3	10203248	C	C	1.0	0.0	1.0	1.0	1.0	1.0
4_group3	10203253	A	G	1.0	0.0	1.0	0.0	0.853658536585	0.177777777778
4_group3	10203262	A	T	1.0	0.0	1.0	0.958333333333	0.837209302326	0.239130434783
4_group3	10203268	T	T	1.0	0.0	1.0	0.962962962963	1.0	1.0
4_group3	10203281	T	T	1.0	1.0	1.0	0.0434782608696	1.0	1.0
4_group3	10203298	T	G	1.0	1.0	1.0	0.969696969697	0.843137254902	0.24
4_group3	10203343	G	G	0.0	1.0	0.0	0.0238095238095	1.0	1.0
4_group3	10203347	C	C	1.0	0.0	1.0	1.0	1.0	1.0
4_group3	10203348	T	T	1.0	1.0	1.0	1.0	0.730769230769	0.791666666667
4_group3	10203351	A	A	1.0	0.567567567568	1.0	1.0	1.0	1.0
4_group3	10203395	A	A	1.0	1.0	1.0	1.0	0.282051282051	0.279069767442
4_group3	10203408	T	T	1.0	0.613636363636	1.0	1.0	1.0	1.0
4_group3	10203429	A	A	1.0	1.0	1.0	1.0	0.0	0.0
4_group3	10203432	T	T	1.0	1.0	1.0	1.0	0.0	0.0
4_group3	10203442	G	G	1.0	1.0	1.0	1.0	0.0	0.447368421053
4_group3	10203447	C	C	0.0	1.0	1.0	1.0	1.0	1.0
4_group3	10203471	A	G	1.0	0.555555555556	1.0	1.0	1.0	1.0
4_group3	10203483	T	C	1.0	0.6	1.0	1.0	1.0	1.0
4_group3	10203495	T	T	0.0	1.0	0.0	1.0	1.0	1.0
4_group3	10203501	C	C	1.0	0.46875	1.0	1.0	1.0	1.0
4_group3	10203513	C	T	1.0	0.0	1.0	0.96	0.818181818182	1.0
4_group3	10203516	G	G	1.0	1.0	1.0	1.0	0.181818181818	0.657142857143
4_group3	10203534	C	C	1.0	1.0	0.0	1.0	1.0	1.0
4_group3	10203628	G	G	1.0	1.0	1.0	1.0	1.0	0.690476190476
4_group3	10203644	A	G	1.0	0.585365853659	0.0	0.925925925926	1.0	1.0
4_group3	10203736	G	G	1.0	0.609756097561	1.0	1.0	1.0	1.0
4_group3	10203764	C	C	1.0	1.0	1.0	1.0	1.0	0.642857142857
4_group3	10203897	C	C	1.0	0.0	1.0	1.0	1.0	1.0
4_group3	10203908	G	G	0.0	1.0	0.0	0.909090909091	1.0	0.653846153846
4_group3	10203914	A	A	1.0	0.714285714286	1.0	1.0	1.0	1.0
4_group3	10203965	G	G	1.0	1.0	1.0	1.0	0.428571428571	0.285714285714
4_group3	10204248	G	G	1.0	1.0	1.0	0.0	1.0	1.0
4_group3	10204397	G	G	1.0	1.0	1.0	1.0	1.0	0.307692307692
4_group3	10204450	T	T	1.0	1.0	1.0	1.0	0.515151515152	1.0
4_group3	10204474	G	G	1.0	1.0	1.0	1.0	0.806451612903	0.244444444444
4_group3	10204525	C	G	1.0	1.0	0.0	1.0	0.8	1.0
4_group3	10204530	A	A	1.0	1.0	1.0	1.0	1.0	0.162162162162
4_group3	10204534	T	T	1.0	1.0	1.0	1.0	1.0	0.184210526316
4_group3	10204554	G	G	1.0	1.0	1.0	1.0	0.483870967742	1.0
4_group3	10204562	T	T	1.0	1.0	1.0	0.928571428571	0.451612903226	0.0
4_group3	10204564	G	G	1.0	1.0	1.0	0.931034482759	0.433333333333	0.0
4_group3	10204578	T	T	1.0	1.0	1.0	1.0	0.454545454545	1.0
4_group3	10204585	T	T	1.0	1.0	1.0	1.0	0.516129032258	1.0
4_group3	10204595	A	A	1.0	1.0	1.0	1.0	1.0	0.166666666667
4_group3	10204619	T	T	0.0	0.5	1.0	1.0	1.0	1.0
4_group3	10204625	A	A	0.0	0.535714285714	1.0	1.0	1.0	1.0
4_group3	10204745	A	A	0.0	0.0	1.0	1.0	0.827586206897	0.75
4_group3	10204757	G	G	1.0	0.371428571429	1.0	1.0	1.0	1.0
4_group3	10204773	A	A	1.0	1.0	1.0	1.0	1.0	0.333333333333
4_group3	10204779	T	T	1.0	1.0	1.0	1.0	1.0	0.352941176471
4_group3	10204809	A	A	1.0	0.0	1.0	1.0	0.75	0.0
4_group3	10204831	C	C	1.0	1.0	1.0	1.0	0.777777777778	1.0
4_group3	10204952	A	A	1.0	0.548387096774	1.0	1.0	1.0	1.0
4_group3	10205012	T	T	1.0	1.0	1.0	0.157894736842	1.0	1.0
4_group3	10205055	G	G	0.0	1.0	1.0	0.0714285714286	1.0	0.0
4_group3	10205134	A	A	1.0	1.0	1.0	1.0	0.439024390244	0.793103448276
4_group3	10205175	C	C	1.0	1.0	1.0	1.0	0.371428571429	0.222222222222
4_group3	10205209	G	G	1.0	0.352941176471	1.0	1.0	1.0	1.0
4_group3	10205397	G	G	1.0	1.0	1.0	1.0	0.473684210526	1.0
4_group3	10205653	A	A	0.0	0.333333333333	1.0	1.0	1.0	1.0
4_group3	10205792	G	G	1.0	1.0	1.0	1.0	0.764705882353	1.0
4_group3	10206048	T	T	1.0	1.0	1.0	1.0	0.714285714286	1.0
4_group3	10206289	C	C	1.0	1.0	1.0	1.0	0.0	0.0
4_group3	10206346	T	T	1.0	1.0	1.0	1.0	0.0	0.0
4_group3	10206386	A	A	1.0	1.0	1.0	1.0	0.0	0.0
4_group3	10206387	G	G	1.0	1.0	1.0	0.0	1.0	1.0
4_group3	10206627	T	T	1.0	0.96875	1.0	1.0	1.0	0.658536585366
4_group3	10206700	A	A	1.0	1.0	1.0	0.0714285714286	1.0	1.0
4_group3	10206702	A	A	1.0	1.0	1.0	1.0	0.0	0.0
4_group3	10206711	G	G	0.0	0.484848484848	1.0	1.0	1.0	1.0
4_group3	10206825	C	C	1.0	1.0	1.0	1.0	0.0	0.0
4_group3	10207040	G	G	1.0	1.0	1.0	1.0	0.785714285714	1.0
4_group3	10207047	A	A	1.0	1.0	1.0	1.0	0.674418604651	1.0
4_group3	10207093	G	G	1.0	1.0	1.0	1.0	0.585365853659	0.0
4_group3	10207261	T	T	1.0	1.0	1.0	1.0	0.666666666667	0.0
4_group3	10207283	T	T	1.0	1.0	1.0	1.0	0.65	1.0
4_group3	10207350	A	A	1.0	1.0	1.0	1.0	0.583333333333	1.0
4_group3	10207381	G	G	0.0	1.0	0.0	1.0	1.0	1.0
4_group3	10207476	A	A	1.0	1.0	1.0	1.0	0.660377358491	1.0
4_group3	10207487	C	C	1.0	0.413043478261	1.0	1.0	1.0	1.0
4_group3	10207532	T	T	1.0	1.0	1.0	1.0	0.547619047619	1.0
4_group3	10207568	A	A	1.0	0.647058823529	1.0	1.0	0.657142857143	1.0
4_group3	10207716	G	G	0.0	1.0	1.0	1.0	1.0	1.0
4_group3	10207746	C	C	1.0	0.535714285714	1.0	1.0	1.0	1.0
4_group3	10207750	A	A	1.0	1.0	1.0	1.0	0.722222222222	1.0
4_group3	10207869	A	A	1.0	1.0	1.0	1.0	1.0	0.230769230769
4_group3	10208010	C	C	1.0	1.0	0.0	0.972222222222	1.0	1.0
4_group3	10208030	T	T	1.0	0.386363636364	1.0	1.0	1.0	1.0
4_group3	10208051	T	T	1.0	0.673913043478	1.0	1.0	1.0	1.0
4_group3	10208075	A	A	1.0	1.0	1.0	1.0	1.0	0.739130434783
4_group3	10208153	A	A	1.0	1.0	1.0	1.0	1.0	0.77358490566
4_group3	10208161	A	A	1.0	1.0	1.0	1.0	0.725	0.803921568627
4_group3	10208214	G	G	1.0	1.0	1.0	1.0	0.261904761905	0.133333333333
4_group3	10208283	C	C	1.0	1.0	1.0	1.0	1.0	0.282608695652
4_group3	10208289	A	A	1.0	1.0	1.0	1.0	0.780487804878	1.0
4_group3	10208316	C	C	1.0	1.0	1.0	1.0	0.0	0.0
4_group3	10208334	G	G	1.0	1.0	1.0	1.0	0.0	0.0
4_group3	10208339	C	C	1.0	1.0	0.0	1.0	1.0	1.0
4_group3	10208351	A	A	1.0	1.0	1.0	1.0	0.0	0.0
4_group3	10208354	C	C	1.0	1.0	1.0	1.0	0.0	0.0
4_group3	10208361	T	T	1.0	1.0	1.0	1.0	0.45	1.0
4_group3	10208441	C	C	0.98	1.0	1.0	1.0	1.0	0.75
4_group3	10208455	C	C	1.0	1.0	1.0	1.0	0.212121212121	0.0
4_group3	10208737	G	G	0.0	0.432432432432	0.0	0.0	1.0	1.0
4_group3	10208750	G	G	1.0	1.0	1.0	1.0	1.0	0.589743589744
4_group3	10208860	G	G	1.0	1.0	1.0	1.0	0.805555555556	0.342105263158
4_group3	10208872	G	G	1.0	0.408163265306	1.0	1.0	1.0	1.0
4_group3	10208873	G	A	1.0	1.0	1.0	0.942857142857	0.0	0.0
4_group3	10208879	T	T	1.0	1.0	1.0	0.948717948718	0.515151515152	0.0
4_group3	10208910	A	A	1.0	1.0	1.0	1.0	0.481481481481	1.0
4_group3	10209008	G	G	1.0	1.0	1.0	1.0	0.0	0.0
4_group3	10209150	T	T	1.0	1.0	0.965517241379	1.0	0.75	0.125
4_group3	10209195	A	A	1.0	0.568181818182	1.0	1.0	1.0	1.0
4_group3	10209480	C	C	1.0	0.451612903226	1.0	1.0	1.0	1.0
4_group3	10209545	C	C	1.0	0.71875	1.0	1.0	1.0	1.0
4_group3	10209557	A	A	1.0	0.666666666667	1.0	1.0	1.0	1.0
4_group3	10209816	G	G	1.0	1.0	1.0	1.0	0.0	0.0
4_group3	10209821	C	C	1.0	1.0	1.0	1.0	0.794871794872	1.0
4_group3	10209889	C	C	1.0	1.0	1.0	1.0	1.0	0.813953488372
4_group3	10210011	G	A	1.0	0.59375	1.0	0.928571428571	0.0	0.0
4_group3	10210158	C	C	1.0	0.652173913043	1.0	1.0	1.0	1.0
4_group3	10210241	A	A	1.0	1.0	1.0	1.0	0.0	0.0
4_group3	10210250	T	T	1.0	1.0	1.0	1.0	0.775510204082	1.0
4_group3	10210268	A	A	1.0	1.0	1.0	1.0	0.0	0.0
4_group3	10210344	G	G	1.0	1.0	1.0	1.0	0.0	0.0
4_group3	10210379	T	C	1.0	0.69696969697	1.0	1.0	1.0	1.0
4_group3	10210384	C	T	1.0	0.6875	1.0	1.0	1.0	1.0
4_group3	10210389	T	T	1.0	1.0	1.0	0.0	1.0	1.0
4_group3	10210393	T	C	1.0	0.681818181818	1.0	1.0	0.0	0.0
4_group3	10210498	C	C	1.0	1.0	0.0	1.0	1.0	1.0
4_group3	10210511	G	G	1.0	1.0	0.0	1.0	1.0	1.0
4_group3	10210517	A	A	0.0	0.48275862069	1.0	0.171428571429	1.0	1.0
4_group3	10210590	T	A	1.0	1.0	1.0	1.0	0.171428571429	0.0
4_group3	10210693	C	C	0.0	1.0	0.0	0.0	1.0	1.0
4_group3	10210707	T	T	1.0	0.0	1.0	1.0	1.0	1.0
4_group3	10210712	T	T	1.0	0.628571428571	1.0	1.0	1.0	1.0
4_group3	10210740	A	A	1.0	1.0	1.0	1.0	1.0	0.684210526316
4_group3	10210742	C	C	1.0	1.0	1.0	0.96875	1.0	0.684210526316
4_group3	10210772	G	G	1.0	1.0	1.0	1.0	1.0	0.75
4_group3	10210815	C	C	1.0	1.0	0.0	1.0	1.0	1.0
4_group3	10210828	C	C	1.0	1.0	1.0	0.0384615384615	1.0	1.0
4_group3	10210852	G	G	1.0	1.0	1.0	1.0	1.0	0.266666666667
4_group3	10210889	C	C	1.0	1.0	1.0	1.0	0.0	0.0
4_group3	10210931	T	T	1.0	1.0	1.0	1.0	0.575757575758	1.0
4_group3	10210947	C	C	1.0	1.0	1.0	1.0	0.59375	1.0
4_group3	10211004	C	C	1.0	0.595744680851	1.0	1.0	1.0	1.0
4_group3	10211045	A	A	0.0	1.0	1.0	0.971428571429	1.0	1.0
4_group3	10211048	C	C	1.0	1.0	1.0	1.0	0.0	0.0
4_group3	10211054	C	C	1.0	1.0	1.0	1.0	0.682926829268	1.0
4_group3	10211130	A	A	1.0	0.5	1.0	1.0	1.0	1.0
4_group3	10211171	A	A	0.0	1.0	1.0	0.975609756098	1.0	1.0
4_group3	10211172	A	A	0.978723404255	1.0	1.0	1.0	0.0	0.0
4_group3	10211173	A	A	1.0	1.0	1.0	1.0	0.0	0.0
4_group3	10211229	G	G	1.0	1.0	1.0	1.0	1.0	0.714285714286
4_group3	10211230	A	A	0.0	1.0	1.0	1.0	1.0	1.0
4_group3	10211266	A	A	1.0	1.0	1.0	0.0487804878049	1.0	1.0
4_group3	10211297	T	T	1.0	1.0	1.0	1.0	0.0	0.0
4_group3	10211306	G	G	1.0	1.0	1.0	1.0	0.0	0.0
4_group3	10211351	C	C	1.0	1.0	1.0	1.0	0.0	0.0
4_group3	10211369	G	G	1.0	1.0	1.0	1.0	0.0	0.0
4_group3	10211384	T	T	1.0	0.625	1.0	1.0	1.0	1.0
4_group3	10211385	A	A	1.0	1.0	1.0	1.0	0.0	0.0
4_group3	10211412	A	A	1.0	1.0	0.0	1.0	1.0	1.0
4_group3	10211429	G	G	1.0	1.0	0.0	1.0	1.0	1.0
4_group3	10211433	T	T	1.0	1.0	1.0	1.0	0.0	0.0
4_group3	10211453	C	C	1.0	1.0	1.0	1.0	0.0	0.0
4_group3	10211538	T	T	1.0	1.0	1.0	1.0	0.0	0.0
4_group3	10211579	G	G	1.0	1.0	1.0	1.0	0.0	0.0
4_group3	10211708	C	C	1.0	0.763157894737	1.0	1.0	1.0	1.0
4_group3	10211866	A	A	1.0	0.58064516129	1.0	1.0	0.0	0.0
4_group3	10211890	T	T	1.0	0.571428571429	1.0	1.0	0.0	0.0
4_group3	10211916	T	T	1.0	1.0	1.0	1.0	1.0	0.259259259259
4_group3	10211946	C	C	1.0	1.0	1.0	1.0	1.0	0.222222222222
4_group3	10212138	A	A	1.0	1.0	1.0	1.0	0.263157894737	0.288888888889
4_group3	10212141	C	C	1.0	1.0	1.0	1.0	0.72972972973	1.0
4_group3	10212186	A	A	1.0	1.0	1.0	1.0	0.0	0.0
4_group3	10212262	C	C	1.0	1.0	1.0	1.0	0.0	0.0
4_group3	10212282	A	A	1.0	1.0	0.0	0.0294117647059	1.0	1.0
4_group3	10212319	A	A	1.0	1.0	1.0	1.0	0.0	0.0
4_group3	10212505	T	A	0.0	1.0	1.0	1.0	1.0	1.0
4_group3	10212542	G	G	0.0	1.0	1.0	1.0	1.0	1.0
4_group3	10212579	G	G	1.0	1.0	1.0	1.0	1.0	0.609756097561
4_group3	10212628	G	G	1.0	1.0	1.0	1.0	1.0	0.51724137931
4_group3	10212743	T	T	1.0	1.0	1.0	0.0285714285714	1.0	1.0
4_group3	10212774	T	T	1.0	0.65	1.0	0.967741935484	0.279069767442	0.727272727273
4_group3	10212795	A	G	1.0	0.564102564103	1.0	1.0	0.0	0.0
4_group3	10212825	T	T	0.0	1.0	0.973684210526	1.0	1.0	1.0
4_group3	10212862	A	A	1.0	0.638888888889	1.0	1.0	1.0	1.0
4_group3	10212866	C	C	1.0	1.0	0.0	1.0	1.0	1.0
4_group3	10212869	T	T	1.0	0.439024390244	1.0	0.0	1.0	1.0
4_group3	10212881	A	A	1.0	1.0	1.0	1.0	0.25	0.0
4_group3	10212891	T	T	1.0	0.414634146341	1.0	1.0	1.0	1.0
4_group3	10212921	C	C	0.0	1.0	0.0	1.0	1.0	1.0
4_group3	10212927	G	G	1.0	1.0	1.0	1.0	0.0	0.0
4_group3	10212934	G	G	1.0	0.645833333333	1.0	1.0	1.0	1.0
4_group3	10212938	A	A	1.0	1.0	1.0	1.0	0.0	0.0
4_group3	10212944	T	T	1.0	1.0	1.0	1.0	0.0	0.0
4_group3	10213015	A	A	1.0	1.0	1.0	0.0	1.0	1.0
4_group3	10213197	G	G	1.0	1.0	1.0	1.0	1.0	0.607142857143
4_group3	10213199	T	T	0.769230769231	0.814814814815	1.0	1.0	0.884615384615	0.821428571429
4_group3	10213204	T	T	0.730769230769	0.785714285714	1.0	1.0	1.0	1.0
4_group3	10213211	C	C	0.72	0.774193548387	1.0	1.0	0.88	0.814814814815
4_group3	10213212	G	G	0.72	0.78125	1.0	1.0	0.88	0.814814814815
4_group3	10213215	G	G	1.0	1.0	1.0	1.0	0.875	0.814814814815
4_group3	10213217	A	A	1.0	1.0	1.0	1.0	0.88	0.814814814815
4_group3	10213221	T	T	0.653846153846	0.763157894737	0.961538461538	1.0	1.0	1.0
4_group3	10213234	T	T	1.0	0.657142857143	1.0	1.0	1.0	1.0
4_group3	10214605	C	C	1.0	1.0	0.85	0.782608695652	1.0	1.0
4_group3	10214610	T	A	0.977777777778	0.789473684211	0.925	1.0	0.589743589744	0.22641509434
4_group3	10214617	G	G	1.0	0.810810810811	0.925	0.851851851852	0.631578947368	0.211538461538
4_group3	10214619	G	G	1.0	0.810810810811	0.916666666667	0.84	0.578947368421	0.211538461538
4_group3	10214620	C	C	1.0	1.0	1.0	1.0	0.657894736842	0.396226415094
4_group3	10215432	T	T	1.0	0.688888888889	1.0	1.0	1.0	1.0
4_group3	10215454	G	C	1.0	0.4	0.466666666667	1.0	0.0	0.0
4_group3	10215484	T	T	1.0	1.0	1.0	1.0	0.0	0.0
4_group3	10217444	C	C	1.0	1.0	1.0	1.0	0.4375	0.794117647059
4_group3	10217448	T	T	1.0	1.0	1.0	1.0	0.5625	0.228571428571
4_group3	10217452	T	T	0.8	0.862068965517	0.818181818182	0.944444444444	1.0	1.0
4_group3	10217499	A	T	0.2	0.210526315789	0.322580645161	0.222222222222	1.0	1.0
4_group3	10217517	G	G	1.0	1.0	1.0	1.0	0.368421052632	0.827586206897
4_group3	10217649	C	C	1.0	1.0	0.0	1.0	1.0	1.0
4_group3	10217875	A	A	1.0	1.0	1.0	1.0	0.0	0.0
4_group3	10217952	A	A	0.0	0.538461538462	0.416666666667	0.0	1.0	1.0
4_group3	10218153	G	G	0.0	1.0	1.0	1.0	1.0	1.0
4_group3	10218166	C	C	1.0	0.969696969697	1.0	1.0	0.0	0.0
4_group3	10218197	C	C	1.0	1.0	1.0	0.0769230769231	1.0	1.0
4_group3	10218220	T	C	1.0	0.72	0.483870967742	1.0	1.0	1.0
4_group3	10218224	G	G	1.0	1.0	1.0	1.0	0.0	0.0
4_group3	10218229	C	C	1.0	0.448275862069	0.5	0.0952380952381	1.0	1.0
4_group3	10218237	G	G	1.0	0.484848484848	0.472222222222	0.0952380952381	1.0	1.0
4_group3	10218340	C	C	0.0	0.203703703704	1.0	0.0	1.0	1.0
4_group3	10218405	C	C	1.0	1.0	1.0	0.588235294118	1.0	1.0
4_group3	10218410	T	C	1.0	0.925	1.0	1.0	0.0	0.147058823529
4_group3	10218451	A	A	1.0	1.0	1.0	1.0	0.0	0.181818181818
4_group3	10218456	C	A	1.0	0.76	1.0	1.0	0.0	0.171428571429
4_group3	10218507	A	A	1.0	0.703703703704	1.0	1.0	1.0	1.0
4_group3	10218510	A	A	1.0	0.875	1.0	1.0	0.736842105263	0.730769230769
4_group3	10219843	T	T	1.0	1.0	1.0	1.0	0.0	0.0
4_group3	10219987	C	C	1.0	1.0	1.0	1.0	0.0	0.0
4_group3	10220015	T	T	1.0	1.0	1.0	1.0	0.0	0.0
4_group3	10220019	T	T	1.0	1.0	1.0	1.0	0.0	0.0
4_group3	10220057	C	C	1.0	1.0	1.0	1.0	0.431034482759	1.0
4_group3	10220059	A	A	1.0	0.631578947368	1.0	1.0	1.0	1.0
4_group3	10220072	C	C	1.0	1.0	1.0	1.0	0.0	0.0
4_group3	10220087	C	C	1.0	1.0	1.0	1.0	0.0	0.0
4_group3	10220117	G	G	1.0	1.0	1.0	1.0	0.0	0.0
4_group3	10220147	C	C	1.0	1.0	1.0	1.0	0.0	0.0
4_group3	10220152	A	A	1.0	1.0	0.0	1.0	1.0	1.0
4_group3	10220177	A	A	1.0	1.0	1.0	1.0	0.533333333333	1.0
4_group3	10220227	G	T	1.0	1.0	1.0	1.0	0.0	0.0
4_group3	10220238	G	G	1.0	0.651162790698	1.0	1.0	1.0	1.0
4_group3	10220251	C	C	1.0	0.625	1.0	1.0	1.0	1.0
4_group3	10220298	A	A	1.0	1.0	1.0	1.0	1.0	0.692307692308
4_group3	10220422	T	T	1.0	0.585365853659	1.0	1.0	1.0	1.0
4_group3	10220445	A	A	1.0	1.0	1.0	1.0	0.739130434783	1.0
4_group3	10220492	G	G	1.0	1.0	1.0	1.0	0.0	0.0
4_group3	10220582	G	G	1.0	1.0	1.0	1.0	0.0	0.0
4_group3	10220917	T	C	0.0	1.0	0.0	0.0285714285714	1.0	1.0
4_group3	10220956	T	T	1.0	1.0	1.0	1.0	0.0	0.0
4_group3	10220980	A	A	1.0	1.0	1.0	1.0	0.775	0.340909090909
4_group3	10221032	A	A	1.0	1.0	1.0	1.0	0.0	0.384615384615
4_group3	10221046	C	C	1.0	1.0	1.0	1.0	0.0	0.333333333333
4_group3	10221191	C	C	1.0	1.0	1.0	1.0	0.0	0.195652173913
4_group3	10221269	T	T	1.0	1.0	1.0	1.0	0.0	0.222222222222
4_group3	10221311	C	C	1.0	1.0	1.0	1.0	0.0	0.322580645161
4_group3	10221536	A	A	1.0	1.0	1.0	1.0	0.0	0.0
4_group3	10221623	C	C	0.967741935484	1.0	1.0	1.0	1.0	0.780487804878
4_group3	10221842	C	C	1.0	1.0	1.0	0.0333333333333	1.0	1.0
4_group3	10221872	A	A	1.0	1.0	0.0	1.0	1.0	1.0
4_group3	10222143	A	C	0.0	0.32	1.0	1.0	1.0	1.0
4_group3	10222149	C	C	1.0	1.0	0.0	0.0	1.0	1.0
4_group3	10222166	G	G	1.0	0.5	1.0	1.0	1.0	1.0
4_group3	10222173	G	G	1.0	1.0	1.0	1.0	0.257142857143	0.25
4_group3	10222178	C	C	1.0	0.444444444444	1.0	1.0	1.0	1.0
4_group3	10222252	A	C	1.0	0.387096774194	1.0	1.0	1.0	1.0
4_group3	10222372	T	T	1.0	0.269230769231	1.0	1.0	1.0	1.0
4_group3	10222503	T	T	0.0	1.0	1.0	0.901960784314	1.0	1.0
4_group3	10222768	A	A	0.0	1.0	1.0	0.0	1.0	1.0
4_group3	10222808	C	T	1.0	0.205128205128	0.0	1.0	0.780487804878	0.625
4_group3	10222816	A	A	1.0	1.0	1.0	1.0	1.0	0.64
4_group3	10222859	G	G	1.0	1.0	1.0	1.0	1.0	0.703703703704
4_group3	10222916	T	C	1.0	0.342105263158	1.0	1.0	1.0	0.972972972973
4_group3	10222963	C	C	1.0	1.0	0.0	0.0769230769231	1.0	1.0
4_group3	10222964	T	T	1.0	1.0	0.0	0.0769230769231	1.0	1.0
4_group3	10222982	A	A	1.0	1.0	0.0	0.08	1.0	1.0
4_group3	10223013	T	T	1.0	1.0	1.0	1.0	0.0294117647059	0.222222222222
4_group3	10223048	G	G	1.0	0.695652173913	1.0	1.0	1.0	1.0
4_group3	10223058	A	A	1.0	1.0	1.0	1.0	0.0	0.166666666667
4_group3	10223207	C	C	1.0	1.0	1.0	1.0	0.0	0.0
4_group3	10223210	G	G	1.0	1.0	1.0	1.0	0.0	0.0
4_group3	10223240	A	A	1.0	1.0	1.0	1.0	0.0	0.0
4_group3	10223258	T	T	1.0	1.0	1.0	1.0	0.0	0.0
4_group3	10223265	G	G	0.0	1.0	0.0	0.0	1.0	1.0
4_group3	10223279	A	A	1.0	1.0	1.0	1.0	0.0	0.0
4_group3	10223324	G	G	1.0	1.0	1.0	1.0	0.0	0.0
4_group3	10223331	G	G	1.0	1.0	1.0	1.0	0.576923076923	1.0
4_group3	10223404	C	C	1.0	1.0	0.0	1.0	1.0	1.0
4_group3	10223473	T	T	1.0	0.416666666667	1.0	1.0	1.0	1.0
4_group3	10223476	T	T	1.0	0.605263157895	1.0	1.0	1.0	1.0
4_group3	10223537	C	C	1.0	1.0	1.0	1.0	0.0	0.435897435897
4_group3	10223568	T	T	1.0	1.0	1.0	1.0	1.0	0.657142857143
4_group3	10223577	A	A	1.0	1.0	1.0	1.0	0.686274509804	1.0
4_group3	10223584	A	A	1.0	1.0	1.0	1.0	0.0	0.0
4_group3	10223616	A	A	1.0	1.0	1.0	1.0	1.0	0.424242424242
4_group3	10224172	T	T	1.0	0.6	1.0	1.0	0.0	0.0
4_group3	10224210	G	G	1.0	1.0	1.0	1.0	0.547619047619	1.0
4_group3	10224216	C	C	1.0	0.583333333333	1.0	1.0	1.0	1.0
4_group3	10224240	G	G	1.0	0.51724137931	1.0	1.0	1.0	1.0
4_group3	10224253	G	G	1.0	0.5	1.0	1.0	1.0	1.0
4_group3	10224255	C	C	1.0	1.0	1.0	1.0	0.0	0.0
4_group3	10224544	C	C	1.0	0.0	1.0	0.941176470588	0.0	0.0
4_group3	10224556	G	G	1.0	1.0	1.0	1.0	0.0	0.0
4_group3	10224655	C	C	1.0	0.518518518519	1.0	1.0	1.0	1.0
4_group3	10224664	C	C	1.0	0.518518518519	1.0	0.966666666667	1.0	1.0
4_group3	10224679	G	G	1.0	0.576923076923	1.0	1.0	1.0	1.0
4_group3	10224901	A	A	1.0	0.347826086957	1.0	1.0	0.0	0.0
4_group3	10224904	G	G	1.0	0.318181818182	1.0	1.0	0.0	0.0
4_group3	10225030	C	C	0.0	0.518518518519	0.0	0.111111111111	1.0	1.0
4_group3	10225059	A	A	0.0	0.52380952381	0.0	0.0	1.0	1.0
4_group3	10225104	T	C	1.0	0.346153846154	1.0	1.0	1.0	1.0
4_group3	10225154	G	G	1.0	1.0	1.0	0.0869565217391	1.0	1.0
4_group3	10225394	G	G	1.0	1.0	0.0	1.0	1.0	1.0
4_group3	10225469	C	C	0.0	1.0	1.0	1.0	1.0	1.0
4_group3	10225496	A	A	1.0	1.0	1.0	0.0697674418605	1.0	1.0
4_group3	10225595	G	G	1.0	1.0	1.0	0.111111111111	1.0	1.0
4_group3	10225604	A	A	1.0	1.0	1.0	1.0	0.0	0.0
4_group3	10225634	G	G	1.0	0.975609756098	1.0	1.0	0.846153846154	0.0277777777778
4_group3	10225650	G	G	1.0	1.0	1.0	1.0	0.0	0.0
4_group3	10225850	T	T	1.0	1.0	1.0	1.0	0.0	0.0
4_group3	10225858	T	T	1.0	1.0	1.0	1.0	0.709090909091	0.0
4_group3	10225921	T	T	1.0	1.0	1.0	1.0	1.0	0.621621621622
4_group3	10225928	A	A	1.0	1.0	1.0	1.0	0.348837209302	1.0
4_group3	10225971	G	G	1.0	1.0	1.0	1.0	0.0	0.0
4_group3	10225993	C	C	1.0	1.0	1.0	1.0	0.0	0.0
4_group3	10225994	C	C	1.0	0.645161290323	1.0	0.0	1.0	1.0
4_group3	10226028	A	A	1.0	1.0	1.0	1.0	0.0	0.0
4_group3	10226179	A	G	1.0	1.0	0.0	1.0	1.0	1.0
4_group3	10226204	G	G	1.0	1.0	1.0	0.0	1.0	1.0
4_group3	10226230	G	G	1.0	1.0	1.0	1.0	0.152173913043	0.594594594595
4_group3	10226306	A	A	1.0	1.0	1.0	1.0	0.864864864865	0.433333333333
4_group3	10226325	G	G	1.0	1.0	0.0	1.0	0.0	0.0
4_group3	10226371	G	G	1.0	1.0	0.0	1.0	1.0	1.0
4_group3	10226461	G	G	1.0	0.454545454545	1.0	1.0	1.0	1.0
4_group3	10226495	C	C	1.0	0.451612903226	1.0	1.0	1.0	1.0
4_group3	10226546	A	A	1.0	0.51724137931	0.0	0.958333333333	1.0	1.0
4_group3	10226584	T	T	1.0	0.346153846154	1.0	1.0	1.0	1.0
4_group3	10226869	T	T	1.0	1.0	1.0	0.972222222222	0.0	0.0
4_group3	10226926	C	C	1.0	1.0	1.0	1.0	0.0	0.0
4_group3	10226938	A	A	1.0	1.0	1.0	1.0	0.0	0.0
4_group3	10227001	A	A	0.0	0.0	1.0	1.0	1.0	1.0
4_group3	10227210	T	T	1.0	1.0	0.0	0.0	1.0	1.0
4_group3	10227237	T	T	1.0	1.0	1.0	1.0	0.0	0.0
4_group3	10227274	G	G	1.0	1.0	1.0	1.0	0.40625	1.0
4_group3	10227516	A	A	1.0	0.5	1.0	1.0	1.0	1.0
4_group3	10227558	G	G	1.0	0.375	1.0	1.0	1.0	1.0
4_group3	10227674	T	T	1.0	1.0	0.0	0.972222222222	1.0	1.0
4_group3	10227716	G	C	1.0	0.5	1.0	1.0	1.0	1.0
4_group3	10227766	A	A	0.0	1.0	1.0	1.0	1.0	1.0
4_group3	10228091	C	C	1.0	0.633333333333	1.0	1.0	1.0	1.0
4_group3	10228337	C	C	1.0	1.0	1.0	1.0	1.0	0.631578947368
4_group3	10228411	A	A	1.0	1.0	1.0	1.0	1.0	0.729166666667
4_group3	10228423	T	T	1.0	1.0	1.0	1.0	0.790697674419	1.0
4_group3	10228493	C	C	1.0	0.352941176471	1.0	1.0	1.0	1.0
4_group3	10228495	A	A	1.0	1.0	1.0	0.114285714286	1.0	1.0
4_group3	10228504	C	C	0.0	0.333333333333	1.0	1.0	1.0	0.309523809524
4_group3	10228558	T	T	0.0	0.518518518519	1.0	1.0	1.0	1.0
4_group3	10228609	A	A	1.0	0.421052631579	1.0	1.0	1.0	1.0
4_group3	10228634	A	A	1.0	0.595238095238	1.0	0.0588235294118	1.0	1.0
4_group3	10228637	G	G	0.0	0.439024390244	1.0	1.0	1.0	1.0
4_group3	10228661	T	T	1.0	1.0	0.0	1.0	1.0	1.0
4_group3	10228665	C	C	1.0	1.0	1.0	1.0	0.729166666667	0.0
4_group3	10228672	T	T	1.0	0.526315789474	1.0	1.0	1.0	1.0
4_group3	10228696	G	G	1.0	0.485714285714	1.0	1.0	1.0	1.0
4_group3	10228709	C	C	1.0	1.0	0.0	0.969696969697	1.0	1.0
4_group3	10228726	G	G	1.0	1.0	1.0	1.0	0.771929824561	1.0
4_group3	10228758	A	A	1.0	1.0	0.0	0.931034482759	1.0	1.0
4_group3	10228759	A	A	1.0	0.516129032258	1.0	1.0	1.0	1.0
4_group3	10228790	C	C	1.0	0.516129032258	0.97619047619	1.0	1.0	1.0
4_group3	10228800	A	A	1.0	1.0	1.0	1.0	0.823529411765	0.0
4_group3	10228804	G	G	1.0	1.0	1.0	1.0	0.804347826087	1.0
4_group3	10228816	G	A	0.0	0.416666666667	0.0	0.964285714286	1.0	1.0
4_group3	10228838	C	C	1.0	1.0	1.0	1.0	0.769230769231	1.0
4_group3	10228854	C	C	0.0	1.0	1.0	1.0	1.0	1.0
4_group3	10228872	A	A	1.0	0.7	1.0	1.0	1.0	1.0
4_group3	10228897	G	G	1.0	1.0	0.0	1.0	1.0	1.0
4_group3	10228959	C	C	0.0	0.0	1.0	0.0	1.0	1.0
4_group3	10228967	T	T	1.0	0.515151515152	0.0	1.0	1.0	1.0
4_group3	10228969	T	T	1.0	0.515151515152	0.0	1.0	1.0	1.0
4_group3	10228970	T	T	1.0	0.515151515152	0.0	1.0	1.0	1.0
4_group3	10228971	A	C	0.0	0.470588235294	1.0	0.0	1.0	1.0
4_group3	10229020	C	T	1.0	1.0	0.0	1.0	1.0	1.0
4_group3	10229105	C	C	1.0	1.0	1.0	1.0	0.129032258065	0.647058823529
4_group3	10229129	A	G	1.0	1.0	0.0	0.95652173913	0.945945945946	0.974358974359
4_group3	10229160	A	A	1.0	0.740740740741	0.0	1.0	1.0	1.0
4_group3	10229179	C	C	1.0	1.0	1.0	1.0	0.0434782608696	0.268292682927
4_group3	10229189	A	G	0.96875	1.0	0.0	1.0	0.957446808511	0.953488372093
4_group3	10229196	C	C	0.03125	1.0	1.0	1.0	1.0	1.0
4_group3	10229236	C	C	1.0	1.0	0.0	1.0	1.0	1.0
4_group3	10229259	T	T	1.0	0.647058823529	1.0	1.0	1.0	1.0
4_group3	10229266	A	A	1.0	1.0	1.0	1.0	0.794871794872	0.3125
4_group3	10229285	G	A	1.0	1.0	0.0	1.0	1.0	1.0
4_group3	10229292	A	G	1.0	1.0	0.0	1.0	1.0	1.0
4_group3	10229298	A	A	0.0	0.0	1.0	0.0	1.0	1.0
4_group3	10229374	C	C	1.0	1.0	1.0	0.896551724138	0.0	0.0
4_group3	10229508	G	G	1.0	1.0	1.0	1.0	0.769230769231	1.0
4_group3	10229513	C	C	1.0	1.0	1.0	0.0	1.0	1.0
4_group3	10229592	C	C	1.0	0.571428571429	1.0	1.0	1.0	1.0
4_group3	10229633	T	T	1.0	1.0	1.0	1.0	0.638888888889	0.0
4_group3	10229649	T	A	1.0	0.473684210526	0.0	0.0	1.0	1.0
4_group3	10229740	A	A	0.0	0.727272727273	1.0	1.0	1.0	1.0
4_group3	10229770	A	A	1.0	1.0	1.0	1.0	1.0	0.739130434783
4_group3	10229837	A	A	1.0	1.0	1.0	1.0	0.0	0.0
4_group3	10229842	C	A	0.0	0.0	1.0	1.0	1.0	1.0
4_group3	10229899	T	T	1.0	1.0	1.0	1.0	0.58064516129	1.0
4_group3	10229946	T	T	0.0	1.0	1.0	1.0	1.0	1.0
4_group3	10230036	G	G	1.0	1.0	1.0	1.0	0.0	0.0
4_group3	10230056	A	T	1.0	0.0	0.0	0.0	1.0	1.0
4_group3	10230087	A	A	1.0	0.444444444444	1.0	0.962962962963	1.0	1.0
4_group3	10230348	C	C	1.0	1.0	0.0	1.0	1.0	1.0
4_group3	10230495	T	T	1.0	0.592592592593	1.0	1.0	1.0	1.0
4_group3	10230705	C	C	1.0	1.0	1.0	1.0	0.804347826087	1.0
4_group3	10230818	A	A	1.0	1.0	1.0	1.0	0.30303030303	0.775
4_group3	10230823	T	T	1.0	1.0	1.0	1.0	0.722222222222	0.975609756098
4_group3	10230837	A	A	0.0238095238095	1.0	1.0	1.0	1.0	1.0
4_group3	10230853	C	C	0.0222222222222	1.0	1.0	1.0	0.282051282051	0.844444444444
4_group3	10230866	T	T	1.0	0.710526315789	1.0	0.0	1.0	1.0
4_group3	10230876	C	A	0.977777777778	0.0	0.0	0.0	1.0	1.0
4_group3	10230894	A	G	1.0	1.0	1.0	1.0	0.717948717949	0.227272727273
4_group3	10230895	A	A	1.0	1.0	1.0	1.0	0.282051282051	0.772727272727
4_group3	10230896	T	T	1.0	1.0	1.0	1.0	0.307692307692	0.772727272727
4_group3	10230900	C	C	1.0	1.0	1.0	1.0	0.780487804878	1.0
4_group3	10230952	A	A	0.0	0.46875	0.0	0.0	1.0	1.0
4_group3	10230956	A	A	0.0	0.484848484848	0.0	0.0	1.0	1.0
4_group3	10230969	T	T	1.0	1.0	1.0	1.0	1.0	0.325
4_group3	10230975	C	C	1.0	1.0	1.0	1.0	0.622222222222	1.0
4_group3	10230981	A	T	1.0	0.0	1.0	1.0	0.608695652174	0.0
4_group3	10231018	A	A	1.0	1.0	1.0	0.0606060606061	1.0	1.0
4_group3	10231043	C	T	1.0	0.434782608696	1.0	0.0	0.697674418605	0.0
4_group3	10231101	A	A	1.0	1.0	1.0	1.0	1.0	0.72972972973
4_group3	10231112	G	G	1.0	0.53125	1.0	1.0	1.0	1.0
4_group3	10231120	C	C	1.0	1.0	1.0	0.0	0.617021276596	0.8
4_group3	10231577	T	T	1.0	1.0	0.0	1.0	1.0	1.0
4_group3	10231623	G	G	1.0	1.0	1.0	0.0	1.0	1.0
4_group3	10231714	A	A	0.0	1.0	1.0	0.961538461538	1.0	1.0
4_group3	10231719	C	C	1.0	1.0	1.0	1.0	0.560975609756	1.0
4_group3	10231728	G	G	1.0	1.0	1.0	1.0	0.55	1.0
4_group3	10231740	C	C	1.0	1.0	0.0	1.0	1.0	1.0
4_group3	10231742	A	A	1.0	1.0	1.0	1.0	0.564102564103	1.0
4_group3	10231752	A	A	1.0	1.0	1.0	1.0	0.560975609756	1.0
4_group3	10231754	T	T	1.0	1.0	1.0	1.0	0.55	1.0
4_group3	10231779	G	G	0.0	1.0	1.0	0.951219512195	1.0	1.0
4_group3	10231798	C	C	0.0	1.0	1.0	1.0	1.0	1.0
4_group3	10231891	G	G	1.0	1.0	1.0	1.0	0.512820512821	0.0
4_group3	10231968	A	A	1.0	1.0	1.0	1.0	1.0	0.682926829268
4_group3	10232038	G	G	1.0	1.0	0.0	1.0	1.0	1.0
4_group3	10232110	C	T	1.0	1.0	1.0	0.0277777777778	1.0	1.0
4_group3	10232145	A	A	1.0	1.0	1.0	0.0357142857143	1.0	1.0
4_group3	10232147	T	T	1.0	1.0	1.0	1.0	0.78431372549	1.0
4_group3	10232208	C	C	0.975609756098	1.0	1.0	1.0	1.0	0.705882352941
4_group3	10232292	T	T	1.0	0.387755102041	0.0	0.0645161290323	1.0	1.0
4_group3	10232361	G	G	1.0	0.571428571429	1.0	1.0	1.0	1.0
4_group3	10232432	G	G	1.0	0.592592592593	1.0	1.0	1.0	1.0
4_group3	10232438	G	G	0.0	1.0	1.0	1.0	0.391304347826	1.0
4_group3	10232441	G	G	1.0	1.0	1.0	1.0	1.0	0.348837209302
4_group3	10232444	A	A	1.0	0.481481481481	1.0	0.894736842105	0.863636363636	1.0
4_group3	10232490	G	G	1.0	1.0	1.0	0.15	1.0	1.0
4_group3	10232493	T	T	1.0	0.372093023256	1.0	1.0	1.0	1.0
4_group3	10232506	G	G	1.0	1.0	0.0	1.0	1.0	1.0
4_group3	10232524	T	T	1.0	1.0	1.0	1.0	0.780487804878	1.0
4_group3	10232585	A	A	1.0	1.0	1.0	1.0	0.214285714286	1.0
4_group3	10232652	T	T	1.0	1.0	1.0	0.0512820512821	1.0	1.0
4_group3	10232669	T	T	0.0	1.0	0.0	0.939393939394	1.0	1.0
4_group3	10232728	G	C	1.0	0.35	1.0	1.0	1.0	1.0
4_group3	10232781	T	T	1.0	1.0	0.0	1.0	1.0	1.0
4_group3	10232923	A	A	1.0	1.0	1.0	1.0	1.0	0.333333333333
4_group3	10232926	C	C	1.0	0.515151515152	1.0	0.0	1.0	1.0
4_group3	10232935	T	T	0.0	0.6	1.0	1.0	1.0	1.0
4_group3	10232937	C	T	1.0	1.0	1.0	1.0	0.632653061224	1.0
4_group3	10232959	G	G	1.0	1.0	0.0	1.0	1.0	1.0
4_group3	10232960	C	C	1.0	0.642857142857	1.0	1.0	1.0	1.0
4_group3	10232983	T	T	0.0	1.0	1.0	0.933333333333	1.0	1.0
4_group3	10232999	C	C	1.0	0.622641509434	1.0	0.921052631579	0.725	1.0
4_group3	10233010	C	C	1.0	0.62962962963	1.0	1.0	1.0	1.0
4_group3	10233017	C	C	0.0	1.0	1.0	1.0	1.0	1.0
4_group3	10233028	G	G	1.0	1.0	1.0	0.0967741935484	1.0	1.0
4_group3	10233086	T	C	1.0	1.0	1.0	0.025	0.0	0.0
4_group3	10233237	C	C	1.0	1.0	1.0	1.0	0.19512195122	1.0
4_group3	10233275	T	T	1.0	1.0	1.0	1.0	1.0	0.342105263158
4_group3	10233283	C	C	1.0	1.0	1.0	1.0	0.714285714286	1.0
4_group3	10233285	C	C	0.974358974359	1.0	0.0	1.0	0.975	0.341463414634
4_group3	10233291	T	T	0.0322580645161	0.342857142857	1.0	1.0	1.0	1.0
4_group3	10233292	T	C	1.0	0.657142857143	1.0	1.0	1.0	1.0
4_group3	10233299	T	C	1.0	0.628571428571	1.0	1.0	1.0	1.0
4_group3	10233305	T	T	0.030303030303	1.0	1.0	1.0	1.0	1.0
4_group3	10233307	T	C	1.0	0.628571428571	1.0	1.0	0.4	1.0
4_group3	10233414	C	C	1.0	1.0	1.0	0.0740740740741	1.0	1.0
4_group3	10233431	G	G	1.0	0.321428571429	1.0	1.0	1.0	1.0
4_group3	10233482	G	G	0.0	1.0	1.0	1.0	1.0	1.0
4_group3	10233613	G	G	0.0	0.636363636364	0.0	0.891891891892	1.0	1.0
4_group3	10233618	C	C	1.0	0.647058823529	1.0	1.0	1.0	1.0
4_group3	10233633	A	A	1.0	0.973684210526	1.0	1.0	0.268292682927	0.75
4_group3	10233656	G	G	1.0	1.0	1.0	1.0	1.0	0.292682926829
4_group3	10233674	T	T	1.0	1.0	1.0	1.0	0.54347826087	1.0
4_group3	10233768	C	C	1.0	1.0	1.0	1.0	1.0	0.214285714286
4_group3	10233801	G	G	1.0	1.0	1.0	0.0731707317073	1.0	1.0
4_group3	10233825	A	A	0.0	0.5	1.0	1.0	1.0	1.0
4_group3	10233826	C	T	1.0	1.0	1.0	1.0	0.714285714286	0.285714285714
4_group3	10233849	G	G	1.0	1.0	1.0	1.0	1.0	0.292682926829
4_group3	10233876	C	C	1.0	1.0	1.0	1.0	0.46	1.0
4_group3	10233905	C	C	1.0	1.0	1.0	1.0	1.0	0.378378378378
4_group3	10233922	C	C	1.0	1.0	1.0	0.030303030303	1.0	1.0
4_group3	10233941	T	T	1.0	1.0	0.0	1.0	0.55	1.0
4_group3	10233955	G	G	1.0	1.0	1.0	1.0	1.0	0.342857142857
4_group3	10233958	T	T	1.0	1.0	1.0	0.03125	1.0	1.0
4_group3	10233991	C	C	1.0	1.0	1.0	0.0869565217391	1.0	1.0
4_group3	10234067	C	C	1.0	1.0	1.0	0.142857142857	1.0	1.0
4_group3	10234074	C	C	1.0	1.0	0.0	1.0	1.0	1.0
4_group3	10234098	C	C	1.0	1.0	0.0	1.0	0.8	1.0
4_group3	10234107	T	G	0.0	0.30303030303	1.0	1.0	1.0	1.0
4_group3	10234116	C	C	1.0	0.666666666667	1.0	1.0	1.0	1.0
4_group3	10234147	C	C	1.0	1.0	1.0	1.0	1.0	0.514285714286
4_group3	10234154	A	A	1.0	1.0	1.0	0.971428571429	1.0	0.484848484848
4_group3	10234159	A	G	0.0	0.16	1.0	1.0	1.0	1.0
4_group3	10234328	A	A	1.0	0.666666666667	1.0	1.0	1.0	1.0
4_group3	10234346	T	C	0.0	0.394736842105	1.0	0.892857142857	1.0	1.0
4_group3	10234360	T	T	1.0	1.0	1.0	1.0	1.0	0.28
4_group3	10234369	T	T	1.0	1.0	0.0	0.04	0.171428571429	0.777777777778
4_group3	10234416	A	A	1.0	1.0	1.0	1.0	0.655172413793	1.0
4_group3	10234503	T	C	1.0	1.0	1.0	1.0	0.173913043478	0.190476190476
4_group3	10234620	G	G	1.0	1.0	1.0	1.0	1.0	0.25641025641
4_group3	10234690	C	C	0.966666666667	1.0	1.0	1.0	1.0	0.268292682927
4_group3	10234748	C	C	1.0	1.0	1.0	1.0	0.0	0.0
4_group3	10234760	T	T	1.0	0.641025641026	1.0	1.0	1.0	1.0
4_group3	10234782	G	G	1.0	0.675675675676	1.0	1.0	1.0	1.0
4_group3	10234841	A	A	1.0	1.0	0.0	1.0	1.0	1.0
4_group3	10234883	T	T	1.0	0.711111111111	1.0	1.0	1.0	1.0
4_group3	10234977	A	A	1.0	1.0	1.0	0.9	0.733333333333	0.224489795918
4_group3	10235016	A	A	1.0	1.0	1.0	1.0	1.0	0.791666666667
4_group3	10235155	G	G	1.0	1.0	1.0	0.0	0.428571428571	1.0
4_group3	10235184	T	T	1.0	1.0	1.0	1.0	0.734693877551	1.0
4_group3	10235206	G	G	1.0	0.366666666667	1.0	1.0	1.0	1.0
4_group3	10235231	G	G	1.0	1.0	1.0	1.0	0.745098039216	1.0
4_group3	10235263	T	T	1.0	1.0	1.0	1.0	0.333333333333	0.0
4_group3	10235266	A	A	1.0	1.0	1.0	1.0	0.0	0.0
4_group3	10235278	T	T	1.0	1.0	1.0	1.0	0.340909090909	0.0
4_group3	10235342	G	G	1.0	0.428571428571	1.0	1.0	1.0	1.0
4_group3	10235684	C	C	1.0	1.0	1.0	1.0	0.80487804878	0.971428571429
4_group3	10235728	T	T	1.0	1.0	1.0	1.0	0.522727272727	1.0
4_group3	10235735	A	A	1.0	1.0	1.0	1.0	0.767441860465	1.0
4_group3	10235767	C	C	1.0	0.625	1.0	1.0	1.0	1.0
4_group3	10235781	A	A	0.964285714286	0.551724137931	1.0	1.0	0.0	0.0
4_group3	10235949	A	A	1.0	1.0	1.0	1.0	1.0	0.333333333333
4_group3	10236036	C	C	1.0	1.0	0.0	0.95652173913	1.0	1.0
4_group3	10236103	T	T	1.0	1.0	1.0	0.0322580645161	0.75	1.0
4_group3	10236108	G	G	1.0	1.0	1.0	1.0	0.46511627907	1.0
4_group3	10236111	T	T	1.0	1.0	1.0	1.0	1.0	0.796296296296
4_group3	10236128	G	G	1.0	1.0	1.0	1.0	0.0	0.0
4_group3	10236160	C	T	1.0	1.0	1.0	0.0333333333333	1.0	1.0
4_group3	10236203	G	A	0.0	1.0	0.974358974359	0.0263157894737	1.0	1.0
4_group3	10236207	A	A	1.0	1.0	1.0	1.0	0.689655172414	1.0
4_group3	10236221	T	T	0.0	1.0	1.0	1.0	1.0	1.0
4_group3	10236222	C	C	0.0	1.0	1.0	1.0	1.0	1.0
4_group3	10236237	G	G	1.0	0.555555555556	1.0	1.0	1.0	1.0
4_group3	10236261	C	C	1.0	1.0	1.0	1.0	0.714285714286	1.0
4_group3	10236273	T	T	1.0	1.0	1.0	1.0	0.846153846154	0.282051282051
4_group3	10236367	A	A	1.0	1.0	1.0	1.0	0.625	0.914285714286
4_group3	10236403	C	C	1.0	0.475	0.0	0.971428571429	1.0	1.0
4_group3	10236448	C	C	1.0	1.0	0.0	1.0	0.592592592593	0.756756756757
4_group3	10236486	C	T	1.0	1.0	1.0	1.0	1.0	0.742857142857
4_group3	10236758	G	G	1.0	1.0	1.0	1.0	0.6	1.0
4_group3	10236815	T	C	1.0	1.0	1.0	1.0	0.475	0.657142857143
4_group3	10236872	G	G	0.0	1.0	1.0	1.0	1.0	1.0
4_group3	10236909	C	C	1.0	1.0	1.0	1.0	0.692307692308	0.4
4_group3	10236929	T	C	1.0	1.0	1.0	0.0	1.0	1.0
4_group3	10236934	T	T	1.0	1.0	1.0	1.0	0.717948717949	0.393939393939
4_group3	10236958	A	A	0.96875	1.0	1.0	0.111111111111	1.0	1.0
4_group3	10236962	A	C	1.0	1.0	1.0	0.0689655172414	1.0	1.0
4_group3	10236987	T	T	1.0	1.0	0.0	1.0	1.0	1.0
4_group3	10237020	A	A	0.0	0.837837837838	1.0	0.0	1.0	1.0
4_group3	10237047	A	A	0.0	1.0	1.0	1.0	1.0	1.0
4_group3	10237102	C	C	1.0	1.0	1.0	1.0	1.0	0.0
4_group3	10237108	A	A	1.0	0.444444444444	1.0	0.0967741935484	1.0	1.0
4_group3	10237109	T	T	0.0	1.0	1.0	1.0	1.0	1.0
4_group3	10237125	C	C	1.0	1.0	1.0	1.0	0.0	1.0
4_group3	10237186	C	C	1.0	0.52	1.0	1.0	1.0	1.0
4_group3	10237231	G	G	1.0	1.0	1.0	0.892857142857	0.0	1.0
4_group3	10237239	C	C	1.0	1.0	0.0	1.0	1.0	1.0
4_group3	10237240	T	T	1.0	0.307692307692	0.0	1.0	0.754385964912	0.625
4_group3	10237310	T	T	1.0	1.0	1.0	1.0	0.64	1.0
4_group3	10237316	G	G	1.0	1.0	1.0	1.0	0.64	1.0
4_group3	10237415	G	G	1.0	1.0	1.0	0.0	1.0	0.280701754386
4_group3	10237462	C	C	1.0	1.0	0.0	1.0	1.0	1.0
4_group3	10237486	T	T	1.0	1.0	0.0	1.0	1.0	1.0
4_group3	10237552	T	T	1.0	1.0	1.0	1.0	0.208333333333	0.0
4_group3	10237598	C	C	1.0	0.475	1.0	1.0	1.0	1.0
4_group3	10237694	G	G	1.0	0.514285714286	1.0	0.0909090909091	0.894736842105	1.0
4_group3	10237768	G	G	1.0	1.0	1.0	1.0	0.708333333333	1.0
4_group3	10237784	T	C	1.0	0.0	0.0	0.0	1.0	1.0
4_group3	10237841	C	C	1.0	1.0	1.0	1.0	1.0	0.68
4_group3	10237892	A	A	1.0	0.410256410256	1.0	1.0	1.0	1.0
4_group3	10237900	G	G	1.0	1.0	1.0	1.0	1.0	0.288888888889
4_group3	10237936	G	G	1.0	0.551724137931	1.0	1.0	1.0	1.0
4_group3	10238039	A	A	1.0	1.0	1.0	0.037037037037	1.0	1.0
4_group3	10238054	C	C	1.0	1.0	1.0	0.961538461538	0.55	1.0
4_group3	10238137	C	C	1.0	0.657894736842	1.0	1.0	1.0	1.0
4_group3	10238206	G	G	1.0	0.0	1.0	0.0	1.0	0.19512195122
4_group3	10238277	G	G	1.0	1.0	1.0	1.0	0.780487804878	1.0
4_group3	10238350	T	T	1.0	1.0	1.0	0.0	1.0	1.0
4_group3	10238379	C	C	1.0	1.0	1.0	1.0	0.764705882353	1.0
4_group3	10238440	C	C	1.0	1.0	1.0	0.05	1.0	1.0
4_group3	10238578	A	A	0.0	1.0	1.0	1.0	1.0	1.0
4_group3	10238588	C	C	1.0	0.678571428571	1.0	1.0	1.0	1.0
4_group3	10238634	C	C	1.0	1.0	1.0	1.0	0.533333333333	1.0
4_group3	10238769	A	A	1.0	1.0	1.0	1.0	0.682926829268	1.0
4_group3	10238917	C	C	0.0	1.0	1.0	1.0	1.0	1.0
4_group3	10239000	G	G	1.0	0.694444444444	1.0	1.0	1.0	1.0
4_group3	10239046	T	T	1.0	1.0	1.0	1.0	0.732142857143	0.0
4_group3	10239050	C	C	1.0	0.612903225806	1.0	1.0	1.0	1.0
4_group3	10239055	G	G	1.0	1.0	0.0	1.0	1.0	1.0
4_group3	10239069	C	C	1.0	1.0	1.0	1.0	0.553571428571	1.0
4_group3	10239076	G	G	1.0	1.0	1.0	1.0	1.0	0.333333333333
4_group3	10239087	G	G	1.0	1.0	1.0	1.0	0.0	0.0
4_group3	10239353	T	T	1.0	0.0	1.0	1.0	1.0	1.0
4_group3	10239355	T	C	0.0	0.0	1.0	0.0	1.0	1.0
4_group3	10239384	A	A	1.0	1.0	1.0	1.0	1.0	0.282051282051
4_group3	10239439	T	C	1.0	0.448979591837	1.0	1.0	1.0	1.0
4_group3	10239461	G	G	1.0	0.666666666667	1.0	1.0	1.0	1.0
4_group3	10239463	G	G	1.0	0.979166666667	1.0	1.0	0.651162790698	0.708333333333
4_group3	10239469	C	C	1.0	1.0	1.0	1.0	0.795454545455	1.0
4_group3	10239472	A	A	1.0	1.0	1.0	1.0	0.690476190476	0.725490196078
4_group3	10239473	C	C	1.0	1.0	1.0	1.0	0.690476190476	0.725490196078
4_group3	10239491	G	G	1.0	0.673469387755	1.0	1.0	1.0	1.0
4_group3	10239497	T	T	1.0	0.978260869565	1.0	1.0	0.4	0.240740740741
4_group3	10239511	T	T	1.0	0.555555555556	1.0	1.0	1.0	1.0
4_group3	10239534	C	C	1.0	0.575	1.0	1.0	1.0	1.0
4_group3	10239540	C	C	0.0	1.0	1.0	1.0	1.0	1.0
4_group3	10239542	G	G	1.0	1.0	1.0	1.0	0.729166666667	1.0
4_group3	10239565	G	G	1.0	0.72972972973	0.0	0.942857142857	0.979591836735	1.0
4_group3	10239598	A	A	1.0	1.0	1.0	1.0	0.196078431373	0.0
4_group3	10239613	C	C	1.0	1.0	1.0	0.0	1.0	1.0
4_group3	10239620	G	G	1.0	1.0	1.0	1.0	0.76	1.0
4_group3	10239646	C	C	0.0	1.0	1.0	1.0	1.0	1.0
4_group3	10239647	T	T	1.0	0.608695652174	1.0	1.0	1.0	1.0
4_group3	10239696	T	T	1.0	0.431818181818	1.0	1.0	1.0	1.0
4_group3	10239745	A	A	1.0	0.657142857143	1.0	1.0	1.0	1.0
4_group3	10239747	G	A	1.0	1.0	0.0	0.947368421053	1.0	1.0
4_group3	10239748	A	A	1.0	0.657142857143	1.0	1.0	1.0	1.0
4_group3	10239750	G	A	1.0	0.638888888889	0.0	0.0	1.0	1.0
4_group3	10239751	T	C	1.0	0.638888888889	0.0	0.0	1.0	1.0
4_group3	10239761	T	T	1.0	1.0	1.0	0.0606060606061	1.0	1.0
4_group3	10239764	T	T	1.0	1.0	1.0	1.0	1.0	0.717391304348
4_group3	10239773	A	A	1.0	1.0	0.0	1.0	1.0	1.0
4_group3	10239782	A	A	0.0	1.0	1.0	1.0	1.0	1.0
4_group3	10239869	G	G	1.0	0.422222222222	1.0	1.0	1.0	1.0
4_group3	10239898	G	G	1.0	0.634146341463	1.0	1.0	1.0	1.0
4_group3	10239901	C	C	1.0	0.651162790698	1.0	1.0	1.0	1.0
4_group3	10239962	C	C	1.0	1.0	1.0	0.939393939394	1.0	0.78
4_group3	10240010	G	G	1.0	1.0	0.0	0.0625	1.0	1.0
4_group3	10240017	G	G	1.0	1.0	1.0	1.0	0.461538461538	1.0
4_group3	10240018	A	A	0.0	1.0	1.0	1.0	1.0	1.0
4_group3	10240057	T	T	1.0	1.0	0.0	1.0	1.0	1.0
4_group3	10240090	A	A	0.0	1.0	1.0	1.0	1.0	0.735294117647
4_group3	10240110	C	C	1.0	1.0	1.0	1.0	1.0	0.657894736842
4_group3	10240123	G	A	1.0	0.0	0.0	0.105263157895	1.0	1.0
4_group3	10240157	G	G	0.0	1.0	1.0	1.0	1.0	1.0
4_group3	10240159	G	G	1.0	1.0	1.0	1.0	1.0	0.380952380952
4_group3	10240177	G	G	1.0	1.0	1.0	1.0	0.725	1.0
4_group3	10240228	G	A	0.0	0.68	1.0	1.0	1.0	0.0
4_group3	10240331	G	G	1.0	1.0	1.0	1.0	1.0	0.764705882353
4_group3	10240446	G	G	1.0	1.0	1.0	1.0	1.0	0.566666666667
4_group3	10240596	T	T	1.0	0.555555555556	1.0	1.0	1.0	1.0
4_group3	10240645	G	G	1.0	1.0	1.0	1.0	1.0	0.285714285714
4_group3	10240839	G	T	1.0	0.807692307692	1.0	0.0	0.0	0.0
4_group3	10240856	C	C	1.0	1.0	1.0	0.0555555555556	1.0	1.0
4_group3	10240868	G	G	1.0	1.0	1.0	1.0	0.548387096774	1.0
4_group3	10241104	G	G	1.0	1.0	1.0	1.0	0.518518518519	1.0
4_group3	10241111	T	G	0.0	1.0	1.0	0.95	1.0	1.0
4_group3	10241169	C	C	1.0	1.0	1.0	0.0434782608696	1.0	1.0
4_group3	10241196	T	T	0.0	1.0	0.0	1.0	1.0	1.0
4_group3	10241242	A	A	0.0	1.0	1.0	1.0	1.0	1.0
4_group3	10241375	C	C	1.0	1.0	1.0	1.0	0.673913043478	0.228571428571
4_group3	10241404	A	A	1.0	1.0	1.0	0.105263157895	1.0	1.0
4_group3	10241425	C	T	1.0	0.405405405405	0.0	0.0869565217391	1.0	1.0
4_group3	10241435	G	G	1.0	1.0	1.0	1.0	0.184210526316	0.685714285714
4_group3	10241637	G	G	1.0	0.35	1.0	1.0	1.0	1.0
4_group3	10241648	G	C	0.0	0.324324324324	1.0	1.0	1.0	1.0
4_group3	10241741	C	T	0.0	0.0	1.0	0.958333333333	1.0	1.0
4_group3	10241744	A	A	1.0	1.0	1.0	1.0	0.0	0.0
4_group3	10241825	G	G	1.0	1.0	1.0	1.0	0.5	1.0
4_group3	10241870	C	C	1.0	1.0	0.0	1.0	1.0	1.0
4_group3	10241947	C	C	1.0	1.0	0.0	1.0	1.0	1.0
4_group3	10242101	A	A	1.0	1.0	1.0	1.0	0.428571428571	1.0
4_group3	10242103	A	A	1.0	0.4375	1.0	0.0	1.0	0.3125
4_group3	10242128	C	C	1.0	1.0	1.0	1.0	0.733333333333	1.0
4_group3	10242376	C	C	0.0	0.625	0.0	0.0	1.0	1.0
4_group3	10242379	C	C	1.0	1.0	0.0	0.0555555555556	1.0	1.0
4_group3	10242409	G	G	0.0	1.0	1.0	1.0	1.0	1.0
4_group3	10242453	T	G	0.0	0.657142857143	1.0	0.967741935484	1.0	1.0
4_group3	10242456	G	G	1.0	1.0	1.0	1.0	0.742857142857	1.0
4_group3	10242464	T	T	1.0	1.0	1.0	1.0	0.705882352941	1.0
4_group3	10242523	A	A	1.0	1.0	0.0	0.0666666666667	1.0	1.0
4_group3	10242736	T	T	1.0	0.0	1.0	0.969696969697	1.0	1.0
4_group3	10242806	G	G	0.0	1.0	1.0	1.0	1.0	1.0
4_group3	10242807	T	G	0.0	1.0	1.0	0.0	0.428571428571	1.0
4_group3	10242889	T	T	1.0	0.620689655172	1.0	0.0344827586207	1.0	1.0
4_group3	10242970	C	C	1.0	0.0	1.0	0.0322580645161	0.904761904762	0.0
4_group3	10242985	G	G	1.0	1.0	1.0	1.0	1.0	0.413793103448
4_group3	10243051	G	G	1.0	0.58064516129	1.0	1.0	1.0	1.0
4_group3	10243078	C	C	1.0	1.0	0.0	1.0	1.0	1.0
4_group3	10243106	A	C	1.0	0.592592592593	1.0	1.0	1.0	1.0
4_group3	10243119	C	C	0.961538461538	1.0	1.0	0.0322580645161	1.0	1.0
4_group3	10243150	C	C	1.0	1.0	0.0	0.973684210526	1.0	1.0
4_group3	10243153	T	C	1.0	0.592592592593	1.0	1.0	0.0	0.828571428571
4_group3	10243459	C	C	1.0	0.69696969697	1.0	1.0	1.0	1.0
4_group3	10243632	C	C	1.0	1.0	1.0	0.05	1.0	1.0
4_group3	10243638	G	G	1.0	1.0	1.0	1.0	1.0	0.735294117647
4_group3	10243794	A	A	1.0	1.0	0.0	1.0	1.0	1.0
4_group3	10243999	C	C	0.0	0.414634146341	1.0	0.0	1.0	1.0
4_group3	10244117	C	T	1.0	0.6	1.0	1.0	0.159090909091	1.0
4_group3	10244157	G	G	1.0	1.0	1.0	1.0	0.851851851852	0.0
4_group3	10244158	T	T	1.0	1.0	1.0	1.0	0.545454545455	1.0
4_group3	10244304	T	T	1.0	1.0	1.0	1.0	0.204081632653	1.0
4_group3	10244340	C	A	1.0	0.282051282051	0.0	0.0	1.0	1.0
4_group3	10244350	A	A	0.0	0.707317073171	1.0	1.0	1.0	1.0
4_group3	10244406	T	T	1.0	1.0	1.0	1.0	0.0	1.0
4_group3	10244444	A	A	1.0	1.0	1.0	0.157894736842	1.0	1.0
4_group3	10244644	C	G	1.0	0.444444444444	0.0	0.142857142857	1.0	1.0
4_group3	10244655	A	A	1.0	0.485714285714	1.0	0.161290322581	1.0	1.0
4_group3	10244656	G	G	1.0	0.485714285714	1.0	0.161290322581	1.0	1.0
4_group3	10244707	G	G	1.0	0.657142857143	0.0	1.0	1.0	0.0
4_group3	10244708	G	G	1.0	1.0	1.0	1.0	0.76	1.0
4_group3	10244709	A	A	1.0	0.657142857143	0.0	1.0	1.0	0.0
4_group3	10244717	G	G	1.0	0.657142857143	1.0	1.0	1.0	0.0
4_group3	10244724	C	C	1.0	0.641025641026	1.0	1.0	1.0	1.0
4_group3	10244726	A	A	1.0	0.65	1.0	1.0	1.0	1.0
4_group3	10244740	G	G	1.0	1.0	1.0	1.0	0.235294117647	1.0
4_group3	10244769	G	G	1.0	1.0	1.0	1.0	0.152173913043	1.0
4_group3	10244780	G	G	1.0	1.0	1.0	1.0	0.0	0.0
4_group3	10244810	C	A	1.0	0.458333333333	0.0	0.0967741935484	1.0	1.0
4_group3	10244817	C	C	1.0	1.0	1.0	1.0	1.0	0.0
4_group3	10244828	G	A	0.0	0.446808510638	1.0	0.857142857143	0.255813953488	1.0
4_group3	10244829	G	G	1.0	1.0	1.0	1.0	0.255813953488	1.0
4_group3	10244835	T	T	1.0	1.0	1.0	1.0	0.744186046512	1.0
4_group3	10244863	C	C	1.0	1.0	1.0	1.0	1.0	0.0
4_group3	10244881	C	C	1.0	0.451612903226	1.0	1.0	1.0	1.0
4_group3	10244882	T	T	0.0	1.0	1.0	1.0	1.0	1.0
4_group3	10244895	T	T	1.0	0.444444444444	1.0	1.0	1.0	1.0
4_group3	10244904	G	G	1.0	0.5	1.0	1.0	1.0	1.0
4_group3	10244905	C	C	1.0	1.0	1.0	1.0	0.205882352941	1.0
4_group3	10244908	A	A	1.0	1.0	1.0	1.0	1.0	0.0
4_group3	10244910	A	A	1.0	0.542857142857	1.0	1.0	0.1875	1.0
4_group3	10244916	C	C	1.0	1.0	1.0	1.0	0.193548387097	1.0
4_group3	10244919	T	T	1.0	1.0	1.0	1.0	1.0	0.0
4_group3	10244920	T	T	0.0	1.0	1.0	1.0	0.806451612903	0.0
4_group3	10244930	C	T	1.0	0.411764705882	0.0	0.0	1.0	1.0
4_group3	10244971	C	T	1.0	0.536585365854	1.0	1.0	0.833333333333	1.0
4_group3	10245014	C	C	1.0	1.0	1.0	1.0	0.529411764706	1.0
4_group3	10245017	C	C	1.0	0.642857142857	1.0	1.0	1.0	1.0
4_group3	10245092	G	G	1.0	1.0	1.0	1.0	0.790697674419	1.0
4_group3	10245230	A	A	0.0	1.0	1.0	1.0	1.0	1.0
4_group3	10245254	T	T	0.0	1.0	1.0	1.0	1.0	1.0
4_group3	10245308	A	A	1.0	0.413793103448	1.0	1.0	1.0	1.0
4_group3	10245330	C	C	1.0	0.5	1.0	1.0	1.0	1.0
4_group3	10245351	T	T	1.0	1.0	1.0	1.0	0.576923076923	1.0
4_group3	10245367	G	G	1.0	1.0	1.0	0.03125	1.0	1.0
4_group3	10245622	A	A	1.0	1.0	1.0	1.0	0.0	0.0
4_group3	10245662	A	A	1.0	1.0	1.0	1.0	0.310344827586	0.0
4_group3	10245691	C	C	1.0	0.46875	1.0	0.969696969697	1.0	1.0
4_group3	10245701	T	T	0.0	1.0	1.0	1.0	1.0	1.0
4_group3	10245726	C	C	0.0	1.0	1.0	1.0	1.0	1.0
4_group3	10245734	C	C	1.0	0.548387096774	1.0	1.0	1.0	1.0
4_group3	10245760	C	C	1.0	0.535714285714	1.0	1.0	1.0	1.0
4_group3	10245768	C	C	1.0	1.0	1.0	1.0	0.75	1.0
4_group3	10245962	T	C	1.0	1.0	1.0	1.0	0.0	0.0
4_group3	10245964	G	G	1.0	1.0	1.0	1.0	0.0	0.0
4_group3	10245971	C	C	1.0	1.0	1.0	1.0	0.0	0.0
4_group3	10246022	A	A	1.0	0.558139534884	1.0	0.972222222222	1.0	1.0
4_group3	10246048	A	A	1.0	0.405405405405	1.0	1.0	1.0	1.0
4_group3	10246112	C	C	1.0	1.0	1.0	1.0	0.735849056604	1.0
4_group3	10246140	C	C	1.0	1.0	1.0	1.0	0.25	0.0
4_group3	10246142	C	C	1.0	1.0	1.0	0.0227272727273	1.0	1.0
4_group3	10246203	T	T	1.0	1.0	1.0	0.0487804878049	0.0	0.0
4_group3	10246212	T	T	1.0	1.0	1.0	1.0	0.439024390244	0.0
4_group3	10246226	G	G	1.0	1.0	1.0	1.0	0.822222222222	1.0
4_group3	10246264	A	A	0.969696969697	1.0	0.0	1.0	1.0	1.0
4_group3	10246278	C	C	0.0	1.0	1.0	1.0	1.0	1.0
4_group3	10246290	C	C	1.0	1.0	1.0	1.0	0.288888888889	1.0
4_group3	10246323	G	G	1.0	0.366666666667	1.0	1.0	1.0	1.0
4_group3	10246329	C	C	1.0	1.0	1.0	1.0	0.511627906977	1.0
4_group3	10246336	G	G	0.0	1.0	1.0	1.0	1.0	1.0
4_group3	10246352	C	C	0.0	0.542857142857	1.0	1.0	0.19512195122	1.0
4_group3	10246377	T	T	0.0	1.0	1.0	0.0487804878049	0.279069767442	1.0
4_group3	10246384	T	T	1.0	0.513513513514	1.0	1.0	1.0	1.0
4_group3	10246430	T	T	1.0	1.0	1.0	0.0454545454545	1.0	1.0
4_group3	10246464	G	G	1.0	1.0	0.0	1.0	1.0	1.0
4_group3	10246465	T	T	1.0	1.0	1.0	1.0	1.0	0.571428571429
4_group3	10246501	T	T	1.0	1.0	1.0	1.0	0.586956521739	1.0
4_group3	10246778	G	G	1.0	1.0	0.0	1.0	1.0	1.0
4_group3	10246789	C	G	1.0	0.6	1.0	0.933333333333	1.0	1.0
4_group3	10246799	A	C	0.0	1.0	1.0	1.0	1.0	1.0
4_group3	10246825	T	T	1.0	0.407407407407	1.0	0.115384615385	0.72972972973	0.277777777778
4_group3	10246963	G	G	1.0	1.0	1.0	0.0909090909091	1.0	1.0
4_group3	10246975	C	C	1.0	1.0	1.0	1.0	0.463414634146	0.1875
4_group3	10247101	T	T	1.0	1.0	1.0	0.0869565217391	1.0	1.0
4_group3	10247288	G	G	1.0	0.0	1.0	1.0	1.0	1.0
4_group3	10247450	C	C	1.0	1.0	1.0	0.0	1.0	1.0
4_group3	10247460	T	T	1.0	0.0	0.0	0.0	1.0	1.0
4_group3	10247483	A	A	1.0	1.0	0.0	1.0	1.0	1.0
4_group3	10247530	C	T	1.0	0.0	0.0	0.0	1.0	1.0
4_group3	10247588	G	G	1.0	1.0	1.0	1.0	0.254545454545	0.0
4_group3	10247613	A	A	1.0	1.0	1.0	1.0	0.207547169811	0.0
4_group3	10247680	T	T	1.0	1.0	0.0	0.111111111111	0.470588235294	1.0
4_group3	10247688	C	C	1.0	1.0	0.0	0.103448275862	1.0	1.0
4_group3	10247707	G	G	1.0	1.0	1.0	0.0	1.0	1.0
4_group3	10247728	A	A	1.0	1.0	1.0	0.0	1.0	1.0
4_group3	10247739	T	T	1.0	1.0	1.0	1.0	1.0	0.342105263158
4_group3	10247740	T	T	1.0	1.0	1.0	1.0	1.0	0.342105263158
4_group3	10247746	T	T	1.0	0.290322580645	1.0	1.0	1.0	1.0
4_group3	10247777	T	T	1.0	0.961538461538	1.0	0.0	1.0	1.0
4_group3	10247812	T	T	1.0	1.0	0.0	1.0	1.0	1.0
4_group3	10247835	G	G	0.0	1.0	1.0	1.0	1.0	1.0
4_group3	10247850	G	G	1.0	0.464285714286	1.0	1.0	1.0	1.0
4_group3	10247860	T	T	1.0	1.0	0.0	1.0	1.0	1.0
4_group3	10247900	T	C	0.0	1.0	1.0	1.0	1.0	1.0
4_group3	10247918	T	T	1.0	1.0	1.0	0.107142857143	1.0	1.0
4_group3	10247933	A	C	1.0	0.2	0.0	0.0	1.0	1.0
4_group3	10248002	C	C	1.0	1.0	1.0	1.0	0.0	0.0
4_group3	10248056	C	C	1.0	1.0	1.0	0.1	0.90243902439	1.0
4_group3	10248119	A	A	1.0	1.0	1.0	1.0	0.846153846154	0.324324324324
4_group3	10248126	C	C	1.0	1.0	1.0	1.0	0.85	0.315789473684
4_group3	10248179	A	G	1.0	1.0	1.0	1.0	0.0	0.657142857143
4_group3	10248242	G	G	0.0	1.0	1.0	1.0	1.0	1.0
4_group3	10248316	G	G	1.0	1.0	1.0	1.0	0.694444444444	1.0
4_group3	10248317	G	G	1.0	1.0	1.0	1.0	0.5	1.0
4_group3	10248328	A	C	0.0	1.0	1.0	1.0	1.0	1.0
4_group3	10248334	A	A	1.0	1.0	1.0	1.0	0.585365853659	1.0
4_group3	10248364	G	G	0.0	0.518518518519	0.0	0.0	1.0	0.977272727273
4_group3	10248365	G	G	1.0	0.518518518519	0.0	0.0	1.0	1.0
4_group3	10248376	A	A	1.0	0.571428571429	0.0	0.0	1.0	1.0
4_group3	10248377	A	A	1.0	0.571428571429	0.0	0.0	1.0	1.0
4_group3	10248382	T	T	0.0	1.0	1.0	1.0	1.0	1.0
4_group3	10248406	T	T	1.0	0.366666666667	1.0	1.0	0.488888888889	1.0
4_group3	10248444	A	A	1.0	1.0	1.0	1.0	1.0	0.386363636364
4_group3	10248501	T	T	1.0	1.0	0.0	1.0	0.692307692308	1.0
4_group3	10248530	T	T	1.0	0.416666666667	1.0	1.0	1.0	1.0
4_group3	10248535	C	C	1.0	1.0	0.0	1.0	1.0	1.0
4_group3	10248574	A	A	1.0	0.973684210526	1.0	0.125	1.0	1.0
4_group3	10248581	T	T	1.0	0.4	1.0	0.909090909091	1.0	1.0
4_group3	10248597	G	G	1.0	1.0	1.0	0.0882352941176	1.0	1.0
4_group3	10248598	C	C	1.0	0.387096774194	1.0	1.0	1.0	1.0
4_group3	10248610	C	C	1.0	0.393939393939	1.0	1.0	1.0	1.0
4_group3	10248721	C	G	0.0	1.0	1.0	1.0	1.0	1.0
4_group3	10248793	C	G	0.0	1.0	1.0	0.0588235294118	1.0	1.0
4_group3	10248817	C	T	0.0	1.0	1.0	0.0882352941176	1.0	1.0
4_group3	10248826	T	C	0.0	0.586206896552	1.0	0.1	0.464285714286	1.0
4_group3	10248859	C	C	1.0	0.586206896552	1.0	1.0	1.0	1.0
4_group3	10248865	C	C	1.0	1.0	1.0	1.0	1.0	0.736842105263
4_group3	10248907	C	C	1.0	1.0	1.0	1.0	1.0	0.285714285714
4_group3	10248916	G	G	1.0	0.4375	1.0	1.0	1.0	1.0
4_group3	10248925	T	T	1.0	1.0	1.0	1.0	0.363636363636	1.0
4_group3	10248934	G	G	1.0	1.0	1.0	1.0	0.342857142857	1.0
4_group3	10248976	T	T	1.0	1.0	1.0	0.0434782608696	1.0	1.0
4_group3	10248988	C	C	1.0	0.529411764706	1.0	1.0	0.25641025641	1.0
4_group3	10249027	C	C	1.0	0.6	1.0	1.0	1.0	1.0
4_group3	10249087	C	C	1.0	1.0	1.0	0.96	0.735294117647	1.0
4_group3	10249105	C	C	1.0	1.0	1.0	0.0434782608696	1.0	1.0
4_group3	10249111	C	C	1.0	1.0	0.0	0.04	1.0	1.0
4_group3	10249129	C	C	1.0	1.0	1.0	0.965517241379	0.333333333333	0.242424242424
4_group3	10249264	C	C	1.0	1.0	0.0	1.0	1.0	1.0
4_group3	10249345	G	G	1.0	0.709677419355	1.0	1.0	0.0	0.0
4_group3	10249507	C	C	1.0	0.454545454545	1.0	1.0	0.0	0.391304347826
4_group3	10249540	A	G	0.0	0.666666666667	1.0	1.0	1.0	1.0
4_group3	10249549	A	A	1.0	0.361111111111	1.0	1.0	1.0	1.0
4_group3	10249633	C	T	1.0	0.625	1.0	1.0	1.0	1.0
4_group3	10249654	G	A	1.0	0.615384615385	1.0	1.0	1.0	1.0
4_group3	10249851	A	A	1.0	1.0	1.0	1.0	0.0	0.0
4_group3	10249860	C	C	1.0	1.0	0.0	1.0	1.0	1.0
4_group3	10249863	C	C	1.0	0.40625	1.0	1.0	1.0	1.0
4_group3	10249870	G	G	1.0	0.424242424242	0.0	0.913043478261	1.0	1.0
4_group3	10249904	T	T	1.0	0.666666666667	1.0	1.0	1.0	1.0
4_group3	10249907	T	C	0.0	1.0	1.0	0.111111111111	1.0	1.0
4_group3	10249909	T	T	1.0	0.677419354839	1.0	1.0	1.0	1.0
4_group3	10250010	T	T	0.0	1.0	1.0	1.0	1.0	1.0
4_group3	10250195	C	C	1.0	1.0	1.0	1.0	1.0	0.333333333333
4_group3	10250394	A	A	0.0	0.638888888889	1.0	0.9375	0.133333333333	0.269230769231
4_group3	10250507	A	A	1.0	1.0	1.0	1.0	1.0	0.717948717949
4_group3	10250543	A	A	0.0	0.0	1.0	0.878048780488	0.914285714286	0.27027027027
4_group3	10250653	C	C	1.0	1.0	1.0	0.0	1.0	1.0
4_group3	10250668	A	A	1.0	1.0	1.0	0.0	1.0	1.0
4_group3	10250671	C	C	1.0	0.361111111111	1.0	1.0	1.0	1.0
4_group3	10250707	C	C	0.0	1.0	1.0	1.0	1.0	1.0
4_group3	10250857	G	G	1.0	1.0	0.0	1.0	1.0	1.0
4_group3	10250878	G	G	0.0	1.0	1.0	1.0	1.0	1.0
4_group3	10250899	C	C	1.0	0.0	1.0	1.0	1.0	1.0
4_group3	10251035	G	G	1.0	1.0	1.0	0.0	1.0	1.0
4_group3	10251247	A	A	1.0	0.6	0.0	0.0	1.0	1.0
4_group3	10251255	C	C	1.0	1.0	1.0	1.0	0.0	0.0
4_group3	10251282	C	C	1.0	1.0	1.0	1.0	1.0	0.322580645161
4_group3	10251285	C	C	1.0	1.0	1.0	1.0	1.0	0.322580645161
4_group3	10251289	A	A	1.0	0.5	0.0	0.0	1.0	1.0
4_group3	10251391	A	A	1.0	1.0	1.0	1.0	0.58064516129	1.0
4_group3	10251421	A	A	1.0	0.47619047619	1.0	1.0	1.0	1.0
4_group3	10251435	C	C	1.0	1.0	1.0	1.0	0.333333333333	0.647058823529
4_group3	10251439	G	G	1.0	1.0	0.0	0.913043478261	1.0	1.0
4_group3	10251520	A	A	1.0	1.0	0.0	1.0	1.0	1.0
4_group3	10251639	A	A	1.0	1.0	1.0	0.0	1.0	1.0
4_group3	10251662	A	C	1.0	1.0	1.0	0.0	1.0	1.0
4_group3	10251678	C	C	1.0	0.51724137931	1.0	1.0	1.0	1.0
4_group3	10251723	T	T	0.0	1.0	1.0	1.0	1.0	1.0
4_group3	10251849	T	T	1.0	1.0	1.0	1.0	0.72972972973	1.0
4_group3	10251858	A	T	1.0	0.478260869565	1.0	0.0645161290323	1.0	1.0
4_group3	10251885	A	A	1.0	0.552631578947	0.0	1.0	1.0	1.0
4_group3	10251900	C	C	1.0	0.58064516129	1.0	1.0	1.0	1.0
4_group3	10251930	C	C	1.0	1.0	1.0	1.0	0.714285714286	1.0
4_group3	10251944	A	A	1.0	1.0	1.0	1.0	0.0	0.0
4_group3	10251957	G	G	1.0	1.0	1.0	1.0	0.0	0.0
4_group3	10252035	C	C	1.0	1.0	1.0	1.0	1.0	0.294117647059
4_group3	10252044	C	C	1.0	0.642857142857	1.0	1.0	1.0	1.0
4_group3	10252068	T	T	1.0	1.0	0.0	1.0	1.0	1.0
4_group3	10252143	C	A	0.0	0.0	1.0	0.966666666667	1.0	1.0
4_group3	10252170	T	T	1.0	1.0	1.0	1.0	0.5	1.0
4_group3	10252179	G	G	0.0	0.0	1.0	1.0	1.0	1.0
4_group3	10252181	C	C	0.0	0.0	1.0	1.0	1.0	1.0
4_group3	10252182	G	G	1.0	1.0	1.0	1.0	1.0	0.275
4_group3	10252191	C	C	0.0	0.0	1.0	1.0	1.0	1.0
4_group3	10252194	C	C	1.0	0.458333333333	1.0	1.0	1.0	1.0
4_group3	10252215	G	G	1.0	1.0	1.0	1.0	0.74358974359	1.0
4_group3	10252260	G	G	1.0	1.0	1.0	0.142857142857	1.0	1.0
4_group3	10252311	C	C	1.0	1.0	1.0	1.0	1.0	0.292682926829
4_group3	10252317	G	G	1.0	1.0	1.0	1.0	0.605263157895	1.0
4_group3	10252397	C	C	1.0	1.0	1.0	1.0	0.756756756757	1.0
4_group3	10252433	T	T	1.0	1.0	1.0	1.0	0.0	0.0
4_group3	10252452	G	G	1.0	1.0	0.0	1.0	1.0	1.0
4_group3	10252515	T	T	1.0	1.0	1.0	1.0	0.0	0.0
4_group3	10252539	A	A	1.0	1.0	1.0	1.0	0.5	1.0
4_group3	10252561	T	T	1.0	0.0	1.0	1.0	1.0	1.0
4_group3	10252655	A	A	1.0	1.0	1.0	1.0	0.74358974359	1.0
4_group3	10252697	G	G	0.0	1.0	1.0	0.974358974359	1.0	1.0
4_group3	10252930	C	C	1.0	0.52380952381	1.0	1.0	1.0	1.0
4_group3	10253056	T	T	1.0	1.0	0.0	1.0	1.0	1.0
4_group3	10253077	T	T	1.0	0.0	1.0	1.0	1.0	1.0
4_group3	10253483	A	A	1.0	0.595744680851	0.0	0.911764705882	1.0	1.0
4_group3	10253502	G	G	1.0	1.0	1.0	1.0	0.560975609756	0.222222222222
4_group3	10253736	G	G	0.0208333333333	1.0	1.0	1.0	1.0	1.0
4_group3	10253749	A	A	1.0	0.487804878049	1.0	1.0	0.0	0.0
4_group3	10254019	T	T	1.0	1.0	1.0	1.0	0.842105263158	0.3125
4_group3	10254042	C	C	1.0	1.0	1.0	1.0	0.794871794872	1.0
4_group3	10254062	A	A	1.0	1.0	0.0	1.0	1.0	1.0
4_group3	10254064	G	G	1.0	1.0	1.0	0.105263157895	1.0	1.0
4_group3	10254065	C	C	1.0	1.0	1.0	0.105263157895	1.0	1.0
4_group3	10254155	T	T	1.0	0.571428571429	1.0	1.0	0.424242424242	0.0
4_group3	10254295	G	A	1.0	0.5	1.0	1.0	0.314285714286	0.818181818182
4_group3	10254310	C	C	1.0	0.592592592593	0.95652173913	1.0	1.0	1.0
4_group3	10254346	A	A	1.0	0.592592592593	1.0	1.0	1.0	1.0
4_group3	10254393	T	T	1.0	1.0	1.0	0.0769230769231	1.0	1.0
4_group3	10254418	A	A	1.0	1.0	1.0	1.0	0.555555555556	1.0
4_group3	10254460	C	G	0.0	0.555555555556	0.0	0.970588235294	1.0	1.0
4_group3	10254505	G	A	1.0	0.379310344828	1.0	1.0	0.0	0.0
4_group3	10254508	G	G	0.0	1.0	1.0	0.0	1.0	1.0
4_group3	10254553	C	C	0.0	1.0	1.0	1.0	1.0	1.0
4_group3	10254680	A	A	1.0	0.451612903226	0.0	0.969696969697	0.387096774194	0.583333333333
4_group3	10254691	C	C	1.0	1.0	1.0	0.0540540540541	1.0	1.0
4_group3	10254724	G	T	1.0	0.65625	1.0	1.0	0.0	0.612903225806
4_group3	10254749	C	C	1.0	1.0	1.0	1.0	0.548387096774	1.0
4_group3	10254764	A	A	1.0	1.0	0.0	1.0	1.0	1.0
4_group3	10254815	C	C	1.0	0.290322580645	1.0	1.0	1.0	1.0
4_group3	10254834	T	T	1.0	1.0	1.0	0.0555555555556	1.0	1.0
4_group3	10254873	C	C	1.0	1.0	1.0	1.0	0.454545454545	0.594594594595
4_group3	10254934	A	C	1.0	1.0	1.0	1.0	0.390243902439	0.341463414634
4_group3	10254985	A	A	0.0	1.0	0.0	1.0	0.622641509434	1.0
4_group3	10255014	G	G	1.0	1.0	1.0	0.0697674418605	1.0	1.0
4_group3	10255017	A	G	0.0	0.0	0.0	1.0	0.645833333333	1.0
4_group3	10255204	G	G	1.0	0.439024390244	1.0	1.0	1.0	1.0
4_group3	10255282	G	G	1.0	1.0	1.0	1.0	0.513513513514	1.0
4_group3	10255346	C	C	0.0	1.0	1.0	1.0	1.0	1.0
4_group3	10255574	G	G	1.0	0.51724137931	1.0	1.0	1.0	1.0
4_group3	10255670	G	G	0.0	0.0	0.0	1.0	0.738095238095	1.0
4_group3	10255776	G	G	1.0	1.0	1.0	1.0	1.0	0.333333333333
4_group3	10255786	G	A	1.0	1.0	1.0	0.0625	1.0	1.0
4_group3	10255823	T	T	1.0	1.0	1.0	1.0	0.447368421053	1.0
4_group3	10255824	G	G	1.0	1.0	1.0	1.0	0.447368421053	1.0
4_group3	10255910	A	A	1.0	0.678571428571	1.0	1.0	1.0	1.0
4_group3	10255918	C	C	1.0	1.0	1.0	0.148148148148	1.0	1.0
4_group3	10255927	A	A	1.0	1.0	1.0	1.0	1.0	0.263157894737
4_group3	10256038	T	T	0.0	1.0	1.0	1.0	1.0	1.0
4_group3	10256039	C	C	1.0	0.0	0.0	0.142857142857	1.0	1.0
4_group3	10256078	A	A	1.0	1.0	1.0	1.0	0.830188679245	0.0
4_group3	10256103	T	T	1.0	1.0	0.0	1.0	1.0	1.0
4_group3	10256111	C	C	1.0	1.0	1.0	1.0	0.666666666667	1.0
4_group3	10256117	C	C	1.0	1.0	0.0	1.0	1.0	1.0
4_group3	10256150	G	G	1.0	0.466666666667	1.0	1.0	1.0	1.0
4_group3	10256156	A	A	1.0	1.0	1.0	1.0	0.792452830189	1.0
4_group3	10256166	G	G	1.0	1.0	1.0	1.0	1.0	0.653846153846
4_group3	10256218	T	T	1.0	0.54	0.0	0.966666666667	1.0	1.0
4_group3	10256274	C	C	1.0	0.575	0.0	1.0	1.0	1.0
4_group3	10256290	G	G	0.0	1.0	1.0	1.0	1.0	1.0
4_group3	10256323	C	C	0.0	1.0	1.0	1.0	0.510204081633	0.393939393939
4_group3	10256697	C	C	1.0	0.727272727273	1.0	1.0	1.0	1.0
4_group3	10256698	G	G	1.0	1.0	1.0	1.0	0.783783783784	1.0
4_group3	10256752	A	A	1.0	1.0	0.0	1.0	1.0	1.0
4_group3	10256761	G	G	1.0	0.736842105263	1.0	1.0	0.0	0.0
4_group3	10256776	G	G	1.0	1.0	1.0	1.0	0.483870967742	1.0
4_group3	10256822	G	G	1.0	1.0	0.0	1.0	1.0	1.0
4_group3	10256830	T	T	1.0	0.606060606061	1.0	1.0	1.0	1.0
4_group3	10256833	A	A	1.0	0.588235294118	1.0	1.0	1.0	1.0
4_group3	10256886	G	G	0.0	1.0	1.0	1.0	1.0	1.0
4_group3	10256893	G	G	1.0	1.0	1.0	1.0	1.0	0.235294117647
4_group3	10256906	G	G	1.0	1.0	1.0	1.0	0.771428571429	0.764705882353
4_group3	10256915	T	T	1.0	0.378378378378	1.0	1.0	0.684210526316	0.794117647059
4_group3	10257030	G	G	1.0	1.0	1.0	1.0	0.0	0.795918367347
4_group3	10257060	T	T	1.0	1.0	1.0	0.0416666666667	0.363636363636	0.795918367347
4_group3	10257117	G	G	1.0	1.0	0.0	1.0	1.0	1.0
4_group3	10257126	G	G	1.0	1.0	0.0	1.0	1.0	1.0
4_group3	10257150	G	G	1.0	1.0	1.0	1.0	1.0	0.785714285714
4_group3	10257157	A	C	0.0	0.0	1.0	1.0	1.0	1.0
4_group3	10257166	A	A	1.0	1.0	1.0	1.0	0.0	0.0
4_group3	10257222	C	C	1.0	1.0	1.0	0.0408163265306	1.0	1.0
4_group3	10257223	A	A	0.974358974359	0.355555555556	1.0	0.959183673469	1.0	1.0
4_group3	10257241	T	T	1.0	1.0	1.0	1.0	0.382352941176	0.655172413793
4_group3	10257245	G	C	0.0	0.622222222222	1.0	0.0612244897959	1.0	1.0
4_group3	10257259	T	T	1.0	1.0	0.0	1.0	1.0	1.0
4_group3	10257293	T	T	1.0	1.0	1.0	1.0	0.0	0.0
4_group3	10257295	G	G	1.0	1.0	0.0	1.0	1.0	1.0
4_group3	10257304	T	T	1.0	0.5	1.0	1.0	1.0	1.0
4_group3	10257310	A	A	1.0	0.542857142857	0.0	1.0	1.0	1.0
4_group3	10257315	A	A	1.0	1.0	1.0	1.0	0.45	1.0
4_group3	10257321	G	G	1.0	1.0	1.0	1.0	0.0	0.0
4_group3	10257327	G	G	1.0	1.0	1.0	1.0	1.0	0.326086956522
4_group3	10257336	C	C	1.0	1.0	0.0	1.0	1.0	1.0
4_group3	10257346	T	A	0.0	0.369565217391	1.0	1.0	1.0	1.0
4_group3	10257354	A	A	1.0	1.0	1.0	1.0	1.0	0.755555555556
4_group3	10257366	G	G	1.0	1.0	1.0	0.0967741935484	1.0	1.0
4_group3	10257367	A	A	1.0	1.0	1.0	0.0645161290323	1.0	1.0
4_group3	10257385	C	C	1.0	1.0	1.0	0.0689655172414	1.0	1.0
4_group3	10257474	A	A	1.0	0.289473684211	1.0	1.0	1.0	1.0
4_group3	10257475	C	C	1.0	1.0	1.0	1.0	0.589743589744	0.0
4_group3	10257519	G	G	1.0	0.586956521739	1.0	1.0	0.685714285714	0.647058823529
4_group3	10257556	C	C	1.0	0.0	1.0	0.931818181818	1.0	1.0
4_group3	10257560	T	T	1.0	1.0	1.0	1.0	1.0	0.7
4_group3	10257613	T	T	0.0	0.46511627907	1.0	1.0	1.0	1.0
4_group3	10257619	C	C	0.0	0.488372093023	1.0	1.0	1.0	1.0
4_group3	10257627	A	A	0.0	0.52380952381	1.0	1.0	1.0	1.0
4_group3	10257637	G	T	0.0	0.0	1.0	0.939393939394	1.0	1.0
4_group3	10257679	C	C	1.0	0.522727272727	0.0	0.0	1.0	1.0
4_group3	10257707	A	A	1.0	0.0	0.0	0.0	1.0	1.0
4_group3	10257712	C	C	1.0	0.0	0.0	0.0	1.0	1.0
4_group3	10257730	C	C	1.0	0.0	0.0	0.0	1.0	1.0
4_group3	10257747	T	T	1.0	1.0	1.0	1.0	0.574468085106	0.0
4_group3	10257751	C	C	0.974358974359	0.0	0.0	0.0	1.0	1.0
4_group3	10257760	C	C	1.0	0.0	0.0	0.0	1.0	1.0
4_group3	10257773	C	C	1.0	0.619047619048	1.0	1.0	1.0	1.0
4_group3	10257800	A	A	1.0	1.0	1.0	1.0	0.0	0.0
4_group3	10257831	G	G	1.0	1.0	1.0	1.0	0.0	0.0
4_group3	10257832	A	A	1.0	0.0	0.0	0.0	1.0	1.0
4_group3	10257836	A	A	1.0	0.0	0.0	0.0	1.0	1.0
4_group3	10257862	A	C	0.0	0.408163265306	0.0	0.973684210526	1.0	1.0
4_group3	10257865	T	T	1.0	0.441860465116	1.0	0.973684210526	1.0	1.0
4_group3	10257902	C	C	1.0	0.4	0.0	0.948717948718	1.0	1.0
4_group3	10257917	T	C	0.0	1.0	1.0	1.0	1.0	1.0
4_group3	10257923	A	A	1.0	0.0	0.0	0.0	1.0	1.0
4_group3	10257940	T	T	1.0	1.0	1.0	1.0	0.621621621622	1.0
4_group3	10258006	G	G	1.0	0.689655172414	0.0	1.0	1.0	1.0
4_group3	10258007	G	G	1.0	0.0	0.0	0.0	1.0	1.0
4_group3	10258016	G	G	1.0	0.0	0.0	0.0	1.0	1.0
4_group3	10258031	A	A	1.0	0.0	0.0	0.0	1.0	1.0
4_group3	10258036	G	G	1.0	1.0	1.0	1.0	0.0	0.0
4_group3	10258040	C	C	0.962962962963	0.0	0.0	0.0	1.0	1.0
4_group3	10258041	G	G	1.0	0.0	0.0	0.0	1.0	1.0
4_group3	10258042	A	A	1.0	0.0	0.0	0.0	1.0	1.0
4_group3	10258049	C	C	0.0	1.0	1.0	1.0	1.0	1.0
4_group3	10258078	T	C	0.0	1.0	1.0	1.0	0.0	0.0
4_group3	10258089	T	T	1.0	0.0	0.0434782608696	0.0	1.0	1.0
4_group3	10258090	A	A	1.0	0.0	0.0434782608696	0.0	1.0	1.0
4_group3	10258091	G	G	1.0	0.0	0.0	0.0	1.0	1.0
4_group3	10258102	C	C	0.0	1.0	1.0	1.0	1.0	1.0
4_group3	10258123	G	G	1.0	1.0	1.0	1.0	0.633333333333	1.0
4_group3	10258168	C	T	1.0	1.0	1.0	1.0	0.0	0.0
4_group3	10258198	G	A	0.0	0.535714285714	1.0	0.904761904762	1.0	1.0
4_group3	10258205	C	C	1.0	0.461538461538	1.0	1.0	1.0	1.0
4_group3	10258215	A	G	0.0	0.0	0.0	0.904761904762	1.0	1.0
4_group3	10258216	C	A	0.0	0.0	0.0	0.95	1.0	1.0
4_group3	10258232	C	C	1.0	1.0	1.0	0.0	1.0	1.0
4_group3	10258273	G	G	0.0	1.0	1.0	1.0	1.0	1.0
4_group3	10258309	T	T	1.0	0.518518518519	1.0	1.0	1.0	1.0
4_group3	10258330	C	C	1.0	0.0	0.0	0.0	1.0	1.0
4_group3	10258357	G	G	1.0	1.0	1.0	1.0	0.0	0.0
4_group3	10258394	T	T	1.0	1.0	1.0	1.0	0.0	0.0
4_group3	10258439	T	T	1.0	0.548387096774	0.0	0.0416666666667	1.0	1.0
4_group3	10258450	C	C	1.0	0.457142857143	1.0	1.0	1.0	1.0
4_group3	10258561	C	T	0.0	1.0	0.0	0.0	1.0	1.0
4_group3	10258641	T	T	1.0	1.0	1.0	1.0	0.239130434783	0.0
4_group3	10258663	C	C	1.0	1.0	1.0	1.0	0.75	1.0
4_group3	10258686	C	C	1.0	1.0	0.0	1.0	1.0	0.978723404255
4_group3	10258692	T	T	1.0	1.0	1.0	1.0	0.756097560976	1.0
4_group3	10258693	T	T	1.0	1.0	1.0	1.0	0.5	0.255813953488
4_group3	10258717	C	A	0.0	0.0	1.0	1.0	1.0	1.0
4_group3	10258719	G	C	0.0	0.0	1.0	1.0	1.0	1.0
4_group3	10258770	A	T	0.0	0.0	1.0	1.0	1.0	1.0
4_group3	10258774	T	A	0.0	0.0	0.0	1.0	0.771428571429	1.0
4_group3	10258796	A	C	0.0	0.0	1.0	1.0	1.0	1.0
4_group3	10258810	G	G	1.0	1.0	1.0	0.04	1.0	1.0
4_group3	10258822	A	T	0.0	0.0	1.0	1.0	1.0	1.0
4_group3	10258850	C	C	1.0	1.0	1.0	1.0	0.733333333333	1.0
4_group3	10258861	T	A	0.0	0.529411764706	1.0	1.0	1.0	1.0
4_group3	10258864	A	A	1.0	1.0	0.0	1.0	1.0	1.0
4_group3	10258886	T	C	0.0	0.0	1.0	1.0	1.0	1.0
4_group3	10259019	G	G	1.0	1.0	1.0	1.0	0.0	0.0
4_group3	10259029	T	T	1.0	1.0	1.0	0.0	1.0	1.0
4_group3	10259088	A	A	1.0	1.0	1.0	1.0	0.459459459459	1.0
4_group3	10259094	C	C	1.0	0.621621621622	1.0	1.0	0.975609756098	1.0
4_group3	10259105	C	A	0.0	0.441176470588	1.0	1.0	1.0	1.0
4_group3	10259107	C	C	1.0	1.0	0.0	0.0	1.0	1.0
4_group3	10259108	C	C	1.0	1.0	0.047619047619	0.0	1.0	0.744680851064
4_group3	10259114	T	G	0.0	0.433333333333	0.904761904762	0.954545454545	1.0	0.978260869565
4_group3	10259121	C	C	1.0	1.0	0.0	0.0	1.0	1.0
4_group3	10259143	C	C	1.0	0.468085106383	0.0	0.148148148148	1.0	1.0
4_group3	10259153	T	T	1.0	1.0	1.0	0.115384615385	1.0	1.0
4_group3	10259190	A	A	1.0	1.0	1.0	1.0	0.333333333333	1.0
4_group3	10259207	C	C	1.0	1.0	1.0	0.148148148148	1.0	1.0
4_group3	10259255	A	A	1.0	1.0	1.0	1.0	0.621621621622	1.0
4_group3	10259266	G	A	1.0	1.0	1.0	1.0	0.581395348837	1.0
4_group3	10259269	G	G	1.0	1.0	1.0	1.0	0.767441860465	1.0
4_group3	10259277	G	G	1.0	1.0	1.0	0.0869565217391	1.0	1.0
4_group3	10259325	G	G	1.0	1.0	1.0	0.04	1.0	1.0
4_group3	10259326	C	C	1.0	1.0	1.0	0.08	1.0	1.0
4_group3	10259366	T	T	1.0	1.0	0.0	0.0	1.0	1.0
4_group3	10259373	G	G	1.0	1.0	1.0	1.0	0.738095238095	1.0
4_group3	10259374	T	T	0.0	0.0	0.0277777777778	1.0	1.0	1.0
4_group3	10259382	T	T	0.0	0.0	0.0	1.0	1.0	1.0
4_group3	10259401	G	G	0.0	0.0	1.0	1.0	1.0	1.0
4_group3	10259471	A	A	1.0	1.0	0.0	1.0	1.0	1.0
4_group3	10259488	T	T	0.0	0.0	1.0	1.0	0.260869565217	0.777777777778
4_group3	10259495	A	A	1.0	1.0	1.0	1.0	0.788461538462	1.0
4_group3	10259532	T	T	1.0	1.0	1.0	0.0	0.780487804878	0.0
4_group3	10259534	A	A	1.0	1.0	1.0	1.0	0.761904761905	1.0
4_group3	10259556	A	T	1.0	1.0	0.0	1.0	1.0	1.0
4_group3	10259559	G	G	1.0	1.0	1.0	1.0	0.813953488372	1.0
4_group3	10259570	G	A	1.0	1.0	0.0	0.0	0.75	0.606060606061
4_group3	10259590	A	G	1.0	1.0	0.0	0.0	0.761904761905	0.533333333333
4_group3	10259726	A	T	1.0	1.0	0.0	1.0	1.0	1.0
4_group3	10259730	A	C	1.0	1.0	0.0	1.0	1.0	1.0
4_group3	10259732	G	G	0.0	0.0	1.0	1.0	1.0	1.0
4_group3	10259743	C	C	1.0	1.0	1.0	1.0	0.275862068966	1.0
4_group3	10259765	C	C	1.0	1.0	1.0	0.025641025641	1.0	1.0
4_group3	10259786	C	C	1.0	1.0	1.0	0.047619047619	1.0	1.0
4_group3	10259791	A	A	1.0	1.0	1.0	1.0	1.0	0.688888888889
4_group3	10259798	T	T	0.0	0.0	1.0	1.0	1.0	1.0
4_group3	10259803	A	A	1.0	1.0	1.0	1.0	0.659090909091	1.0
4_group3	10259826	C	C	1.0	1.0	1.0	0.102564102564	0.98	1.0
4_group3	10259835	T	T	1.0	1.0	1.0	1.0	0.541666666667	1.0
4_group3	10259839	A	A	1.0	1.0	1.0	1.0	0.5	1.0
4_group3	10259844	G	G	1.0	1.0	1.0	0.105263157895	1.0	0.666666666667
4_group3	10259854	T	T	1.0	1.0	1.0	0.105263157895	1.0	1.0
4_group3	10259855	C	C	1.0	1.0	1.0	1.0	0.833333333333	1.0
4_group3	10259885	C	C	1.0	1.0	1.0	0.947368421053	0.722222222222	1.0
4_group3	10259902	T	T	1.0	1.0	1.0	0.117647058824	1.0	1.0
4_group3	10259908	T	A	1.0	1.0	0.0	0.0909090909091	1.0	0.244897959184
4_group3	10259915	C	C	1.0	1.0	1.0	0.1	1.0	1.0
4_group3	10259921	C	C	0.0	1.0	1.0	0.9	0.25	0.804347826087
4_group3	10259932	T	T	1.0	0.394736842105	1.0	1.0	1.0	1.0
4_group3	10259938	G	G	0.0	1.0	1.0	0.884615384615	0.244444444444	0.76
4_group3	10259939	C	C	1.0	0.0	1.0	1.0	0.795454545455	1.0
4_group3	10259957	C	C	1.0	1.0	1.0	0.125	0.770833333333	0.714285714286
4_group3	10259962	G	G	1.0	1.0	1.0	0.148148148148	0.760869565217	0.708333333333
4_group3	10260031	A	A	1.0	1.0	1.0	0.0731707317073	0.759259259259	1.0
4_group3	10260066	C	C	0.0	1.0	1.0	0.0882352941176	1.0	0.2
4_group3	10260078	A	A	1.0	0.0	1.0	1.0	1.0	0.854166666667
4_group3	10260083	T	T	1.0	0.0	1.0	1.0	1.0	0.865384615385
4_group3	10260098	G	G	1.0	1.0	1.0	1.0	1.0	0.153846153846
4_group3	10260121	G	G	0.0	1.0	1.0	0.0571428571429	1.0	1.0
4_group3	10260139	G	G	1.0	1.0	1.0	0.04	1.0	0.222222222222
4_group3	10260140	T	T	1.0	1.0	1.0	0.04	1.0	1.0
4_group3	10260186	C	C	1.0	1.0	1.0	1.0	1.0	0.206896551724
4_group3	10260188	T	T	1.0	1.0	1.0	1.0	1.0	0.206896551724
4_group3	10260189	C	C	1.0	1.0	1.0	0.0	1.0	1.0
4_group3	10260194	A	A	1.0	1.0	1.0	1.0	1.0	0.206896551724
4_group3	10260195	T	T	1.0	1.0	1.0	1.0	1.0	0.206896551724
4_group3	10260197	C	C	0.0	0.0	1.0	1.0	1.0	1.0
4_group3	10260203	T	T	0.0	0.0	1.0	1.0	1.0	1.0
4_group3	10260254	A	A	1.0	1.0	1.0	1.0	0.194444444444	1.0
4_group3	10260265	G	G	1.0	1.0	1.0	1.0	0.205128205128	0.257142857143
4_group3	10260300	T	T	1.0	1.0	1.0	1.0	0.6	1.0
4_group3	10260304	T	T	1.0	1.0	1.0	1.0	0.585365853659	1.0
4_group3	10260305	G	G	1.0	1.0	1.0	1.0	0.585365853659	1.0
4_group3	10260324	G	G	1.0	1.0	1.0	1.0	0.533333333333	1.0
4_group3	10260326	G	G	0.0	1.0	1.0	1.0	1.0	1.0
4_group3	10260382	A	T	1.0	1.0	0.0	0.0384615384615	1.0	1.0
4_group3	10260558	G	G	1.0	1.0	1.0	1.0	1.0	0.266666666667
4_group3	10260570	A	A	1.0	1.0	1.0	1.0	0.756756756757	1.0
4_group3	10260680	G	G	1.0	1.0	1.0	0.09375	1.0	1.0
4_group3	10260877	G	G	1.0	1.0	1.0	0.0	1.0	1.0
4_group3	10260892	T	T	1.0	1.0	1.0	1.0	0.585365853659	1.0
4_group3	10260974	A	A	1.0	1.0	1.0	1.0	0.720930232558	1.0
4_group3	10261056	A	A	1.0	1.0	1.0	1.0	0.384615384615	0.647058823529
4_group3	10261091	C	C	1.0	0.0	1.0	0.0	0.243902439024	0.674418604651
4_group3	10261102	G	G	1.0	1.0	1.0	1.0	0.763157894737	1.0
4_group3	10261107	G	G	1.0	1.0	1.0	1.0	0.578947368421	1.0
4_group3	10261120	G	G	1.0	1.0	1.0	1.0	0.783783783784	1.0
4_group3	10261164	C	C	0.0	1.0	1.0	1.0	0.54	0.723404255319
4_group3	10261250	A	A	1.0	1.0	1.0	0.0909090909091	1.0	1.0
4_group3	10261352	T	T	1.0	1.0	1.0	1.0	0.302325581395	0.0
4_group3	10261365	A	A	0.0	0.395348837209	1.0	1.0	1.0	1.0
4_group3	10261515	C	C	1.0	1.0	1.0	1.0	1.0	0.375
4_group3	10261548	G	C	0.0	0.0	0.0	0.885714285714	1.0	1.0
4_group3	10261561	G	A	0.0	0.0	0.0	0.837837837838	1.0	1.0
4_group3	10261567	A	A	1.0	1.0	1.0	1.0	0.0	1.0
4_group3	10261754	C	C	1.0	1.0	1.0	1.0	0.4	1.0
4_group3	10261773	A	A	1.0	1.0	1.0	0.923076923077	0.811320754717	1.0
4_group3	10261788	A	A	0.0	1.0	1.0	1.0	1.0	1.0
4_group3	10261819	T	T	1.0	1.0	1.0	1.0	0.8	1.0
4_group3	10261821	T	G	1.0	1.0	1.0	1.0	1.0	0.241379310345
4_group3	10261834	T	T	0.0	1.0	1.0	1.0	1.0	1.0
4_group3	10261909	G	G	1.0	0.733333333333	1.0	1.0	1.0	1.0
4_group3	10261939	G	G	1.0	0.458333333333	1.0	1.0	1.0	1.0
4_group3	10261940	T	T	1.0	0.619047619048	1.0	1.0	1.0	1.0
4_group3	10262006	T	T	1.0	0.521739130435	0.0	0.952380952381	0.25	1.0
4_group3	10262017	C	C	1.0	0.428571428571	1.0	1.0	1.0	0.75
4_group3	10262037	G	G	1.0	0.45	1.0	1.0	1.0	1.0
4_group3	10262059	G	G	1.0	1.0	1.0	1.0	0.783783783784	0.263157894737
4_group3	10262114	C	C	1.0	1.0	1.0	1.0	1.0	0.227272727273
4_group3	10262132	C	C	0.0	1.0	1.0	1.0	1.0	1.0
4_group3	10262146	A	A	1.0	0.347826086957	0.0	1.0	1.0	1.0
4_group3	10262161	G	G	1.0	1.0	0.0	1.0	0.487804878049	0.162790697674
4_group3	10262166	C	C	1.0	0.414634146341	1.0	1.0	0.525	0.840909090909
4_group3	10262175	T	T	1.0	1.0	1.0	0.0952380952381	0.842105263158	1.0
4_group3	10262222	C	C	1.0	1.0	1.0	0.0	0.526315789474	0.974358974359
4_group3	10262223	A	A	1.0	1.0	1.0	0.0232558139535	1.0	1.0
4_group3	10262248	G	G	1.0	0.72	1.0	0.0	0.25	0.0
4_group3	10262256	T	T	1.0	1.0	1.0	0.0425531914894	1.0	1.0
4_group3	10262261	T	A	1.0	0.761904761905	1.0	0.0	0.714285714286	0.928571428571
4_group3	10262264	T	T	1.0	1.0	1.0	0.0434782608696	1.0	1.0
4_group3	10262269	T	T	1.0	1.0	1.0	1.0	0.292682926829	0.129032258065
4_group3	10262270	C	C	1.0	1.0	1.0	0.046511627907	1.0	1.0
4_group3	10262271	C	C	1.0	1.0	1.0	0.046511627907	1.0	1.0
4_group3	10262273	T	T	0.970588235294	1.0	1.0	0.954545454545	0.863636363636	1.0
4_group3	10262279	C	C	1.0	1.0	1.0	1.0	0.731707317073	1.0
4_group3	10262286	G	A	1.0	0.36	0.0	1.0	1.0	1.0
4_group3	10262294	C	C	0.0	1.0	1.0	1.0	1.0	1.0
4_group3	10262295	T	T	1.0	1.0	1.0	0.0540540540541	1.0	1.0
4_group3	10262315	G	G	0.0	0.736842105263	1.0	1.0	1.0	0.862068965517
4_group3	10262316	C	C	0.0	0.736842105263	1.0	1.0	1.0	0.866666666667
4_group3	10262326	G	G	0.0	0.761904761905	1.0	1.0	1.0	0.875
4_group3	10262331	G	G	1.0	1.0	1.0	1.0	0.677419354839	1.0
4_group3	10262334	T	T	1.0	1.0	1.0	1.0	0.677419354839	1.0
4_group3	10262340	T	T	1.0	1.0	1.0	1.0	0.794871794872	1.0
4_group3	10262359	G	G	1.0	0.483870967742	1.0	1.0	1.0	1.0
4_group3	10262360	A	G	1.0	1.0	1.0	0.0434782608696	1.0	1.0
4_group3	10262376	C	C	1.0	0.5	1.0	0.958333333333	1.0	1.0
4_group3	10262379	T	C	0.0	0.96875	1.0	0.0416666666667	0.704545454545	1.0
4_group3	10262390	C	C	1.0	0.548387096774	1.0	1.0	1.0	1.0
4_group3	10262392	C	C	1.0	0.5625	1.0	1.0	1.0	1.0
4_group3	10262413	T	T	1.0	0.516129032258	1.0	0.958333333333	1.0	1.0
4_group3	10262454	A	A	1.0	0.540540540541	1.0	0.0606060606061	1.0	1.0
4_group3	10262475	T	T	1.0	1.0	1.0	1.0	0.549019607843	1.0
4_group3	10262476	G	G	1.0	0.461538461538	1.0	0.972222222222	0.0	0.891304347826
4_group3	10262478	C	C	1.0	1.0	1.0	1.0	0.0	0.891304347826
4_group3	10262519	T	T	0.0	1.0	1.0	1.0	1.0	1.0
4_group3	10262565	G	G	1.0	1.0	1.0	1.0	1.0	0.302325581395
4_group3	10262662	A	A	1.0	1.0	1.0	1.0	0.388888888889	1.0
4_group3	10262663	T	T	1.0	1.0	1.0	1.0	0.388888888889	0.166666666667
4_group3	10262725	A	A	1.0	1.0	1.0	1.0	0.673913043478	1.0
4_group3	10262824	T	T	1.0	1.0	1.0	1.0	0.7	1.0
4_group3	10262828	C	C	1.0	0.424242424242	1.0	1.0	1.0	1.0
4_group3	10262829	C	C	1.0	0.424242424242	1.0	1.0	1.0	1.0
4_group3	10262896	G	G	1.0	1.0	1.0	0.0	1.0	1.0
4_group3	10262953	G	G	1.0	1.0	1.0	1.0	0.513513513514	0.0
4_group3	10262966	A	T	0.0	0.277777777778	1.0	0.967741935484	0.263157894737	1.0
4_group3	10263010	T	T	1.0	1.0	1.0	1.0	0.764705882353	1.0
4_group3	10263016	T	T	1.0	1.0	1.0	1.0	0.527777777778	1.0
4_group3	10263022	G	G	1.0	0.4	1.0	1.0	1.0	1.0
4_group3	10263086	A	A	1.0	1.0	1.0	0.0357142857143	1.0	1.0
4_group3	10263170	C	C	1.0	0.681818181818	1.0	0.0	0.648648648649	0.0
4_group3	10263278	G	G	1.0	1.0	1.0	1.0	0.529411764706	1.0
4_group3	10263282	G	G	1.0	1.0	1.0	0.0357142857143	1.0	0.027027027027
4_group3	10263301	G	G	1.0	1.0	0.96875	1.0	0.833333333333	0.975
4_group3	10263331	A	A	1.0	1.0	1.0	1.0	0.833333333333	1.0
4_group3	10263347	G	G	1.0	1.0	1.0	1.0	1.0	0.261904761905
4_group3	10263355	G	G	1.0	1.0	1.0	1.0	0.843137254902	1.0
4_group3	10263433	A	T	1.0	1.0	1.0	1.0	0.34	1.0
4_group3	10263521	C	C	1.0	1.0	1.0	1.0	0.490566037736	0.977777777778
4_group3	10263563	C	C	1.0	1.0	1.0	1.0	0.456140350877	1.0
4_group3	10263623	C	C	1.0	1.0	1.0	1.0	1.0	0.770833333333
4_group3	10263769	C	C	1.0	0.594594594595	1.0	0.95652173913	0.0	0.0
4_group3	10263906	A	A	0.0	1.0	1.0	1.0	1.0	1.0
4_group3	10263957	C	C	1.0	1.0	1.0	0.0333333333333	1.0	1.0
4_group3	10264060	A	A	1.0	1.0	0.965517241379	1.0	1.0	0.767441860465
4_group3	10264082	C	C	1.0	1.0	1.0	1.0	0.0	0.0
4_group3	10264096	G	G	1.0	1.0	1.0	1.0	0.818181818182	0.727272727273
4_group3	10264108	G	G	1.0	1.0	1.0	1.0	0.805555555556	0.707317073171
4_group3	10264115	G	G	1.0	0.576923076923	1.0	1.0	1.0	1.0
4_group3	10264152	G	G	1.0	1.0	1.0	1.0	1.0	0.391304347826
4_group3	10264158	A	A	1.0	0.392857142857	1.0	1.0	1.0	1.0
4_group3	10264187	A	A	0.0	1.0	1.0	0.0588235294118	0.702702702703	0.617021276596
4_group3	10264213	A	A	1.0	1.0	0.0	1.0	1.0	1.0
4_group3	10264257	A	A	1.0	1.0	1.0	1.0	0.421052631579	0.275
4_group3	10264262	G	G	1.0	1.0	1.0	1.0	0.0	0.0
4_group3	10264267	C	C	1.0	0.775	1.0	1.0	0.0	0.0
4_group3	10264274	A	A	1.0	0.763157894737	1.0	1.0	1.0	1.0
4_group3	10264434	C	C	1.0	0.608695652174	1.0	1.0	1.0	1.0
4_group3	10264540	C	C	1.0	1.0	1.0	0.0	1.0	1.0
4_group3	10264620	T	T	1.0	0.6	1.0	0.95	0.540540540541	0.0
4_group3	10264621	C	C	1.0	1.0	0.0	0.05	1.0	1.0
4_group3	10264845	T	T	0.0	0.655172413793	0.0	0.866666666667	1.0	1.0
4_group3	10264871	A	G	1.0	0.483870967742	1.0	0.030303030303	0.774193548387	0.45
4_group3	10264876	T	T	1.0	1.0	1.0	1.0	0.485714285714	0.571428571429
4_group3	10264897	T	T	1.0	1.0	1.0	1.0	0.5	1.0
4_group3	10264903	A	A	1.0	1.0	1.0	1.0	0.769230769231	0.63829787234
4_group3	10264907	C	C	1.0	1.0	1.0	1.0	0.769230769231	0.652173913043
4_group3	10264909	C	G	1.0	0.595238095238	1.0	0.0714285714286	1.0	1.0
4_group3	10264925	A	A	1.0	1.0	1.0	0.093023255814	1.0	1.0
4_group3	10264958	T	T	0.0	1.0	0.0	0.871794871795	1.0	1.0
4_group3	10264959	T	T	1.0	1.0	1.0	1.0	0.565217391304	1.0
4_group3	10264972	C	C	1.0	1.0	1.0	0.125	1.0	1.0
4_group3	10265022	T	T	1.0	0.666666666667	1.0	1.0	1.0	1.0
4_group3	10265035	T	C	1.0	0.333333333333	1.0	1.0	0.0	0.0
4_group3	10265040	T	T	0.0	0.642857142857	1.0	1.0	1.0	1.0
4_group3	10265045	C	C	0.0	0.555555555556	1.0	1.0	1.0	1.0
4_group3	10265074	G	G	1.0	1.0	1.0	1.0	0.0	0.0
4_group3	10265075	T	C	0.0	0.0322580645161	1.0	0.0	1.0	1.0
4_group3	10265091	G	G	1.0	1.0	1.0	1.0	0.0	0.0
4_group3	10265116	T	A	1.0	1.0	0.0	1.0	1.0	1.0
4_group3	10265139	C	C	0.0	0.6	1.0	1.0	1.0	1.0
4_group3	10265154	T	T	1.0	1.0	1.0	1.0	1.0	0.769230769231
4_group3	10265184	G	G	1.0	1.0	1.0	1.0	0.0	0.0
4_group3	10265211	T	C	1.0	0.444444444444	0.0	0.0	1.0	1.0
4_group3	10265221	C	C	1.0	1.0	0.0	0.0967741935484	1.0	1.0
4_group3	10265227	T	T	1.0	1.0	0.0	0.0857142857143	1.0	1.0
4_group3	10265232	C	T	1.0	0.486486486486	1.0	0.914285714286	1.0	1.0
4_group3	10265252	T	T	0.0	0.6	1.0	1.0	1.0	0.68085106383
4_group3	10265256	A	T	1.0	0.4	1.0	0.942857142857	1.0	1.0
4_group3	10265277	A	A	1.0	1.0	0.0	0.0	1.0	0.673913043478
4_group3	10265280	C	C	1.0	1.0	1.0	1.0	1.0	0.659090909091
4_group3	10265289	C	C	1.0	1.0	0.0	0.0	1.0	0.68
4_group3	10265300	T	T	1.0	1.0	1.0	1.0	1.0	0.725490196078
4_group3	10265312	A	A	1.0	1.0	1.0	1.0	1.0	0.804347826087
4_group3	10265323	T	T	1.0	1.0	1.0	1.0	0.459459459459	1.0
4_group3	10265338	G	A	1.0	0.355555555556	1.0	1.0	0.0	0.0
4_group3	10265364	C	C	0.0	0.666666666667	1.0	1.0	1.0	1.0
4_group3	10265365	A	A	1.0	1.0	0.0	0.0	1.0	1.0
4_group3	10265369	G	G	1.0	1.0	1.0	1.0	0.0	0.0
4_group3	10265371	A	A	1.0	1.0	1.0	1.0	0.0	0.0
4_group3	10265382	G	G	1.0	1.0	1.0	1.0	0.0	0.0
4_group3	10265395	T	T	1.0	1.0	1.0	1.0	0.0	0.0
4_group3	10265412	A	A	1.0	1.0	0.0540540540541	0.0357142857143	1.0	1.0
4_group3	10265413	C	C	1.0	1.0	0.0540540540541	1.0	1.0	1.0
4_group3	10265433	T	T	0.0	1.0	1.0	1.0	1.0	1.0
4_group3	10265443	G	G	1.0	0.458333333333	1.0	1.0	1.0	1.0
4_group3	10265471	T	T	1.0	0.545454545455	1.0	0.944444444444	0.0	0.0
4_group3	10265476	T	T	1.0	1.0	0.0	0.0555555555556	1.0	1.0
4_group3	10265479	A	A	1.0	1.0	1.0	1.0	1.0	0.760869565217
4_group3	10265483	A	A	1.0	0.577777777778	1.0	0.951219512195	0.0	0.0
4_group3	10265489	G	G	1.0	1.0	1.0	1.0	0.238095238095	0.295454545455
4_group3	10265499	T	T	1.0	1.0	1.0	1.0	0.8	0.755555555556
4_group3	10265501	A	A	1.0	0.489361702128	1.0	0.911111111111	1.0	1.0
4_group3	10265502	A	A	1.0	1.0	1.0	1.0	0.725	1.0
4_group3	10265511	A	A	1.0	1.0	1.0	1.0	1.0	0.761904761905
4_group3	10265515	C	C	1.0	1.0	0.0	0.093023255814	1.0	1.0
4_group3	10265518	A	A	1.0	1.0	1.0	1.0	1.0	0.304347826087
4_group3	10265519	C	C	1.0	1.0	1.0	1.0	0.411764705882	1.0
4_group3	10265524	A	A	0.0	0.613636363636	1.0	1.0	1.0	1.0
4_group3	10265529	T	T	1.0	0.395348837209	1.0	0.9	1.0	1.0
4_group3	10265533	T	T	1.0	0.386363636364	1.0	0.897435897436	1.0	1.0
4_group3	10265536	T	T	1.0	1.0	0.0	0.121212121212	1.0	1.0
4_group3	10265539	T	T	1.0	1.0	1.0	1.0	0.0	0.318181818182
4_group3	10265542	A	A	1.0	0.384615384615	1.0	0.888888888889	1.0	1.0
4_group3	10265546	T	T	0.0	0.641025641026	1.0	1.0	1.0	1.0
4_group3	10265547	G	G	0.0	0.65	1.0	1.0	1.0	1.0
4_group3	10265550	A	A	1.0	0.365853658537	1.0	0.888888888889	1.0	1.0
4_group3	10265593	A	A	1.0	1.0	0.0	0.0	1.0	1.0
4_group3	10265594	A	A	1.0	1.0	0.0	0.0	1.0	1.0
4_group3	10265597	T	G	0.0	0.0	1.0	1.0	1.0	0.76
4_group3	10265616	A	A	1.0	1.0	0.0	0.0	1.0	1.0
4_group3	10265623	G	G	0.0	0.0	1.0	1.0	1.0	1.0
4_group3	10265630	A	C	0.0	0.0	1.0	1.0	1.0	0.727272727273
4_group3	10265661	C	C	1.0	1.0	1.0	0.0526315789474	1.0	1.0
4_group3	10265737	G	G	1.0	1.0	1.0	1.0	1.0	0.744186046512
4_group3	10265746	C	C	1.0	1.0	0.0	1.0	1.0	1.0
4_group3	10265757	A	A	1.0	1.0	1.0	1.0	1.0	0.2
4_group3	10265777	C	C	0.027027027027	1.0	1.0	0.916666666667	1.0	1.0
4_group3	10265783	T	T	1.0	0.4	1.0	1.0	1.0	1.0
4_group3	10265805	A	A	1.0	1.0	1.0	1.0	1.0	0.232558139535
4_group3	10265835	T	T	1.0	1.0	0.0	1.0	0.439024390244	1.0
4_group3	10265844	C	C	1.0	0.535714285714	1.0	1.0	1.0	1.0
4_group3	10265845	A	A	1.0	0.551724137931	1.0	1.0	1.0	1.0
4_group3	10265852	A	A	1.0	0.586206896552	1.0	1.0	1.0	1.0
4_group3	10265855	C	C	1.0	0.586206896552	1.0	1.0	1.0	1.0
4_group3	10265856	G	G	1.0	1.0	1.0	1.0	0.742857142857	1.0
4_group3	10265881	G	G	1.0	0.466666666667	1.0	1.0	1.0	1.0
4_group3	10265885	C	C	1.0	0.48275862069	1.0	1.0	1.0	1.0
4_group3	10265908	C	C	1.0	1.0	1.0	1.0	0.59375	1.0
4_group3	10265938	A	G	1.0	0.575	0.0	0.972222222222	0.487179487179	1.0
4_group3	10265941	A	A	1.0	1.0	1.0	1.0	1.0	0.0
4_group3	10265957	G	A	1.0	1.0	1.0	1.0	0.439024390244	1.0
4_group3	10265973	G	G	1.0	0.365853658537	1.0	0.0606060606061	1.0	1.0
4_group3	10265993	A	T	1.0	0.585365853659	0.0	0.928571428571	0.52	1.0
4_group3	10266015	T	T	1.0	0.5	1.0	1.0	1.0	1.0
4_group3	10266144	G	G	1.0	1.0	1.0	1.0	0.722222222222	1.0
4_group3	10266228	C	A	1.0	0.0	1.0	1.0	0.24	0.673076923077
4_group3	10266232	G	T	1.0	0.0	1.0	1.0	0.411764705882	1.0
4_group3	10266246	C	C	1.0	1.0	1.0	1.0	0.77358490566	1.0
4_group3	10266334	A	A	1.0	0.612244897959	1.0	1.0	1.0	1.0
4_group3	10266344	G	C	1.0	0.375	1.0	0.030303030303	1.0	1.0
4_group3	10266434	T	T	0.0	1.0	1.0	1.0	1.0	1.0
4_group3	10266461	C	C	1.0	1.0	0.0	0.0714285714286	1.0	1.0
4_group3	10266503	G	G	1.0	1.0	1.0	1.0	0.45	1.0
4_group3	10266532	G	G	1.0	0.6875	1.0	1.0	1.0	1.0
4_group3	10266606	A	A	1.0	0.617647058824	1.0	1.0	0.769230769231	1.0
4_group3	10266682	A	A	1.0	1.0	1.0	0.970588235294	0.719298245614	1.0
4_group3	10266698	A	A	1.0	1.0	1.0	1.0	1.0	0.302325581395
4_group3	10266717	G	G	0.0	0.763157894737	1.0	1.0	1.0	1.0
4_group3	10266756	T	T	1.0	0.352941176471	0.0	1.0	1.0	1.0
4_group3	10266757	A	A	0.0	0.666666666667	1.0	1.0	0.531914893617	0.8
4_group3	10266772	A	A	1.0	1.0	1.0	0.037037037037	1.0	1.0
4_group3	10266819	T	G	0.0	1.0	1.0	0.0	1.0	0.744186046512
4_group3	10266865	G	A	1.0	0.473684210526	0.0	0.0	1.0	1.0
4_group3	10266873	T	T	1.0	1.0	1.0	1.0	1.0	0.775
4_group3	10266897	G	G	0.0	0.473684210526	1.0	1.0	1.0	1.0
4_group3	10266906	G	A	1.0	0.0	0.0	0.0	1.0	1.0
4_group3	10266928	G	G	1.0	1.0	1.0	1.0	0.727272727273	1.0
4_group3	10266972	T	A	1.0	0.0	0.0	0.0	1.0	1.0
4_group3	10266978	T	T	1.0	1.0	1.0	1.0	0.489795918367	1.0
4_group3	10266989	G	T	1.0	0.0	0.0	0.0	1.0	1.0
4_group3	10267032	T	T	1.0	1.0	1.0	1.0	0.727272727273	0.31914893617
4_group3	10267034	C	C	1.0	1.0	0.0	1.0	1.0	1.0
4_group3	10267079	C	C	1.0	1.0	1.0	0.0540540540541	1.0	1.0
4_group3	10267093	A	A	1.0	1.0	0.0	0.0	0.636363636364	0.823529411765
4_group3	10267104	A	C	1.0	0.0	1.0	1.0	1.0	1.0
4_group3	10267118	A	A	1.0	1.0	1.0	1.0	0.384615384615	1.0
4_group3	10267119	G	G	0.0	1.0	1.0	0.0333333333333	0.631578947368	0.763157894737
4_group3	10267124	T	T	1.0	1.0	1.0	1.0	1.0	0.736842105263
4_group3	10267255	T	T	1.0	1.0	1.0	1.0	0.0	0.0
4_group3	10267307	G	G	1.0	0.46875	1.0	1.0	1.0	1.0
4_group3	10267480	C	C	0.0	1.0	1.0	1.0	1.0	1.0
4_group3	10267518	C	C	1.0	0.514285714286	1.0	1.0	1.0	1.0
4_group3	10267572	T	T	1.0	1.0	1.0	1.0	0.475	1.0
4_group3	10267575	G	G	1.0	0.448275862069	1.0	1.0	1.0	1.0
4_group3	10267581	A	A	1.0	0.451612903226	0.0	1.0	0.0	0.763157894737
4_group3	10267584	T	T	1.0	0.451612903226	0.0	1.0	0.0	0.789473684211
4_group3	10267727	C	C	1.0	1.0	1.0	1.0	0.384615384615	1.0
4_group3	10267802	A	A	1.0	1.0	1.0	1.0	0.80487804878	1.0
4_group3	10267829	A	A	1.0	1.0	1.0	1.0	0.368421052632	1.0
4_group3	10267947	G	G	1.0	0.446808510638	1.0	1.0	0.0	0.0
4_group3	10267975	T	T	1.0	0.42	1.0	1.0	1.0	1.0
4_group3	10268058	A	A	1.0	1.0	1.0	1.0	0.32	1.0
4_group3	10268174	A	A	1.0	1.0	1.0	1.0	0.8	0.175
4_group3	10268193	G	G	0.0	0.564102564103	1.0	1.0	1.0	1.0
4_group3	10268194	A	A	1.0	1.0	0.0	1.0	1.0	1.0
4_group3	10268199	C	G	1.0	0.425	1.0	1.0	1.0	1.0
4_group3	10268323	T	T	1.0	1.0	1.0	1.0	0.421052631579	1.0
4_group3	10268374	T	T	1.0	1.0	1.0	1.0	0.547169811321	1.0
4_group3	10268405	C	C	1.0	1.0	1.0	1.0	1.0	0.125
4_group3	10268420	A	A	1.0	1.0	1.0	0.0769230769231	1.0	1.0
4_group3	10268454	A	G	1.0	0.615384615385	0.0	0.974358974359	1.0	1.0
4_group3	10268548	C	C	1.0	0.178571428571	1.0	1.0	1.0	1.0
4_group3	10268556	G	G	1.0	1.0	1.0	1.0	1.0	0.795918367347
4_group3	10268604	T	T	1.0	0.75	1.0	1.0	1.0	1.0
4_group3	10268620	T	T	1.0	1.0	1.0	1.0	1.0	0.770833333333
4_group3	10268633	G	G	0.0	1.0	1.0	1.0	1.0	1.0
4_group3	10268683	T	T	1.0	1.0	1.0	1.0	1.0	0.04
4_group3	10268698	G	G	1.0	1.0	1.0	0.0769230769231	1.0	1.0
4_group3	10268738	T	T	1.0	0.341463414634	1.0	1.0	1.0	1.0
4_group3	10268791	A	A	1.0	1.0	1.0	1.0	1.0	0.843137254902
4_group3	10268803	C	C	1.0	1.0	1.0	1.0	1.0	0.0
4_group3	10268822	T	T	1.0	1.0	0.0	1.0	1.0	1.0
4_group3	10268862	T	T	1.0	0.269230769231	1.0	1.0	1.0	1.0
4_group3	10268869	T	G	1.0	1.0	1.0	0.0	1.0	1.0
4_group3	10268927	A	A	1.0	0.702702702703	1.0	1.0	1.0	1.0
4_group3	10269017	C	C	0.0	1.0	1.0	1.0	1.0	1.0
4_group3	10269027	C	T	0.0	0.5	0.969696969697	1.0	1.0	1.0
4_group3	10269042	T	T	1.0	0.514285714286	1.0	1.0	1.0	1.0
4_group3	10269092	T	T	0.0	1.0	1.0	1.0	1.0	1.0
4_group3	10269100	A	A	1.0	1.0	1.0	1.0	0.783783783784	1.0
4_group3	10269154	G	G	0.0	1.0	1.0	1.0	1.0	1.0
4_group3	10269161	C	C	1.0	0.340909090909	1.0	0.0740740740741	1.0	1.0
4_group3	10269166	G	G	1.0	1.0	1.0	1.0	0.0	0.0
4_group3	10269210	T	T	1.0	0.592592592593	1.0	1.0	1.0	1.0
4_group3	10269244	C	C	1.0	1.0	1.0	1.0	1.0	0.175
4_group3	10269321	T	T	1.0	1.0	0.0	1.0	1.0	1.0
4_group3	10269354	G	G	0.0	1.0	1.0	1.0	1.0	1.0
4_group3	10269521	C	C	0.0	1.0	1.0	1.0	0.480769230769	0.0
4_group3	10269522	T	T	1.0	1.0	0.0	1.0	1.0	1.0
4_group3	10269527	G	G	1.0	1.0	1.0	1.0	0.725490196078	0.785714285714
4_group3	10269558	C	T	1.0	0.55	1.0	1.0	1.0	1.0
4_group3	10269604	T	T	1.0	0.428571428571	1.0	1.0	1.0	1.0
4_group3	10269637	T	T	1.0	0.65625	1.0	1.0	1.0	1.0
4_group3	10269648	C	T	0.0	1.0	1.0	1.0	1.0	1.0
4_group3	10269656	A	A	1.0	1.0	1.0	1.0	1.0	0.292682926829
4_group3	10269657	G	G	1.0	1.0	0.0	1.0	1.0	1.0
4_group3	10269686	A	A	1.0	0.555555555556	1.0	1.0	1.0	1.0
4_group3	10269725	T	T	1.0	1.0	0.0	1.0	1.0	1.0
4_group3	10269737	A	A	1.0	0.5	1.0	1.0	1.0	1.0
4_group3	10269739	C	C	1.0	1.0	0.0	1.0	1.0	1.0
4_group3	10269766	T	T	1.0	0.487179487179	1.0	1.0	1.0	1.0
4_group3	10269769	C	C	1.0	1.0	1.0	1.0	0.514285714286	0.766666666667
4_group3	10269800	G	G	0.0	1.0	1.0	1.0	0.852941176471	1.0
4_group3	10269825	T	C	1.0	0.512820512821	1.0	0.0	1.0	0.0
4_group3	10269828	A	A	1.0	1.0	1.0	1.0	1.0	0.783783783784
4_group3	10269845	G	G	1.0	1.0	1.0	1.0	1.0	0.25641025641
4_group3	10269855	C	C	1.0	0.558823529412	1.0	1.0	1.0	1.0
4_group3	10269871	C	C	1.0	1.0	0.0	1.0	1.0	1.0
4_group3	10269882	T	G	1.0	1.0	1.0	0.0	1.0	1.0
4_group3	10269892	A	G	1.0	1.0	1.0	0.0	1.0	1.0
4_group3	10269897	G	G	1.0	1.0	1.0	1.0	0.454545454545	0.324324324324
4_group3	10269908	G	G	1.0	1.0	1.0	1.0	1.0	0.694444444444
4_group3	10269944	G	G	1.0	1.0	0.0	1.0	1.0	1.0
4_group3	10269960	G	A	1.0	0.65625	1.0	0.916666666667	1.0	1.0
4_group3	10269988	G	G	1.0	1.0	1.0	1.0	1.0	0.655172413793
4_group3	10270002	G	G	1.0	1.0	0.0	1.0	1.0	1.0
4_group3	10270014	C	C	1.0	1.0	0.0	1.0	1.0	1.0
4_group3	10270049	T	T	0.0	1.0	0.0	1.0	0.807692307692	0.478260869565
4_group3	10270056	G	T	1.0	0.40625	1.0	0.964285714286	0.708333333333	0.571428571429
4_group3	10270069	C	C	1.0	1.0	1.0	1.0	0.541666666667	1.0
4_group3	10270182	C	C	1.0	1.0	1.0	1.0	1.0	0.30303030303
4_group3	10270254	C	C	1.0	1.0	1.0	1.0	0.407407407407	1.0
4_group3	10270259	A	A	1.0	0.666666666667	0.0	1.0	1.0	0.354838709677
4_group3	10270375	A	A	1.0	1.0	1.0	1.0	0.366666666667	0.0
4_group3	10270435	G	G	1.0	1.0	0.0	0.896551724138	0.75	1.0
4_group3	10270573	A	A	1.0	1.0	1.0	1.0	0.717391304348	0.0
4_group3	10270592	A	A	1.0	1.0	1.0	1.0	1.0	0.375
4_group3	10270614	T	T	1.0	1.0	1.0	1.0	0.3	1.0
4_group3	10270622	C	C	1.0	0.516129032258	1.0	0.0232558139535	1.0	1.0
4_group3	10270628	A	A	0.0	0.5	1.0	0.0222222222222	1.0	1.0
4_group3	10270645	A	A	1.0	0.342857142857	1.0	0.0	1.0	1.0
4_group3	10270663	A	T	0.0	1.0	1.0	1.0	1.0	0.617021276596
4_group3	10270670	G	T	0.0	1.0	1.0	1.0	1.0	1.0
4_group3	10270685	C	C	1.0	1.0	1.0	1.0	0.740740740741	1.0
4_group3	10270689	C	C	1.0	1.0	1.0	1.0	1.0	0.673913043478
4_group3	10270702	A	A	1.0	1.0	1.0	0.939393939394	1.0	0.666666666667
4_group3	10270816	G	G	1.0	1.0	1.0	1.0	1.0	0.717391304348
4_group3	10270846	C	C	1.0	0.404255319149	1.0	1.0	1.0	1.0
4_group3	10270852	G	G	1.0	0.444444444444	1.0	1.0	1.0	1.0
4_group3	10270877	T	A	0.0	1.0	1.0	0.0	0.326923076923	1.0
4_group3	10270900	G	G	1.0	1.0	1.0	1.0	0.703703703704	1.0
4_group3	10270916	A	A	1.0	0.0	1.0	1.0	0.627450980392	1.0
4_group3	10270924	C	C	1.0	1.0	1.0	1.0	1.0	0.30612244898
4_group3	10270975	A	A	1.0	1.0	1.0	1.0	0.733333333333	0.295454545455
4_group3	10270995	G	G	0.0	1.0	1.0	1.0	1.0	1.0
4_group3	10270996	C	C	0.0	1.0	1.0	1.0	1.0	1.0
4_group3	10271035	C	C	1.0	1.0	0.973684210526	1.0	0.547619047619	1.0
4_group3	10271074	A	G	1.0	0.0	0.025	1.0	1.0	1.0
4_group3	10271166	C	C	1.0	1.0	1.0	1.0	0.811320754717	1.0
4_group3	10271184	G	G	1.0	0.272727272727	1.0	1.0	1.0	1.0
4_group3	10271271	T	C	1.0	1.0	0.0	1.0	1.0	1.0
4_group3	10271274	C	G	1.0	1.0	0.0	1.0	1.0	1.0
4_group3	10271380	G	G	1.0	0.394736842105	0.0	1.0	1.0	1.0
4_group3	10271456	G	G	1.0	0.65625	1.0	1.0	1.0	1.0
4_group3	10271558	G	G	1.0	1.0	0.0	1.0	1.0	1.0
4_group3	10271563	A	A	1.0	1.0	1.0	1.0	0.433333333333	0.0
4_group3	10271591	G	G	1.0	1.0	1.0	1.0	1.0	0.258064516129
4_group3	10271602	C	C	1.0	0.037037037037	1.0	0.961538461538	0.0384615384615	0.0
4_group3	10271603	G	G	1.0	0.0	1.0	0.961538461538	0.0	0.0
4_group3	10271612	A	A	1.0	0.36	1.0	0.964285714286	0.0	0.0
4_group3	10271618	C	C	1.0	0.346153846154	1.0	0.962962962963	0.0	0.0
4_group3	10271699	T	T	1.0	1.0	1.0	1.0	0.178571428571	1.0
4_group3	10271825	A	A	1.0	1.0	1.0	1.0	0.525	0.808510638298
4_group3	10271879	A	A	1.0	1.0	1.0	1.0	0.771428571429	0.0
4_group3	10271915	T	T	1.0	1.0	1.0	0.05	1.0	1.0
4_group3	10271935	A	A	1.0	0.619047619048	0.0	0.0454545454545	1.0	1.0
4_group3	10271954	A	A	1.0	1.0	1.0	1.0	0.5625	0.222222222222
4_group3	10271976	T	T	1.0	1.0	1.0	1.0	0.405405405405	1.0
4_group3	10272053	G	G	1.0	0.594594594595	1.0	1.0	1.0	1.0
4_group3	10272074	C	C	1.0	1.0	1.0	1.0	0.181818181818	1.0
4_group3	10272077	T	T	1.0	1.0	1.0	1.0	0.522727272727	1.0
4_group3	10272083	T	T	1.0	0.5	1.0	1.0	1.0	1.0
4_group3	10272100	T	G	1.0	1.0	1.0	1.0	1.0	0.348837209302
4_group3	10272174	G	G	0.0	0.973684210526	1.0	1.0	1.0	1.0
4_group3	10272197	T	T	0.0	1.0	1.0	1.0	0.729166666667	0.318181818182
4_group3	10272223	C	C	1.0	1.0	1.0	1.0	0.244897959184	1.0
4_group3	10272240	G	G	0.0	0.5	1.0	1.0	1.0	1.0
4_group3	10272248	G	G	1.0	1.0	1.0	0.0	1.0	1.0
4_group3	10272249	T	T	0.0	1.0	1.0	1.0	1.0	1.0
4_group3	10272267	C	C	1.0	1.0	1.0	1.0	1.0	0.66
4_group3	10272273	G	G	1.0	0.5	1.0	1.0	1.0	1.0
4_group3	10272282	C	C	1.0	0.52380952381	0.0	1.0	1.0	1.0
4_group3	10272284	G	G	0.0	1.0	1.0	1.0	1.0	1.0
4_group3	10272285	A	C	0.0	1.0	1.0	1.0	1.0	1.0
4_group3	10272295	C	C	1.0	1.0	1.0	1.0	0.585365853659	1.0
4_group3	10272296	A	A	1.0	1.0	0.0	1.0	1.0	1.0
4_group3	10272309	G	G	1.0	0.510638297872	0.0	1.0	1.0	1.0
4_group3	10272310	A	A	1.0	0.489361702128	1.0	1.0	1.0	1.0
4_group3	10272320	T	T	1.0	0.511627906977	1.0	1.0	0.441860465116	0.339622641509
4_group3	10272329	A	A	1.0	0.485714285714	0.0	1.0	1.0	1.0
4_group3	10272331	T	T	1.0	0.529411764706	1.0	1.0	1.0	1.0
4_group3	10272334	A	A	1.0	0.515151515152	1.0	1.0	1.0	1.0
4_group3	10272335	A	G	1.0	0.5	1.0	1.0	1.0	1.0
4_group3	10272345	T	T	1.0	1.0	0.0	1.0	1.0	1.0
4_group3	10272348	T	T	1.0	0.588235294118	1.0	1.0	1.0	1.0
4_group3	10272349	T	T	1.0	0.588235294118	1.0	0.975609756098	1.0	1.0
4_group3	10272356	A	A	1.0	0.58064516129	1.0	1.0	1.0	1.0
4_group3	10272373	T	T	1.0	0.605263157895	1.0	1.0	1.0	1.0
4_group3	10272379	T	T	1.0	0.447368421053	0.0	1.0	1.0	1.0
4_group3	10272387	G	G	1.0	1.0	1.0	1.0	0.441860465116	1.0
4_group3	10272401	A	A	0.0	1.0	1.0	1.0	1.0	1.0
4_group3	10272417	A	A	1.0	1.0	1.0	1.0	1.0	0.0
4_group3	10272426	T	T	1.0	1.0	1.0	1.0	1.0	0.0
4_group3	10272436	T	T	1.0	0.564102564103	1.0	1.0	1.0	1.0
4_group3	10272441	T	T	0.0	1.0	1.0	1.0	1.0	1.0
4_group3	10272493	C	C	1.0	1.0	1.0	1.0	0.410714285714	1.0
4_group3	10272500	C	G	1.0	1.0	1.0	1.0	0.403846153846	1.0
4_group3	10272501	T	T	1.0	0.615384615385	1.0	1.0	1.0	1.0
4_group3	10272513	G	A	1.0	1.0	0.0	1.0	0.380952380952	0.736842105263
4_group3	10272561	C	C	1.0	1.0	1.0	1.0	0.75	1.0
4_group3	10272711	A	A	1.0	1.0	1.0	0.0526315789474	1.0	1.0
4_group3	10272747	T	C	0.0	1.0	1.0	1.0	1.0	1.0
4_group3	10272759	C	G	0.0	1.0	0.96875	1.0	0.564102564103	0.622222222222
4_group3	10272760	C	C	1.0	0.393939393939	1.0	0.0833333333333	1.0	1.0
4_group3	10272762	T	C	0.0	1.0	0.96875	1.0	0.55	0.622222222222
4_group3	10272775	A	A	1.0	1.0	1.0	1.0	1.0	0.313725490196
4_group3	10272779	A	G	0.0	1.0	1.0	1.0	1.0	1.0
4_group3	10272780	A	A	1.0	0.4	1.0	0.0689655172414	0.6	0.730769230769
4_group3	10272801	T	T	1.0	1.0	1.0	1.0	0.760869565217	1.0
4_group3	10272813	C	C	1.0	1.0	1.0	1.0	0.604166666667	0.274509803922
4_group3	10272818	T	T	1.0	1.0	0.0	1.0	0.645833333333	0.25
4_group3	10272830	A	A	1.0	0.514285714286	1.0	0.962962962963	1.0	1.0
4_group3	10272845	T	T	1.0	1.0	1.0	1.0	0.74	0.285714285714
4_group3	10272849	A	A	1.0	1.0	0.0	1.0	1.0	1.0
4_group3	10272851	A	A	1.0	1.0	0.0	1.0	1.0	1.0
4_group3	10272855	A	A	1.0	1.0	1.0	0.0357142857143	1.0	1.0
4_group3	10272907	C	C	1.0	1.0	0.0	1.0	1.0	0.27027027027
4_group3	10272909	C	C	1.0	1.0	0.0	1.0	1.0	0.27027027027
4_group3	10272925	T	T	1.0	1.0	0.0	1.0	1.0	0.292682926829
4_group3	10272928	C	C	1.0	0.54	1.0	1.0	1.0	1.0
4_group3	10272929	T	T	1.0	1.0	0.0	1.0	1.0	1.0
4_group3	10272940	G	G	1.0	1.0	0.0	1.0	1.0	0.243902439024
4_group3	10272946	T	T	1.0	1.0	0.0	1.0	1.0	0.219512195122
4_group3	10272954	A	A	1.0	1.0	0.0	1.0	1.0	0.243902439024
4_group3	10272955	C	C	1.0	1.0	1.0	1.0	1.0	0.25
4_group3	10272966	T	T	1.0	1.0	1.0	0.172413793103	1.0	1.0
4_group3	10272974	G	G	1.0	1.0	1.0	1.0	1.0	0.279069767442
4_group3	10272977	T	A	1.0	0.0	1.0	0.838709677419	0.8125	1.0
4_group3	10272978	A	A	1.0	1.0	0.0	1.0	1.0	0.279069767442
4_group3	10272980	C	C	1.0	1.0	0.0	1.0	1.0	1.0
4_group3	10272998	A	A	1.0	1.0	1.0	1.0	1.0	0.25
4_group3	10273021	G	A	1.0	0.294117647059	1.0	1.0	1.0	1.0
4_group3	10273129	A	A	0.0454545454545	1.0	1.0	1.0	1.0	1.0
4_group3	10273141	A	A	0.0	1.0	0.0	0.95	1.0	0.666666666667
4_group3	10273161	G	G	0.0	1.0	1.0	0.0	1.0	1.0
4_group3	10273183	T	T	1.0	1.0	1.0	1.0	1.0	0.333333333333
4_group3	10273213	C	C	1.0	1.0	1.0	1.0	1.0	0.675675675676
4_group3	10273312	C	A	1.0	1.0	0.0	1.0	1.0	1.0
4_group3	10273367	G	G	1.0	1.0	1.0	1.0	0.724137931034	1.0
4_group3	10273401	T	T	1.0	1.0	0.0	1.0	1.0	1.0
4_group3	10273434	C	C	1.0	1.0	1.0	0.0294117647059	1.0	1.0
4_group3	10273458	G	G	1.0	1.0	1.0	1.0	1.0	0.324324324324
4_group3	10273467	C	G	0.0	0.282051282051	1.0	0.0	1.0	1.0
4_group3	10273484	C	C	1.0	0.289473684211	1.0	0.0	1.0	1.0
4_group3	10273918	G	G	1.0	1.0	1.0	0.0645161290323	1.0	1.0
4_group3	10273945	C	A	1.0	0.185185185185	0.0	1.0	1.0	1.0
4_group3	10273962	C	C	1.0	0.961538461538	1.0	0.0625	0.518518518519	1.0
4_group3	10274075	T	T	1.0	0.384615384615	1.0	1.0	1.0	1.0
4_group3	10274096	A	A	1.0	1.0	0.0	1.0	1.0	1.0
4_group3	10274107	G	G	1.0	1.0	1.0	0.0416666666667	1.0	1.0
4_group3	10274144	G	G	1.0	1.0	0.0	1.0	1.0	1.0
4_group3	10274150	C	C	1.0	1.0	1.0	1.0	0.275862068966	1.0
4_group3	10274166	C	C	0.0	0.65625	1.0	1.0	1.0	0.818181818182
4_group3	10274175	T	G	1.0	0.357142857143	1.0	1.0	1.0	1.0
4_group3	10274178	T	C	1.0	0.322580645161	1.0	1.0	1.0	1.0
4_group3	10274264	G	G	1.0	1.0	1.0	1.0	0.615384615385	0.733333333333
4_group3	10274298	G	G	1.0	1.0	1.0	1.0	1.0	0.777777777778
4_group3	10274300	A	A	1.0	0.578947368421	1.0	0.0	1.0	1.0
4_group3	10274301	G	G	1.0	0.578947368421	1.0	0.0	1.0	1.0
4_group3	10274302	C	C	1.0	1.0	1.0	1.0	0.642857142857	1.0
4_group3	10274354	G	G	1.0	1.0	0.0	0.965517241379	0.512195121951	1.0
4_group3	10274517	G	A	0.0	1.0	0.0	0.0	1.0	1.0
4_group3	10274768	T	T	1.0	1.0	1.0	1.0	0.68	1.0
4_group3	10274823	T	G	0.0	1.0	1.0	1.0	1.0	1.0
4_group3	10275124	G	G	1.0	1.0	0.0	1.0	1.0	1.0
4_group3	10275130	T	T	1.0	1.0	1.0	1.0	0.148148148148	0.210526315789
4_group3	10275155	T	T	1.0	1.0	1.0	1.0	1.0	0.222222222222
4_group3	10275158	C	C	1.0	1.0	0.0	1.0	0.838709677419	1.0
4_group3	10275163	G	G	1.0	1.0	1.0	0.130434782609	1.0	1.0
4_group3	10275221	A	A	0.0	1.0	1.0	1.0	1.0	1.0
4_group3	10275245	A	A	1.0	1.0	1.0	1.0	0.4375	1.0
4_group3	10275254	C	C	1.0	0.5625	1.0	1.0	1.0	1.0
4_group3	10275276	G	G	1.0	1.0	1.0	1.0	0.428571428571	1.0
4_group3	10275300	C	C	1.0	0.0	1.0	0.926829268293	0.645161290323	1.0
4_group3	10275310	A	A	1.0	0.657142857143	1.0	1.0	1.0	1.0
4_group3	10275313	G	G	1.0	1.0	1.0	0.102564102564	1.0	1.0
4_group3	10275394	A	A	1.0	1.0	1.0	1.0	0.542857142857	0.291666666667
4_group3	10275406	C	C	1.0	1.0	1.0	1.0	0.558823529412	0.260869565217
4_group3	10275470	T	T	1.0	1.0	1.0	1.0	0.135135135135	1.0
4_group3	10275618	G	G	1.0	0.0	1.0	1.0	0.0	0.763157894737
4_group3	10275620	C	C	1.0	0.0	1.0	1.0	0.0	0.775
4_group3	10275633	C	C	0.0	1.0	0.0	0.05	1.0	1.0
4_group3	10275637	T	T	1.0	1.0	0.0	0.05	1.0	1.0
4_group3	10275648	G	G	1.0	1.0	0.0	0.0512820512821	1.0	1.0
4_group3	10275653	T	T	1.0	1.0	0.0	0.05	1.0	1.0
4_group3	10275725	C	C	1.0	0.0	1.0	1.0	1.0	1.0
4_group3	10275746	G	G	1.0	0.0	1.0	1.0	1.0	1.0
4_group3	10275754	T	C	0.0	1.0	1.0	0.0	1.0	1.0
4_group3	10275757	T	T	1.0	0.666666666667	1.0	1.0	0.297297297297	0.184210526316
4_group3	10275773	T	T	1.0	1.0	1.0	0.0606060606061	1.0	1.0
4_group3	10275797	T	T	1.0	1.0	1.0	1.0	0.5	1.0
4_group3	10275802	G	G	1.0	1.0	1.0	1.0	0.446808510638	1.0
4_group3	10275879	C	T	0.0	0.441176470588	1.0	1.0	0.5	0.694444444444
4_group3	10275891	C	C	1.0	1.0	1.0	1.0	0.512820512821	1.0
4_group3	10275910	T	C	1.0	1.0	1.0	0.0571428571429	1.0	1.0
4_group3	10275948	C	C	1.0	0.363636363636	1.0	1.0	1.0	1.0
4_group3	10275963	G	G	1.0	1.0	0.0	1.0	0.825	0.326530612245
4_group3	10275970	G	G	1.0	1.0	1.0	1.0	1.0	0.339622641509
4_group3	10275988	C	C	1.0	1.0	1.0	1.0	0.809523809524	0.666666666667
4_group3	10276007	T	T	1.0	1.0	1.0	1.0	0.266666666667	0.68
4_group3	10276019	T	T	1.0	1.0	1.0	1.0	0.76	1.0
4_group3	10276093	C	C	0.0	1.0	1.0	0.05	1.0	1.0
4_group3	10276121	T	T	0.0	1.0	1.0	1.0	1.0	1.0
4_group3	10276157	T	C	0.0	0.0	0.0	1.0	0.9	1.0
4_group3	10276163	T	T	1.0	0.444444444444	1.0	1.0	1.0	1.0
4_group3	10276266	T	T	1.0	1.0	1.0	1.0	0.297872340426	1.0
4_group3	10276274	C	C	1.0	1.0	1.0	1.0	0.191489361702	0.725
4_group3	10276294	T	T	1.0	0.681818181818	1.0	0.037037037037	1.0	1.0
4_group3	10276342	G	G	1.0	1.0	0.0	1.0	1.0	0.977272727273
4_group3	10276598	A	T	1.0	0.48275862069	1.0	0.0357142857143	1.0	1.0
4_group3	10276700	A	A	1.0	0.633333333333	1.0	0.0714285714286	0.463414634146	1.0
4_group3	10276702	T	T	0.0	1.0	0.0	0.928571428571	1.0	1.0
4_group3	10276763	A	A	1.0	0.259259259259	1.0	1.0	1.0	1.0
4_group3	10276772	A	A	1.0	1.0	1.0	1.0	0.487179487179	0.75
4_group3	10276775	C	C	1.0	0.774193548387	1.0	0.0740740740741	1.0	1.0
4_group3	10276796	A	G	0.0	0.71875	1.0	0.0645161290323	1.0	1.0
4_group3	10276829	A	A	1.0	1.0	1.0	1.0	0.46511627907	1.0
4_group3	10276842	T	T	1.0	1.0	1.0	1.0	0.428571428571	1.0
4_group3	10276871	G	G	1.0	0.361111111111	1.0	1.0	1.0	1.0
4_group3	10276882	C	C	0.0	1.0	1.0	1.0	1.0	1.0
4_group3	10276888	T	T	0.0	0.34375	0.0	1.0	1.0	1.0
4_group3	10276907	A	A	1.0	1.0	1.0	1.0	0.355555555556	1.0
4_group3	10276908	T	T	1.0	1.0	1.0	1.0	0.355555555556	1.0
4_group3	10276914	C	C	1.0	1.0	1.0	1.0	0.382978723404	1.0
4_group3	10276920	C	C	1.0	0.628571428571	1.0	0.0344827586207	1.0	1.0
4_group3	10276921	A	A	1.0	1.0	1.0	1.0	0.382978723404	1.0
4_group3	10276924	A	A	1.0	1.0	1.0	1.0	1.0	0.30612244898
4_group3	10277065	C	C	1.0	1.0	1.0	1.0	0.222222222222	0.0
4_group3	10277091	C	C	1.0	1.0	0.0	1.0	1.0	1.0
4_group3	10277147	G	G	1.0	1.0	1.0	1.0	1.0	0.638888888889
4_group3	10277214	G	G	1.0	1.0	1.0	1.0	0.666666666667	1.0
4_group3	10277278	G	G	1.0	1.0	1.0	1.0	1.0	0.65
4_group3	10277279	G	G	1.0	1.0	0.0	1.0	0.55	1.0
4_group3	10277318	G	G	0.0	0.391304347826	1.0	0.939393939394	1.0	1.0
4_group3	10277872	G	G	1.0	1.0	0.0	1.0	1.0	1.0
4_group3	10277937	G	G	1.0	1.0	1.0	0.0	1.0	1.0
4_group3	10277940	C	T	0.0	0.1875	1.0	1.0	0.567567567568	1.0
4_group3	10277946	G	A	0.0	1.0	1.0	0.947368421053	0.806451612903	1.0
4_group3	10277948	A	G	1.0	0.151515151515	1.0	0.947368421053	1.0	1.0
4_group3	10277950	G	G	1.0	1.0	0.0	1.0	1.0	1.0
4_group3	10278151	T	T	1.0	1.0	0.0	1.0	1.0	1.0
4_group3	10278155	T	T	1.0	1.0	1.0	1.0	0.80487804878	1.0
4_group3	10278179	G	G	1.0	1.0	1.0	0.0882352941176	1.0	1.0
4_group3	10278185	C	C	1.0	1.0	1.0	1.0	1.0	0.644444444444
4_group3	10278199	G	G	1.0	1.0	0.0	1.0	1.0	1.0
4_group3	10278225	T	T	1.0	1.0	0.0	1.0	1.0	1.0
4_group3	10278268	T	C	1.0	0.4	1.0	0.0	1.0	1.0
4_group3	10278292	G	G	1.0	1.0	0.0	1.0	1.0	1.0
4_group3	10278295	C	C	1.0	1.0	1.0	1.0	0.6	1.0
4_group3	10278296	A	A	1.0	1.0	1.0	1.0	0.413793103448	0.0
4_group3	10278307	G	G	1.0	1.0	1.0	1.0	0.692307692308	1.0
4_group3	10278329	T	T	1.0	1.0	1.0	1.0	0.678571428571	0.681818181818
4_group3	10278409	T	C	1.0	0.466666666667	0.0	0.916666666667	0.0	1.0
4_group3	10278438	A	A	1.0	1.0	1.0	1.0	0.666666666667	1.0
4_group3	10278471	T	T	1.0	1.0	1.0	1.0	0.704545454545	1.0
4_group3	10278513	A	G	0.0	0.0	0.0	0.931034482759	1.0	1.0
4_group3	10278559	C	T	0.0	0.428571428571	0.0	1.0	1.0	1.0
4_group3	10278570	T	T	1.0	1.0	1.0	1.0	0.571428571429	1.0
4_group3	10278571	A	A	1.0	1.0	1.0	0.944444444444	0.178571428571	1.0
4_group3	10278594	G	G	1.0	1.0	1.0	1.0	1.0	0.219512195122
4_group3	10278601	G	G	1.0	1.0	1.0	0.0	1.0	1.0
4_group3	10278602	A	A	1.0	1.0	1.0	0.0	1.0	1.0
4_group3	10278629	C	C	1.0	0.608695652174	1.0	1.0	1.0	1.0
4_group3	10278633	T	T	1.0	0.576923076923	1.0	1.0	1.0	1.0
4_group3	10278692	C	C	1.0	0.621621621622	0.0	1.0	1.0	1.0
4_group3	10278709	A	A	1.0	0.641025641026	0.0	1.0	0.757575757576	1.0
4_group3	10278727	A	A	1.0	0.486486486486	1.0	0.928571428571	1.0	1.0
4_group3	10278801	T	C	1.0	1.0	1.0	0.0	1.0	1.0
4_group3	10278838	G	G	1.0	0.4	1.0	1.0	1.0	1.0
4_group3	10278992	T	T	1.0	1.0	1.0	1.0	0.488372093023	1.0
4_group3	10278995	G	G	1.0	0.404761904762	1.0	1.0	1.0	1.0
4_group3	10279002	A	A	1.0	0.418604651163	1.0	1.0	1.0	1.0
4_group3	10279119	A	A	1.0	1.0	1.0	0.0357142857143	1.0	1.0
4_group3	10279148	G	G	0.0	1.0	1.0	1.0	1.0	1.0
4_group3	10279149	C	C	1.0	0.607142857143	1.0	0.974358974359	1.0	0.384615384615
4_group3	10279150	C	C	1.0	1.0	0.0	1.0	1.0	1.0
4_group3	10279158	T	T	1.0	0.413793103448	1.0	1.0	1.0	1.0
4_group3	10279194	C	C	1.0	0.405405405405	1.0	1.0	1.0	1.0
4_group3	10279212	G	G	1.0	1.0	1.0	1.0	1.0	0.657894736842
4_group3	10279220	G	A	1.0	0.325	0.0	1.0	0.234042553191	1.0
4_group3	10279224	A	G	1.0	0.317073170732	0.0	1.0	0.229166666667	1.0
4_group3	10279234	A	A	1.0	1.0	1.0	1.0	1.0	0.717948717949
4_group3	10279241	T	T	1.0	0.666666666667	1.0	1.0	1.0	1.0
4_group3	10279261	C	C	1.0	1.0	1.0	0.0	1.0	1.0
4_group3	10279394	G	G	1.0	1.0	0.0	1.0	1.0	1.0
4_group3	10279423	T	T	1.0	0.388888888889	1.0	0.0	1.0	1.0
4_group3	10279549	A	G	1.0	1.0	1.0	0.0322580645161	0.391304347826	0.828571428571
4_group3	10279554	C	A	1.0	1.0	1.0	0.030303030303	0.382978723404	0.794871794872
4_group3	10279567	C	C	1.0	1.0	1.0	0.0357142857143	1.0	1.0
4_group3	10279568	C	C	0.970588235294	1.0	0.0	1.0	1.0	1.0
4_group3	10279584	C	C	1.0	1.0	1.0	1.0	0.238095238095	0.279069767442
4_group3	10279589	C	C	1.0	1.0	0.0	1.0	1.0	1.0
4_group3	10279590	C	C	1.0	1.0	1.0	1.0	1.0	0.279069767442
4_group3	10279599	T	T	1.0	0.0	0.0	1.0	1.0	1.0
4_group3	10279606	G	C	1.0	0.0	0.0	1.0	1.0	1.0
4_group3	10279652	A	A	1.0	1.0	0.0	1.0	1.0	1.0
4_group3	10279659	C	C	1.0	1.0	1.0	1.0	0.783783783784	1.0
4_group3	10279663	C	C	0.0	1.0	1.0	1.0	1.0	1.0
4_group3	10279665	A	A	1.0	1.0	1.0	1.0	1.0	0.324324324324
4_group3	10279667	T	G	1.0	0.0	1.0	1.0	1.0	1.0
4_group3	10279684	C	C	0.0	1.0	1.0	1.0	1.0	1.0
4_group3	10279687	T	T	1.0	1.0	1.0	0.976744186047	0.722222222222	1.0
4_group3	10279693	T	T	1.0	1.0	1.0	1.0	0.74358974359	1.0
4_group3	10279694	G	G	1.0	1.0	1.0	0.0909090909091	1.0	1.0
4_group3	10279729	G	G	0.0	1.0	0.0	0.918367346939	1.0	1.0
4_group3	10279734	C	C	1.0	1.0	1.0	1.0	0.617021276596	0.977777777778
4_group3	10279735	A	A	1.0	1.0	1.0	1.0	0.617021276596	1.0
4_group3	10279740	A	A	1.0	1.0	1.0	1.0	0.62	1.0
4_group3	10279750	T	C	1.0	1.0	1.0	1.0	0.622222222222	1.0
4_group3	10279753	A	A	1.0	1.0	1.0	1.0	0.413043478261	1.0
4_group3	10279759	T	T	1.0	0.0	1.0	1.0	1.0	0.755102040816
4_group3	10279763	C	C	0.0	1.0	1.0	1.0	0.595744680851	0.980769230769
4_group3	10279770	A	A	0.0	1.0	1.0	1.0	1.0	1.0
4_group3	10279771	A	A	1.0	1.0	0.0	0.972222222222	1.0	1.0
4_group3	10279777	T	T	1.0	1.0	1.0	1.0	0.627450980392	0.982142857143
4_group3	10279778	G	G	0.0	1.0	1.0	1.0	1.0	1.0
4_group3	10279780	T	T	0.0	1.0	1.0	1.0	1.0	1.0
4_group3	10279817	A	A	1.0	0.0	1.0	1.0	0.184210526316	0.0
4_group3	10279818	C	C	1.0	0.0	1.0	1.0	1.0	1.0
4_group3	10279821	C	C	1.0	1.0	1.0	1.0	0.702702702703	0.97619047619
4_group3	10279828	G	G	1.0	0.0	1.0	1.0	0.513513513514	0.0263157894737
4_group3	10279920	C	C	1.0	1.0	0.958333333333	1.0	0.840909090909	1.0
4_group3	10279933	G	G	1.0	1.0	1.0	1.0	0.777777777778	1.0
4_group3	10279953	C	C	1.0	1.0	1.0	1.0	0.553191489362	0.967741935484
4_group3	10279969	G	G	1.0	1.0	1.0	1.0	0.69387755102	0.535714285714
4_group3	10280006	C	C	1.0	1.0	1.0	1.0	0.763636363636	1.0
4_group3	10280010	C	T	0.0	0.0	1.0	0.972972972973	0.672727272727	0.538461538462
4_group3	10280065	A	A	1.0	1.0	1.0	1.0	0.528301886792	1.0
4_group3	10280119	T	T	1.0	1.0	1.0	1.0	0.410256410256	0.206896551724
4_group3	10280152	T	T	1.0	1.0	1.0	1.0	0.0	1.0
4_group3	10280166	T	T	1.0	0.0	1.0	1.0	1.0	1.0
4_group3	10280222	A	A	1.0	1.0	0.0	1.0	1.0	1.0
4_group3	10280269	T	T	1.0	1.0	1.0	1.0	0.862068965517	0.0
4_group3	10280275	C	C	0.0	1.0	1.0	1.0	0.448275862069	1.0
4_group3	10280291	T	C	1.0	0.0	0.0	1.0	1.0	1.0
4_group3	10280318	C	C	1.0	1.0	1.0	1.0	1.0	0.457142857143
4_group3	10280344	C	C	1.0	0.6	1.0	1.0	1.0	1.0
4_group3	10280355	G	T	1.0	1.0	0.0	1.0	1.0	1.0
4_group3	10280362	A	A	1.0	1.0	1.0	1.0	0.28	1.0
4_group3	10280379	C	C	1.0	1.0	1.0	1.0	0.666666666667	1.0
4_group3	10280387	A	A	1.0	1.0	1.0	1.0	1.0	0.617647058824
4_group3	10280446	C	C	1.0	0.410256410256	1.0	1.0	1.0	1.0
4_group3	10280582	T	T	1.0	1.0	1.0	1.0	0.413793103448	0.0
4_group3	10280587	C	C	1.0	1.0	0.0	1.0	1.0	1.0
4_group3	10280653	C	C	1.0	1.0	1.0	1.0	1.0	0.24
4_group3	10280703	C	C	1.0	0.405405405405	1.0	1.0	1.0	1.0
4_group3	10280706	C	C	1.0	1.0	1.0	1.0	0.730769230769	0.0
4_group3	10280858	G	G	1.0	1.0	1.0	0.125	1.0	1.0
4_group3	10280950	G	G	1.0	1.0	1.0	1.0	1.0	0.238095238095
4_group3	10281056	C	C	1.0	0.0	0.0	1.0	0.545454545455	1.0
4_group3	10281088	G	G	1.0	1.0	1.0	1.0	0.575757575758	1.0
4_group3	10281233	C	C	1.0	1.0	1.0	0.0571428571429	1.0	1.0
4_group3	10281244	T	T	1.0	0.0	1.0	1.0	1.0	1.0
4_group3	10281291	T	T	1.0	1.0	0.0	1.0	1.0	0.0
4_group3	10281363	C	C	1.0	1.0	0.0	1.0	0.0	0.0
4_group3	10281377	T	T	1.0	1.0	1.0	1.0	0.25641025641	1.0
4_group3	10281415	G	G	1.0	1.0	1.0	1.0	0.75	1.0
4_group3	10281416	C	C	1.0	1.0	1.0	0.0	1.0	1.0
4_group3	10281467	G	G	1.0	0.0	1.0	1.0	0.230769230769	0.0
4_group3	10281523	G	G	1.0	1.0	1.0	0.0487804878049	1.0	1.0
4_group3	10281555	G	G	1.0	1.0	1.0	0.0	1.0	1.0
4_group3	10281556	A	A	1.0	1.0	0.0	1.0	0.613636363636	1.0
4_group3	10281560	G	G	1.0	1.0	1.0	0.0681818181818	1.0	1.0
4_group3	10281561	A	A	1.0	1.0	1.0	1.0	0.702127659574	1.0
4_group3	10281798	C	C	1.0	0.0	1.0	1.0	1.0	1.0
4_group3	10282061	G	G	1.0	1.0	1.0	1.0	1.0	0.378378378378
4_group3	10282112	T	T	1.0	1.0	1.0	1.0	0.644444444444	1.0
4_group3	10282147	C	A	0.0	1.0	1.0	1.0	1.0	1.0
4_group3	10282176	A	A	1.0	1.0	1.0	1.0	0.72972972973	0.421052631579
4_group3	10282177	A	A	1.0	1.0	1.0	1.0	0.0	0.421052631579
4_group3	10282188	G	G	1.0	1.0	1.0	1.0	1.0	0.615384615385
4_group3	10282215	C	C	1.0	1.0	1.0	1.0	1.0	0.421052631579
4_group3	10282216	T	T	1.0	0.0	1.0	1.0	1.0	1.0
4_group3	10282241	A	A	1.0	1.0	1.0	0.0	1.0	1.0
4_group3	10282257	C	T	0.0	1.0	1.0	1.0	1.0	1.0
4_group3	10282283	T	T	1.0	1.0	1.0	1.0	0.53488372093	1.0
4_group3	10282316	G	G	1.0	1.0	1.0	0.148148148148	0.0	0.325581395349
4_group3	10282322	C	C	1.0	1.0	1.0	0.148148148148	1.0	1.0
4_group3	10282324	C	T	0.0	0.0	1.0	0.851851851852	1.0	0.674418604651
4_group3	10282337	A	A	1.0	1.0	0.0	1.0	0.446808510638	0.26
4_group3	10282350	G	G	0.0	1.0	1.0	1.0	1.0	1.0
4_group3	10282369	T	T	1.0	1.0	1.0	1.0	1.0	0.255813953488
4_group3	10282384	T	T	1.0	1.0	1.0	1.0	0.816326530612	1.0
4_group3	10282393	C	C	1.0	1.0	1.0	1.0	1.0	0.307692307692
4_group3	10282482	G	G	1.0	0.0	0.0	1.0	1.0	0.382978723404
4_group3	10282484	T	T	1.0	1.0	0.0	1.0	1.0	0.382978723404
4_group3	10282488	C	C	1.0	1.0	0.0	1.0	1.0	1.0
4_group3	10282502	C	C	1.0	1.0	0.0	1.0	1.0	0.981818181818
4_group3	10282554	C	C	1.0	1.0	1.0	1.0	1.0	0.705882352941
4_group3	10282568	A	A	1.0	1.0	1.0	1.0	0.342105263158	0.714285714286
4_group3	10282733	G	A	0.0	0.892857142857	1.0	1.0	1.0	1.0
4_group3	10282750	C	C	1.0	1.0	0.0	1.0	1.0	1.0
4_group3	10282791	A	A	0.0	1.0	1.0	1.0	1.0	1.0
4_group3	10282798	C	T	1.0	0.724137931034	1.0	0.941176470588	0.0	0.0
4_group3	10282831	A	A	1.0	1.0	0.0	1.0	1.0	1.0
4_group3	10283032	A	A	1.0	0.625	0.0	1.0	0.0	0.6875
4_group3	10283062	A	A	1.0	0.484848484848	1.0	1.0	1.0	1.0
4_group3	10283075	G	G	0.0	1.0	1.0	0.0333333333333	1.0	1.0
4_group3	10283102	C	C	1.0	1.0	1.0	1.0	1.0	0.7
4_group3	10283162	T	T	1.0	1.0	0.0	1.0	1.0	1.0
4_group3	10283192	C	T	1.0	1.0	1.0	0.0571428571429	0.0	0.0
4_group3	10283203	G	G	0.0	0.0	0.0	0.944444444444	1.0	1.0
4_group3	10283217	A	A	1.0	1.0	1.0	1.0	1.0	0.346153846154
4_group3	10283220	C	C	1.0	1.0	1.0	0.0571428571429	1.0	1.0
4_group3	10283221	A	A	1.0	1.0	1.0	1.0	1.0	0.703703703704
4_group3	10283226	A	A	1.0	1.0	1.0	1.0	0.6	1.0
4_group3	10283227	C	C	1.0	1.0	1.0	1.0	0.6	1.0
4_group3	10283229	C	C	1.0	1.0	1.0	1.0	0.588235294118	1.0
4_group3	10283236	T	C	1.0	1.0	1.0	0.0	0.0	0.0
4_group3	10283246	A	A	1.0	1.0	0.0	1.0	1.0	1.0
4_group3	10283259	T	T	0.0	1.0	1.0	1.0	0.870967741935	1.0
4_group3	10283266	T	T	1.0	1.0	0.0	1.0	1.0	1.0
4_group3	10283291	A	A	1.0	1.0	0.0	1.0	1.0	1.0
4_group3	10283317	C	C	1.0	1.0	0.0	1.0	1.0	1.0
4_group3	10283321	C	C	1.0	0.486486486486	1.0	1.0	1.0	1.0
4_group3	10283350	G	G	1.0	1.0	1.0	1.0	0.238095238095	1.0
4_group3	10283354	G	G	1.0	1.0	1.0	0.037037037037	1.0	1.0
4_group3	10283367	T	C	1.0	1.0	0.0	1.0	1.0	1.0
4_group3	10283377	C	C	0.0	1.0	1.0	1.0	1.0	1.0
4_group3	10283433	T	T	1.0	1.0	0.0	1.0	1.0	1.0
4_group3	10283448	A	A	1.0	1.0	1.0	1.0	0.6	1.0
4_group3	10283528	C	C	1.0	1.0	1.0	1.0	0.731707317073	1.0
4_group3	10283532	A	A	1.0	1.0	1.0	1.0	0.55	0.365853658537
4_group3	10283546	A	A	1.0	1.0	1.0	1.0	1.0	0.704545454545
4_group3	10283883	A	A	1.0	1.0	1.0	1.0	0.780487804878	1.0
4_group3	10283896	A	G	0.0	1.0	1.0	1.0	0.219512195122	1.0
4_group3	10283901	T	T	1.0	1.0	1.0	1.0	0.756097560976	1.0
4_group3	10283917	T	T	1.0	0.714285714286	0.0	1.0	0.6	0.65625
4_group3	10283936	T	T	1.0	1.0	1.0	0.0384615384615	1.0	0.322580645161
4_group3	10283977	A	A	0.0	0.382352941176	1.0	1.0	0.677419354839	0.666666666667
4_group3	10283978	T	A	1.0	1.0	0.0	1.0	1.0	1.0
4_group3	10284026	C	C	0.0	0.730769230769	1.0	1.0	0.535714285714	0.6
4_group3	10284098	T	T	0.0	1.0	1.0	1.0	1.0	1.0
4_group3	10284116	C	C	1.0	1.0	1.0	1.0	0.444444444444	1.0
4_group3	10284310	G	G	1.0	1.0	1.0	0.0	1.0	1.0
4_group3	10284315	C	C	1.0	1.0	1.0	0.0	0.0	0.0
4_group3	10284450	C	C	1.0	1.0	0.0	1.0	1.0	1.0
4_group3	10284645	C	C	1.0	1.0	1.0	1.0	1.0	0.407407407407
4_group3	10284719	G	G	0.0	1.0	1.0	0.0689655172414	1.0	1.0
4_group3	10284732	T	T	1.0	1.0	1.0	1.0	1.0	0.171428571429
4_group3	10284812	C	C	0.0	1.0	1.0	1.0	1.0	1.0
4_group3	10284828	C	C	0.0	1.0	1.0	1.0	1.0	1.0
4_group3	10284908	G	G	1.0	1.0	1.0	1.0	0.789473684211	1.0
4_group3	10284920	G	G	1.0	0.6	1.0	1.0	1.0	1.0
4_group3	10284991	T	T	0.0	1.0	1.0	1.0	1.0	1.0
4_group3	10285043	A	A	1.0	0.487179487179	1.0	1.0	1.0	1.0
4_group3	10285097	C	G	1.0	0.0	1.0	0.916666666667	0.170212765957	0.714285714286
4_group3	10285101	T	T	0.0	1.0	0.0	0.0833333333333	1.0	1.0
4_group3	10285156	G	G	1.0	0.433333333333	1.0	1.0	1.0	0.692307692308
4_group3	10285207	T	C	1.0	0.594594594595	1.0	1.0	0.727272727273	1.0
4_group3	10285247	A	G	1.0	0.666666666667	1.0	1.0	1.0	1.0
4_group3	10285270	A	A	1.0	1.0	0.0	1.0	1.0	1.0
4_group3	10285284	T	C	0.97619047619	0.708333333333	1.0	1.0	1.0	0.348837209302
4_group3	10285294	T	T	1.0	1.0	1.0	1.0	0.461538461538	1.0
4_group3	10285302	C	C	1.0	0.756097560976	1.0	1.0	1.0	1.0
4_group3	10285304	T	C	1.0	0.756097560976	0.0	1.0	1.0	0.333333333333
4_group3	10285309	T	T	1.0	1.0	1.0	1.0	1.0	0.351351351351
4_group3	10285321	A	A	1.0	0.0	1.0	0.0	0.459459459459	0.4
4_group3	10285327	A	A	0.0	1.0	1.0	1.0	0.540540540541	0.6
4_group3	10285329	G	G	1.0	0.0	1.0	0.0	0.472222222222	0.4
4_group3	10285333	A	A	0.0	1.0	1.0	1.0	0.578947368421	0.620689655172
4_group3	10285334	C	A	1.0	1.0	0.0	1.0	1.0	1.0
4_group3	10285335	A	A	1.0	1.0	1.0	1.0	1.0	0.41935483871
4_group3	10285336	A	A	1.0	1.0	1.0	1.0	1.0	0.41935483871
4_group3	10285338	T	T	1.0	0.774193548387	1.0	0.0	0.425	1.0
4_group3	10285342	T	T	1.0	0.28125	1.0	1.0	1.0	1.0
4_group3	10285354	A	A	1.0	0.322580645161	1.0	1.0	1.0	1.0
4_group3	10285405	G	G	1.0	1.0	1.0	1.0	0.564102564103	0.257142857143
4_group3	10285411	C	C	1.0	1.0	1.0	1.0	0.581395348837	0.257142857143
4_group3	10285412	A	A	1.0	0.5	1.0	1.0	1.0	1.0
4_group3	10285430	C	C	1.0	1.0	1.0	1.0	0.564102564103	0.209302325581
4_group3	10285431	G	G	1.0	1.0	1.0	1.0	0.7	1.0
4_group3	10285441	A	A	1.0	1.0	1.0	1.0	0.720930232558	0.826086956522
4_group3	10285442	A	A	1.0	1.0	1.0	1.0	0.720930232558	0.978260869565
4_group3	10285451	T	T	1.0	1.0	1.0	1.0	0.733333333333	1.0
4_group3	10285460	G	G	1.0	0.5	1.0	1.0	0.0	0.0
4_group3	10285463	T	T	1.0	0.475	1.0	1.0	0.595238095238	1.0
4_group3	10285476	A	G	1.0	0.447368421053	1.0	1.0	0.0	0.205128205128
4_group3	10285477	A	A	1.0	0.447368421053	1.0	1.0	0.473684210526	1.0
4_group3	10285582	G	G	1.0	0.432432432432	1.0	1.0	1.0	1.0
4_group3	10285596	G	G	1.0	1.0	1.0	1.0	0.705882352941	0.739130434783
4_group3	10285724	A	A	1.0	1.0	1.0	1.0	0.459459459459	1.0
4_group3	10285848	G	G	1.0	1.0	1.0	0.0285714285714	1.0	1.0
4_group3	10285854	G	G	0.0	1.0	1.0	1.0	1.0	1.0
4_group3	10285968	T	T	1.0	1.0	1.0	0.0740740740741	1.0	1.0
4_group3	10286074	C	C	1.0	1.0	0.0	1.0	1.0	1.0
4_group3	10286130	C	C	1.0	1.0	1.0	1.0	0.793103448276	0.424242424242
4_group3	10286204	C	C	1.0	1.0	0.0	1.0	1.0	1.0
4_group3	10286236	C	C	1.0	1.0	1.0	1.0	0.5625	1.0
4_group3	10286237	C	C	1.0	1.0	1.0	1.0	0.5625	1.0
4_group3	10286417	T	T	1.0	1.0	1.0	1.0	0.512195121951	0.0
4_group3	10286516	G	G	1.0	1.0	0.0	1.0	1.0	1.0
4_group3	10286535	G	G	1.0	1.0	1.0	1.0	1.0	0.789473684211
4_group3	10286583	A	A	1.0	1.0	1.0	1.0	0.757575757576	1.0
4_group3	10286661	G	G	1.0	1.0	1.0	1.0	0.46875	1.0
4_group3	10286666	G	G	1.0	0.0	1.0	1.0	1.0	1.0
4_group3	10286673	G	G	1.0	0.0	1.0	1.0	1.0	1.0
4_group3	10286679	G	T	0.0	1.0	0.0	1.0	0.566666666667	1.0
4_group3	10286680	G	T	0.0	1.0	0.0	1.0	0.566666666667	1.0
4_group3	10286801	A	A	0.0	1.0	1.0	1.0	1.0	1.0
4_group3	10286807	C	C	0.0	1.0	1.0	1.0	1.0	1.0
4_group3	10286833	G	G	1.0	1.0	0.0	1.0	1.0	1.0
4_group3	10286848	G	G	1.0	1.0	0.0	1.0	0.756756756757	1.0
4_group3	10286850	C	C	1.0	1.0	1.0	1.0	1.0	0.690476190476
4_group3	10286853	C	C	1.0	1.0	0.0	1.0	1.0	1.0
4_group3	10287016	C	C	1.0	0.571428571429	1.0	1.0	1.0	1.0
4_group3	10287025	C	C	0.0	1.0	1.0	1.0	1.0	1.0
4_group3	10287030	A	A	1.0	1.0	1.0	1.0	1.0	0.323529411765
4_group3	10287149	A	A	0.0	1.0	1.0	1.0	1.0	1.0
4_group3	10287187	G	G	0.0	1.0	1.0	1.0	1.0	1.0
4_group3	10287209	C	C	1.0	1.0	1.0	0.04	1.0	1.0
4_group3	10287244	A	A	1.0	1.0	1.0	1.0	0.0	0.217391304348
4_group3	10287515	C	C	1.0	1.0	1.0	1.0	0.689655172414	1.0
4_group3	10287544	A	A	0.0	1.0	1.0	0.964285714286	1.0	1.0
4_group3	10287567	G	G	1.0	1.0	1.0	1.0	1.0	0.391304347826
4_group3	10287628	C	C	1.0	0.638888888889	1.0	1.0	1.0	1.0
4_group3	10287629	T	T	1.0	1.0	1.0	0.0	1.0	1.0
4_group3	10287630	G	A	0.0	1.0	0.0	1.0	1.0	1.0
4_group3	10287641	T	T	1.0	0.6	0.0	0.0	1.0	1.0
4_group3	10287667	C	T	0.0	1.0	1.0	1.0	0.697674418605	0.431818181818
4_group3	10287703	T	T	1.0	1.0	1.0	1.0	0.74	1.0
4_group3	10287729	A	A	1.0	1.0	1.0	1.0	1.0	0.688888888889
4_group3	10287777	T	T	1.0	1.0	1.0	0.0571428571429	1.0	1.0
4_group3	10287906	A	T	1.0	0.485714285714	0.025641025641	1.0	1.0	1.0
4_group3	10288019	T	T	1.0	0.428571428571	1.0	1.0	1.0	1.0
4_group3	10288051	G	G	1.0	1.0	1.0	0.0526315789474	1.0	1.0
4_group3	10288081	T	T	1.0	1.0	1.0	1.0	0.619047619048	1.0
4_group3	10288082	T	T	1.0	1.0	1.0	1.0	0.738095238095	1.0
4_group3	10288086	T	T	1.0	1.0	1.0	0.030303030303	1.0	1.0
4_group3	10288099	A	A	1.0	1.0	0.0	0.037037037037	1.0	1.0
4_group3	10288100	G	G	0.0	1.0	1.0	1.0	1.0	1.0
4_group3	10288163	C	C	1.0	0.551724137931	1.0	1.0	1.0	1.0
4_group3	10288181	T	T	1.0	0.472222222222	1.0	1.0	0.0	0.297872340426
4_group3	10288186	G	G	1.0	1.0	1.0	0.0227272727273	1.0	1.0
4_group3	10288213	A	A	1.0	1.0	1.0	1.0	0.558823529412	1.0
4_group3	10288301	C	C	1.0	1.0	1.0	0.063829787234	1.0	1.0
4_group3	10288303	T	T	1.0	1.0	1.0	1.0	1.0	0.704545454545
4_group3	10288323	T	T	1.0	1.0	1.0	1.0	0.729166666667	1.0
4_group3	10288360	C	C	1.0	1.0	1.0	1.0	0.522727272727	1.0
4_group3	10288435	C	C	0.0	0.28	1.0	0.0	1.0	1.0
4_group3	10288473	T	T	1.0	1.0	1.0	1.0	0.7	1.0
4_group3	10288475	T	T	1.0	0.714285714286	1.0	1.0	1.0	1.0
4_group3	10288539	C	A	1.0	1.0	1.0	0.967741935484	0.0	0.0
4_group3	10288668	A	A	1.0	1.0	1.0	0.0909090909091	1.0	1.0
4_group3	10288676	G	G	1.0	1.0	1.0	1.0	1.0	0.404761904762
4_group3	10288702	T	T	1.0	1.0	1.0	1.0	1.0	0.452380952381
4_group3	10288991	G	A	1.0	0.549019607843	1.0	1.0	1.0	1.0
4_group3	10289126	T	T	1.0	0.612903225806	1.0	0.0606060606061	1.0	1.0
4_group3	10289137	T	T	1.0	0.645161290323	1.0	0.0857142857143	1.0	1.0
4_group3	10289149	A	A	1.0	1.0	0.0	1.0	1.0	1.0
4_group3	10289152	C	C	1.0	1.0	1.0	1.0	1.0	0.571428571429
4_group3	10289160	A	A	1.0	1.0	1.0	0.121212121212	1.0	1.0
4_group3	10289177	T	T	1.0	1.0	1.0	0.97619047619	1.0	0.4
4_group3	10289185	G	G	1.0	1.0	1.0	0.0526315789474	1.0	1.0
4_group3	10289256	A	A	1.0	1.0	1.0	1.0	0.490196078431	1.0
4_group3	10289309	C	C	1.0	0.447368421053	1.0	0.893617021277	1.0	1.0
4_group3	10289383	T	T	1.0	1.0	1.0	1.0	0.685714285714	1.0
4_group3	10289394	C	C	1.0	1.0	1.0	1.0	0.714285714286	0.829268292683
4_group3	10289412	T	T	1.0	1.0	1.0	1.0	0.444444444444	0.184210526316
4_group3	10289496	G	G	0.0	1.0	1.0	1.0	1.0	1.0
4_group3	10289515	A	A	1.0	1.0	0.0	1.0	1.0	1.0
4_group3	10289516	A	A	1.0	1.0	1.0	0.1	1.0	1.0
4_group3	10289518	C	C	1.0	0.36170212766	1.0	0.90243902439	1.0	1.0
4_group3	10289532	T	T	1.0	1.0	0.0	1.0	1.0	1.0
4_group3	10289537	A	A	1.0	0.0	1.0	1.0	1.0	1.0
4_group3	10289539	T	T	1.0	1.0	1.0	0.125	1.0	1.0
4_group3	10289543	G	C	1.0	0.553191489362	0.0	1.0	1.0	1.0
4_group3	10289549	A	A	1.0	1.0	0.0	1.0	1.0	1.0
4_group3	10289568	A	A	1.0	0.565217391304	1.0	1.0	1.0	1.0
4_group3	10289572	G	G	1.0	0.45	1.0	0.880952380952	1.0	1.0
4_group3	10289573	G	G	1.0	1.0	1.0	0.119047619048	1.0	1.0
4_group3	10289577	T	T	1.0	1.0	1.0	0.116279069767	1.0	1.0
4_group3	10289580	C	C	1.0	0.461538461538	1.0	0.891304347826	1.0	1.0
4_group3	10289630	G	A	1.0	0.0	0.0	0.0	1.0	1.0
4_group3	10289631	G	A	1.0	0.0	0.0	0.0	1.0	1.0
4_group3	10289638	G	G	1.0	0.363636363636	1.0	1.0	1.0	1.0
4_group3	10289643	A	G	1.0	0.0	0.0	0.0	1.0	1.0
4_group3	10289644	C	C	1.0	0.675675675676	1.0	1.0	1.0	1.0
4_group3	10289650	A	A	1.0	0.692307692308	0.0	1.0	1.0	1.0
4_group3	10289658	C	G	1.0	0.666666666667	0.0	1.0	1.0	1.0
4_group3	10289734	G	G	1.0	1.0	0.0	1.0	1.0	1.0
4_group3	10289783	C	C	1.0	1.0	0.0	1.0	1.0	1.0
4_group3	10289785	T	T	0.0	0.469387755102	1.0	1.0	1.0	0.305555555556
4_group3	10289786	C	C	1.0	0.530612244898	1.0	1.0	1.0	1.0
4_group3	10289787	T	T	1.0	1.0	1.0	1.0	1.0	0.305555555556
4_group3	10289789	C	C	1.0	1.0	1.0	1.0	1.0	0.324324324324
4_group3	10289793	C	C	1.0	1.0	1.0	1.0	0.0	0.714285714286
4_group3	10289799	C	C	1.0	1.0	1.0	1.0	1.0	0.285714285714
4_group3	10289816	C	C	0.0	0.461538461538	1.0	1.0	1.0	1.0
4_group3	10289817	C	C	1.0	0.549019607843	1.0	0.0	1.0	1.0
4_group3	10290103	C	C	1.0	1.0	1.0	1.0	1.0	0.444444444444
4_group3	10290135	A	A	1.0	1.0	1.0	0.96875	0.166666666667	0.0
4_group3	10290299	C	C	1.0	1.0	1.0	1.0	0.75	1.0
4_group3	10290302	C	C	1.0	1.0	0.0	1.0	1.0	1.0
4_group3	10290330	G	G	1.0	1.0	0.0	1.0	1.0	1.0
4_group3	10290332	T	T	1.0	1.0	1.0	0.0416666666667	1.0	1.0
4_group3	10290345	T	T	1.0	1.0	1.0	0.0	1.0	1.0
4_group3	10290385	G	G	1.0	1.0	1.0	1.0	0.418604651163	1.0
4_group3	10290440	G	G	0.0	1.0	1.0	1.0	1.0	1.0
4_group3	10290449	G	A	0.0	0.88	1.0	0.0681818181818	0.755555555556	1.0
4_group3	10290468	A	A	1.0	1.0	1.0	1.0	0.744186046512	1.0
4_group3	10290701	A	A	1.0	1.0	1.0	0.0	1.0	1.0
4_group3	10290735	T	T	0.0	1.0	1.0	0.0606060606061	1.0	1.0
4_group3	10290743	G	G	1.0	0.513513513514	1.0	1.0	1.0	1.0
4_group3	10290782	G	G	1.0	1.0	1.0	1.0	0.975	0.288888888889
4_group3	10290783	G	G	1.0	1.0	1.0	1.0	1.0	0.288888888889
4_group3	10290815	T	T	0.0	1.0	1.0	0.857142857143	1.0	1.0
4_group3	10290866	G	A	0.0	1.0	1.0	0.935483870968	1.0	1.0
4_group3	10290921	A	A	1.0	1.0	1.0	1.0	0.763157894737	1.0
4_group3	10290927	T	A	0.0	1.0	1.0	0.95	1.0	1.0
4_group3	10290930	C	C	1.0	0.522727272727	1.0	1.0	1.0	1.0
4_group3	10290931	T	T	1.0	1.0	0.0	0.976744186047	1.0	1.0
4_group3	10290943	C	C	1.0	0.585365853659	1.0	1.0	1.0	1.0
4_group3	10290950	T	T	1.0	1.0	1.0	1.0	0.736842105263	1.0
4_group3	10290955	T	T	0.0	0.564102564103	1.0	0.0	0.777777777778	1.0
4_group3	10290989	G	G	1.0	0.4	1.0	1.0	1.0	1.0
4_group3	10291017	C	C	1.0	0.604651162791	1.0	1.0	1.0	1.0
4_group3	10291165	A	A	1.0	0.242424242424	1.0	1.0	1.0	1.0
4_group3	10291266	C	A	0.0	0.0	1.0	1.0	0.21875	0.833333333333
4_group3	10291273	A	G	0.0	0.0	1.0	1.0	0.466666666667	0.787878787879
4_group3	10291274	A	A	0.0	0.0	1.0	1.0	1.0	0.787878787879
4_group3	10291364	A	A	1.0	1.0	1.0	1.0	0.5	1.0
4_group3	10291383	G	G	1.0	1.0	1.0	1.0	0.5	1.0
4_group3	10291407	A	A	1.0	1.0	1.0	1.0	1.0	0.7
4_group3	10291436	G	G	1.0	1.0	0.0	1.0	1.0	1.0
4_group3	10291502	T	T	1.0	1.0	1.0	1.0	0.404761904762	1.0
4_group3	10291504	A	A	1.0	1.0	1.0	1.0	0.404761904762	1.0
4_group3	10291538	G	G	1.0	1.0	1.0	0.0	1.0	1.0
4_group3	10291645	G	G	1.0	1.0	1.0	1.0	0.527777777778	1.0
4_group3	10291685	A	G	1.0	1.0	1.0	0.0	1.0	1.0
4_group3	10291710	A	A	1.0	1.0	1.0	1.0	0.290322580645	1.0
4_group3	10291723	T	T	0.0	1.0	1.0	1.0	1.0	1.0
4_group3	10291736	T	T	1.0	1.0	1.0	0.0	1.0	1.0
4_group3	10291753	G	G	1.0	1.0	1.0	1.0	0.0416666666667	1.0
4_group3	10291827	C	C	1.0	1.0	1.0	1.0	1.0	0.333333333333
4_group3	10291863	C	C	1.0	1.0	1.0	0.0416666666667	1.0	1.0
4_group3	10291888	T	T	1.0	1.0	1.0	1.0	1.0	0.621621621622
4_group3	10291890	C	C	0.0	0.487179487179	1.0	1.0	1.0	1.0
4_group3	10291891	T	T	1.0	1.0	1.0	0.047619047619	1.0	1.0
4_group3	10291900	A	A	1.0	0.5	1.0	1.0	1.0	1.0
4_group3	10291942	A	A	1.0	1.0	1.0	1.0	1.0	0.384615384615
4_group3	10291956	C	C	1.0	1.0	0.0	1.0	1.0	1.0
4_group3	10292141	A	A	1.0	1.0	1.0	1.0	0.52380952381	1.0
4_group3	10292159	G	G	1.0	0.638888888889	1.0	1.0	1.0	1.0
4_group3	10292256	G	G	1.0	1.0	1.0	1.0	1.0	0.611111111111
4_group3	10292362	C	A	1.0	0.260869565217	1.0	0.0714285714286	1.0	1.0
4_group3	10292373	T	T	0.0	0.645161290323	1.0	0.941176470588	1.0	1.0
4_group3	10292415	C	C	0.0	0.447368421053	1.0	1.0	1.0	1.0
4_group3	10292437	A	C	1.0	1.0	1.0	1.0	0.666666666667	1.0
4_group3	10292447	A	A	1.0	0.581395348837	1.0	1.0	1.0	1.0
4_group3	10292460	A	A	1.0	0.589743589744	0.0	0.0769230769231	1.0	1.0
4_group3	10292461	C	C	1.0	1.0	1.0	0.0769230769231	0.730769230769	1.0
4_group3	10292475	A	A	1.0	1.0	1.0	1.0	0.46	1.0
4_group3	10292482	A	A	1.0	1.0	1.0	1.0	0.740740740741	1.0
4_group3	10292491	C	C	1.0	1.0	1.0	1.0	0.686274509804	1.0
4_group3	10292505	C	C	0.0	0.58064516129	1.0	0.0	1.0	0.568181818182
4_group3	10292507	T	T	0.0	0.58064516129	1.0	0.0	1.0	0.577777777778
4_group3	10292516	C	C	1.0	1.0	1.0	1.0	1.0	0.590909090909
4_group3	10292537	T	T	1.0	1.0	1.0	1.0	0.583333333333	1.0
4_group3	10292539	C	T	1.0	0.463414634146	0.0	0.945945945946	1.0	1.0
4_group3	10292550	A	A	1.0	1.0	1.0	0.897435897436	0.42	0.658536585366
4_group3	10292560	A	A	0.0	1.0	1.0	0.108108108108	1.0	1.0
4_group3	10292569	A	A	1.0	0.56862745098	1.0	1.0	1.0	1.0
4_group3	10292570	T	T	1.0	0.0	1.0	1.0	0.46511627907	0.733333333333
4_group3	10292595	A	A	0.0	1.0	0.0	0.897435897436	1.0	1.0
4_group3	10292632	A	A	1.0	1.0	1.0	1.0	0.675675675676	1.0
4_group3	10292662	G	C	1.0	0.454545454545	1.0	1.0	1.0	0.682926829268
4_group3	10292881	A	A	0.0	1.0	1.0	1.0	1.0	1.0
4_group3	10293004	G	G	1.0	0.538461538462	1.0	1.0	1.0	1.0
4_group3	10293017	G	G	1.0	1.0	1.0	0.0294117647059	1.0	1.0
4_group3	10293029	C	C	1.0	1.0	0.0	1.0	0.55	0.674418604651
4_group3	10293105	A	A	0.0	1.0	1.0	1.0	0.769230769231	1.0
4_group3	10293117	C	C	0.0	1.0	0.0	1.0	1.0	1.0
4_group3	10293127	T	T	1.0	1.0	1.0	1.0	1.0	0.736842105263
4_group3	10293131	G	G	1.0	0.41935483871	1.0	0.0	1.0	1.0
4_group3	10293152	G	G	1.0	1.0	1.0	1.0	0.545454545455	0.314285714286
4_group3	10293153	C	C	1.0	1.0	1.0	1.0	1.0	0.685714285714
4_group3	10293176	G	G	1.0	1.0	1.0	1.0	1.0	0.361111111111
4_group3	10293182	C	C	0.0	1.0	1.0	1.0	1.0	0.0
4_group3	10293220	G	G	1.0	1.0	1.0	1.0	1.0	0.777777777778
4_group3	10293255	A	G	0.0	0.0	1.0	1.0	0.463414634146	1.0
4_group3	10293270	T	T	1.0	0.705882352941	1.0	1.0	1.0	1.0
4_group3	10293272	C	C	1.0	1.0	0.0	1.0	1.0	1.0
4_group3	10293412	T	T	1.0	1.0	1.0	1.0	0.655172413793	1.0
4_group3	10293443	A	A	1.0	0.666666666667	1.0	1.0	1.0	1.0
4_group3	10293528	T	T	0.0	1.0	1.0	1.0	1.0	1.0
4_group3	10293567	C	C	1.0	1.0	1.0	0.0689655172414	1.0	1.0
4_group3	10293620	A	G	1.0	1.0	1.0	1.0	0.764705882353	1.0
4_group3	10293635	T	T	1.0	1.0	1.0	1.0	0.625	0.628571428571
4_group3	10293645	G	G	1.0	0.5	1.0	0.125	1.0	1.0
4_group3	10293689	A	A	1.0	1.0	1.0	1.0	1.0	0.755555555556
4_group3	10293731	G	G	0.0	1.0	0.0	1.0	1.0	1.0
4_group3	10293742	T	T	0.0	1.0	0.0	1.0	1.0	1.0
4_group3	10293748	T	T	1.0	0.655172413793	1.0	1.0	1.0	1.0
4_group3	10293752	G	G	1.0	1.0	1.0	1.0	0.609756097561	1.0
4_group3	10293754	A	A	1.0	0.655172413793	1.0	1.0	1.0	1.0
4_group3	10293758	T	T	1.0	1.0	0.0	1.0	1.0	1.0
4_group3	10293759	A	A	1.0	1.0	0.0	1.0	1.0	1.0
4_group3	10293762	G	C	1.0	0.321428571429	0.0	0.913043478261	1.0	1.0
4_group3	10293770	A	A	1.0	0.7	1.0	1.0	1.0	1.0
4_group3	10293789	A	A	1.0	1.0	1.0	0.136363636364	1.0	1.0
4_group3	10293803	A	A	1.0	1.0	1.0	0.166666666667	1.0	1.0
4_group3	10293851	A	A	1.0	1.0	0.0	0.1	0.787878787879	0.363636363636
4_group3	10293885	G	G	1.0	1.0	1.0	1.0	0.457142857143	1.0
4_group3	10293893	A	A	1.0	1.0	1.0	1.0	0.763157894737	1.0
4_group3	10293895	A	A	1.0	0.545454545455	1.0	1.0	1.0	1.0
4_group3	10293900	G	T	0.0	0.468085106383	1.0	1.0	1.0	1.0
4_group3	10293912	C	C	0.0	1.0	1.0	1.0	1.0	1.0
4_group3	10293935	A	A	1.0	1.0	1.0	1.0	0.833333333333	1.0
4_group3	10293951	A	A	1.0	1.0	1.0	1.0	0.846153846154	1.0
4_group3	10293954	G	A	1.0	0.394736842105	0.0	1.0	1.0	1.0
4_group3	10293991	T	T	1.0	1.0	1.0	1.0	1.0	0.24
4_group3	10294229	G	G	1.0	1.0	1.0	1.0	0.578947368421	1.0
4_group3	10294240	G	C	1.0	1.0	0.96	1.0	0.263157894737	1.0
4_group3	10294263	C	T	1.0	1.0	0.0	1.0	0.0	0.72972972973
4_group3	10294267	G	G	1.0	0.5	1.0	1.0	1.0	1.0
4_group3	10294290	C	C	1.0	1.0	1.0	1.0	0.0	0.0
4_group3	10294391	T	T	1.0	0.583333333333	1.0	1.0	1.0	0.433333333333
4_group3	10294656	C	C	1.0	1.0	0.0	1.0	1.0	1.0
4_group3	10294793	A	G	1.0	1.0	1.0	0.0416666666667	0.51724137931	1.0
4_group3	10294823	T	T	1.0	1.0	1.0	1.0	1.0	0.65625
4_group3	10294988	C	C	1.0	1.0	1.0	0.0	1.0	1.0
4_group3	10295003	C	C	1.0	0.703703703704	1.0	1.0	1.0	1.0
4_group3	10295024	C	C	1.0	1.0	0.0	1.0	1.0	1.0
4_group3	10295065	A	G	1.0	1.0	0.0	0.969696969697	0.192307692308	0.714285714286
4_group3	10295077	A	A	0.0	1.0	1.0	0.969696969697	1.0	0.708333333333
4_group3	10295078	T	T	0.0	1.0	1.0	0.96875	0.678571428571	0.708333333333
4_group3	10295079	G	G	0.0	1.0	1.0	0.96875	0.678571428571	0.708333333333
4_group3	10295098	A	A	1.0	1.0	1.0	1.0	1.0	0.0
4_group3	10295117	T	T	1.0	1.0	0.0	1.0	1.0	1.0
4_group3	10295154	A	A	1.0	0.0	1.0	1.0	0.823529411765	0.310344827586
4_group3	10295181	T	T	1.0	1.0	1.0	1.0	0.423076923077	1.0
4_group3	10295184	T	T	1.0	0.516129032258	1.0	1.0	1.0	0.3
4_group3	10295185	G	G	1.0	0.516129032258	1.0	1.0	1.0	0.3
4_group3	10295415	G	G	1.0	1.0	1.0	0.0645161290323	1.0	1.0
4_group3	10295434	T	T	0.0	1.0	1.0	1.0	1.0	1.0
4_group3	10295460	G	A	1.0	0.0	1.0	0.862068965517	1.0	1.0
4_group3	10295464	T	T	1.0	1.0	0.0	1.0	1.0	1.0
4_group3	10295512	T	T	1.0	1.0	0.0	1.0	1.0	1.0
4_group3	10295616	A	G	0.0	0.533333333333	1.0	1.0	0.576923076923	1.0
4_group3	10295638	G	G	1.0	1.0	1.0	1.0	1.0	0.423076923077
4_group3	10295703	T	T	1.0	1.0	1.0	1.0	0.71875	1.0
4_group3	10295738	A	T	1.0	0.58064516129	0.0	0.125	1.0	1.0
4_group3	10295812	C	T	1.0	1.0	1.0	0.0	0.675	0.75
4_group3	10295824	A	A	1.0	0.53125	1.0	1.0	1.0	1.0
4_group3	10295954	T	T	1.0	1.0	1.0	1.0	0.229166666667	0.0
4_group3	10295995	G	G	1.0	1.0	1.0	0.0	0.219512195122	0.0
4_group3	10296010	A	A	0.0	0.5	1.0	1.0	1.0	1.0
4_group3	10296011	G	G	1.0	1.0	0.0	1.0	1.0	1.0
4_group3	10296039	T	T	0.0	1.0	1.0	1.0	1.0	1.0
4_group3	10296042	G	G	1.0	1.0	1.0	0.0	1.0	1.0
4_group3	10296062	G	G	1.0	0.457142857143	1.0	1.0	1.0	1.0
4_group3	10296101	C	C	1.0	0.483870967742	1.0	1.0	1.0	1.0
4_group3	10296104	A	A	1.0	1.0	1.0	0.037037037037	1.0	1.0
4_group3	10296111	A	A	1.0	0.413793103448	1.0	0.0	1.0	0.0
4_group3	10296142	G	A	1.0	1.0	1.0	1.0	0.72972972973	1.0
4_group3	10296151	T	T	1.0	1.0	1.0	1.0	0.725	1.0
4_group3	10296254	G	A	1.0	0.4	1.0	0.0	1.0	1.0
4_group3	10296255	C	C	1.0	0.4375	1.0	1.0	1.0	1.0
4_group3	10296318	T	T	0.0	1.0	0.96	1.0	1.0	1.0
4_group3	10296381	C	C	1.0	1.0	0.0285714285714	1.0	1.0	1.0
4_group3	10296566	C	C	1.0	1.0	1.0	1.0	1.0	0.310344827586
4_group3	10296640	T	T	1.0	1.0	1.0	1.0	0.757575757576	1.0
4_group3	10296670	G	G	1.0	1.0	1.0	1.0	0.678571428571	1.0
4_group3	10296702	C	C	1.0	1.0	1.0	0.111111111111	1.0	1.0
4_group3	10296732	G	G	1.0	1.0	1.0	1.0	1.0	0.689655172414
4_group3	10296771	A	A	1.0	0.0	1.0	1.0	0.0	0.0
4_group3	10296980	A	A	1.0	1.0	1.0	1.0	1.0	0.605263157895
4_group3	10297012	A	A	1.0	0.0	0.0	1.0	1.0	1.0
4_group3	10297015	A	A	1.0	1.0	1.0	1.0	0.483870967742	1.0
4_group3	10297039	C	C	1.0	1.0	1.0	1.0	0.771428571429	1.0
4_group3	10297119	T	T	1.0	0.0	1.0	1.0	1.0	1.0
4_group3	10297124	C	C	1.0	1.0	1.0	1.0	1.0	0.578947368421
4_group3	10297193	C	C	1.0	0.0	1.0	0.888888888889	0.648648648649	0.0
4_group3	10297195	G	G	1.0	1.0	1.0	0.111111111111	1.0	1.0
4_group3	10297201	A	A	1.0	1.0	1.0	1.0	0.710526315789	1.0
4_group3	10297252	G	G	1.0	1.0	1.0	0.974358974359	0.27027027027	0.351351351351
4_group3	10297260	G	G	1.0	1.0	1.0	1.0	0.2	0.0
4_group3	10297265	G	G	1.0	1.0	1.0	1.0	0.518518518519	1.0
4_group3	10297332	T	T	1.0	0.586206896552	1.0	1.0	1.0	1.0
4_group3	10297417	C	C	1.0	1.0	0.0	1.0	1.0	1.0
4_group3	10297418	A	A	1.0	1.0	0.0	1.0	1.0	1.0
4_group3	10297457	T	T	1.0	1.0	1.0	1.0	0.891304347826	0.717948717949
4_group3	10297486	G	G	1.0	1.0	0.0	0.931818181818	1.0	1.0
4_group3	10297563	A	A	1.0	1.0	0.0	0.843137254902	0.641509433962	0.230769230769
4_group3	10297583	G	G	1.0	1.0	1.0	1.0	0.0	0.0
4_group3	10297588	C	C	1.0	1.0	1.0	1.0	1.0	0.341463414634
4_group3	10297651	A	A	0.0	1.0	1.0	0.0882352941176	1.0	1.0
4_group3	10297711	C	C	1.0	0.65625	1.0	1.0	1.0	1.0
4_group3	10297717	A	A	1.0	1.0	1.0	1.0	0.692307692308	0.815789473684
4_group3	10297732	G	G	1.0	1.0	1.0	1.0	0.0	0.794871794872
4_group3	10297788	G	G	1.0	1.0	1.0	1.0	0.0	0.0
4_group3	10297819	G	G	1.0	1.0	1.0	1.0	0.803921568627	1.0
4_group3	10297872	G	G	1.0	1.0	1.0	1.0	0.441860465116	1.0
4_group3	10297885	T	T	1.0	1.0	1.0	0.148148148148	1.0	1.0
4_group3	10297886	G	G	1.0	1.0	1.0	0.148148148148	1.0	1.0
4_group3	10297899	G	G	1.0	1.0	0.0	0.9	1.0	1.0
4_group3	10297934	C	C	1.0	1.0	1.0	1.0	0.789473684211	1.0
4_group3	10298101	G	G	1.0	1.0	1.0	1.0	1.0	0.685185185185
4_group3	10298169	A	G	1.0	0.292682926829	1.0	1.0	0.36170212766	1.0
4_group3	10298173	T	T	0.0	1.0	1.0	1.0	0.659574468085	0.0
4_group3	10298178	G	G	0.0	1.0	1.0	1.0	0.145833333333	0.657894736842
4_group3	10298179	C	C	1.0	0.707317073171	1.0	1.0	1.0	0.342105263158
4_group3	10298198	A	A	1.0	1.0	0.0	1.0	1.0	1.0
4_group3	10298216	G	G	1.0	1.0	1.0	1.0	0.780487804878	1.0
4_group3	10298227	A	A	1.0	1.0	0.0	1.0	1.0	1.0
4_group3	10298234	T	T	0.0	1.0	1.0	1.0	1.0	1.0
4_group3	10298244	C	T	1.0	0.772727272727	1.0	0.0	0.555555555556	0.724137931034
4_group3	10298247	A	A	1.0	1.0	1.0	1.0	0.764705882353	1.0
4_group3	10298261	A	A	1.0	1.0	1.0	0.0	1.0	1.0
4_group3	10298845	A	A	1.0	1.0	1.0	1.0	1.0	0.210526315789
4_group3	10298851	C	C	1.0	0.466666666667	1.0	1.0	1.0	1.0
4_group3	10298855	A	A	0.0	1.0	1.0	1.0	1.0	0.0
4_group3	10298887	G	G	1.0	1.0	0.0	1.0	1.0	1.0
4_group3	10299088	C	C	1.0	1.0	1.0	1.0	0.0	0.310344827586
4_group3	10299127	A	A	1.0	0.407407407407	0.05	1.0	0.694444444444	1.0
4_group3	10299138	C	C	1.0	1.0	1.0	1.0	0.6	0.74358974359
4_group3	10299143	T	T	1.0	1.0	1.0	1.0	0.605263157895	0.731707317073
4_group3	10299182	C	C	0.0	1.0	0.958333333333	0.0	1.0	1.0
4_group3	10299198	C	C	1.0	0.454545454545	0.0384615384615	1.0	1.0	1.0
4_group3	10299201	T	T	0.0	1.0	0.966666666667	0.0	1.0	1.0
4_group3	10299204	G	G	1.0	1.0	1.0	1.0	0.634146341463	1.0
4_group3	10299266	A	A	1.0	0.368421052632	0.0	1.0	1.0	1.0
4_group3	10299268	T	A	1.0	0.0	0.0	1.0	1.0	1.0
4_group3	10299269	T	A	1.0	0.0	0.0	1.0	1.0	1.0
4_group3	10299300	A	A	1.0	0.666666666667	1.0	1.0	0.0	0.0
4_group3	10299303	C	C	1.0	0.684210526316	1.0	1.0	0.0	0.0
4_group3	10299318	G	G	1.0	1.0	1.0	1.0	0.888888888889	0.820512820513
4_group3	10299325	T	A	1.0	1.0	1.0	1.0	0.615384615385	0.190476190476
4_group3	10299334	C	T	1.0	0.318181818182	1.0	1.0	0.128205128205	0.170731707317
4_group3	10299371	A	A	0.0	1.0	1.0	1.0	0.805555555556	0.711111111111
4_group3	10299376	G	G	1.0	1.0	1.0	1.0	0.705882352941	1.0
4_group3	10299391	T	T	1.0	1.0	1.0	0.0	1.0	1.0
4_group3	10299395	G	G	1.0	1.0	1.0	0.0	1.0	1.0
4_group3	10299560	T	T	0.0	0.384615384615	1.0	1.0	0.815789473684	1.0
4_group3	10299565	A	G	1.0	0.631578947368	1.0	1.0	1.0	1.0
4_group3	10299593	A	A	1.0	1.0	1.0	1.0	1.0	0.243243243243
4_group3	10299660	G	G	1.0	0.435897435897	1.0	0.979591836735	1.0	1.0
4_group3	10299661	G	T	1.0	0.410256410256	0.0	0.977777777778	0.484848484848	0.35
4_group3	10299666	T	T	1.0	1.0	1.0	1.0	1.0	0.375
4_group3	10299699	A	C	1.0	0.488888888889	1.0	0.947368421053	0.0	0.0
4_group3	10299703	C	A	1.0	0.5	1.0	0.947368421053	0.0	0.0
4_group3	10299704	C	T	1.0	0.5	1.0	0.947368421053	0.0	0.0
4_group3	10299839	A	T	1.0	1.0	0.0	1.0	1.0	1.0
4_group3	10299848	T	T	1.0	1.0	1.0	1.0	0.487804878049	1.0
4_group3	10299913	G	G	1.0	1.0	0.0	1.0	0.659090909091	1.0
4_group3	10299926	G	A	0.0	0.36	0.0	1.0	0.681818181818	1.0
4_group3	10299976	T	T	1.0	1.0	1.0	0.0	1.0	1.0
4_group3	10299991	T	T	1.0	1.0	0.0	1.0	1.0	0.0
4_group3	10299994	T	T	1.0	1.0	1.0	1.0	0.564102564103	1.0
4_group3	10300048	G	G	1.0	1.0	1.0	1.0	0.479166666667	1.0
4_group3	10300055	A	A	1.0	1.0	1.0	0.04	1.0	1.0
4_group3	10300122	T	T	1.0	1.0	0.0	1.0	1.0	1.0
4_group3	10300127	C	C	1.0	1.0	0.0	1.0	0.473684210526	0.76
4_group3	10300157	T	T	1.0	0.659090909091	1.0	1.0	1.0	1.0
4_group3	10300169	T	T	1.0	0.357142857143	1.0	1.0	1.0	1.0
4_group3	10300170	C	C	1.0	1.0	0.0	1.0	0.636363636364	1.0
4_group3	10300182	A	A	1.0	1.0	1.0	1.0	0.0	0.813953488372
4_group3	10300221	A	G	0.0	0.0	1.0	1.0	0.821428571429	0.971428571429
4_group3	10300227	T	A	0.0	0.0	1.0	1.0	0.821428571429	1.0
4_group3	10300245	G	C	0.0	0.4	1.0	1.0	1.0	1.0
4_group3	10300246	T	T	1.0	0.6	1.0	1.0	1.0	1.0
4_group3	10300358	T	T	0.0	1.0	1.0	1.0	1.0	1.0
4_group3	10300381	C	C	1.0	1.0	0.0	1.0	1.0	1.0
4_group3	10300461	C	C	1.0	1.0	1.0	1.0	0.710526315789	1.0
4_group3	10300469	C	C	1.0	0.621621621622	1.0	1.0	1.0	1.0
4_group3	10300510	C	C	1.0	1.0	0.0	1.0	1.0	1.0
4_group3	10300692	C	C	1.0	1.0	1.0	1.0	0.433333333333	0.967741935484
4_group3	10300700	A	A	1.0	0.3125	1.0	1.0	0.41935483871	0.0
4_group3	10300704	C	C	1.0	0.333333333333	1.0	1.0	1.0	0.233333333333
4_group3	10300886	A	A	0.0	1.0	1.0	1.0	1.0	1.0
4_group3	10300934	C	C	0.0	1.0	1.0	0.0769230769231	0.588235294118	0.8
4_group3	10300937	C	C	1.0	0.617647058824	1.0	1.0	1.0	1.0
4_group3	10300972	G	G	1.0	1.0	1.0	1.0	1.0	0.772727272727
4_group3	10301000	C	C	1.0	1.0	1.0	1.0	0.594594594595	1.0
4_group3	10301008	T	T	1.0	1.0	1.0	1.0	0.647058823529	1.0
4_group3	10301053	C	C	1.0	1.0	1.0	1.0	0.605263157895	1.0
4_group3	10301058	C	C	1.0	1.0	1.0	1.0	0.621621621622	1.0
4_group3	10301087	A	T	1.0	0.0	1.0	0.96875	1.0	0.666666666667
4_group3	10301096	A	A	0.0	1.0	0.0	0.0	1.0	1.0
4_group3	10301126	G	G	0.97619047619	0.4375	1.0	1.0	1.0	1.0
4_group3	10301131	A	G	1.0	0.566666666667	1.0	1.0	1.0	1.0
4_group3	10301177	A	G	1.0	0.0	1.0	1.0	0.685714285714	1.0
4_group3	10301182	G	A	1.0	0.666666666667	1.0	1.0	1.0	1.0
4_group3	10301183	A	A	1.0	0.357142857143	1.0	1.0	0.684210526316	1.0
4_group3	10301191	T	T	1.0	1.0	1.0	1.0	0.289473684211	0.192307692308
4_group3	10301206	C	C	1.0	1.0	1.0	0.131578947368	1.0	1.0
4_group3	10301209	G	G	1.0	1.0	1.0	1.0	0.763157894737	1.0
4_group3	10301224	T	G	1.0	0.0	1.0	1.0	0.292682926829	0.0
4_group3	10301252	T	T	1.0	0.516129032258	1.0	1.0	1.0	1.0
4_group3	10301268	A	G	1.0	0.0	1.0	1.0	0.730769230769	1.0
4_group3	10301280	G	G	1.0	0.46511627907	1.0	1.0	1.0	1.0
4_group3	10301281	G	G	1.0	1.0	0.0	1.0	1.0	1.0
4_group3	10301351	C	C	1.0	0.714285714286	1.0	1.0	0.775	1.0
4_group3	10301357	A	A	1.0	1.0	1.0	1.0	0.675	1.0
4_group3	10301446	C	C	1.0	0.387096774194	1.0	1.0	1.0	1.0
4_group3	10301485	G	G	1.0	0.638888888889	1.0	1.0	1.0	1.0
4_group3	10301491	A	T	0.0	1.0	0.0	0.133333333333	1.0	1.0
4_group3	10301522	A	A	1.0	0.392857142857	1.0	1.0	1.0	1.0
4_group3	10301523	T	T	1.0	0.633333333333	1.0	1.0	1.0	1.0
4_group3	10301563	T	T	1.0	1.0	1.0	1.0	0.6875	1.0
4_group3	10301665	G	G	1.0	1.0	1.0	1.0	0.0	0.24
4_group3	10301671	A	A	1.0	1.0	1.0	1.0	0.0	0.269230769231
4_group3	10301737	C	C	1.0	0.4	1.0	1.0	1.0	1.0
4_group3	10301749	G	G	1.0	1.0	1.0	1.0	0.666666666667	0.714285714286
4_group3	10301764	A	A	1.0	1.0	1.0	1.0	0.314285714286	0.666666666667
4_group3	10301794	T	T	1.0	1.0	0.0	1.0	1.0	1.0
4_group3	10301839	G	G	1.0	1.0	0.0	1.0	1.0	1.0
4_group3	10301845	G	G	0.0	1.0	1.0	0.142857142857	1.0	1.0
4_group3	10301911	C	T	1.0	0.0	1.0	1.0	0.8	0.3
4_group3	10301969	T	T	1.0	0.565217391304	1.0	1.0	1.0	1.0
4_group3	10302157	T	T	1.0	1.0	1.0	0.911764705882	0.4	0.285714285714
4_group3	10302182	A	A	1.0	0.333333333333	1.0	1.0	1.0	0.0
4_group3	10302429	T	T	1.0	1.0	1.0	1.0	0.657894736842	0.310344827586
4_group3	10302440	G	G	1.0	1.0	1.0	1.0	0.692307692308	0.266666666667
4_group3	10302473	C	C	1.0	1.0	1.0	1.0	0.756756756757	1.0
4_group3	10302482	C	C	1.0	1.0	1.0	1.0	0.657894736842	1.0
4_group3	10302695	A	G	1.0	1.0	1.0	1.0	0.675675675676	1.0
4_group3	10302739	T	T	1.0	1.0	1.0	1.0	0.659090909091	1.0
4_group3	10302757	G	G	1.0	0.425	0.0	1.0	0.372093023256	1.0
4_group3	10302763	A	A	1.0	1.0	1.0	1.0	1.0	0.434782608696
4_group3	10302765	A	A	0.967741935484	1.0	1.0	1.0	1.0	0.434782608696
4_group3	10302767	G	G	1.0	1.0	1.0	1.0	1.0	0.409090909091
4_group3	10302768	G	G	1.0	1.0	1.0	1.0	1.0	0.409090909091
4_group3	10302769	G	G	1.0	1.0	1.0	1.0	1.0	0.380952380952
4_group3	10302779	G	G	1.0	1.0	1.0	1.0	0.571428571429	1.0
4_group3	10302864	T	T	1.0	1.0	1.0	1.0	0.514285714286	1.0
4_group3	10302913	T	T	1.0	1.0	1.0	1.0	0.0	0.0
4_group3	10302953	G	G	1.0	1.0	1.0	1.0	0.575	1.0
4_group3	10302976	C	C	1.0	0.37037037037	0.0	0.0833333333333	0.816326530612	1.0
4_group3	10303070	C	A	0.0	0.666666666667	1.0	0.0	1.0	1.0
4_group3	10303115	G	G	1.0	0.431818181818	0.0	0.0384615384615	1.0	1.0
4_group3	10303129	T	T	1.0	1.0	1.0	1.0	0.0	0.0
4_group3	10303232	A	A	1.0	1.0	1.0	1.0	0.0	0.0
4_group3	10303248	G	G	1.0	1.0	1.0	0.0606060606061	1.0	1.0
4_group3	10303261	C	C	1.0	1.0	1.0	1.0	0.0	0.0
4_group3	10303299	C	C	1.0	1.0	1.0	1.0	0.31914893617	0.0
4_group3	10303329	T	T	1.0	1.0	1.0	1.0	0.549019607843	0.0
4_group3	10303335	T	T	1.0	1.0	1.0	1.0	1.0	0.285714285714
4_group3	10303337	G	G	1.0	1.0	1.0	1.0	1.0	0.285714285714
4_group3	10303338	A	A	1.0	1.0	1.0	1.0	0.538461538462	1.0
4_group3	10303343	T	T	1.0	1.0	1.0	1.0	1.0	0.767441860465
4_group3	10303364	G	G	1.0	1.0	1.0	1.0	1.0	0.780487804878
4_group3	10303376	C	C	1.0	1.0	1.0	0.105263157895	1.0	1.0
4_group3	10303403	C	C	1.0	1.0	1.0	0.0810810810811	1.0	1.0
4_group3	10303442	G	G	1.0	1.0	1.0	1.0	1.0	0.305555555556
4_group3	10303478	C	C	1.0	1.0	1.0	0.0333333333333	1.0	1.0
4_group3	10303483	A	A	1.0	1.0	1.0	0.0322580645161	1.0	1.0
4_group3	10303498	G	G	1.0	0.515151515152	1.0	1.0	0.0	0.0
4_group3	10303506	C	C	1.0	1.0	1.0	1.0	0.678571428571	0.612903225806
4_group3	10303507	G	G	1.0	0.5	1.0	1.0	1.0	1.0
4_group3	10303513	T	T	1.0	0.515151515152	1.0	1.0	1.0	1.0
4_group3	10303536	A	A	1.0	1.0	1.0	1.0	0.0	0.0
4_group3	10303540	T	T	1.0	1.0	1.0	1.0	0.0	0.0
4_group3	10303651	G	G	1.0	1.0	1.0	1.0	0.8	0.315789473684
4_group3	10303741	C	T	1.0	0.375	1.0	0.0	0.790697674419	0.74358974359
4_group3	10303768	T	T	1.0	1.0	0.0	1.0	1.0	1.0
4_group3	10303891	A	G	0.0	0.58064516129	1.0	0.941176470588	0.807692307692	0.790697674419
4_group3	10303915	C	G	0.0	0.666666666667	1.0	0.970588235294	0.8	0.756756756757
4_group3	10303954	C	C	1.0	0.296296296296	0.0	0.0277777777778	1.0	1.0
4_group3	10303969	G	G	1.0	0.0	0.0	0.0	1.0	1.0
4_group3	10304083	G	G	1.0	1.0	1.0	1.0	1.0	0.225806451613
4_group3	10304117	T	T	1.0	0.0	1.0	0.0	0.347826086957	1.0
4_group3	10304122	G	G	1.0	1.0	1.0	1.0	0.347826086957	1.0
4_group3	10304234	A	G	0.0	1.0	0.0	1.0	1.0	1.0
4_group3	10304352	A	A	1.0	0.484848484848	1.0	0.0833333333333	1.0	1.0
4_group3	10304379	A	T	0.0	1.0	0.0	0.0	1.0	1.0
4_group3	10304440	C	C	1.0	0.454545454545	1.0	1.0	0.53125	1.0
4_group3	10304560	G	G	1.0	0.657894736842	0.0	0.0	1.0	1.0
4_group3	10304634	T	T	0.0	1.0	0.0	0.878787878788	1.0	1.0
4_group3	10304716	T	T	1.0	1.0	1.0	1.0	1.0	0.325
4_group3	10304736	C	G	1.0	1.0	0.0	0.0344827586207	1.0	1.0
4_group3	10304737	A	A	0.0	1.0	1.0	1.0	1.0	1.0
4_group3	10304739	C	C	1.0	0.606060606061	1.0	1.0	1.0	1.0
4_group3	10304810	T	C	1.0	1.0	0.0	0.0	0.96875	1.0
4_group3	10304941	C	C	1.0	1.0	1.0	0.129032258065	1.0	1.0
4_group3	10304961	T	T	1.0	0.448275862069	1.0	0.0	1.0	1.0
4_group3	10305016	A	A	1.0	0.518518518519	1.0	1.0	1.0	1.0
4_group3	10305023	C	C	1.0	1.0	1.0	1.0	0.727272727273	1.0
4_group3	10305047	C	C	1.0	1.0	0.0	1.0	1.0	1.0
4_group3	10305085	G	G	1.0	1.0	0.0	1.0	1.0	1.0
4_group3	10305160	G	G	1.0	0.513513513514	1.0	1.0	1.0	1.0
4_group3	10305213	C	C	1.0	0.0	1.0	1.0	1.0	1.0
4_group3	10305221	G	G	1.0	0.0	1.0	1.0	1.0	1.0
4_group3	10305224	G	G	1.0	0.0	1.0	1.0	1.0	1.0
4_group3	10305288	C	C	0.0	1.0	1.0	1.0	1.0	1.0
4_group3	10305309	C	C	0.0	1.0	1.0	1.0	0.829787234043	0.0
4_group3	10305318	T	T	1.0	0.0285714285714	1.0	1.0	0.195652173913	1.0
4_group3	10305335	C	C	1.0	1.0	1.0	0.972222222222	0.266666666667	1.0
4_group3	10305365	G	T	1.0	1.0	1.0	0.0	0.297297297297	1.0
4_group3	10305383	C	A	1.0	1.0	1.0	0.03125	1.0	1.0
4_group3	10305388	T	C	1.0	1.0	1.0	0.0	0.75	1.0
4_group3	10305401	T	T	1.0	1.0	1.0	1.0	0.780487804878	1.0
4_group3	10305419	T	T	1.0	1.0	1.0	1.0	0.767441860465	1.0
4_group3	10305455	G	G	1.0	0.484848484848	1.0	1.0	1.0	1.0
4_group3	10305474	C	C	1.0	1.0	1.0	1.0	1.0	0.351351351351
4_group3	10305487	G	G	1.0	1.0	1.0	1.0	0.553191489362	1.0
4_group3	10305495	T	T	1.0	0.533333333333	1.0	0.921052631579	0.219512195122	1.0
4_group3	10305528	T	G	0.0	0.59375	0.0	0.896551724138	1.0	1.0
4_group3	10305529	C	C	1.0	1.0	1.0	1.0	1.0	0.384615384615
4_group3	10305562	C	C	1.0	1.0	1.0	0.0	1.0	1.0
4_group3	10305570	C	C	1.0	1.0	0.0	1.0	1.0	1.0
4_group3	10305572	C	C	0.0	0.52	1.0	1.0	0.7	1.0
4_group3	10305575	C	C	1.0	1.0	1.0	1.0	0.71875	1.0
4_group3	10305588	A	G	1.0	0.459459459459	1.0	1.0	1.0	1.0
4_group3	10305589	T	T	0.0	0.552631578947	1.0	1.0	0.774193548387	1.0
4_group3	10305597	T	T	0.0	1.0	1.0	1.0	1.0	1.0
4_group3	10305600	T	T	0.966666666667	1.0	1.0	1.0	1.0	0.217391304348
4_group3	10305607	A	A	1.0	1.0	1.0	1.0	0.8	0.826086956522
4_group3	10305627	T	C	1.0	0.5	1.0	1.0	1.0	1.0
4_group3	10305635	C	C	1.0	0.536585365854	1.0	1.0	1.0	1.0
4_group3	10305636	C	C	1.0	0.536585365854	1.0	1.0	1.0	1.0
4_group3	10305647	T	A	0.0	0.5	1.0	0.0	0.545454545455	0.717948717949
4_group3	10305664	T	T	0.0	1.0	1.0	0.0	1.0	1.0
4_group3	10305666	C	C	0.0	1.0	1.0	0.0	1.0	1.0
4_group3	10305681	G	G	1.0	1.0	0.0	1.0	1.0	1.0
4_group3	10305703	G	G	1.0	1.0	1.0	1.0	0.710526315789	0.511627906977
4_group3	10305727	A	A	1.0	0.488888888889	1.0	1.0	1.0	1.0
4_group3	10305729	A	A	1.0	1.0	1.0	0.0	1.0	1.0
4_group3	10305730	T	T	1.0	1.0	1.0	0.0	1.0	1.0
4_group3	10305857	A	A	1.0	1.0	0.0	1.0	0.583333333333	0.619047619048
4_group3	10305861	A	A	1.0	1.0	0.0	1.0	1.0	1.0
4_group3	10306561	A	A	0.0	1.0	1.0	1.0	1.0	1.0
4_group3	10306562	A	A	1.0	1.0	0.0	1.0	1.0	1.0
4_group3	10306565	A	A	0.0	1.0	1.0	1.0	1.0	1.0
4_group3	10306572	T	T	0.0	1.0	1.0	1.0	1.0	1.0
4_group3	10306578	A	A	0.0	1.0	1.0	1.0	1.0	1.0
4_group3	10306698	T	T	1.0	1.0	1.0	1.0	0.659090909091	0.294117647059
4_group3	10306701	G	G	0.0	1.0	1.0	1.0	0.780487804878	1.0
4_group3	10306715	C	G	1.0	0.0	1.0	0.025	0.595238095238	1.0
4_group3	10306720	T	T	1.0	1.0	0.0	1.0	1.0	0.685714285714
4_group3	10306763	C	C	1.0	1.0	1.0	1.0	1.0	0.290322580645
4_group3	10306801	G	A	1.0	0.0	1.0	0.0344827586207	1.0	1.0
4_group3	10306811	G	T	1.0	0.0	1.0	0.0344827586207	1.0	1.0
4_group3	10306813	A	T	1.0	0.0	1.0	0.0344827586207	1.0	1.0
4_group3	10306816	G	G	1.0	1.0	1.0	1.0	0.810810810811	0.714285714286
4_group3	10306821	A	G	1.0	0.0	1.0	0.0294117647059	1.0	1.0
4_group3	10306827	C	C	0.0	1.0	1.0	1.0	1.0	1.0
4_group3	10306896	T	T	1.0	1.0	0.0	0.979166666667	0.0	0.0
4_group3	10306897	G	G	1.0	1.0	1.0	1.0	1.0	0.3125
4_group3	10306912	G	G	1.0	0.659574468085	1.0	1.0	1.0	1.0
4_group3	10306947	G	G	1.0	1.0	0.0	1.0	1.0	1.0
4_group3	10306956	T	T	0.0	1.0	0.0	0.976744186047	0.710526315789	0.685714285714
4_group3	10306957	G	G	0.0	1.0	0.0	0.976744186047	0.710526315789	0.676470588235
4_group3	10306958	G	G	0.0	1.0	0.0	0.976744186047	0.692307692308	0.676470588235
4_group3	10306962	G	G	1.0	0.710526315789	1.0	1.0	1.0	1.0
4_group3	10306969	A	A	1.0	1.0	1.0	1.0	1.0	0.351351351351
4_group3	10306982	A	A	0.0	1.0	0.0	0.975	0.707317073171	0.648648648649
4_group3	10306986	A	G	1.0	0.0	1.0	0.0526315789474	0.631578947368	1.0
4_group3	10306994	A	G	1.0	0.0	1.0	0.0833333333333	1.0	1.0
4_group3	10307007	C	C	1.0	1.0	0.0	1.0	0.8125	0.742857142857
4_group3	10307008	C	A	0.0	0.0	1.0	0.0810810810811	1.0	1.0
4_group3	10307087	C	C	1.0	1.0	0.0	0.965517241379	0.622222222222	0.274509803922
4_group3	10307090	T	T	0.128205128205	1.0	1.0	1.0	1.0	1.0
4_group3	10307092	G	G	1.0	1.0	0.0	1.0	1.0	1.0
4_group3	10307094	G	G	1.0	1.0	1.0	0.148148148148	1.0	1.0
4_group3	10307099	A	A	1.0	1.0	1.0	1.0	0.595238095238	0.692307692308
4_group3	10307101	G	G	0.755102040816	0.955555555556	1.0	0.903225806452	1.0	1.0
4_group3	10307220	C	T	1.0	0.0	1.0	1.0	1.0	1.0
4_group3	10307232	T	T	1.0	1.0	1.0	1.0	0.486486486486	1.0
4_group3	10307266	A	A	1.0	1.0	1.0	0.0	1.0	1.0
4_group3	10307292	T	T	0.0	1.0	1.0	1.0	1.0	1.0
4_group3	10307337	A	T	0.0	1.0	1.0	0.882352941176	0.571428571429	0.703703703704
4_group3	10307385	C	C	0.0	1.0	1.0	1.0	1.0	1.0
4_group3	10307395	G	G	0.0	1.0	1.0	1.0	1.0	1.0
4_group3	10307398	A	G	1.0	1.0	1.0	1.0	0.447368421053	1.0
4_group3	10307410	G	G	1.0	1.0	1.0	0.08	1.0	1.0
4_group3	10307411	G	G	0.0	1.0	1.0	1.0	1.0	1.0
4_group3	10307417	A	A	0.0	1.0	1.0	1.0	1.0	1.0
4_group3	10307598	C	C	1.0	0.172413793103	1.0	1.0	1.0	1.0
4_group3	10307611	A	A	0.0	1.0	1.0	0.0	1.0	1.0
4_group3	10307621	T	T	0.0	1.0	1.0	0.0	1.0	1.0
4_group3	10307703	T	T	0.0	1.0	1.0	1.0	1.0	1.0
4_group3	10307772	A	A	1.0	1.0	1.0	1.0	0.307692307692	1.0
4_group3	10307773	A	A	1.0	1.0	0.0	1.0	0.230769230769	0.0
4_group3	10307798	T	T	1.0	0.130434782609	1.0	0.903225806452	0.833333333333	1.0
4_group3	10307826	C	C	0.0	1.0	1.0	1.0	1.0	1.0
4_group3	10307888	C	C	0.972222222222	1.0	1.0	0.9	0.806451612903	0.838709677419
4_group3	10307892	G	G	1.0	0.93023255814	1.0	0.0	0.0	0.84375
4_group3	10307894	G	G	0.0	1.0	1.0	1.0	1.0	1.0
4_group3	10307898	C	C	1.0	0.146341463415	1.0	1.0	1.0	1.0
4_group3	10307902	C	C	0.0	0.90243902439	1.0	0.857142857143	0.37037037037	1.0
4_group3	10307903	T	T	0.0625	0.90243902439	1.0	0.863636363636	0.392857142857	1.0
4_group3	10307906	A	A	1.0	1.0	1.0	1.0	0.346153846154	1.0
4_group3	10307908	T	T	1.0	0.894736842105	1.0	0.875	0.346153846154	1.0
4_group3	10307951	C	C	1.0	1.0	0.0	1.0	1.0	1.0
4_group3	10307955	T	T	1.0	0.795454545455	1.0	1.0	1.0	1.0
4_group3	10308012	C	C	1.0	1.0	1.0	0.125	0.366666666667	1.0
4_group3	10308048	G	G	1.0	0.102564102564	1.0	1.0	1.0	1.0
4_group3	10308053	G	G	0.0	1.0	0.0	1.0	1.0	1.0
4_group3	10308067	A	A	1.0	1.0	1.0	1.0	0.375	1.0
4_group3	10308095	T	T	1.0	0.884615384615	0.0	0.147058823529	0.133333333333	1.0
4_group3	10308103	G	G	1.0	1.0	0.0	1.0	1.0	1.0
4_group3	10308108	C	C	1.0	1.0	1.0	0.172413793103	1.0	1.0
4_group3	10308115	T	T	0.0	1.0	1.0	1.0	0.921052631579	0.279069767442
4_group3	10308122	T	T	0.0	1.0	1.0	1.0	0.926829268293	0.292682926829
4_group3	10308123	A	T	1.0	0.923076923077	1.0	1.0	0.666666666667	0.707317073171
4_group3	10308132	T	T	0.0	1.0	1.0	1.0	1.0	1.0
4_group3	10308133	A	A	1.0	1.0	1.0	1.0	0.923076923077	0.342105263158
4_group3	10308187	G	G	1.0	0.135135135135	1.0	1.0	1.0	1.0
4_group3	10308316	T	T	1.0	0.820512820513	1.0	1.0	0.641025641026	0.756097560976
4_group3	10308327	T	T	1.0	1.0	0.0	1.0	0.382352941176	0.25641025641
4_group3	10308328	T	T	1.0	1.0	0.0	1.0	0.0	0.0
4_group3	10308350	C	C	1.0	0.818181818182	1.0	1.0	1.0	1.0
4_group3	10308399	T	T	1.0	0.225	1.0	0.0	0.0	0.767441860465
4_group3	10308400	G	G	1.0	0.225	1.0	0.0	0.0	0.761904761905
4_group3	10308402	C	C	1.0	0.225	1.0	0.0	0.0	0.767441860465
4_group3	10308417	A	A	1.0	1.0	1.0	1.0	0.258064516129	0.285714285714
4_group3	10308418	A	A	1.0	1.0	1.0	1.0	0.258064516129	0.285714285714
4_group3	10308428	T	T	1.0	1.0	1.0	1.0	0.21875	0.268292682927
4_group3	10308556	C	T	1.0	0.0	1.0	1.0	1.0	1.0
4_group3	10308575	C	C	1.0	1.0	1.0	1.0	1.0	0.1875
4_group3	10308615	A	A	1.0	0.0	1.0	1.0	0.833333333333	0.272727272727
4_group3	10308629	T	T	0.0	1.0	1.0	1.0	1.0	1.0
4_group3	10308641	G	G	1.0	1.0	0.0	1.0	1.0	1.0
4_group3	10308664	C	C	1.0	0.205128205128	1.0	1.0	1.0	1.0
4_group3	10308719	T	T	1.0	1.0	0.0	1.0	1.0	1.0
4_group3	10308728	G	G	0.0	1.0	1.0	1.0	1.0	1.0
4_group3	10308732	C	C	1.0	1.0	1.0	1.0	0.533333333333	1.0
4_group3	10308735	G	G	1.0	0.129032258065	1.0	1.0	1.0	1.0
4_group3	10308754	A	A	1.0	1.0	1.0	1.0	1.0	0.741935483871
4_group3	10308760	C	C	1.0	1.0	1.0	1.0	1.0	0.741935483871
4_group3	10308785	C	C	1.0	0.851851851852	1.0	0.0416666666667	0.8	0.0
4_group3	10308790	C	A	1.0	0.833333333333	1.0	0.0416666666667	0.5	0.0
4_group3	10308792	C	C	1.0	0.846153846154	1.0	0.047619047619	0.772727272727	0.0
4_group3	10308809	G	T	1.0	0.0	1.0	1.0	0.48	0.724137931034
4_group3	10308810	G	G	0.0	1.0	0.0	1.0	1.0	1.0
4_group3	10308832	G	G	1.0	1.0	0.0	1.0	0.310344827586	1.0
4_group3	10308867	T	T	0.0	1.0	1.0	0.934782608696	0.6	0.648648648649
4_group3	10308872	A	A	1.0	1.0	1.0	0.0681818181818	0.444444444444	1.0
4_group3	10308873	T	T	1.0	1.0	1.0	1.0	1.0	0.394736842105
4_group3	10308882	G	G	0.0	1.0	1.0	1.0	1.0	0.615384615385
4_group3	10308992	T	T	1.0	1.0	1.0	1.0	1.0	0.414634146341
4_group3	10309005	T	T	1.0	0.225	1.0	1.0	1.0	1.0
4_group3	10309179	A	A	1.0	1.0	0.0	1.0	1.0	1.0
4_group3	10309255	C	C	0.0	1.0	1.0	1.0	0.72	1.0
4_group3	10309256	A	A	0.0	1.0	1.0	1.0	0.72	1.0
4_group3	10309280	T	T	1.0	0.225806451613	1.0	1.0	1.0	1.0
4_group3	10309289	A	A	1.0	0.0	1.0	0.0	1.0	0.289473684211
4_group3	10309292	A	T	0.0	1.0	1.0	1.0	0.424242424242	0.710526315789
4_group3	10309300	T	C	0.0	0.0	1.0	1.0	0.757575757576	0.731707317073
4_group3	10309302	A	A	1.0	1.0	1.0	1.0	0.676470588235	1.0
4_group3	10309359	T	T	1.0	1.0	1.0	0.0	1.0	1.0
4_group3	10309422	G	G	0.0	1.0	1.0	1.0	1.0	1.0
4_group3	10309455	C	C	0.0	1.0	1.0	1.0	1.0	1.0
4_group3	10309557	T	T	1.0	1.0	0.0	1.0	1.0	1.0
4_group3	10309620	A	A	1.0	0.272727272727	1.0	0.962962962963	0.8	0.821428571429
4_group3	10309625	G	G	1.0	1.0	1.0	1.0	1.0	0.2
4_group3	10309628	C	C	1.0	1.0	1.0	1.0	0.235294117647	1.0
4_group3	10309643	T	T	1.0	1.0	1.0	0.0	1.0	1.0
4_group3	10309655	T	C	1.0	0.107142857143	1.0	1.0	1.0	1.0
4_group3	10309665	A	A	1.0	1.0	0.0	1.0	1.0	1.0
4_group3	10309817	T	A	1.0	1.0	0.0	1.0	0.75	0.0
4_group3	10309818	G	G	1.0	1.0	1.0	1.0	0.75	1.0
4_group3	10309839	G	G	1.0	1.0	1.0	1.0	1.0	0.0
4_group3	10311223	C	C	1.0	0.16	1.0	1.0	1.0	1.0
4_group3	10311252	G	G	1.0	1.0	1.0	0.962962962963	0.16	1.0
4_group3	10311254	T	T	1.0	1.0	0.0	1.0	1.0	1.0
4_group3	10311310	T	T	1.0	1.0	1.0	1.0	0.633333333333	0.806451612903
4_group3	10311330	C	C	1.0	1.0	1.0	1.0	0.757575757576	1.0
4_group3	10311364	A	G	1.0	0.722222222222	0.0	0.0	1.0	1.0
4_group3	10311438	C	A	1.0	1.0	0.0	1.0	1.0	1.0
4_group3	10311525	C	C	1.0	1.0	1.0	1.0	0.514285714286	1.0
4_group3	10311590	T	T	1.0	1.0	1.0	1.0	0.763157894737	1.0
4_group3	10311608	G	G	1.0	1.0	1.0	1.0	0.444444444444	1.0
4_group3	10311635	A	A	1.0	0.878787878788	0.0	1.0	1.0	1.0
4_group3	10311657	G	G	1.0	1.0	0.0	1.0	1.0	1.0
4_group3	10311827	C	C	1.0	1.0	0.0	0.0769230769231	1.0	1.0
4_group3	10311911	C	T	1.0	0.0689655172414	1.0	1.0	1.0	1.0
4_group3	10311983	T	T	1.0	1.0	0.0	1.0	1.0	1.0
4_group3	10311985	C	C	1.0	1.0	0.0	1.0	1.0	1.0
4_group3	10312083	G	G	1.0	1.0	1.0	1.0	1.0	0.1875
4_group3	10312096	A	A	1.0	1.0	1.0	1.0	0.366666666667	1.0
4_group3	10312104	G	G	0.0	1.0	1.0	1.0	1.0	1.0
4_group3	10312146	C	G	0.0	0.0909090909091	1.0	0.92	0.0909090909091	1.0
4_group3	10312174	C	C	1.0	1.0	1.0	0.08	1.0	1.0
4_group3	10312176	G	G	1.0	1.0	1.0	1.0	1.0	0.192307692308
4_group3	10312204	T	T	0.0	0.84375	1.0	1.0	1.0	1.0
4_group3	10312218	G	G	0.0	0.225806451613	1.0	0.966666666667	1.0	1.0
4_group3	10312257	A	A	0.0	0.205882352941	1.0	1.0	0.0	1.0
4_group3	10312286	A	A	1.0	1.0	1.0	1.0	0.452380952381	0.25
4_group3	10312345	G	G	1.0	1.0	1.0	1.0	0.441176470588	0.8
4_group3	10312357	G	G	1.0	0.0666666666667	0.0	0.130434782609	1.0	1.0
4_group3	10312403	G	G	1.0	0.0	1.0	0.909090909091	0.863636363636	1.0
4_group3	10312428	C	C	1.0	0.0	0.0	0.047619047619	1.0	1.0
4_group3	10312458	G	G	1.0	1.0	1.0	1.0	1.0	0.62962962963
4_group3	10312461	A	A	1.0	1.0	1.0	1.0	0.793103448276	0.0
4_group3	10312488	G	G	1.0	1.0	1.0	0.0454545454545	1.0	1.0
4_group3	10312499	A	A	1.0	1.0	1.0	0.0769230769231	1.0	1.0
4_group3	10312504	G	G	1.0	1.0	1.0	0.08	1.0	1.0
4_group3	10312525	C	C	0.0	0.692307692308	1.0	1.0	0.857142857143	1.0
4_group3	10312531	C	C	1.0	1.0	0.0	1.0	1.0	1.0
4_group3	10312557	C	C	1.0	1.0	1.0	1.0	0.357142857143	1.0
4_group3	10312582	A	A	1.0	0.80487804878	1.0	1.0	1.0	1.0
4_group3	10312624	A	A	1.0	1.0	1.0	1.0	0.866666666667	0.684210526316
4_group3	10312626	A	A	1.0	1.0	1.0	1.0	0.5	1.0
4_group3	10312667	C	C	0.0555555555556	1.0	1.0	1.0	1.0	0.789473684211
4_group3	10312769	G	G	1.0	1.0	1.0	1.0	1.0	0.380952380952
4_group3	10312777	G	G	1.0	1.0	0.958333333333	1.0	0.653846153846	1.0
4_group3	10312801	C	C	1.0	1.0	1.0	1.0	0.357142857143	0.0
4_group3	10312809	G	G	1.0	1.0	1.0	1.0	1.0	0.333333333333
4_group3	10312842	G	G	1.0	1.0	1.0	1.0	0.636363636364	1.0
4_group3	10312915	G	G	1.0	1.0	1.0	0.0	1.0	1.0
4_group3	10312929	C	C	0.441176470588	1.0	1.0	1.0	1.0	1.0
4_group3	10312933	A	A	0.558823529412	0.411764705882	1.0	0.954545454545	0.380952380952	0.0
4_group3	10312941	G	G	1.0	0.684210526316	1.0	0.677419354839	1.0	1.0
4_group3	10312944	G	G	0.555555555556	1.0	1.0	0.387096774194	1.0	1.0
4_group3	10312979	G	G	1.0	1.0	0.0	1.0	1.0	1.0
4_group3	10312994	T	T	1.0	1.0	1.0	1.0	0.791666666667	0.3125
4_group3	10313019	T	T	1.0	0.227272727273	1.0	1.0	1.0	1.0
4_group3	10313027	G	G	1.0	0.181818181818	1.0	0.827586206897	0.7	1.0
4_group3	10313033	G	G	1.0	1.0	1.0	1.0	0.7	0.342105263158
4_group3	10313055	A	T	1.0	0.916666666667	1.0	1.0	1.0	0.0
4_group3	10313067	T	T	0.0	1.0	0.0	1.0	1.0	1.0
4_group3	10313072	G	G	1.0	0.0810810810811	1.0	1.0	1.0	1.0
4_group3	10313354	G	C	0.0	1.0	1.0	1.0	1.0	1.0
4_group3	10313358	G	G	1.0	1.0	0.0	1.0	1.0	1.0
4_group3	10313368	G	G	1.0	1.0	1.0	0.153846153846	1.0	1.0
4_group3	10313381	T	T	1.0	1.0	1.0	1.0	1.0	0.216216216216
4_group3	10313414	C	C	1.0	1.0	0.0	1.0	1.0	1.0
4_group3	10313435	C	C	1.0	1.0	1.0	0.125	1.0	1.0
4_group3	10313440	T	T	1.0	0.0	0.975609756098	0.88	1.0	0.366666666667
4_group3	10313446	G	G	1.0	1.0	1.0	1.0	0.764705882353	1.0
4_group3	10313451	A	A	1.0	1.0	1.0	0.12	1.0	0.34375
4_group3	10313490	A	A	1.0	0.470588235294	1.0	0.947368421053	1.0	0.652173913043
4_group3	10313494	C	C	1.0	1.0	1.0	1.0	0.5	1.0
4_group3	10313577	G	G	1.0	1.0	1.0	1.0	1.0	0.733333333333
4_group3	10313590	A	A	1.0	1.0	0.0	1.0	1.0	1.0
4_group3	10313602	G	G	1.0	1.0	1.0	1.0	0.735294117647	1.0
4_group3	10313614	G	T	0.0	0.0	1.0	0.875	1.0	1.0
4_group3	10313619	C	C	1.0	1.0	1.0	0.125	1.0	1.0
4_group3	10313620	T	C	0.0	0.0	1.0	0.0	1.0	1.0
4_group3	10313631	G	G	1.0	1.0	1.0	1.0	0.722222222222	0.815789473684
4_group3	10313632	C	T	0.0	0.205882352941	1.0	1.0	1.0	1.0
4_group3	10313663	A	A	1.0	1.0	1.0	0.108108108108	1.0	1.0
4_group3	10313704	T	T	1.0	0.857142857143	0.0	1.0	0.647058823529	1.0
4_group3	10313745	C	C	0.0	1.0	1.0	0.0	1.0	0.6875
4_group3	10313757	G	G	1.0	0.0	1.0	1.0	0.833333333333	1.0
4_group3	10313886	G	G	1.0	1.0	0.0	1.0	1.0	1.0
4_group3	10313888	A	A	0.0	1.0	1.0	0.965517241379	1.0	0.0
4_group3	10313890	C	C	0.0	1.0	1.0	0.0	1.0	0.178571428571
4_group3	10313891	G	G	1.0	1.0	1.0	0.0344827586207	1.0	1.0
4_group3	10313940	T	T	1.0	1.0	1.0	1.0	0.53125	1.0
4_group3	10314027	T	T	1.0	1.0	1.0	1.0	1.0	0.407407407407
4_group3	10314160	A	A	1.0	1.0	1.0	1.0	0.208333333333	1.0
4_group3	10314182	T	T	1.0	1.0	1.0	1.0	0.64	0.592592592593
4_group3	10314253	G	G	1.0	1.0	1.0	0.0740740740741	1.0	1.0
4_group3	10314419	C	C	1.0	1.0	0.0	1.0	1.0	1.0
4_group3	10314505	A	A	1.0	1.0	1.0	1.0	0.75	1.0
4_group3	10314506	G	G	1.0	1.0	1.0	1.0	0.75	1.0
4_group3	10314525	A	A	1.0	1.0	1.0	0.0769230769231	0.441176470588	0.148148148148
4_group3	10314553	T	T	1.0	0.206896551724	1.0	1.0	1.0	1.0
4_group3	10314640	C	C	0.0	0.333333333333	1.0	0.962962962963	0.5	0.368421052632
4_group3	10314647	A	A	1.0	0.32	1.0	1.0	1.0	1.0
4_group3	10314648	G	G	0.0	1.0	1.0	1.0	1.0	1.0
4_group3	10314740	T	T	0.0	1.0	1.0	1.0	1.0	1.0
4_group3	10314745	C	C	1.0	1.0	0.96875	1.0	1.0	0.571428571429
4_group3	10314748	G	G	0.0	1.0	1.0	0.0384615384615	0.608695652174	1.0
4_group3	10314753	G	G	1.0	1.0	1.0	1.0	1.0	0.444444444444
4_group3	10314844	G	G	1.0	0.0	1.0	1.0	0.611111111111	1.0
4_group3	10314849	C	C	0.0	0.766666666667	1.0	1.0	0.645161290323	0.0
4_group3	10314851	A	A	1.0	0.766666666667	1.0	1.0	0.870967741935	0.103448275862
4_group3	10314936	C	C	1.0	0.0	1.0	0.0	1.0	1.0
4_group3	10314979	G	G	1.0	0.375	0.974358974359	1.0	1.0	1.0
4_group3	10314990	C	C	1.0	1.0	1.0	1.0	0.5	1.0
4_group3	10315008	A	A	1.0	1.0	1.0	1.0	1.0	0.366666666667
4_group3	10315078	G	A	0.0	1.0	1.0	1.0	0.0	0.407407407407
4_group3	10315099	C	C	1.0	0.0	1.0	0.0	0.52	1.0
4_group3	10315109	A	A	1.0	0.208333333333	1.0	1.0	1.0	1.0
4_group3	10315119	C	C	1.0	1.0	1.0	0.0714285714286	1.0	1.0
4_group3	10315120	A	A	0.0	1.0	0.0	1.0	0.875	1.0
4_group3	10315159	T	T	1.0	1.0	1.0	1.0	0.44	1.0
4_group3	10315190	G	G	1.0	1.0	1.0	1.0	0.08	1.0
4_group3	10315217	T	T	1.0	1.0	1.0	1.0	0.0869565217391	1.0
4_group3	10315218	G	G	1.0	1.0	1.0	1.0	0.130434782609	1.0
4_group3	10315228	T	T	1.0	1.0	1.0	0.047619047619	0.782608695652	1.0
4_group3	10315233	C	C	1.0	1.0	1.0	1.0	1.0	0.6
4_group3	10315240	A	A	1.0	1.0	1.0	0.0	0.0	0.0
4_group3	10315257	C	C	1.0	1.0	1.0	1.0	1.0	0.55
4_group3	10315697	G	G	1.0	1.0	1.0	1.0	0.578947368421	0.30303030303
4_group3	10315749	T	T	1.0	1.0	1.0	0.0526315789474	1.0	1.0
4_group3	10315762	C	C	1.0	1.0	1.0	1.0	1.0	0.771428571429
4_group3	10315784	G	T	1.0	1.0	1.0	0.0357142857143	1.0	1.0
4_group3	10315795	G	G	1.0	1.0	1.0	1.0	0.315789473684	0.0
4_group3	10315796	G	G	1.0	1.0	1.0	1.0	0.315789473684	0.0
4_group3	10315810	A	A	0.0	1.0	1.0	1.0	1.0	1.0
4_group3	10315816	G	G	1.0	1.0	0.0	1.0	1.0	1.0
4_group3	10315832	T	T	1.0	1.0	1.0	1.0	0.564102564103	1.0
4_group3	10315833	T	T	1.0	1.0	0.0	0.0	0.725	1.0
4_group3	10315837	T	T	1.0	1.0	1.0	0.0526315789474	1.0	1.0
4_group3	10315850	T	T	1.0	1.0	1.0	1.0	0.53488372093	1.0
4_group3	10315874	C	C	1.0	1.0	1.0	0.0588235294118	0.658536585366	0.606060606061
4_group3	10315887	C	C	1.0	0.0	1.0	1.0	1.0	1.0
4_group3	10315892	C	C	1.0	0.0	1.0	1.0	0.815789473684	1.0
4_group3	10316010	A	A	1.0	1.0	1.0	0.0857142857143	0.735294117647	1.0
4_group3	10316012	C	G	1.0	0.852941176471	0.0	0.0	0.648648648649	1.0
4_group3	10316057	C	C	0.0	1.0	0.0	0.0606060606061	1.0	0.923076923077
4_group3	10316123	T	T	1.0	1.0	1.0	1.0	0.423076923077	0.233333333333
4_group3	10316126	C	C	1.0	1.0	1.0	1.0	0.423076923077	0.206896551724
4_group3	10316168	A	A	1.0	1.0	1.0	0.0	1.0	1.0
4_group3	10316243	T	T	1.0	1.0	1.0	1.0	0.653846153846	1.0
4_group3	10316250	G	G	1.0	1.0	1.0	1.0	0.642857142857	1.0
4_group3	10316279	G	C	1.0	0.0625	1.0	1.0	1.0	0.703703703704
4_group3	10316280	C	C	1.0	1.0	0.0	1.0	1.0	1.0
4_group3	10316326	C	C	1.0	1.0	0.0	1.0	1.0	1.0
4_group3	10316359	G	G	0.0	1.0	1.0	1.0	1.0	1.0
4_group3	10316367	C	C	1.0	1.0	1.0	0.0	1.0	1.0
4_group3	10316411	C	T	1.0	1.0	0.0	1.0	1.0	0.285714285714
4_group3	10316431	G	G	1.0	0.733333333333	1.0	1.0	1.0	1.0
4_group3	10316456	G	G	0.0	0.833333333333	1.0	0.925925925926	1.0	1.0
4_group3	10316465	G	G	1.0	0.217391304348	1.0	1.0	1.0	1.0
4_group3	10316586	G	G	1.0	1.0	1.0	1.0	1.0	0.34375
4_group3	10316832	A	A	1.0	1.0	0.0	0.115384615385	1.0	1.0
4_group3	10316846	G	G	1.0	1.0	0.0	1.0	1.0	1.0
4_group3	10316878	T	T	1.0	1.0	1.0	1.0	0.814814814815	0.883720930233
4_group3	10316943	G	G	0.0	1.0	1.0	1.0	1.0	1.0
4_group3	10317049	A	A	0.0	0.0869565217391	1.0	1.0	1.0	1.0
4_group3	10317082	G	G	1.0	1.0	1.0	0.0	1.0	1.0
4_group3	10317105	C	C	0.0	0.217391304348	0.0	1.0	0.774193548387	1.0
4_group3	10317110	C	C	0.0	0.208333333333	0.0	1.0	0.794117647059	1.0
4_group3	10317143	C	T	0.0	0.826086956522	1.0	1.0	1.0	1.0
4_group3	10317300	A	A	1.0	1.0	1.0	1.0	1.0	0.333333333333
4_group3	10317389	T	T	1.0	0.74358974359	1.0	1.0	1.0	1.0
4_group3	10317390	A	A	1.0	0.74358974359	1.0	1.0	1.0	1.0
4_group3	10317494	C	C	1.0	1.0	0.0	1.0	1.0	1.0
4_group3	10317573	T	T	1.0	0.2	1.0	1.0	1.0	1.0
4_group3	10317578	C	C	1.0	0.205882352941	1.0	1.0	1.0	1.0
4_group3	10317580	G	G	1.0	0.205882352941	1.0	0.971428571429	1.0	1.0
4_group3	10317587	C	C	1.0	1.0	1.0	1.0	0.666666666667	1.0
4_group3	10317649	T	T	1.0	0.16	1.0	1.0	1.0	0.25
4_group3	10317650	T	T	1.0	0.16	1.0	1.0	0.605263157895	1.0
4_group3	10317652	C	C	1.0	0.125	1.0	1.0	0.605263157895	1.0
4_group3	10317658	A	A	1.0	1.0	1.0	0.939393939394	0.80487804878	1.0
4_group3	10317671	T	T	1.0	0.826086956522	1.0	0.939393939394	0.0	0.0
4_group3	10317715	G	G	1.0	1.0	1.0	0.0909090909091	1.0	1.0
4_group3	10317817	T	T	1.0	1.0	1.0	1.0	0.685714285714	1.0
4_group3	10318023	T	T	1.0	1.0	1.0	1.0	0.516129032258	0.0
4_group3	10318717	G	G	0.0	1.0	0.0	0.947368421053	1.0	1.0
4_group3	10318718	C	C	1.0	1.0	1.0	1.0	0.777777777778	1.0
4_group3	10318893	C	C	1.0	1.0	1.0	1.0	0.678571428571	1.0
4_group3	10318926	T	T	1.0	1.0	0.0	1.0	1.0	1.0
4_group3	10318936	A	A	1.0	0.0	1.0	1.0	0.555555555556	0.344827586207
4_group3	10318938	A	A	1.0	1.0	1.0	1.0	0.555555555556	1.0
4_group3	10318976	T	T	1.0	1.0	1.0	1.0	0.565217391304	1.0
4_group3	10319143	G	G	0.0	1.0	1.0	1.0	1.0	1.0
4_group3	10319246	G	G	1.0	1.0	0.0	1.0	1.0	1.0
4_group3	10319248	G	G	0.0	1.0	1.0	1.0	0.869565217391	1.0
4_group3	10319447	A	A	1.0	1.0	1.0	1.0	1.0	0.4375
4_group3	10319576	T	C	1.0	1.0	1.0	0.88	0.238095238095	0.0
4_group3	10319577	G	G	1.0	1.0	1.0	1.0	0.7	0.694444444444
4_group3	10319707	C	C	1.0	1.0	1.0	0.0740740740741	1.0	1.0
4_group3	10319731	C	C	1.0	1.0	1.0	1.0	0.702702702703	1.0
4_group3	10319755	G	G	1.0	1.0	1.0	1.0	0.617647058824	1.0
4_group3	10319807	C	C	1.0	1.0	0.0	1.0	1.0	1.0
4_group3	10319819	A	A	1.0	1.0	0.0	1.0	1.0	1.0
4_group3	10320106	T	T	1.0	0.0	1.0	1.0	1.0	1.0
4_group3	10320119	C	C	1.0	1.0	1.0	1.0	1.0	0.536585365854
4_group3	10320135	C	C	1.0	0.235294117647	1.0	0.0555555555556	1.0	1.0
4_group3	10320138	A	G	1.0	0.216216216216	0.0	0.0	0.68	1.0
4_group3	10320148	G	G	1.0	0.828571428571	1.0	1.0	1.0	0.577777777778
4_group3	10320163	C	C	1.0	1.0	0.0	1.0	1.0	1.0
4_group3	10320165	C	C	1.0	1.0	1.0	0.047619047619	0.758620689655	1.0
4_group3	10320169	T	T	1.0	1.0	1.0	1.0	1.0	0.571428571429
4_group3	10320194	G	G	1.0	1.0	1.0	1.0	0.75	1.0
4_group3	10320223	C	C	1.0	1.0	1.0	0.0	1.0	1.0
4_group3	10320244	C	C	1.0	0.970588235294	1.0	0.0833333333333	0.6875	0.851851851852
4_group3	10320361	T	G	1.0	0.153846153846	1.0	0.030303030303	1.0	1.0
4_group3	10320362	C	G	1.0	0.153846153846	1.0	0.03125	1.0	1.0
4_group3	10320429	C	C	1.0	1.0	1.0	0.0357142857143	1.0	1.0
4_group3	10320456	C	C	1.0	1.0	1.0	1.0	0.333333333333	1.0
4_group3	10320514	A	A	1.0	1.0	1.0	0.0	1.0	1.0
4_group3	10320516	C	C	1.0	0.259259259259	1.0	1.0	1.0	1.0
4_group3	10320698	G	G	1.0	1.0	0.0	1.0	1.0	1.0
4_group3	10320845	T	T	1.0	1.0	1.0	0.0	1.0	1.0
4_group3	10320859	A	A	1.0	1.0	1.0	0.0	1.0	1.0
4_group3	10320888	T	T	1.0	1.0	0.0	0.08	1.0	0.612903225806
4_group3	10320930	A	A	1.0	1.0	1.0	1.0	0.0	0.0
4_group3	10321325	A	A	1.0	0.0555555555556	1.0	1.0	0.739130434783	0.612903225806
4_group3	10321349	G	G	1.0	1.0	1.0	0.0555555555556	1.0	1.0
4_group3	10321373	G	G	0.0	1.0	1.0	1.0	0.65625	1.0
4_group3	10321382	T	T	1.0	1.0	1.0	0.05	1.0	1.0
4_group3	10321489	G	G	0.0	1.0	0.0	1.0	0.71875	0.566666666667
4_group3	10321632	G	G	0.0	1.0	0.0	1.0	1.0	1.0
4_group3	10321676	A	A	0.0	1.0	1.0	1.0	0.69696969697	0.842105263158
4_group3	10321677	G	G	0.0	1.0	1.0	1.0	0.69696969697	0.842105263158
4_group3	10321830	G	G	1.0	1.0	1.0	1.0	0.461538461538	1.0
4_group3	10321884	T	C	0.0	0.857142857143	0.0	1.0	0.75	1.0
4_group3	10321913	G	C	1.0	1.0	1.0	1.0	0.64	1.0
4_group3	10322059	A	A	1.0	0.0	1.0	1.0	0.608695652174	0.333333333333
4_group3	10322072	T	C	1.0	0.941176470588	1.0	0.0810810810811	0.5	1.0
4_group3	10322120	A	A	1.0	1.0	1.0	1.0	0.521739130435	0.65625
4_group3	10322151	A	A	1.0	0.837209302326	0.0	1.0	0.391304347826	0.3125
4_group3	10322168	T	T	1.0	1.0	1.0	1.0	1.0	0.321428571429
4_group3	10322169	C	C	1.0	1.0	1.0	1.0	1.0	0.321428571429
4_group3	10322193	G	G	0.0	1.0	1.0	0.0	0.2	0.4
4_group3	10322279	G	G	1.0	0.133333333333	1.0	1.0	1.0	1.0
4_group3	10322361	C	C	1.0	1.0	1.0	0.108108108108	1.0	1.0
4_group3	10322390	C	C	1.0	1.0	1.0	1.0	0.69696969697	1.0
4_group3	10322422	A	A	1.0	1.0	0.0	1.0	1.0	1.0
4_group3	10322424	C	C	1.0	1.0	0.0	0.838709677419	1.0	1.0
4_group3	10322440	C	C	1.0	1.0	1.0	0.0	0.0	1.0
4_group3	10322442	T	T	1.0	1.0	1.0	0.878787878788	0.744680851064	1.0
4_group3	10322460	C	C	0.0	1.0	1.0	1.0	0.488888888889	0.583333333333
4_group3	10322482	A	A	0.0	1.0	1.0	1.0	1.0	1.0
4_group3	10322511	C	C	1.0	1.0	0.0	1.0	1.0	1.0
4_group3	10322539	G	G	1.0	1.0	0.0	1.0	0.538461538462	1.0
4_group3	10322540	T	T	1.0	1.0	1.0	1.0	0.538461538462	1.0
4_group3	10322541	A	A	1.0	1.0	1.0	1.0	0.538461538462	1.0
4_group3	10322625	T	T	1.0	1.0	0.0	1.0	0.655172413793	1.0
4_group3	10322636	A	A	0.0	1.0	0.0	0.958333333333	0.407407407407	1.0
4_group3	10322637	A	A	1.0	1.0	0.0	1.0	1.0	1.0
4_group3	10322649	G	G	0.0	1.0	1.0	1.0	0.846153846154	0.375
4_group3	10322676	T	T	1.0	0.862068965517	1.0	1.0	1.0	0.454545454545
4_group3	10322678	C	C	1.0	0.866666666667	1.0	1.0	1.0	0.454545454545
4_group3	10322679	A	A	1.0	0.862068965517	1.0	1.0	1.0	0.454545454545
4_group3	10322714	G	G	1.0	0.0	1.0	1.0	0.838709677419	0.6
4_group3	10322715	G	G	1.0	0.0	1.0	1.0	0.838709677419	0.586206896552
4_group3	10322720	C	C	1.0	1.0	0.0	1.0	1.0	0.48275862069
4_group3	10322722	A	A	1.0	1.0	0.0	1.0	1.0	0.48275862069
4_group3	10322725	G	G	1.0	1.0	1.0	1.0	0.823529411765	0.51724137931
4_group3	10322729	G	G	1.0	1.0	1.0	0.0	0.823529411765	0.48275862069
4_group3	10322732	G	G	1.0	1.0	1.0	0.0	0.828571428571	0.464285714286
4_group3	10322737	T	T	1.0	0.129032258065	0.0	1.0	0.676470588235	0.0
4_group3	10322738	C	C	1.0	0.129032258065	0.0	1.0	0.676470588235	0.0
4_group3	10322759	C	C	1.0	1.0	0.0	1.0	1.0	1.0
4_group3	10322954	C	C	1.0	0.761904761905	1.0	0.0689655172414	1.0	1.0
4_group3	10322978	G	G	1.0	0.217391304348	1.0	1.0	1.0	1.0
4_group3	10323029	T	T	1.0	1.0	1.0	1.0	0.384615384615	1.0
4_group3	10323082	A	A	1.0	1.0	1.0	1.0	1.0	0.387096774194
4_group3	10323116	C	C	1.0	1.0	1.0	1.0	0.7	1.0
4_group3	10323286	C	C	0.0	1.0	1.0	1.0	1.0	1.0
4_group3	10323325	G	G	1.0	1.0	1.0	1.0	1.0	0.432432432432
4_group3	10323369	G	G	1.0	1.0	0.0	1.0	1.0	1.0
4_group3	10323403	T	T	1.0	1.0	0.0	1.0	1.0	1.0
4_group3	10323407	G	G	1.0	1.0	0.0	1.0	1.0	1.0
4_group3	10323408	A	A	1.0	1.0	1.0	1.0	0.260869565217	0.666666666667
4_group3	10323549	G	G	1.0	1.0	0.0	1.0	1.0	1.0
4_group3	10323768	T	T	1.0	1.0	1.0	1.0	1.0	0.703703703704
4_group3	10323773	C	C	1.0	1.0	0.0	0.0	1.0	1.0
4_group3	10323774	A	A	1.0	1.0	0.0	0.962962962963	1.0	1.0
4_group3	10323791	T	T	1.0	0.615384615385	1.0	0.967741935484	1.0	1.0
4_group3	10323792	C	C	0.0	1.0	0.0	1.0	1.0	0.724137931034
4_group3	10323813	T	T	1.0	0.423076923077	1.0	1.0	1.0	1.0
4_group3	10323819	C	C	0.0	0.592592592593	1.0	0.037037037037	1.0	1.0
4_group3	10323842	C	C	1.0	1.0	1.0	1.0	1.0	0.75
4_group3	10323933	A	A	1.0	1.0	1.0	1.0	1.0	0.777777777778
4_group3	10324032	C	C	1.0	1.0	1.0	1.0	1.0	0.648648648649
4_group3	10324591	T	T	1.0	1.0	0.0	0.0	1.0	1.0
4_group3	10324942	C	C	1.0	1.0	1.0	0.0	0.64	1.0
4_group3	10324954	A	A	1.0	1.0	1.0	1.0	0.25	0.0
4_group3	10325046	T	T	1.0	0.827586206897	0.0	1.0	1.0	1.0
4_group3	10325052	G	G	1.0	1.0	1.0	1.0	0.225806451613	0.653846153846
4_group3	10325056	T	G	1.0	1.0	1.0	1.0	0.0	0.0
4_group3	10325077	G	G	1.0	1.0	1.0	1.0	0.710526315789	1.0
4_group3	10325080	G	A	1.0	0.8	1.0	1.0	1.0	0.185185185185
4_group3	10325098	T	T	1.0	0.235294117647	1.0	0.0	1.0	1.0
4_group3	10325202	G	G	1.0	1.0	0.0	1.0	1.0	0.931034482759
4_group3	10325204	A	A	1.0	1.0	0.0	1.0	1.0	0.931034482759
4_group3	10325213	A	A	1.0	1.0	1.0	0.0689655172414	1.0	1.0
4_group3	10325226	T	T	0.966666666667	1.0	1.0	1.0	1.0	0.705882352941
4_group3	10325231	C	C	0.0	1.0	1.0	1.0	1.0	1.0
4_group3	10325248	G	G	1.0	0.875	1.0	0.0	0.236842105263	1.0
4_group3	10325254	C	C	1.0	1.0	1.0	1.0	1.0	0.612903225806
4_group3	10325258	G	G	1.0	1.0	1.0	1.0	0.74358974359	1.0
4_group3	10325265	A	A	1.0	1.0	1.0	1.0	1.0	0.413793103448
4_group3	10325269	G	G	0.0	1.0	1.0	1.0	1.0	1.0
4_group3	10325275	G	G	1.0	1.0	1.0	1.0	1.0	0.555555555556
4_group3	10325567	A	A	1.0	1.0	1.0	0.0	0.606060606061	0.702702702703
4_group3	10325570	C	C	1.0	1.0	1.0	0.909090909091	0.606060606061	0.685714285714
4_group3	10325578	G	G	1.0	1.0	0.0	0.0909090909091	1.0	0.323529411765
4_group3	10325585	T	T	1.0	1.0	0.0	1.0	1.0	1.0
4_group3	10325590	G	G	1.0	1.0	0.0	1.0	1.0	1.0
4_group3	10325598	T	C	1.0	0.275862068966	1.0	1.0	0.0	1.0
4_group3	10325601	A	A	1.0	1.0	0.0	1.0	1.0	1.0
4_group3	10325730	C	C	0.0	1.0	1.0	1.0	1.0	1.0
4_group3	10325732	T	A	1.0	0.0	0.0	1.0	0.657142857143	0.513513513514
4_group3	10325824	T	T	1.0	1.0	0.0	0.0588235294118	0.814814814815	1.0
4_group3	10325921	T	T	1.0	0.0	1.0	1.0	0.210526315789	0.782608695652
4_group3	10325999	T	T	1.0	1.0	0.0	1.0	1.0	1.0
4_group3	10326001	A	A	1.0	1.0	1.0	1.0	1.0	0.342857142857
4_group3	10326051	G	G	1.0	0.105263157895	1.0	1.0	1.0	1.0
4_group3	10326055	G	G	1.0	1.0	1.0	1.0	0.25	0.0
4_group3	10326069	C	C	1.0	1.0	0.0	0.95	0.275862068966	1.0
4_group3	10326108	A	A	1.0	1.0	0.0	1.0	1.0	1.0
4_group3	10326446	G	G	1.0	1.0	1.0	1.0	0.666666666667	1.0
4_group3	10326574	T	T	1.0	1.0	0.0	1.0	0.210526315789	0.0
4_group3	10326581	C	C	1.0	1.0	1.0	1.0	0.35	1.0
4_group3	10326582	C	C	1.0	1.0	1.0	1.0	1.0	0.342105263158
4_group3	10326602	T	T	1.0	0.214285714286	1.0	1.0	0.904761904762	1.0
4_group3	10326605	C	C	1.0	1.0	0.0	1.0	1.0	1.0
4_group3	10326627	A	G	0.0	1.0	1.0	1.0	1.0	1.0
4_group3	10326704	G	G	1.0	1.0	1.0	1.0	0.615384615385	1.0
4_group3	10326736	G	G	1.0	0.827586206897	1.0	1.0	0.793103448276	0.594594594595
4_group3	10326778	A	A	0.0	1.0	1.0	1.0	1.0	0.95
4_group3	10326782	C	C	0.0	1.0	1.0	0.0	0.238095238095	0.952380952381
4_group3	10326784	C	C	0.0	1.0	1.0	0.941176470588	1.0	0.952380952381
4_group3	10326794	C	C	0.0	1.0	1.0	1.0	1.0	0.952380952381
4_group3	10326795	A	A	1.0	1.0	1.0	1.0	0.590909090909	1.0
4_group3	10326807	A	A	0.0	1.0	1.0	1.0	0.75	1.0
4_group3	10326861	T	T	1.0	1.0	1.0	0.0357142857143	1.0	1.0
4_group3	10326871	T	A	1.0	1.0	0.0	1.0	0.0	1.0
4_group3	10326959	T	T	1.0	1.0	0.0	1.0	1.0	1.0
4_group3	10326961	C	C	1.0	1.0	1.0	0.0	1.0	1.0
4_group3	10326963	T	T	1.0	1.0	1.0	1.0	0.0	0.24
4_group3	10326972	C	C	1.0	1.0	0.0	1.0	1.0	1.0
4_group3	10326975	G	G	1.0	1.0	1.0	1.0	0.176470588235	1.0
4_group3	10326981	A	A	1.0	1.0	1.0	0.0	1.0	1.0
4_group3	10326983	C	C	1.0	0.0740740740741	1.0	1.0	1.0	1.0
4_group3	10326993	G	G	1.0	1.0	1.0	1.0	1.0	0.32
4_group3	10326996	C	C	1.0	1.0	1.0	0.137931034483	1.0	1.0
4_group3	10327003	T	A	1.0	0.0	1.0	0.115384615385	0.916666666667	0.0526315789474
4_group3	10327063	G	G	1.0	0.0	1.0	1.0	1.0	1.0
4_group3	10327096	T	C	1.0	1.0	1.0	1.0	0.30303030303	0.608695652174
4_group3	10327097	T	T	0.0	0.277777777778	1.0	1.0	0.818181818182	1.0
4_group3	10327101	G	G	1.0	1.0	0.0	1.0	1.0	1.0
4_group3	10327348	G	G	0.0	0.886363636364	1.0	1.0	1.0	1.0
4_group3	10327353	A	A	0.0	1.0	1.0	1.0	1.0	1.0
4_group3	10327357	G	G	1.0	1.0	1.0	1.0	1.0	0.694444444444
4_group3	10327361	G	G	1.0	0.15	1.0	1.0	1.0	1.0
4_group3	10327382	G	C	1.0	1.0	0.0	0.925925925926	0.481481481481	0.676470588235
4_group3	10327385	C	A	1.0	1.0	0.0	0.925925925926	0.5	0.676470588235
4_group3	10327396	T	T	1.0	1.0	1.0	0.0384615384615	0.666666666667	0.363636363636
4_group3	10327408	T	T	1.0	1.0	1.0	0.0454545454545	0.739130434783	0.424242424242
4_group3	10327514	A	A	1.0	1.0	1.0	1.0	0.677419354839	1.0
4_group3	10327575	A	A	0.0	1.0	1.0	1.0	1.0	0.684210526316
4_group3	10327580	T	T	1.0	1.0	0.0	0.954545454545	0.976744186047	1.0
4_group3	10327585	A	A	1.0	1.0	1.0	0.0	1.0	1.0
4_group3	10327586	A	A	1.0	1.0	1.0	1.0	0.351351351351	1.0
4_group3	10327588	C	C	0.0	1.0	1.0	1.0	1.0	1.0
4_group3	10327589	C	C	0.0	1.0	1.0	1.0	1.0	1.0
4_group3	10327590	G	G	0.0	1.0	1.0	1.0	1.0	1.0
4_group3	10327591	C	C	0.0	1.0	1.0	1.0	1.0	1.0
4_group3	10327602	C	C	1.0	0.8	1.0	1.0	1.0	1.0
4_group3	10327607	C	C	1.0	0.219512195122	1.0	1.0	1.0	1.0
4_group3	10327617	C	C	1.0	1.0	1.0	1.0	1.0	0.416666666667
4_group3	10327637	C	C	0.0	1.0	0.0	1.0	1.0	1.0
4_group3	10327641	A	A	1.0	1.0	1.0	1.0	0.818181818182	0.684210526316
4_group3	10327662	T	T	1.0	0.761904761905	1.0	1.0	1.0	1.0
4_group3	10327672	A	A	0.0	1.0	1.0	1.0	1.0	1.0
4_group3	10327674	G	G	1.0	1.0	0.0	1.0	1.0	1.0
4_group3	10327677	T	T	0.0	1.0	1.0	0.136363636364	1.0	1.0
4_group3	10327678	T	T	1.0	0.238095238095	1.0	1.0	1.0	1.0
4_group3	10327680	T	T	0.0	1.0	1.0	0.136363636364	1.0	1.0
4_group3	10327682	T	T	1.0	1.0	0.0	1.0	0.2	1.0
4_group3	10327718	C	G	1.0	1.0	1.0	0.941176470588	1.0	0.666666666667
4_group3	10327733	G	G	1.0	1.0	1.0	1.0	0.444444444444	1.0
4_group3	10327982	T	T	1.0	0.148148148148	1.0	1.0	1.0	1.0
4_group3	10327983	T	T	1.0	1.0	0.0	1.0	1.0	1.0
4_group3	10327991	C	C	1.0	1.0	1.0	1.0	0.514285714286	1.0
4_group3	10327996	C	C	1.0	1.0	0.0	0.92	1.0	1.0
4_group3	10328004	G	A	1.0	0.025641025641	1.0	0.0769230769231	0.69696969697	0.557692307692
4_group3	10328008	T	T	0.977272727273	1.0	1.0	0.0740740740741	1.0	1.0
4_group3	10328052	T	T	1.0	1.0	1.0	1.0	0.657142857143	1.0
4_group3	10328054	C	C	1.0	1.0	1.0	1.0	0.722222222222	1.0
4_group3	10328099	A	A	1.0	0.913043478261	1.0	1.0	1.0	0.725
4_group3	10328101	A	A	1.0	1.0	1.0	1.0	0.657142857143	1.0
4_group3	10328105	G	G	0.0	0.0909090909091	1.0	1.0	1.0	1.0
4_group3	10328114	C	C	0.0	1.0	1.0	1.0	1.0	1.0
4_group3	10328185	C	C	1.0	1.0	1.0	0.0243902439024	1.0	1.0
4_group3	10328300	T	T	1.0	1.0	1.0	1.0	0.0357142857143	0.03125
4_group3	10328317	T	T	1.0	0.107142857143	1.0	1.0	1.0	1.0
4_group3	10328648	A	A	1.0	1.0	1.0	0.0344827586207	1.0	0.62962962963
4_group3	10328693	A	A	0.0	1.0	1.0	1.0	1.0	1.0
4_group3	10328761	T	T	0.0	1.0	1.0	1.0	1.0	1.0
4_group3	10328765	A	A	0.0	1.0	1.0	1.0	1.0	1.0
4_group3	10328792	C	C	1.0	1.0	1.0	0.0	1.0	1.0
4_group3	10328879	G	G	1.0	0.258064516129	1.0	1.0	1.0	1.0
4_group3	10328881	A	A	1.0	1.0	1.0	0.0	1.0	1.0
4_group3	10328888	T	T	0.0	1.0	1.0	1.0	0.705882352941	1.0
4_group3	10328932	C	A	1.0	1.0	0.0	1.0	0.4	1.0
4_group3	10329228	A	A	1.0	1.0	1.0	0.96	0.484848484848	1.0
4_group3	10329305	G	G	1.0	1.0	1.0	1.0	0.777777777778	0.393939393939
4_group3	10329306	A	A	1.0	1.0	1.0	1.0	1.0	0.606060606061
4_group3	10329316	C	A	0.0	0.2	1.0	0.913043478261	1.0	1.0
4_group3	10329386	C	C	1.0	1.0	1.0	1.0	1.0	0.157894736842
4_group3	10329390	C	C	1.0	1.0	1.0	1.0	0.619047619048	1.0
4_group3	10329391	C	C	1.0	1.0	1.0	1.0	0.578947368421	1.0
4_group3	10329451	G	G	1.0	0.32	1.0	1.0	1.0	1.0
4_group3	10329453	G	G	0.0	1.0	1.0	1.0	1.0	1.0
4_group3	10329456	C	C	1.0	0.32	1.0	1.0	1.0	1.0
4_group3	10329468	G	G	1.0	1.0	1.0	1.0	0.763157894737	1.0
4_group3	10329472	C	C	1.0	0.705882352941	1.0	1.0	1.0	1.0
4_group3	10329556	G	G	1.0	0.296296296296	1.0	1.0	1.0	1.0
4_group3	10329568	G	G	1.0	0.290322580645	1.0	1.0	1.0	1.0
4_group3	10329582	G	G	1.0	1.0	0.0	1.0	1.0	1.0
4_group3	10329638	T	T	1.0	1.0	1.0	1.0	1.0	0.583333333333
4_group3	10329736	C	C	1.0	1.0	1.0	1.0	0.25	0.0
4_group3	10329762	G	G	1.0	1.0	1.0	1.0	0.703703703704	1.0
4_group3	10330103	C	C	1.0	1.0	1.0	1.0	1.0	0.44
4_group3	10330144	T	T	0.0	0.962962962963	1.0	0.0	1.0	1.0
4_group3	10330197	G	G	0.0	1.0	1.0	1.0	1.0	1.0
4_group3	10330680	C	C	1.0	1.0	1.0	1.0	1.0	0.433333333333
4_group3	10330688	T	T	1.0	1.0	0.0	0.0	1.0	0.62962962963
4_group3	10330692	C	C	0.0	0.0	1.0	1.0	1.0	1.0
4_group3	10330707	T	T	1.0	1.0	1.0	1.0	0.703703703704	1.0
4_group3	10330719	C	C	0.0	1.0	0.0	1.0	0.846153846154	1.0
4_group3	10330750	G	G	1.0	0.0	1.0	1.0	0.710526315789	1.0
4_group3	10330752	C	C	1.0	1.0	1.0	1.0	1.0	0.238095238095
4_group3	10330781	A	A	1.0	1.0	1.0	1.0	0.622222222222	1.0
4_group3	10330782	G	G	0.0	1.0	1.0	1.0	1.0	1.0
4_group3	10330843	A	A	1.0	1.0	1.0	1.0	0.756097560976	1.0
4_group3	10330846	C	G	1.0	0.821428571429	1.0	0.0	0.435897435897	0.0
4_group3	10330870	T	T	1.0	1.0	1.0	1.0	0.833333333333	0.69696969697
4_group3	10330876	G	G	1.0	1.0	1.0	1.0	0.40625	1.0
4_group3	10330880	A	C	1.0	1.0	1.0	1.0	1.0	0.678571428571
4_group3	10330893	T	T	1.0	1.0	1.0	1.0	0.3125	1.0
4_group3	10330900	G	G	1.0	1.0	1.0	0.0869565217391	1.0	1.0
4_group3	10330922	C	C	1.0	1.0	1.0	1.0	0.314285714286	1.0
4_group3	10330923	T	T	1.0	1.0	0.0	1.0	1.0	1.0
4_group3	10330967	T	T	1.0	1.0	1.0	1.0	0.795454545455	1.0
4_group3	10331006	A	A	1.0	1.0	1.0	0.0	1.0	1.0
4_group3	10331007	T	T	1.0	0.0	1.0	1.0	0.975	0.703703703704
4_group3	10331009	T	T	1.0	1.0	1.0	0.0	1.0	1.0
4_group3	10331020	G	G	1.0	1.0	0.0	1.0	1.0	1.0
4_group3	10331040	G	G	1.0	1.0	1.0	0.037037037037	1.0	1.0
4_group3	10331099	G	G	1.0	1.0	0.0	1.0	1.0	1.0
4_group3	10331106	A	G	1.0	1.0	1.0	0.0357142857143	1.0	1.0
4_group3	10331146	A	A	1.0	0.0	1.0	0.0	1.0	0.321428571429
4_group3	10331165	A	A	1.0	1.0	1.0	0.12	1.0	1.0
4_group3	10331179	G	G	1.0	1.0	1.0	0.863636363636	0.611111111111	1.0
4_group3	10331379	A	A	1.0	1.0	0.0	1.0	1.0	1.0
4_group3	10331829	G	G	1.0	1.0	1.0	1.0	1.0	0.259259259259
4_group3	10332191	T	T	1.0	1.0	1.0	1.0	0.526315789474	0.34375
4_group3	10332202	G	G	1.0	0.157894736842	1.0	1.0	1.0	1.0
4_group3	10332217	A	A	1.0	1.0	1.0	0.958333333333	0.756756756757	1.0
4_group3	10332220	G	G	1.0	1.0	1.0	1.0	0.756756756757	1.0
4_group3	10332245	G	G	1.0	1.0	1.0	0.0416666666667	1.0	1.0
4_group3	10332279	G	G	1.0	1.0	1.0	0.0952380952381	1.0	1.0
4_group3	10332312	T	T	1.0	1.0	1.0	1.0	0.472222222222	1.0
4_group3	10332338	T	C	1.0	0.0	1.0	0.966666666667	0.0	0.358974358974
4_group3	10332370	T	T	1.0	1.0	1.0	1.0	1.0	0.59375
4_group3	10332419	G	G	1.0	0.272727272727	1.0	1.0	1.0	1.0
4_group3	10332434	T	T	1.0	0.25	1.0	1.0	1.0	0.576923076923
4_group3	10332435	G	G	1.0	1.0	1.0	1.0	1.0	0.423076923077
4_group3	10332496	G	G	1.0	1.0	1.0	1.0	0.75	0.0
4_group3	10332498	G	G	1.0	1.0	1.0	1.0	0.258064516129	1.0
4_group3	10332512	G	G	1.0	1.0	1.0	1.0	1.0	0.448275862069
4_group3	10332530	A	C	1.0	1.0	0.0	1.0	1.0	1.0
4_group3	10332531	A	C	1.0	1.0	0.0	1.0	1.0	1.0
4_group3	10332563	T	T	1.0	1.0	0.0	0.96	0.3125	0.0
4_group3	10332566	T	T	0.0	1.0	1.0	1.0	1.0	1.0
4_group3	10332568	A	A	1.0	1.0	1.0	0.0	1.0	1.0
4_group3	10332572	A	A	1.0	0.235294117647	1.0	1.0	1.0	1.0
4_group3	10332573	G	G	1.0	1.0	1.0	1.0	0.766666666667	0.0
4_group3	10332574	G	G	1.0	1.0	0.0	1.0	1.0	1.0
4_group3	10332793	C	C	0.0454545454545	1.0	1.0	1.0	1.0	1.0
4_group3	10332831	A	A	1.0	1.0	0.0	0.888888888889	1.0	0.0
4_group3	10332989	C	C	0.5	1.0	0.590909090909	0.772727272727	0.95652173913	0.285714285714
4_group3	10332990	A	A	0.52	1.0	0.590909090909	0.772727272727	0.95652173913	0.285714285714
4_group3	10332997	T	T	0.5	0.95652173913	0.590909090909	0.68	0.916666666667	0.25
4_group3	10333126	T	T	1.0	1.0	1.0	1.0	0.560975609756	1.0
4_group3	10333131	A	A	1.0	1.0	1.0	0.966666666667	1.0	0.322580645161
4_group3	10333147	A	A	1.0	1.0	1.0	1.0	1.0	0.71875
4_group3	10333241	C	C	1.0	1.0	1.0	1.0	0.25	1.0
4_group3	10333251	G	G	0.0	0.105263157895	1.0	0.0	0.75	1.0
4_group3	10333271	A	A	0.0	1.0	1.0	1.0	1.0	0.444444444444
4_group3	10333704	T	T	1.0	1.0	0.0	1.0	1.0	1.0
4_group3	10334043	C	C	1.0	1.0	1.0	1.0	1.0	0.470588235294
4_group3	10334093	C	C	1.0	0.2	1.0	1.0	1.0	0.8
4_group3	10334103	T	T	0.0	1.0	1.0	0.0	0.0	1.0
4_group3	10334105	G	A	1.0	0.206896551724	0.0	1.0	1.0	0.0
4_group3	10334167	C	C	1.0	1.0	0.0	1.0	1.0	1.0
4_group3	10334171	T	T	1.0	1.0	0.0	0.925925925926	0.53125	0.65625
4_group3	10334215	G	G	1.0	1.0	0.0	1.0	1.0	1.0
4_group3	10334247	C	C	0.0	1.0	1.0	1.0	1.0	1.0
4_group3	10334261	C	C	1.0	1.0	1.0	1.0	0.542857142857	0.0
4_group3	10334331	G	G	1.0	1.0	1.0	1.0	0.347826086957	0.384615384615
4_group3	10334333	C	C	1.0	1.0	1.0	1.0	0.347826086957	0.384615384615
4_group3	10334370	G	G	1.0	0.96	1.0	0.0555555555556	1.0	1.0
4_group3	10334376	A	C	0.0	1.0	0.0	1.0	0.833333333333	1.0
4_group3	10334410	G	G	1.0	0.851851851852	1.0	1.0	0.5	1.0
4_group3	10334452	G	G	1.0	1.0	1.0	1.0	1.0	0.357142857143
4_group3	10334459	C	C	0.0	1.0	1.0	1.0	1.0	1.0
4_group3	10334551	T	T	0.0	0.0	1.0	1.0	0.15625	1.0
4_group3	10334553	C	C	1.0	0.68	1.0	1.0	1.0	1.0
4_group3	10334658	A	A	1.0	0.15	1.0	1.0	1.0	1.0
4_group3	10334750	T	T	1.0	1.0	1.0	0.105263157895	1.0	1.0
4_group3	10334751	C	C	1.0	1.0	1.0	0.105263157895	1.0	1.0
4_group3	10334784	G	G	1.0	1.0	1.0	1.0	1.0	0.371428571429
4_group3	10334801	A	A	1.0	1.0	0.0	1.0	1.0	0.975609756098
4_group3	10334810	A	A	1.0	1.0	1.0	1.0	0.325	0.974358974359
4_group3	10334823	G	G	1.0	0.652173913043	1.0	1.0	1.0	0.975
4_group3	10334872	G	A	0.0	0.142857142857	1.0	0.9	1.0	0.214285714286
4_group3	10334881	G	G	1.0	1.0	1.0	1.0	1.0	0.260869565217
4_group3	10334960	T	T	1.0	1.0	1.0	1.0	0.75	0.708333333333
4_group3	10334962	A	A	1.0	0.833333333333	0.0	1.0	0.0	0.0
4_group3	10335167	A	A	1.0	1.0	1.0	1.0	1.0	0.52
4_group3	10335189	A	A	1.0	0.0	1.0	1.0	1.0	1.0
4_group3	10335340	C	T	1.0	1.0	1.0	0.125	1.0	0.391304347826
4_group3	10335345	A	A	1.0	1.0	1.0	0.125	1.0	1.0
4_group3	10335540	T	T	1.0	1.0	1.0	1.0	0.586206896552	1.0
4_group3	10335582	A	A	1.0	1.0	1.0	1.0	0.738095238095	0.7
4_group3	10335621	T	T	1.0	1.0	1.0	0.103448275862	1.0	1.0
4_group3	10335637	A	A	0.0	1.0	1.0	1.0	1.0	1.0
4_group3	10335652	G	G	1.0	1.0	1.0	1.0	0.702702702703	1.0
4_group3	10335658	T	T	1.0	1.0	1.0	1.0	1.0	0.392857142857
4_group3	10335735	C	G	1.0	1.0	1.0	1.0	1.0	0.236842105263
4_group3	10335745	G	G	1.0	1.0	0.0	1.0	1.0	1.0
4_group3	10335851	C	C	1.0	0.205882352941	1.0	0.861111111111	1.0	1.0
4_group3	10336069	C	G	0.0	1.0	1.0	0.969696969697	0.222222222222	0.612903225806
4_group3	10336071	A	A	0.0	1.0	1.0	0.972222222222	0.275862068966	0.625
4_group3	10336080	G	G	1.0	1.0	0.0	1.0	0.5	1.0
4_group3	10336083	A	G	1.0	0.827586206897	1.0	0.0	1.0	1.0
4_group3	10336115	G	G	1.0	1.0	1.0	1.0	0.714285714286	0.576923076923
4_group3	10336117	T	T	1.0	0.828571428571	1.0	1.0	0.371428571429	0.576923076923
4_group3	10336135	G	A	1.0	0.0	0.0	1.0	1.0	0.607142857143
4_group3	10336148	G	G	0.0	1.0	1.0	1.0	0.638888888889	1.0
4_group3	10336222	T	T	0.0	1.0	1.0	1.0	1.0	1.0
4_group3	10336347	C	T	1.0	0.0	1.0	0.0	1.0	0.0
4_group3	10336453	T	T	1.0	1.0	1.0	0.0357142857143	1.0	1.0
4_group3	10336483	G	A	1.0	1.0	1.0	0.969696969697	0.0	0.666666666667
4_group3	10336518	A	A	1.0	0.821428571429	1.0	1.0	0.379310344828	0.45
4_group3	10336554	G	G	1.0	1.0	1.0	0.0285714285714	1.0	1.0
4_group3	10336589	G	G	1.0	1.0	0.0	1.0	1.0	1.0
4_group3	10336593	G	G	1.0	0.161290322581	1.0	1.0	1.0	1.0
4_group3	10336594	A	A	1.0	0.161290322581	1.0	0.0	0.833333333333	0.625
4_group3	10336601	T	T	1.0	1.0	1.0	1.0	0.761904761905	1.0
4_group3	10336611	T	T	1.0	1.0	1.0	1.0	0.820512820513	0.633333333333
4_group3	10336614	T	G	1.0	1.0	1.0	0.0	1.0	0.333333333333
4_group3	10336615	C	C	1.0	1.0	1.0	1.0	0.815789473684	0.666666666667
4_group3	10336618	C	C	0.0	0.137931034483	1.0	1.0	0.820512820513	0.676470588235
4_group3	10336623	A	A	0.0	0.137931034483	1.0	1.0	1.0	1.0
4_group3	10336663	A	C	0.958333333333	1.0	0.0	1.0	0.657142857143	0.645161290323
4_group3	10336683	T	T	0.0	1.0	1.0	0.961538461538	0.526315789474	0.0
4_group3	10336689	C	A	0.0	1.0	1.0	1.0	0.8	1.0
4_group3	10336692	T	T	1.0	0.896551724138	1.0	1.0	0.722222222222	1.0
4_group3	10336698	C	C	1.0	0.137931034483	0.0	1.0	1.0	0.642857142857
4_group3	10336720	G	G	1.0	1.0	1.0	0.04	1.0	1.0
4_group3	10336721	G	G	0.0	1.0	1.0	1.0	0.757575757576	0.36
4_group3	10336722	C	C	0.0	1.0	1.0	1.0	0.757575757576	0.333333333333
4_group3	10336731	G	G	0.0	1.0	1.0	1.0	0.58064516129	0.666666666667
4_group3	10336735	C	C	1.0	1.0	1.0	1.0	1.0	0.36
4_group3	10336737	T	T	1.0	1.0	1.0	1.0	1.0	0.653846153846
4_group3	10336744	C	C	1.0	1.0	0.0	1.0	0.705882352941	1.0
4_group3	10336766	C	C	1.0	1.0	1.0	0.0	0.735294117647	1.0
4_group3	10336770	C	C	1.0	1.0	1.0	1.0	1.0	0.571428571429
4_group3	10336774	C	C	1.0	1.0	1.0	0.047619047619	1.0	1.0
4_group3	10336780	A	T	1.0	1.0	0.0	1.0	1.0	1.0
4_group3	10336803	A	A	1.0	1.0	1.0	0.952380952381	0.0	1.0
4_group3	10337204	C	C	1.0	1.0	1.0	0.0869565217391	1.0	1.0
4_group3	10337207	G	G	0.0	1.0	1.0	1.0	1.0	1.0
4_group3	10337209	G	G	1.0	1.0	0.0	0.0833333333333	1.0	1.0
4_group3	10337237	T	T	1.0	0.153846153846	1.0	1.0	1.0	1.0
4_group3	10337290	C	C	1.0	1.0	1.0	0.923076923077	0.0	0.357142857143
4_group3	10337303	A	A	0.0	0.125	1.0	1.0	0.756756756757	1.0
4_group3	10337311	C	C	1.0	1.0	1.0	1.0	1.0	0.653846153846
4_group3	10337329	A	A	1.0	0.0	1.0	1.0	0.566666666667	0.727272727273
4_group3	10337335	C	C	1.0	1.0	0.0	1.0	1.0	1.0
4_group3	10337343	T	T	1.0	1.0	1.0	1.0	0.571428571429	1.0
4_group3	10337345	C	C	1.0	1.0	1.0	1.0	0.428571428571	1.0
4_group3	10337370	G	G	1.0	1.0	1.0	1.0	0.333333333333	0.590909090909
4_group3	10337391	G	G	1.0	1.0	1.0	1.0	1.0	0.409090909091
4_group3	10337514	G	G	1.0	1.0	1.0	0.125	1.0	1.0
4_group3	10337515	T	C	0.0	0.962962962963	1.0	1.0	0.3	0.666666666667
4_group3	10337683	G	G	0.0	0.827586206897	1.0	1.0	1.0	1.0
4_group3	10337711	A	A	1.0	1.0	1.0	0.05	1.0	1.0
4_group3	10337719	G	G	1.0	1.0	1.0	0.0434782608696	0.257142857143	0.789473684211
4_group3	10337727	G	G	1.0	1.0	1.0	1.0	0.666666666667	1.0
4_group3	10337777	C	C	1.0	1.0	0.0	1.0	1.0	1.0
4_group3	10337779	C	C	1.0	1.0	1.0	0.971428571429	1.0	0.407407407407
4_group3	10337797	C	C	1.0	1.0	1.0	0.0625	1.0	1.0
4_group3	10337812	G	G	1.0	1.0	1.0	1.0	0.814814814815	0.774193548387
4_group3	10337829	T	T	1.0	1.0	1.0	1.0	0.76	0.235294117647
4_group3	10337854	G	G	1.0	1.0	1.0	1.0	0.5	1.0
4_group3	10337864	G	G	1.0	1.0	1.0	1.0	0.53125	1.0
4_group3	10337918	A	A	1.0	1.0	1.0	1.0	1.0	0.241379310345
4_group3	10337939	T	T	1.0	1.0	1.0	1.0	0.702702702703	1.0
4_group3	10337956	C	C	0.0	1.0	1.0	1.0	1.0	1.0
4_group3	10338151	G	G	1.0	1.0	1.0	0.105263157895	1.0	1.0
4_group3	10338155	C	C	0.0	1.0	0.0	1.0	1.0	1.0
4_group3	10338158	G	G	1.0	0.0	1.0	0.96	1.0	1.0
4_group3	10338309	G	G	0.0	1.0	1.0	1.0	1.0	1.0
4_group3	10338336	A	G	1.0	0.842105263158	0.0	0.0	0.6	1.0
4_group3	10338341	G	G	0.0	1.0	1.0	1.0	1.0	1.0
4_group3	10338371	G	G	1.0	1.0	1.0	1.0	0.586206896552	1.0
4_group3	10338401	T	T	1.0	1.0	1.0	1.0	0.59375	1.0
4_group3	10338413	T	T	1.0	0.114285714286	1.0	1.0	1.0	1.0
4_group3	10338436	C	C	0.0	0.166666666667	1.0	1.0	1.0	1.0
4_group3	10338437	G	G	1.0	1.0	1.0	0.0	0.285714285714	0.59375
4_group3	10338492	C	C	1.0	1.0	1.0	1.0	0.576923076923	1.0
4_group3	10338511	G	G	0.0	1.0	1.0	1.0	0.4375	0.0
4_group3	10338662	C	C	1.0	0.185185185185	1.0	0.0	1.0	0.676470588235
4_group3	10338695	G	G	1.0	1.0	1.0	0.0454545454545	0.818181818182	0.6
4_group3	10338703	C	C	1.0	1.0	1.0	1.0	0.529411764706	1.0
4_group3	10338712	T	T	1.0	1.0	1.0	1.0	1.0	0.0526315789474
4_group3	10338720	A	T	1.0	0.857142857143	1.0	0.0	1.0	0.95
4_group3	10338906	C	C	1.0	1.0	1.0	1.0	1.0	0.763157894737
4_group3	10339032	A	A	1.0	1.0	1.0	1.0	0.5	1.0
4_group3	10339206	G	G	1.0	1.0	1.0	0.0909090909091	1.0	1.0
4_group3	10339287	G	G	1.0	1.0	0.0	1.0	1.0	1.0
4_group3	10339387	C	C	1.0	0.780487804878	1.0	1.0	1.0	1.0
4_group3	10339392	T	T	1.0	1.0	1.0	1.0	1.0	0.322580645161
4_group3	10339422	T	T	0.0	1.0	1.0	1.0	1.0	1.0
4_group3	10339423	C	C	0.0	1.0	1.0	1.0	1.0	1.0
4_group3	10339449	A	A	1.0	1.0	1.0	1.0	0.58064516129	1.0
4_group3	10339544	A	A	1.0	1.0	1.0	1.0	0.69696969697	1.0
4_group3	10339557	T	T	1.0	1.0	1.0	0.0344827586207	1.0	1.0
4_group3	10339566	C	A	1.0	1.0	0.0	1.0	1.0	1.0
4_group3	10339585	G	G	0.0	1.0	1.0	1.0	1.0	1.0
4_group3	10339631	G	G	1.0	1.0	1.0	1.0	0.558823529412	1.0
4_group3	10339632	C	C	1.0	1.0	1.0	1.0	0.558823529412	1.0
4_group3	10339634	T	T	1.0	1.0	1.0	1.0	0.727272727273	0.318181818182
4_group3	10339643	C	C	0.0	1.0	1.0	1.0	1.0	1.0
4_group3	10339697	T	T	1.0	1.0	1.0	1.0	0.545454545455	1.0
4_group3	10339700	G	G	1.0	0.230769230769	1.0	1.0	0.545454545455	1.0
4_group3	10339745	G	G	1.0	1.0	0.0	1.0	0.862068965517	1.0
4_group3	10339762	C	C	1.0	1.0	1.0	1.0	1.0	0.285714285714
4_group3	10339768	A	A	1.0	1.0	1.0	0.0416666666667	1.0	1.0
4_group3	10339776	C	C	1.0	1.0	1.0	0.0	1.0	1.0
4_group3	10339800	G	G	1.0	0.730769230769	1.0	0.0	1.0	1.0
4_group3	10339804	G	G	1.0	1.0	1.0	1.0	0.8	0.677419354839
4_group3	10339809	C	C	1.0	1.0	1.0	1.0	0.620689655172	0.677419354839
4_group3	10339811	A	A	1.0	1.0	1.0	1.0	0.607142857143	0.666666666667
4_group3	10339935	G	A	0.0	0.775	1.0	0.0454545454545	0.529411764706	1.0
4_group3	10339940	T	T	1.0	1.0	1.0	0.0588235294118	1.0	1.0
4_group3	10339985	A	A	0.0	1.0	1.0	1.0	1.0	1.0
4_group3	10339988	G	G	1.0	1.0	0.0	1.0	1.0	1.0
4_group3	10340000	G	G	1.0	0.0	1.0	0.107142857143	1.0	1.0
4_group3	10340014	A	A	1.0	1.0	1.0	1.0	0.552631578947	1.0
4_group3	10340052	T	T	0.0	1.0	1.0	0.0	0.451612903226	0.652173913043
4_group3	10340054	C	C	0.0	1.0	1.0	0.0	0.433333333333	0.652173913043
4_group3	10340059	G	G	1.0	1.0	1.0	1.0	0.58064516129	1.0
4_group3	10340078	G	G	1.0	0.307692307692	1.0	1.0	1.0	1.0
4_group3	10340103	A	G	1.0	0.758620689655	0.0	1.0	0.708333333333	1.0
4_group3	10340104	T	T	1.0	1.0	0.0	1.0	1.0	1.0
4_group3	10340106	C	C	1.0	1.0	1.0	1.0	1.0	0.380952380952
4_group3	10340175	G	G	1.0	1.0	1.0	1.0	0.411764705882	1.0
4_group3	10340181	G	G	0.0	1.0	1.0	1.0	1.0	1.0
4_group3	10340201	A	A	1.0	1.0	1.0	1.0	0.709677419355	1.0
4_group3	10340217	T	T	1.0	1.0	1.0	1.0	0.705882352941	1.0
4_group3	10340220	G	T	1.0	1.0	0.0	0.923076923077	1.0	0.0
4_group3	10340285	G	G	1.0	1.0	0.0	0.0666666666667	0.636363636364	0.44
4_group3	10340288	T	T	1.0	1.0	0.0	1.0	1.0	1.0
4_group3	10340307	A	A	0.0	1.0	1.0	1.0	0.709677419355	1.0
4_group3	10340313	G	G	1.0	1.0	1.0	1.0	1.0	0.521739130435
4_group3	10340358	T	T	1.0	1.0	1.0	1.0	1.0	0.470588235294
4_group3	10340623	T	T	1.0	1.0	1.0	0.0689655172414	1.0	1.0
4_group3	10340695	A	A	1.0	1.0	1.0	1.0	0.789473684211	1.0
4_group3	10340865	G	G	1.0	1.0	1.0	1.0	0.531914893617	1.0
4_group3	10340887	G	G	0.0	1.0	0.0	1.0	1.0	1.0
4_group3	10340888	T	A	1.0	0.0	1.0	0.0	0.510638297872	1.0
4_group3	10340900	G	G	1.0	0.205128205128	1.0	1.0	0.77358490566	1.0
4_group3	10340908	T	T	0.0	0.840909090909	0.0	1.0	1.0	1.0
4_group3	10340926	A	A	1.0	1.0	1.0	1.0	0.533333333333	1.0
4_group3	10340929	T	T	1.0	1.0	1.0	1.0	0.533333333333	1.0
4_group3	10340933	T	T	1.0	0.783783783784	1.0	0.0	0.5	1.0
4_group3	10340966	C	C	1.0	1.0	1.0	1.0	1.0	0.590909090909
4_group3	10340970	C	C	1.0	1.0	1.0	1.0	1.0	0.0
4_group3	10340994	G	G	1.0	1.0	1.0	1.0	0.318181818182	1.0
4_group3	10341000	C	C	1.0	1.0	1.0	1.0	1.0	0.0
4_group3	10341064	G	G	1.0	1.0	1.0	1.0	0.717948717949	1.0
4_group3	10341077	T	T	0.0	1.0	0.96875	1.0	1.0	1.0
4_group3	10341104	T	T	1.0	1.0	1.0	1.0	0.745098039216	1.0
4_group3	10341191	C	C	1.0	1.0	0.0	1.0	1.0	1.0
4_group3	10341217	T	T	0.0	1.0	1.0	1.0	1.0	1.0
4_group3	10341283	G	G	1.0	0.888888888889	0.0	1.0	1.0	1.0
4_group3	10341304	A	A	1.0	1.0	1.0	0.708333333333	0.0	0.0
4_group3	10341351	T	T	1.0	0.146341463415	1.0	1.0	1.0	1.0
4_group3	10341373	T	T	0.0	1.0	1.0	1.0	1.0	1.0
4_group3	10341374	T	T	1.0	1.0	0.0	0.782608695652	1.0	1.0
4_group3	10341375	C	C	1.0	1.0	1.0	1.0	1.0	0.711111111111
4_group3	10341386	G	G	1.0	1.0	0.0	0.0	1.0	1.0
4_group3	10341393	T	T	1.0	0.0	0.0	0.25	1.0	0.681818181818
4_group3	10341435	A	A	1.0	1.0	1.0	1.0	0.636363636364	1.0
4_group3	10341523	C	C	1.0	0.233333333333	1.0	1.0	1.0	1.0
4_group3	10341552	C	C	1.0	1.0	0.0	1.0	1.0	1.0
4_group3	10341652	A	A	0.0	1.0	1.0	1.0	0.714285714286	0.363636363636
4_group3	10342026	G	G	0.0	1.0	1.0	1.0	1.0	1.0
4_group3	10342037	T	T	1.0	0.25	1.0	0.263157894737	0.7	0.375
4_group3	10342043	C	C	0.0	1.0	1.0	1.0	1.0	1.0
4_group3	10342054	A	A	1.0	1.0	1.0	0.2	1.0	1.0
4_group3	10342056	G	C	1.0	0.193548387097	0.0	0.8	1.0	1.0
4_group3	10342060	C	A	1.0	0.206896551724	0.0	0.8	1.0	1.0
4_group3	10342061	T	T	0.0	1.0	1.0	1.0	0.708333333333	0.0
4_group3	10342079	T	T	1.0	1.0	0.0	1.0	1.0	1.0
4_group3	10342087	A	A	1.0	0.238095238095	1.0	1.0	1.0	1.0
4_group3	10342104	C	C	1.0	0.818181818182	1.0	1.0	0.592592592593	1.0
4_group3	10342108	G	G	1.0	0.210526315789	1.0	1.0	1.0	1.0
4_group3	10342122	G	G	1.0	1.0	1.0	1.0	0.321428571429	1.0
4_group3	10342246	A	A	0.0	1.0	1.0	1.0	1.0	1.0
4_group3	10342250	G	G	1.0	1.0	1.0	0.162162162162	1.0	1.0
4_group3	10342269	A	A	1.0	1.0	0.0	1.0	1.0	1.0
4_group3	10342276	G	G	1.0	1.0	1.0	0.162790697674	1.0	1.0
4_group3	10342377	C	C	1.0	0.842105263158	1.0	1.0	0.1875	0.323529411765
4_group3	10342428	G	G	1.0	1.0	1.0	1.0	1.0	0.757575757576
4_group3	10342471	C	C	1.0	1.0	0.0	1.0	0.620689655172	0.823529411765
4_group3	10342474	A	A	1.0	1.0	0.0	1.0	0.620689655172	0.818181818182
4_group3	10342518	A	T	1.0	0.785714285714	1.0	1.0	0.733333333333	1.0
4_group3	10342548	G	G	1.0	1.0	1.0	1.0	1.0	0.666666666667
4_group3	10342565	T	T	1.0	1.0	1.0	1.0	0.771428571429	0.703703703704
4_group3	10342568	C	C	1.0	1.0	1.0	1.0	0.771428571429	1.0
4_group3	10342750	A	A	0.0	1.0	1.0	1.0	1.0	1.0
4_group3	10342834	G	G	1.0	1.0	1.0	1.0	1.0	0.62962962963
4_group3	10342850	T	T	0.0	1.0	1.0	1.0	0.0	0.0
4_group3	10342861	G	G	1.0	1.0	1.0	1.0	0.264705882353	0.0
4_group3	10342893	G	G	1.0	1.0	1.0	1.0	1.0	0.464285714286
4_group3	10343004	A	A	0.0	0.818181818182	1.0	1.0	0.735294117647	1.0
4_group3	10343047	A	G	1.0	0.894736842105	1.0	0.809523809524	0.742857142857	0.405405405405
4_group3	10343058	G	G	1.0	0.828571428571	0.266666666667	0.863636363636	0.944444444444	0.892857142857
4_group3	10343121	C	C	1.0	0.785714285714	1.0	1.0	1.0	1.0
4_group3	10343134	C	C	1.0	1.0	1.0	0.294117647059	1.0	1.0
4_group3	10343208	G	G	1.0	1.0	1.0	1.0	0.780487804878	1.0
4_group3	10343227	C	C	1.0	0.133333333333	1.0	1.0	1.0	1.0
4_group3	10343291	T	T	1.0	1.0	1.0	1.0	1.0	0.731707317073
4_group3	10343328	C	C	0.0	1.0	1.0	1.0	1.0	1.0
4_group3	10343356	T	T	1.0	1.0	0.0	1.0	1.0	1.0
4_group3	10343616	G	G	1.0	1.0	1.0	1.0	0.108108108108	0.589743589744
4_group3	10343623	A	A	1.0	1.0	1.0	1.0	0.675675675676	0.595238095238
4_group3	10343629	C	C	1.0	0.225806451613	1.0	1.0	1.0	1.0
4_group3	10343639	T	T	1.0	0.777777777778	1.0	1.0	1.0	1.0
4_group3	10343653	T	C	1.0	0.740740740741	1.0	0.689655172414	0.4	0.555555555556
4_group3	10343666	T	T	1.0	1.0	1.0	0.64	1.0	1.0
4_group3	10343667	A	A	1.0	1.0	1.0	0.64	0.0	0.0
4_group3	10343687	A	A	1.0	0.192307692308	0.0	0.387096774194	1.0	0.628571428571
4_group3	10343704	G	G	1.0	0.137931034483	1.0	1.0	1.0	1.0
4_group3	10343738	G	G	0.96	0.758620689655	1.0	1.0	1.0	1.0
4_group3	10343755	T	T	1.0	1.0	1.0	1.0	1.0	0.272727272727
4_group3	10343759	A	A	1.0	1.0	1.0	0.756097560976	0.575757575758	0.0
4_group3	10343935	C	C	1.0	1.0	0.0	1.0	1.0	1.0
4_group3	10344012	A	A	1.0	1.0	1.0	1.0	0.551020408163	1.0
4_group3	10344086	G	G	0.0	1.0	1.0	1.0	1.0	1.0
4_group3	10344088	G	G	0.0	1.0	1.0	1.0	1.0	1.0
4_group3	10344447	G	G	1.0	1.0	1.0	1.0	0.428571428571	1.0
4_group3	10344479	A	A	1.0	1.0	1.0	1.0	0.380952380952	1.0
4_group3	10344831	C	C	1.0	1.0	1.0	1.0	0.59375	0.967741935484
4_group3	10344834	G	G	0.0	1.0	1.0	1.0	1.0	1.0
4_group3	10344865	G	G	1.0	1.0	1.0	0.810810810811	0.172413793103	0.0
4_group3	10344904	A	A	1.0	1.0	1.0	1.0	0.555555555556	1.0
4_group3	10344962	G	G	1.0	1.0	1.0	0.0	1.0	1.0
4_group3	10344973	G	G	1.0	1.0	1.0	0.68	1.0	1.0
4_group3	10344984	G	G	1.0	0.117647058824	1.0	0.692307692308	1.0	1.0
4_group3	10345003	C	C	0.0	1.0	1.0	1.0	1.0	1.0
4_group3	10345006	C	C	1.0	1.0	1.0	1.0	1.0	0.357142857143
4_group3	10345007	C	C	1.0	1.0	1.0	1.0	1.0	0.357142857143
4_group3	10345022	G	G	1.0	1.0	1.0	1.0	0.724137931034	1.0
4_group3	10345130	C	C	1.0	0.833333333333	0.0	1.0	0.15625	0.0
4_group3	10345151	C	C	1.0	1.0	1.0	0.0	1.0	0.5
4_group3	10345153	C	C	1.0	1.0	1.0	0.0	1.0	0.5
4_group3	10345154	C	G	0.0	0.8	1.0	1.0	0.0	0.5
4_group3	10345161	A	T	0.0	0.8	1.0	1.0	0.838709677419	0.583333333333
4_group3	10345173	A	A	0.0	1.0	1.0	1.0	1.0	1.0
4_group3	10345190	C	C	1.0	0.973684210526	1.0	1.0	0.565217391304	0.681818181818
4_group3	10345221	C	C	0.0	0.848484848485	1.0	1.0	0.739130434783	1.0
4_group3	10345236	A	A	1.0	1.0	1.0	1.0	1.0	0.375
4_group3	10345260	G	G	1.0	0.730769230769	1.0	1.0	0.666666666667	1.0
4_group3	10345267	C	C	1.0	1.0	0.0	1.0	1.0	1.0
4_group3	10345284	T	C	1.0	0.230769230769	1.0	0.777777777778	0.393939393939	0.285714285714
4_group3	10345285	T	T	1.0	0.230769230769	1.0	0.777777777778	1.0	1.0
4_group3	10345333	T	T	1.0	1.0	1.0	1.0	0.28125	0.352941176471
4_group3	10345341	A	A	0.0	1.0	1.0	0.25	1.0	1.0
4_group3	10345342	A	A	1.0	1.0	1.0	1.0	0.545454545455	0.702702702703
4_group3	10345354	T	T	1.0	1.0	1.0	1.0	1.0	0.333333333333
4_group3	10345376	G	G	1.0	1.0	1.0	0.217391304348	1.0	1.0
4_group3	10345408	C	C	1.0	1.0	0.0	1.0	1.0	1.0
4_group3	10345419	G	G	1.0	0.190476190476	1.0	0.857142857143	0.540540540541	0.611111111111
4_group3	10345476	C	C	0.0	0.8125	1.0	1.0	0.222222222222	0.652173913043
4_group3	10345478	G	G	1.0	1.0	1.0	1.0	1.0	0.636363636364
4_group3	10345485	A	A	1.0	1.0	1.0	0.16	1.0	1.0
4_group3	10345490	C	C	0.0	1.0	1.0	1.0	1.0	1.0
4_group3	10345493	G	G	1.0	1.0	0.0	1.0	1.0	1.0
4_group3	10345532	A	A	1.0	1.0	1.0	1.0	0.346153846154	1.0
4_group3	10345758	T	T	1.0	1.0	1.0	1.0	0.6	1.0
4_group3	10345761	C	C	1.0	1.0	1.0	0.333333333333	1.0	1.0
4_group3	10345802	A	A	1.0	0.117647058824	1.0	1.0	1.0	1.0
4_group3	10345809	A	A	1.0	1.0	0.0	0.333333333333	1.0	1.0
4_group3	10345853	G	G	1.0	1.0	1.0	1.0	0.783783783784	1.0
4_group3	10345906	A	A	1.0	1.0	1.0	0.310344827586	1.0	1.0
4_group3	10345980	T	T	1.0	1.0	1.0	1.0	0.675675675676	1.0
4_group3	10346038	A	A	0.0	1.0	1.0	1.0	0.0	0.32
4_group3	10346043	T	T	1.0	1.0	0.0	0.777777777778	1.0	1.0
4_group3	10346071	A	A	0.0	0.0	1.0	1.0	0.5	0.833333333333
4_group3	10346073	A	A	0.0	1.0	1.0	1.0	1.0	1.0
4_group3	10346074	C	T	1.0	1.0	0.0	1.0	0.5	0.173913043478
4_group3	10346076	G	G	0.0	0.0	1.0	0.764705882353	1.0	0.826086956522
4_group3	10346120	T	T	1.0	1.0	1.0	1.0	1.0	0.392857142857
4_group3	10346125	T	T	1.0	1.0	1.0	0.0	1.0	0.392857142857
4_group3	10346156	G	G	1.0	0.785714285714	1.0	1.0	1.0	1.0
4_group3	10346204	G	A	1.0	1.0	1.0	1.0	1.0	0.44
4_group3	10346260	G	G	0.0	1.0	1.0	1.0	1.0	1.0
4_group3	10346267	G	G	1.0	1.0	0.0	1.0	1.0	1.0
4_group3	10346270	A	G	1.0	1.0	1.0	0.8125	0.529411764706	0.64
4_group3	10346281	G	G	1.0	1.0	1.0	1.0	1.0	0.592592592593
4_group3	10346298	G	G	1.0	1.0	0.0	1.0	1.0	1.0
4_group3	10346299	G	G	1.0	1.0	0.0	1.0	1.0	1.0
4_group3	10346312	A	A	1.0	1.0	1.0	1.0	1.0	0.346153846154
4_group3	10346315	G	G	1.0	1.0	0.0285714285714	1.0	1.0	1.0
4_group3	10346317	A	A	1.0	1.0	0.0555555555556	1.0	0.972222222222	1.0
4_group3	10346318	G	G	1.0	1.0	1.0	0.225806451613	1.0	1.0
4_group3	10346331	T	T	1.0	1.0	1.0	1.0	0.4375	1.0
4_group3	10346355	T	A	1.0	0.757575757576	1.0	0.652173913043	1.0	1.0
4_group3	10346356	C	A	1.0	0.757575757576	1.0	0.681818181818	1.0	1.0
4_group3	10346359	T	C	1.0	0.757575757576	1.0	0.681818181818	1.0	1.0
4_group3	10346362	T	T	1.0	0.242424242424	1.0	1.0	1.0	1.0
4_group3	10346367	C	C	1.0	1.0	1.0	0.259259259259	1.0	1.0
4_group3	10346453	A	A	1.0	0.0	1.0	1.0	1.0	0.307692307692
4_group3	10346454	T	T	1.0	1.0	1.0	1.0	0.666666666667	1.0
4_group3	10346464	A	G	1.0	0.0	1.0	0.0	0.764705882353	1.0
4_group3	10346469	G	G	0.0	1.0	0.0	1.0	1.0	1.0
4_group3	10346491	A	A	1.0	1.0	0.0	1.0	1.0	1.0
4_group3	10346494	A	A	1.0	0.888888888889	1.0	1.0	0.794871794872	1.0
4_group3	10346501	A	A	1.0	1.0	1.0	1.0	0.771428571429	1.0
4_group3	10346508	C	C	1.0	0.0	1.0	0.214285714286	1.0	0.0
4_group3	10346537	A	A	1.0	1.0	1.0	1.0	0.821428571429	0.0
4_group3	10346539	A	A	1.0	1.0	1.0	1.0	0.821428571429	0.333333333333
4_group3	10346595	C	C	1.0	1.0	1.0	1.0	1.0	0.652173913043
4_group3	10346644	T	T	1.0	0.863636363636	1.0	1.0	0.266666666667	0.0
4_group3	10346678	G	G	1.0	1.0	1.0	1.0	0.357142857143	0.65
4_group3	10346736	T	T	1.0	1.0	1.0	1.0	1.0	0.51724137931
4_group3	10346761	C	C	1.0	1.0	1.0	0.666666666667	1.0	1.0
4_group3	10346832	G	G	1.0	1.0	1.0	1.0	0.5	1.0
4_group3	10346875	G	G	1.0	1.0	1.0	1.0	0.666666666667	1.0
4_group3	10346990	C	C	1.0	1.0	0.0	1.0	1.0	1.0
4_group3	10346991	A	A	1.0	1.0	1.0	0.0	1.0	1.0
4_group3	10346992	C	C	1.0	1.0	0.0	0.0	0.540540540541	0.48275862069
4_group3	10346996	C	T	1.0	1.0	1.0	1.0	0.459459459459	0.566666666667
4_group3	10347002	G	G	0.0	1.0	0.0	1.0	1.0	1.0
4_group3	10347104	G	A	1.0	0.0	0.970588235294	1.0	0.0	0.0
4_group3	10347117	T	G	1.0	0.740740740741	1.0	1.0	1.0	0.333333333333
4_group3	10347153	T	T	1.0	1.0	1.0	1.0	0.755555555556	1.0
4_group3	10347155	T	T	1.0	0.368421052632	1.0	1.0	1.0	1.0
4_group3	10347167	G	G	1.0	0.807692307692	1.0	0.212121212121	1.0	1.0
4_group3	10347173	T	G	1.0	0.8	1.0	0.172413793103	1.0	1.0
4_group3	10347202	A	A	0.0	1.0	1.0	1.0	1.0	1.0
4_group3	10347212	A	A	1.0	1.0	1.0	1.0	0.833333333333	0.472222222222
4_group3	10347219	G	G	1.0	0.190476190476	1.0	1.0	1.0	1.0
4_group3	10347227	C	C	1.0	0.181818181818	0.0	1.0	0.826086956522	1.0
4_group3	10347229	A	A	1.0	1.0	1.0	1.0	0.541666666667	0.555555555556
4_group3	10347233	C	C	1.0	1.0	1.0	1.0	1.0	0.473684210526
4_group3	10347250	G	T	1.0	1.0	1.0	0.766666666667	0.304347826087	0.45
4_group3	10347252	G	G	1.0	0.125	1.0	1.0	1.0	1.0
4_group3	10347264	C	C	1.0	1.0	0.0	1.0	1.0	1.0
4_group3	10347271	T	T	1.0	1.0	1.0	1.0	1.0	0.525
4_group3	10347273	C	C	1.0	1.0	1.0	1.0	1.0	0.5
4_group3	10347288	T	T	1.0	1.0	0.0	1.0	0.736842105263	0.0
4_group3	10347291	G	G	1.0	1.0	1.0	1.0	0.722222222222	0.512195121951
4_group3	10347300	C	C	0.0	1.0	1.0	0.828571428571	1.0	0.585365853659
4_group3	10347310	C	G	1.0	1.0	1.0	0.0	0.578947368421	1.0
4_group3	10347312	A	G	1.0	1.0	1.0	0.0	0.55	1.0
4_group3	10347317	T	C	1.0	1.0	1.0	0.0	0.318181818182	1.0
4_group3	10347327	A	A	1.0	1.0	1.0	1.0	1.0	0.65
4_group3	10347333	T	T	1.0	0.0	0.0	1.0	0.642857142857	0.428571428571
4_group3	10347334	G	G	1.0	0.0	0.0	1.0	0.615384615385	0.428571428571
4_group3	10347384	T	T	1.0	1.0	1.0	1.0	0.484848484848	1.0
4_group3	10347396	T	T	1.0	1.0	1.0	0.795454545455	1.0	1.0
4_group3	10347399	A	A	1.0	0.791666666667	1.0	1.0	0.514285714286	0.72
4_group3	10347400	C	C	1.0	0.791666666667	1.0	1.0	0.527777777778	0.72
4_group3	10347402	G	G	1.0	0.8	1.0	1.0	0.527777777778	0.730769230769
4_group3	10347403	C	C	1.0	1.0	1.0	0.790697674419	1.0	1.0
4_group3	10347408	A	A	1.0	1.0	0.0	1.0	1.0	0.357142857143
4_group3	10347410	C	C	1.0	1.0	1.0	0.230769230769	1.0	1.0
4_group3	10347413	G	T	1.0	0.28	1.0	1.0	1.0	1.0
4_group3	10347423	T	T	1.0	1.0	1.0	0.96875	0.833333333333	1.0
4_group3	10347426	C	C	0.0	0.708333333333	1.0	0.0333333333333	0.170731707317	1.0
4_group3	10347441	C	C	1.0	1.0	1.0	0.21875	0.487179487179	1.0
4_group3	10347463	T	G	1.0	1.0	0.971428571429	0.740740740741	1.0	1.0
4_group3	10347480	C	C	1.0	1.0	1.0	0.258064516129	1.0	1.0
4_group3	10347548	C	C	1.0	1.0	1.0	0.941176470588	0.0	0.576923076923
4_group3	10347587	G	G	1.0	0.9	1.0	0.777777777778	0.882352941176	0.518518518519
4_group3	10347591	A	A	1.0	0.115384615385	1.0	1.0	1.0	1.0
4_group3	10347592	C	C	1.0	1.0	0.0	1.0	1.0	1.0
4_group3	10347600	T	T	1.0	1.0	1.0	1.0	1.0	0.461538461538
4_group3	10347606	A	A	1.0	1.0	1.0	0.25	1.0	0.518518518519
4_group3	10347622	C	C	1.0	1.0	1.0	1.0	1.0	0.541666666667
4_group3	10347623	C	C	0.0	1.0	1.0	1.0	1.0	1.0
4_group3	10347631	T	T	1.0	1.0	1.0	1.0	0.391304347826	1.0
4_group3	10347648	A	A	1.0	1.0	1.0	1.0	0.84	0.368421052632
4_group3	10347653	T	T	1.0	1.0	1.0	1.0	0.888888888889	0.235294117647
4_group3	10347667	T	T	0.0	1.0	1.0	1.0	1.0	1.0
4_group3	10347676	G	G	1.0	1.0	1.0	1.0	1.0	0.263157894737
4_group3	10347688	T	T	1.0	1.0	1.0	0.75	1.0	0.222222222222
4_group3	10347709	A	A	1.0	1.0	1.0	1.0	0.346153846154	1.0
4_group3	10347715	A	A	0.0	1.0	1.0	1.0	0.9	0.210526315789
4_group3	10347725	C	C	1.0	1.0	1.0	0.304347826087	1.0	1.0
4_group3	10347750	T	T	1.0	1.0	1.0	0.315789473684	1.0	0.958333333333
4_group3	10347754	G	G	1.0	1.0	1.0	1.0	1.0	0.318181818182
4_group3	10347763	T	T	1.0	1.0	0.0	1.0	1.0	1.0
4_group3	10347829	T	T	1.0	0.142857142857	1.0	1.0	1.0	1.0
4_group3	10347920	G	G	1.0	1.0	1.0	1.0	1.0	0.62962962963
4_group3	10347999	G	G	1.0	1.0	0.0	1.0	1.0	1.0
4_group3	10348125	G	G	1.0	0.896551724138	0.0	1.0	1.0	1.0
4_group3	10348142	A	A	1.0	1.0	1.0	0.291666666667	1.0	1.0
4_group3	10348148	A	A	0.0	0.90625	1.0	0.72	0.735294117647	1.0
4_group3	10348198	A	A	0.0	1.0	1.0	1.0	1.0	1.0
4_group3	10348303	T	T	0.0	1.0	1.0	1.0	1.0	0.75
4_group3	10348322	T	T	1.0	1.0	1.0	1.0	0.551724137931	0.75
4_group3	10348325	A	G	0.0	1.0	1.0	1.0	0.516129032258	0.71875
4_group3	10348337	C	C	1.0	0.0	1.0	1.0	0.558823529412	1.0
4_group3	10348341	T	T	1.0	1.0	1.0	1.0	1.0	0.275
4_group3	10348342	G	G	0.0	1.0	1.0	1.0	1.0	1.0
4_group3	10348343	G	G	0.0	1.0	1.0	1.0	1.0	1.0
4_group3	10348344	G	G	0.0	1.0	1.0	0.92	1.0	1.0
4_group3	10348379	A	A	1.0	0.911764705882	1.0	1.0	1.0	0.261904761905
4_group3	10348384	T	T	1.0	1.0	1.0	0.238095238095	1.0	1.0
4_group3	10348395	T	T	1.0	1.0	1.0	1.0	0.2	1.0
4_group3	10348413	C	C	1.0	0.861111111111	0.0	0.8	0.833333333333	1.0
4_group3	10348419	A	A	1.0	0.823529411765	0.0	1.0	0.842105263158	1.0
4_group3	10348422	C	C	1.0	1.0	1.0	1.0	0.605263157895	1.0
4_group3	10348423	A	A	1.0	1.0	1.0	1.0	1.0	0.0
4_group3	10348428	T	A	1.0	1.0	1.0	1.0	0.609756097561	1.0
4_group3	10348440	T	T	1.0	0.171428571429	1.0	1.0	1.0	1.0
4_group3	10348448	G	G	1.0	1.0	1.0	1.0	0.657142857143	1.0
4_group3	10348455	T	T	1.0	1.0	1.0	1.0	0.606060606061	1.0
4_group3	10348476	G	A	1.0	1.0	1.0	1.0	0.324324324324	0.72972972973
4_group3	10348492	A	A	1.0	1.0	1.0	0.25	0.848484848485	1.0
4_group3	10348494	C	C	0.0	1.0	1.0	1.0	1.0	1.0
4_group3	10348526	A	A	1.0	1.0	0.0	1.0	1.0	1.0
4_group3	10348528	G	G	1.0	1.0	0.0	1.0	1.0	1.0
4_group3	10348584	G	G	1.0	1.0	1.0	1.0	0.515151515152	0.431818181818
4_group3	10348599	C	C	1.0	1.0	1.0	0.4	1.0	1.0
4_group3	10348604	A	A	1.0	1.0	1.0	1.0	1.0	0.448979591837
4_group3	10348672	C	C	1.0	1.0	1.0	0.25	1.0	1.0
4_group3	10348886	G	G	1.0	1.0	0.0	1.0	1.0	1.0
4_group3	10349048	T	T	1.0	0.0	1.0	0.692307692308	0.794117647059	1.0
4_group3	10349398	A	G	0.0	1.0	1.0	0.722222222222	0.433333333333	1.0
4_group3	10349403	A	A	1.0	0.208333333333	1.0	1.0	0.535714285714	0.444444444444
4_group3	10349407	T	T	1.0	0.181818181818	0.0	1.0	0.535714285714	0.384615384615
4_group3	10349458	C	C	0.0	0.88	1.0	0.258064516129	0.533333333333	0.444444444444
4_group3	10349596	C	C	1.0	1.0	1.0	1.0	1.0	0.666666666667
4_group3	10349908	G	A	1.0	0.0	1.0	0.714285714286	1.0	1.0
4_group3	10350013	T	T	1.0	1.0	0.0	1.0	1.0	1.0
4_group3	10350098	G	G	1.0	0.166666666667	1.0	1.0	1.0	1.0
4_group3	10350147	C	C	0.0	1.0	1.0	1.0	1.0	1.0
4_group3	10350204	T	T	1.0	1.0	0.0	1.0	1.0	1.0
4_group3	10350219	A	A	1.0	1.0	1.0	1.0	0.7	0.30303030303
4_group3	10350248	G	G	1.0	1.0	1.0	0.724137931034	1.0	1.0
4_group3	10350253	T	T	1.0	0.16	1.0	1.0	1.0	1.0
4_group3	10350372	A	A	1.0	1.0	1.0	0.230769230769	1.0	1.0
4_group3	10350398	A	A	1.0	1.0	1.0	0.178571428571	0.870967741935	0.0526315789474
4_group3	10350486	C	C	1.0	1.0	1.0	0.822222222222	1.0	1.0
4_group3	10350512	T	T	1.0	1.0	1.0	0.142857142857	0.428571428571	1.0
4_group3	10350611	T	T	1.0	0.974358974359	1.0	1.0	1.0	0.552631578947
4_group3	10350617	C	C	1.0	1.0	1.0	1.0	1.0	0.459459459459
4_group3	10350636	A	A	0.0	1.0	0.0	1.0	1.0	1.0
4_group3	10350730	G	G	0.0	1.0	1.0	1.0	0.8	1.0
4_group3	10350754	C	C	1.0	0.816326530612	1.0	1.0	1.0	1.0
4_group3	10350776	T	A	1.0	1.0	1.0	0.794871794872	1.0	1.0
4_group3	10350798	C	C	1.0	0.227272727273	1.0	1.0	1.0	1.0
4_group3	10350828	C	C	1.0	1.0	1.0	1.0	1.0	0.0
4_group3	10350891	T	T	1.0	1.0	1.0	1.0	0.8	0.657894736842
4_group3	10350923	G	G	1.0	0.1875	1.0	1.0	1.0	1.0
4_group3	10350924	A	A	1.0	0.1875	1.0	1.0	1.0	1.0
4_group3	10350925	A	A	1.0	1.0	1.0	1.0	0.473684210526	1.0
4_group3	10350930	A	A	1.0	0.857142857143	1.0	0.7	1.0	1.0
4_group3	10350956	T	T	1.0	1.0	1.0	0.269230769231	1.0	1.0
4_group3	10351039	T	T	1.0	1.0	1.0	1.0	0.615384615385	1.0
4_group3	10351062	G	G	1.0	1.0	1.0	1.0	0.575	1.0
4_group3	10351082	C	C	1.0	1.0	1.0	0.684210526316	1.0	1.0
4_group3	10351198	G	G	0.838709677419	0.705882352941	1.0	1.0	1.0	0.690476190476
4_group3	10351222	G	G	0.0	1.0	1.0	1.0	1.0	1.0
4_group3	10351267	G	G	1.0	1.0	1.0	1.0	0.724137931034	1.0
4_group3	10351270	A	T	1.0	0.0	0.0	1.0	0.275862068966	1.0
4_group3	10351350	T	T	1.0	0.125	1.0	1.0	1.0	1.0
4_group3	10351365	G	G	1.0	1.0	1.0	1.0	0.733333333333	1.0
4_group3	10351371	G	G	1.0	0.852941176471	0.0	1.0	1.0	1.0
4_group3	10351406	G	G	1.0	0.0	1.0	1.0	1.0	1.0
4_group3	10351427	A	A	1.0	1.0	1.0	0.2	0.566666666667	1.0
4_group3	10351602	C	C	1.0	1.0	0.0	0.347826086957	1.0	1.0
4_group3	10351668	T	T	1.0	0.892857142857	1.0	0.739130434783	1.0	1.0
4_group3	10351740	C	C	1.0	1.0	1.0	1.0	0.59375	1.0
4_group3	10351802	T	T	0.0	1.0	1.0	0.347826086957	1.0	1.0
4_group3	10351887	G	G	1.0	1.0	0.0	1.0	1.0	1.0
4_group3	10351895	A	A	1.0	0.823529411765	1.0	0.277777777778	1.0	1.0
4_group3	10351925	C	C	1.0	1.0	0.0	1.0	1.0	1.0
4_group3	10351926	C	C	1.0	1.0	1.0	0.0	1.0	1.0
4_group3	10351969	G	C	1.0	0.137931034483	1.0	1.0	0.423076923077	1.0
4_group3	10351979	T	T	1.0	1.0	0.0	0.809523809524	0.708333333333	1.0
4_group3	10351992	T	T	1.0	1.0	0.0	0.861111111111	0.44	1.0
4_group3	10352068	A	T	1.0	1.0	1.0	1.0	1.0	0.606060606061
4_group3	10352102	A	A	1.0	1.0	1.0	1.0	0.161290322581	0.0
4_group3	10352109	A	A	1.0	0.261904761905	1.0	1.0	1.0	1.0
4_group3	10352123	A	A	0.0	1.0	0.0	0.291666666667	1.0	1.0
4_group3	10352124	G	G	1.0	1.0	1.0	1.0	0.307692307692	0.515151515152
4_group3	10352171	G	G	0.0	1.0	1.0	1.0	1.0	1.0
4_group3	10352193	G	G	1.0	1.0	1.0	0.181818181818	1.0	1.0
4_group3	10352235	C	C	1.0	1.0	1.0	1.0	0.375	1.0
4_group3	10352236	A	A	1.0	1.0	1.0	1.0	1.0	0.692307692308
4_group3	10352238	A	A	1.0	1.0	1.0	0.142857142857	1.0	1.0
4_group3	10352239	G	A	1.0	1.0	1.0	0.142857142857	0.0	1.0
4_group3	10352240	C	C	1.0	1.0	1.0	0.142857142857	1.0	1.0
4_group3	10352241	G	G	1.0	1.0	1.0	0.142857142857	1.0	1.0
4_group3	10352268	T	T	1.0	1.0	1.0	1.0	0.0	0.0
4_group3	10352273	C	C	1.0	1.0	1.0	1.0	0.0	0.0
4_group3	10352274	G	G	1.0	0.9	0.0	1.0	1.0	1.0
4_group3	10352275	G	G	1.0	1.0	1.0	0.103448275862	1.0	1.0
4_group3	10352277	G	G	1.0	1.0	1.0	1.0	0.0	0.0
4_group3	10352308	C	C	1.0	0.833333333333	1.0	0.757575757576	0.0	0.0
4_group3	10352313	G	G	1.0	0.828571428571	1.0	1.0	0.361111111111	0.0
4_group3	10352419	C	C	1.0	1.0	1.0	1.0	0.666666666667	1.0
4_group3	10352438	G	G	1.0	0.9	0.0	1.0	1.0	1.0
4_group3	10352450	C	C	1.0	1.0	1.0	0.2	1.0	1.0
4_group3	10352461	G	G	1.0	0.09375	1.0	1.0	1.0	1.0
4_group3	10352481	T	T	1.0	1.0	0.0	1.0	1.0	1.0
4_group3	10352511	C	C	1.0	1.0	0.0	1.0	1.0	1.0
4_group3	10352690	A	A	1.0	1.0	1.0	1.0	0.551724137931	1.0
4_group3	10352766	A	A	1.0	1.0	1.0	1.0	1.0	0.342857142857
4_group3	10353077	A	A	1.0	0.153846153846	1.0	1.0	0.230769230769	0.0
4_group3	10353101	A	C	1.0	0.259259259259	1.0	0.0	0.277777777778	0.565217391304
4_group3	10353182	G	G	1.0	1.0	1.0	0.379310344828	1.0	1.0
4_group3	10353197	G	G	1.0	1.0	1.0	0.666666666667	0.2	1.0
4_group3	10353246	G	G	1.0	1.0	0.0	1.0	0.821428571429	1.0
4_group3	10353353	T	T	1.0	1.0	1.0	0.171428571429	1.0	1.0
4_group3	10353363	C	C	1.0	1.0	1.0	0.0	0.225806451613	0.32
4_group3	10353382	G	G	1.0	0.766666666667	1.0	0.176470588235	0.818181818182	1.0
4_group3	10353405	G	G	1.0	0.25	1.0	1.0	1.0	0.962962962963
4_group3	10353460	C	C	1.0	0.233333333333	1.0	1.0	1.0	1.0
4_group3	10353478	G	G	1.0	1.0	0.0	1.0	1.0	1.0
4_group3	10353546	C	T	1.0	1.0	1.0	0.225806451613	1.0	0.3
4_group3	10353604	G	G	1.0	1.0	0.0	1.0	0.206896551724	0.0
4_group3	10353605	C	C	1.0	1.0	0.0	1.0	1.0	1.0
4_group3	10353624	G	G	1.0	1.0	1.0	1.0	0.41935483871	0.454545454545
4_group3	10353698	A	A	1.0	0.0	1.0	1.0	0.583333333333	0.0
4_group3	10353757	A	A	0.0	1.0	1.0	0.774193548387	1.0	1.0
4_group3	10353777	A	A	0.0	1.0	1.0	0.192307692308	1.0	1.0
4_group3	10353784	G	G	0.0	1.0	1.0	1.0	1.0	1.0
4_group3	10353838	A	A	1.0	1.0	1.0	1.0	1.0	0.310344827586
4_group3	10353839	A	A	0.0	0.0588235294118	1.0	0.791666666667	1.0	0.689655172414
4_group3	10353899	T	T	1.0	0.04	1.0	0.32	0.431818181818	0.448275862069
4_group3	10353990	A	A	1.0	1.0	0.0	1.0	1.0	1.0
4_group3	10353997	T	T	1.0	1.0	1.0	1.0	1.0	0.5
4_group3	10353998	C	C	1.0	1.0	1.0	0.771428571429	1.0	0.5
4_group3	10353999	G	G	1.0	1.0	1.0	1.0	0.416666666667	1.0
4_group3	10354002	T	T	0.974358974359	1.0	1.0	0.794117647059	1.0	1.0
4_group3	10354020	C	C	1.0	1.0	1.0	1.0	0.764705882353	1.0
4_group3	10354035	T	T	1.0	1.0	1.0	1.0	0.553191489362	1.0
4_group3	10354071	G	G	0.0	1.0	1.0	1.0	1.0	1.0
4_group3	10354170	G	G	1.0	1.0	1.0	0.304347826087	1.0	1.0
4_group3	10354211	T	T	1.0	1.0	1.0	1.0	0.704545454545	0.692307692308
4_group3	10354212	A	A	1.0	1.0	1.0	1.0	0.704545454545	0.703703703704
4_group3	10354230	G	G	1.0	1.0	1.0	1.0	1.0	0.62962962963
4_group3	10354240	C	T	0.0	0.0	1.0	1.0	1.0	0.4
4_group3	10354246	T	T	1.0	1.0	1.0	0.230769230769	1.0	1.0
4_group3	10354248	T	T	0.977777777778	0.047619047619	1.0	1.0	1.0	1.0
4_group3	10354336	A	A	1.0	0.965517241379	1.0	1.0	0.638888888889	0.0
4_group3	10354342	C	C	1.0	0.0344827586207	1.0	1.0	1.0	1.0
4_group3	10354402	C	C	1.0	0.820512820513	1.0	1.0	1.0	0.0
4_group3	10354409	G	G	0.0	1.0	1.0	1.0	1.0	1.0
4_group3	10354441	G	G	1.0	1.0	1.0	1.0	0.638888888889	1.0
4_group3	10354449	G	G	1.0	1.0	1.0	1.0	1.0	0.307692307692
4_group3	10354508	A	A	1.0	1.0	0.0	1.0	1.0	1.0
4_group3	10354509	G	G	1.0	1.0	1.0	1.0	1.0	0.684210526316
4_group3	10354517	T	T	1.0	0.105263157895	0.0	1.0	0.5	0.692307692308
4_group3	10354520	C	C	0.0	1.0	1.0	1.0	1.0	1.0
4_group3	10354524	C	C	0.0	1.0	1.0	1.0	1.0	1.0
4_group3	10354590	C	C	1.0	1.0	1.0	1.0	1.0	0.409090909091
4_group3	10354615	C	C	1.0	1.0	1.0	0.15	1.0	1.0
4_group3	10354662	G	G	0.0	1.0	1.0	1.0	1.0	1.0
4_group3	10354684	G	G	1.0	1.0	1.0	0.16	1.0	1.0
4_group3	10354685	A	A	1.0	0.04	1.0	1.0	0.586206896552	0.0
4_group3	10354721	C	T	0.0	1.0	0.0	1.0	1.0	1.0
4_group3	10354751	T	T	1.0	0.973684210526	1.0	1.0	1.0	0.657142857143
4_group3	10354830	T	A	1.0	1.0	1.0	0.2	0.833333333333	1.0
4_group3	10355042	A	A	1.0	1.0	1.0	1.0	0.555555555556	1.0
4_group3	10355166	A	A	1.0	0.233333333333	1.0	1.0	0.0	0.461538461538
4_group3	10355174	A	A	1.0	1.0	1.0	0.689655172414	0.5	1.0
4_group3	10355337	G	G	1.0	1.0	1.0	0.166666666667	1.0	1.0
4_group3	10355342	C	C	1.0	0.190476190476	1.0	0.875	0.541666666667	1.0
4_group3	10355688	G	G	0.0	1.0	1.0	1.0	1.0	1.0
4_group3	10355752	T	T	1.0	0.047619047619	1.0	1.0	1.0	1.0
4_group3	10355800	G	G	1.0	1.0	1.0	1.0	0.793103448276	0.7
4_group3	10355802	G	G	1.0	1.0	1.0	0.111111111111	1.0	1.0
4_group3	10355805	C	C	0.0	1.0	1.0	1.0	1.0	1.0
4_group3	10355817	G	G	1.0	0.176470588235	1.0	1.0	1.0	1.0
4_group3	10355818	G	G	1.0	0.176470588235	1.0	1.0	1.0	1.0
4_group3	10355875	G	G	1.0	1.0	1.0	0.214285714286	1.0	1.0
4_group3	10355916	A	A	1.0	1.0	0.0	0.818181818182	1.0	1.0
4_group3	10355919	C	G	0.0	0.838709677419	1.0	0.181818181818	0.558139534884	1.0
4_group3	10355932	G	G	0.0	1.0	1.0	1.0	1.0	1.0
4_group3	10355935	A	A	1.0	1.0	1.0	1.0	0.268292682927	1.0
4_group3	10355938	G	G	1.0	1.0	1.0	1.0	1.0	0.565217391304
4_group3	10355941	G	G	1.0	1.0	1.0	1.0	1.0	0.454545454545
4_group3	10355947	A	A	1.0	1.0	0.0	1.0	1.0	1.0
4_group3	10355970	A	A	1.0	1.0	1.0	1.0	0.717948717949	1.0
4_group3	10355985	A	A	1.0	1.0	1.0	1.0	1.0	0.454545454545
4_group3	10355988	T	T	0.0	1.0	1.0	1.0	1.0	1.0
4_group3	10355989	T	T	0.0	1.0	1.0	1.0	1.0	1.0
4_group3	10356060	T	T	1.0	1.0	1.0	1.0	0.733333333333	1.0
4_group3	10356081	T	T	1.0	1.0	1.0	1.0	0.214285714286	1.0
4_group3	10356209	A	A	1.0	1.0	1.0	1.0	0.0	0.692307692308
4_group3	10356359	G	C	1.0	0.166666666667	1.0	1.0	0.944444444444	0.0
4_group3	10356482	A	G	1.0	0.896551724138	1.0	1.0	0.586206896552	1.0
4_group3	10356664	G	G	1.0	1.0	1.0	1.0	0.515151515152	1.0
4_group3	10356681	T	T	1.0	1.0	1.0	1.0	1.0	0.30303030303
4_group3	10356792	T	T	0.0	1.0	1.0	1.0	0.551724137931	0.275862068966
4_group3	10356832	A	A	0.0	1.0	0.0	0.25	1.0	1.0
4_group3	10356846	A	A	1.0	1.0	1.0	1.0	0.766666666667	0.84
4_group3	10356925	T	C	1.0	1.0	0.0	1.0	1.0	1.0
4_group3	10356952	T	C	1.0	0.2	1.0	1.0	1.0	0.46875
4_group3	10356955	G	G	1.0	1.0	1.0	0.25	1.0	1.0
4_group3	10356995	G	G	1.0	1.0	1.0	1.0	1.0	0.354838709677
4_group3	10356999	A	A	0.0	1.0	1.0	0.137931034483	0.142857142857	1.0
4_group3	10357040	T	T	1.0	0.15625	1.0	1.0	1.0	1.0
4_group3	10357064	T	T	1.0	1.0	1.0	1.0	0.487179487179	0.230769230769
4_group3	10357093	G	G	1.0	1.0	1.0	0.648648648649	1.0	0.744186046512
4_group3	10357107	T	T	1.0	1.0	0.0	1.0	1.0	1.0
4_group3	10357116	C	C	0.0	0.923076923077	0.0	0.395348837209	1.0	0.75
4_group3	10357148	A	G	0.0	0.941176470588	1.0	0.666666666667	0.942857142857	1.0
4_group3	10357185	C	C	1.0	1.0	1.0	1.0	1.0	0.423076923077
4_group3	10357204	C	C	1.0	1.0	1.0	1.0	0.277777777778	1.0
4_group3	10357230	T	T	0.0	1.0	0.0	0.76	1.0	0.388888888889
4_group3	10357432	G	G	1.0	0.206896551724	1.0	1.0	1.0	1.0
4_group3	10357495	A	G	0.0	1.0	1.0	1.0	1.0	1.0
4_group3	10357521	C	C	1.0	0.0	1.0	1.0	1.0	1.0
4_group3	10357539	C	C	1.0	0.230769230769	1.0	0.0	1.0	1.0
4_group3	10357545	A	A	1.0	0.793103448276	1.0	0.222222222222	1.0	1.0
4_group3	10357561	T	T	0.0	1.0	1.0	0.75	1.0	1.0
4_group3	10357693	G	G	0.0	0.0	1.0	0.8	0.65625	0.52380952381
4_group3	10357698	A	A	1.0	0.2	1.0	1.0	0.806451612903	1.0
4_group3	10357972	A	A	1.0	1.0	1.0	1.0	1.0	0.181818181818
4_group3	10357982	T	T	1.0	1.0	1.0	1.0	0.694444444444	1.0
4_group3	10358084	G	G	1.0	1.0	0.0	1.0	1.0	1.0
4_group3	10358085	C	G	0.0	0.0740740740741	0.0	1.0	1.0	1.0
4_group3	10358206	C	C	1.0	1.0	1.0	0.142857142857	1.0	1.0
4_group3	10358216	A	A	0.0	0.820512820513	1.0	1.0	1.0	1.0
4_group3	10358272	T	T	1.0	1.0	1.0	0.3	1.0	1.0
4_group3	10358274	T	T	1.0	1.0	1.0	1.0	0.709677419355	1.0
4_group3	10358288	A	A	1.0	1.0	1.0	1.0	0.741935483871	0.0
4_group3	10358309	G	G	1.0	1.0	1.0	1.0	1.0	0.620689655172
4_group3	10358369	T	T	0.0	0.92	0.0	0.290322580645	1.0	1.0
4_group3	10358386	C	C	1.0	1.0	1.0	1.0	0.642857142857	1.0
4_group3	10358469	G	A	0.96	1.0	1.0	0.2	0.166666666667	1.0
4_group3	10358484	T	T	1.0	1.0	1.0	0.742857142857	0.692307692308	1.0
4_group3	10358485	G	G	1.0	0.0	1.0	1.0	1.0	1.0
4_group3	10358501	C	C	1.0	1.0	0.0	1.0	1.0	1.0
4_group3	10358513	G	G	1.0	1.0	1.0	1.0	1.0	0.365853658537
4_group3	10358542	T	T	1.0	1.0	1.0	0.783783783784	1.0	1.0
4_group3	10358575	C	G	1.0	0.172413793103	1.0	1.0	0.258064516129	0.0
4_group3	10358576	T	C	1.0	1.0	1.0	1.0	1.0	0.325581395349
4_group3	10358577	C	C	1.0	0.192307692308	1.0	1.0	0.290322580645	0.666666666667
4_group3	10358611	T	T	1.0	0.117647058824	0.0	1.0	1.0	1.0
4_group3	10358627	C	C	1.0	1.0	0.0	1.0	1.0	1.0
4_group3	10358632	G	G	1.0	1.0	1.0	1.0	1.0	0.37037037037
4_group3	10358643	A	A	1.0	1.0	1.0	0.685714285714	0.310344827586	0.434782608696
4_group3	10358644	A	A	1.0	1.0	1.0	0.676470588235	0.310344827586	0.434782608696
4_group3	10358660	T	T	1.0	1.0	1.0	0.724137931034	1.0	1.0
4_group3	10358665	A	A	1.0	1.0	1.0	1.0	0.653846153846	1.0
4_group3	10358668	C	C	1.0	1.0	1.0	1.0	0.653846153846	1.0
4_group3	10358934	C	C	0.0	0.166666666667	1.0	1.0	1.0	1.0
4_group3	10358967	G	G	1.0	1.0	1.0	1.0	0.702702702703	1.0
4_group3	10358974	G	G	0.666666666667	1.0	1.0	1.0	1.0	1.0
4_group3	10358976	G	G	1.0	0.833333333333	1.0	0.318181818182	1.0	1.0
4_group3	10359080	C	T	1.0	0.764705882353	0.0	0.24	1.0	1.0
4_group3	10359098	T	T	1.0	1.0	1.0	1.0	1.0	0.292682926829
4_group3	10359116	G	G	1.0	0.184210526316	1.0	1.0	1.0	1.0
4_group3	10359121	A	A	1.0	0.184210526316	1.0	1.0	1.0	1.0
4_group3	10359145	G	G	1.0	1.0	1.0	0.125	1.0	1.0
4_group3	10359254	A	T	1.0	0.04	0.0	1.0	1.0	1.0
4_group3	10359256	G	G	1.0	0.04	1.0	1.0	1.0	1.0
4_group3	10359276	T	T	0.0	1.0	1.0	1.0	1.0	1.0
4_group3	10359346	A	A	1.0	0.666666666667	1.0	1.0	0.780487804878	0.4
4_group3	10359445	G	G	1.0	1.0	1.0	1.0	0.538461538462	1.0
4_group3	10359455	A	A	1.0	1.0	1.0	1.0	0.51724137931	1.0
4_group3	10359514	A	A	1.0	1.0	1.0	1.0	0.454545454545	1.0
4_group3	10359528	T	T	0.0	0.904761904762	1.0	0.952380952381	1.0	1.0
4_group3	10359552	G	G	1.0	1.0	0.0	1.0	1.0	1.0
4_group3	10359664	A	A	1.0	1.0	1.0	1.0	0.717948717949	1.0
4_group3	10359712	A	G	1.0	1.0	1.0	0.266666666667	1.0	1.0
4_group3	10359784	A	A	1.0	1.0	1.0	1.0	0.333333333333	1.0
4_group3	10359789	T	A	0.0	1.0	0.0	1.0	1.0	1.0
4_group3	10359821	A	A	1.0	1.0	0.0	0.75	0.8125	0.697674418605
4_group3	10359848	G	G	0.0	1.0	1.0	1.0	1.0	1.0
4_group3	10359864	C	T	1.0	0.172413793103	1.0	0.724137931034	1.0	1.0
4_group3	10359866	A	G	1.0	0.178571428571	1.0	0.75	1.0	1.0
4_group3	10359867	G	G	1.0	1.0	1.0	1.0	0.530612244898	1.0
4_group3	10359882	G	G	0.0	1.0	1.0	1.0	0.518518518519	1.0
4_group3	10359883	G	G	1.0	1.0	1.0	1.0	1.0	0.325
4_group3	10359935	T	T	1.0	1.0	1.0	1.0	0.735849056604	1.0
4_group3	10360028	G	G	1.0	1.0	1.0	1.0	1.0	0.536585365854
4_group3	10360058	G	G	1.0	1.0	1.0	1.0	0.756097560976	1.0
4_group3	10360125	G	G	1.0	1.0	0.0	1.0	1.0	1.0
4_group3	10360137	T	C	0.0	0.21875	0.0	1.0	0.815789473684	1.0
4_group3	10360141	G	A	1.0	1.0	0.0	1.0	1.0	1.0
4_group3	10360162	C	T	0.0	0.785714285714	0.0	0.846153846154	1.0	1.0
4_group3	10360163	G	G	0.0	1.0	1.0	1.0	1.0	1.0
4_group3	10360196	G	G	1.0	1.0	1.0	1.0	1.0	0.521739130435
4_group3	10360290	C	C	0.0	1.0	1.0	1.0	1.0	1.0
4_group3	10360292	C	C	0.0	1.0	1.0	1.0	1.0	1.0
4_group3	10360308	G	G	1.0	1.0	1.0	1.0	0.727272727273	1.0
4_group3	10360313	C	C	1.0	1.0	1.0	1.0	1.0	0.65
4_group3	10360327	C	C	1.0	1.0	1.0	1.0	1.0	0.657894736842
4_group3	10360338	C	A	1.0	1.0	0.0	0.12	1.0	0.583333333333
4_group3	10360375	A	A	0.0	1.0	1.0	1.0	1.0	1.0
4_group3	10360405	T	T	1.0	1.0	1.0	1.0	1.0	0.675675675676
4_group3	10360545	G	G	1.0	0.0	1.0	1.0	1.0	1.0
4_group3	10360556	G	G	1.0	1.0	0.964285714286	1.0	0.63829787234	1.0
4_group3	10360590	G	G	1.0	1.0	1.0	1.0	0.8	1.0
4_group3	10360603	A	A	1.0	0.736842105263	1.0	0.257142857143	0.510204081633	0.0
4_group3	10360669	G	G	1.0	1.0	1.0	1.0	1.0	0.365853658537
4_group3	10360671	G	G	0.0	1.0	1.0	1.0	1.0	1.0
4_group3	10360672	G	G	1.0	1.0	1.0	1.0	1.0	0.658536585366
4_group3	10360711	G	G	1.0	1.0	1.0	0.114285714286	1.0	1.0
4_group3	10360731	T	T	1.0	1.0	1.0	1.0	1.0	0.642857142857
4_group3	10360742	C	G	1.0	1.0	1.0	1.0	0.470588235294	1.0
4_group3	10360745	G	T	1.0	1.0	0.0	1.0	0.484848484848	1.0
4_group3	10360768	C	C	1.0	0.757575757576	1.0	1.0	1.0	1.0
4_group3	10360778	A	A	1.0	1.0	0.0	1.0	1.0	1.0
4_group3	10360782	T	T	0.0	1.0	0.0	1.0	1.0	0.0
4_group3	10360789	A	A	0.0	1.0	1.0	1.0	1.0	1.0
4_group3	10360798	G	C	1.0	0.0	1.0	0.9	1.0	1.0
4_group3	10360809	A	A	1.0	1.0	1.0	1.0	1.0	0.388888888889
4_group3	10360858	C	T	1.0	1.0	0.0	0.0	1.0	0.333333333333
4_group3	10360971	T	T	0.0	1.0	1.0	1.0	1.0	1.0
4_group3	10360973	C	C	1.0	1.0	1.0	1.0	1.0	0.363636363636
4_group3	10361016	C	C	1.0	1.0	1.0	1.0	0.571428571429	1.0
4_group3	10361155	C	C	1.0	1.0	1.0	0.212121212121	1.0	1.0
4_group3	10361165	A	A	1.0	1.0	1.0	1.0	1.0	0.783783783784
4_group3	10361182	T	T	1.0	0.0	0.0	0.805555555556	0.714285714286	1.0
4_group3	10361198	C	G	1.0	1.0	1.0	1.0	0.318181818182	0.666666666667
4_group3	10361199	G	C	1.0	1.0	1.0	1.0	0.318181818182	0.666666666667
4_group3	10361202	G	C	1.0	1.0	0.966666666667	1.0	0.304347826087	0.684210526316
4_group3	10361214	C	G	1.0	1.0	0.0	1.0	1.0	1.0
4_group3	10361370	G	T	1.0	1.0	1.0	0.208333333333	0.0	0.0
4_group3	10361374	T	T	0.0	1.0	1.0	1.0	1.0	1.0
4_group3	10361375	G	T	1.0	1.0	1.0	0.192307692308	0.333333333333	0.783783783784
4_group3	10361678	T	T	0.0	0.3	0.0	1.0	1.0	1.0
4_group3	10361699	T	T	0.0	1.0	1.0	1.0	1.0	1.0
4_group3	10361711	T	T	1.0	1.0	1.0	1.0	1.0	0.407407407407
4_group3	10361728	C	C	1.0	1.0	1.0	0.285714285714	1.0	1.0
4_group3	10361868	G	G	1.0	1.0	0.0	1.0	1.0	1.0
4_group3	10361900	T	T	1.0	1.0	1.0	1.0	0.09375	0.0
4_group3	10362228	C	C	1.0	1.0	1.0	0.34375	1.0	1.0
4_group3	10362231	C	A	1.0	0.08	0.0	1.0	0.388888888889	0.617647058824
4_group3	10362241	A	A	1.0	1.0	0.0	1.0	1.0	1.0
4_group3	10362328	G	G	1.0	1.0	1.0	0.708333333333	0.62962962963	1.0
4_group3	10362332	G	G	1.0	1.0	1.0	0.72	0.62962962963	1.0
4_group3	10362420	C	C	1.0	1.0	1.0	1.0	0.235294117647	0.0
4_group3	10362456	C	C	1.0	1.0	1.0	1.0	1.0	0.617647058824
4_group3	10362518	G	G	1.0	1.0	1.0	1.0	0.307692307692	0.0
4_group3	10362534	T	T	1.0	1.0	1.0	0.307692307692	1.0	1.0
4_group3	10362535	A	A	1.0	1.0	1.0	0.307692307692	1.0	1.0
4_group3	10362605	A	A	1.0	1.0	1.0	1.0	0.727272727273	0.263157894737
4_group3	10362606	T	T	1.0	0.941176470588	1.0	0.68	1.0	1.0
4_group3	10362634	G	G	1.0	1.0	0.0	1.0	1.0	1.0
4_group3	10362731	A	G	0.0	0.809523809524	1.0	0.761904761905	1.0	1.0
4_group3	10362792	T	T	0.0	0.0	1.0	0.722222222222	1.0	1.0
4_group3	10362815	C	C	1.0	0.807692307692	0.0	0.0	1.0	1.0
4_group3	10362820	A	A	1.0	0.807692307692	0.0	0.0	1.0	1.0
4_group3	10362824	T	T	1.0	0.0	0.0	0.0	1.0	1.0
4_group3	10362829	A	A	1.0	0.807692307692	0.0	0.0	1.0	1.0
4_group3	10362848	A	A	1.0	1.0	1.0	0.354838709677	1.0	1.0
4_group3	10362894	C	C	1.0	1.0	0.0	1.0	1.0	1.0
4_group3	10362979	G	G	1.0	1.0	1.0	0.37037037037	1.0	1.0
4_group3	10363047	A	G	1.0	0.7	0.0	1.0	0.318181818182	1.0
4_group3	10363071	T	T	1.0	1.0	1.0	0.975609756098	0.774193548387	1.0
4_group3	10363072	G	G	1.0	1.0	1.0	0.692307692308	1.0	1.0
4_group3	10363077	T	T	1.0	1.0	1.0	0.972972972973	0.735294117647	0.0
4_group3	10363083	T	T	1.0	1.0	1.0	0.433333333333	1.0	1.0
4_group3	10363085	C	C	0.0	0.782608695652	1.0	1.0	1.0	1.0
4_group3	10363088	A	A	1.0	1.0	1.0	0.586206896552	1.0	1.0
4_group3	10363094	G	G	1.0	1.0	1.0	0.448275862069	1.0	1.0
4_group3	10363095	G	G	1.0	1.0	1.0	1.0	0.771428571429	1.0
4_group3	10363096	A	A	1.0	1.0	1.0	0.0	1.0	1.0
4_group3	10363098	C	C	0.0	0.0	1.0	1.0	1.0	0.363636363636
4_group3	10363099	A	A	1.0	1.0	1.0	0.448275862069	1.0	1.0
4_group3	10363107	A	A	1.0	1.0	1.0	1.0	0.5	1.0
4_group3	10363111	T	T	0.0	1.0	1.0	1.0	1.0	1.0
4_group3	10363130	A	A	1.0	1.0	1.0	1.0	0.710526315789	0.611111111111
4_group3	10363134	G	G	0.04	1.0	1.0	1.0	1.0	0.368421052632
4_group3	10363288	A	A	0.0	1.0	1.0	0.209302325581	1.0	1.0
4_group3	10363301	T	T	1.0	1.0	1.0	1.0	0.757575757576	0.5
4_group3	10363317	C	C	1.0	1.0	1.0	1.0	1.0	0.586206896552
4_group3	10363320	T	T	1.0	1.0	1.0	1.0	1.0	0.586206896552
4_group3	10363412	C	C	1.0	1.0	1.0	0.742857142857	1.0	1.0
4_group3	10363437	G	G	1.0	1.0	1.0	1.0	1.0	0.285714285714
4_group3	10363610	G	G	1.0	1.0	1.0	0.107142857143	1.0	1.0
4_group3	10363613	T	T	0.0	1.0	1.0	1.0	0.5	1.0
4_group3	10363635	T	T	1.0	1.0	1.0	0.1	1.0	1.0
4_group3	10363650	A	A	1.0	0.24	1.0	1.0	1.0	1.0
4_group3	10363713	C	C	1.0	1.0	0.0	1.0	1.0	1.0
4_group3	10363725	G	G	1.0	1.0	1.0	1.0	0.6	1.0
4_group3	10363728	C	C	1.0	1.0	1.0	1.0	1.0	0.363636363636
4_group3	10363767	A	C	1.0	0.205128205128	0.0	0.0	0.878787878788	1.0
4_group3	10363781	C	C	0.0	0.852941176471	1.0	1.0	1.0	1.0
4_group3	10363782	T	T	0.05	0.84375	1.0	1.0	1.0	1.0
4_group3	10363797	T	T	0.0	1.0	1.0	1.0	1.0	1.0
4_group3	10363799	G	A	1.0	0.0	0.0	0.0	1.0	1.0
4_group3	10364070	G	G	0.0	1.0	1.0	0.166666666667	1.0	1.0
4_group3	10364373	G	G	0.0	0.166666666667	1.0	1.0	1.0	1.0
4_group3	10364379	C	C	1.0	1.0	0.0	1.0	1.0	1.0
4_group3	10364411	G	G	1.0	0.0	1.0	0.75	0.0	0.739130434783
4_group3	10364422	G	T	1.0	1.0	1.0	0.233333333333	0.285714285714	0.0
4_group3	10364568	A	A	1.0	1.0	0.0	1.0	0.740740740741	1.0
4_group3	10364571	A	A	0.0	0.806451612903	1.0	1.0	0.846153846154	1.0
4_group3	10364575	G	A	1.0	1.0	1.0	0.75	1.0	1.0
4_group3	10364576	A	A	0.0	0.0	1.0	1.0	1.0	1.0
4_group3	10364815	A	A	1.0	1.0	1.0	0.787878787879	0.823529411765	1.0
4_group3	10364837	C	C	0.944444444444	1.0	1.0	1.0	1.0	0.307692307692
4_group3	10364900	G	G	1.0	1.0	1.0	0.272727272727	1.0	1.0
4_group3	10364993	T	T	1.0	1.0	1.0	1.0	1.0	0.318181818182
4_group3	10365095	G	G	1.0	1.0	1.0	0.32	1.0	1.0
4_group3	10365109	G	C	0.0	1.0	1.0	1.0	1.0	1.0
4_group3	10365223	G	G	1.0	1.0	1.0	1.0	1.0	0.675
4_group3	10365228	T	T	1.0	1.0	1.0	0.2	0.617647058824	1.0
4_group3	10365269	C	C	0.0	1.0	1.0	1.0	1.0	1.0
4_group3	10365282	T	T	1.0	1.0	1.0	0.21875	1.0	1.0
4_group3	10365284	C	C	1.0	1.0	1.0	1.0	0.8125	0.0
4_group3	10365287	G	G	1.0	1.0	1.0	1.0	1.0	0.75
4_group3	10365310	T	T	0.0	1.0	0.0	1.0	1.0	1.0
4_group3	10365363	C	C	1.0	1.0	1.0	1.0	0.666666666667	1.0
4_group3	10365379	A	A	1.0	1.0	1.0	1.0	0.652173913043	1.0
4_group3	10365412	T	T	0.0	0.833333333333	1.0	1.0	1.0	1.0
4_group3	10365469	A	A	0.0	0.823529411765	1.0	1.0	1.0	1.0
4_group3	10365625	G	G	1.0	1.0	1.0	1.0	1.0	0.59375
4_group3	10365662	A	A	1.0	0.175	0.0	0.3125	0.75	1.0
4_group3	10365663	G	G	1.0	1.0	1.0	0.6875	1.0	1.0
4_group3	10365703	A	G	1.0	1.0	0.0	0.0	1.0	1.0
4_group3	10365726	G	A	0.0	0.0	0.0	1.0	1.0	1.0
4_group3	10365727	A	C	0.0	0.0	0.0	1.0	1.0	1.0
4_group3	10365760	A	A	1.0	1.0	1.0	1.0	0.689655172414	1.0
4_group3	10366005	G	G	1.0	1.0	1.0	1.0	1.0	0.483870967742
4_group3	10366117	C	G	1.0	1.0	0.0	1.0	1.0	1.0
4_group3	10366140	C	C	1.0	0.954545454545	1.0	1.0	0.0	0.0
4_group3	10366257	G	G	1.0	1.0	1.0	0.217391304348	1.0	1.0
4_group3	10366289	T	T	1.0	1.0	1.0	1.0	0.37037037037	1.0
4_group3	10366298	G	G	1.0	1.0	1.0	1.0	0.821428571429	0.68
4_group3	10366398	A	C	0.0	0.0	1.0	0.0	1.0	1.0
4_group3	10366402	C	G	0.0	0.0	1.0	0.0	1.0	1.0
4_group3	10366403	C	C	1.0	1.0	0.0	1.0	1.0	1.0
4_group3	10366423	C	T	0.0	0.0	1.0	0.818181818182	1.0	1.0
4_group3	10366425	A	G	0.0	0.0	1.0	0.818181818182	1.0	1.0
4_group3	10366450	G	G	1.0	1.0	0.0	1.0	1.0	1.0
4_group3	10366514	A	G	1.0	0.736842105263	0.0	0.705882352941	1.0	1.0
4_group3	10366524	G	G	1.0	1.0	1.0	1.0	0.714285714286	1.0
4_group3	10366569	G	C	1.0	1.0	1.0	0.0	1.0	1.0
4_group3	10366614	A	A	1.0	0.285714285714	1.0	1.0	0.666666666667	0.5
4_group3	10366723	G	G	0.0	1.0	1.0	1.0	1.0	1.0
4_group3	10366743	G	G	1.0	1.0	1.0	1.0	0.791666666667	0.51724137931
4_group3	10366767	G	G	1.0	1.0	1.0	0.36	1.0	1.0
4_group3	10366801	C	C	1.0	1.0	1.0	0.695652173913	0.652173913043	0.0
4_group3	10366871	A	A	1.0	1.0	1.0	1.0	0.526315789474	0.55
4_group3	10366936	C	C	1.0	0.8	0.0	1.0	1.0	1.0
4_group3	10366941	C	T	1.0	0.214285714286	1.0	0.346153846154	1.0	1.0
4_group3	10366947	C	C	1.0	1.0	1.0	0.578947368421	1.0	1.0
4_group3	10367038	A	A	0.0	1.0	1.0	0.71875	1.0	1.0
4_group3	10367040	C	C	1.0	1.0	1.0	1.0	0.7	1.0
4_group3	10367059	G	G	1.0	1.0	1.0	1.0	0.619047619048	1.0
4_group3	10367275	C	C	1.0	0.1	0.0	1.0	1.0	1.0
4_group3	10367276	G	G	1.0	0.1	0.0	1.0	0.175	1.0
4_group3	10367282	C	C	1.0	1.0	1.0	1.0	1.0	0.4
4_group3	10367291	T	T	1.0	0.0333333333333	0.0	0.777777777778	1.0	1.0
4_group3	10367294	A	G	0.0	0.966666666667	1.0	0.206896551724	0.782608695652	0.0
4_group3	10367333	G	G	1.0	1.0	1.0	1.0	1.0	0.333333333333
4_group3	10367361	A	A	1.0	0.828571428571	1.0	0.259259259259	1.0	1.0
4_group3	10367431	T	T	1.0	1.0	1.0	1.0	0.322580645161	0.0
4_group3	10367444	T	T	1.0	1.0	1.0	1.0	0.612903225806	1.0
4_group3	10367466	G	G	1.0	1.0	1.0	1.0	0.6	1.0
4_group3	10367517	T	T	1.0	1.0	1.0	1.0	0.354838709677	0.0
4_group3	10367571	G	G	1.0	1.0	1.0	0.333333333333	1.0	1.0
4_group3	10367639	G	G	1.0	1.0	1.0	1.0	1.0	0.266666666667
4_group3	10367677	G	G	1.0	1.0	0.0	1.0	1.0	1.0
4_group3	10367691	C	C	0.952380952381	1.0	1.0	1.0	0.594594594595	0.242424242424
4_group3	10367733	G	G	0.0	1.0	1.0	1.0	1.0	1.0
4_group3	10367751	G	G	0.0	1.0	1.0	0.0	0.36	0.694444444444
4_group3	10367772	G	G	1.0	1.0	1.0	1.0	0.363636363636	1.0
4_group3	10367856	A	G	1.0	1.0	0.0	1.0	1.0	1.0
4_group3	10368033	G	G	1.0	1.0	1.0	0.227272727273	1.0	1.0
4_group3	10368037	C	C	1.0	1.0	1.0	1.0	1.0	0.41935483871
4_group3	10368042	G	G	1.0	1.0	1.0	1.0	1.0	0.4
4_group3	10368096	G	G	1.0	1.0	1.0	1.0	1.0	0.678571428571
4_group3	10368262	A	A	1.0	1.0	1.0	1.0	0.772727272727	0.36
4_group3	10368310	T	T	1.0	1.0	1.0	1.0	0.416666666667	1.0
4_group3	10368365	C	C	1.0	1.0	1.0	1.0	0.185185185185	0.0
4_group3	10368408	G	G	0.0	1.0	1.0	1.0	1.0	1.0
4_group3	10368540	T	C	1.0	1.0	0.0	0.681818181818	1.0	1.0
4_group3	10368679	C	C	1.0	1.0	1.0	0.733333333333	1.0	1.0
4_group3	10368682	T	T	1.0	1.0	1.0	0.733333333333	1.0	1.0
4_group3	10368743	C	C	0.0	1.0	1.0	0.192307692308	1.0	0.0
4_group3	10368812	C	T	1.0	0.655172413793	1.0	1.0	0.0	0.0
4_group3	10368823	C	T	1.0	0.633333333333	1.0	1.0	0.228571428571	1.0
4_group3	10368930	G	G	1.0	1.0	1.0	1.0	0.176470588235	0.566666666667
4_group3	10368935	C	C	1.0	1.0	1.0	1.0	1.0	0.433333333333
4_group3	10368952	T	T	1.0	1.0	1.0	0.259259259259	0.851851851852	1.0
4_group3	10368959	T	C	1.0	1.0	0.0	1.0	1.0	1.0
4_group3	10368978	A	A	1.0	0.259259259259	1.0	0.25	1.0	1.0
4_group3	10369014	C	C	1.0	0.208333333333	1.0	1.0	1.0	1.0
4_group3	10369039	T	T	1.0	1.0	1.0	1.0	0.764705882353	0.764705882353
4_group3	10369130	C	T	0.0	0.0	0.0	0.863636363636	1.0	1.0
4_group3	10369137	C	C	1.0	1.0	0.0	1.0	1.0	1.0
4_group3	10369146	A	A	1.0	1.0	1.0	1.0	0.375	0.0
4_group3	10369252	G	G	1.0	1.0	1.0	1.0	0.787234042553	0.613636363636
4_group3	10369260	C	C	1.0	1.0	1.0	1.0	0.775510204082	0.586956521739
4_group3	10369307	C	C	1.0	1.0	1.0	1.0	1.0	0.433962264151
4_group3	10369334	G	G	0.0	0.857142857143	1.0	1.0	1.0	1.0
4_group3	10369372	T	G	0.0	0.823529411765	0.0	0.0	1.0	1.0
4_group3	10369379	G	G	1.0	0.142857142857	1.0	1.0	1.0	1.0
4_group3	10369418	A	A	1.0	1.0	1.0	0.291666666667	1.0	1.0
4_group3	10369587	G	G	1.0	1.0	0.0	1.0	1.0	1.0
4_group3	10369590	T	T	1.0	1.0	1.0	1.0	0.756097560976	0.0
4_group3	10369596	G	G	1.0	1.0	1.0	0.961538461538	0.738095238095	0.0
4_group3	10369665	G	G	1.0	1.0	1.0	1.0	0.791666666667	0.636363636364
4_group3	10369670	G	G	1.0	0.151515151515	1.0	1.0	1.0	1.0
4_group3	10369677	C	C	0.0	1.0	1.0	1.0	1.0	1.0
4_group3	10369803	T	T	1.0	1.0	1.0	1.0	0.0	0.0
4_group3	10369894	A	A	1.0	1.0	1.0	0.947368421053	0.833333333333	0.740740740741
4_group3	10369905	C	C	1.0	1.0	1.0	1.0	0.788461538462	0.617647058824
4_group3	10369907	A	A	1.0	1.0	1.0	1.0	0.792452830189	0.628571428571
4_group3	10370057	C	C	1.0	1.0	1.0	1.0	0.792452830189	0.666666666667
4_group3	10370060	C	C	1.0	1.0	1.0	1.0	0.725490196078	0.565217391304
4_group3	10370195	C	C	1.0	1.0	1.0	1.0	0.75	0.05
4_group3	10370477	G	G	1.0	1.0	1.0	0.95652173913	0.774193548387	0.916666666667
4_group3	10370478	A	A	0.833333333333	0.666666666667	0.566666666667	0.826086956522	0.774193548387	0.916666666667
4_group3	10370481	T	T	1.0	1.0	1.0	1.0	0.375	0.552631578947
4_group3	10370495	C	C	0.822222222222	1.0	1.0	0.92	1.0	1.0
4_group3	10370496	C	C	1.0	0.935483870968	0.947368421053	1.0	0.625	0.794117647059
4_group3	10370508	G	G	1.0	1.0	1.0	1.0	1.0	0.722222222222
4_group3	10370513	G	G	1.0	1.0	1.0	1.0	0.612903225806	0.714285714286
4_group3	10370518	T	T	0.521739130435	0.52	0.37037037037	0.608695652174	0.612903225806	0.705882352941
4_group3	10370530	G	G	0.5	0.48	0.32	0.619047619048	0.606060606061	0.677419354839
4_group3	10370532	G	G	0.55	0.48	0.291666666667	0.619047619048	0.636363636364	0.677419354839
4_group3	10370660	G	G	1.0	0.837837837838	0.714285714286	0.933333333333	0.818181818182	0.826086956522
4_group3	10370673	C	G	0.75	0.583333333333	0.2	0.823529411765	0.411764705882	0.681818181818
4_group3	10370682	G	A	0.733333333333	0.710526315789	0.0	0.923076923077	0.828571428571	0.666666666667
4_group3	10370705	C	C	1.0	0.789473684211	1.0	1.0	1.0	1.0
4_group3	10370734	C	C	0.181818181818	1.0	1.0	0.225	1.0	1.0
4_group3	10370772	G	G	1.0	1.0	1.0	1.0	1.0	0.647058823529
4_group3	10370786	C	C	1.0	1.0	1.0	1.0	0.878787878788	0.205882352941
4_group3	10370787	A	A	0.108108108108	1.0	1.0	1.0	1.0	1.0
4_group3	10370818	G	G	0.975	0.958333333333	1.0	0.9375	0.0	0.0
4_group3	10370836	C	C	1.0	0.7	1.0	0.333333333333	1.0	1.0
4_group3	10370846	A	A	0.975609756098	1.0	1.0	1.0	0.666666666667	0.96875
4_group3	10370926	C	C	1.0	0.121951219512	1.0	1.0	1.0	1.0
4_group3	10370938	C	C	1.0	1.0	1.0	0.813953488372	1.0	1.0
4_group3	10371022	G	G	1.0	0.176470588235	1.0	1.0	1.0	1.0
4_group3	10371103	A	A	1.0	1.0	1.0	1.0	0.225	1.0
4_group3	10371271	A	A	1.0	1.0	1.0	1.0	0.0882352941176	0.617021276596
4_group3	10371273	C	C	0.0	1.0	1.0	1.0	1.0	1.0
4_group3	10371318	C	A	1.0	0.736842105263	1.0	1.0	1.0	1.0
4_group3	10371324	A	A	1.0	1.0	1.0	1.0	0.717948717949	1.0
4_group3	10371339	C	C	0.0	0.0	1.0	1.0	1.0	1.0
4_group3	10371363	G	G	0.0	1.0	1.0	1.0	0.564102564103	1.0
4_group3	10371373	C	C	1.0	1.0	1.0	1.0	0.444444444444	1.0
4_group3	10371380	T	T	1.0	0.317073170732	1.0	1.0	1.0	1.0
4_group3	10371425	C	C	0.0	1.0	1.0	1.0	1.0	1.0
4_group3	10371488	A	T	1.0	0.0322580645161	1.0	0.863636363636	0.0	0.310344827586
4_group3	10371495	C	C	1.0	0.03125	1.0	0.863636363636	1.0	1.0
4_group3	10371588	G	G	1.0	1.0	1.0	1.0	0.486486486486	1.0
4_group3	10371595	T	G	1.0	1.0	1.0	0.259259259259	1.0	0.62962962963
4_group3	10371598	G	G	1.0	1.0	1.0	0.230769230769	1.0	0.678571428571
4_group3	10371682	G	G	1.0	0.976744186047	0.0	1.0	1.0	1.0
4_group3	10371700	T	T	1.0	0.108108108108	1.0	1.0	1.0	1.0
4_group3	10371709	G	G	1.0	0.075	1.0	1.0	1.0	1.0
4_group3	10371957	G	G	1.0	1.0	0.0	1.0	1.0	1.0
4_group3	10371978	G	G	1.0	1.0	1.0	1.0	0.233333333333	0.666666666667
4_group3	10372056	T	T	1.0	1.0	1.0	1.0	0.44	0.0
4_group3	10372090	G	A	1.0	1.0	0.0	1.0	0.666666666667	1.0
4_group3	10372118	T	T	1.0	1.0	0.0	1.0	1.0	1.0
4_group3	10372727	G	G	1.0	1.0	1.0	1.0	1.0	0.5
4_group3	10372839	G	G	1.0	1.0	1.0	0.304347826087	1.0	1.0
4_group3	10372908	C	C	1.0	1.0	1.0	1.0	1.0	0.571428571429
4_group3	10372910	G	G	0.0	0.0	1.0	1.0	0.8	0.571428571429
4_group3	10372932	G	G	1.0	0.833333333333	1.0	1.0	1.0	0.653846153846
4_group3	10372961	G	G	1.0	1.0	1.0	1.0	0.28	1.0
4_group3	10372978	G	G	1.0	1.0	1.0	1.0	0.666666666667	1.0
4_group3	10373040	T	T	1.0	1.0	1.0	1.0	0.74358974359	0.727272727273
4_group3	10373049	G	G	1.0	0.0909090909091	1.0	1.0	1.0	1.0
4_group3	10373057	T	T	1.0	1.0	0.0344827586207	1.0	0.8	1.0
4_group3	10373069	A	A	1.0	1.0	1.0	1.0	0.428571428571	0.733333333333
4_group3	10373096	C	C	1.0	1.0	1.0	1.0	1.0	0.212121212121
4_group3	10373097	C	C	1.0	1.0	1.0	1.0	0.540540540541	1.0
4_group3	10373120	T	T	1.0	0.1	1.0	1.0	1.0	1.0
4_group3	10373124	G	G	1.0	1.0	1.0	1.0	0.771428571429	1.0
4_group3	10373125	G	G	0.0	1.0	0.0	0.0	1.0	1.0
4_group3	10373160	C	C	1.0	1.0	1.0	1.0	0.0	0.0
4_group3	10373189	T	T	1.0	1.0	1.0	1.0	0.0	0.0
4_group3	10373191	T	T	1.0	1.0	1.0	1.0	0.0	0.263157894737
4_group3	10373258	G	G	1.0	0.241379310345	1.0	0.0	1.0	1.0
4_group3	10373537	G	G	1.0	1.0	1.0	1.0	1.0	0.40625
4_group3	10373614	C	C	1.0	1.0	1.0	1.0	1.0	0.297297297297
4_group3	10373616	G	G	1.0	1.0	1.0	1.0	0.633333333333	1.0
4_group3	10373618	A	A	1.0	1.0	1.0	1.0	1.0	0.285714285714
4_group3	10373641	G	G	0.0	1.0	1.0	1.0	1.0	1.0
4_group3	10373704	T	T	1.0	1.0	1.0	1.0	0.676470588235	1.0
4_group3	10373707	T	T	1.0	1.0	0.0	1.0	1.0	1.0
4_group3	10373716	G	G	1.0	1.0	1.0	1.0	0.647058823529	1.0
4_group3	10373726	T	T	1.0	1.0	1.0	1.0	1.0	0.636363636364
4_group3	10373732	T	T	1.0	0.129032258065	1.0	1.0	1.0	1.0
4_group3	10373733	C	C	1.0	0.129032258065	1.0	1.0	1.0	1.0
4_group3	10373763	T	T	1.0	1.0	1.0	1.0	0.244897959184	0.62962962963
4_group3	10373766	G	G	0.0	0.142857142857	1.0	1.0	1.0	1.0
4_group3	10373767	G	G	0.0	0.142857142857	1.0	1.0	1.0	1.0
4_group3	10373772	A	A	1.0	1.0	1.0	1.0	1.0	0.620689655172
4_group3	10373827	T	T	1.0	1.0	1.0	1.0	0.707317073171	1.0
4_group3	10374027	G	G	0.0	0.192307692308	1.0	1.0	1.0	1.0
4_group3	10374111	A	A	1.0	1.0	1.0	1.0	1.0	0.583333333333
4_group3	10374135	C	C	1.0	1.0	0.0	1.0	1.0	1.0
4_group3	10374140	T	T	1.0	0.315789473684	1.0	1.0	1.0	1.0
4_group3	10374238	A	A	1.0	1.0	1.0	1.0	0.527777777778	1.0
4_group3	10374345	T	T	0.0	1.0	1.0	1.0	1.0	1.0
4_group3	10374404	C	C	1.0	1.0	1.0	1.0	0.813953488372	0.75
4_group3	10374435	A	A	1.0	1.0	1.0	1.0	1.0	0.323529411765
4_group3	10374443	A	A	1.0	1.0	1.0	1.0	1.0	0.606060606061
4_group3	10374486	T	T	1.0	1.0	1.0	1.0	1.0	0.589743589744
4_group3	10374489	A	A	1.0	1.0	1.0	1.0	0.9	0.45
4_group3	10374515	T	T	1.0	1.0	1.0	0.393939393939	1.0	1.0
4_group3	10374516	G	G	1.0	1.0	1.0	0.393939393939	1.0	1.0
4_group3	10374528	G	G	1.0	1.0	0.0	1.0	1.0	1.0
4_group3	10374531	A	A	1.0	1.0	0.0	1.0	1.0	1.0
4_group3	10374533	G	C	1.0	1.0	0.0	1.0	0.818181818182	0.651162790698
4_group3	10374558	T	T	1.0	1.0	1.0	0.382352941176	0.763157894737	1.0
4_group3	10374574	C	C	1.0	1.0	0.0	1.0	1.0	1.0
4_group3	10374596	C	C	1.0	0.206896551724	1.0	1.0	1.0	1.0
4_group3	10374626	T	T	1.0	1.0	1.0	1.0	0.606060606061	1.0
4_group3	10374723	A	A	1.0	1.0	1.0	1.0	1.0	0.818181818182
4_group3	10374829	T	T	0.0	1.0	1.0	1.0	1.0	1.0
4_group3	10374853	G	G	1.0	1.0	1.0	1.0	0.739130434783	1.0
4_group3	10374854	G	G	1.0	1.0	1.0	1.0	0.739130434783	1.0
4_group3	10375625	C	C	1.0	0.0	1.0	0.678571428571	1.0	1.0
4_group3	10375626	G	G	1.0	1.0	1.0	0.678571428571	1.0	1.0
4_group3	10375681	G	G	0.0	1.0	1.0	0.75	1.0	1.0
4_group3	10375684	G	A	0.0	1.0	1.0	0.724137931034	0.764705882353	0.5
4_group3	10375698	T	T	1.0	1.0	1.0	0.206896551724	0.461538461538	0.0
4_group3	10375703	T	T	1.0	1.0	1.0	1.0	1.0	0.5
4_group3	10375710	G	G	1.0	0.0	1.0	0.241379310345	0.324324324324	0.516129032258
4_group3	10375729	C	C	1.0	1.0	0.0	0.25	1.0	0.533333333333
4_group3	10375735	G	G	1.0	1.0	0.0	0.222222222222	0.633333333333	0.51724137931
4_group3	10375761	C	C	1.0	1.0	1.0	1.0	0.655172413793	1.0
4_group3	10375786	T	T	1.0	1.0	0.0	1.0	1.0	1.0
4_group3	10375793	G	G	1.0	1.0	0.0	1.0	1.0	1.0
4_group3	10375796	T	T	1.0	0.142857142857	1.0	0.28	1.0	1.0
4_group3	10375881	A	A	1.0	1.0	1.0	1.0	1.0	0.723404255319
4_group3	10376062	T	T	0.0	0.1	0.0	1.0	0.7	1.0
4_group3	10376089	C	C	1.0	0.2	1.0	1.0	1.0	1.0
4_group3	10376176	G	G	1.0	1.0	1.0	1.0	1.0	0.416666666667
4_group3	10376199	A	A	0.0	1.0	1.0	1.0	1.0	1.0
4_group3	10376207	A	A	1.0	1.0	0.0	0.947368421053	1.0	1.0
4_group3	10376214	T	A	1.0	0.0454545454545	1.0	1.0	1.0	1.0
4_group3	10377173	T	A	0.0	1.0	0.0	1.0	0.826086956522	1.0
4_group3	10377175	G	C	0.0	1.0	0.0	1.0	0.826086956522	1.0
4_group3	10377429	A	A	1.0	1.0	1.0	1.0	1.0	0.548387096774
4_group3	10377483	C	C	1.0	1.0	1.0	0.962962962963	0.548387096774	1.0
4_group3	10377534	C	G	0.0	0.888888888889	1.0	0.727272727273	0.225	1.0
4_group3	10377576	G	G	1.0	1.0	1.0	1.0	0.818181818182	1.0
4_group3	10377579	C	C	1.0	1.0	1.0	1.0	0.720930232558	1.0
4_group3	10377582	C	C	1.0	1.0	1.0	0.733333333333	1.0	1.0
4_group3	10377596	T	T	1.0	1.0	1.0	1.0	0.666666666667	1.0
4_group3	10377597	A	A	1.0	0.304347826087	0.0	0.733333333333	0.333333333333	0.857142857143
4_group3	10377615	A	A	1.0	0.275862068966	1.0	0.225806451613	0.695652173913	0.785714285714
4_group3	10377622	A	A	0.0	1.0	1.0	1.0	1.0	1.0
4_group3	10377641	T	T	1.0	0.25	1.0	1.0	1.0	1.0
4_group3	10377669	G	G	1.0	1.0	0.0	1.0	1.0	1.0
4_group3	10377732	T	T	0.0	1.0	1.0	1.0	1.0	1.0
4_group3	10377750	T	T	0.0	1.0	1.0	1.0	1.0	1.0
4_group3	10377767	G	A	0.0	0.875	1.0	0.148148148148	1.0	0.322580645161
4_group3	10377786	G	G	1.0	1.0	1.0	1.0	0.454545454545	1.0
4_group3	10377803	C	C	1.0	1.0	0.0	1.0	1.0	1.0
4_group3	10377875	G	G	1.0	1.0	1.0	1.0	0.65	1.0
4_group3	10377890	A	A	1.0	0.205882352941	0.0	1.0	1.0	1.0
4_group3	10377892	A	A	1.0	1.0	1.0	0.952380952381	0.676470588235	1.0
4_group3	10377923	G	A	1.0	1.0	0.0	1.0	1.0	1.0
4_group3	10378078	T	T	0.0	1.0	1.0	1.0	0.863636363636	0.730769230769
4_group3	10378156	A	A	1.0	1.0	1.0	1.0	1.0	0.3125
4_group3	10378405	T	T	1.0	1.0	1.0	1.0	0.307692307692	1.0
4_group3	10378488	T	T	0.0	1.0	0.0	1.0	1.0	1.0
4_group3	10378501	C	C	1.0	0.916666666667	1.0	0.758620689655	1.0	1.0
4_group3	10378552	C	T	0.0	0.764705882353	1.0	0.0	1.0	1.0
4_group3	10378655	G	G	1.0	1.0	1.0	1.0	1.0	0.333333333333
4_group3	10378682	G	G	1.0	0.304347826087	1.0	1.0	1.0	1.0
4_group3	10378707	A	A	1.0	1.0	1.0	0.260869565217	1.0	1.0
4_group3	10378773	C	C	1.0	1.0	1.0	1.0	0.892857142857	0.0
4_group3	10378808	C	C	1.0	1.0	1.0	1.0	1.0	0.538461538462
4_group3	10378828	C	C	1.0	1.0	1.0	1.0	1.0	0.574468085106
4_group3	10378872	G	G	1.0	0.173913043478	1.0	1.0	1.0	1.0
4_group3	10378903	A	A	1.0	1.0	1.0	1.0	0.533333333333	1.0
4_group3	10378905	G	G	1.0	0.272727272727	1.0	1.0	1.0	1.0
4_group3	10378951	C	C	1.0	1.0	1.0	1.0	1.0	0.727272727273
4_group3	10378961	T	T	1.0	1.0	1.0	1.0	0.875	0.3125
4_group3	10378971	A	A	1.0	1.0	1.0	1.0	1.0	0.705882352941
4_group3	10378992	C	C	1.0	1.0	1.0	1.0	0.464285714286	0.0
4_group3	10379000	A	A	1.0	1.0	1.0	1.0	0.464285714286	0.0
4_group3	10379004	C	C	1.0	1.0	1.0	1.0	1.0	0.0
4_group3	10379027	C	T	1.0	0.0	0.0	0.0	1.0	1.0
4_group3	10379039	T	T	1.0	1.0	1.0	1.0	1.0	0.486486486486
4_group3	10379140	T	T	1.0	1.0	1.0	1.0	0.282608695652	0.0
4_group3	10379259	G	G	1.0	1.0	1.0	1.0	0.0	0.0
4_group3	10379310	C	C	1.0	1.0	1.0	0.0	1.0	1.0
4_group3	10379437	A	A	1.0	1.0	1.0	1.0	0.428571428571	1.0
4_group3	10379482	A	A	1.0	1.0	1.0	1.0	0.733333333333	1.0
4_group3	10379521	T	T	1.0	0.9375	1.0	0.108108108108	1.0	1.0
4_group3	10379524	T	T	1.0	1.0	0.0	1.0	1.0	1.0
4_group3	10379546	G	G	1.0	1.0	1.0	1.0	0.590909090909	0.37037037037
4_group3	10379622	A	A	1.0	0.172413793103	0.0	0.8125	0.35	0.727272727273
4_group3	10379638	G	G	0.0	0.878787878788	1.0	0.275862068966	1.0	1.0
4_group3	10379664	G	G	1.0	1.0	1.0	1.0	1.0	0.228571428571
4_group3	10379771	T	T	1.0	1.0	1.0	1.0	0.74358974359	0.130434782609
4_group3	10379777	C	C	1.0	1.0	1.0	1.0	0.75	0.0909090909091
4_group3	10379778	A	A	0.0	1.0	1.0	1.0	1.0	1.0
4_group3	10379780	C	C	0.0	1.0	1.0	0.821428571429	1.0	1.0
4_group3	10379785	C	C	1.0	1.0	1.0	1.0	0.813953488372	1.0
4_group3	10379789	G	G	1.0	1.0	0.0	1.0	1.0	1.0
4_group3	10379798	G	G	1.0	1.0	1.0	0.0869565217391	1.0	1.0
4_group3	10379799	G	G	1.0	1.0	1.0	0.0869565217391	1.0	1.0
4_group3	10379844	G	G	1.0	0.794117647059	1.0	1.0	0.68	1.0
4_group3	10379859	T	T	1.0	1.0	1.0	1.0	0.45	1.0
4_group3	10379970	A	A	1.0	0.0666666666667	1.0	1.0	1.0	1.0
4_group3	10379973	A	A	0.0	1.0	1.0	0.384615384615	1.0	1.0
4_group3	10379974	C	C	1.0	1.0	0.0	1.0	1.0	1.0
4_group3	10380034	T	T	1.0	1.0	1.0	1.0	0.814814814815	0.0
4_group3	10380087	T	C	1.0	0.075	1.0	1.0	1.0	1.0
4_group3	10380239	C	G	0.0	0.0	1.0	0.0	1.0	1.0
4_group3	10380313	C	C	1.0	1.0	1.0	1.0	0.486486486486	1.0
4_group3	10380314	G	G	1.0	1.0	1.0	1.0	0.486486486486	1.0
4_group3	10380390	G	G	0.0	1.0	0.0	0.657894736842	1.0	1.0
4_group3	10380391	G	G	0.0	1.0	0.0	0.657894736842	1.0	1.0
4_group3	10380443	T	C	0.0	1.0	1.0	0.342857142857	0.71875	0.725
4_group3	10380512	C	C	1.0	1.0	1.0	1.0	0.272727272727	1.0
4_group3	10380514	G	G	1.0	1.0	1.0	0.333333333333	1.0	1.0
4_group3	10380515	G	T	1.0	0.0	1.0	0.32	0.0	1.0
4_group3	10380528	A	A	1.0	0.21875	1.0	1.0	1.0	1.0
4_group3	10380573	C	C	1.0	1.0	1.0	1.0	0.68	1.0
4_group3	10380576	G	G	1.0	1.0	1.0	0.71875	1.0	1.0
4_group3	10380580	A	A	1.0	1.0	1.0	1.0	0.538461538462	0.428571428571
4_group3	10380581	A	A	1.0	1.0	1.0	1.0	0.692307692308	1.0
4_group3	10380622	T	C	1.0	1.0	1.0	1.0	0.0	0.0
4_group3	10380646	C	C	0.0	1.0	1.0	1.0	1.0	1.0
4_group3	10380736	C	C	1.0	1.0	1.0	1.0	0.0	0.0
4_group3	10380765	A	A	1.0	1.0	1.0	1.0	0.806451612903	0.714285714286
4_group3	10380798	G	C	0.0	1.0	1.0	1.0	1.0	1.0
4_group3	10380846	A	A	1.0	1.0	1.0	0.181818181818	1.0	1.0
4_group3	10380917	T	T	1.0	1.0	1.0	1.0	0.0	0.0
4_group3	10381086	C	T	0.0	0.0	1.0	0.0	1.0	1.0
4_group3	10381127	A	A	1.0	1.0	1.0	0.125	1.0	1.0
4_group3	10381181	G	A	0.0	1.0	1.0	0.615384615385	1.0	1.0
4_group3	10381371	C	C	1.0	1.0	1.0	1.0	0.5	1.0
4_group3	10381518	G	G	1.0	1.0	1.0	0.379310344828	1.0	1.0
4_group3	10381611	C	C	1.0	0.190476190476	1.0	1.0	1.0	1.0
4_group3	10381673	T	T	1.0	1.0	0.0	1.0	1.0	1.0
4_group3	10381678	A	A	1.0	1.0	1.0	0.2	1.0	1.0
4_group3	10382014	A	A	1.0	1.0	1.0	1.0	0.321428571429	1.0
4_group3	10382057	G	C	1.0	0.0	0.0	0.227272727273	1.0	1.0
4_group3	10382073	G	G	1.0	1.0	0.0	1.0	1.0	1.0
4_group3	10382373	G	G	1.0	1.0	1.0	1.0	1.0	0.0
4_group3	10382436	G	G	0.0	1.0	1.0	1.0	1.0	1.0
4_group3	10382469	A	A	1.0	0.166666666667	1.0	1.0	1.0	1.0
4_group3	10382471	G	G	1.0	0.166666666667	1.0	1.0	1.0	1.0
4_group3	10382483	T	T	0.0	1.0	1.0	1.0	1.0	1.0
4_group3	10382498	G	G	1.0	0.125	1.0	1.0	1.0	1.0
4_group3	10382499	T	T	1.0	1.0	1.0	1.0	0.483870967742	0.309523809524
4_group3	10382500	T	T	1.0	0.125	1.0	1.0	1.0	1.0
4_group3	10382504	C	C	1.0	1.0	1.0	1.0	1.0	0.317073170732
4_group3	10382527	G	G	0.0	1.0	1.0	0.823529411765	1.0	1.0
4_group3	10382553	A	G	1.0	1.0	1.0	0.111111111111	1.0	0.382352941176
4_group3	10382589	A	C	1.0	1.0	1.0	0.16	1.0	1.0
4_group3	10382605	G	C	1.0	1.0	1.0	1.0	0.351351351351	0.388888888889
4_group3	10382621	A	A	1.0	1.0	1.0	1.0	1.0	0.4375
4_group3	10382635	C	C	1.0	0.2	1.0	1.0	1.0	1.0
4_group3	10382667	T	T	1.0	1.0	1.0	1.0	0.0	0.0
4_group3	10382719	A	A	1.0	1.0	1.0	1.0	0.34375	0.0
4_group3	10382843	A	A	1.0	1.0	1.0	1.0	0.555555555556	1.0
4_group3	10382873	T	T	1.0	1.0	1.0	1.0	0.428571428571	1.0
4_group3	10382874	A	A	1.0	1.0	1.0	1.0	0.742857142857	0.741935483871
4_group3	10382879	A	A	0.0	1.0	1.0	1.0	1.0	1.0
4_group3	10382895	A	A	1.0	1.0	1.0	1.0	1.0	0.266666666667
4_group3	10382944	T	T	1.0	1.0	1.0	1.0	0.463414634146	1.0
4_group3	10382956	G	G	1.0	1.0	0.027027027027	1.0	1.0	1.0
4_group3	10383116	A	A	1.0	0.787878787879	1.0	0.806451612903	1.0	1.0
4_group3	10383120	A	A	1.0	1.0	0.0	1.0	1.0	1.0
4_group3	10383123	T	T	1.0	1.0	1.0	1.0	0.761904761905	1.0
4_group3	10383131	A	A	1.0	1.0	1.0	1.0	0.75	1.0
4_group3	10383151	C	C	1.0	1.0	1.0	1.0	0.780487804878	0.452380952381
4_group3	10383190	C	T	1.0	1.0	1.0	0.243243243243	0.0	0.0
4_group3	10383210	A	A	0.0	1.0	1.0	1.0	1.0	1.0
4_group3	10383216	G	G	1.0	1.0	1.0	1.0	0.813953488372	1.0
4_group3	10383236	A	A	1.0	1.0	1.0	1.0	0.767441860465	1.0
4_group3	10383246	T	T	1.0	1.0	1.0	1.0	1.0	0.633333333333
4_group3	10383330	C	T	1.0	1.0	1.0	0.0	0.432432432432	1.0
4_group3	10383345	A	A	1.0	1.0	1.0	0.166666666667	1.0	1.0
4_group3	10383403	G	G	1.0	1.0	0.0	1.0	1.0	1.0
4_group3	10383421	C	C	1.0	1.0	1.0	0.333333333333	1.0	1.0
4_group3	10383431	A	A	1.0	1.0	1.0	1.0	0.0	0.0
4_group3	10383471	T	T	1.0	1.0	1.0	1.0	0.711538461538	1.0
4_group3	10383505	T	T	1.0	1.0	1.0	1.0	0.54	1.0
4_group3	10383507	T	T	1.0	0.0	1.0	0.836734693878	1.0	1.0
4_group3	10383559	T	T	0.0	0.0967741935484	1.0	1.0	1.0	1.0
4_group3	10383562	T	T	1.0	1.0	1.0	0.161290322581	1.0	1.0
4_group3	10383632	G	G	1.0	1.0	1.0	0.95652173913	0.789473684211	1.0
4_group3	10383642	C	T	0.0	1.0	0.0	0.125	0.771428571429	1.0
4_group3	10383644	C	C	1.0	0.821428571429	1.0	0.875	1.0	1.0
4_group3	10383647	G	G	1.0	1.0	1.0	1.0	0.75	0.567567567568
4_group3	10383659	G	G	1.0	1.0	1.0	1.0	1.0	0.432432432432
4_group3	10383662	T	G	0.0	1.0	1.0	0.148148148148	1.0	1.0
4_group3	10383777	A	T	1.0	1.0	0.0	0.714285714286	1.0	1.0
4_group3	10383780	A	A	1.0	0.1	1.0	1.0	1.0	1.0
4_group3	10383809	A	A	1.0	1.0	1.0	1.0	1.0	0.268292682927
4_group3	10383839	C	C	1.0	1.0	1.0	1.0	0.620689655172	1.0
4_group3	10383848	A	A	1.0	1.0	0.0	1.0	1.0	1.0
4_group3	10384096	C	C	0.0	1.0	1.0	1.0	1.0	1.0
4_group3	10384234	T	T	0.0	1.0	1.0	0.777777777778	1.0	1.0
4_group3	10384400	T	T	1.0	1.0	1.0	1.0	0.647058823529	1.0
4_group3	10384627	A	A	1.0	1.0	1.0	0.689655172414	0.0	0.0
4_group3	10384644	T	T	1.0	0.19512195122	1.0	1.0	1.0	1.0
4_group3	10384674	T	T	1.0	1.0	1.0	1.0	0.555555555556	1.0
4_group3	10384708	T	T	1.0	1.0	1.0	1.0	0.0	0.0
4_group3	10384756	T	A	0.0	1.0	0.0	0.807692307692	1.0	1.0
4_group3	10384760	T	T	1.0	1.0	1.0	1.0	0.0	0.0
4_group3	10384832	A	A	0.95652173913	1.0	1.0	1.0	0.0	0.0
4_group3	10384844	A	A	1.0	1.0	1.0	1.0	0.0	0.0
4_group3	10384849	G	G	1.0	1.0	1.0	1.0	0.291666666667	0.0
4_group3	10384882	A	A	1.0	1.0	1.0	1.0	0.0	0.0
4_group3	10385073	C	C	1.0	1.0	1.0	1.0	0.777777777778	0.466666666667
4_group3	10385120	G	G	1.0	1.0	1.0	1.0	0.0	0.0
4_group3	10385121	T	T	1.0	1.0	1.0	1.0	0.0	0.485714285714
4_group3	10385137	A	A	1.0	1.0	1.0	1.0	0.0	0.0
4_group3	10385177	G	G	1.0	1.0	1.0	0.322580645161	1.0	1.0
4_group3	10385220	A	A	1.0	1.0	1.0	1.0	0.0	0.0
4_group3	10385232	G	G	1.0	1.0	1.0	1.0	0.0	0.0
4_group3	10385407	G	G	0.962962962963	1.0	1.0	1.0	0.538461538462	0.727272727273
4_group3	10385412	A	A	1.0	1.0	1.0	1.0	0.0740740740741	0.722222222222
4_group3	10385419	T	T	0.0	1.0	1.0	1.0	1.0	1.0
4_group3	10385458	G	G	0.0	1.0	1.0	1.0	1.0	1.0
4_group3	10385491	T	G	1.0	0.0	1.0	0.78125	1.0	1.0
4_group3	10385500	G	G	1.0	1.0	1.0	1.0	0.714285714286	1.0
4_group3	10385545	A	A	1.0	1.0	1.0	1.0	0.586206896552	1.0
4_group3	10385557	C	C	1.0	1.0	1.0	1.0	0.59375	1.0
4_group3	10385688	T	T	1.0	1.0	1.0	1.0	0.0	0.333333333333
4_group3	10385718	T	T	1.0	1.0	1.0	1.0	0.0	0.0
4_group3	10385719	T	T	1.0	1.0	1.0	1.0	0.0	0.0
4_group3	10385757	A	A	1.0	1.0	1.0	1.0	0.0	0.0
4_group3	10385786	T	T	1.0	1.0	1.0	1.0	0.0	0.0
4_group3	10385967	G	G	1.0	1.0	1.0	1.0	1.0	0.5
4_group3	10385980	T	T	0.0	0.882352941176	0.0	1.0	1.0	1.0
4_group3	10385981	T	T	0.0	0.882352941176	0.0	1.0	1.0	1.0
4_group3	10385982	T	T	0.0	0.882352941176	0.0	1.0	1.0	1.0
4_group3	10385983	T	T	0.0	0.882352941176	0.0	1.0	1.0	1.0
4_group3	10385984	C	C	0.0	0.882352941176	0.0	1.0	1.0	1.0
4_group3	10386017	T	T	1.0	1.0	1.0	1.0	0.2	0.0
4_group3	10386020	C	T	1.0	0.189189189189	1.0	0.0	1.0	1.0
4_group3	10386022	T	T	0.0	0.810810810811	0.0	1.0	1.0	1.0
4_group3	10386052	T	T	1.0	1.0	1.0	1.0	0.0	0.0
4_group3	10386061	T	C	0.0	0.151515151515	1.0	0.0	1.0	1.0
4_group3	10386086	C	C	0.973684210526	1.0	1.0	1.0	0.5	1.0
4_group3	10386095	C	C	1.0	0.192307692308	1.0	1.0	1.0	1.0
4_group3	10386187	C	C	1.0	1.0	1.0	1.0	1.0	0.571428571429
4_group3	10386235	C	C	0.0	0.0	1.0	0.653846153846	1.0	1.0
4_group3	10386252	G	G	1.0	1.0	1.0	1.0	0.692307692308	0.4
4_group3	10386256	A	A	1.0	1.0	1.0	1.0	0.68	0.4
4_group3	10386286	T	T	1.0	1.0	1.0	1.0	0.318181818182	1.0
4_group3	10386419	G	G	1.0	1.0	1.0	1.0	0.5	1.0
4_group3	10386421	C	C	1.0	1.0	1.0	1.0	0.5	1.0
4_group3	10387022	T	C	1.0	1.0	1.0	0.2	1.0	1.0
4_group3	10387052	T	T	1.0	1.0	1.0	0.724137931034	1.0	1.0
4_group3	10387174	G	G	1.0	0.171428571429	1.0	0.807692307692	1.0	1.0
4_group3	10387244	G	G	1.0	1.0	0.0	0.611111111111	1.0	1.0
4_group3	10387253	T	T	1.0	1.0	1.0	1.0	1.0	0.363636363636
4_group3	10387291	A	A	1.0	1.0	1.0	1.0	0.32	0.703703703704
4_group3	10387294	A	A	1.0	1.0	1.0	1.0	0.37037037037	0.692307692308
4_group3	10387300	C	C	1.0	1.0	1.0	1.0	0.321428571429	0.724137931034
4_group3	10387318	G	G	0.0	0.772727272727	1.0	1.0	1.0	1.0
4_group3	10387357	A	A	1.0	1.0	1.0	1.0	0.206896551724	0.794871794872
4_group3	10387378	T	T	1.0	1.0	1.0	1.0	0.0	0.0
4_group3	10387390	G	G	1.0	0.826086956522	1.0	1.0	1.0	1.0
4_group3	10387395	T	T	0.0	1.0	1.0	1.0	1.0	1.0
4_group3	10387396	A	A	0.0	1.0	1.0	1.0	1.0	1.0
4_group3	10387471	T	T	1.0	1.0	1.0	1.0	0.0	0.0
4_group3	10387502	T	T	1.0	1.0	1.0	1.0	0.772727272727	1.0
4_group3	10387535	A	A	1.0	1.0	1.0	1.0	1.0	0.108108108108
4_group3	10387555	G	G	1.0	1.0	1.0	1.0	0.0	0.0
4_group3	10387566	G	G	1.0	1.0	1.0	1.0	0.0	0.0
4_group3	10387568	G	G	1.0	1.0	1.0	1.0	0.0	0.0
4_group3	10387575	A	A	1.0	1.0	1.0	1.0	0.0	0.0
4_group3	10387583	A	G	0.0	0.0	1.0	0.952380952381	1.0	1.0
4_group3	10387588	G	G	1.0	1.0	0.0	1.0	1.0	1.0
4_group3	10387657	C	C	1.0	1.0	1.0	1.0	0.0	0.0
4_group3	10387669	C	C	1.0	1.0	1.0	1.0	0.756097560976	1.0
4_group3	10387724	G	G	1.0	1.0	1.0	1.0	0.571428571429	0.75
4_group3	10387726	G	G	1.0	1.0	1.0	1.0	0.558823529412	0.75
4_group3	10387737	A	A	1.0	1.0	1.0	1.0	0.461538461538	0.214285714286
4_group3	10387747	A	A	1.0	1.0	1.0	1.0	0.0	0.0
4_group3	10387877	A	A	1.0	1.0	1.0	1.0	0.720930232558	1.0
4_group3	10387882	G	G	1.0	1.0	1.0	1.0	0.53488372093	1.0
4_group3	10387894	C	C	1.0	1.0	1.0	1.0	0.0	0.0
4_group3	10387915	C	C	0.0	1.0	1.0	1.0	1.0	1.0
4_group3	10387930	G	G	1.0	0.172413793103	1.0	1.0	1.0	1.0
4_group3	10387955	T	T	1.0	1.0	1.0	1.0	0.0	0.0
4_group3	10387994	C	C	1.0	1.0	1.0	0.318181818182	1.0	1.0
4_group3	10388021	G	G	1.0	1.0	1.0	1.0	1.0	0.51724137931
4_group3	10388056	G	G	0.0	1.0	1.0	1.0	1.0	1.0
4_group3	10388069	C	C	0.0	1.0	1.0	1.0	1.0	1.0
4_group3	10388094	T	T	1.0	1.0	1.0	0.257142857143	1.0	1.0
4_group3	10388146	A	T	0.0	1.0	1.0	1.0	1.0	1.0
4_group3	10388385	T	T	0.0	1.0	1.0	1.0	1.0	1.0
4_group3	10388417	A	A	1.0	1.0	1.0	1.0	1.0	0.717948717949
4_group3	10388419	C	C	1.0	1.0	1.0	1.0	0.0	0.0
4_group3	10388447	C	C	1.0	1.0	1.0	1.0	0.74358974359	1.0
4_group3	10388460	G	G	1.0	1.0	1.0	1.0	0.0	0.0
4_group3	10388483	A	A	1.0	1.0	1.0	1.0	1.0	0.621621621622
4_group3	10388485	C	C	1.0	1.0	1.0	1.0	0.622222222222	1.0
4_group3	10388508	G	G	1.0	1.0	1.0	1.0	0.0	0.0
4_group3	10388542	C	C	1.0	1.0	1.0	1.0	0.48	1.0
4_group3	10388556	C	C	1.0	1.0	1.0	1.0	1.0	0.648648648649
4_group3	10388814	C	C	1.0	1.0	0.0	1.0	1.0	1.0
4_group3	10388866	G	G	1.0	0.970588235294	1.0	1.0	0.717948717949	1.0
4_group3	10388982	G	G	1.0	0.205882352941	1.0	1.0	1.0	1.0
4_group3	10389009	G	G	0.0	1.0	1.0	1.0	1.0	1.0
4_group3	10389022	C	C	1.0	1.0	1.0	1.0	0.0	0.0
4_group3	10389099	A	A	1.0	1.0	1.0	1.0	1.0	0.4
4_group3	10389114	C	C	1.0	1.0	1.0	1.0	0.323529411765	0.0
4_group3	10389227	G	G	1.0	0.0740740740741	1.0	1.0	1.0	1.0
4_group3	10389230	C	C	1.0	1.0	1.0	1.0	1.0	0.564102564103
4_group3	10389250	C	C	0.714285714286	0.891891891892	1.0	0.78125	0.5	0.243902439024
4_group3	10389259	G	G	0.740740740741	0.923076923077	1.0	0.75	0.627906976744	0.2
4_group3	10389272	C	C	1.0	1.0	1.0	1.0	0.860465116279	0.9
4_group3	10389303	A	A	1.0	1.0	1.0	1.0	0.446808510638	0.632653061224
4_group3	10389310	C	C	1.0	1.0	1.0	1.0	0.836734693878	1.0
4_group3	10389349	A	A	0.967741935484	1.0	0.948717948718	1.0	0.897435897436	0.928571428571
4_group3	10389350	G	G	1.0	1.0	0.666666666667	1.0	1.0	1.0
4_group3	10389400	C	C	0.842105263158	1.0	0.941176470588	1.0	0.954545454545	0.928571428571
4_group3	10389508	T	T	1.0	1.0	1.0	1.0	0.883720930233	0.553191489362
4_group3	10389522	A	G	1.0	0.268292682927	0.225	0.189189189189	1.0	1.0
4_group3	10389581	T	G	1.0	1.0	0.5	0.358490566038	1.0	1.0
4_group3	10389639	A	G	0.976744186047	0.425925925926	1.0	1.0	1.0	1.0
4_group3	10389651	G	C	1.0	0.375	1.0	1.0	0.977777777778	1.0
4_group3	10389740	G	G	1.0	1.0	1.0	1.0	0.78431372549	0.155555555556
4_group3	10389761	G	G	1.0	1.0	1.0	1.0	0.0	0.296296296296
4_group3	10389791	G	T	0.0196078431373	0.410256410256	0.560975609756	0.282051282051	1.0	1.0
4_group3	10389805	C	T	0.0	0.45	0.531914893617	0.30303030303	1.0	1.0
4_group3	10389908	C	C	1.0	1.0	1.0	1.0	1.0	0.684210526316
4_group3	10389911	T	C	0.511627906977	0.418181818182	0.472727272727	0.790697674419	1.0	1.0
4_group3	10389918	A	T	0.459459459459	0.34	0.36	0.311111111111	1.0	1.0
4_group3	10389923	C	G	0.424242424242	0.36170212766	0.367346938776	0.295454545455	1.0	1.0
4_group3	10389924	C	C	0.575757575758	0.645833333333	0.632653061224	0.704545454545	0.407407407407	0.529411764706
4_group3	10389927	A	G	0.424242424242	0.354166666667	0.352941176471	0.302325581395	1.0	1.0
4_group3	10389998	T	T	0.684210526316	0.653846153846	1.0	0.868421052632	0.0	0.0
4_group3	10390004	G	G	1.0	1.0	1.0	1.0	1.0	0.65625
4_group3	10390019	C	C	0.682926829268	1.0	1.0	1.0	1.0	1.0
4_group3	10390022	C	C	1.0	0.653846153846	1.0	0.880952380952	1.0	1.0
4_group3	10390034	C	C	0.769230769231	1.0	1.0	0.974358974359	1.0	1.0
4_group3	10390041	T	T	0.742857142857	0.755555555556	0.7	0.868421052632	0.734693877551	0.511111111111
4_group3	10390045	C	C	0.742857142857	0.760869565217	0.707317073171	0.880952380952	0.74	0.521739130435
4_group3	10390055	G	G	0.641025641026	0.647058823529	1.0	0.790697674419	0.708333333333	0.787234042553
4_group3	10390100	G	G	1.0	0.678571428571	0.603448275862	0.758620689655	1.0	1.0
4_group3	10390110	C	C	1.0	1.0	1.0	1.0	1.0	0.761904761905
4_group3	10390124	A	A	1.0	0.170212765957	1.0	1.0	1.0	1.0
4_group3	10390149	C	C	1.0	0.486486486486	1.0	1.0	1.0	1.0
4_group3	10390158	C	C	1.0	1.0	1.0	0.771428571429	1.0	1.0
4_group3	10390182	C	C	0.75	0.780487804878	0.795918367347	0.82	0.0	0.0
4_group3	10390197	C	C	0.792452830189	0.818181818182	0.807692307692	0.615384615385	0.0	0.0
4_group3	10390214	A	A	0.851851851852	0.818181818182	0.818181818182	0.854166666667	0.0	0.0
4_group3	10390231	C	C	0.189655172414	1.0	1.0	1.0	1.0	1.0
4_group3	10390243	T	G	1.0	1.0	1.0	0.355555555556	1.0	1.0
4_group3	10390244	A	A	1.0	1.0	1.0	1.0	0.0	0.0
4_group3	10390253	G	G	0.823529411765	0.880952380952	0.895833333333	0.833333333333	0.0	0.0
4_group3	10390257	A	A	1.0	1.0	1.0	1.0	0.971428571429	0.75
4_group3	10390258	C	C	1.0	0.880952380952	0.897959183673	1.0	1.0	1.0
4_group3	10390269	T	T	1.0	0.317073170732	1.0	1.0	1.0	1.0
4_group3	10390274	A	A	0.911111111111	0.952380952381	0.936170212766	0.894736842105	0.0	0.0
4_group3	10390298	A	A	1.0	0.2	0.0	0.763157894737	1.0	1.0
4_group3	10390367	T	T	1.0	1.0	1.0	1.0	0.0	0.0
4_group3	10390380	T	T	1.0	1.0	1.0	1.0	0.0	0.0
4_group3	10390399	A	A	0.0	1.0	1.0	1.0	1.0	1.0
4_group3	10390404	T	T	1.0	0.137931034483	1.0	1.0	1.0	1.0
4_group3	10390431	A	A	1.0	0.15625	1.0	1.0	0.0	0.0
4_group3	10390441	G	G	1.0	1.0	1.0	1.0	1.0	0.230769230769
4_group3	10390446	G	G	1.0	1.0	1.0	1.0	0.628571428571	1.0
4_group3	10390450	A	A	1.0	1.0	1.0	1.0	0.818181818182	0.769230769231
4_group3	10390500	C	C	1.0	0.285714285714	1.0	1.0	0.0	0.0
4_group3	10390510	G	G	1.0	1.0	1.0	1.0	0.783783783784	1.0
4_group3	10390553	A	A	1.0	1.0	1.0	0.259259259259	0.978723404255	1.0
4_group3	10390554	T	T	1.0	1.0	1.0	0.296296296296	1.0	1.0
4_group3	10390563	T	T	1.0	1.0	1.0	1.0	0.744680851064	1.0
4_group3	10390657	A	C	0.0	0.138888888889	1.0	0.259259259259	1.0	1.0
4_group3	10390661	G	G	0.0	1.0	1.0	0.333333333333	1.0	1.0
4_group3	10390789	C	A	1.0	0.764705882353	1.0	1.0	1.0	1.0
4_group3	10390799	G	C	1.0	0.75	1.0	1.0	0.0	0.0
4_group3	10391175	G	G	1.0	1.0	1.0	0.233333333333	1.0	1.0
4_group3	10391345	T	T	0.0	1.0	1.0	1.0	1.0	1.0
4_group3	10391406	G	G	1.0	0.108108108108	1.0	1.0	0.8	1.0
4_group3	10391593	G	G	1.0	1.0	1.0	1.0	0.705882352941	1.0
4_group3	10391610	T	T	0.0	1.0	1.0	1.0	0.0	0.0
4_group3	10391634	G	G	1.0	1.0	1.0	1.0	0.764705882353	1.0
4_group3	10391814	C	C	1.0	0.0	0.0	0.380952380952	1.0	1.0
4_group3	10391905	T	T	1.0	1.0	1.0	0.210526315789	1.0	1.0
4_group3	10392150	C	C	1.0	1.0	1.0	1.0	0.8	1.0
4_group3	10392156	G	G	1.0	1.0	1.0	1.0	0.785714285714	0.0
4_group3	10392201	G	G	1.0	1.0	1.0	1.0	0.736842105263	0.0
4_group3	10392234	G	G	1.0	0.714285714286	1.0	0.925925925926	1.0	1.0
4_group3	10392261	G	G	1.0	1.0	0.0	1.0	1.0	1.0
4_group3	10392274	T	T	1.0	1.0	0.0	1.0	1.0	1.0
4_group3	10392334	A	T	1.0	0.113636363636	1.0	0.647058823529	1.0	1.0
4_group3	10392396	A	A	1.0	1.0	1.0	1.0	0.0	0.0
4_group3	10392409	T	G	1.0	0.837837837838	1.0	0.8	1.0	1.0
4_group3	10392410	T	G	1.0	1.0	1.0	0.8	1.0	1.0
4_group3	10392457	T	T	0.0	0.2	1.0	1.0	1.0	1.0
4_group3	10392494	G	G	1.0	1.0	1.0	1.0	0.69696969697	0.0
4_group3	10392531	C	C	1.0	1.0	1.0	1.0	0.69696969697	0.0
4_group3	10392562	T	G	0.0	0.0	0.0	0.75	1.0	1.0
4_group3	10392746	C	C	1.0	1.0	1.0	0.111111111111	1.0	1.0
4_group3	10392815	T	A	1.0	0.823529411765	1.0	0.0	0.617021276596	0.789473684211
4_group3	10393022	C	C	1.0	1.0	1.0	0.222222222222	1.0	1.0
4_group3	10393047	G	G	1.0	1.0	1.0	1.0	0.567567567568	1.0
4_group3	10393064	A	A	1.0	1.0	1.0	1.0	1.0	0.59375
4_group3	10393070	A	A	1.0	1.0	1.0	1.0	0.756097560976	0.545454545455
4_group3	10393141	C	C	1.0	1.0	1.0	0.636363636364	1.0	1.0
4_group3	10393205	G	G	1.0	0.277777777778	1.0	0.4	1.0	1.0
4_group3	10393243	C	G	0.0	0.736842105263	0.0	0.653846153846	1.0	1.0
4_group3	10393245	A	T	0.0	0.756756756757	0.0	0.62962962963	1.0	1.0
4_group3	10393643	T	A	1.0	1.0	0.0	0.366666666667	0.805555555556	1.0
4_group3	10393650	G	C	1.0	1.0	0.0	0.34375	0.794117647059	1.0
4_group3	10393679	C	G	1.0	1.0	0.0	1.0	1.0	1.0
4_group3	10393772	C	C	1.0	1.0	1.0	1.0	0.142857142857	0.0
4_group3	10393804	C	C	1.0	0.114285714286	0.0	1.0	1.0	1.0
4_group3	10393805	T	T	1.0	1.0	1.0	1.0	0.516129032258	0.6875
4_group3	10393880	C	C	1.0	1.0	1.0	0.324324324324	1.0	1.0
4_group3	10393909	G	G	1.0	1.0	1.0	1.0	0.816326530612	1.0
4_group3	10393911	A	A	1.0	1.0	1.0	1.0	0.816326530612	1.0
4_group3	10393945	C	C	1.0	1.0	1.0	0.794871794872	1.0	1.0
4_group3	10393974	C	C	0.0	0.833333333333	1.0	0.774193548387	1.0	1.0
4_group3	10393988	C	C	1.0	0.204545454545	0.0	0.321428571429	1.0	1.0
4_group3	10394039	A	T	1.0	1.0	1.0	0.51724137931	0.0	0.0
4_group3	10394105	G	G	0.0	1.0	1.0	1.0	1.0	1.0
4_group3	10394146	T	T	1.0	1.0	1.0	1.0	0.777777777778	1.0
4_group3	10394169	T	C	0.0	0.85	1.0	0.741935483871	1.0	1.0
4_group3	10394175	T	G	0.0	0.842105263158	1.0	0.71875	1.0	1.0
4_group3	10394216	T	T	1.0	1.0	1.0	1.0	0.448275862069	1.0
4_group3	10394334	G	G	1.0	1.0	1.0	1.0	1.0	0.416666666667
4_group3	10394547	T	T	0.0	1.0	1.0	1.0	1.0	1.0
4_group3	10394553	T	G	0.0	1.0	1.0	0.625	1.0	1.0
4_group3	10394556	T	T	1.0	1.0	1.0	1.0	0.666666666667	0.0
4_group3	10394582	C	C	1.0	1.0	0.0	0.0	1.0	1.0
4_group3	10394588	A	G	0.0	1.0	1.0	1.0	1.0	1.0
4_group3	10394645	C	C	0.0	1.0	1.0	1.0	1.0	1.0
4_group3	10394716	C	C	1.0	0.2	1.0	1.0	1.0	1.0
4_group3	10394779	T	T	1.0	1.0	1.0	0.178571428571	1.0	1.0
4_group3	10395111	A	A	1.0	1.0	1.0	0.117647058824	1.0	1.0
4_group3	10395297	T	T	1.0	1.0	0.0	0.25	1.0	1.0
4_group3	10395436	A	A	1.0	1.0	1.0	1.0	0.4	1.0
4_group3	10395455	A	A	1.0	1.0	1.0	0.25	1.0	1.0
4_group3	10395497	A	A	1.0	1.0	1.0	1.0	0.564102564103	0.625
4_group3	10395504	C	C	0.0	1.0	1.0	0.757575757576	1.0	1.0
4_group3	10395508	T	T	1.0	1.0	1.0	1.0	0.486486486486	1.0
4_group3	10395511	C	T	1.0	0.0	0.0	1.0	1.0	1.0
4_group3	10395515	G	G	1.0	1.0	1.0	1.0	1.0	0.421052631579
4_group3	10395518	A	A	1.0	1.0	1.0	1.0	0.457142857143	1.0
4_group3	10395638	C	C	1.0	1.0	1.0	1.0	0.510638297872	1.0
4_group3	10395722	T	T	1.0	1.0	1.0	1.0	0.452380952381	1.0
4_group3	10395757	G	G	1.0	1.0	0.0	1.0	1.0	1.0
4_group3	10395762	G	A	1.0	1.0	1.0	1.0	1.0	0.62
4_group3	10395799	G	G	1.0	1.0	0.0	1.0	1.0	1.0
4_group3	10395864	A	A	1.0	1.0	1.0	1.0	1.0	0.674418604651
4_group3	10395880	A	A	1.0	1.0	1.0	1.0	1.0	0.634146341463
4_group3	10395960	A	A	1.0	1.0	1.0	0.296296296296	1.0	1.0
4_group3	10395971	A	A	1.0	1.0	1.0	0.703703703704	1.0	1.0
4_group3	10395974	A	A	1.0	1.0	1.0	1.0	0.5	1.0
4_group3	10396016	A	A	1.0	1.0	0.0	1.0	1.0	1.0
4_group3	10396034	T	T	1.0	0.129032258065	1.0	1.0	1.0	1.0
4_group3	10396077	C	C	1.0	1.0	1.0	1.0	1.0	0.311111111111
4_group3	10396078	C	C	1.0	1.0	1.0	1.0	0.606060606061	1.0
4_group3	10396212	C	C	1.0	1.0	1.0	1.0	0.52380952381	0.275862068966
4_group3	10396262	C	C	1.0	1.0	1.0	1.0	1.0	0.368421052632
4_group3	10396360	A	A	1.0	1.0	1.0	1.0	0.612903225806	0.647058823529
4_group3	10396400	A	A	1.0	1.0	1.0	1.0	0.631578947368	1.0
4_group3	10396415	C	C	1.0	1.0	1.0	1.0	0.707317073171	1.0
4_group3	10396483	C	C	1.0	1.0	1.0	1.0	0.714285714286	1.0
4_group3	10396520	T	T	1.0	1.0	1.0	1.0	1.0	0.571428571429
4_group3	10396578	C	C	1.0	1.0	1.0	0.785714285714	1.0	1.0
4_group3	10396624	C	C	1.0	1.0	1.0	1.0	0.738095238095	1.0
4_group3	10396760	G	G	1.0	1.0	0.98	1.0	0.6875	0.41935483871
4_group3	10396785	G	G	0.0	1.0	1.0	1.0	1.0	1.0
4_group3	10396796	T	T	1.0	0.25	1.0	1.0	1.0	1.0
4_group3	10396994	G	G	1.0	1.0	1.0	1.0	1.0	0.431818181818
4_group3	10396996	A	A	1.0	1.0	0.0	1.0	1.0	1.0
4_group3	10397013	A	A	1.0	1.0	0.0	1.0	1.0	1.0
4_group3	10397145	A	A	1.0	1.0	1.0	1.0	0.0	0.428571428571
4_group3	10397616	C	C	1.0	1.0	0.0	0.296296296296	1.0	1.0
4_group3	10397691	C	C	1.0	1.0	1.0	0.269230769231	1.0	1.0
4_group3	10397734	A	A	1.0	1.0	1.0	1.0	0.472222222222	0.619047619048
4_group3	10397757	G	G	1.0	1.0	1.0	1.0	1.0	0.48
4_group3	10397766	T	T	1.0	1.0	1.0	1.0	0.727272727273	1.0
4_group3	10397863	T	C	1.0	0.933333333333	1.0	1.0	0.6875	0.0
4_group3	10397871	C	T	1.0	0.972972972973	1.0	1.0	0.69696969697	0.0
4_group3	10398140	G	G	1.0	0.142857142857	1.0	1.0	1.0	1.0
4_group3	10398145	A	A	1.0	1.0	1.0	1.0	0.763157894737	0.458333333333
4_group3	10398191	G	G	1.0	1.0	1.0	1.0	1.0	0.657142857143
4_group3	10398192	G	G	1.0	0.125	1.0	1.0	0.0	0.0
4_group3	10398307	A	G	1.0	1.0	1.0	0.166666666667	1.0	1.0
4_group3	10398327	G	G	1.0	0.147058823529	1.0	1.0	1.0	1.0
4_group3	10398415	A	A	0.0	0.125	1.0	0.875	1.0	1.0
4_group3	10398735	A	A	1.0	1.0	0.0	1.0	1.0	0.5
4_group3	10398843	A	A	1.0	1.0	0.0	1.0	1.0	1.0
4_group3	10398859	C	C	1.0	1.0	1.0	1.0	0.409090909091	0.0
4_group3	10398911	C	C	0.0	0.9	1.0	1.0	0.0	0.0
4_group3	10398951	T	T	0.0	1.0	1.0	1.0	1.0	1.0
4_group3	10399052	T	T	0.0	1.0	1.0	1.0	1.0	1.0
4_group3	10399074	C	C	1.0	1.0	1.0	1.0	0.833333333333	0.35
4_group3	10399075	T	C	1.0	1.0	1.0	0.607142857143	0.0	0.0
4_group3	10399131	C	C	0.972222222222	1.0	0.0	1.0	1.0	1.0
4_group3	10399148	C	C	1.0	1.0	1.0	1.0	0.444444444444	1.0
4_group3	10399178	C	C	1.0	1.0	0.0	1.0	1.0	1.0
4_group3	10399204	A	A	1.0	1.0	0.0	1.0	1.0	1.0
4_group3	10399265	A	A	1.0	0.184210526316	1.0	1.0	1.0	1.0
4_group3	10399315	A	A	1.0	1.0	1.0	1.0	0.513513513514	0.735294117647
4_group3	10399318	C	C	0.0	1.0	0.0	1.0	1.0	1.0
4_group3	10399325	G	G	1.0	1.0	1.0	1.0	0.512820512821	0.709677419355
4_group3	10399328	C	C	1.0	1.0	1.0	1.0	0.710526315789	1.0
4_group3	10399350	C	C	1.0	0.78125	1.0	0.692307692308	0.5	0.333333333333
4_group3	10399428	C	C	1.0	0.230769230769	0.0	1.0	1.0	1.0
4_group3	10399430	A	G	0.0	0.769230769231	1.0	1.0	0.358974358974	0.65625
4_group3	10399439	T	T	1.0	1.0	1.0	0.681818181818	1.0	1.0
4_group3	10399442	T	T	1.0	0.2	0.0	1.0	1.0	1.0
4_group3	10399464	T	T	1.0	1.0	1.0	0.394736842105	1.0	1.0
4_group3	10399780	G	G	1.0	1.0	1.0	1.0	0.371428571429	1.0
4_group3	10399798	G	G	1.0	0.133333333333	0.0	0.793103448276	1.0	1.0
4_group3	10399870	C	C	0.0	1.0	1.0	1.0	1.0	1.0
4_group3	10399873	G	G	0.0	1.0	1.0	1.0	1.0	1.0
4_group3	10399963	G	A	1.0	0.04	0.0	0.837837837838	1.0	1.0
4_group3	10400008	G	G	1.0	0.857142857143	1.0	0.142857142857	1.0	1.0
4_group3	10400023	G	G	0.0	1.0	1.0	1.0	1.0	1.0
4_group3	10400110	A	A	1.0	0.913043478261	1.0	0.236842105263	1.0	1.0
4_group3	10400127	G	G	1.0	0.0526315789474	1.0	0.764705882353	1.0	1.0
4_group3	10400140	G	G	1.0	1.0	0.0	1.0	1.0	1.0
4_group3	10400178	C	C	1.0	1.0	0.0	1.0	1.0	1.0
4_group3	10400231	G	G	1.0	0.0357142857143	1.0	1.0	1.0	1.0
4_group3	10400330	G	G	1.0	1.0	0.0	1.0	1.0	1.0
4_group3	10400399	C	C	1.0	1.0	1.0	1.0	0.0	0.0
4_group3	10400474	G	G	1.0	1.0	1.0	1.0	0.0	0.0
4_group3	10400615	G	A	1.0	1.0	1.0	1.0	0.0	0.0
4_group3	10400652	T	T	0.0	1.0	0.0	1.0	1.0	1.0
4_group3	10400720	A	A	1.0	1.0	1.0	0.193548387097	1.0	1.0
4_group3	10400735	A	A	0.0	1.0	0.0	1.0	1.0	1.0
4_group3	10400808	G	G	1.0	1.0	0.0	1.0	1.0	1.0
4_group3	10401165	T	T	1.0	1.0	0.0	0.25	1.0	1.0
4_group3	10401171	A	A	0.0	1.0	1.0	0.947368421053	1.0	1.0
4_group3	10401219	G	G	1.0	1.0	0.0	1.0	1.0	1.0
4_group3	10401245	C	C	1.0	1.0	0.0	0.28125	1.0	1.0
4_group3	10401284	C	C	1.0	1.0	0.0	0.297297297297	1.0	1.0
4_group3	10401362	C	C	1.0	1.0	1.0	1.0	0.684210526316	1.0
4_group3	10401443	G	G	1.0	1.0	0.0	1.0	1.0	1.0
4_group3	10401488	T	G	0.0	0.757575757576	1.0	0.961538461538	1.0	1.0
4_group3	10401514	G	G	1.0	1.0	1.0	1.0	0.69696969697	1.0
4_group3	10401521	G	G	1.0	1.0	1.0	1.0	0.685714285714	1.0
4_group3	10401634	C	C	1.0	0.263157894737	1.0	0.833333333333	1.0	1.0
4_group3	10401746	C	C	1.0	0.259259259259	1.0	0.722222222222	1.0	1.0
4_group3	10401752	G	G	1.0	1.0	1.0	0.333333333333	1.0	1.0
4_group3	10401776	C	T	1.0	0.0	1.0	0.578947368421	1.0	1.0
4_group3	10401854	G	G	1.0	1.0	1.0	1.0	0.0	0.0
4_group3	10401896	G	A	1.0	0.24	1.0	0.571428571429	1.0	1.0
4_group3	10402018	A	A	1.0	1.0	0.0	1.0	1.0	1.0
4_group3	10402040	C	T	1.0	0.0	0.0	0.545454545455	1.0	1.0
4_group3	10402055	G	A	1.0	0.0	0.0	0.545454545455	1.0	1.0
4_group3	10402106	C	C	1.0	1.0	1.0	1.0	0.0	0.0
4_group3	10402120	G	G	1.0	1.0	1.0	1.0	1.0	0.51724137931
4_group3	10402358	G	G	0.0	1.0	1.0	1.0	1.0	1.0
4_group3	10402436	G	G	1.0	0.210526315789	0.0	0.769230769231	1.0	1.0
4_group3	10402511	G	G	1.0	1.0	1.0	1.0	1.0	0.65625
4_group3	10402659	C	C	1.0	1.0	1.0	1.0	1.0	0.32
4_group3	10402661	G	G	1.0	1.0	0.0	1.0	1.0	1.0
4_group3	10402721	G	G	0.0	1.0	1.0	0.111111111111	1.0	1.0
4_group3	10402814	C	C	0.0	1.0	1.0	0.294117647059	1.0	1.0
4_group3	10402827	C	C	1.0	1.0	0.0	1.0	1.0	1.0
4_group3	10402836	A	A	0.0	1.0	0.0	0.347826086957	1.0	1.0
4_group3	10402838	G	G	0.0	1.0	1.0	0.347826086957	1.0	1.0
4_group3	10402844	C	C	1.0	1.0	1.0	1.0	0.0	0.233333333333
4_group3	10402850	A	A	0.96	0.0833333333333	1.0	0.708333333333	1.0	1.0
4_group3	10402860	G	G	1.0	1.0	1.0	1.0	1.0	0.741935483871
4_group3	10402892	T	T	1.0	1.0	1.0	1.0	0.0	0.0
4_group3	10402898	G	G	1.0	0.0769230769231	1.0	0.727272727273	1.0	1.0
4_group3	10402922	C	C	1.0	1.0	1.0	1.0	0.0	0.0
4_group3	10402925	A	A	0.0	0.0689655172414	1.0	0.0	1.0	1.0
4_group3	10402940	G	G	1.0	1.0	0.0	1.0	1.0	1.0
4_group3	10403063	C	C	1.0	1.0	1.0	1.0	0.636363636364	1.0
4_group3	10403093	C	C	1.0	0.958333333333	0.0	1.0	1.0	1.0
4_group3	10403184	C	C	1.0	0.148148148148	0.0	1.0	1.0	1.0
4_group3	10403191	C	C	1.0	0.111111111111	0.0	1.0	1.0	1.0
4_group3	10403345	C	C	1.0	1.0	0.0	1.0	1.0	1.0
4_group3	10403500	T	T	1.0	0.1875	1.0	1.0	1.0	1.0
4_group3	10403584	G	G	1.0	1.0	1.0	1.0	0.333333333333	1.0
4_group3	10403590	G	G	1.0	1.0	1.0	1.0	0.0	0.0
4_group3	10403689	C	T	1.0	1.0	0.0	0.727272727273	1.0	1.0
4_group3	10403735	G	G	1.0	1.0	1.0	0.242424242424	1.0	1.0
4_group3	10403813	A	C	0.969696969697	0.878787878788	0.0	1.0	1.0	1.0
4_group3	10403885	A	A	1.0	1.0	0.0	1.0	1.0	1.0
4_group3	10403991	G	G	1.0	0.741935483871	1.0	1.0	1.0	1.0
4_group3	10404009	A	C	0.0	0.272727272727	1.0	0.0	1.0	1.0
4_group3	10404041	A	A	1.0	1.0	1.0	0.272727272727	1.0	1.0
4_group3	10404086	G	G	1.0	1.0	1.0	1.0	0.0	0.0
4_group3	10404105	T	T	1.0	1.0	1.0	1.0	0.0	0.0
4_group3	10404507	G	G	1.0	1.0	1.0	1.0	0.423076923077	1.0
4_group3	10404619	G	G	1.0	0.115384615385	1.0	1.0	1.0	1.0
4_group3	10404821	C	C	1.0	1.0	1.0	1.0	0.617021276596	0.441176470588
4_group3	10404833	G	G	0.0	1.0	1.0	1.0	0.590909090909	1.0
4_group3	10404875	G	G	1.0	0.142857142857	1.0	1.0	1.0	1.0
4_group3	10404879	G	G	1.0	1.0	1.0	1.0	0.533333333333	0.0
4_group3	10404883	A	A	1.0	1.0	1.0	1.0	0.522727272727	0.0
4_group3	10404904	A	A	1.0	0.866666666667	0.0	0.973684210526	1.0	1.0
4_group3	10404927	T	T	1.0	1.0	1.0	1.0	0.0	0.0
4_group3	10404936	G	G	1.0	1.0	1.0	0.970588235294	0.0	0.0
4_group3	10404974	C	C	0.0	0.0740740740741	1.0	0.315789473684	1.0	1.0
4_group3	10404992	T	T	1.0	1.0	1.0	1.0	0.459459459459	1.0
4_group3	10405008	T	T	1.0	0.861111111111	0.0	0.708333333333	1.0	1.0
4_group3	10405029	G	A	1.0	1.0	1.0	1.0	0.447368421053	1.0
4_group3	10405052	G	G	0.975609756098	1.0	1.0	0.2	1.0	1.0
4_group3	10405065	T	T	1.0	1.0	1.0	1.0	0.5	0.0
4_group3	10405069	C	C	1.0	1.0	1.0	0.826923076923	1.0	1.0
4_group3	10405074	T	T	1.0	1.0	1.0	0.796296296296	1.0	1.0
4_group3	10405121	G	G	1.0	1.0	1.0	1.0	0.522727272727	1.0
4_group3	10405127	T	T	1.0	0.0833333333333	1.0	1.0	1.0	1.0
4_group3	10405156	C	C	1.0	1.0	1.0	1.0	0.647058823529	1.0
4_group3	10405158	T	T	1.0	1.0	1.0	1.0	0.636363636364	1.0
4_group3	10405174	G	G	1.0	1.0	0.0	1.0	1.0	1.0
4_group3	10405192	A	A	1.0	1.0	1.0	1.0	0.0	0.0
4_group3	10405251	A	A	1.0	1.0	1.0	1.0	0.710526315789	1.0
4_group3	10405302	A	A	1.0	1.0	1.0	0.236842105263	1.0	1.0
4_group3	10405317	C	A	1.0	1.0	1.0	1.0	0.0	0.0
4_group3	10405336	T	T	1.0	1.0	1.0	1.0	0.0	0.0
4_group3	10405342	G	G	0.0	1.0	1.0	0.189189189189	1.0	1.0
4_group3	10405343	C	C	0.0	1.0	1.0	0.189189189189	1.0	1.0
4_group3	10405347	A	A	1.0	1.0	1.0	1.0	0.760869565217	1.0
4_group3	10405349	G	G	1.0	0.0	0.0	0.825	1.0	1.0
4_group3	10405400	C	C	1.0	1.0	1.0	1.0	0.0	0.0
4_group3	10405409	C	C	1.0	1.0	1.0	1.0	0.0	0.0
4_group3	10405432	T	T	1.0	0.235294117647	1.0	1.0	1.0	1.0
4_group3	10405444	C	C	1.0	1.0	1.0	1.0	0.30303030303	0.612903225806
4_group3	10405453	T	T	1.0	1.0	1.0	1.0	0.0	0.0
4_group3	10405807	G	C	1.0	0.952380952381	0.0	1.0	1.0	1.0
4_group3	10406022	C	C	1.0	1.0	1.0	1.0	0.642857142857	1.0
4_group3	10406111	A	C	0.0	1.0	1.0	0.0	1.0	1.0
4_group3	10406204	C	C	0.0	1.0	1.0	0.861111111111	1.0	1.0
4_group3	10406404	T	T	1.0	1.0	1.0	1.0	0.0	0.0
4_group3	10406570	A	A	1.0	1.0	1.0	1.0	0.0	0.0
4_group3	10406571	A	A	1.0	1.0	1.0	1.0	0.0	0.0
4_group3	10406776	G	G	1.0	0.206896551724	1.0	1.0	1.0	1.0
4_group3	10406800	T	T	1.0	1.0	0.0	1.0	1.0	1.0
4_group3	10406819	C	C	1.0	1.0	1.0	1.0	0.447368421053	1.0
4_group3	10406877	C	C	1.0	1.0	0.0	1.0	1.0	1.0
4_group3	10406950	C	C	1.0	1.0	1.0	1.0	0.891891891892	0.294117647059
4_group3	10406966	G	G	1.0	1.0	1.0	0.733333333333	1.0	1.0
4_group3	10407013	C	C	1.0	1.0	1.0	1.0	0.441176470588	1.0
4_group3	10407077	T	T	1.0	1.0	1.0	1.0	0.631578947368	1.0
4_group3	10407235	C	C	1.0	1.0	0.0	1.0	1.0	1.0
4_group3	10407279	T	T	1.0	1.0	1.0	1.0	0.84	1.0
4_group3	10407381	G	G	1.0	1.0	1.0	1.0	0.883720930233	0.80487804878
4_group3	10407464	A	A	1.0	1.0	1.0	1.0	0.757575757576	0.965517241379
4_group3	10407545	C	C	1.0	1.0	1.0	1.0	0.821428571429	0.851063829787
4_group3	10407666	A	A	1.0	1.0	1.0	1.0	0.686274509804	0.792452830189
4_group3	10407684	A	A	1.0	1.0	1.0	1.0	0.729166666667	0.787234042553
4_group3	10408020	C	C	1.0	1.0	1.0	0.153846153846	1.0	1.0
4_group3	10408047	G	G	1.0	0.333333333333	1.0	0.789473684211	1.0	1.0
4_group3	10408122	G	G	1.0	1.0	1.0	1.0	0.925925925926	0.285714285714
4_group3	10408213	G	G	1.0	1.0	1.0	1.0	0.775	0.973684210526
4_group3	10408227	G	G	0.0	0.791666666667	1.0	1.0	1.0	1.0
4_group3	10408231	C	C	1.0	1.0	1.0	1.0	0.777777777778	1.0
4_group3	10408233	C	C	1.0	1.0	1.0	1.0	0.617647058824	1.0
4_group3	10408266	T	T	1.0	1.0	1.0	1.0	0.794871794872	1.0
4_group3	10408275	C	C	0.0	0.870967741935	1.0	1.0	1.0	1.0
4_group3	10408898	C	C	0.0	0.972222222222	1.0	0.384615384615	1.0	1.0
4_group3	10408912	T	T	0.0	0.769230769231	1.0	1.0	1.0	1.0
4_group3	10408914	C	C	1.0	1.0	1.0	1.0	0.717948717949	1.0
4_group3	10409061	T	C	0.0	0.870967741935	1.0	1.0	1.0	1.0
4_group3	10409064	T	T	1.0	0.166666666667	1.0	0.0	1.0	1.0
4_group3	10409220	C	C	1.0	0.137931034483	1.0	0.806451612903	1.0	1.0
4_group3	10409223	C	A	0.0	0.896551724138	0.0	1.0	1.0	1.0
4_group3	10409260	C	C	1.0	1.0	1.0	1.0	0.0	0.0
4_group3	10409280	C	C	1.0	0.111111111111	1.0	0.677419354839	1.0	1.0
4_group3	10409310	C	G	1.0	0.0909090909091	1.0	0.0	1.0	1.0
4_group3	10409353	C	C	1.0	0.103448275862	1.0	0.0	1.0	1.0
4_group3	10409360	C	C	1.0	0.115384615385	1.0	0.0	1.0	1.0
4_group3	10409369	C	C	0.0	0.857142857143	1.0	1.0	1.0	1.0
4_group3	10409480	G	G	1.0	1.0	1.0	0.208333333333	1.0	1.0
4_group3	10409525	G	G	1.0	1.0	1.0	0.241379310345	1.0	1.0
4_group3	10409554	C	C	1.0	1.0	1.0	1.0	1.0	0.6
4_group3	10409557	C	T	1.0	0.178571428571	1.0	0.714285714286	1.0	1.0
4_group3	10409668	A	A	1.0	1.0	1.0	1.0	0.444444444444	1.0
4_group3	10409920	C	C	0.0	0.888888888889	0.0	1.0	1.0	1.0
4_group3	10410001	C	C	1.0	1.0	1.0	1.0	0.724137931034	0.448275862069
4_group3	10410058	G	T	1.0	1.0	1.0	1.0	0.739130434783	0.379310344828
4_group3	10410413	T	T	1.0	1.0	1.0	1.0	0.3125	0.0
4_group3	10410511	C	C	0.0	1.0	1.0	1.0	1.0	1.0
4_group3	10410523	T	T	1.0	1.0	1.0	1.0	0.809523809524	1.0
4_group3	10410585	G	G	1.0	1.0	1.0	1.0	1.0	0.354838709677
4_group3	10410588	G	G	1.0	1.0	0.0	0.263157894737	1.0	1.0
4_group3	10410634	T	T	1.0	1.0	1.0	1.0	0.333333333333	1.0
4_group3	10410640	T	T	1.0	1.0	1.0	1.0	1.0	0.40625
4_group3	10410649	A	G	1.0	0.0	1.0	0.0	0.851851851852	0.58064516129
4_group3	10410824	C	C	1.0	1.0	1.0	1.0	1.0	0.585365853659
4_group3	10410840	G	G	1.0	0.173913043478	1.0	1.0	1.0	1.0
4_group3	10410897	G	G	1.0	0.151515151515	1.0	1.0	1.0	1.0
4_group3	10411309	G	C	0.0	0.0789473684211	1.0	0.0	1.0	1.0
4_group3	10411321	T	G	0.0	0.0540540540541	1.0	0.0	1.0	1.0
4_group3	10411385	T	T	0.0	1.0	1.0	0.821428571429	0.806451612903	0.625
4_group3	10411391	C	T	1.0	0.861111111111	1.0	0.172413793103	1.0	1.0
4_group3	10411407	A	A	1.0	1.0	0.0	1.0	1.0	1.0
4_group3	10411415	G	G	1.0	1.0	1.0	1.0	0.785714285714	0.6
4_group3	10411423	T	T	1.0	1.0	1.0	1.0	0.620689655172	1.0
4_group3	10411427	A	A	1.0	1.0	0.0	1.0	1.0	1.0
4_group3	10411456	C	C	1.0	1.0	1.0	0.227272727273	1.0	1.0
4_group3	10411502	T	T	0.0	1.0	1.0	0.846153846154	1.0	1.0
4_group3	10411655	C	C	1.0	1.0	1.0	1.0	0.321428571429	1.0
4_group3	10411700	T	T	1.0	1.0	1.0	1.0	1.0	0.475
4_group3	10411757	C	C	1.0	0.838709677419	0.0	1.0	1.0	1.0
4_group3	10411850	C	C	1.0	1.0	1.0	1.0	0.264705882353	1.0
4_group3	10411877	C	T	0.96	1.0	1.0	1.0	1.0	0.347826086957
4_group3	10411928	G	G	1.0	1.0	1.0	1.0	1.0	0.441176470588
4_group3	10411950	C	C	1.0	1.0	1.0	1.0	1.0	0.421052631579
4_group3	10411960	C	C	1.0	1.0	1.0	1.0	0.129032258065	1.0
4_group3	10411983	C	C	0.0	1.0	1.0	1.0	1.0	1.0
4_group3	10412101	C	C	1.0	1.0	1.0	1.0	1.0	0.32
4_group3	10412136	C	C	1.0	1.0	1.0	0.966666666667	0.567567567568	1.0
4_group3	10412153	G	G	1.0	1.0	1.0	1.0	1.0	0.48
4_group3	10412199	C	C	1.0	1.0	1.0	1.0	0.611111111111	1.0
4_group3	10412310	G	G	1.0	1.0	1.0	1.0	0.382352941176	0.736842105263
4_group3	10412343	C	C	1.0	1.0	1.0	1.0	1.0	0.35
4_group3	10412430	C	C	0.0	1.0	1.0	1.0	1.0	1.0
4_group3	10412556	G	A	0.0	1.0	1.0	0.0	1.0	1.0
4_group3	10412751	C	C	1.0	1.0	1.0	1.0	1.0	0.366666666667
4_group3	10412772	T	C	0.0	0.0	1.0	0.0	1.0	1.0
4_group3	10412999	A	A	1.0	1.0	1.0	1.0	0.8	0.71875
4_group3	10413003	G	G	1.0	1.0	1.0	0.1	1.0	1.0
4_group3	10413093	C	C	1.0	1.0	1.0	1.0	0.709677419355	1.0
4_group3	10413165	C	C	1.0	1.0	0.0	1.0	0.0	0.521739130435
4_group3	10413255	T	T	1.0	1.0	1.0	1.0	0.757575757576	1.0
4_group3	10413309	C	C	1.0	1.0	1.0	1.0	1.0	0.260869565217
4_group3	10413338	A	A	1.0	1.0	1.0	1.0	1.0	0.305555555556
4_group3	10413360	A	A	1.0	1.0	1.0	1.0	1.0	0.379310344828
4_group3	10413376	A	A	1.0	1.0	1.0	1.0	0.72972972973	1.0
4_group3	10413415	T	T	1.0	1.0	1.0	1.0	1.0	0.4
4_group3	10413566	G	G	1.0	1.0	0.0	1.0	1.0	1.0
4_group3	10413609	C	C	0.0	0.148148148148	1.0	1.0	1.0	1.0
4_group3	10413662	G	G	1.0	0.821428571429	1.0	1.0	0.0	0.0
4_group3	10413770	A	C	0.0	0.075	1.0	0.777777777778	1.0	1.0
4_group3	10413794	G	G	1.0	1.0	1.0	1.0	1.0	0.333333333333
4_group3	10413853	G	G	1.0	1.0	1.0	1.0	0.71875	1.0
4_group3	10413878	T	T	1.0	0.780487804878	0.0	1.0	0.0	0.741935483871
4_group3	10413908	C	C	0.0	0.243902439024	1.0	1.0	1.0	0.25
4_group3	10413968	C	C	1.0	1.0	1.0	1.0	0.25	0.677419354839
4_group3	10413974	G	G	1.0	0.195652173913	1.0	1.0	1.0	1.0
4_group3	10413981	C	C	1.0	0.843137254902	1.0	1.0	0.230769230769	0.0
4_group3	10414100	G	G	1.0	0.763157894737	1.0	1.0	0.0	0.0
4_group3	10414118	A	A	1.0	0.833333333333	1.0	1.0	0.0	0.0
4_group3	10414285	T	C	1.0	0.12	0.0	0.0	1.0	1.0
4_group3	10414295	G	G	0.0	1.0	1.0	1.0	1.0	1.0
4_group3	10414332	A	G	1.0	0.148148148148	0.0	0.0	1.0	1.0
4_group3	10414337	G	G	0.0	1.0	1.0	1.0	1.0	1.0
4_group3	10414391	G	G	1.0	1.0	1.0	0.717948717949	1.0	1.0
4_group3	10414395	G	G	1.0	1.0	0.0	1.0	1.0	1.0
4_group3	10414436	G	G	1.0	1.0	1.0	1.0	0.6	1.0
4_group3	10414473	G	G	1.0	1.0	0.0	1.0	1.0	1.0
4_group3	10414505	C	C	1.0	0.217391304348	1.0	1.0	1.0	1.0
4_group3	10414508	T	T	1.0	0.807692307692	1.0	1.0	0.0	0.176470588235
4_group3	10414535	C	C	1.0	1.0	1.0	1.0	0.296296296296	0.137931034483
4_group3	10414609	G	G	1.0	1.0	0.0	1.0	1.0	1.0
4_group3	10414628	C	C	1.0	1.0	0.0	1.0	1.0	1.0
4_group3	10414681	G	G	1.0	1.0	1.0	1.0	0.741935483871	1.0
4_group3	10414737	A	A	1.0	1.0	1.0	1.0	0.0	0.375
4_group3	10414760	A	A	1.0	1.0	1.0	1.0	0.0	0.368421052632
4_group3	10415036	T	T	1.0	1.0	1.0	1.0	0.0	0.0
4_group3	10415159	G	G	1.0	1.0	1.0	1.0	0.741935483871	1.0
4_group3	10415225	G	G	1.0	0.964285714286	1.0	1.0	1.0	0.7
4_group3	10415444	C	C	1.0	1.0	1.0	1.0	0.761904761905	0.666666666667
4_group3	10415447	C	C	1.0	1.0	1.0	1.0	0.761904761905	0.666666666667
4_group3	10415553	A	A	1.0	0.15	1.0	1.0	1.0	1.0
4_group3	10415554	C	C	1.0	0.15	1.0	1.0	1.0	1.0
4_group3	10415690	G	G	1.0	1.0	1.0	1.0	0.0	0.0
4_group3	10415798	A	A	1.0	1.0	1.0	1.0	0.0	0.0
4_group3	10416225	T	T	1.0	1.0	1.0	1.0	0.192307692308	0.0
4_group3	10416351	G	G	1.0	1.0	1.0	1.0	0.75	0.594594594595
4_group3	10416438	C	C	1.0	1.0	1.0	1.0	0.689655172414	1.0
4_group3	10416447	A	A	1.0	1.0	1.0	1.0	0.0	0.0
4_group3	10416487	A	A	0.969696969697	0.111111111111	1.0	1.0	0.0	0.0
4_group3	10416628	G	G	1.0	0.191489361702	1.0	1.0	1.0	1.0
4_group3	10416808	A	A	1.0	1.0	1.0	0.230769230769	1.0	1.0
4_group3	10416907	A	A	1.0	1.0	1.0	1.0	0.547169811321	1.0
4_group3	10416922	C	C	1.0	1.0	1.0	1.0	0.745454545455	0.270833333333
4_group3	10416940	G	G	1.0	1.0	1.0	1.0	0.740740740741	1.0
4_group3	10417000	T	T	1.0	1.0	1.0	1.0	0.479166666667	1.0
4_group3	10417015	C	C	1.0	1.0	1.0	0.0	1.0	1.0
4_group3	10417039	C	C	1.0	1.0	1.0	0.744186046512	1.0	1.0
4_group3	10417061	T	T	1.0	1.0	1.0	1.0	0.68085106383	1.0
4_group3	10417078	C	C	1.0	1.0	1.0	1.0	1.0	0.277777777778
4_group3	10417096	A	A	1.0	1.0	1.0	1.0	0.547619047619	1.0
4_group3	10417121	A	A	1.0	1.0	1.0	1.0	1.0	0.722222222222
4_group3	10417245	G	G	0.0	1.0	1.0	1.0	1.0	1.0
4_group3	10417274	A	A	1.0	1.0	1.0	1.0	0.710526315789	1.0
4_group3	10417290	T	T	1.0	1.0	1.0	1.0	0.75	1.0
4_group3	10417411	C	C	1.0	1.0	1.0	1.0	0.58064516129	1.0
4_group3	10417480	G	A	1.0	0.617647058824	0.0	1.0	1.0	1.0
4_group3	10417531	A	A	1.0	1.0	1.0	1.0	0.219512195122	1.0
4_group3	10417584	C	T	1.0	0.0	0.0	1.0	0.75	1.0
4_group3	10417595	A	A	1.0	1.0	1.0	1.0	0.813953488372	1.0
4_group3	10417621	T	C	1.0	0.0	0.0	1.0	1.0	1.0
4_group3	10417622	A	T	1.0	0.0	0.0	1.0	1.0	1.0
4_group3	10417624	G	G	1.0	1.0	1.0	0.704545454545	1.0	1.0
4_group3	10417625	G	G	1.0	1.0	1.0	0.704545454545	1.0	1.0
4_group3	10417639	G	G	1.0	1.0	1.0	1.0	0.704545454545	1.0
4_group3	10417693	A	A	0.0	1.0	1.0	1.0	1.0	1.0
4_group3	10417796	C	C	1.0	0.189189189189	1.0	1.0	1.0	1.0
4_group3	10417844	G	A	1.0	0.0	0.0	0.714285714286	1.0	1.0
4_group3	10417853	T	A	1.0	0.848484848485	0.0	0.72972972973	1.0	1.0
4_group3	10417861	T	G	1.0	0.0	0.0	0.736842105263	1.0	1.0
4_group3	10417890	C	C	0.977272727273	1.0	1.0	1.0	0.704545454545	1.0
4_group3	10417900	G	G	1.0	1.0	1.0	1.0	0.74358974359	1.0
4_group3	10418010	A	A	1.0	1.0	1.0	1.0	1.0	0.0
4_group3	10418011	A	A	1.0	1.0	1.0	1.0	1.0	0.0
4_group3	10418040	T	A	1.0	0.8	0.0	0.789473684211	1.0	1.0
4_group3	10418060	G	G	1.0	0.8	1.0	1.0	1.0	1.0
4_group3	10418132	T	T	1.0	1.0	0.0	1.0	1.0	1.0
4_group3	10418133	C	C	1.0	1.0	1.0	1.0	1.0	0.0
4_group3	10418176	A	A	0.0	1.0	1.0	1.0	1.0	1.0
4_group3	10418190	G	G	0.0	1.0	1.0	1.0	1.0	1.0
4_group3	10418194	G	G	1.0	1.0	1.0	1.0	1.0	0.0
4_group3	10418221	C	C	1.0	1.0	1.0	1.0	0.638888888889	1.0
4_group3	10418266	G	G	1.0	1.0	1.0	1.0	0.674418604651	1.0
4_group3	10418294	A	A	1.0	0.25	1.0	1.0	1.0	1.0
4_group3	10418327	T	T	1.0	1.0	0.0	1.0	1.0	1.0
4_group3	10418337	T	T	1.0	1.0	1.0	1.0	1.0	0.48
4_group3	10418339	T	T	1.0	1.0	1.0	1.0	1.0	0.0
4_group3	10418368	G	G	1.0	0.243243243243	1.0	1.0	1.0	1.0
4_group3	10418380	A	A	1.0	1.0	0.0	1.0	1.0	1.0
4_group3	10418382	C	T	1.0	0.0	1.0	1.0	1.0	1.0
4_group3	10418405	C	C	1.0	1.0	1.0	1.0	0.576923076923	1.0
4_group3	10427848	G	G	1.0	0.133333333333	1.0	1.0	1.0	1.0
4_group3	10427883	C	C	1.0	1.0	0.0	1.0	1.0	1.0
4_group3	10427894	C	C	1.0	0.189189189189	1.0	1.0	1.0	1.0
4_group3	10427906	C	C	1.0	1.0	1.0	1.0	0.555555555556	1.0
4_group3	10427913	T	G	1.0	0.0	1.0	1.0	1.0	1.0
4_group3	10427930	T	C	1.0	0.0	1.0	0.25	0.666666666667	0.0
4_group3	10427973	A	A	0.0	1.0	0.0	0.6	1.0	1.0
4_group3	10427988	A	A	1.0	1.0	1.0	0.454545454545	1.0	1.0
4_group3	10428033	T	T	1.0	1.0	1.0	1.0	0.697674418605	1.0
4_group3	10428053	T	T	1.0	1.0	1.0	0.384615384615	1.0	1.0
4_group3	10428064	C	A	1.0	0.0	1.0	1.0	1.0	1.0
4_group3	10428066	C	C	0.974358974359	1.0	1.0	0.384615384615	1.0	1.0
4_group3	10428093	T	C	1.0	0.0	1.0	1.0	0.97619047619	1.0
4_group3	10428095	A	A	1.0	1.0	1.0	1.0	0.659090909091	1.0
4_group3	10428122	G	G	1.0	1.0	1.0	0.235294117647	1.0	1.0
4_group3	10428211	T	T	0.0	1.0	0.0	0.75	0.354838709677	1.0
4_group3	10428217	T	T	1.0	1.0	1.0	1.0	0.676470588235	1.0
4_group3	10428246	A	A	1.0	1.0	1.0	0.25	1.0	1.0
4_group3	10428258	A	A	0.0	1.0	0.0294117647059	0.794117647059	0.382352941176	1.0
4_group3	10428270	T	T	0.0	1.0	1.0	1.0	1.0	1.0
4_group3	10428301	T	T	1.0	1.0	1.0	1.0	1.0	0.305555555556
4_group3	10428311	T	T	1.0	1.0	1.0	1.0	1.0	0.714285714286
4_group3	10428322	T	T	0.0	1.0	0.0	0.628571428571	0.758620689655	1.0
4_group3	10428329	G	G	0.0	1.0	0.0	0.625	0.793103448276	1.0
4_group3	10428368	T	C	1.0	0.0	1.0	1.0	1.0	1.0
4_group3	10428396	C	C	1.0	1.0	1.0	1.0	0.413793103448	1.0
4_group3	10428656	A	A	0.0	1.0	1.0	1.0	1.0	1.0
4_group3	10428659	C	C	1.0	1.0	1.0	1.0	1.0	0.645161290323
4_group3	10428660	C	C	1.0	1.0	1.0	1.0	0.434782608696	0.354838709677
4_group3	10428691	C	C	1.0	1.0	1.0	0.285714285714	1.0	1.0
4_group3	10428699	C	C	1.0	1.0	1.0	0.0	1.0	1.0
4_group3	10428734	A	A	1.0	1.0	1.0	0.68085106383	1.0	1.0
4_group3	10428748	C	C	1.0	1.0	1.0	1.0	0.617647058824	1.0
4_group3	10428754	A	A	1.0	1.0	0.0	1.0	1.0	1.0
4_group3	10428768	C	C	1.0	1.0	1.0	0.0	1.0	1.0
4_group3	10428793	A	A	1.0	1.0	0.0	1.0	1.0	1.0
4_group3	10428808	G	G	1.0	1.0	1.0	0.302325581395	1.0	1.0
4_group3	10428809	G	G	1.0	1.0	1.0	0.720930232558	1.0	1.0
4_group3	10428814	G	G	1.0	1.0	1.0	1.0	0.025	1.0
4_group3	10428816	T	C	1.0	0.0	1.0	0.97619047619	0.975	1.0
4_group3	10428822	C	C	1.0	0.96	1.0	0.733333333333	1.0	1.0
4_group3	10428847	T	T	1.0	1.0	0.0	1.0	1.0	1.0
4_group3	10428855	G	G	1.0	1.0	0.0	1.0	1.0	1.0
4_group3	10428922	C	T	1.0	0.0	1.0	1.0	1.0	1.0
4_group3	10428990	T	C	1.0	0.0	1.0	1.0	1.0	1.0
4_group3	10428991	G	C	1.0	0.0	1.0	1.0	1.0	1.0
4_group3	10429027	G	G	1.0	1.0	1.0	0.351351351351	0.25	1.0
4_group3	10429029	C	G	1.0	0.0	1.0	1.0	1.0	1.0
4_group3	10429063	A	C	1.0	0.0	1.0	1.0	1.0	1.0
4_group3	10429065	A	G	1.0	0.0	1.0	1.0	1.0	1.0
4_group3	10429077	C	C	1.0	1.0	1.0	1.0	0.75	1.0
4_group3	10429103	C	C	1.0	1.0	1.0	1.0	1.0	0.093023255814
4_group3	10429111	G	G	1.0	1.0	1.0	1.0	1.0	0.0
4_group3	10429131	G	G	0.0	1.0	0.0	1.0	1.0	1.0
4_group3	10429184	G	G	1.0	1.0	1.0	1.0	1.0	0.0
4_group3	10429195	G	A	1.0	0.2	1.0	0.166666666667	1.0	1.0
4_group3	10429197	C	C	1.0	1.0	1.0	1.0	1.0	0.75
4_group3	10429221	A	A	1.0	1.0	1.0	0.75	1.0	0.0
4_group3	10429252	T	A	1.0	0.243243243243	1.0	0.21875	1.0	1.0
4_group3	10429279	G	G	0.0	0.787878787879	0.0	1.0	1.0	1.0
4_group3	10429280	C	C	0.0	0.78125	0.0	1.0	1.0	1.0
4_group3	10429316	A	A	1.0	1.0	0.0	1.0	1.0	1.0
4_group3	10429323	G	G	1.0	1.0	1.0	1.0	0.208333333333	1.0
4_group3	10429331	G	G	1.0	1.0	0.0	1.0	0.209302325581	0.0
4_group3	10429350	T	T	1.0	1.0	1.0	1.0	0.410256410256	1.0
4_group3	10429410	C	C	1.0	1.0	1.0	1.0	1.0	0.294117647059
4_group3	10429418	A	A	0.0	1.0	1.0	0.766666666667	1.0	1.0
4_group3	10429422	A	A	1.0	1.0	1.0	0.774193548387	0.0	0.0
4_group3	10429436	T	T	0.0	1.0	1.0	1.0	1.0	1.0
4_group3	10429448	A	A	1.0	0.971428571429	1.0	1.0	0.52380952381	0.333333333333
4_group3	10429453	C	C	1.0	1.0	1.0	0.761904761905	1.0	0.674418604651
4_group3	10429459	C	C	1.0	1.0	1.0	0.25	1.0	1.0
4_group3	10429491	G	G	0.0	0.75	1.0	0.657894736842	1.0	0.488372093023
4_group3	10429494	G	G	1.0	1.0	1.0	1.0	0.59649122807	0.52380952381
4_group3	10429553	T	T	1.0	0.794871794872	0.0	0.7	1.0	0.675
4_group3	10429851	G	G	1.0	1.0	1.0	1.0	0.305555555556	1.0
4_group3	10430066	A	A	1.0	0.914285714286	1.0	0.0	1.0	1.0
4_group3	10430167	A	G	0.0	1.0	0.0	1.0	1.0	1.0
4_group3	10430243	T	T	1.0	1.0	1.0	1.0	0.666666666667	0.65625
4_group3	10430280	A	A	1.0	1.0	1.0	1.0	1.0	0.0
4_group3	10430293	G	G	1.0	1.0	1.0	1.0	1.0	0.685714285714
4_group3	10430299	A	A	1.0	0.961538461538	0.0	0.0	1.0	1.0
4_group3	10430353	G	G	1.0	1.0	1.0	1.0	0.625	1.0
4_group3	10430363	C	C	1.0	1.0	1.0	1.0	0.657894736842	1.0
4_group3	10430375	T	T	1.0	1.0	1.0	1.0	1.0	0.361111111111
4_group3	10430383	T	C	1.0	1.0	0.0	0.243243243243	1.0	1.0
4_group3	10430388	C	C	1.0	1.0	1.0	1.0	0.75	0.0
4_group3	10430410	T	A	1.0	0.0	0.0	0.0	1.0	1.0
4_group3	10430438	A	A	1.0	1.0	0.0	1.0	0.241379310345	1.0
4_group3	10430463	C	C	1.0	1.0	1.0	1.0	0.783783783784	1.0
4_group3	10430485	A	A	0.0	1.0	1.0	1.0	1.0	0.565217391304
4_group3	10430491	A	A	1.0	1.0	1.0	1.0	0.2	0.441860465116
4_group3	10430493	C	C	1.0	1.0	1.0	1.0	0.2	0.441860465116
4_group3	10430518	A	A	1.0	1.0	1.0	1.0	0.475	0.395348837209
4_group3	10430540	C	C	1.0	1.0	1.0	0.0	1.0	1.0
4_group3	10430547	T	T	1.0	0.147058823529	1.0	1.0	1.0	1.0
4_group3	10430553	A	A	0.0	1.0	1.0	1.0	1.0	1.0
4_group3	10430556	G	G	1.0	1.0	0.0	1.0	1.0	1.0
4_group3	10430561	C	C	1.0	1.0	1.0	1.0	0.288888888889	0.341463414634
4_group3	10430582	A	A	1.0	1.0	0.0	1.0	1.0	1.0
4_group3	10430603	T	T	1.0	1.0	1.0	0.321428571429	1.0	1.0
4_group3	10430642	A	A	1.0	1.0	0.0	1.0	1.0	1.0
4_group3	10430664	C	C	0.0	1.0	1.0	1.0	0.675	1.0
4_group3	10430745	G	G	1.0	1.0	1.0	0.6	1.0	1.0
4_group3	10430746	A	A	1.0	1.0	1.0	0.6	1.0	0.97619047619
4_group3	10430761	A	A	1.0	1.0	1.0	0.681818181818	0.0	0.0
4_group3	10430762	G	G	1.0	1.0	0.0	1.0	1.0	1.0
4_group3	10430777	C	C	1.0	1.0	1.0	1.0	0.625	0.277777777778
4_group3	10430792	T	T	1.0	1.0	1.0	1.0	0.487179487179	0.72972972973
4_group3	10430823	C	C	0.0	1.0	1.0	1.0	1.0	1.0
4_group3	10430867	C	C	0.0	1.0	1.0	1.0	1.0	1.0
4_group3	10430872	G	G	0.0	1.0	1.0	0.0	1.0	1.0
4_group3	10430956	C	C	1.0	1.0	1.0	1.0	1.0	0.264705882353
4_group3	10430957	G	G	1.0	1.0	1.0	1.0	0.0	0.0
4_group3	10430966	G	G	1.0	1.0	1.0	1.0	0.5	0.0
4_group3	10430983	T	T	0.0	1.0	1.0	1.0	1.0	1.0
4_group3	10430992	C	C	1.0	1.0	0.0	1.0	1.0	1.0
4_group3	10431102	C	C	1.0	1.0	1.0	1.0	0.790697674419	1.0
4_group3	10431125	C	C	0.0	1.0	1.0	1.0	1.0	1.0
4_group3	10431214	C	C	1.0	1.0	1.0	1.0	0.346153846154	1.0
4_group3	10431290	C	C	1.0	1.0	1.0	0.548387096774	1.0	1.0
4_group3	10431337	G	G	1.0	1.0	1.0	0.75	1.0	1.0
4_group3	10431343	A	A	0.0	1.0	1.0	1.0	1.0	1.0
4_group3	10431351	C	C	1.0	1.0	1.0	1.0	1.0	0.3
4_group3	10431403	A	A	0.0	1.0	1.0	1.0	1.0	1.0
4_group3	10431404	A	A	0.0	1.0	1.0	1.0	1.0	1.0
4_group3	10431423	T	T	1.0	0.767441860465	1.0	1.0	1.0	1.0
4_group3	10431425	A	A	1.0	0.238095238095	1.0	1.0	1.0	1.0
4_group3	10431457	A	A	0.0	1.0	0.0	0.291666666667	1.0	1.0
4_group3	10431493	T	T	1.0	1.0	1.0	0.24	1.0	1.0
4_group3	10431500	C	C	1.0	1.0	1.0	0.714285714286	1.0	1.0
4_group3	10431503	G	G	1.0	1.0	0.0	1.0	1.0	1.0
4_group3	10431537	T	T	0.0	1.0	1.0	1.0	1.0	1.0
4_group3	10431551	C	C	0.0	1.0	1.0	1.0	1.0	1.0
4_group3	10431560	C	C	0.0	1.0	1.0	1.0	1.0	1.0
4_group3	10431821	A	A	1.0	1.0	1.0	1.0	0.333333333333	1.0
4_group3	10431836	G	G	1.0	1.0	1.0	1.0	0.322580645161	1.0
4_group3	10431841	G	G	1.0	0.8	1.0	1.0	1.0	1.0
4_group3	10431845	A	A	1.0	1.0	1.0	1.0	0.433333333333	0.965517241379
4_group3	10432230	T	T	1.0	1.0	1.0	0.0	0.513513513514	1.0
4_group3	10432316	G	G	1.0	0.1	1.0	1.0	1.0	1.0
4_group3	10432320	T	C	0.0	0.888888888889	1.0	0.0	1.0	1.0
4_group3	10432331	G	G	1.0	1.0	1.0	1.0	0.6	0.0
4_group3	10432348	A	A	1.0	1.0	1.0	1.0	1.0	0.3
4_group3	10432521	G	G	0.0	0.857142857143	0.0	1.0	1.0	1.0
4_group3	10432713	A	A	1.0	1.0	1.0	0.225806451613	1.0	1.0
4_group3	10432785	A	A	1.0	1.0	0.0	1.0	1.0	1.0
4_group3	10432787	C	C	1.0	1.0	1.0	1.0	0.645161290323	1.0
4_group3	10432791	A	T	1.0	1.0	1.0	1.0	0.407407407407	0.0
4_group3	10432811	G	G	1.0	1.0	0.0	1.0	1.0	1.0
4_group3	10432863	A	A	1.0	1.0	1.0	1.0	0.52	1.0
4_group3	10432876	G	G	1.0	1.0	1.0	1.0	0.666666666667	1.0
4_group3	10433013	T	T	0.0	0.815789473684	1.0	1.0	1.0	1.0
4_group3	10433021	G	G	1.0	1.0	1.0	0.96875	0.290322580645	0.705882352941
4_group3	10433059	C	C	0.0	0.892857142857	1.0	1.0	1.0	1.0
4_group3	10433173	A	A	1.0	0.0689655172414	1.0	1.0	1.0	1.0
4_group3	10433459	A	A	1.0	1.0	1.0	1.0	0.0	0.0
4_group3	10433523	G	G	1.0	1.0	0.0	1.0	0.704545454545	0.452380952381
4_group3	10433528	C	C	1.0	1.0	1.0	1.0	0.702127659574	0.605263157895
4_group3	10433530	G	G	1.0	1.0	0.0	1.0	1.0	1.0
4_group3	10433533	A	A	1.0	1.0	1.0	1.0	1.0	0.628571428571
4_group3	10433577	A	A	1.0	1.0	1.0	0.965517241379	0.727272727273	1.0
4_group3	10433608	C	C	0.0	0.815789473684	1.0	1.0	1.0	0.695652173913
4_group3	10433619	A	A	1.0	0.222222222222	1.0	1.0	1.0	1.0
4_group3	10433640	C	C	1.0	0.258064516129	1.0	1.0	1.0	1.0
4_group3	10433766	A	A	1.0	1.0	1.0	1.0	1.0	0.515151515152
4_group3	10433835	G	G	1.0	1.0	1.0	1.0	1.0	0.368421052632
4_group3	10433866	T	T	1.0	1.0	1.0	0.0857142857143	1.0	1.0
4_group3	10433867	C	C	0.0	0.848484848485	1.0	1.0	1.0	1.0
4_group3	10433971	T	T	1.0	1.0	0.0	1.0	1.0	1.0
4_group3	10433984	C	C	1.0	1.0	1.0	1.0	1.0	0.607843137255
4_group3	10434018	C	C	1.0	0.03125	0.0	1.0	0.72	0.658536585366
4_group3	10434140	C	C	1.0	1.0	1.0	0.190476190476	1.0	1.0
4_group3	10434198	A	A	1.0	1.0	1.0	1.0	0.710526315789	1.0
4_group3	10434235	C	C	1.0	0.206896551724	0.972972972973	0.970588235294	1.0	1.0
4_group3	10434290	C	T	1.0	1.0	1.0	0.222222222222	1.0	1.0
4_group3	10434320	T	C	1.0	1.0	1.0	0.205882352941	1.0	0.653846153846
4_group3	10434427	T	T	1.0	1.0	1.0	0.37037037037	1.0	1.0
4_group3	10434463	G	G	1.0	1.0	0.0322580645161	1.0	1.0	1.0
4_group3	10434561	T	T	1.0	1.0	1.0	1.0	0.571428571429	0.0
4_group3	10434614	C	C	1.0	1.0	1.0	0.0769230769231	1.0	1.0
4_group3	10434616	C	G	1.0	1.0	1.0	1.0	0.631578947368	0.0
4_group3	10434652	T	T	0.0	0.810810810811	1.0	1.0	1.0	1.0
4_group3	10434700	T	T	1.0	1.0	1.0	1.0	1.0	0.481481481481
4_group3	10434706	T	T	1.0	1.0	0.0	1.0	1.0	1.0
4_group3	10434757	G	T	1.0	1.0	0.0	1.0	1.0	1.0
4_group3	10434770	A	A	1.0	0.115384615385	0.0	0.777777777778	1.0	0.69696969697
4_group3	10434776	T	T	1.0	1.0	1.0	1.0	1.0	0.69696969697
4_group3	10434799	C	C	1.0	1.0	1.0	0.228571428571	1.0	1.0
4_group3	10434821	A	A	1.0	1.0	0.0	1.0	0.0	0.0
4_group3	10434828	T	T	1.0	1.0	1.0	1.0	1.0	0.4
4_group3	10434830	C	C	0.0	0.805555555556	1.0	0.8	1.0	1.0
4_group3	10434836	C	T	0.0	0.0	1.0	0.0	1.0	1.0
4_group3	10434843	T	T	0.0	0.842105263158	1.0	1.0	1.0	1.0
4_group3	10434846	T	T	0.0	0.85	1.0	1.0	1.0	0.457142857143
4_group3	10434851	C	C	1.0	0.190476190476	1.0	1.0	1.0	1.0
4_group3	10434860	C	C	1.0	1.0	1.0	1.0	0.521739130435	1.0
4_group3	10434861	T	T	1.0	1.0	1.0	1.0	0.521739130435	1.0
4_group3	10434873	T	A	1.0	1.0	0.0	1.0	0.489361702128	0.459459459459
4_group3	10434896	A	A	1.0	1.0	1.0	0.785714285714	1.0	1.0
4_group3	10434901	G	G	1.0	0.156862745098	1.0	1.0	1.0	1.0
4_group3	10434923	T	T	1.0	1.0	1.0	1.0	0.45652173913	1.0
4_group3	10435011	C	C	1.0	0.151515151515	1.0	1.0	1.0	1.0
4_group3	10435042	C	T	1.0	0.848484848485	0.0	1.0	1.0	0.973684210526
4_group3	10435160	C	C	0.794117647059	1.0	1.0	0.918918918919	1.0	1.0
4_group3	10435172	A	A	0.675675675676	1.0	1.0	0.757575757576	0.384615384615	1.0
4_group3	10435224	A	A	1.0	1.0	1.0	0.379310344828	1.0	1.0
4_group3	10435280	G	G	1.0	1.0	1.0	1.0	1.0	0.418604651163
4_group3	10435297	T	T	0.0	0.0	1.0	0.0	1.0	1.0
4_group3	10435312	A	A	1.0	1.0	1.0	1.0	0.767441860465	0.4
4_group3	10435314	G	G	1.0	1.0	1.0	1.0	1.0	0.652173913043
4_group3	10435317	T	T	1.0	1.0	1.0	1.0	1.0	0.645833333333
4_group3	10435318	A	A	1.0	1.0	0.0	1.0	1.0	1.0
4_group3	10435339	A	A	1.0	1.0	1.0	1.0	1.0	0.357142857143
4_group3	10435350	T	T	0.0	1.0	1.0	1.0	1.0	1.0
4_group3	10435372	A	A	1.0	1.0	1.0	1.0	0.771428571429	1.0
4_group3	10435509	C	C	1.0	1.0	1.0	1.0	1.0	0.761904761905
4_group3	10435515	T	T	1.0	1.0	1.0	1.0	1.0	0.767441860465
4_group3	10435731	A	A	1.0	1.0	1.0	1.0	0.533333333333	0.0
4_group3	10435734	A	A	1.0	1.0	1.0	1.0	0.655172413793	1.0
4_group3	10435770	C	C	1.0	1.0	0.0	1.0	1.0	1.0
4_group3	10435775	C	C	1.0	0.96875	1.0	0.705882352941	1.0	1.0
4_group3	10435784	C	C	1.0	1.0	1.0	0.333333333333	1.0	1.0
4_group3	10435821	G	G	1.0	0.142857142857	1.0	1.0	1.0	1.0
4_group3	10435881	T	T	1.0	0.142857142857	1.0	1.0	1.0	1.0
4_group3	10435885	G	T	0.0	0.151515151515	1.0	1.0	1.0	1.0
4_group3	10435897	T	T	1.0	0.129032258065	1.0	1.0	1.0	1.0
4_group3	10435901	A	A	1.0	1.0	0.0	1.0	1.0	1.0
4_group3	10435906	A	A	1.0	1.0	1.0	1.0	0.435897435897	1.0
4_group3	10435949	A	A	1.0	1.0	1.0	1.0	0.692307692308	1.0
4_group3	10435971	G	G	1.0	1.0	1.0	1.0	0.571428571429	1.0
4_group3	10435972	T	T	1.0	1.0	1.0	1.0	1.0	0.617647058824
4_group3	10435988	A	C	1.0	1.0	0.0	1.0	0.414634146341	0.4
4_group3	10435993	C	C	1.0	1.0	0.0	1.0	1.0	1.0
4_group3	10435999	T	T	1.0	0.3125	1.0	0.380952380952	1.0	1.0
4_group3	10436009	C	C	1.0	1.0	1.0	0.619047619048	1.0	1.0
4_group3	10436025	C	C	1.0	1.0	1.0	0.333333333333	1.0	1.0
4_group3	10436027	C	C	1.0	1.0	1.0	1.0	0.75	1.0
4_group3	10436043	T	T	1.0	1.0	1.0	0.285714285714	1.0	0.620689655172
4_group3	10436048	A	A	1.0	1.0	1.0	0.259259259259	1.0	1.0
4_group3	10436113	C	C	1.0	0.171428571429	1.0	1.0	1.0	1.0
4_group3	10436143	C	C	1.0	0.212121212121	1.0	1.0	1.0	1.0
4_group3	10436200	T	T	1.0	1.0	1.0	1.0	1.0	0.708333333333
4_group3	10436214	G	G	1.0	1.0	1.0	0.285714285714	1.0	1.0
4_group3	10436221	G	G	1.0	1.0	1.0	1.0	1.0	0.75
4_group3	10436235	A	A	1.0	1.0	1.0	1.0	0.684210526316	1.0
4_group3	10436248	C	C	1.0	1.0	1.0	0.181818181818	1.0	1.0
4_group3	10436285	A	A	1.0	1.0	1.0	0.333333333333	1.0	1.0
4_group3	10436303	T	T	1.0	1.0	0.0	1.0	1.0	1.0
4_group3	10436392	T	C	1.0	1.0	1.0	0.107142857143	1.0	1.0
4_group3	10436427	A	A	1.0	1.0	1.0	1.0	1.0	0.3
4_group3	10436432	G	G	0.0	1.0	1.0	1.0	1.0	1.0
4_group3	10436436	G	G	0.0294117647059	0.227272727273	0.0	1.0	1.0	1.0
4_group3	10436502	C	T	1.0	0.206896551724	0.0	0.333333333333	1.0	1.0
4_group3	10436526	C	C	1.0	1.0	1.0	1.0	0.0	0.193548387097
4_group3	10436601	T	T	1.0	1.0	1.0	1.0	0.27027027027	1.0
4_group3	10436602	C	C	1.0	1.0	1.0	1.0	0.27027027027	1.0
4_group3	10436604	C	C	1.0	1.0	1.0	1.0	0.27027027027	1.0
4_group3	10436624	G	G	1.0	1.0	1.0	1.0	0.473684210526	1.0
4_group3	10436716	T	C	1.0	1.0	1.0	0.470588235294	1.0	1.0
4_group3	10436808	A	C	1.0	1.0	1.0	0.470588235294	1.0	1.0
4_group3	10436947	C	C	1.0	1.0	1.0	1.0	1.0	0.5
4_group3	10437031	T	T	1.0	1.0	1.0	1.0	1.0	0.333333333333
4_group3	10437059	T	T	1.0	1.0	1.0	1.0	1.0	0.538461538462
4_group3	10437305	T	T	1.0	0.842105263158	1.0	1.0	0.666666666667	0.521739130435
4_group3	10437307	T	T	1.0	0.166666666667	0.0	1.0	1.0	1.0
4_group3	10437315	T	T	0.0	1.0	1.0	1.0	1.0	1.0
4_group3	10437346	C	C	1.0	0.884615384615	1.0	0.0	0.0	0.0
4_group3	10437348	A	A	0.0	1.0	1.0	1.0	1.0	1.0
4_group3	10437379	T	T	1.0	1.0	1.0	1.0	1.0	0.4
4_group3	10437384	A	A	1.0	1.0	1.0	0.117647058824	1.0	1.0
4_group3	10437408	C	C	1.0	1.0	0.0	0.108108108108	1.0	1.0
4_group3	10437410	G	G	1.0	0.0	1.0	0.916666666667	1.0	1.0
4_group3	10437412	G	G	1.0	0.0	1.0	0.916666666667	1.0	1.0
4_group3	10437414	C	C	1.0	1.0	0.0	0.108108108108	1.0	1.0
4_group3	10437470	G	G	1.0	1.0	1.0	1.0	1.0	0.697674418605
4_group3	10437501	T	T	1.0	1.0	1.0	1.0	0.717948717949	1.0
4_group3	10437503	C	C	1.0	1.0	1.0	0.161290322581	1.0	1.0
4_group3	10437524	A	T	1.0	1.0	0.0	1.0	1.0	1.0
4_group3	10437539	T	T	1.0	1.0	0.0	1.0	1.0	1.0
4_group3	10437544	T	T	1.0	0.756756756757	1.0	1.0	1.0	1.0
4_group3	10437558	C	C	1.0	1.0	1.0	0.0909090909091	1.0	1.0
4_group3	10437594	C	C	1.0	1.0	1.0	1.0	0.769230769231	1.0
4_group3	10437598	T	T	1.0	1.0	0.0	1.0	1.0	1.0
4_group3	10437633	G	T	0.0	0.0	1.0	1.0	0.771428571429	1.0
4_group3	10437640	C	A	0.0	0.181818181818	1.0	1.0	1.0	1.0
4_group3	10437659	C	C	1.0	1.0	1.0	1.0	0.857142857143	0.566666666667
4_group3	10437664	C	C	0.0	0.192307692308	1.0	1.0	1.0	1.0
4_group3	10437668	G	G	0.0	1.0	1.0	1.0	1.0	1.0
4_group3	10437672	G	G	0.0	1.0	1.0	1.0	1.0	1.0
4_group3	10437676	C	C	1.0	1.0	1.0	1.0	0.384615384615	1.0
4_group3	10437767	T	T	0.0	1.0	1.0	1.0	1.0	1.0
4_group3	10437798	G	G	1.0	0.24	0.0	1.0	1.0	1.0
4_group3	10437799	T	T	1.0	0.24	0.0	1.0	1.0	1.0
4_group3	10437818	A	A	1.0	0.214285714286	1.0	0.142857142857	1.0	1.0
4_group3	10437858	G	G	1.0	1.0	1.0	1.0	0.0	0.0
4_group3	10438001	G	G	1.0	1.0	1.0	1.0	0.173913043478	1.0
4_group3	10438031	C	C	1.0	1.0	1.0	1.0	0.0	0.0
4_group3	10438040	G	G	1.0	1.0	1.0	1.0	0.428571428571	1.0
4_group3	10438091	T	T	1.0	1.0	1.0	1.0	1.0	0.428571428571
4_group3	10438135	A	A	1.0	1.0	1.0	1.0	0.0	0.0
4_group3	10438136	G	G	1.0	1.0	1.0	1.0	0.0	0.0
4_group3	10438139	C	C	1.0	1.0	1.0	1.0	0.0	0.0
4_group3	10438163	C	C	1.0	1.0	1.0	1.0	0.0	0.0
4_group3	10438175	T	T	1.0	1.0	1.0	1.0	1.0	0.291666666667
4_group3	10438204	A	A	1.0	1.0	1.0	1.0	0.961538461538	0.259259259259
4_group3	10438206	A	A	1.0	1.0	1.0	1.0	0.0	0.0
4_group3	10438264	G	G	1.0	0.866666666667	1.0	0.259259259259	1.0	1.0
4_group3	10438478	T	T	1.0	1.0	1.0	1.0	0.59375	0.4375
4_group3	10438522	C	C	1.0	0.806451612903	1.0	0.346153846154	0.0	0.0
4_group3	10438524	A	A	1.0	1.0	1.0	1.0	0.0	0.0
4_group3	10438549	A	A	1.0	1.0	1.0	1.0	0.0	0.0
4_group3	10438556	C	G	0.0	0.85	1.0	0.222222222222	1.0	1.0
4_group3	10438571	T	T	1.0	1.0	0.0	1.0	1.0	1.0
4_group3	10438652	T	T	1.0	1.0	1.0	0.0	1.0	1.0
4_group3	10438676	T	T	1.0	1.0	1.0	0.285714285714	1.0	1.0
4_group3	10438678	T	T	1.0	1.0	1.0	0.285714285714	0.0	0.0
4_group3	10438707	C	C	1.0	1.0	1.0	0.0	1.0	0.361111111111
4_group3	10438724	C	C	1.0	1.0	1.0	1.0	0.0	0.0
4_group3	10438737	A	A	1.0	0.966666666667	1.0	1.0	0.0	0.0
4_group3	10438791	T	T	1.0	0.0857142857143	1.0	1.0	1.0	1.0
4_group3	10438804	A	A	1.0	1.0	1.0	0.275862068966	1.0	1.0
4_group3	10438805	A	A	1.0	1.0	1.0	1.0	0.428571428571	1.0
4_group3	10438843	G	G	1.0	0.9	0.0	1.0	0.291666666667	1.0
4_group3	10438865	C	C	1.0	1.0	0.0	1.0	1.0	1.0
4_group3	10438868	A	A	1.0	1.0	1.0	1.0	1.0	0.681818181818
4_group3	10438890	T	T	1.0	1.0	1.0	1.0	0.666666666667	1.0
4_group3	10438892	A	A	1.0	1.0	1.0	0.166666666667	1.0	1.0
4_group3	10438908	C	G	0.0	0.8125	1.0	0.137931034483	0.206896551724	1.0
4_group3	10438911	C	C	1.0	1.0	0.0	1.0	1.0	1.0
4_group3	10438919	A	A	1.0	1.0	1.0	1.0	0.8	0.309523809524
4_group3	10438935	A	A	1.0	1.0	1.0	0.2	1.0	1.0
4_group3	10438936	A	C	0.0	0.90625	1.0	1.0	0.541666666667	0.657894736842
4_group3	10438946	A	G	1.0	1.0	0.0	0.809523809524	1.0	1.0
4_group3	10438952	T	T	1.0	0.815789473684	1.0	1.0	0.521739130435	0.7
4_group3	10438954	A	A	1.0	1.0	1.0	1.0	0.541666666667	1.0
4_group3	10439066	C	C	1.0	0.0	1.0	0.2	1.0	1.0
4_group3	10439103	C	C	1.0	0.243243243243	1.0	1.0	1.0	1.0
4_group3	10439281	A	A	1.0	0.0	1.0	0.933333333333	1.0	1.0
4_group3	10439300	C	C	1.0	1.0	1.0	0.153846153846	1.0	1.0
4_group3	10439306	T	T	1.0	1.0	1.0	0.16	1.0	1.0
4_group3	10439309	G	G	0.0	1.0	1.0	1.0	1.0	1.0
4_group3	10439310	C	C	1.0	1.0	1.0	1.0	0.705882352941	1.0
4_group3	10439311	G	G	1.0	1.0	1.0	0.166666666667	1.0	1.0
4_group3	10439315	G	G	0.0	1.0	1.0	1.0	1.0	1.0
4_group3	10439320	G	G	1.0	1.0	1.0	1.0	1.0	0.413793103448
4_group3	10439321	T	T	1.0	1.0	1.0	1.0	1.0	0.6
4_group3	10439329	C	C	1.0	1.0	1.0	0.148148148148	1.0	1.0
4_group3	10439334	C	C	1.0	1.0	1.0	1.0	1.0	0.58064516129
4_group3	10439340	T	T	1.0	1.0	1.0	1.0	1.0	0.59375
4_group3	10439346	C	C	1.0	1.0	1.0	1.0	0.216216216216	1.0
4_group3	10439384	T	T	1.0	1.0	1.0	1.0	0.257142857143	1.0
4_group3	10439388	G	T	0.0	1.0	0.0	0.0	1.0	1.0
4_group3	10439391	C	C	1.0	1.0	1.0	1.0	0.78125	0.461538461538
4_group3	10439392	A	A	1.0	0.222222222222	1.0	1.0	1.0	1.0
4_group3	10439428	G	G	1.0	1.0	1.0	1.0	0.757575757576	1.0
4_group3	10439488	T	T	1.0	1.0	1.0	1.0	0.5	1.0
4_group3	10439491	A	A	1.0	1.0	0.0	1.0	1.0	1.0
4_group3	10439506	T	T	1.0	1.0	0.0	0.0	1.0	1.0
4_group3	10439507	T	G	1.0	0.0	1.0	1.0	0.424242424242	1.0
4_group3	10439509	C	C	1.0	1.0	1.0	1.0	0.727272727273	0.228571428571
4_group3	10439513	A	A	0.0	1.0	0.0	0.0	0.848484848485	0.789473684211
4_group3	10439552	T	T	1.0	1.0	1.0	1.0	0.775	1.0
4_group3	10439557	A	A	1.0	1.0	1.0	0.269230769231	0.720930232558	1.0
4_group3	10439574	G	G	1.0	1.0	1.0	1.0	1.0	0.2
4_group3	10439581	A	A	1.0	1.0	0.0	1.0	1.0	1.0
4_group3	10439615	G	G	0.95	0.277777777778	1.0	1.0	0.725	0.744186046512
4_group3	10439741	G	G	0.0	1.0	1.0	1.0	1.0	1.0
4_group3	10439743	T	T	1.0	0.193548387097	1.0	1.0	0.78125	1.0
4_group3	10439757	A	A	0.0	1.0	1.0	1.0	1.0	1.0
4_group3	10439771	G	G	1.0	0.151515151515	1.0	1.0	1.0	1.0
4_group3	10439772	G	A	1.0	0.125	1.0	1.0	0.642857142857	0.341463414634
4_group3	10439796	T	T	1.0	1.0	0.0	1.0	0.727272727273	1.0
4_group3	10439904	A	A	0.030303030303	1.0	1.0	1.0	1.0	1.0
4_group3	10440067	A	A	0.0	1.0	1.0	1.0	1.0	1.0
4_group3	10440321	G	G	0.0	1.0	0.0	0.0	1.0	1.0
4_group3	10440356	T	T	1.0	1.0	1.0	1.0	1.0	0.724137931034
4_group3	10440379	G	G	1.0	1.0	1.0	1.0	0.714285714286	1.0
4_group3	10440411	A	A	1.0	1.0	0.0	1.0	1.0	1.0
4_group3	10440598	T	T	1.0	0.225806451613	1.0	1.0	1.0	1.0
4_group3	10440616	C	T	1.0	1.0	0.0	0.75	1.0	1.0
4_group3	10440674	C	C	1.0	1.0	0.0	1.0	1.0	1.0
4_group3	10440677	C	T	1.0	0.869565217391	0.0	0.8	0.24	0.518518518519
4_group3	10440686	G	G	1.0	0.148148148148	1.0	1.0	1.0	1.0
4_group3	10440687	T	T	1.0	1.0	0.970588235294	1.0	0.709677419355	0.421052631579
4_group3	10440690	A	C	0.0	1.0	1.0	0.0	1.0	1.0
4_group3	10440702	T	T	1.0	1.0	1.0	0.212121212121	1.0	1.0
4_group3	10440703	T	T	1.0	1.0	0.972972972973	0.212121212121	1.0	1.0
4_group3	10440738	C	C	1.0	1.0	0.0	1.0	1.0	1.0
4_group3	10440805	G	G	1.0	1.0	1.0	0.0	1.0	1.0
4_group3	10440809	C	T	1.0	0.8	1.0	0.368421052632	0.852941176471	0.0
4_group3	10440880	A	A	0.0	1.0	1.0	1.0	0.619047619048	1.0
4_group3	10440915	T	T	1.0	1.0	1.0	1.0	1.0	0.68085106383
4_group3	10440979	C	C	1.0	1.0	0.0	1.0	1.0	1.0
4_group3	10441015	G	G	1.0	0.225806451613	1.0	1.0	1.0	1.0
4_group3	10441032	T	T	1.0	1.0	1.0	1.0	0.756097560976	1.0
4_group3	10441045	T	G	0.0	1.0	0.0	0.758620689655	0.263157894737	1.0
4_group3	10441136	C	C	1.0	1.0	1.0	0.105263157895	1.0	1.0
4_group3	10441155	A	A	1.0	1.0	1.0	1.0	0.0	0.378378378378
4_group3	10441339	T	T	1.0	0.777777777778	1.0	0.37037037037	1.0	0.4375
4_group3	10441345	T	T	1.0	1.0	1.0	1.0	1.0	0.6
4_group3	10441713	C	C	1.0	1.0	1.0	1.0	0.431818181818	1.0
4_group3	10441715	A	A	1.0	1.0	1.0	1.0	1.0	0.0
4_group3	10441734	T	T	1.0	0.212765957447	1.0	1.0	1.0	1.0
4_group3	10441752	T	T	1.0	1.0	1.0	1.0	0.35	0.263157894737
4_group3	10441771	T	T	1.0	1.0	1.0	1.0	1.0	0.8
4_group3	10441821	T	T	1.0	1.0	1.0	1.0	1.0	0.243902439024
4_group3	10441836	A	A	1.0	1.0	1.0	1.0	0.825	0.75
4_group3	10441872	C	C	0.0	1.0	1.0	1.0	1.0	1.0
4_group3	10441873	C	C	0.0	1.0	1.0	1.0	1.0	1.0
4_group3	10441875	G	G	1.0	1.0	1.0	1.0	0.846153846154	0.658536585366
4_group3	10441879	G	G	0.0	1.0	1.0	1.0	0.0	0.0
4_group3	10441906	C	C	1.0	1.0	1.0	1.0	0.317073170732	1.0
4_group3	10441925	G	G	1.0	1.0	1.0	0.741935483871	1.0	1.0
4_group3	10441948	C	C	1.0	1.0	1.0	1.0	0.357142857143	1.0
4_group3	10441998	G	G	0.0	1.0	1.0	0.973684210526	1.0	1.0
4_group3	10442081	T	T	1.0	1.0	1.0	1.0	0.710526315789	0.689655172414
4_group3	10442114	T	T	0.0	1.0	1.0	1.0	1.0	1.0
4_group3	10442120	G	A	1.0	1.0	1.0	1.0	1.0	0.614035087719
4_group3	10442141	T	T	1.0	0.840909090909	0.0	1.0	1.0	1.0
4_group3	10442156	C	C	1.0	1.0	1.0	0.189189189189	1.0	1.0
4_group3	10442158	C	C	1.0	1.0	1.0	0.189189189189	1.0	1.0
4_group3	10442166	T	T	1.0	1.0	1.0	1.0	1.0	0.452830188679
4_group3	10442170	T	T	0.0	1.0	1.0	1.0	1.0	1.0
4_group3	10442179	A	A	0.0	1.0	1.0	1.0	0.72972972973	1.0
4_group3	10442180	A	A	1.0	1.0	1.0	0.212121212121	1.0	1.0
4_group3	10442181	G	G	1.0	1.0	0.0	1.0	0.424242424242	1.0
4_group3	10442194	C	C	1.0	1.0	1.0	0.333333333333	1.0	1.0
4_group3	10442196	T	T	1.0	1.0	1.0	1.0	1.0	0.390243902439
4_group3	10442219	G	G	0.0	0.85	1.0	1.0	0.222222222222	0.0
4_group3	10442236	A	A	1.0	1.0	1.0	0.655172413793	1.0	1.0
4_group3	10442269	G	G	1.0	1.0	1.0	0.56	1.0	1.0
4_group3	10442312	C	C	1.0	0.8	1.0	1.0	1.0	1.0
4_group3	10442313	C	C	1.0	0.8	1.0	1.0	1.0	1.0
4_group3	10442329	T	T	1.0	0.0	1.0	0.347826086957	1.0	1.0
4_group3	10442333	T	T	1.0	0.80487804878	1.0	1.0	1.0	1.0
4_group3	10442336	C	C	1.0	0.8	1.0	1.0	1.0	1.0
4_group3	10442342	A	G	1.0	1.0	0.0	0.695652173913	0.823529411765	1.0
4_group3	10442363	T	T	1.0	1.0	0.0	0.965517241379	1.0	1.0
4_group3	10442367	A	A	1.0	0.838709677419	1.0	1.0	0.805555555556	1.0
4_group3	10442382	G	G	0.0	1.0	1.0	1.0	1.0	1.0
4_group3	10442389	T	T	1.0	1.0	1.0	1.0	1.0	0.341463414634
4_group3	10442398	A	A	0.0	0.903225806452	1.0	0.7	1.0	1.0
4_group3	10442410	T	T	1.0	0.0	1.0	0.266666666667	1.0	1.0
4_group3	10442430	T	A	1.0	0.137931034483	1.0	0.71875	1.0	1.0
4_group3	10442431	A	A	1.0	1.0	1.0	1.0	0.463414634146	0.333333333333
4_group3	10442432	T	T	1.0	0.142857142857	1.0	1.0	1.0	1.0
4_group3	10442443	C	C	1.0	1.0	1.0	0.307692307692	0.45	0.363636363636
4_group3	10442449	G	A	1.0	1.0	1.0	0.695652173913	0.45	0.0
4_group3	10442457	T	T	1.0	1.0	0.96875	1.0	0.477272727273	0.341463414634
4_group3	10442488	C	C	1.0	1.0	1.0	1.0	0.441860465116	0.351351351351
4_group3	10442491	T	T	1.0	0.772727272727	1.0	1.0	1.0	1.0
4_group3	10442533	G	T	0.0	0.844444444444	1.0	1.0	0.710526315789	0.625
4_group3	10442542	A	A	1.0	0.186046511628	1.0	1.0	1.0	1.0
4_group3	10442543	T	T	0.0	0.853658536585	1.0	1.0	0.725	1.0
4_group3	10442550	G	G	1.0	0.162162162162	1.0	1.0	1.0	1.0
4_group3	10442553	C	C	1.0	1.0	1.0	1.0	0.720930232558	1.0
4_group3	10442560	G	C	0.0	0.8	1.0	0.857142857143	0.0	0.636363636364
4_group3	10442565	G	G	1.0	1.0	1.0	1.0	0.707317073171	1.0
4_group3	10442573	C	C	1.0	0.973684210526	1.0	1.0	0.0	0.0
4_group3	10442574	T	T	1.0	1.0	1.0	1.0	1.0	0.386363636364
4_group3	10442585	G	G	1.0	1.0	1.0	1.0	0.5	1.0
4_group3	10442586	C	C	1.0	1.0	1.0	1.0	0.551724137931	1.0
4_group3	10442588	T	T	1.0	1.0	1.0	1.0	0.51724137931	1.0
4_group3	10442590	C	C	1.0	1.0	1.0	1.0	0.48275862069	1.0
4_group3	10442595	C	C	1.0	0.147058823529	1.0	1.0	1.0	1.0
4_group3	10442600	T	T	1.0	0.147058823529	1.0	1.0	1.0	1.0
4_group3	10442603	G	G	1.0	1.0	1.0	1.0	1.0	0.36
4_group3	10442610	C	C	1.0	1.0	1.0	1.0	0.615384615385	1.0
4_group3	10442613	G	G	1.0	1.0	1.0	1.0	0.611111111111	1.0
4_group3	10442629	C	C	1.0	0.774193548387	1.0	1.0	0.609756097561	1.0
4_group3	10442637	A	A	0.0	1.0	1.0	1.0	1.0	1.0
4_group3	10442638	C	C	1.0	0.28125	1.0	1.0	1.0	1.0
4_group3	10442640	G	G	1.0	1.0	1.0	0.242424242424	1.0	1.0
4_group3	10442645	A	T	1.0	1.0	1.0	0.78125	0.538461538462	0.365384615385
4_group3	10442690	C	C	1.0	1.0	1.0	0.653846153846	1.0	1.0
4_group3	10442717	A	A	1.0	1.0	1.0	1.0	0.6	0.682926829268
4_group3	10442726	A	A	1.0	1.0	1.0	1.0	0.233333333333	0.0
4_group3	10442783	T	T	1.0	0.166666666667	1.0	0.818181818182	1.0	1.0
4_group3	10442845	A	A	1.0	1.0	1.0	1.0	1.0	0.4
4_group3	10442846	A	A	1.0	0.852941176471	1.0	1.0	0.588235294118	1.0
4_group3	10442847	G	A	1.0	1.0	0.0	0.136363636364	1.0	1.0
4_group3	10442851	G	C	1.0	1.0	0.0	0.0	1.0	1.0
4_group3	10442852	A	C	1.0	1.0	0.0	0.0	1.0	1.0
4_group3	10442862	A	A	1.0	1.0	1.0	1.0	1.0	0.290322580645
4_group3	10442873	C	C	1.0	1.0	0.0	0.3	1.0	1.0
4_group3	10442922	C	G	1.0	0.878787878788	0.0	0.0	0.813953488372	0.763157894737
4_group3	10442926	T	C	1.0	0.903225806452	0.0	0.0	1.0	1.0
4_group3	10442931	G	G	1.0	0.0625	1.0	0.27027027027	0.844444444444	0.8
4_group3	10442950	A	A	1.0	1.0	1.0	0.3	1.0	1.0
4_group3	10443002	G	G	1.0	0.911764705882	1.0	1.0	0.59375	0.25
4_group3	10443173	C	C	1.0	1.0	0.0	0.971428571429	1.0	0.225806451613
4_group3	10443177	C	C	1.0	1.0	0.0	1.0	1.0	1.0
4_group3	10443183	T	T	1.0	0.918918918919	0.0	1.0	0.46875	1.0
4_group3	10443186	G	G	1.0	1.0	0.0	1.0	1.0	1.0
4_group3	10443239	T	T	1.0	1.0	1.0	1.0	1.0	0.424242424242
4_group3	10443255	A	A	0.0	0.885714285714	1.0	1.0	1.0	1.0
4_group3	10443277	C	C	1.0	1.0	1.0	1.0	0.40625	1.0
4_group3	10443278	A	A	0.0	1.0	0.0	1.0	1.0	1.0
4_group3	10443283	A	A	1.0	1.0	1.0	1.0	0.764705882353	1.0
4_group3	10443301	C	C	1.0	1.0	1.0	1.0	1.0	0.444444444444
4_group3	10443338	A	A	1.0	0.815789473684	0.0	1.0	0.0	0.0
4_group3	10443372	T	T	1.0	1.0	1.0	0.791666666667	1.0	1.0
4_group3	10443396	A	A	1.0	1.0	1.0	1.0	0.0	0.5625
4_group3	10443409	A	A	1.0	1.0	1.0	1.0	0.142857142857	0.588235294118
4_group3	10443424	C	C	0.0	1.0	1.0	0.15	0.789473684211	0.65625
4_group3	10443435	T	T	1.0	1.0	1.0	1.0	0.457142857143	1.0
4_group3	10443458	T	T	1.0	1.0	1.0	1.0	0.571428571429	0.0
4_group3	10443527	G	G	1.0	1.0	0.96875	1.0	0.340909090909	0.0
4_group3	10443528	C	C	1.0	1.0	1.0	1.0	0.340909090909	0.0
4_group3	10443537	A	A	1.0	1.0	1.0	1.0	0.463414634146	0.0
4_group3	10443541	A	A	1.0	1.0	1.0	1.0	0.435897435897	1.0
4_group3	10443542	T	T	1.0	1.0	1.0	1.0	0.435897435897	1.0
4_group3	10443549	C	C	0.0	1.0	1.0	1.0	1.0	1.0
4_group3	10443656	C	C	1.0	1.0	0.0	1.0	1.0	1.0
4_group3	10443696	A	A	1.0	1.0	0.0	1.0	1.0	1.0
4_group3	10443697	C	T	0.0	1.0	1.0	0.815789473684	1.0	1.0
4_group3	10443698	A	A	1.0	1.0	1.0	1.0	0.820512820513	0.0
4_group3	10443702	G	G	1.0	1.0	1.0	1.0	1.0	0.344827586207
4_group3	10443709	A	A	1.0	0.0	1.0	1.0	0.525	0.0
4_group3	10443714	G	G	1.0	1.0	1.0	1.0	0.725	1.0
4_group3	10443715	T	T	1.0	1.0	1.0	1.0	0.725	1.0
4_group3	10443737	G	G	0.0	1.0	1.0	1.0	1.0	1.0
4_group3	10443738	A	A	1.0	1.0	1.0	1.0	0.780487804878	0.0
4_group3	10443744	A	A	1.0	1.0	0.0	0.181818181818	1.0	1.0
4_group3	10443757	A	A	1.0	1.0	1.0	1.0	0.710526315789	1.0
4_group3	10443765	G	A	1.0	1.0	1.0	0.821428571429	0.411764705882	0.0
4_group3	10443774	T	C	1.0	0.0	0.0	1.0	1.0	1.0
4_group3	10443780	C	G	1.0	0.0	0.0	1.0	0.454545454545	1.0
4_group3	10443787	C	C	1.0	1.0	1.0	1.0	0.0	0.0
4_group3	10443789	T	T	1.0	1.0	1.0	1.0	0.0	0.0
4_group3	10443793	G	G	1.0	0.0	1.0	1.0	1.0	1.0
4_group3	10443794	C	C	1.0	1.0	1.0	1.0	0.470588235294	1.0
4_group3	10443800	G	G	1.0	1.0	1.0	1.0	0.787878787879	0.758620689655
4_group3	10443801	C	C	1.0	1.0	1.0	1.0	0.787878787879	0.758620689655
4_group3	10443805	A	A	1.0	1.0	1.0	0.208333333333	1.0	1.0
4_group3	10443814	G	G	1.0	1.0	1.0	1.0	0.259259259259	1.0
4_group3	10443828	G	G	1.0	1.0	1.0	1.0	1.0	0.764705882353
4_group3	10443846	T	T	0.0	0.105263157895	1.0	1.0	1.0	1.0
4_group3	10443855	C	T	1.0	1.0	0.965517241379	0.730769230769	0.538461538462	0.7
4_group3	10443860	T	T	1.0	1.0	1.0	1.0	1.0	0.714285714286
4_group3	10443955	G	A	1.0	1.0	0.0	0.111111111111	1.0	1.0
4_group3	10443958	C	C	1.0	1.0	0.0	1.0	1.0	1.0
4_group3	10443964	C	C	1.0	0.222222222222	0.964285714286	1.0	1.0	1.0
4_group3	10443965	A	A	1.0	0.0	1.0	0.0833333333333	1.0	1.0
4_group3	10443970	A	A	0.0	1.0	1.0	1.0	0.888888888889	1.0
4_group3	10443985	G	G	1.0	1.0	1.0	1.0	1.0	0.56
4_group3	10443988	A	A	1.0	1.0	1.0	0.916666666667	0.08	0.0
4_group3	10444126	C	C	1.0	1.0	1.0	1.0	0.7	1.0
4_group3	10444338	C	C	1.0	1.0	0.037037037037	1.0	1.0	1.0
4_group3	10444430	G	G	1.0	1.0	0.0	1.0	1.0	1.0
4_group3	10444567	G	G	1.0	1.0	0.0	1.0	1.0	1.0
4_group3	10444569	A	A	1.0	1.0	1.0	0.28125	0.352941176471	0.0
4_group3	10444588	A	A	1.0	1.0	0.0	0.823529411765	0.0	0.464285714286
4_group3	10444595	A	A	1.0	0.941176470588	1.0	0.8125	1.0	0.428571428571
4_group3	10444731	G	G	1.0	1.0	1.0	1.0	1.0	0.727272727273
4_group3	10444744	T	T	1.0	1.0	1.0	0.263157894737	1.0	1.0
4_group3	10444769	G	G	0.0	0.0740740740741	1.0	1.0	1.0	1.0
4_group3	10444792	C	C	1.0	1.0	1.0	0.75	1.0	1.0
4_group3	10444803	T	T	1.0	1.0	0.030303030303	1.0	1.0	1.0
4_group3	10444871	T	T	1.0	0.0869565217391	1.0	1.0	1.0	1.0
4_group3	10445010	A	A	1.0	1.0	1.0	1.0	0.631578947368	0.380952380952
4_group3	10445035	C	C	1.0	0.741935483871	1.0	1.0	1.0	1.0
4_group3	10445077	A	A	1.0	1.0	1.0	1.0	0.742857142857	1.0
4_group3	10445104	G	G	1.0	1.0	1.0	1.0	0.27027027027	0.675675675676
4_group3	10445136	G	G	1.0	1.0	1.0	0.277777777778	1.0	1.0
4_group3	10445191	T	T	1.0	1.0	1.0	1.0	0.658536585366	1.0
4_group3	10445196	T	T	0.0	1.0	1.0	0.0	0.307692307692	1.0
4_group3	10445198	G	G	0.0	1.0	1.0	1.0	1.0	1.0
4_group3	10445214	T	T	1.0	1.0	0.0	1.0	1.0	1.0
4_group3	10445229	G	G	1.0	1.0	1.0	1.0	1.0	0.363636363636
4_group3	10445263	A	A	1.0	1.0	0.0	1.0	1.0	1.0
4_group3	10445267	T	T	0.0	0.05	1.0	0.782608695652	0.466666666667	1.0
4_group3	10445269	G	G	0.0	0.0	1.0	1.0	0.466666666667	1.0
4_group3	10445280	T	T	1.0	1.0	1.0	1.0	0.45652173913	1.0
4_group3	10445287	G	G	1.0	1.0	1.0	1.0	1.0	0.34693877551
4_group3	10445293	T	T	1.0	1.0	1.0	1.0	0.755555555556	1.0
4_group3	10445295	C	T	0.0	1.0	1.0	1.0	1.0	1.0
4_group3	10445301	A	C	1.0	0.842105263158	1.0	1.0	0.428571428571	1.0
4_group3	10445305	G	G	1.0	1.0	1.0	1.0	1.0	0.384615384615
4_group3	10445306	T	C	1.0	1.0	1.0	0.227272727273	0.5	0.615384615385
4_group3	10445324	C	C	1.0	1.0	1.0	1.0	0.722222222222	1.0
4_group3	10445330	C	C	1.0	0.130434782609	0.0	1.0	1.0	1.0
4_group3	10445334	G	G	1.0	1.0	1.0	1.0	0.5625	1.0
4_group3	10445339	A	A	0.0	1.0	1.0	0.275862068966	1.0	1.0
4_group3	10445342	G	G	1.0	0.913043478261	0.0	1.0	1.0	0.0
4_group3	10445346	T	T	1.0	0.913043478261	1.0	1.0	0.266666666667	1.0
4_group3	10445376	A	A	1.0	0.875	1.0	0.741935483871	1.0	0.630434782609
4_group3	10445559	T	T	1.0	1.0	1.0	1.0	0.371428571429	1.0
4_group3	10445696	C	C	1.0	0.260869565217	1.0	1.0	1.0	1.0
4_group3	10445711	A	A	1.0	0.72	1.0	1.0	0.825	1.0
4_group3	10445717	C	A	1.0	0.25	1.0	0.805555555556	1.0	1.0
4_group3	10445720	A	A	1.0	1.0	1.0	1.0	0.4	0.0
4_group3	10445777	G	G	1.0	1.0	0.95652173913	1.0	1.0	0.448275862069
4_group3	10445905	C	C	1.0	0.918918918919	1.0	1.0	1.0	0.71875
4_group3	10445911	G	A	0.0	1.0	0.0	0.0	0.8	1.0
4_group3	10445926	G	G	1.0	1.0	1.0	1.0	0.257142857143	0.363636363636
4_group3	10445943	A	A	1.0	0.914285714286	1.0	1.0	0.714285714286	0.636363636364
4_group3	10446203	G	G	1.0	1.0	0.0	1.0	1.0	1.0
4_group3	10446226	A	A	1.0	1.0	1.0	1.0	1.0	0.5
4_group3	10446258	G	G	1.0	1.0	0.0	1.0	1.0	1.0
4_group3	10446259	G	A	0.0	0.192307692308	1.0	0.264705882353	1.0	1.0
4_group3	10446265	G	G	1.0	1.0	1.0	0.285714285714	1.0	1.0
4_group3	10446283	C	T	0.0	0.818181818182	0.0	0.703703703704	1.0	1.0
4_group3	10446324	C	C	1.0	1.0	1.0	1.0	0.4	1.0
4_group3	10446347	T	T	1.0	0.133333333333	1.0	1.0	1.0	1.0
4_group3	10446351	T	T	0.0	0.9375	1.0	1.0	1.0	1.0
4_group3	10446551	G	G	1.0	1.0	1.0	0.307692307692	1.0	1.0
4_group3	10446650	A	A	1.0	1.0	1.0	1.0	1.0	0.642857142857
4_group3	10446651	A	A	1.0	1.0	1.0	1.0	0.75	1.0
4_group3	10446653	G	G	0.0	1.0	1.0	1.0	1.0	1.0
4_group3	10446656	T	T	0.0	0.875	1.0	1.0	1.0	1.0
4_group3	10446670	G	G	1.0	0.137931034483	1.0	1.0	1.0	1.0
4_group3	10446678	G	A	0.0	1.0	1.0	0.0	0.628571428571	1.0
4_group3	10446681	A	A	1.0	1.0	0.0	1.0	1.0	1.0
4_group3	10446696	C	C	1.0	1.0	1.0	0.620689655172	1.0	1.0
4_group3	10446702	A	A	1.0	1.0	1.0	0.375	1.0	1.0
4_group3	10446706	A	A	1.0	1.0	1.0	1.0	0.853658536585	0.535714285714
4_group3	10446731	A	A	1.0	1.0	0.0	1.0	0.146341463415	0.44
4_group3	10446738	T	A	1.0	0.739130434783	1.0	0.702702702703	0.6	0.36
4_group3	10446787	C	C	1.0	1.0	1.0	0.181818181818	1.0	0.958333333333
4_group3	10446796	C	T	0.0	1.0	1.0	1.0	1.0	1.0
4_group3	10446801	G	G	1.0	1.0	0.0	0.16	1.0	1.0
4_group3	10446806	T	G	0.0	1.0	0.0	0.0	1.0	1.0
4_group3	10446814	A	A	1.0	1.0	0.0	0.148148148148	1.0	1.0
4_group3	10446816	A	A	1.0	1.0	0.0	0.148148148148	1.0	1.0
4_group3	10446838	G	G	1.0	0.0	1.0	1.0	0.766666666667	0.424242424242
4_group3	10446840	T	T	1.0	1.0	0.0	1.0	1.0	1.0
4_group3	10446900	G	G	1.0	0.95	1.0	1.0	0.815789473684	1.0
4_group3	10446917	A	A	1.0	1.0	1.0	1.0	0.222222222222	0.666666666667
4_group3	10446930	C	C	0.0	1.0	1.0	1.0	1.0	1.0
4_group3	10446934	T	T	1.0	1.0	1.0	1.0	0.571428571429	1.0
4_group3	10446961	G	G	1.0	1.0	1.0	1.0	0.454545454545	0.777777777778
4_group3	10447046	C	C	1.0	1.0	1.0	0.363636363636	0.823529411765	1.0
4_group3	10447047	G	G	1.0	1.0	1.0	0.391304347826	0.823529411765	1.0
4_group3	10447048	C	C	1.0	1.0	1.0	0.391304347826	0.823529411765	1.0
4_group3	10447330	T	T	1.0	1.0	0.0	1.0	1.0	1.0
4_group3	10447331	C	C	1.0	1.0	1.0	0.636363636364	1.0	1.0
4_group3	10447333	T	T	0.0	1.0	1.0	1.0	1.0	1.0
4_group3	10447365	T	T	1.0	1.0	1.0	1.0	0.6	1.0
4_group3	10447462	C	C	1.0	1.0	1.0	1.0	1.0	0.65625
4_group3	10447530	C	C	1.0	1.0	1.0	1.0	0.657894736842	1.0
4_group3	10447533	G	G	1.0	1.0	1.0	1.0	0.589743589744	1.0
4_group3	10447543	A	A	0.0	0.0740740740741	1.0	1.0	1.0	1.0
4_group3	10447581	C	C	1.0	1.0	1.0	1.0	1.0	0.4
4_group3	10447688	A	A	1.0	1.0	0.0	1.0	1.0	1.0
4_group3	10447699	C	C	1.0	1.0	0.0	1.0	1.0	1.0
4_group3	10447712	T	T	1.0	1.0	0.0	1.0	1.0	1.0
4_group3	10447714	A	A	1.0	1.0	1.0	0.0	1.0	1.0
4_group3	10447716	A	A	1.0	1.0	1.0	1.0	0.861111111111	0.466666666667
4_group3	10447727	T	T	1.0	0.166666666667	0.0	1.0	1.0	1.0
4_group3	10447728	G	A	1.0	0.833333333333	1.0	0.304347826087	1.0	1.0
4_group3	10447763	T	G	1.0	0.08	1.0	1.0	1.0	1.0
4_group3	10447810	G	G	1.0	0.90625	1.0	0.0	1.0	1.0
4_group3	10447814	C	G	0.0	0.0909090909091	0.0	1.0	1.0	1.0
4_group3	10447817	A	A	1.0	0.914285714286	1.0	0.0	0.333333333333	0.275862068966
4_group3	10447826	T	T	0.0	1.0	1.0	1.0	1.0	1.0
4_group3	10447827	G	G	0.0	1.0	1.0	1.0	0.5	0.28125
4_group3	10447843	T	T	1.0	1.0	0.0	1.0	1.0	1.0
4_group3	10447846	A	A	0.0	1.0	0.0	0.958333333333	1.0	1.0
4_group3	10447877	T	T	1.0	1.0	1.0	1.0	1.0	0.291666666667
4_group3	10447880	G	A	1.0	0.666666666667	1.0	0.764705882353	1.0	0.0
4_group3	10447882	A	A	1.0	1.0	1.0	1.0	1.0	0.357142857143
4_group3	10447912	A	A	1.0	1.0	1.0	1.0	0.688888888889	0.305555555556
4_group3	10447977	T	T	1.0	1.0	1.0	1.0	0.72972972973	1.0
4_group3	10447979	T	T	1.0	1.0	1.0	1.0	1.0	0.634146341463
4_group3	10448034	G	G	1.0	1.0	1.0	1.0	0.515151515152	1.0
4_group3	10448037	T	T	0.971428571429	0.1875	1.0	1.0	0.393939393939	1.0
4_group3	10448052	C	T	0.0	0.172413793103	1.0	1.0	1.0	1.0
4_group3	10448071	T	T	1.0	0.2	1.0	1.0	1.0	1.0
4_group3	10448093	G	G	1.0	1.0	1.0	1.0	0.795454545455	0.457142857143
4_group3	10448108	T	T	0.0	1.0	1.0	1.0	1.0	1.0
4_group3	10448117	C	T	1.0	0.0	1.0	0.0	1.0	1.0
4_group3	10448118	C	C	1.0	1.0	1.0	1.0	0.658536585366	1.0
4_group3	10448146	C	A	1.0	0.166666666667	1.0	0.0	1.0	1.0
4_group3	10448161	A	A	1.0	0.833333333333	0.0	1.0	1.0	0.571428571429
4_group3	10448170	C	C	0.0	1.0	1.0	1.0	1.0	1.0
4_group3	10448179	T	T	1.0	1.0	0.0	1.0	1.0	1.0
4_group3	10448217	T	A	1.0	1.0	1.0	0.233333333333	1.0	1.0
4_group3	10448218	C	C	1.0	1.0	1.0	0.233333333333	1.0	1.0
4_group3	10448224	T	T	1.0	0.0	1.0	1.0	1.0	1.0
4_group3	10448231	T	T	1.0	0.0	1.0	1.0	1.0	1.0
4_group3	10448260	C	T	1.0	1.0	1.0	0.884615384615	0.229166666667	0.722222222222
4_group3	10448287	C	C	1.0	1.0	1.0	1.0	1.0	0.25
4_group3	10448313	C	C	1.0	1.0	1.0	1.0	1.0	0.264705882353
4_group3	10448326	A	A	0.0	0.95	1.0	1.0	0.613636363636	1.0
4_group3	10448327	C	C	0.0	1.0	1.0	1.0	0.613636363636	1.0
4_group3	10448397	C	C	1.0	0.294117647059	1.0	1.0	1.0	1.0
4_group3	10448443	C	C	1.0	1.0	1.0	1.0	0.428571428571	1.0
4_group3	10448454	A	A	1.0	1.0	0.0	0.0	1.0	1.0
4_group3	10448457	C	C	1.0	1.0	1.0	1.0	1.0	0.40625
4_group3	10448464	G	G	1.0	1.0	1.0	1.0	0.571428571429	1.0
4_group3	10448469	A	G	1.0	0.333333333333	0.0	0.0	1.0	1.0
4_group3	10448648	G	G	1.0	1.0	1.0	1.0	0.514285714286	1.0
4_group3	10448657	T	T	0.0	1.0	1.0	1.0	0.515151515152	1.0
4_group3	10448661	T	T	1.0	0.363636363636	1.0	0.694444444444	1.0	1.0
4_group3	10448784	C	C	1.0	1.0	1.0	0.206896551724	1.0	1.0
4_group3	10448808	A	A	1.0	0.25	1.0	1.0	0.0	0.294117647059
4_group3	10448858	T	T	1.0	1.0	1.0	0.0	0.84375	1.0
4_group3	10448860	T	T	1.0	1.0	0.0	1.0	1.0	1.0
4_group3	10448927	A	A	0.0	1.0	1.0	0.0	1.0	1.0
4_group3	10448955	C	C	1.0	0.69696969697	1.0	1.0	1.0	1.0
4_group3	10448977	A	A	0.0	1.0	1.0	0.722222222222	1.0	1.0
4_group3	10448979	C	C	1.0	0.166666666667	1.0	1.0	1.0	1.0
4_group3	10448997	C	C	1.0	1.0	1.0	1.0	1.0	0.454545454545
4_group3	10448999	T	T	1.0	1.0	1.0	1.0	0.709677419355	1.0
4_group3	10449001	T	T	1.0	1.0	0.0	0.342105263158	1.0	0.454545454545
4_group3	10449009	C	C	1.0	1.0	1.0	1.0	0.69696969697	1.0
4_group3	10449015	C	C	0.0	1.0	1.0	0.710526315789	1.0	1.0
4_group3	10449030	C	C	1.0	1.0	1.0	0.292682926829	1.0	1.0
4_group3	10449034	C	C	1.0	1.0	1.0	1.0	0.333333333333	1.0
4_group3	10449035	C	C	1.0	1.0	1.0	1.0	0.0833333333333	0.4
4_group3	10449036	T	A	1.0	0.878787878788	1.0	1.0	1.0	0.6
4_group3	10449040	G	G	0.0	1.0	1.0	1.0	1.0	1.0
4_group3	10449045	C	T	1.0	0.888888888889	0.0	0.305555555556	0.9	0.657142857143
4_group3	10449047	C	C	1.0	1.0	1.0	1.0	0.1	0.342857142857
4_group3	10449053	C	C	1.0	0.1	1.0	0.727272727273	1.0	1.0
4_group3	10449065	A	A	1.0	1.0	1.0	1.0	1.0	0.72972972973
4_group3	10449085	G	G	1.0	1.0	1.0	1.0	0.45	1.0
4_group3	10449100	A	G	0.0	0.75	1.0	1.0	0.230769230769	0.705882352941
4_group3	10449118	C	C	1.0	1.0	0.0	1.0	1.0	1.0
4_group3	10449134	C	C	1.0	0.774193548387	1.0	1.0	1.0	0.387096774194
4_group3	10449142	T	T	1.0	0.774193548387	1.0	0.64	1.0	0.387096774194
4_group3	10449146	A	A	1.0	0.78125	1.0	0.653846153846	1.0	0.379310344828
4_group3	10449210	G	G	1.0	1.0	1.0	1.0	1.0	0.5
4_group3	10449254	A	A	1.0	1.0	1.0	1.0	0.71875	0.481481481481
4_group3	10449262	G	G	1.0	1.0	1.0	1.0	0.709677419355	0.481481481481
4_group3	10449547	T	T	1.0	1.0	1.0	1.0	1.0	0.521739130435
4_group3	10449625	A	A	1.0	1.0	0.0	0.913043478261	1.0	1.0
4_group3	10449789	A	A	1.0	1.0	1.0	1.0	0.484848484848	1.0
4_group3	10449792	A	A	1.0	1.0	1.0	1.0	1.0	0.692307692308
4_group3	10449803	G	G	1.0	1.0	1.0	1.0	0.545454545455	1.0
4_group3	10449804	G	G	1.0	1.0	1.0	1.0	1.0	0.434782608696
4_group3	10449851	C	C	1.0	1.0	1.0	1.0	0.384615384615	0.681818181818
4_group3	10449862	A	A	0.0	1.0	1.0	1.0	1.0	0.542857142857
4_group3	10449863	G	G	1.0	1.0	1.0	1.0	0.725	1.0
4_group3	10449864	G	G	1.0	0.76	1.0	1.0	0.275	0.457142857143
4_group3	10449892	C	C	1.0	1.0	1.0	0.2	1.0	1.0
4_group3	10449916	A	A	1.0	1.0	1.0	1.0	0.685714285714	1.0
4_group3	10449925	A	A	1.0	1.0	1.0	1.0	0.722222222222	1.0
4_group3	10449941	G	G	1.0	1.0	0.0	1.0	1.0	1.0
4_group3	10449942	T	T	1.0	1.0	1.0	0.208333333333	1.0	1.0
4_group3	10449964	C	C	1.0	0.964285714286	1.0	1.0	0.190476190476	0.0
4_group3	10449966	A	A	1.0	1.0	1.0	1.0	0.238095238095	0.366666666667
4_group3	10449969	T	T	1.0	0.961538461538	1.0	1.0	0.157894736842	0.0
4_group3	10449971	T	T	1.0	1.0	1.0	1.0	0.157894736842	0.0
4_group3	10449977	A	A	1.0	1.0	1.0	1.0	1.0	0.645161290323
4_group3	10450028	C	C	1.0	0.24	1.0	1.0	1.0	1.0
4_group3	10450031	T	A	1.0	1.0	1.0	1.0	0.526315789474	1.0
4_group3	10450062	C	C	1.0	1.0	1.0	1.0	0.727272727273	1.0
4_group3	10450078	T	T	1.0	0.225806451613	1.0	0.894736842105	0.37037037037	0.0
4_group3	10450079	T	T	0.0	0.774193548387	0.0	1.0	1.0	1.0
4_group3	10450082	C	C	1.0	1.0	1.0	0.114285714286	1.0	1.0
4_group3	10450084	T	T	1.0	1.0	1.0	1.0	1.0	0.53125
4_group3	10450242	C	C	1.0	1.0	1.0	1.0	0.714285714286	1.0
4_group3	10450389	G	G	1.0	0.111111111111	1.0	1.0	1.0	1.0
4_group3	10450396	T	T	1.0	0.9	1.0	0.172413793103	1.0	1.0
4_group3	10450538	G	G	1.0	0.869565217391	1.0	1.0	0.366666666667	1.0
4_group3	10450544	C	G	0.0	0.85	0.0	0.0	1.0	1.0
4_group3	10450545	T	A	0.0	0.809523809524	0.0	0.0	1.0	1.0
4_group3	10450662	G	G	1.0	1.0	1.0	1.0	1.0	0.545454545455
4_group3	10450718	T	T	1.0	1.0	1.0	1.0	0.6	1.0
4_group3	10450719	T	T	1.0	1.0	1.0	1.0	0.6	1.0
4_group3	10450891	A	A	1.0	1.0	0.0	1.0	1.0	1.0
4_group3	10450941	A	A	1.0	1.0	0.0	1.0	1.0	1.0
4_group3	10450959	C	T	1.0	1.0	1.0	1.0	0.47619047619	0.814814814815
4_group3	10451028	G	G	1.0	1.0	1.0	1.0	0.484848484848	1.0
4_group3	10451070	T	T	1.0	1.0	1.0	1.0	0.75	1.0
4_group3	10451079	A	A	1.0	1.0	1.0	1.0	1.0	0.756756756757
4_group3	10451118	T	T	1.0	1.0	1.0	1.0	0.790697674419	1.0
4_group3	10451122	G	G	0.0	1.0	1.0	1.0	1.0	1.0
4_group3	10451125	C	C	0.0	1.0	1.0	1.0	0.790697674419	1.0
4_group3	10451132	C	A	1.0	1.0	1.0	0.37037037037	1.0	0.277777777778
4_group3	10451134	G	A	1.0	1.0	0.0	0.37037037037	0.477272727273	0.27027027027
4_group3	10451136	T	T	1.0	1.0	1.0	1.0	1.0	0.315789473684
4_group3	10451152	G	G	1.0	1.0	1.0	0.586206896552	1.0	1.0
4_group3	10451157	C	C	1.0	1.0	1.0	1.0	0.739130434783	0.666666666667
4_group3	10451184	T	T	1.0	1.0	0.0	1.0	0.711111111111	1.0
4_group3	10451208	C	A	0.0	0.823529411765	1.0	0.0	0.666666666667	1.0
4_group3	10451209	T	G	0.0	0.823529411765	1.0	0.0	0.666666666667	1.0
4_group3	10451231	A	A	1.0	1.0	1.0	0.125	0.0	0.382352941176
4_group3	10451236	G	G	1.0	1.0	1.0	0.0869565217391	1.0	1.0
4_group3	10451256	G	G	1.0	1.0	1.0	1.0	0.823529411765	0.666666666667
4_group3	10451353	T	T	0.0227272727273	0.880952380952	1.0	0.393939393939	0.785714285714	1.0
4_group3	10451370	A	A	1.0	1.0	1.0	0.676470588235	0.30303030303	1.0
4_group3	10451371	A	A	1.0	1.0	1.0	1.0	1.0	0.0
4_group3	10451398	C	C	1.0	1.0	1.0	1.0	0.553191489362	1.0
4_group3	10451410	G	G	1.0	0.738095238095	1.0	1.0	1.0	1.0
4_group3	10451431	A	A	1.0	0.219512195122	1.0	1.0	0.489361702128	1.0
4_group3	10451454	G	G	1.0	1.0	1.0	1.0	0.770833333333	1.0
4_group3	10451458	C	C	1.0	1.0	1.0	1.0	0.770833333333	1.0
4_group3	10451504	C	C	1.0	1.0	1.0	1.0	1.0	0.351351351351
4_group3	10451519	T	T	0.0	1.0	1.0	1.0	1.0	1.0
4_group3	10451540	T	T	1.0	1.0	0.0	0.263157894737	1.0	0.774193548387
4_group3	10451563	G	G	1.0	0.0	1.0	1.0	1.0	1.0
4_group3	10451570	A	A	0.0	1.0	1.0	1.0	1.0	1.0
4_group3	10451577	T	T	1.0	1.0	1.0	0.722222222222	1.0	1.0
4_group3	10451701	C	C	1.0	1.0	1.0	1.0	0.0	0.342105263158
4_group3	10451719	C	C	1.0	1.0	1.0	1.0	1.0	0.348837209302
4_group3	10451726	A	A	0.0	1.0	1.0	1.0	0.358974358974	0.325581395349
4_group3	10451742	A	A	1.0	1.0	1.0	1.0	0.742857142857	1.0
4_group3	10451920	C	C	0.0	1.0	1.0	0.76	0.578947368421	1.0
4_group3	10451982	A	A	1.0	1.0	1.0	1.0	0.789473684211	0.590909090909
4_group3	10452063	C	C	1.0	1.0	1.0	1.0	0.526315789474	0.37037037037
4_group3	10452101	C	C	1.0	1.0	1.0	0.7	0.4	0.0
4_group3	10452253	T	T	0.0	0.842105263158	1.0	0.176470588235	1.0	0.5
4_group3	10452380	C	C	1.0	1.0	0.0	1.0	1.0	1.0
4_group3	10452388	T	T	1.0	1.0	1.0	1.0	0.464285714286	0.619047619048
4_group3	10452569	C	C	1.0	1.0	1.0	1.0	0.384615384615	1.0
4_group3	10452580	G	G	1.0	1.0	0.0	1.0	1.0	1.0
4_group3	10452646	G	G	1.0	0.230769230769	1.0	1.0	1.0	1.0
4_group3	10452648	C	T	1.0	1.0	0.0	1.0	1.0	0.59375
4_group3	10452654	C	C	1.0	1.0	1.0	1.0	1.0	0.606060606061
4_group3	10452663	T	T	1.0	1.0	1.0	1.0	1.0	0.411764705882
4_group3	10452693	T	G	1.0	0.827586206897	0.958333333333	0.212121212121	0.806451612903	0.466666666667
4_group3	10452706	A	A	1.0	0.965517241379	1.0	0.354838709677	1.0	1.0
4_group3	10452717	T	T	0.0	1.0	1.0	1.0	1.0	1.0
4_group3	10452727	A	A	1.0	1.0	1.0	1.0	0.45	0.615384615385
4_group3	10452742	T	T	1.0	0.0	1.0	0.677419354839	0.6	0.416666666667
4_group3	10452758	G	G	1.0	1.0	1.0	0.333333333333	1.0	1.0
4_group3	10452790	G	G	1.0	1.0	1.0	1.0	0.710526315789	1.0
4_group3	10452791	C	G	1.0	0.0	0.0	1.0	1.0	1.0
4_group3	10452792	C	C	1.0	1.0	1.0	1.0	0.710526315789	1.0
4_group3	10452833	T	T	1.0	1.0	1.0	0.28	0.255813953488	0.0
4_group3	10452880	T	T	1.0	0.129032258065	1.0	1.0	1.0	1.0
4_group3	10452918	C	C	0.0	1.0	0.0	1.0	0.952380952381	1.0
4_group3	10452947	C	C	1.0	1.0	1.0	1.0	0.655172413793	1.0
4_group3	10453306	T	T	1.0	1.0	1.0	1.0	0.64	1.0
4_group3	10453421	C	C	0.0	0.117647058824	0.0	0.761904761905	0.75	1.0
4_group3	10453431	T	T	1.0	1.0	1.0	0.717948717949	1.0	1.0
4_group3	10453515	G	G	1.0	1.0	1.0	1.0	0.545454545455	1.0
4_group3	10453595	T	T	1.0	1.0	1.0	0.785714285714	0.851851851852	1.0
4_group3	10453604	G	G	1.0	1.0	0.0	1.0	1.0	1.0
4_group3	10453613	C	C	1.0	1.0	1.0	1.0	0.727272727273	1.0
4_group3	10453653	C	C	0.0	1.0	1.0	1.0	1.0	1.0
4_group3	10453682	T	T	1.0	1.0	1.0	1.0	1.0	0.576923076923
4_group3	10453688	G	G	1.0	1.0	1.0	1.0	0.384615384615	1.0
4_group3	10453694	C	A	1.0	0.25	1.0	1.0	1.0	1.0
4_group3	10453744	G	G	1.0	1.0	1.0	1.0	0.424242424242	1.0
4_group3	10453775	T	T	1.0	1.0	1.0	1.0	0.470588235294	1.0
4_group3	10453787	A	G	1.0	0.1	1.0	1.0	1.0	1.0
4_group3	10453794	G	C	1.0	1.0	1.0	0.741935483871	0.461538461538	0.294117647059
4_group3	10453804	T	T	1.0	1.0	1.0	1.0	0.375	1.0
4_group3	10453818	T	T	1.0	0.277777777778	1.0	1.0	1.0	1.0
4_group3	10453920	C	C	1.0	1.0	1.0	0.666666666667	0.595744680851	1.0
4_group3	10453923	A	A	1.0	0.75	1.0	1.0	1.0	1.0
4_group3	10453942	G	G	1.0	1.0	1.0	1.0	1.0	0.3125
4_group3	10453958	G	G	1.0	1.0	1.0	1.0	1.0	0.357142857143
4_group3	10453963	G	G	1.0	1.0	1.0	1.0	1.0	0.666666666667
4_group3	10453984	A	A	1.0	0.0	1.0	1.0	1.0	1.0
4_group3	10454151	T	T	1.0	1.0	1.0	1.0	0.827586206897	0.289473684211
4_group3	10454789	C	C	0.0	1.0	1.0	1.0	1.0	1.0
4_group3	10454934	T	C	1.0	1.0	1.0	0.625	0.684210526316	1.0
4_group3	10455029	G	G	1.0	1.0	1.0	0.7	1.0	1.0
4_group3	10455215	T	T	1.0	1.0	1.0	1.0	0.744186046512	1.0
4_group3	10455216	C	C	1.0	0.0	0.0	0.794117647059	0.772727272727	1.0
4_group3	10455221	T	T	1.0	0.0	0.0344827586207	0.787878787879	0.756097560976	1.0
4_group3	10455241	T	T	1.0	1.0	1.0	1.0	1.0	0.392857142857
4_group3	10455398	C	C	1.0	1.0	1.0	1.0	1.0	0.65625
4_group3	10455569	T	T	1.0	0.897435897436	1.0	0.675	1.0	1.0
4_group3	10455581	T	T	1.0	1.0	1.0	1.0	0.568181818182	1.0
4_group3	10455608	A	A	1.0	0.1	1.0	1.0	1.0	1.0
4_group3	10455617	C	C	1.0	1.0	0.0	1.0	1.0	1.0
4_group3	10455623	T	T	1.0	1.0	1.0	1.0	0.584905660377	1.0
4_group3	10455666	G	G	1.0	1.0	1.0	1.0	1.0	0.0
4_group3	10455671	G	G	0.0	1.0	0.0	1.0	1.0	0.0
4_group3	10455672	T	T	1.0	0.0909090909091	1.0	1.0	1.0	1.0
4_group3	10455673	T	T	1.0	1.0	0.0	1.0	1.0	1.0
4_group3	10455691	C	C	1.0	1.0	1.0	0.923076923077	1.0	0.371428571429
4_group3	10455696	A	A	1.0	1.0	1.0	1.0	1.0	0.382352941176
4_group3	10455699	G	G	1.0	1.0	1.0	0.115384615385	0.0	0.666666666667
4_group3	10455705	G	G	1.0	1.0	0.0	1.0	1.0	1.0
4_group3	10455707	A	A	1.0	0.0	1.0	1.0	0.294117647059	0.684210526316
4_group3	10455709	T	T	0.0	1.0	1.0	1.0	1.0	1.0
4_group3	10455722	A	A	1.0	1.0	0.0	1.0	1.0	1.0
4_group3	10455726	C	C	1.0	0.9	1.0	0.807692307692	1.0	1.0
4_group3	10455729	G	G	1.0	1.0	0.0	1.0	1.0	1.0
4_group3	10455734	C	A	1.0	1.0	0.0	1.0	0.519230769231	1.0
4_group3	10455752	T	T	1.0	0.238095238095	1.0	1.0	0.66	1.0
4_group3	10455793	C	C	0.0	1.0	1.0	1.0	1.0	1.0
4_group3	10455805	C	T	1.0	1.0	1.0	0.222222222222	1.0	1.0
4_group3	10455858	G	G	1.0	1.0	1.0	0.161290322581	1.0	1.0
4_group3	10455861	C	C	1.0	1.0	1.0	1.0	1.0	0.277777777778
4_group3	10455880	A	A	1.0	1.0	1.0	1.0	0.780487804878	1.0
4_group3	10455910	C	A	1.0	1.0	0.0	1.0	0.702702702703	0.0
4_group3	10455922	T	T	0.0	1.0	1.0	1.0	1.0	1.0
4_group3	10455933	T	T	0.0	1.0	1.0	1.0	1.0	1.0
4_group3	10455958	G	G	0.0	1.0	1.0	1.0	1.0	1.0
4_group3	10455964	C	C	1.0	1.0	1.0	0.241379310345	1.0	1.0
4_group3	10455965	G	G	1.0	0.954545454545	0.0	1.0	1.0	1.0
4_group3	10456023	A	A	0.0	0.0	1.0	1.0	0.740740740741	1.0
4_group3	10456278	G	G	1.0	1.0	1.0	1.0	1.0	0.764705882353
4_group3	10456325	G	G	1.0	1.0	1.0	1.0	1.0	0.333333333333
4_group3	10456451	C	C	1.0	1.0	1.0	1.0	0.714285714286	1.0
4_group3	10456502	C	C	1.0	1.0	1.0	1.0	0.0	0.0
4_group3	10456512	T	T	0.0	1.0	1.0	1.0	1.0	1.0
4_group3	10456551	G	G	1.0	1.0	1.0	1.0	0.323529411765	1.0
4_group3	10456618	A	A	1.0	1.0	1.0	1.0	0.162162162162	0.0
4_group3	10456666	T	T	1.0	0.272727272727	0.0	1.0	0.820512820513	0.634146341463
4_group3	10456754	C	C	1.0	1.0	1.0	1.0	0.727272727273	1.0
4_group3	10456870	A	A	0.0	0.111111111111	1.0	0.625	1.0	1.0
4_group3	10456885	T	A	0.0	0.0444444444444	1.0	0.681818181818	1.0	1.0
4_group3	10456891	A	A	1.0	1.0	1.0	1.0	0.755555555556	0.361111111111
4_group3	10456914	T	T	1.0	0.857142857143	0.0	1.0	0.219512195122	0.0
4_group3	10456919	A	A	1.0	1.0	1.0	1.0	0.785714285714	1.0
4_group3	10456936	T	T	1.0	1.0	0.0	1.0	1.0	1.0
4_group3	10456959	C	C	0.0	0.0	0.0	0.795454545455	0.795918367347	1.0
4_group3	10456965	G	G	1.0	1.0	1.0	1.0	1.0	0.725
4_group3	10456972	C	C	1.0	1.0	1.0	1.0	0.369565217391	1.0
4_group3	10456980	T	T	1.0	1.0	1.0	1.0	0.843137254902	1.0
4_group3	10456994	A	C	1.0	1.0	1.0	1.0	1.0	0.647058823529
4_group3	10456996	A	A	1.0	1.0	1.0	1.0	1.0	0.352941176471
4_group3	10457013	C	C	1.0	0.75	1.0	1.0	1.0	0.714285714286
4_group3	10457016	C	C	1.0	1.0	0.0	1.0	1.0	0.323529411765
4_group3	10457017	A	A	1.0	1.0	1.0	0.40625	0.846153846154	0.323529411765
4_group3	10457030	C	C	0.0	1.0	1.0	0.653846153846	1.0	1.0
4_group3	10457046	G	G	1.0	1.0	1.0	1.0	0.444444444444	1.0
4_group3	10457052	T	T	1.0	1.0	0.0	1.0	1.0	1.0
4_group3	10457058	C	C	1.0	1.0	1.0	1.0	0.393939393939	1.0
4_group3	10457059	G	G	0.0	0.206896551724	1.0	0.724137931034	1.0	1.0
4_group3	10457063	T	T	0.0	1.0	1.0	0.75	1.0	0.757575757576
4_group3	10457076	A	A	1.0	1.0	1.0	1.0	1.0	0.724137931034
4_group3	10457098	T	T	1.0	1.0	0.0	0.210526315789	1.0	1.0
4_group3	10457107	A	A	1.0	0.15	0.0	0.235294117647	1.0	1.0
4_group3	10457115	T	T	1.0	0.173913043478	0.0	0.222222222222	0.851851851852	1.0
4_group3	10457132	A	A	1.0	1.0	0.0	1.0	1.0	1.0
4_group3	10457148	A	A	1.0	1.0	0.0	1.0	1.0	1.0
4_group3	10457155	A	A	0.0	1.0	0.0	0.809523809524	1.0	1.0
4_group3	10457157	T	T	0.0	1.0	0.0	0.818181818182	1.0	1.0
4_group3	10457162	T	C	0.0	0.0	1.0	0.772727272727	0.357142857143	1.0
4_group3	10457223	A	A	1.0	1.0	1.0	1.0	0.692307692308	0.46875
4_group3	10457230	T	T	1.0	0.0	1.0	1.0	0.730769230769	0.411764705882
4_group3	10457394	T	T	0.0	1.0	1.0	1.0	1.0	1.0
4_group3	10457551	A	A	1.0	0.225806451613	1.0	1.0	0.483870967742	1.0
4_group3	10457583	G	G	1.0	1.0	1.0	1.0	1.0	0.48275862069
4_group3	10457585	A	A	1.0	1.0	1.0	0.8	0.363636363636	1.0
4_group3	10457638	A	C	0.0	1.0	1.0	1.0	1.0	1.0
4_group3	10457641	C	C	1.0	1.0	1.0	1.0	0.608695652174	1.0
4_group3	10457648	G	G	1.0	1.0	1.0	1.0	1.0	0.617647058824
4_group3	10457652	C	C	1.0	1.0	1.0	1.0	0.0	0.0
4_group3	10457666	C	C	1.0	1.0	0.0	1.0	1.0	1.0
4_group3	10457671	G	G	1.0	0.189189189189	1.0	1.0	1.0	1.0
4_group3	10457672	A	A	0.0	1.0	1.0	0.321428571429	1.0	1.0
4_group3	10457684	A	A	1.0	0.142857142857	1.0	1.0	1.0	1.0
4_group3	10457729	C	C	1.0	0.0	0.0	0.870967741935	0.5	1.0
4_group3	10457730	A	A	1.0	1.0	1.0	1.0	0.5	1.0
4_group3	10457738	G	G	0.0	1.0	1.0	1.0	1.0	1.0
4_group3	10457742	T	T	1.0	0.846153846154	1.0	0.875	1.0	1.0
4_group3	10457780	A	A	1.0	1.0	1.0	0.178571428571	1.0	1.0
4_group3	10457784	A	T	1.0	1.0	1.0	0.821428571429	1.0	0.315789473684
4_group3	10457785	A	A	1.0	0.0	0.0	1.0	0.578947368421	0.684210526316
4_group3	10457805	G	A	1.0	0.0	0.0	0.814814814815	0.692307692308	1.0
4_group3	10457811	G	G	1.0	1.0	1.0	1.0	1.0	0.444444444444
4_group3	10457812	T	T	1.0	0.133333333333	1.0	1.0	1.0	1.0
4_group3	10457815	T	T	1.0	1.0	1.0	1.0	0.638888888889	1.0
4_group3	10457841	T	T	1.0	1.0	1.0	1.0	0.8	0.586206896552
4_group3	10457848	G	G	1.0	1.0	1.0	1.0	1.0	0.608695652174
4_group3	10457850	A	A	1.0	0.0	1.0	0.857142857143	0.884615384615	1.0
4_group3	10457882	C	C	1.0	0.15	1.0	1.0	1.0	1.0
4_group3	10457888	G	G	1.0	1.0	0.0	1.0	1.0	1.0
4_group3	10457903	C	C	0.0714285714286	1.0	1.0	1.0	1.0	1.0
4_group3	10457914	A	A	0.0	1.0	1.0	1.0	1.0	1.0
4_group3	10457916	T	T	1.0	0.19512195122	1.0	1.0	1.0	1.0
4_group3	10457926	C	C	1.0	1.0	0.0	0.0	1.0	1.0
4_group3	10457980	G	G	1.0	1.0	1.0	1.0	1.0	0.692307692308
4_group3	10458010	T	T	1.0	0.214285714286	1.0	1.0	1.0	1.0
4_group3	10458013	A	G	1.0	0.75	1.0	0.147058823529	0.716981132075	0.0
4_group3	10458015	C	C	1.0	1.0	1.0	1.0	0.722222222222	1.0
4_group3	10458018	C	C	1.0	1.0	1.0	1.0	1.0	0.705882352941
4_group3	10458021	C	C	1.0	1.0	1.0	1.0	0.711538461538	1.0
4_group3	10458032	G	G	1.0	1.0	1.0	1.0	0.69387755102	1.0
4_group3	10458043	T	T	1.0	1.0	1.0	1.0	0.681818181818	1.0
4_group3	10458046	C	C	1.0	1.0	1.0	1.0	0.625	1.0
4_group3	10458048	C	C	1.0	1.0	1.0	0.166666666667	1.0	1.0
4_group3	10458052	A	A	1.0	0.25	1.0	1.0	1.0	1.0
4_group3	10458053	C	C	0.0	1.0	0.0	0.888888888889	1.0	1.0
4_group3	10458062	G	G	1.0	0.322580645161	1.0	1.0	1.0	1.0
4_group3	10458070	T	T	1.0	1.0	0.0	1.0	1.0	1.0
4_group3	10458071	A	A	1.0	1.0	1.0	0.0	0.0	0.704545454545
4_group3	10458076	A	A	1.0	1.0	1.0	1.0	0.714285714286	1.0
4_group3	10458082	A	G	1.0	0.733333333333	0.0	0.0689655172414	1.0	1.0
4_group3	10458083	T	T	1.0	0.241379310345	1.0	0.931034482759	0.5	1.0
4_group3	10458085	G	G	0.0	1.0	1.0	1.0	0.513513513514	0.0
4_group3	10458097	T	T	1.0	1.0	1.0	1.0	0.540540540541	1.0
4_group3	10458122	G	G	1.0	1.0	1.0	1.0	1.0	0.425
4_group3	10458124	T	T	1.0	1.0	0.0	1.0	1.0	1.0
4_group3	10458126	C	C	1.0	0.151515151515	1.0	1.0	1.0	0.435897435897
4_group3	10458141	A	A	1.0	1.0	1.0	1.0	0.266666666667	0.594594594595
4_group3	10458143	C	C	1.0	1.0	1.0	0.0833333333333	1.0	1.0
4_group3	10458150	C	T	1.0	0.0263157894737	1.0	1.0	0.258064516129	0.529411764706
4_group3	10458156	T	C	1.0	0.0263157894737	0.0	1.0	1.0	1.0
4_group3	10458163	T	T	1.0	1.0	1.0	0.166666666667	0.242424242424	1.0
4_group3	10458287	A	A	1.0	1.0	1.0	0.222222222222	0.761904761905	1.0
4_group3	10458288	A	A	1.0	1.0	1.0	0.222222222222	1.0	1.0
4_group3	10458290	C	C	1.0	1.0	1.0	0.222222222222	0.75	1.0
4_group3	10458294	T	T	1.0	1.0	1.0	0.777777777778	0.75	1.0
4_group3	10458296	G	G	1.0	0.0	1.0	0.0	0.75	1.0
4_group3	10458297	C	C	1.0	1.0	1.0	0.0	0.75	1.0
4_group3	10458304	A	A	1.0	1.0	1.0	0.178571428571	0.538461538462	1.0
4_group3	10458307	G	G	1.0	1.0	1.0	1.0	1.0	0.38
4_group3	10458402	A	A	1.0	0.171428571429	1.0	1.0	1.0	0.28125
4_group3	10458405	A	C	0.0	1.0	0.0	0.333333333333	0.787878787879	1.0
4_group3	10458410	G	G	1.0	1.0	1.0	0.333333333333	1.0	1.0
4_group3	10458414	C	C	1.0	1.0	1.0	0.310344827586	1.0	1.0
4_group3	10458418	A	A	1.0	1.0	1.0	1.0	0.435897435897	1.0
4_group3	10458429	G	G	1.0	1.0	1.0	1.0	0.475	1.0
4_group3	10458439	A	A	1.0	1.0	1.0	1.0	0.28125	1.0
4_group3	10458440	G	G	1.0	1.0	1.0	1.0	0.727272727273	1.0
4_group3	10458453	G	G	0.0	0.863636363636	1.0	0.851851851852	0.0	0.74358974359
4_group3	10458458	C	C	1.0	0.146341463415	0.0	1.0	1.0	0.289473684211
4_group3	10458461	A	A	1.0	1.0	1.0	1.0	1.0	0.297297297297
4_group3	10458469	C	C	1.0	1.0	1.0	1.0	1.0	0.324324324324
4_group3	10458473	A	A	1.0	1.0	1.0	1.0	0.181818181818	1.0
4_group3	10458474	A	A	1.0	0.870967741935	1.0	0.807692307692	1.0	1.0
4_group3	10458477	T	T	1.0	0.852941176471	1.0	0.814814814815	1.0	0.0
4_group3	10458489	T	T	1.0	1.0	1.0	0.161290322581	0.657894736842	1.0
4_group3	10458501	C	C	0.0	1.0	1.0	1.0	1.0	1.0
4_group3	10458503	C	C	1.0	0.862068965517	1.0	1.0	0.384615384615	1.0
4_group3	10458507	A	A	1.0	1.0	1.0	1.0	1.0	0.666666666667
4_group3	10458520	T	T	1.0	1.0	1.0	0.151515151515	1.0	1.0
4_group3	10458536	T	T	1.0	1.0	0.0	1.0	1.0	1.0
4_group3	10458539	A	A	1.0	0.96	1.0	1.0	1.0	0.589743589744
4_group3	10458545	T	T	1.0	1.0	1.0	1.0	0.521739130435	1.0
4_group3	10458550	C	C	0.0	1.0	1.0	0.228571428571	0.541666666667	0.432432432432
4_group3	10458565	C	C	1.0	0.0	1.0	1.0	0.555555555556	0.689655172414
4_group3	10458566	A	A	1.0	1.0	1.0	0.0	0.555555555556	0.321428571429
4_group3	10458576	T	T	1.0	1.0	1.0	1.0	0.473684210526	1.0
4_group3	10458614	T	T	1.0	1.0	1.0	1.0	1.0	0.266666666667
4_group3	10458650	T	T	1.0	1.0	1.0	1.0	1.0	0.763157894737
4_group3	10458718	C	C	0.969696969697	1.0	0.0	1.0	1.0	1.0
4_group3	10458728	A	G	0.0	1.0	1.0	0.846153846154	0.405405405405	0.133333333333
4_group3	10458741	A	A	0.0	1.0	1.0	1.0	0.777777777778	1.0
4_group3	10458819	T	G	1.0	1.0	0.0	0.666666666667	0.185185185185	0.552631578947
4_group3	10458897	C	C	0.0	1.0	1.0	1.0	0.448275862069	0.695652173913
4_group3	10458955	A	A	1.0	0.157894736842	1.0	1.0	0.892857142857	1.0
4_group3	10459017	A	A	1.0	1.0	0.0	1.0	1.0	1.0
4_group3	10459104	C	C	1.0	1.0	0.0	1.0	1.0	1.0
4_group3	10459116	A	A	1.0	1.0	1.0	1.0	0.793103448276	0.441176470588
4_group3	10459120	C	C	0.0	1.0	1.0	1.0	1.0	1.0
4_group3	10459198	T	T	0.0	0.0	1.0	1.0	0.846153846154	1.0
4_group3	10459217	C	C	1.0	1.0	1.0	1.0	1.0	0.434782608696
4_group3	10459225	C	C	1.0	1.0	1.0	1.0	0.80487804878	1.0
4_group3	10459242	G	G	1.0	1.0	1.0	1.0	1.0	0.4
4_group3	10459244	A	A	1.0	1.0	1.0	1.0	1.0	0.375
4_group3	10459248	T	C	1.0	1.0	1.0	0.333333333333	1.0	1.0
4_group3	10459249	C	C	0.0	1.0	1.0	1.0	1.0	1.0
4_group3	10459250	C	C	1.0	0.0	1.0	0.666666666667	0.0	0.72
4_group3	10459315	C	C	1.0	0.208333333333	1.0	0.731707317073	1.0	1.0
4_group3	10459387	G	G	0.0	1.0	1.0	1.0	1.0	1.0
4_group3	10459388	T	T	0.0	1.0	1.0	1.0	1.0	1.0
4_group3	10459411	A	A	0.0	1.0	0.0	0.0	1.0	1.0
4_group3	10459414	A	A	0.0	1.0	0.0	0.0	1.0	1.0
4_group3	10459415	C	C	0.0	1.0	0.0	0.0	1.0	1.0
4_group3	10459454	C	C	1.0	0.166666666667	1.0	1.0	1.0	1.0
4_group3	10459465	C	T	1.0	0.0333333333333	1.0	0.862068965517	0.676470588235	1.0
4_group3	10459477	G	G	1.0	0.1875	0.0	0.153846153846	1.0	1.0
4_group3	10459682	T	T	1.0	0.25	1.0	1.0	1.0	1.0
4_group3	10459697	G	G	1.0	0.25	1.0	0.764705882353	1.0	1.0
4_group3	10459760	T	T	1.0	1.0	1.0	1.0	1.0	0.6
4_group3	10459861	G	A	0.0	1.0	1.0	0.761904761905	1.0	1.0
4_group3	10459911	G	A	1.0	1.0	1.0	1.0	0.724137931034	1.0
4_group3	10460015	C	C	0.0	0.233333333333	1.0	0.272727272727	0.837837837838	1.0
4_group3	10460019	G	G	1.0	0.787878787879	0.0	1.0	1.0	1.0
4_group3	10460102	A	A	1.0	1.0	1.0	1.0	0.724137931034	1.0
4_group3	10460185	G	G	1.0	1.0	1.0	0.0869565217391	1.0	1.0
4_group3	10460190	C	C	1.0	0.0	1.0	1.0	1.0	1.0
4_group3	10460240	C	C	1.0	1.0	0.0	1.0	1.0	1.0
4_group3	10460294	T	C	1.0	1.0	0.0	0.259259259259	1.0	1.0
4_group3	10460313	C	T	1.0	1.0	1.0	1.0	0.0	0.0
4_group3	10460315	T	T	0.0	0.0	1.0	0.0	1.0	1.0
4_group3	10460366	C	C	1.0	1.0	1.0	1.0	1.0	0.4375
4_group3	10460408	A	A	1.0	1.0	0.0	1.0	1.0	1.0
4_group3	10460444	T	T	0.0	1.0	1.0	1.0	1.0	1.0
4_group3	10460739	G	G	1.0	1.0	0.0	1.0	0.842105263158	1.0
4_group3	10460839	T	T	1.0	1.0	0.0	1.0	1.0	1.0
4_group3	10460916	C	C	0.0	1.0	1.0	1.0	1.0	1.0
4_group3	10461015	C	C	1.0	1.0	1.0	1.0	0.558823529412	1.0
4_group3	10461080	C	T	1.0	1.0	1.0	0.384615384615	1.0	1.0
4_group3	10461131	A	A	1.0	1.0	0.0	1.0	1.0	1.0
4_group3	10461193	C	C	1.0	1.0	1.0	1.0	1.0	0.411764705882
4_group3	10461248	C	C	1.0	0.0851063829787	1.0	1.0	1.0	1.0
4_group3	10461328	T	T	1.0	1.0	1.0	1.0	1.0	0.642857142857
4_group3	10461334	C	T	1.0	1.0	1.0	1.0	0.272727272727	0.0
4_group3	10461420	T	T	0.0	1.0	1.0	1.0	0.488372093023	1.0
4_group3	10461425	A	A	1.0	1.0	0.0	0.222222222222	1.0	0.703703703704
4_group3	10461436	T	T	1.0	1.0	1.0	1.0	0.707317073171	0.347826086957
4_group3	10461453	C	C	1.0	1.0	1.0	0.763157894737	1.0	0.652173913043
4_group3	10461472	G	G	1.0	1.0	1.0	1.0	0.647058823529	1.0
4_group3	10461488	C	C	1.0	1.0	1.0	1.0	0.657894736842	1.0
4_group3	10461490	T	T	1.0	1.0	0.0	1.0	1.0	1.0
4_group3	10461522	T	T	1.0	1.0	1.0	1.0	1.0	0.645161290323
4_group3	10461549	T	T	1.0	1.0	1.0	0.206896551724	1.0	1.0
4_group3	10461580	A	A	1.0	1.0	1.0	1.0	1.0	0.692307692308
4_group3	10461600	T	T	1.0	1.0	1.0	1.0	0.666666666667	1.0
4_group3	10461602	C	C	0.0	1.0	1.0	1.0	1.0	1.0
4_group3	10461606	C	C	1.0	1.0	1.0	1.0	0.516129032258	1.0
4_group3	10461637	A	A	1.0	1.0	1.0	0.243243243243	1.0	1.0
4_group3	10461638	C	C	1.0	0.84375	1.0	1.0	1.0	0.0
4_group3	10461685	C	C	1.0	1.0	1.0	1.0	0.777777777778	1.0
4_group3	10461739	C	C	1.0	1.0	1.0	1.0	0.5	1.0
4_group3	10461745	G	G	1.0	1.0	1.0	1.0	1.0	0.354838709677
4_group3	10461812	G	A	1.0	0.857142857143	1.0	0.178571428571	0.0	1.0
4_group3	10461817	T	T	0.0	0.138888888889	1.0	0.785714285714	1.0	0.340909090909
4_group3	10461835	G	G	0.0	0.147058823529	1.0	0.827586206897	1.0	1.0
4_group3	10461836	A	A	1.0	1.0	1.0	1.0	0.769230769231	1.0
4_group3	10461844	A	A	1.0	1.0	0.0	1.0	1.0	0.666666666667
4_group3	10461846	A	A	1.0	0.1875	1.0	1.0	1.0	1.0
4_group3	10461850	C	G	1.0	0.161290322581	0.0	0.214285714286	1.0	1.0
4_group3	10461852	G	A	1.0	0.15625	0.0	0.206896551724	1.0	1.0
4_group3	10461974	G	G	1.0	1.0	1.0	0.409090909091	1.0	1.0
4_group3	10461987	T	T	0.0	1.0	1.0	1.0	1.0	1.0
4_group3	10461993	T	T	1.0	1.0	1.0	1.0	0.0769230769231	0.777777777778
4_group3	10461994	G	G	1.0	1.0	1.0	1.0	0.111111111111	0.777777777778
4_group3	10462284	C	C	1.0	1.0	1.0	1.0	0.210526315789	1.0
4_group3	10462372	C	C	1.0	0.272727272727	1.0	1.0	1.0	1.0
4_group3	10462373	A	T	1.0	1.0	0.0	0.0952380952381	1.0	1.0
4_group3	10462476	A	A	1.0	1.0	1.0	0.380952380952	1.0	1.0
4_group3	10462529	C	C	1.0	0.764705882353	0.0	1.0	0.884615384615	0.421052631579
4_group3	10462696	T	T	1.0	1.0	1.0	1.0	1.0	0.333333333333
4_group3	10462791	A	A	1.0	1.0	1.0	1.0	1.0	0.25
4_group3	10462827	T	T	1.0	1.0	0.0	1.0	1.0	1.0
4_group3	10462894	A	A	0.0	1.0	1.0	1.0	1.0	1.0
4_group3	10462895	C	C	1.0	1.0	1.0	1.0	0.485714285714	1.0
4_group3	10462919	A	A	1.0	0.884615384615	1.0	1.0	0.0	1.0
4_group3	10462932	G	G	1.0	1.0	1.0	1.0	1.0	0.347826086957
4_group3	10462943	G	G	1.0	1.0	1.0	1.0	0.28125	0.695652173913
4_group3	10462959	G	G	1.0	0.206896551724	1.0	1.0	1.0	1.0
4_group3	10462962	G	G	1.0	1.0	1.0	0.307692307692	0.444444444444	0.789473684211
4_group3	10462971	A	A	1.0	1.0	1.0	0.703703703704	1.0	1.0
4_group3	10463055	T	T	1.0	0.175	1.0	1.0	1.0	1.0
4_group3	10463156	G	G	1.0	1.0	1.0	1.0	0.56	1.0
4_group3	10463256	G	G	1.0	1.0	1.0	1.0	1.0	0.608695652174
4_group3	10463362	A	A	1.0	0.258064516129	1.0	1.0	1.0	1.0
4_group3	10463386	A	A	1.0	1.0	1.0	0.730769230769	1.0	0.636363636364
4_group3	10463459	A	A	1.0	1.0	1.0	1.0	0.75	1.0
4_group3	10463462	T	T	1.0	1.0	1.0	0.241379310345	1.0	1.0
4_group3	10463505	C	C	1.0	1.0	1.0	1.0	0.51724137931	1.0
4_group3	10463526	G	G	1.0	1.0	0.0	1.0	1.0	1.0
4_group3	10463596	A	A	1.0	1.0	1.0	1.0	0.655172413793	1.0
4_group3	10463748	T	T	1.0	1.0	1.0	1.0	1.0	0.358974358974
4_group3	10463805	A	C	0.0	1.0	1.0	1.0	1.0	1.0
4_group3	10463808	A	A	1.0	1.0	0.0	1.0	1.0	1.0
4_group3	10463829	A	A	1.0	0.294117647059	0.0	1.0	1.0	1.0
4_group3	10463870	G	G	1.0	1.0	1.0	1.0	0.823529411765	0.714285714286
4_group3	10463871	A	A	1.0	1.0	1.0	1.0	0.823529411765	0.714285714286
4_group3	10463882	G	G	0.0	0.166666666667	1.0	0.735294117647	1.0	1.0
4_group3	10463883	T	T	0.0	1.0	1.0	0.727272727273	1.0	1.0
4_group3	10463921	A	A	1.0	1.0	1.0	0.333333333333	1.0	1.0
4_group3	10463925	G	G	1.0	1.0	1.0	1.0	0.774193548387	0.5
4_group3	10463928	A	C	1.0	0.9	1.0	0.620689655172	0.0	0.0
4_group3	10463938	T	C	1.0	0.866666666667	0.0	1.0	1.0	1.0
4_group3	10463962	T	A	1.0	0.862068965517	0.0	0.583333333333	0.75	0.515151515152
4_group3	10463968	G	G	1.0	1.0	1.0	0.590909090909	1.0	1.0
4_group3	10463995	C	C	1.0	1.0	1.0	1.0	0.771428571429	1.0
4_group3	10464001	C	C	1.0	1.0	1.0	1.0	0.558823529412	1.0
4_group3	10464003	T	T	1.0	1.0	1.0	1.0	1.0	0.421052631579
4_group3	10464005	A	A	1.0	0.0	1.0	0.636363636364	1.0	1.0
4_group3	10464007	T	T	0.0	0.0	1.0	0.0	1.0	1.0
4_group3	10464014	T	T	1.0	1.0	1.0	1.0	0.758620689655	0.605263157895
4_group3	10464016	T	T	0.0	1.0	1.0	1.0	1.0	1.0
4_group3	10464029	G	G	1.0	1.0	1.0	1.0	0.538461538462	1.0
4_group3	10464039	A	A	1.0	1.0	1.0	0.421052631579	1.0	1.0
4_group3	10464044	C	C	1.0	1.0	1.0	0.421052631579	1.0	1.0
4_group3	10464053	C	C	1.0	1.0	1.0	1.0	1.0	0.477272727273
4_group3	10464061	C	C	1.0	1.0	1.0	1.0	0.586206896552	1.0
4_group3	10464073	G	A	1.0	0.0	0.0	0.391304347826	0.391304347826	1.0
4_group3	10464096	T	T	0.0	1.0	1.0	0.733333333333	1.0	0.4
4_group3	10464113	C	C	0.0	1.0	1.0	1.0	1.0	1.0
4_group3	10464122	T	T	1.0	1.0	1.0	0.25641025641	1.0	1.0
4_group3	10464159	T	C	0.0	1.0	1.0	1.0	1.0	1.0
4_group3	10464164	C	C	1.0	1.0	0.0	1.0	1.0	0.642857142857
4_group3	10464170	C	C	1.0	1.0	1.0	1.0	0.7	1.0
4_group3	10464213	C	C	1.0	1.0	1.0	0.0	1.0	1.0
4_group3	10464215	T	T	1.0	1.0	1.0	1.0	1.0	0.291666666667
4_group3	10464291	T	T	1.0	1.0	1.0	1.0	0.318181818182	1.0
4_group3	10464328	A	A	1.0	0.230769230769	1.0	1.0	1.0	1.0
4_group3	10464462	A	A	1.0	0.692307692308	1.0	0.266666666667	0.828571428571	0.694444444444
4_group3	10464488	C	C	1.0	1.0	1.0	0.291666666667	1.0	1.0
4_group3	10464490	A	A	1.0	0.4	1.0	1.0	1.0	1.0
4_group3	10464495	T	T	1.0	1.0	1.0	1.0	0.625	1.0
4_group3	10464704	C	C	1.0	0.380952380952	1.0	1.0	1.0	1.0
4_group3	10464853	G	G	0.0	1.0	1.0	0.294117647059	1.0	1.0
4_group3	10464854	G	G	1.0	1.0	0.0	1.0	1.0	1.0
4_group3	10465075	G	G	1.0	1.0	1.0	1.0	0.166666666667	0.666666666667
4_group3	10465110	C	C	1.0	1.0	0.0	1.0	1.0	1.0
4_group3	10465122	A	G	1.0	1.0	1.0	1.0	0.210526315789	0.0
4_group3	10465135	G	G	1.0	1.0	0.0	1.0	1.0	1.0
4_group3	10465141	C	C	1.0	1.0	0.0	1.0	1.0	1.0
4_group3	10465143	T	T	1.0	1.0	1.0	1.0	1.0	0.464285714286
4_group3	10465162	G	G	1.0	1.0	1.0	1.0	1.0	0.411764705882
4_group3	10465187	A	A	1.0	0.1	1.0	1.0	1.0	1.0
4_group3	10465249	C	G	1.0	0.0588235294118	0.0	0.714285714286	1.0	1.0
4_group3	10465262	C	C	0.0	1.0	1.0	1.0	1.0	1.0
4_group3	10465265	C	C	1.0	0.941176470588	1.0	1.0	1.0	0.392857142857
4_group3	10465272	G	G	0.0	1.0	1.0	1.0	1.0	1.0
4_group3	10465290	C	C	1.0	1.0	1.0	1.0	1.0	0.466666666667
4_group3	10465309	G	G	1.0	1.0	0.0	1.0	1.0	1.0
4_group3	10465315	C	C	1.0	1.0	0.0	0.228571428571	1.0	1.0
4_group3	10465329	T	T	1.0	1.0	1.0	1.0	0.652173913043	1.0
4_group3	10465351	C	C	1.0	1.0	1.0	1.0	0.52	1.0
4_group3	10465397	A	A	0.0	1.0	1.0	1.0	1.0	1.0
4_group3	10465404	T	T	0.0	1.0	1.0	1.0	1.0	1.0
4_group3	10465411	G	G	0.0	1.0	1.0	1.0	1.0	1.0
4_group3	10465412	A	A	0.0	1.0	1.0	1.0	1.0	1.0
4_group3	10465576	G	G	1.0	1.0	1.0	0.741935483871	1.0	1.0
4_group3	10465580	A	A	1.0	1.0	1.0	0.30303030303	1.0	1.0
4_group3	10465581	A	A	1.0	1.0	1.0	1.0	1.0	0.739130434783
4_group3	10465591	C	C	1.0	1.0	1.0	1.0	0.703703703704	1.0
4_group3	10465592	A	A	1.0	1.0	1.0	1.0	0.703703703704	1.0
4_group3	10465593	T	T	1.0	1.0	1.0	1.0	1.0	0.770833333333
4_group3	10465598	G	G	1.0	1.0	1.0	0.71875	1.0	1.0
4_group3	10465629	T	T	1.0	1.0	1.0	0.235294117647	1.0	1.0
4_group3	10465639	C	C	0.025641025641	1.0	1.0	0.783783783784	1.0	0.297297297297
4_group3	10465640	A	A	0.025641025641	1.0	1.0	0.783783783784	1.0	0.277777777778
4_group3	10465650	T	G	0.972222222222	0.103448275862	1.0	0.25641025641	1.0	1.0
4_group3	10465662	C	C	1.0	1.0	1.0	1.0	1.0	0.30303030303
4_group3	10465665	C	C	1.0	1.0	1.0	0.763157894737	0.681818181818	1.0
4_group3	10465713	G	G	1.0	0.757575757576	1.0	1.0	1.0	1.0
4_group3	10465720	T	T	1.0	1.0	1.0	1.0	0.272727272727	1.0
4_group3	10465722	C	C	1.0	1.0	1.0	0.266666666667	1.0	1.0
4_group3	10465726	C	T	0.0	0.741935483871	1.0	1.0	1.0	0.533333333333
4_group3	10465737	C	T	1.0	0.233333333333	1.0	0.0	1.0	1.0
4_group3	10465944	G	G	0.0	1.0	1.0	1.0	1.0	1.0
4_group3	10465946	A	C	1.0	0.2	0.0	1.0	0.266666666667	1.0
4_group3	10465948	G	G	0.0	1.0	1.0	1.0	1.0	1.0
4_group3	10465955	G	A	0.0	0.173913043478	1.0	1.0	0.758620689655	1.0
4_group3	10465995	C	C	1.0	1.0	1.0	1.0	0.423076923077	1.0
4_group3	10466020	C	T	1.0	0.894736842105	1.0	0.740740740741	1.0	1.0
4_group3	10466024	T	T	1.0	1.0	1.0	1.0	1.0	0.71875
4_group3	10466027	G	G	1.0	1.0	0.0	0.230769230769	0.2	1.0
4_group3	10466028	A	A	1.0	1.0	0.0	0.230769230769	0.2	1.0
4_group3	10466099	C	C	1.0	1.0	1.0	1.0	0.615384615385	1.0
4_group3	10466216	T	T	1.0	0.2	1.0	1.0	1.0	1.0
4_group3	10466222	G	G	1.0	1.0	1.0	1.0	1.0	0.675675675676
4_group3	10466323	T	T	1.0	1.0	1.0	1.0	1.0	0.68
4_group3	10466350	C	C	1.0	1.0	1.0	1.0	0.625	1.0
4_group3	10466549	G	G	1.0	1.0	1.0	1.0	1.0	0.5
4_group3	10466656	A	A	1.0	1.0	1.0	0.238095238095	1.0	1.0
4_group3	10466680	G	G	1.0	1.0	0.0	1.0	1.0	0.555555555556
4_group3	10467006	T	T	0.0	0.125	1.0	0.826086956522	0.391304347826	0.583333333333
4_group3	10467105	G	G	1.0	1.0	0.0	1.0	1.0	1.0
4_group3	10467121	T	T	1.0	1.0	1.0	1.0	0.555555555556	1.0
4_group3	10467123	T	T	1.0	1.0	0.0	1.0	1.0	1.0
4_group3	10467268	G	G	1.0	1.0	0.0	0.806451612903	0.24	0.266666666667
4_group3	10467270	C	C	0.0	0.0	1.0	0.206896551724	1.0	1.0
4_group3	10467326	C	G	0.0	0.866666666667	1.0	1.0	0.538461538462	0.269230769231
4_group3	10467382	G	G	1.0	1.0	1.0	1.0	1.0	0.25
4_group3	10467422	C	C	0.0	1.0	1.0	1.0	1.0	1.0
4_group3	10467469	G	G	1.0	1.0	1.0	1.0	0.515151515152	0.862068965517
4_group3	10467789	C	C	0.0	1.0	1.0	1.0	1.0	1.0
4_group3	10467790	G	G	1.0	1.0	1.0	1.0	0.0	0.0
4_group3	10467857	A	A	0.0	0.909090909091	1.0	0.636363636364	1.0	1.0
4_group3	10467947	A	G	1.0	1.0	0.0	1.0	1.0	1.0
4_group3	10467955	C	C	1.0	0.0454545454545	1.0	1.0	1.0	1.0
4_group3	10468029	T	C	1.0	0.0	1.0	0.352941176471	1.0	1.0
4_group3	10468037	A	G	1.0	1.0	1.0	0.363636363636	0.478260869565	0.342105263158
4_group3	10468040	G	G	1.0	1.0	0.0	1.0	1.0	1.0
4_group3	10468091	T	T	1.0	1.0	1.0	1.0	1.0	0.414634146341
4_group3	10468094	A	A	1.0	1.0	1.0	1.0	0.738095238095	0.625
4_group3	10468115	C	C	1.0	1.0	1.0	1.0	0.72972972973	1.0
4_group3	10468138	G	G	1.0	1.0	1.0	1.0	1.0	0.717391304348
4_group3	10468162	T	T	0.0	1.0	0.0	0.0	1.0	1.0
4_group3	10468164	G	C	1.0	0.0	1.0	1.0	0.28	0.690476190476
4_group3	10468189	G	G	1.0	1.0	1.0	1.0	0.615384615385	1.0
4_group3	10468219	A	A	1.0	0.0322580645161	1.0	1.0	0.666666666667	0.302325581395
4_group3	10468223	G	G	1.0	1.0	1.0	1.0	0.666666666667	1.0
4_group3	10468281	A	A	1.0	0.0	1.0	0.0	1.0	1.0
4_group3	10468329	G	G	1.0	1.0	1.0	1.0	0.324324324324	1.0
4_group3	10468358	G	G	1.0	1.0	1.0	1.0	0.767441860465	1.0
4_group3	10468439	G	G	1.0	1.0	1.0	1.0	0.75	1.0
4_group3	10468446	G	G	1.0	0.25	1.0	1.0	1.0	1.0
4_group3	10468468	C	C	1.0	0.285714285714	1.0	1.0	1.0	1.0
4_group3	10468480	T	T	1.0	1.0	0.0	0.0	1.0	1.0
4_group3	10468482	C	C	1.0	1.0	1.0	0.35	1.0	1.0
4_group3	10468501	C	C	1.0	1.0	0.0	0.764705882353	1.0	1.0
4_group3	10468590	T	T	0.0	1.0	1.0	1.0	1.0	1.0
4_group3	10468608	T	T	1.0	1.0	1.0	1.0	0.0	0.0
4_group3	10468645	C	C	0.0	1.0	1.0	1.0	1.0	1.0
4_group3	10468661	A	A	1.0	1.0	1.0	0.32	1.0	1.0
4_group3	10468677	T	T	1.0	0.133333333333	1.0	0.294117647059	0.463414634146	1.0
4_group3	10468681	A	A	1.0	0.166666666667	1.0	1.0	1.0	1.0
4_group3	10468758	T	T	0.0	1.0	1.0	1.0	0.767441860465	1.0
4_group3	10468785	T	T	1.0	1.0	1.0	1.0	1.0	0.594594594595
4_group3	10468807	G	G	1.0	1.0	1.0	0.222222222222	1.0	1.0
4_group3	10468821	G	G	1.0	0.133333333333	1.0	1.0	1.0	1.0
4_group3	10468822	C	C	1.0	1.0	1.0	1.0	0.857142857143	0.457142857143
4_group3	10468836	G	G	1.0	1.0	0.0	1.0	1.0	1.0
4_group3	10468837	G	G	1.0	1.0	0.0	0.789473684211	1.0	1.0
4_group3	10468838	C	C	1.0	1.0	0.0	1.0	1.0	1.0
4_group3	10468843	T	T	1.0	1.0	0.0	0.75	1.0	0.558823529412
4_group3	10468901	A	A	1.0	1.0	1.0	0.695652173913	1.0	0.448275862069
4_group3	10468949	G	G	1.0	0.05	0.0	1.0	1.0	0.266666666667
4_group3	10468983	C	C	1.0	0.115384615385	0.0	1.0	0.833333333333	1.0
4_group3	10469074	C	C	1.0	0.0	1.0	1.0	0.0	0.0
4_group3	10469082	C	C	1.0	1.0	1.0	0.266666666667	1.0	1.0
4_group3	10469092	T	T	1.0	1.0	1.0	1.0	1.0	0.382352941176
4_group3	10469148	G	G	1.0	1.0	1.0	1.0	1.0	0.71875
4_group3	10469228	T	T	1.0	1.0	1.0	0.636363636364	1.0	1.0
4_group3	10469612	T	T	1.0	1.0	1.0	1.0	0.411764705882	1.0
4_group3	10469614	T	T	1.0	1.0	1.0	1.0	0.411764705882	0.647058823529
4_group3	10469615	A	A	0.0	1.0	1.0	1.0	1.0	1.0
4_group3	10469986	G	G	0.0	1.0	1.0	1.0	1.0	1.0
4_group3	10470028	C	C	1.0	1.0	0.96	0.333333333333	1.0	1.0
4_group3	10470257	T	T	1.0	1.0	1.0	1.0	0.45	1.0
4_group3	10470316	T	T	1.0	0.857142857143	0.0	1.0	1.0	1.0
4_group3	10470317	T	C	0.0	1.0	1.0	1.0	1.0	1.0
4_group3	10470426	A	A	1.0	1.0	1.0	1.0	1.0	0.0
4_group3	10470431	A	A	1.0	1.0	0.0	0.75	1.0	0.0
4_group3	10470433	G	G	1.0	1.0	1.0	1.0	1.0	0.592592592593
4_group3	10470434	A	A	1.0	1.0	0.0	0.739130434783	1.0	0.0
4_group3	10470445	G	G	0.0	0.866666666667	0.0	0.857142857143	1.0	0.41935483871
4_group3	10470506	A	A	1.0	1.0	1.0	0.15	1.0	1.0
4_group3	10470507	T	T	0.0	1.0	1.0	1.0	1.0	1.0
4_group3	10470540	G	A	1.0	1.0	1.0	1.0	1.0	0.6
4_group3	10470586	A	A	1.0	1.0	1.0	1.0	1.0	0.633333333333
4_group3	10470614	A	A	0.0	1.0	1.0	1.0	1.0	1.0
4_group3	10470699	A	A	1.0	0.166666666667	1.0	1.0	1.0	1.0
4_group3	10470725	T	T	1.0	1.0	0.0	1.0	1.0	1.0
4_group3	10470751	C	C	0.0	1.0	1.0	1.0	1.0	1.0
4_group3	10470776	T	T	1.0	0.0	1.0	1.0	0.71875	0.56
4_group3	10470787	T	T	1.0	1.0	1.0	1.0	0.6875	1.0
4_group3	10470796	T	T	1.0	1.0	1.0	1.0	0.733333333333	1.0
4_group3	10470814	A	A	1.0	0.075	1.0	1.0	1.0	1.0
4_group3	10470815	C	C	1.0	0.075	1.0	1.0	1.0	1.0
4_group3	10470889	T	T	1.0	1.0	1.0	1.0	1.0	0.6
4_group3	10470958	G	G	1.0	1.0	1.0	1.0	1.0	0.615384615385
4_group3	10470996	C	C	0.1	1.0	1.0	1.0	1.0	1.0
4_group3	10471013	A	A	0.814814814815	1.0	0.0	0.8	1.0	1.0
4_group3	10471040	C	C	1.0	1.0	1.0	1.0	0.0	0.0
4_group3	10471136	T	T	1.0	1.0	1.0	1.0	0.466666666667	1.0
4_group3	10471141	C	C	1.0	1.0	1.0	1.0	0.733333333333	1.0
4_group3	10471267	C	C	0.0416666666667	1.0	1.0	1.0	1.0	1.0
4_group3	10471387	G	G	1.0	1.0	1.0	1.0	0.0	1.0
4_group3	10471397	T	T	1.0	1.0	1.0	1.0	1.0	0.7
4_group3	10471421	G	G	1.0	1.0	1.0	0.733333333333	1.0	1.0
4_group3	10471435	T	G	1.0	0.166666666667	1.0	1.0	1.0	1.0
4_group3	10471473	G	G	0.0	1.0	1.0	1.0	1.0	1.0
4_group3	10471488	T	A	1.0	0.0	0.0	0.869565217391	0.647058823529	1.0
4_group3	10471500	G	G	1.0	0.869565217391	0.0	0.0	0.794871794872	0.357142857143
4_group3	10472005	T	T	1.0	0.16	1.0	1.0	1.0	1.0
4_group3	10472013	G	G	1.0	1.0	1.0	1.0	1.0	0.5
4_group3	10472439	G	G	1.0	1.0	1.0	0.652173913043	1.0	1.0
4_group3	10472525	A	A	1.0	1.0	0.0	1.0	1.0	1.0
4_group3	10472531	G	G	1.0	1.0	1.0	1.0	0.714285714286	1.0
4_group3	10472627	A	A	1.0	0.833333333333	0.0	0.764705882353	1.0	1.0
4_group3	10472719	T	T	1.0	0.8	0.0	0.793103448276	0.653846153846	1.0
4_group3	10472743	T	A	1.0	1.0	1.0	1.0	1.0	0.2
4_group3	10472747	G	G	1.0	1.0	1.0	1.0	1.0	0.2
4_group3	10472788	G	G	1.0	0.896551724138	1.0	0.791666666667	0.685714285714	0.806451612903
4_group3	10472791	G	G	1.0	1.0	1.0	1.0	1.0	0.21875
4_group3	10472796	C	C	1.0	0.90625	0.0	0.0	0.685714285714	0.78125
4_group3	10472804	C	C	1.0	1.0	0.0	0.0	0.666666666667	0.764705882353
4_group3	10472807	G	G	1.0	1.0	1.0	1.0	1.0	0.228571428571
4_group3	10472813	C	C	1.0	1.0	1.0	0.7	1.0	1.0
4_group3	10472827	A	A	0.0	0.0	1.0	1.0	1.0	0.292682926829
4_group3	10472849	A	A	1.0	1.0	0.0	1.0	0.714285714286	1.0
4_group3	10472850	A	A	1.0	1.0	0.0	1.0	0.714285714286	1.0
4_group3	10472859	G	G	1.0	1.0	1.0	1.0	1.0	0.341463414634
4_group3	10472863	C	C	1.0	1.0	0.0	1.0	1.0	1.0
4_group3	10472871	G	G	1.0	1.0	1.0	0.333333333333	1.0	1.0
4_group3	10472883	T	T	0.0	0.217391304348	1.0	0.28	0.677419354839	1.0
4_group3	10472887	A	A	1.0	0.814814814815	1.0	1.0	0.685714285714	1.0
4_group3	10472902	T	T	1.0	1.0	1.0	0.310344827586	0.611111111111	1.0
4_group3	10472911	T	T	1.0	1.0	1.0	1.0	1.0	0.552631578947
4_group3	10472919	T	T	1.0	1.0	1.0	1.0	0.676470588235	0.472222222222
4_group3	10472924	G	G	0.0	0.0740740740741	1.0	1.0	0.727272727273	0.459459459459
4_group3	10472931	T	C	1.0	0.931034482759	1.0	0.592592592593	0.0	0.428571428571
4_group3	10472984	T	T	1.0	1.0	1.0	1.0	0.755555555556	1.0
4_group3	10473015	T	T	0.0	0.0	1.0	0.65	0.709677419355	1.0
4_group3	10473041	T	T	1.0	1.0	1.0	1.0	1.0	0.277777777778
4_group3	10473087	C	C	1.0	1.0	0.0263157894737	1.0	1.0	1.0
4_group3	10473088	A	T	0.0	0.0606060606061	1.0	0.705882352941	1.0	0.317073170732
4_group3	10473265	T	T	1.0	1.0	0.0	1.0	1.0	1.0
4_group3	10473300	A	A	1.0	1.0	0.0	1.0	1.0	1.0
4_group3	10473351	C	C	1.0	1.0	1.0	0.0952380952381	1.0	1.0
4_group3	10473354	G	G	0.0	1.0	1.0	0.0	0.71875	0.0
4_group3	10473358	C	C	1.0	1.0	1.0	1.0	0.28125	1.0
4_group3	10473367	C	C	1.0	1.0	0.0	1.0	0.685714285714	1.0
4_group3	10473409	G	G	1.0	1.0	1.0	0.764705882353	1.0	1.0
4_group3	10473476	C	G	0.0	0.894736842105	1.0	0.777777777778	1.0	1.0
4_group3	10473478	C	C	1.0	0.0810810810811	1.0	1.0	1.0	1.0
4_group3	10473479	G	G	1.0	1.0	1.0	1.0	0.564102564103	1.0
4_group3	10473489	G	G	1.0	1.0	1.0	1.0	0.578947368421	0.628571428571
4_group3	10473496	G	G	1.0	1.0	1.0	0.777777777778	1.0	0.388888888889
4_group3	10473505	T	T	1.0	1.0	1.0	1.0	0.540540540541	1.0
4_group3	10473506	C	C	1.0	1.0	1.0	1.0	0.0	0.0
4_group3	10473559	C	T	1.0	0.0810810810811	1.0	0.833333333333	0.421052631579	0.695652173913
4_group3	10473560	T	T	1.0	1.0	1.0	1.0	0.763157894737	1.0
4_group3	10473576	G	G	1.0	1.0	1.0	1.0	0.75	1.0
4_group3	10473589	A	A	1.0	0.945945945946	1.0	0.0	0.0	0.0
4_group3	10473626	T	T	1.0	1.0	1.0	1.0	0.826086956522	1.0
4_group3	10473629	G	G	1.0	1.0	1.0	1.0	0.0	0.695652173913
4_group3	10473690	C	C	0.971428571429	1.0	1.0	0.264705882353	1.0	1.0
4_group3	10473703	C	C	1.0	1.0	1.0	1.0	0.0	0.76
4_group3	10473719	T	T	1.0	1.0	1.0	1.0	0.0	1.0
4_group3	10473727	G	G	1.0	1.0	1.0	1.0	0.0	1.0
4_group3	10473731	T	T	1.0	0.0975609756098	1.0	1.0	1.0	1.0
4_group3	10473738	C	C	1.0	0.9	0.0	1.0	1.0	0.794117647059
4_group3	10473778	G	G	1.0	1.0	1.0	1.0	1.0	0.342857142857
4_group3	10473869	C	T	1.0	1.0	1.0	0.538461538462	1.0	1.0
4_group3	10473886	T	T	1.0	1.0	0.0	1.0	0.733333333333	1.0
4_group3	10473894	G	G	1.0	1.0	1.0	1.0	1.0	0.2
4_group3	10473895	C	C	1.0	1.0	1.0	1.0	0.75	0.8
4_group3	10473906	A	A	1.0	0.233333333333	0.0	0.689655172414	0.8	1.0
4_group3	10474024	T	T	1.0	0.875	1.0	0.0	1.0	1.0
4_group3	10474025	A	A	1.0	0.125	1.0	1.0	1.0	1.0
4_group3	10474186	A	T	1.0	1.0	1.0	1.0	1.0	0.318181818182
4_group3	10474238	G	G	1.0	1.0	0.0	0.870967741935	0.257142857143	0.289473684211
4_group3	10474247	C	T	1.0	0.818181818182	0.0	1.0	0.257142857143	0.297297297297
4_group3	10474266	T	T	1.0	1.0	0.0	1.0	1.0	1.0
4_group3	10474282	G	A	1.0	0.764705882353	1.0	0.95652173913	0.363636363636	0.206896551724
4_group3	10474292	G	G	1.0	1.0	1.0	0.05	0.84375	1.0
4_group3	10474294	A	A	1.0	1.0	1.0	0.0952380952381	1.0	1.0
4_group3	10474304	T	T	1.0	1.0	0.0	1.0	1.0	1.0
4_group3	10474320	A	A	1.0	1.0	1.0	1.0	1.0	0.214285714286
4_group3	10474326	C	T	0.0	1.0	1.0	1.0	0.516129032258	0.241379310345
4_group3	10474331	A	A	1.0	1.0	0.0	0.130434782609	1.0	1.0
4_group3	10474333	T	A	0.0	1.0	1.0	1.0	1.0	1.0
4_group3	10474342	C	C	1.0	0.171428571429	1.0	1.0	1.0	0.285714285714
4_group3	10474346	A	A	1.0	0.852941176471	1.0	0.884615384615	0.238095238095	0.740740740741
4_group3	10474350	T	C	1.0	1.0	0.0	0.115384615385	1.0	0.708333333333
4_group3	10474351	G	G	1.0	1.0	1.0	1.0	1.0	0.32
4_group3	10474352	C	T	1.0	0.823529411765	0.0	0.0	0.666666666667	0.708333333333
4_group3	10474357	T	T	1.0	0.857142857143	1.0	1.0	0.791666666667	1.0
4_group3	10474360	T	T	1.0	1.0	1.0	1.0	0.64	1.0
4_group3	10474363	C	C	0.0	1.0	1.0	1.0	1.0	1.0
4_group3	10474366	T	T	0.0	0.151515151515	1.0	1.0	0.64	0.258064516129
4_group3	10474379	C	T	1.0	0.0	1.0	0.75	0.241379310345	0.590909090909
4_group3	10474380	T	G	1.0	0.774193548387	1.0	0.75	0.586206896552	0.590909090909
4_group3	10474385	A	G	1.0	0.0	1.0	0.75	0.235294117647	0.590909090909
4_group3	10474387	G	C	1.0	0.0	1.0	0.75	0.228571428571	0.590909090909
4_group3	10474388	C	C	1.0	1.0	1.0	1.0	0.666666666667	1.0
4_group3	10474392	T	T	1.0	1.0	1.0	1.0	1.0	0.391304347826
4_group3	10474396	C	C	1.0	1.0	0.0	1.0	0.464285714286	1.0
4_group3	10474398	G	G	1.0	0.3	1.0	1.0	0.785714285714	1.0
4_group3	10474399	A	A	1.0	0.3	1.0	1.0	0.785714285714	1.0
4_group3	10474405	C	T	0.0	1.0	1.0	1.0	0.535714285714	0.304347826087
4_group3	10474409	T	T	1.0	1.0	1.0	0.25	1.0	1.0
4_group3	10474414	A	A	1.0	0.708333333333	1.0	0.758620689655	0.727272727273	0.714285714286
4_group3	10474427	A	A	1.0	0.275862068966	1.0	1.0	0.540540540541	1.0
4_group3	10474428	T	T	1.0	0.733333333333	1.0	1.0	0.756756756757	1.0
4_group3	10474430	A	A	1.0	0.741935483871	0.0	1.0	0.763157894737	1.0
4_group3	10474437	G	G	1.0	1.0	1.0	0.724137931034	0.560975609756	0.387096774194
4_group3	10474439	G	G	1.0	1.0	1.0	0.714285714286	1.0	1.0
4_group3	10474440	G	G	1.0	1.0	1.0	1.0	0.97619047619	0.387096774194
4_group3	10474446	T	T	1.0	1.0	1.0	0.653846153846	1.0	1.0
4_group3	10474482	T	T	1.0	1.0	1.0	1.0	0.5	0.333333333333
4_group3	10474513	A	A	1.0	1.0	1.0	1.0	0.46875	1.0
4_group3	10474526	G	G	1.0	1.0	1.0	1.0	1.0	0.290322580645
4_group3	10474531	A	G	0.0	1.0	1.0	1.0	1.0	1.0
4_group3	10474546	C	C	1.0	1.0	1.0	1.0	0.702702702703	0.785714285714
4_group3	10474553	A	A	1.0	1.0	1.0	1.0	1.0	0.25
4_group3	10474556	T	T	0.0	0.185185185185	1.0	1.0	1.0	1.0
4_group3	10474558	A	A	1.0	1.0	1.0	1.0	1.0	0.214285714286
4_group3	10474562	G	G	1.0	1.0	1.0	1.0	1.0	0.214285714286
4_group3	10474564	T	A	1.0	1.0	1.0	0.714285714286	1.0	1.0
4_group3	10474568	C	C	0.0	0.172413793103	1.0	1.0	0.457142857143	1.0
4_group3	10474574	G	G	0.0	0.142857142857	1.0	1.0	0.40625	1.0
4_group3	10474591	G	G	1.0	1.0	1.0	0.0	1.0	0.172413793103
4_group3	10474593	A	A	1.0	1.0	1.0	1.0	1.0	0.172413793103
4_group3	10474595	C	C	0.0	0.0	1.0	1.0	1.0	0.827586206897
4_group3	10474608	T	T	0.0	1.0	1.0	0.263157894737	1.0	1.0
4_group3	10474611	T	T	0.0	1.0	1.0	1.0	1.0	1.0
4_group3	10474612	G	G	0.0	1.0	1.0	0.263157894737	1.0	1.0
4_group3	10474614	A	A	1.0	0.1	1.0	0.736842105263	1.0	1.0
4_group3	10474690	C	C	0.0	0.0454545454545	1.0	1.0	1.0	1.0
4_group3	10474691	T	T	1.0	1.0	0.0	1.0	1.0	1.0
4_group3	10474707	C	C	1.0	1.0	1.0	1.0	1.0	0.333333333333
4_group3	10474712	C	C	1.0	1.0	1.0	1.0	0.4	1.0
4_group3	10474760	T	T	1.0	0.0	1.0	0.705882352941	0.222222222222	0.0
4_group3	10474765	G	G	1.0	1.0	1.0	0.25	1.0	1.0
4_group3	10474867	A	A	1.0	1.0	1.0	1.0	0.689655172414	1.0
4_group3	10475188	G	G	1.0	0.285714285714	1.0	1.0	1.0	1.0
4_group3	10475513	A	G	1.0	1.0	0.0	1.0	1.0	1.0
4_group3	10475541	T	T	1.0	1.0	1.0	1.0	1.0	0.44
4_group3	10475548	G	A	1.0	0.0	0.0	1.0	0.565217391304	1.0
4_group3	10475569	A	C	0.0	1.0	1.0	0.0	0.705882352941	1.0
4_group3	10475582	G	G	1.0	1.0	0.0	1.0	1.0	1.0
4_group3	10475593	T	T	1.0	1.0	1.0	1.0	1.0	0.451612903226
4_group3	10475601	A	A	0.0	1.0	0.0	1.0	1.0	0.470588235294
4_group3	10475605	C	C	1.0	1.0	1.0	0.291666666667	1.0	1.0
4_group3	10475614	G	G	1.0	1.0	1.0	1.0	1.0	0.53125
4_group3	10475616	G	G	1.0	1.0	1.0	1.0	0.590909090909	1.0
4_group3	10475624	T	T	1.0	1.0	1.0	0.32	1.0	0.551724137931
4_group3	10475634	A	A	1.0	0.84375	1.0	1.0	0.678571428571	0.46875
4_group3	10475728	T	T	1.0	0.15	1.0	1.0	1.0	1.0
4_group3	10475731	T	T	1.0	1.0	1.0	1.0	1.0	0.59375
4_group3	10475771	C	C	1.0	0.852941176471	1.0	1.0	0.785714285714	0.53125
4_group3	10475860	C	C	1.0	0.233333333333	1.0	1.0	1.0	1.0
4_group3	10475918	C	C	1.0	1.0	1.0	1.0	0.8	1.0
4_group3	10476035	T	T	1.0	1.0	0.0	0.909090909091	0.8	1.0
4_group3	10476304	C	C	1.0	1.0	0.0	1.0	1.0	1.0
4_group3	10476722	G	T	1.0	1.0	0.294117647059	1.0	0.136363636364	0.0
4_group3	10476728	T	G	1.0	1.0	1.0	1.0	0.692307692308	0.842105263158
4_group3	10476848	T	T	1.0	1.0	1.0	1.0	0.733333333333	0.481481481481
4_group3	10476849	T	T	1.0	1.0	1.0	1.0	0.741935483871	0.481481481481
4_group3	10476892	G	C	0.0	1.0	1.0	1.0	1.0	1.0
4_group3	10476925	A	A	1.0	1.0	1.0	1.0	0.685714285714	1.0
4_group3	10476960	A	A	1.0	1.0	1.0	1.0	1.0	0.323529411765
4_group3	10476961	C	C	1.0	1.0	1.0	1.0	0.393939393939	0.676470588235
4_group3	10476975	C	C	1.0	1.0	1.0	1.0	0.566666666667	1.0
4_group3	10476980	T	T	1.0	1.0	0.0	1.0	1.0	1.0
4_group3	10476981	A	A	1.0	1.0	0.0	1.0	1.0	1.0
4_group3	10476994	G	G	0.0	1.0	1.0	1.0	0.633333333333	1.0
4_group3	10476998	T	T	1.0	1.0	1.0	1.0	0.733333333333	1.0
4_group3	10477001	G	G	1.0	1.0	1.0	1.0	0.733333333333	1.0
4_group3	10477020	A	A	1.0	0.952380952381	1.0	1.0	0.363636363636	0.611111111111
4_group3	10477021	A	A	1.0	0.952380952381	1.0	1.0	0.363636363636	0.611111111111
4_group3	10477043	C	C	1.0	1.0	1.0	1.0	1.0	0.470588235294
4_group3	10477067	C	C	1.0	0.290322580645	0.0	1.0	1.0	1.0
4_group3	10477071	A	A	1.0	1.0	1.0	1.0	1.0	0.642857142857
4_group3	10477076	T	T	0.0	1.0	1.0	1.0	1.0	1.0
4_group3	10477078	T	T	1.0	1.0	1.0	1.0	1.0	0.655172413793
4_group3	10477099	A	A	1.0	0.3125	1.0	0.785714285714	1.0	1.0
4_group3	10477278	T	T	1.0	0.0	1.0	0.206896551724	1.0	0.888888888889
4_group3	10477384	T	T	1.0	0.16	1.0	1.0	1.0	1.0
4_group3	10477386	C	C	1.0	1.0	1.0	0.791666666667	0.409090909091	1.0
4_group3	10477387	G	G	1.0	1.0	1.0	0.8	0.409090909091	1.0
4_group3	10477439	A	A	1.0	0.821428571429	0.0	1.0	1.0	1.0
4_group3	10477457	T	T	1.0	1.0	0.0	1.0	1.0	1.0
4_group3	10477471	T	T	1.0	1.0	0.0	0.241379310345	0.8125	0.51724137931
4_group3	10477474	T	T	1.0	1.0	0.0	0.25	1.0	0.51724137931
4_group3	10477478	C	C	1.0	1.0	1.0	1.0	1.0	0.5
4_group3	10477480	T	T	1.0	0.809523809524	1.0	0.225806451613	0.645161290323	0.0
4_group3	10477494	G	G	1.0	1.0	0.0	1.0	1.0	1.0
4_group3	10477499	A	A	1.0	1.0	0.0	1.0	0.65625	1.0
4_group3	10477500	A	A	1.0	0.882352941176	1.0	0.233333333333	0.71875	0.378378378378
4_group3	10477511	G	G	1.0	0.15	1.0	1.0	0.620689655172	0.405405405405
4_group3	10477523	G	G	1.0	1.0	1.0	1.0	0.6	0.428571428571
4_group3	10477593	T	T	1.0	1.0	1.0	1.0	1.0	0.5
4_group3	10477597	G	G	1.0	0.075	1.0	1.0	1.0	1.0
4_group3	10477620	G	G	1.0	1.0	1.0	0.346153846154	1.0	1.0
4_group3	10477655	T	T	1.0	1.0	1.0	1.0	0.720930232558	1.0
4_group3	10477671	G	G	1.0	1.0	0.0	1.0	1.0	1.0
4_group3	10477686	T	T	1.0	0.844444444444	1.0	1.0	1.0	0.428571428571
4_group3	10477694	G	G	1.0	1.0	1.0	1.0	1.0	0.605263157895
4_group3	10477713	T	T	0.0	1.0	0.972222222222	0.810810810811	1.0	0.382352941176
4_group3	10477724	G	G	1.0	1.0	1.0	1.0	1.0	0.606060606061
4_group3	10477729	A	A	1.0	0.178571428571	1.0	1.0	1.0	1.0
4_group3	10477779	A	A	1.0	1.0	1.0	1.0	0.692307692308	1.0
4_group3	10477781	C	C	1.0	1.0	1.0	1.0	0.692307692308	1.0
4_group3	10477830	T	C	1.0	0.833333333333	0.0	1.0	1.0	1.0
4_group3	10477833	A	A	1.0	0.166666666667	1.0	0.0	0.84	0.461538461538
4_group3	10477834	G	G	1.0	0.166666666667	0.962962962963	0.0	0.84	0.461538461538
4_group3	10477850	C	C	1.0	1.0	1.0	1.0	1.0	0.5
4_group3	10477856	C	C	1.0	1.0	0.0	1.0	1.0	1.0
4_group3	10477935	C	C	1.0	1.0	1.0	1.0	1.0	0.692307692308
4_group3	10477937	G	G	1.0	0.648648648649	1.0	1.0	1.0	1.0
4_group3	10478009	C	C	0.0	1.0	1.0	1.0	1.0	1.0
4_group3	10478227	T	T	1.0	1.0	0.0	1.0	1.0	1.0
4_group3	10478235	C	C	1.0	0.194444444444	1.0	1.0	0.789473684211	1.0
4_group3	10478264	T	T	1.0	1.0	1.0	1.0	0.5	0.964285714286
4_group3	10478302	G	A	1.0	0.121951219512	1.0	0.666666666667	0.152173913043	0.941176470588
4_group3	10478407	G	G	0.0	1.0	1.0	1.0	1.0	1.0
4_group3	10478415	C	C	1.0	1.0	1.0	1.0	0.65625	1.0
4_group3	10478417	A	A	1.0	0.185185185185	1.0	1.0	1.0	1.0
4_group3	10478419	G	G	1.0	1.0	1.0	0.32	1.0	1.0
4_group3	10478424	T	T	1.0	1.0	1.0	1.0	1.0	0.285714285714
4_group3	10478428	C	C	1.0	1.0	1.0	1.0	1.0	0.285714285714
4_group3	10478491	G	G	1.0	0.130434782609	1.0	1.0	1.0	1.0
4_group3	10478502	C	C	1.0	0.130434782609	1.0	1.0	1.0	1.0
4_group3	10478549	G	G	1.0	0.0714285714286	1.0	0.304347826087	1.0	1.0
4_group3	10478568	T	T	1.0	0.121212121212	1.0	0.130434782609	1.0	0.0
4_group3	10478575	T	C	1.0	1.0	1.0	1.0	0.46875	1.0
4_group3	10478577	C	C	1.0	1.0	1.0	1.0	1.0	0.48275862069
4_group3	10478579	T	T	1.0	0.142857142857	1.0	1.0	1.0	1.0
4_group3	10478593	A	A	1.0	1.0	1.0	1.0	1.0	0.4
4_group3	10478641	A	A	1.0	0.906976744186	1.0	1.0	0.285714285714	1.0
4_group3	10478749	C	C	1.0	1.0	1.0	0.769230769231	0.0	1.0
4_group3	10478811	T	T	1.0	1.0	1.0	1.0	0.764705882353	1.0
4_group3	10478832	C	C	1.0	0.931034482759	0.0	1.0	1.0	0.724137931034
4_group3	10478836	G	G	1.0	1.0	1.0	1.0	1.0	0.285714285714
4_group3	10478843	T	T	1.0	1.0	0.0	1.0	1.0	1.0
4_group3	10478875	A	A	1.0	1.0	0.0	1.0	1.0	1.0
4_group3	10478895	T	T	1.0	1.0	1.0	1.0	0.571428571429	0.0
4_group3	10478930	G	G	1.0	0.0	1.0	0.391304347826	0.486486486486	0.590909090909
4_group3	10478970	T	T	1.0	0.153846153846	1.0	1.0	1.0	1.0
4_group3	10478978	C	C	1.0	1.0	1.0	1.0	0.756756756757	1.0
4_group3	10478981	T	T	0.0	1.0	1.0	1.0	1.0	0.4
4_group3	10478987	T	T	1.0	1.0	1.0	1.0	1.0	0.388888888889
4_group3	10478990	T	T	1.0	1.0	1.0	1.0	1.0	0.421052631579
4_group3	10479148	T	T	1.0	0.789473684211	1.0	0.269230769231	0.333333333333	1.0
4_group3	10479152	C	C	0.0	1.0	1.0	0.258064516129	0.315789473684	0.782608695652
4_group3	10479167	T	T	1.0	0.212121212121	1.0	1.0	1.0	1.0
4_group3	10479189	G	G	1.0	1.0	1.0	1.0	0.613636363636	1.0
4_group3	10479199	G	G	0.0	1.0	1.0	1.0	1.0	1.0
4_group3	10479229	A	A	0.0	1.0	1.0	1.0	1.0	1.0
4_group3	10479295	G	G	1.0	1.0	1.0	0.473684210526	1.0	1.0
4_group3	10479320	G	G	1.0	1.0	1.0	0.666666666667	0.0	0.0
4_group3	10479430	A	A	1.0	1.0	1.0	0.64	0.46875	1.0
4_group3	10479734	G	G	1.0	1.0	1.0	1.0	0.1875	0.689655172414
4_group3	10479800	T	T	1.0	1.0	1.0	0.421052631579	1.0	1.0
4_group3	10479836	A	C	1.0	0.904761904762	1.0	1.0	0.571428571429	0.0
4_group3	10479840	T	T	1.0	1.0	1.0	0.608695652174	1.0	1.0
4_group3	10479853	G	G	1.0	1.0	0.0	1.0	1.0	1.0
4_group3	10479871	A	A	1.0	1.0	1.0	1.0	0.51724137931	0.344827586207
4_group3	10479917	C	G	0.0	0.9375	0.0	0.0	1.0	1.0
4_group3	10479933	C	C	1.0	1.0	1.0	1.0	1.0	0.357142857143
4_group3	10479934	C	C	1.0	1.0	1.0	1.0	0.647058823529	1.0
4_group3	10479940	G	G	1.0	1.0	1.0	1.0	0.735294117647	1.0
4_group3	10479941	C	C	1.0	0.0625	1.0	1.0	1.0	1.0
4_group3	10480253	G	G	1.0	0.0384615384615	1.0	1.0	1.0	1.0
4_group3	10480371	G	G	0.0	1.0	1.0	1.0	0.72	1.0
4_group3	10480391	A	A	1.0	0.190476190476	1.0	1.0	1.0	1.0
4_group3	10480623	G	G	1.0	1.0	1.0	1.0	1.0	0.41935483871
4_group3	10480722	G	G	0.0	1.0	1.0	1.0	1.0	1.0
4_group3	10480876	C	C	1.0	1.0	1.0	0.578947368421	1.0	1.0
4_group3	10480898	C	C	1.0	1.0	1.0	1.0	1.0	0.678571428571
4_group3	10481242	G	G	1.0	1.0	1.0	1.0	1.0	0.575757575758
4_group3	10481252	G	G	0.0	1.0	1.0	0.541666666667	0.703703703704	1.0
4_group3	10481264	T	T	1.0	1.0	1.0	0.428571428571	1.0	1.0
4_group3	10481271	T	T	1.0	1.0	1.0	1.0	1.0	0.357142857143
4_group3	10481273	T	T	1.0	1.0	1.0	1.0	0.178571428571	1.0
4_group3	10481309	T	T	1.0	1.0	1.0	1.0	0.41935483871	1.0
4_group3	10481318	T	T	1.0	1.0	1.0	0.333333333333	1.0	1.0
4_group3	10481322	G	G	1.0	1.0	1.0	0.666666666667	0.5	1.0
4_group3	10481325	C	C	1.0	1.0	1.0	0.666666666667	0.5	1.0
4_group3	10481415	C	A	0.0	0.771428571429	1.0	0.0	1.0	1.0
4_group3	10481418	C	C	1.0	1.0	0.0	1.0	1.0	1.0
4_group3	10481442	A	G	1.0	1.0	0.0	0.0	0.84375	1.0
4_group3	10481449	T	C	1.0	1.0	1.0	0.0	0.0	0.0
4_group3	10481459	G	G	0.966666666667	0.1875	1.0	1.0	1.0	1.0
4_group3	10481463	G	G	1.0	1.0	1.0	1.0	1.0	0.676470588235
4_group3	10481472	G	G	1.0	0.2	1.0	1.0	0.487179487179	0.371428571429
4_group3	10481704	G	A	1.0	0.0	1.0	1.0	0.531914893617	1.0
4_group3	10481793	A	A	1.0	0.941176470588	0.0	0.833333333333	0.551724137931	1.0
4_group3	10481836	G	G	1.0	1.0	1.0	1.0	0.620689655172	1.0
4_group3	10481963	T	C	1.0	1.0	1.0	1.0	0.638888888889	0.647058823529
4_group3	10481965	T	T	0.0	1.0	1.0	1.0	0.657894736842	0.657142857143
4_group3	10481967	C	C	0.0	1.0	1.0	1.0	1.0	1.0
4_group3	10481989	C	C	1.0	0.111111111111	1.0	0.285714285714	1.0	1.0
4_group3	10481990	C	C	1.0	1.0	1.0	0.724137931034	1.0	1.0
4_group3	10482068	C	G	1.0	1.0	1.0	1.0	1.0	0.0
4_group3	10482069	G	G	1.0	0.636363636364	1.0	1.0	1.0	1.0
4_group3	10482100	T	T	1.0	0.291666666667	1.0	1.0	1.0	1.0
4_group3	10482102	C	C	1.0	0.291666666667	1.0	1.0	1.0	1.0
4_group3	10482123	C	C	1.0	1.0	1.0	0.0	1.0	0.357142857143
4_group3	10482125	A	A	0.0	1.0	1.0	1.0	1.0	1.0
4_group3	10482135	A	A	0.0	1.0	1.0	1.0	1.0	1.0
4_group3	10482136	T	C	0.0	1.0	1.0	0.666666666667	0.206896551724	1.0
4_group3	10482137	A	C	1.0	0.958333333333	1.0	0.666666666667	0.1875	1.0
4_group3	10482143	T	T	0.0	0.222222222222	1.0	0.363636363636	1.0	1.0
4_group3	10482150	G	G	1.0	1.0	1.0	1.0	0.833333333333	0.642857142857
4_group3	10482155	A	A	1.0	0.172413793103	1.0	1.0	1.0	1.0
4_group3	10482161	C	C	1.0	1.0	1.0	1.0	0.45652173913	1.0
4_group3	10482168	T	T	1.0	1.0	1.0	1.0	1.0	0.310344827586
4_group3	10482177	T	T	1.0	1.0	0.0	1.0	1.0	1.0
4_group3	10482184	T	T	1.0	1.0	1.0	1.0	0.25	0.6875
4_group3	10482189	A	A	1.0	1.0	1.0	1.0	1.0	0.333333333333
4_group3	10482200	A	A	1.0	0.138888888889	1.0	1.0	1.0	1.0
4_group3	10482204	G	G	0.0	1.0	0.0	1.0	1.0	1.0
4_group3	10482250	A	A	1.0	1.0	1.0	1.0	0.325581395349	1.0
4_group3	10482264	A	A	0.0	0.75	1.0	0.68	0.736842105263	1.0
4_group3	10482268	T	T	1.0	1.0	0.0	1.0	1.0	1.0
4_group3	10482279	A	A	0.0	0.285714285714	1.0	1.0	0.5	1.0
4_group3	10482280	C	C	1.0	0.309523809524	1.0	1.0	1.0	1.0
4_group3	10482284	T	T	1.0	1.0	1.0	0.619047619048	1.0	1.0
4_group3	10482287	A	A	1.0	1.0	1.0	0.6	1.0	1.0
4_group3	10482293	A	A	1.0	0.0	1.0	0.368421052632	0.535714285714	0.710526315789
4_group3	10482296	A	A	1.0	1.0	1.0	1.0	0.7	1.0
4_group3	10482300	A	A	1.0	1.0	0.0	1.0	1.0	0.0
4_group3	10482305	A	A	0.0	1.0	1.0	1.0	1.0	1.0
4_group3	10482367	G	G	1.0	1.0	1.0	1.0	1.0	0.35
4_group3	10482369	C	C	1.0	1.0	1.0	1.0	1.0	0.333333333333
4_group3	10482402	T	T	1.0	1.0	1.0	1.0	0.387096774194	0.659574468085
4_group3	10482427	C	C	1.0	1.0	1.0	1.0	1.0	0.621621621622
4_group3	10482440	G	G	1.0	0.795454545455	1.0	1.0	1.0	1.0
4_group3	10482462	T	T	1.0	1.0	1.0	1.0	0.804347826087	1.0
4_group3	10482516	A	A	1.0	1.0	1.0	0.645161290323	1.0	1.0
4_group3	10482526	G	G	1.0	1.0	0.971428571429	1.0	0.512820512821	1.0
4_group3	10482533	A	A	1.0	1.0	1.0	1.0	0.789473684211	1.0
4_group3	10482558	T	T	1.0	1.0	1.0	1.0	1.0	0.722222222222
4_group3	10482599	A	A	1.0	1.0	1.0	1.0	0.653846153846	1.0
4_group3	10482608	G	G	1.0	1.0	1.0	0.84375	0.555555555556	1.0
4_group3	10482624	A	A	0.0	1.0	1.0	1.0	1.0	0.891891891892
4_group3	10482704	C	C	1.0	1.0	1.0	1.0	1.0	0.432432432432
4_group3	10482768	C	C	0.0	0.970588235294	1.0	1.0	0.357142857143	0.758620689655
4_group3	10482772	T	T	1.0	1.0	1.0	0.230769230769	1.0	1.0
4_group3	10482798	T	T	1.0	0.8	1.0	1.0	1.0	1.0
4_group3	10482865	G	G	1.0	1.0	1.0	1.0	1.0	0.232558139535
4_group3	10482921	G	C	0.0	0.0	1.0	0.782608695652	0.862068965517	0.722222222222
4_group3	10482945	C	T	0.0	1.0	1.0	0.172413793103	0.71875	0.228571428571
4_group3	10482958	G	C	0.0	1.0	1.0	1.0	0.25	0.214285714286
4_group3	10482963	A	A	1.0	0.965517241379	0.0	1.0	1.0	0.214285714286
4_group3	10483007	C	C	1.0	1.0	0.0	1.0	1.0	1.0
4_group3	10483025	A	A	1.0	1.0	1.0	0.75	0.0	0.305555555556
4_group3	10483046	T	T	1.0	1.0	1.0	1.0	0.75	1.0
4_group3	10483055	G	T	1.0	0.730769230769	1.0	1.0	0.0	0.658536585366
4_group3	10483062	C	C	1.0	1.0	1.0	1.0	0.228571428571	1.0
4_group3	10483074	T	T	1.0	1.0	0.0	1.0	1.0	1.0
4_group3	10483087	C	C	0.0	1.0	1.0	1.0	0.657142857143	0.0
4_group3	10483095	C	C	1.0	1.0	1.0	0.194444444444	1.0	1.0
4_group3	10483100	A	A	1.0	1.0	1.0	0.205882352941	1.0	1.0
4_group3	10483114	A	A	1.0	0.107142857143	1.0	1.0	1.0	1.0
4_group3	10483117	G	G	1.0	1.0	1.0	1.0	0.710526315789	0.681818181818
4_group3	10483127	A	A	1.0	0.142857142857	1.0	1.0	1.0	1.0
4_group3	10483134	A	A	1.0	0.130434782609	1.0	1.0	1.0	1.0
4_group3	10483143	C	C	1.0	1.0	1.0	1.0	0.80487804878	1.0
4_group3	10483149	C	C	1.0	1.0	0.0	1.0	1.0	1.0
4_group3	10483154	T	T	1.0	0.15	1.0	1.0	1.0	1.0
4_group3	10483162	A	C	1.0	0.944444444444	0.0	1.0	1.0	1.0
4_group3	10483164	G	C	0.0	0.0	0.0	1.0	1.0	1.0
4_group3	10483199	C	C	1.0	1.0	1.0	1.0	1.0	0.575
4_group3	10483205	T	T	1.0	1.0	1.0	1.0	0.555555555556	1.0
4_group3	10483207	C	C	1.0	1.0	1.0	1.0	0.555555555556	1.0
4_group3	10483232	C	C	0.0	1.0	1.0	1.0	0.851851851852	1.0
4_group3	10483251	T	G	1.0	0.791666666667	1.0	0.739130434783	0.407407407407	1.0
4_group3	10483295	A	G	1.0	1.0	0.0	1.0	1.0	1.0
4_group3	10483307	G	A	1.0	1.0	1.0	1.0	1.0	0.0
4_group3	10483420	C	C	0.0	1.0	1.0	1.0	1.0	1.0
4_group3	10483434	C	C	1.0	0.107142857143	0.0	0.129032258065	1.0	1.0
4_group3	10483436	C	C	1.0	0.107142857143	0.0	0.125	1.0	1.0
4_group3	10483465	G	G	1.0	0.12	0.0	1.0	1.0	1.0
4_group3	10483476	A	A	1.0	0.176470588235	1.0	0.0454545454545	1.0	1.0
4_group3	10483496	C	C	1.0	1.0	1.0	1.0	1.0	0.354838709677
4_group3	10483506	C	C	1.0	0.909090909091	1.0	0.95652173913	1.0	0.294117647059
4_group3	10483564	T	T	1.0	1.0	1.0	0.678571428571	1.0	1.0
4_group3	10483599	G	G	0.0	1.0	1.0	1.0	1.0	1.0
4_group3	10483629	G	C	1.0	1.0	0.0	0.769230769231	0.538461538462	1.0
4_group3	10483633	G	G	1.0	1.0	1.0	1.0	1.0	0.64
4_group3	10483816	C	C	1.0	1.0	1.0	1.0	0.814814814815	0.354838709677
4_group3	10483925	T	T	0.0	1.0	1.0	1.0	1.0	1.0
4_group3	10484059	A	C	1.0	0.0	1.0	0.771428571429	1.0	0.0
4_group3	10484164	G	G	1.0	1.0	1.0	1.0	0.75	1.0
4_group3	10484310	T	T	0.0	1.0	1.0	1.0	1.0	1.0
4_group3	10484425	G	G	1.0	1.0	1.0	1.0	0.466666666667	1.0
4_group3	10484427	C	A	1.0	0.75	0.0	0.655172413793	0.25	0.681818181818
4_group3	10484428	T	T	1.0	0.25	1.0	1.0	1.0	1.0
4_group3	10484429	G	G	1.0	0.25	1.0	0.344827586207	0.757575757576	0.318181818182
4_group3	10484435	C	C	1.0	1.0	1.0	0.6875	1.0	1.0
4_group3	10484530	A	T	0.0	1.0	1.0	1.0	1.0	1.0
4_group3	10484656	A	A	1.0	1.0	1.0	1.0	1.0	0.37037037037
4_group3	10484658	C	C	1.0	1.0	1.0	1.0	1.0	0.37037037037
4_group3	10484699	C	C	1.0	1.0	0.0	1.0	1.0	1.0
4_group3	10485218	C	C	1.0	1.0	1.0	0.0952380952381	1.0	1.0
4_group3	10485223	A	A	1.0	1.0	1.0	1.0	0.689655172414	1.0
4_group3	10485224	G	G	1.0	0.178571428571	1.0	0.0909090909091	1.0	1.0
4_group3	10485231	G	G	0.0	1.0	1.0	0.954545454545	0.666666666667	1.0
4_group3	10485242	C	C	1.0	1.0	1.0	0.913043478261	0.423076923077	0.380952380952
4_group3	10485276	G	A	1.0	1.0	0.0	1.0	1.0	0.64
4_group3	10485366	C	C	1.0	1.0	1.0	0.315789473684	1.0	1.0
4_group3	10485379	A	G	0.0	1.0	1.0	0.708333333333	1.0	0.190476190476
4_group3	10485383	C	C	0.0	1.0	1.0	1.0	1.0	1.0
4_group3	10485410	C	C	1.0	1.0	1.0	1.0	0.583333333333	1.0
4_group3	10485542	T	T	1.0	0.193548387097	1.0	1.0	1.0	1.0
4_group3	10485543	G	G	1.0	1.0	0.0	1.0	1.0	1.0
4_group3	10486014	T	T	1.0	1.0	0.0	1.0	0.6	1.0
4_group3	10486215	G	G	1.0	1.0	1.0	1.0	0.5	1.0
4_group3	10486357	C	C	1.0	1.0	1.0	0.782608695652	0.411764705882	0.777777777778
4_group3	10486364	G	G	1.0	1.0	1.0	0.782608695652	0.457142857143	0.777777777778
4_group3	10486479	C	C	1.0	0.0833333333333	1.0	1.0	1.0	0.393939393939
4_group3	10486492	A	A	1.0	0.0833333333333	1.0	1.0	1.0	1.0
4_group3	10486519	G	G	1.0	1.0	1.0	0.181818181818	1.0	1.0
4_group3	10486658	T	T	1.0	0.918918918919	1.0	0.866666666667	0.0	0.0
4_group3	10486659	T	T	1.0	0.918918918919	1.0	0.866666666667	0.0	0.0
4_group3	10486805	T	T	1.0	1.0	1.0	1.0	1.0	0.37037037037
4_group3	10486989	C	C	1.0	1.0	1.0	0.190476190476	1.0	1.0
4_group3	10487092	T	T	1.0	1.0	1.0	1.0	0.34375	1.0
4_group3	10487100	C	C	1.0	1.0	1.0	1.0	0.3	0.6
4_group3	10487109	G	G	1.0	1.0	1.0	0.296296296296	1.0	1.0
4_group3	10487124	C	T	0.0	1.0	0.0	1.0	1.0	1.0
4_group3	10487125	A	A	1.0	1.0	1.0	1.0	1.0	0.575757575758
4_group3	10487133	C	C	1.0	1.0	1.0	0.28125	1.0	1.0
4_group3	10487134	T	T	1.0	1.0	1.0	1.0	1.0	0.444444444444
4_group3	10487179	G	G	1.0	1.0	1.0	1.0	1.0	0.34375
4_group3	10487180	G	A	1.0	0.0	1.0	1.0	0.481481481481	0.65625
4_group3	10487196	T	T	0.0	0.290322580645	0.0	1.0	0.923076923077	0.741935483871
4_group3	10487197	G	G	0.0	0.290322580645	0.0	1.0	0.923076923077	0.741935483871
4_group3	10487201	A	A	0.0	0.290322580645	0.0	1.0	0.925925925926	0.733333333333
4_group3	10487214	G	G	1.0	1.0	1.0	0.216216216216	1.0	0.724137931034
4_group3	10487232	G	G	1.0	1.0	1.0	0.233333333333	1.0	1.0
4_group3	10487233	C	A	1.0	0.0	1.0	0.766666666667	1.0	1.0
4_group3	10487237	G	G	1.0	1.0	1.0	1.0	0.148148148148	0.741935483871
4_group3	10487250	A	A	1.0	0.222222222222	1.0	1.0	1.0	1.0
4_group3	10487257	A	G	0.0	0.0	1.0	0.0	0.84	1.0
4_group3	10487264	T	T	1.0	1.0	1.0	0.785714285714	0.12	0.0
4_group3	10487265	C	C	1.0	0.75	1.0	0.8	0.12	0.0
4_group3	10487288	G	A	1.0	1.0	1.0	1.0	0.571428571429	0.724137931034
4_group3	10487337	G	G	1.0	1.0	1.0	1.0	0.6	1.0
4_group3	10487390	T	T	1.0	0.725	1.0	0.870967741935	0.78125	0.0
4_group3	10487391	T	T	1.0	1.0	1.0	1.0	1.0	0.65625
4_group3	10487562	G	G	0.0	1.0	1.0	1.0	1.0	1.0
4_group3	10487861	T	T	1.0	1.0	1.0	1.0	0.64	1.0
4_group3	10487864	C	C	1.0	1.0	0.0	1.0	1.0	1.0
4_group3	10487866	G	G	1.0	1.0	0.0	1.0	0.64	1.0
4_group3	10487867	G	G	1.0	1.0	0.0	1.0	1.0	1.0
4_group3	10487869	T	T	1.0	1.0	1.0	1.0	1.0	0.666666666667
4_group3	10487924	T	T	1.0	1.0	1.0	0.666666666667	1.0	1.0
4_group3	10488055	C	C	1.0	1.0	1.0	1.0	0.611111111111	1.0
4_group3	10488201	A	A	1.0	1.0	1.0	0.333333333333	1.0	1.0
4_group3	10488209	C	C	1.0	0.0	1.0	0.681818181818	0.30303030303	1.0
4_group3	10488287	G	G	1.0	1.0	1.0	0.371428571429	1.0	1.0
4_group3	10488311	T	T	1.0	1.0	1.0	1.0	0.620689655172	1.0
4_group3	10488324	A	A	1.0	1.0	1.0	1.0	0.53125	1.0
4_group3	10488362	A	A	1.0	1.0	1.0	1.0	0.264705882353	1.0
4_group3	10488404	G	G	1.0	0.921052631579	1.0	0.344827586207	0.0	0.0
4_group3	10488428	A	A	1.0	1.0	1.0	1.0	1.0	0.538461538462
4_group3	10488559	A	A	1.0	1.0	1.0	0.352941176471	1.0	1.0
4_group3	10488597	T	T	1.0	1.0	1.0	1.0	1.0	0.645161290323
4_group3	10488665	G	G	1.0	1.0	1.0	1.0	1.0	0.548387096774
4_group3	10488804	C	C	1.0	1.0	1.0	0.260869565217	1.0	1.0
4_group3	10488839	C	C	1.0	1.0	1.0	0.259259259259	1.0	1.0
4_group3	10488937	C	C	1.0	0.0	0.0	0.666666666667	0.714285714286	1.0
4_group3	10488984	A	A	0.0	1.0	1.0	1.0	1.0	1.0
4_group3	10489028	C	C	1.0	0.0434782608696	1.0	1.0	1.0	1.0
4_group3	10489031	T	T	1.0	1.0	0.0	0.15625	0.84	1.0
4_group3	10489083	G	G	1.0	0.142857142857	1.0	1.0	1.0	1.0
4_group3	10489093	A	A	1.0	1.0	1.0	1.0	1.0	0.545454545455
4_group3	10489111	G	G	0.0	1.0	1.0	0.388888888889	1.0	1.0
4_group3	10489165	G	G	1.0	1.0	0.0	1.0	1.0	1.0
4_group3	10490403	A	A	1.0	1.0	1.0	0.241379310345	1.0	1.0
4_group3	10490437	A	A	1.0	1.0	1.0	0.185185185185	0.25	0.6
4_group3	10490442	G	G	1.0	1.0	1.0	0.192307692308	0.535714285714	0.5
4_group3	10490471	C	C	1.0	1.0	1.0	1.0	0.68	1.0
4_group3	10490498	T	T	1.0	1.0	1.0	0.15	1.0	1.0
4_group3	10490499	T	T	1.0	0.0	1.0	0.15	0.714285714286	1.0
4_group3	10490511	G	C	1.0	0.0	1.0	0.833333333333	1.0	0.259259259259
4_group3	10491313	A	A	1.0	0.162162162162	0.0	1.0	1.0	1.0
4_group3	10491384	T	T	1.0	1.0	1.0	1.0	1.0	0.703703703704
4_group3	10491386	C	C	1.0	1.0	1.0	0.3	0.806451612903	0.0
4_group3	10491500	G	G	1.0	1.0	0.0	0.833333333333	1.0	1.0
4_group3	10491501	C	C	1.0	1.0	1.0	0.173913043478	1.0	1.0
4_group3	10491525	A	A	1.0	1.0	1.0	0.2	1.0	1.0
4_group3	10491616	A	A	1.0	0.172413793103	1.0	0.25	1.0	1.0
4_group3	10491621	T	T	0.0	1.0	1.0	0.769230769231	0.48	0.2
4_group3	10491715	C	C	1.0	1.0	1.0	1.0	1.0	0.388888888889
4_group3	10491718	A	A	1.0	1.0	0.0	1.0	0.818181818182	1.0
4_group3	10492097	C	C	1.0	1.0	0.0	1.0	0.95652173913	0.809523809524
4_group3	10492452	A	A	1.0	0.193548387097	1.0	0.136363636364	1.0	1.0
4_group3	10492487	C	C	1.0	0.166666666667	0.0	1.0	1.0	1.0
4_group3	10492576	C	C	1.0	1.0	1.0	1.0	0.787878787879	0.736842105263
4_group3	10492615	G	G	1.0	0.111111111111	1.0	1.0	0.588235294118	1.0
4_group3	10492622	G	G	1.0	1.0	1.0	1.0	1.0	0.48275862069
4_group3	10492667	C	C	1.0	1.0	1.0	1.0	1.0	0.447368421053
4_group3	10492721	C	C	1.0	1.0	1.0	1.0	0.51724137931	1.0
4_group3	10492775	A	A	1.0	1.0	1.0	0.263157894737	1.0	0.647058823529
4_group3	10492784	T	T	1.0	0.818181818182	1.0	1.0	0.75	0.371428571429
4_group3	10492791	C	C	1.0	1.0	1.0	1.0	0.655172413793	1.0
4_group3	10492815	G	A	1.0	0.84375	0.0	0.0	0.28125	1.0
4_group3	10492858	A	A	1.0	1.0	1.0	0.130434782609	1.0	1.0
4_group3	10492879	T	T	1.0	1.0	1.0	1.0	1.0	0.75
4_group3	10492881	G	G	1.0	1.0	1.0	1.0	1.0	0.272727272727
4_group3	10492970	C	C	1.0	1.0	1.0	1.0	0.464285714286	1.0
4_group3	10493010	G	G	1.0	1.0	1.0	1.0	0.710526315789	1.0
4_group3	10493120	G	G	1.0	1.0	1.0	1.0	1.0	0.678571428571
4_group3	10493199	C	C	0.0	1.0	1.0	1.0	1.0	1.0
4_group3	10493244	C	C	1.0	1.0	1.0	1.0	1.0	0.6
4_group3	10493248	T	T	1.0	1.0	0.0	1.0	1.0	1.0
4_group3	10493265	T	T	1.0	1.0	0.0	1.0	1.0	1.0
4_group3	10493275	C	C	1.0	1.0	1.0	1.0	1.0	0.4
4_group3	10493303	C	T	1.0	1.0	1.0	0.652173913043	0.514285714286	0.413793103448
4_group3	10493349	G	G	1.0	1.0	1.0	1.0	0.5	1.0
4_group3	10493369	A	A	1.0	1.0	0.0344827586207	1.0	0.8125	1.0
4_group3	10493371	G	G	1.0	1.0	1.0	1.0	0.967741935484	0.709677419355
4_group3	10493392	A	A	1.0	1.0	1.0	0.766666666667	0.571428571429	0.0
4_group3	10493423	T	T	1.0	1.0	1.0	1.0	1.0	0.354838709677
4_group3	10493424	C	C	1.0	0.714285714286	1.0	1.0	1.0	1.0
4_group3	10493425	T	T	1.0	1.0	1.0	1.0	1.0	0.333333333333
4_group3	10493490	T	A	0.0	0.870967741935	1.0	1.0	0.4	0.25
4_group3	10493573	C	C	1.0	1.0	0.0	1.0	1.0	1.0
4_group3	10493694	G	A	1.0	0.857142857143	1.0	0.0	0.333333333333	0.641025641026
4_group3	10493709	A	A	1.0	1.0	1.0	1.0	0.69696969697	0.682926829268
4_group3	10493711	A	A	1.0	1.0	1.0	1.0	1.0	0.682926829268
4_group3	10493748	T	T	1.0	1.0	1.0	1.0	1.0	0.386363636364
4_group3	10493811	C	C	1.0	1.0	1.0	1.0	1.0	0.651162790698
4_group3	10493816	T	C	1.0	1.0	0.0	0.0	1.0	1.0
4_group3	10493825	A	A	1.0	1.0	1.0	1.0	0.5	0.0
4_group3	10493875	G	T	1.0	0.857142857143	1.0	0.84	1.0	0.0
4_group3	10493891	T	T	1.0	0.0967741935484	1.0	1.0	0.969696969697	1.0
4_group3	10493944	A	A	1.0	0.0606060606061	1.0	1.0	1.0	1.0
4_group3	10493956	A	G	1.0	1.0	1.0	1.0	1.0	0.522727272727
4_group3	10493961	A	A	1.0	1.0	1.0	1.0	1.0	0.5
4_group3	10494005	C	C	1.0	1.0	1.0	0.8125	1.0	0.545454545455
4_group3	10494009	T	T	1.0	1.0	1.0	1.0	0.103448275862	1.0
4_group3	10494045	G	G	1.0	1.0	1.0	1.0	1.0	0.588235294118
4_group3	10494097	C	C	1.0	0.25	1.0	1.0	1.0	1.0
4_group3	10494109	A	A	1.0	1.0	1.0	0.966666666667	0.542857142857	1.0
4_group3	10494142	A	A	1.0	0.137931034483	1.0	1.0	1.0	1.0
4_group3	10494176	A	A	1.0	1.0	1.0	1.0	1.0	0.608695652174
4_group3	10494212	G	G	1.0	1.0	0.0	1.0	1.0	1.0
4_group3	10494216	G	C	1.0	1.0	1.0	1.0	0.0	0.609756097561
4_group3	10494219	T	C	1.0	1.0	1.0	1.0	0.0	0.581395348837
4_group3	10494249	A	A	1.0	1.0	0.0	1.0	1.0	1.0
4_group3	10494349	G	G	1.0	1.0	1.0	1.0	1.0	0.434782608696
4_group3	10494353	T	C	1.0	0.666666666667	0.0	1.0	0.28	1.0
4_group3	10494455	C	C	1.0	1.0	1.0	1.0	0.764705882353	1.0
4_group3	10494542	G	G	1.0	1.0	1.0	0.0	0.0	0.533333333333
4_group3	10494544	G	G	1.0	1.0	0.0	1.0	1.0	1.0
4_group3	10494553	T	T	1.0	0.818181818182	1.0	1.0	0.58064516129	0.6
4_group3	10494554	C	C	1.0	0.809523809524	1.0	1.0	0.58064516129	0.6
4_group3	10494565	A	A	1.0	1.0	1.0	1.0	0.454545454545	1.0
4_group3	10494596	A	A	1.0	1.0	1.0	1.0	0.4	1.0
4_group3	10494713	G	G	1.0	1.0	1.0	1.0	1.0	0.642857142857
4_group3	10494783	C	C	1.0	0.304347826087	1.0	1.0	0.880952380952	1.0
4_group3	10494785	G	G	0.0454545454545	1.0	1.0	1.0	1.0	1.0
4_group3	10494793	C	C	1.0	1.0	0.0833333333333	1.0	1.0	1.0
4_group3	10494800	G	G	1.0	1.0	1.0	1.0	0.883720930233	0.790697674419
4_group3	10494802	G	G	1.0	1.0	1.0	1.0	0.878048780488	0.790697674419
4_group3	10494817	C	C	1.0	0.216216216216	1.0	1.0	1.0	1.0
4_group3	10494901	A	A	1.0	0.894736842105	0.961538461538	0.789473684211	0.888888888889	0.862068965517
4_group3	10494939	A	A	1.0	1.0	1.0	1.0	0.384615384615	1.0
4_group3	10494943	G	G	0.944444444444	0.885714285714	0.909090909091	0.821428571429	0.897435897436	0.833333333333
4_group3	10494946	G	G	1.0	0.763157894737	1.0	1.0	1.0	1.0
4_group3	10494971	G	G	0.947368421053	0.925	0.916666666667	0.913043478261	0.885714285714	0.758620689655
4_group3	10494974	G	G	0.947368421053	0.923076923077	0.914285714286	0.909090909091	0.888888888889	0.766666666667
4_group3	10494983	C	C	0.944444444444	0.923076923077	0.921052631579	0.545454545455	0.882352941176	0.78125
4_group3	10495147	C	C	1.0	1.0	1.0	0.588235294118	0.242424242424	0.645161290323
4_group3	10495573	A	A	1.0	1.0	1.0	1.0	0.52	0.0
4_group3	10495603	T	T	1.0	1.0	1.0	1.0	0.771428571429	1.0
4_group3	10495605	G	G	1.0	1.0	0.0	1.0	0.578947368421	0.40625
4_group3	10495606	C	C	1.0	0.307692307692	1.0	1.0	1.0	1.0
4_group3	10495613	T	T	1.0	1.0	0.0	1.0	1.0	1.0
4_group3	10495731	G	G	1.0	1.0	1.0	1.0	0.407407407407	0.666666666667
4_group3	10495920	T	T	1.0	1.0	1.0	1.0	1.0	0.416666666667
4_group3	10495936	G	G	1.0	0.88	1.0	1.0	1.0	0.375
4_group3	10496018	C	C	1.0	0.619047619048	1.0	1.0	1.0	1.0
4_group3	10496029	A	A	1.0	1.0	1.0	1.0	0.685714285714	1.0
4_group3	10496034	G	G	1.0	1.0	1.0	1.0	0.8125	0.416666666667
4_group3	10496036	G	G	0.0	0.315789473684	0.0	1.0	0.548387096774	1.0
4_group3	10496224	C	C	0.0	1.0	1.0	1.0	1.0	1.0
4_group3	10496254	G	T	0.0	0.0	1.0	0.857142857143	0.818181818182	0.555555555556
4_group3	10496268	G	G	1.0	1.0	1.0	0.15	1.0	0.425
4_group3	10496357	C	C	1.0	1.0	1.0	1.0	1.0	0.660377358491
4_group3	10496360	A	A	1.0	1.0	1.0	1.0	1.0	0.803921568627
4_group3	10496361	T	A	1.0	0.28	1.0	1.0	1.0	1.0
4_group3	10496372	C	C	1.0	0.448275862069	0.731707317073	1.0	0.260869565217	1.0
4_group3	10496374	A	A	1.0	0.586206896552	1.0	1.0	1.0	1.0
4_group3	10496380	T	T	1.0	1.0	1.0	1.0	0.0	0.614035087719
4_group3	10496381	C	C	0.551724137931	0.103448275862	0.731707317073	1.0	1.0	1.0
4_group3	10496398	C	T	1.0	1.0	1.0	1.0	1.0	0.54347826087
4_group3	10496404	T	T	1.0	1.0	1.0	1.0	0.642857142857	1.0
4_group3	10496406	A	A	0.0	1.0	1.0	1.0	1.0	1.0
4_group3	10496410	A	A	1.0	0.0	1.0	0.2	1.0	1.0
4_group3	10496416	C	C	1.0	1.0	1.0	1.0	0.68	1.0
4_group3	10496417	T	T	1.0	1.0	1.0	0.821428571429	0.4	0.4
4_group3	10496424	C	C	1.0	0.1	1.0	1.0	1.0	1.0
4_group3	10496431	A	A	1.0	0.0	1.0	1.0	0.68	1.0
4_group3	10496436	T	T	1.0	1.0	1.0	0.121212121212	1.0	1.0
4_group3	10496453	A	A	1.0	1.0	0.0	0.914285714286	0.736842105263	1.0
4_group3	10496457	A	A	1.0	1.0	1.0	1.0	1.0	0.69696969697
4_group3	10496461	T	T	1.0	0.212121212121	1.0	1.0	1.0	1.0
4_group3	10496462	G	G	1.0	1.0	1.0	1.0	0.625	1.0
4_group3	10496464	G	G	1.0	1.0	1.0	0.969696969697	0.375	0.324324324324
4_group3	10496472	A	A	1.0	1.0	1.0	1.0	1.0	0.666666666667
4_group3	10496504	G	G	1.0	0.243243243243	1.0	1.0	1.0	1.0
4_group3	10496516	T	T	1.0	1.0	1.0	1.0	0.714285714286	1.0
4_group3	10496522	A	A	1.0	1.0	1.0	0.130434782609	0.705882352941	0.0
4_group3	10496533	G	G	1.0	1.0	1.0	1.0	0.666666666667	1.0
4_group3	10496610	T	T	1.0	0.882352941176	1.0	0.590909090909	0.65625	1.0
4_group3	10496612	T	T	1.0	1.0	1.0	1.0	0.65625	1.0
4_group3	10496615	A	A	1.0	1.0	1.0	0.47619047619	1.0	1.0
4_group3	10496616	C	C	1.0	1.0	1.0	1.0	0.6875	1.0
4_group3	10496642	A	A	1.0	1.0	0.0	1.0	1.0	1.0
4_group3	10496662	C	C	1.0	1.0	0.944444444444	1.0	0.45	1.0
4_group3	10496730	G	G	1.0	1.0	1.0	1.0	0.441860465116	1.0
4_group3	10496761	G	A	1.0	0.0	1.0	1.0	0.522727272727	0.620689655172
4_group3	10496805	T	T	1.0	0.166666666667	1.0	0.36	0.6	1.0
4_group3	10496894	G	G	1.0	0.125	0.0	0.230769230769	1.0	1.0
4_group3	10496940	A	A	0.0	0.928571428571	1.0	1.0	0.212121212121	0.769230769231
4_group3	10496972	A	G	1.0	0.0	0.0	0.142857142857	1.0	1.0
4_group3	10497007	G	G	1.0	1.0	1.0	0.2	1.0	1.0
4_group3	10497060	G	G	1.0	1.0	1.0	1.0	0.484848484848	0.307692307692
4_group3	10497373	G	G	1.0	1.0	1.0	0.130434782609	0.666666666667	1.0
4_group3	10497443	T	T	1.0	1.0	0.0	1.0	0.741935483871	1.0
4_group3	10497516	C	C	1.0	1.0	0.0	1.0	0.705882352941	1.0
4_group3	10497518	A	A	1.0	1.0	1.0	0.1	1.0	1.0
4_group3	10497521	C	C	1.0	1.0	1.0	1.0	0.666666666667	1.0
4_group3	10497539	G	G	1.0	1.0	1.0	1.0	0.677419354839	0.0
4_group3	10497541	G	G	1.0	1.0	1.0	1.0	0.642857142857	0.0
4_group3	10497684	G	G	0.0	1.0	1.0	0.84375	1.0	1.0
4_group3	10497689	G	G	1.0	0.818181818182	1.0	1.0	0.5	1.0
4_group3	10497707	C	C	1.0	0.172413793103	1.0	1.0	1.0	1.0
4_group3	10497740	A	A	1.0	0.846153846154	1.0	0.205882352941	1.0	1.0
4_group3	10497782	T	T	1.0	1.0	1.0	1.0	0.818181818182	1.0
4_group3	10497785	T	T	1.0	1.0	1.0	1.0	1.0	0.347826086957
4_group3	10497797	C	C	0.0	1.0	1.0	1.0	0.666666666667	1.0
4_group3	10497801	C	C	1.0	0.12	1.0	1.0	0.775	1.0
4_group3	10497808	T	C	1.0	1.0	1.0	0.25	1.0	1.0
4_group3	10497893	C	C	1.0	1.0	1.0	1.0	0.735294117647	1.0
4_group3	10497894	C	C	1.0	1.0	1.0	1.0	0.735294117647	1.0
4_group3	10497925	T	T	1.0	1.0	1.0	1.0	0.7	1.0
4_group3	10498200	C	C	1.0	1.0	0.0	1.0	1.0	1.0
4_group3	10498246	G	G	1.0	1.0	1.0	1.0	0.32	1.0
4_group3	10498253	G	G	0.0	1.0	1.0	1.0	1.0	1.0
4_group3	10498258	A	A	1.0	1.0	0.973684210526	1.0	1.0	0.64
4_group3	10498325	A	A	1.0	1.0	0.0	0.740740740741	1.0	0.4
4_group3	10498381	C	C	0.05	1.0	0.0	1.0	0.217391304348	0.6
4_group3	10498384	T	T	0.0526315789474	1.0	1.0	1.0	0.608695652174	0.58064516129
4_group3	10498386	C	C	1.0	1.0	1.0	1.0	0.590909090909	1.0
4_group3	10498421	T	T	1.0	1.0	0.0	0.727272727273	1.0	1.0
4_group3	10498429	T	T	0.0416666666667	1.0	1.0	1.0	1.0	1.0
4_group3	10498494	C	C	1.0	0.2	1.0	1.0	1.0	0.333333333333
4_group3	10498496	T	T	1.0	1.0	1.0	0.161290322581	1.0	1.0
4_group3	10498698	C	C	0.961538461538	0.857142857143	1.0	0.217391304348	1.0	1.0
4_group3	10498852	A	A	1.0	1.0	1.0	1.0	0.702702702703	1.0
4_group3	10498854	G	G	1.0	1.0	1.0	0.153846153846	1.0	1.0
4_group3	10499019	C	C	1.0	1.0	1.0	1.0	0.58064516129	1.0
4_group3	10499457	A	A	0.0	1.0	0.0	1.0	1.0	1.0
4_group3	10499536	A	A	1.0	1.0	1.0	1.0	0.548387096774	1.0
4_group3	10499616	G	G	0.0	1.0	1.0	0.473684210526	1.0	1.0
4_group3	10499617	A	A	1.0	1.0	0.0	0.526315789474	0.425	0.576923076923
4_group3	10499657	C	G	0.0	0.826086956522	0.0	0.0	1.0	1.0
4_group3	10499666	C	C	1.0	0.16	1.0	1.0	1.0	1.0
4_group3	10499698	T	T	0.0	1.0	1.0	0.821428571429	1.0	1.0
4_group3	10499722	G	G	1.0	1.0	1.0	1.0	0.45652173913	1.0
4_group3	10499724	A	A	0.0	1.0	1.0	1.0	1.0	0.707317073171
4_group3	10499735	T	T	1.0	1.0	0.0	1.0	1.0	1.0
4_group3	10499835	G	G	1.0	1.0	1.0	1.0	1.0	0.608695652174
4_group3	10499841	G	G	1.0	1.0	1.0	1.0	0.0	0.0
4_group3	10499857	G	A	1.0	1.0	0.0	0.694444444444	1.0	1.0
4_group3	10499927	T	T	1.0	0.181818181818	1.0	1.0	1.0	1.0
4_group3	10500058	A	A	0.0	0.222222222222	1.0	0.810810810811	1.0	1.0
4_group3	10500061	T	T	1.0	1.0	0.0	1.0	0.791666666667	0.464285714286
4_group3	10500076	A	G	0.0	0.0	1.0	0.828571428571	0.148148148148	1.0
4_group3	10500159	A	A	1.0	1.0	1.0	0.272727272727	0.75	1.0
4_group3	10500171	C	C	1.0	1.0	1.0	1.0	1.0	0.28
4_group3	10500185	G	G	1.0	1.0	1.0	0.5	1.0	1.0
4_group3	10500200	T	T	1.0	1.0	1.0	0.45	1.0	1.0
4_group3	10500232	T	T	0.0	0.733333333333	1.0	0.526315789474	0.8	1.0
4_group3	10500237	G	G	1.0	0.964285714286	1.0	1.0	0.5	1.0
4_group3	10500299	G	G	1.0	1.0	1.0	0.28	0.777777777778	1.0
4_group3	10500303	A	A	0.0	1.0	1.0	1.0	1.0	1.0
4_group3	10500312	A	A	1.0	0.333333333333	1.0	1.0	1.0	1.0
4_group3	10500442	T	T	1.0	1.0	1.0	1.0	1.0	0.258064516129
4_group3	10500526	C	T	0.0	0.814814814815	1.0	0.266666666667	1.0	0.241379310345
4_group3	10500531	A	A	1.0	1.0	1.0	1.0	0.538461538462	1.0
4_group3	10500551	G	G	1.0	0.838709677419	1.0	0.0	0.0	0.742857142857
4_group3	10500575	C	G	1.0	0.708333333333	1.0	0.0	0.758620689655	0.352941176471
4_group3	10500579	G	G	1.0	0.695652173913	1.0	0.0	0.551724137931	1.0
4_group3	10500583	C	C	1.0	0.95652173913	0.0	0.296296296296	1.0	1.0
4_group3	10500646	G	G	1.0	1.0	1.0	0.608695652174	1.0	1.0
4_group3	10500699	C	G	1.0	1.0	1.0	1.0	0.62962962963	1.0
4_group3	10500785	T	T	1.0	1.0	1.0	0.354838709677	1.0	1.0
4_group3	10501002	A	A	1.0	1.0	1.0	0.28	1.0	1.0
4_group3	10501003	C	C	1.0	0.0689655172414	1.0	1.0	0.241379310345	1.0
4_group3	10501084	T	T	1.0	0.1	1.0	1.0	1.0	1.0
4_group3	10501103	C	C	1.0	1.0	1.0	1.0	0.741935483871	1.0
4_group3	10501118	T	C	1.0	0.807692307692	1.0	0.72	1.0	0.444444444444
4_group3	10501124	T	T	1.0	1.0	0.0	1.0	0.592592592593	1.0
4_group3	10501125	C	C	1.0	1.0	0.0	0.3	0.592592592593	1.0
4_group3	10501129	C	C	1.0	1.0	0.0	1.0	1.0	1.0
4_group3	10501241	G	G	1.0	1.0	1.0	1.0	1.0	0.333333333333
4_group3	10501255	C	C	1.0	1.0	1.0	0.222222222222	1.0	1.0
4_group3	10501264	C	C	0.0	1.0	1.0	1.0	1.0	1.0
4_group3	10501271	T	T	0.0	1.0	1.0	0.8	1.0	1.0
4_group3	10501375	G	G	1.0	1.0	1.0	1.0	0.48275862069	1.0
4_group3	10501401	C	C	1.0	1.0	1.0	0.193548387097	0.115384615385	1.0
4_group3	10501411	T	T	1.0	1.0	1.0	1.0	0.448275862069	1.0
4_group3	10501413	C	C	1.0	1.0	1.0	1.0	0.428571428571	1.0
4_group3	10501437	T	T	0.0	0.791666666667	0.0	1.0	0.566666666667	0.607142857143
4_group3	10501525	T	T	1.0	1.0	1.0	1.0	0.454545454545	1.0
4_group3	10501548	A	A	1.0	1.0	1.0	1.0	0.46875	0.333333333333
4_group3	10501697	T	T	1.0	1.0	1.0	1.0	0.606060606061	0.344827586207
4_group3	10501915	T	T	1.0	1.0	1.0	1.0	0.619047619048	1.0
4_group3	10501937	A	A	1.0	1.0	1.0	1.0	0.541666666667	1.0
4_group3	10501959	C	C	1.0	0.272727272727	1.0	1.0	0.307692307692	0.310344827586
4_group3	10501962	C	C	1.0	0.238095238095	1.0	1.0	0.8	1.0
4_group3	10502000	T	T	0.0	0.190476190476	1.0	0.275862068966	1.0	0.777777777778
4_group3	10502006	T	T	1.0	1.0	1.0	1.0	0.5	1.0
4_group3	10502016	A	A	1.0	1.0	1.0	1.0	0.705882352941	1.0
4_group3	10502037	A	A	1.0	1.0	1.0	1.0	0.8125	0.714285714286
4_group3	10502107	A	A	1.0	1.0	1.0	1.0	1.0	0.666666666667
4_group3	10502133	A	A	1.0	1.0	1.0	1.0	1.0	0.384615384615
4_group3	10502135	G	C	1.0	0.785714285714	1.0	0.228571428571	0.0	0.0
4_group3	10502174	T	T	1.0	1.0	1.0	0.297297297297	1.0	1.0
4_group3	10502208	T	T	1.0	1.0	0.0	1.0	1.0	1.0
4_group3	10502227	T	T	1.0	1.0	0.0	1.0	0.791666666667	1.0
4_group3	10502236	C	C	1.0	1.0	1.0	1.0	0.44	1.0
4_group3	10502322	T	C	1.0	0.884615384615	1.0	0.0	1.0	0.647058823529
4_group3	10502335	G	G	0.0	1.0	1.0	1.0	1.0	0.0
4_group3	10502341	C	C	1.0	0.0740740740741	0.0	1.0	1.0	0.0
4_group3	10502549	T	T	1.0	1.0	1.0	1.0	0.5	1.0
4_group3	10502619	C	C	1.0	1.0	0.967741935484	0.923076923077	1.0	0.75
4_group3	10502634	A	A	0.0	1.0	1.0	1.0	1.0	1.0
4_group3	10502692	A	A	1.0	1.0	1.0	1.0	0.46875	1.0
4_group3	10502732	C	T	1.0	1.0	0.0	0.260869565217	0.433333333333	0.952380952381
4_group3	10502828	T	T	0.0	1.0	1.0	0.0	0.823529411765	0.0
4_group3	10502851	T	T	1.0	1.0	1.0	1.0	1.0	0.368421052632
4_group3	10502854	C	C	0.0	1.0	1.0	1.0	1.0	1.0
4_group3	10502935	C	C	1.0	1.0	1.0	1.0	1.0	0.571428571429
4_group3	10502943	C	C	1.0	1.0	1.0	1.0	1.0	0.59375
4_group3	10502946	C	C	1.0	1.0	1.0	1.0	0.608695652174	1.0
4_group3	10502950	T	T	1.0	1.0	1.0	1.0	1.0	0.606060606061
4_group3	10502994	A	A	1.0	1.0	0.0	1.0	1.0	1.0
4_group3	10502995	C	C	1.0	1.0	0.0	1.0	1.0	1.0
4_group3	10502999	G	G	1.0	1.0	1.0	1.0	0.483870967742	1.0
4_group3	10503030	A	A	0.947368421053	1.0	1.0	0.285714285714	1.0	1.0
4_group3	10503447	C	C	0.0	1.0	1.0	1.0	1.0	1.0
4_group3	10503519	T	G	1.0	0.810810810811	1.0	0.0	0.588235294118	0.0
4_group3	10503547	G	G	1.0	1.0	0.0	1.0	1.0	1.0
4_group3	10503565	G	G	1.0	0.1	1.0	1.0	1.0	1.0
4_group3	10503582	T	T	1.0	1.0	1.0	1.0	0.590909090909	1.0
4_group3	10503596	A	A	1.0	0.0810810810811	1.0	1.0	1.0	1.0
4_group3	10503611	T	T	1.0	0.142857142857	1.0	1.0	1.0	1.0
4_group3	10503612	T	T	1.0	0.142857142857	1.0	1.0	1.0	1.0
4_group3	10503630	C	C	1.0	1.0	0.0	0.724137931034	0.0	1.0
4_group3	10503633	C	C	1.0	0.107142857143	1.0	1.0	1.0	1.0
4_group3	10503634	A	C	1.0	0.0	1.0	0.258064516129	1.0	0.0
4_group3	10503659	G	G	1.0	1.0	0.0	1.0	1.0	1.0
4_group3	10503673	C	C	1.0	0.0833333333333	1.0	1.0	1.0	1.0
4_group3	10503677	A	A	1.0	1.0	1.0	1.0	1.0	0.333333333333
4_group3	10503678	C	C	0.0	1.0	1.0	1.0	1.0	1.0
4_group3	10503708	C	C	1.0	1.0	1.0	1.0	1.0	0.32
4_group3	10503715	C	C	1.0	1.0	0.0	1.0	0.842105263158	1.0
4_group3	10503717	G	G	1.0	0.0	0.0	1.0	0.529411764706	0.708333333333
4_group3	10503762	C	C	1.0	1.0	0.0	0.894736842105	1.0	1.0
4_group3	10503836	G	G	0.0	0.192307692308	1.0	1.0	0.352941176471	0.717948717949
4_group3	10503925	A	A	0.0	1.0	0.0	0.870967741935	0.5	1.0
4_group3	10503964	C	C	1.0	1.0	1.0	1.0	1.0	0.318181818182
4_group3	10504034	C	C	1.0	1.0	1.0	0.787878787879	0.233333333333	0.722222222222
4_group3	10504042	G	C	0.0	1.0	1.0	0.757575757576	0.266666666667	1.0
4_group3	10504103	G	G	0.0	1.0	1.0	1.0	1.0	1.0
4_group3	10504122	C	C	1.0	0.756756756757	1.0	1.0	1.0	1.0
4_group3	10504188	C	C	1.0	1.0	0.0	0.137931034483	1.0	1.0
4_group3	10504191	T	T	1.0	1.0	1.0	1.0	0.548387096774	1.0
4_group3	10504196	C	C	1.0	1.0	1.0	1.0	0.586206896552	1.0
4_group3	10504197	A	A	1.0	1.0	1.0	1.0	0.571428571429	1.0
4_group3	10504198	C	C	1.0	1.0	1.0	1.0	0.571428571429	1.0
4_group3	10504222	C	C	1.0	1.0	1.0	1.0	1.0	0.608695652174
4_group3	10504226	G	G	1.0	0.153846153846	1.0	1.0	1.0	1.0
4_group3	10504235	A	A	1.0	1.0	1.0	1.0	0.69696969697	1.0
4_group3	10504246	T	T	1.0	1.0	1.0	1.0	1.0	0.315789473684
4_group3	10504249	T	T	0.0	0.846153846154	1.0	1.0	0.424242424242	0.684210526316
4_group3	10504323	A	A	1.0	0.0	1.0	1.0	1.0	0.0
4_group3	10504327	G	G	1.0	1.0	1.0	1.0	0.6	1.0
4_group3	10504781	C	C	1.0	0.2	1.0	1.0	1.0	1.0
4_group3	10504783	G	G	1.0	1.0	1.0	1.0	1.0	0.172413793103
4_group3	10504966	C	C	0.0	1.0	1.0	1.0	1.0	1.0
4_group3	10504977	A	A	1.0	1.0	1.0	1.0	0.756097560976	1.0
4_group3	10505006	G	G	1.0	1.0	1.0	1.0	0.711111111111	1.0
4_group3	10505049	A	A	1.0	1.0	1.0	1.0	0.591836734694	1.0
4_group3	10505075	G	G	0.0	0.206896551724	1.0	0.724137931034	0.333333333333	1.0
4_group3	10505084	A	A	1.0	0.185185185185	1.0	1.0	0.615384615385	1.0
4_group3	10505094	C	C	1.0	1.0	1.0	0.269230769231	0.405405405405	1.0
4_group3	10505097	C	C	1.0	1.0	1.0	1.0	0.617647058824	1.0
4_group3	10505100	T	T	1.0	1.0	1.0	0.217391304348	0.212121212121	0.290322580645
4_group3	10505117	G	G	0.0	1.0	1.0	1.0	1.0	1.0
4_group3	10505262	G	G	1.0	1.0	1.0	0.25	1.0	1.0
4_group3	10505469	C	C	1.0	1.0	1.0	1.0	0.52380952381	1.0
4_group3	10505475	C	C	1.0	1.0	1.0	1.0	0.5	1.0
4_group3	10505488	G	C	0.0	0.0	1.0	0.636363636364	0.923076923077	0.966666666667
4_group3	10505501	G	G	1.0	1.0	1.0	1.0	1.0	0.592592592593
4_group3	10505517	G	T	0.0	0.884615384615	1.0	0.681818181818	0.628571428571	1.0
4_group3	10505617	G	G	1.0	0.25	1.0	1.0	1.0	1.0
4_group3	10505700	T	T	0.0	0.409090909091	1.0	1.0	1.0	1.0
4_group3	10505748	G	G	0.0	0.969696969697	1.0	1.0	1.0	1.0
4_group3	10505775	G	G	1.0	1.0	1.0	1.0	1.0	0.571428571429
4_group3	10505801	G	G	1.0	1.0	1.0	1.0	0.169811320755	0.431818181818
4_group3	10505815	G	G	1.0	1.0	1.0	1.0	0.8125	1.0
4_group3	10505822	A	C	0.0	0.0	1.0	0.0	1.0	1.0
4_group3	10505843	G	G	1.0	1.0	1.0	0.142857142857	1.0	1.0
4_group3	10505852	G	G	1.0	1.0	0.0	1.0	1.0	1.0
4_group3	10505906	T	T	1.0	1.0	1.0	1.0	1.0	0.297297297297
4_group3	10505907	C	C	1.0	1.0	1.0	1.0	0.558139534884	0.710526315789
4_group3	10505908	C	C	1.0	1.0	1.0	1.0	0.738095238095	1.0
4_group3	10505910	A	A	0.0	0.347826086957	1.0	0.964285714286	1.0	1.0
4_group3	10505911	G	G	0.0	0.347826086957	1.0	1.0	1.0	1.0
4_group3	10505927	G	G	1.0	1.0	1.0	1.0	0.47619047619	1.0
4_group3	10505931	C	T	1.0	0.25	1.0	1.0	0.738095238095	0.657142857143
4_group3	10505933	T	T	0.0	1.0	1.0	0.652173913043	1.0	1.0
4_group3	10505934	C	C	1.0	1.0	1.0	0.347826086957	1.0	1.0
4_group3	10505939	G	G	1.0	1.0	1.0	1.0	1.0	0.3125
4_group3	10505940	T	T	1.0	1.0	1.0	1.0	1.0	0.741935483871
4_group3	10505961	G	G	1.0	1.0	1.0	1.0	0.473684210526	0.735294117647
4_group3	10505996	C	C	1.0	1.0	1.0	1.0	0.612903225806	1.0
4_group3	10506002	T	T	1.0	1.0	1.0	1.0	0.625	1.0
4_group3	10506003	T	T	1.0	1.0	0.0	0.973684210526	0.625	1.0
4_group3	10506004	G	T	1.0	1.0	1.0	0.236842105263	1.0	0.257142857143
4_group3	10506010	C	C	1.0	1.0	1.0	0.756756756757	1.0	1.0
4_group3	10506011	T	T	1.0	1.0	0.0	1.0	1.0	1.0
4_group3	10506068	T	T	1.0	1.0	1.0	1.0	0.685714285714	0.739130434783
4_group3	10506103	C	C	1.0	1.0	1.0	1.0	0.655172413793	1.0
4_group3	10506236	C	C	1.0	1.0	1.0	1.0	1.0	0.65625
4_group3	10506395	T	T	0.0	1.0	1.0	1.0	0.0	0.5
4_group3	10506426	T	T	1.0	1.0	1.0	1.0	0.608695652174	1.0
4_group3	10506429	T	T	0.0	1.0	1.0	1.0	1.0	1.0
4_group3	10506454	T	T	1.0	0.814814814815	1.0	1.0	0.714285714286	0.592592592593
4_group3	10506496	A	G	0.0	1.0	1.0	0.0769230769231	0.75	1.0
4_group3	10506521	A	A	1.0	1.0	1.0	1.0	0.689655172414	1.0
4_group3	10506537	A	A	0.0	0.0	1.0	0.714285714286	1.0	1.0
4_group3	10506990	G	A	1.0	1.0	1.0	0.32	0.548387096774	1.0
4_group3	10507001	G	G	1.0	0.103448275862	1.0	1.0	1.0	1.0
4_group3	10507006	C	C	1.0	1.0	1.0	1.0	0.583333333333	0.647058823529
4_group3	10507257	G	G	1.0	1.0	1.0	1.0	0.0	0.586206896552
4_group3	10507259	C	C	1.0	1.0	1.0	1.0	0.52380952381	1.0
4_group3	10507376	C	G	1.0	0.725	1.0	1.0	1.0	1.0
4_group3	10507379	T	C	1.0	0.725	1.0	1.0	1.0	1.0
4_group3	10507390	G	G	1.0	1.0	1.0	1.0	0.724137931034	1.0
4_group3	10507411	C	C	1.0	1.0	1.0	1.0	0.566666666667	1.0
4_group3	10507417	G	G	1.0	1.0	0.0	1.0	1.0	1.0
4_group3	10507474	G	G	1.0	1.0	1.0	1.0	0.4375	1.0
4_group3	10507583	G	G	1.0	1.0	1.0	0.318181818182	0.260869565217	1.0
4_group3	10507588	C	C	1.0	1.0	1.0	0.0	0.0	0.277777777778
4_group3	10507603	T	T	1.0	1.0	1.0	1.0	0.444444444444	1.0
4_group3	10508228	T	T	1.0	1.0	1.0	1.0	0.363636363636	1.0
4_group3	10508236	A	T	1.0	0.178571428571	1.0	1.0	1.0	1.0
4_group3	10508242	T	T	1.0	1.0	0.0	1.0	1.0	1.0
4_group3	10508249	C	C	1.0	0.166666666667	1.0	1.0	1.0	1.0
4_group3	10508252	C	C	1.0	1.0	1.0	1.0	1.0	0.233333333333
4_group3	10508267	T	T	1.0	1.0	1.0	0.241379310345	1.0	1.0
4_group3	10508269	A	A	1.0	1.0	1.0	1.0	1.0	0.233333333333
4_group3	10508273	A	A	1.0	1.0	1.0	1.0	0.655172413793	1.0
4_group3	10508278	C	C	1.0	0.136363636364	1.0	1.0	1.0	1.0
4_group3	10508298	A	A	1.0	0.157894736842	0.967741935484	1.0	0.681818181818	0.28
4_group3	10508301	A	A	1.0	0.157894736842	1.0	1.0	0.695652173913	0.28
4_group3	10508308	A	C	1.0	0.842105263158	0.0	1.0	1.0	1.0
4_group3	10508309	T	T	0.0	0.157894736842	1.0	0.727272727273	0.0	0.782608695652
4_group3	10508310	A	A	1.0	1.0	1.0	0.272727272727	1.0	1.0
4_group3	10508311	C	T	1.0	0.842105263158	0.0	1.0	0.947368421053	1.0
4_group3	10508312	C	C	1.0	1.0	1.0	0.304347826087	1.0	1.0
4_group3	10508321	C	C	0.0	1.0	1.0	1.0	1.0	1.0
4_group3	10508330	G	G	0.0	0.0	1.0	0.791666666667	0.961538461538	1.0
4_group3	10508335	C	C	1.0	1.0	1.0	0.142857142857	0.32	0.0
4_group3	10508336	C	C	1.0	1.0	1.0	0.190476190476	1.0	1.0
4_group3	10508343	C	C	1.0	1.0	0.0	0.190476190476	1.0	1.0
4_group3	10508350	A	A	1.0	0.148148148148	1.0	1.0	1.0	1.0
4_group3	10508363	G	A	0.0	1.0	1.0	1.0	1.0	1.0
4_group3	10508372	A	A	1.0	0.173913043478	1.0	0.157894736842	1.0	1.0
4_group3	10508373	A	A	1.0	0.173913043478	0.0	0.157894736842	1.0	1.0
4_group3	10508401	C	C	1.0	1.0	1.0	0.913043478261	0.111111111111	1.0
4_group3	10508403	G	G	1.0	1.0	1.0	0.913043478261	0.0588235294118	1.0
4_group3	10508413	C	C	1.0	1.0	1.0	1.0	0.703703703704	1.0
4_group3	10508426	C	C	1.0	1.0	1.0	0.24	1.0	1.0
4_group3	10508428	A	G	0.0	0.772727272727	1.0	0.76	0.64	1.0
4_group3	10508435	A	A	1.0	1.0	1.0	1.0	0.75	1.0
4_group3	10508451	C	C	1.0	1.0	1.0	0.222222222222	0.777777777778	1.0
4_group3	10508497	A	C	0.0	0.2	1.0	0.263157894737	0.903225806452	0.677419354839
4_group3	10508501	T	T	1.0	1.0	1.0	1.0	0.322580645161	1.0
4_group3	10508586	C	C	1.0	1.0	0.0	1.0	1.0	1.0
4_group3	10508622	C	C	1.0	0.733333333333	1.0	1.0	1.0	1.0
4_group3	10508636	C	C	1.0	1.0	1.0	0.111111111111	1.0	1.0
4_group3	10508714	G	G	1.0	1.0	1.0	1.0	0.516129032258	1.0
4_group3	10508759	T	T	1.0	0.310344827586	1.0	1.0	1.0	1.0
4_group3	10508916	C	C	1.0	1.0	1.0	1.0	1.0	0.5
4_group3	10508918	A	A	0.0	1.0	0.0	0.631578947368	0.277777777778	1.0
4_group3	10509085	A	A	1.0	1.0	1.0	1.0	1.0	0.583333333333
4_group3	10509093	C	C	1.0	1.0	1.0	1.0	0.473684210526	1.0
4_group3	10509546	T	T	1.0	0.227272727273	1.0	1.0	1.0	1.0
4_group3	10509548	A	A	1.0	0.227272727273	1.0	1.0	0.6	1.0
4_group3	10509783	G	G	1.0	0.1875	1.0	1.0	1.0	1.0
4_group3	10509911	C	C	1.0	1.0	1.0	1.0	1.0	0.514285714286
4_group3	10509913	A	A	1.0	0.137931034483	1.0	1.0	1.0	1.0
4_group3	10509916	A	A	1.0	1.0	1.0	1.0	0.709677419355	1.0
4_group3	10509960	T	T	1.0	1.0	1.0	1.0	0.161290322581	0.5
4_group3	10509972	G	G	1.0	1.0	1.0	0.333333333333	1.0	1.0
4_group3	10510001	T	C	1.0	1.0	0.0	0.555555555556	1.0	0.46875
4_group3	10510014	A	A	1.0	1.0	0.0	1.0	1.0	1.0
4_group3	10510050	A	A	1.0	1.0	0.0	1.0	0.69696969697	0.555555555556
4_group3	10510051	T	T	1.0	1.0	1.0	0.666666666667	1.0	1.0
4_group3	10510068	G	G	1.0	1.0	0.0	1.0	1.0	1.0
4_group3	10510094	T	T	1.0	0.1	1.0	1.0	1.0	1.0
4_group3	10510393	G	T	1.0	0.857142857143	0.0	1.0	0.0	0.307692307692
4_group3	10510556	C	C	1.0	0.142857142857	1.0	1.0	1.0	1.0
4_group3	10510567	T	T	1.0	0.916666666667	1.0	1.0	1.0	0.689655172414
4_group3	10510570	G	G	1.0	0.130434782609	1.0	1.0	1.0	1.0
4_group3	10510572	A	A	0.0	1.0	0.0	1.0	0.681818181818	1.0
4_group3	10510633	C	C	1.0	0.0666666666667	1.0	1.0	1.0	1.0
4_group3	10510700	C	G	1.0	0.0454545454545	1.0	1.0	1.0	1.0
4_group3	10510702	G	G	1.0	0.954545454545	1.0	1.0	1.0	0.444444444444
4_group3	10510710	G	T	0.0	1.0	0.0	0.0	1.0	1.0
4_group3	10510732	A	A	0.0	1.0	1.0	1.0	1.0	1.0
4_group3	10510748	A	A	1.0	1.0	1.0	1.0	1.0	0.52
4_group3	10510757	C	C	1.0	1.0	1.0	1.0	0.617647058824	1.0
4_group3	10510775	A	A	1.0	1.0	0.954545454545	1.0	0.53125	1.0
4_group3	10510783	G	G	1.0	1.0	1.0	0.3	1.0	1.0
4_group3	10510861	G	G	0.0	1.0	0.0	1.0	1.0	1.0
4_group3	10510865	A	A	1.0	0.928571428571	1.0	1.0	0.666666666667	1.0
4_group3	10510877	A	A	1.0	0.0	1.0	1.0	1.0	0.0
4_group3	10510887	G	A	1.0	0.925	0.0	0.217391304348	0.548387096774	1.0
4_group3	10510888	C	T	1.0	0.925	0.0	0.2	0.548387096774	1.0
4_group3	10510907	C	C	1.0	1.0	1.0	1.0	1.0	0.291666666667
4_group3	10510924	T	T	1.0	1.0	1.0	0.24	1.0	1.0
4_group3	10510928	A	A	0.0	1.0	1.0	1.0	1.0	1.0
4_group3	10511012	A	A	0.0	1.0	1.0	1.0	0.9	0.380952380952
4_group3	10511037	A	A	1.0	1.0	1.0	1.0	1.0	0.564102564103
4_group3	10511078	T	T	1.0	1.0	1.0	0.161290322581	1.0	1.0
4_group3	10511094	G	G	1.0	1.0	1.0	1.0	0.424242424242	0.0
4_group3	10511106	A	A	1.0	0.170731707317	1.0	1.0	0.909090909091	0.558823529412
4_group3	10511144	T	C	0.0	1.0	1.0	1.0	1.0	1.0
4_group3	10511154	C	T	0.0	1.0	1.0	1.0	0.486486486486	0.0
4_group3	10511156	C	C	1.0	1.0	1.0	1.0	0.486486486486	1.0
4_group3	10511159	G	G	1.0	1.0	1.0	0.0	0.542857142857	0.59375
4_group3	10511171	G	G	1.0	1.0	1.0	1.0	1.0	0.571428571429
4_group3	10511194	T	T	1.0	0.95652173913	1.0	0.92	0.486486486486	0.0
4_group3	10511195	C	C	1.0	0.95652173913	1.0	0.92	0.486486486486	0.0
4_group3	10511309	A	A	1.0	1.0	1.0	0.08	1.0	1.0
4_group3	10511348	T	T	1.0	1.0	1.0	1.0	0.611111111111	1.0
4_group3	10511366	T	T	1.0	1.0	0.0	1.0	1.0	1.0
4_group3	10511373	A	A	1.0	0.428571428571	1.0	0.047619047619	0.631578947368	1.0
4_group3	10511419	A	A	1.0	1.0	1.0	1.0	0.735294117647	1.0
4_group3	10511472	A	A	1.0	0.181818181818	1.0	1.0	1.0	0.0
4_group3	10511481	G	G	0.0	1.0	1.0	1.0	1.0	1.0
4_group3	10511501	G	G	1.0	1.0	1.0	0.869565217391	0.677419354839	1.0
4_group3	10511508	A	A	0.0	1.0	1.0	1.0	1.0	1.0
4_group3	10511512	C	C	1.0	1.0	1.0	0.166666666667	1.0	1.0
4_group3	10511513	A	A	1.0	1.0	1.0	0.833333333333	0.5	1.0
4_group3	10511524	T	T	1.0	1.0	1.0	1.0	0.5625	1.0
4_group3	10511531	T	T	0.0	0.09375	1.0	1.0	0.48275862069	0.533333333333
4_group3	10511546	C	C	0.0	1.0	1.0	0.0	0.533333333333	1.0
4_group3	10511557	T	T	1.0	0.0714285714286	1.0	1.0	1.0	1.0
4_group3	10511563	C	C	1.0	1.0	1.0	0.2	1.0	1.0
4_group3	10511566	G	G	1.0	1.0	0.0	1.0	1.0	1.0
4_group3	10511665	G	G	1.0	1.0	0.0	0.0	0.521739130435	1.0
4_group3	10511754	A	A	1.0	1.0	1.0	1.0	0.214285714286	0.0
4_group3	10511779	G	G	1.0	1.0	1.0	0.846153846154	0.52380952381	1.0
4_group3	10511931	C	C	1.0	0.161290322581	1.0	1.0	1.0	0.0
4_group3	10511934	G	G	1.0	1.0	1.0	1.0	1.0	0.636363636364
4_group3	10511939	T	T	1.0	1.0	1.0	1.0	0.25	1.0
4_group3	10511944	G	G	1.0	1.0	1.0	0.608695652174	1.0	1.0
4_group3	10511945	G	G	1.0	1.0	1.0	0.608695652174	1.0	1.0
4_group3	10511949	T	T	1.0	0.0857142857143	1.0	0.608695652174	1.0	1.0
4_group3	10511962	C	C	1.0	1.0	1.0	1.0	0.571428571429	0.424242424242
4_group3	10511969	A	A	1.0	1.0	0.0	1.0	0.551724137931	1.0
4_group3	10511976	C	C	0.0	0.925	1.0	1.0	0.84375	0.333333333333
4_group3	10511978	G	G	1.0	1.0	1.0	1.0	1.0	0.694444444444
4_group3	10511983	T	T	1.0	1.0	1.0	1.0	0.51724137931	0.666666666667
4_group3	10512124	C	C	0.0	1.0	1.0	1.0	0.241379310345	0.357142857143
4_group3	10512148	A	T	1.0	0.25	1.0	0.740740740741	1.0	1.0
4_group3	10512168	T	T	1.0	1.0	0.0	1.0	1.0	1.0
4_group3	10512171	T	T	0.0	0.0	1.0	1.0	0.821428571429	1.0
4_group3	10512175	C	C	1.0	1.0	1.0	0.24	1.0	1.0
4_group3	10512178	G	G	0.0	0.733333333333	0.0	1.0	1.0	0.625
4_group3	10512201	C	C	1.0	0.75	1.0	0.68	0.233333333333	0.636363636364
4_group3	10512202	T	G	1.0	1.0	1.0	0.32	1.0	0.363636363636
4_group3	10512209	C	C	0.0	1.0	1.0	1.0	1.0	1.0
4_group3	10512246	G	G	1.0	1.0	1.0	1.0	0.56	1.0
4_group3	10512253	T	T	1.0	1.0	1.0	1.0	0.444444444444	1.0
4_group3	10512255	T	T	1.0	1.0	1.0	1.0	1.0	0.318181818182
4_group3	10512257	T	T	1.0	1.0	1.0	0.636363636364	1.0	1.0
4_group3	10512287	A	A	1.0	0.185185185185	1.0	1.0	1.0	1.0
4_group3	10512339	A	A	1.0	1.0	1.0	1.0	1.0	0.354838709677
4_group3	10512361	A	A	1.0	0.153846153846	0.0	1.0	0.352941176471	0.645161290323
4_group3	10512370	A	A	1.0	0.857142857143	1.0	1.0	0.685714285714	1.0
4_group3	10512372	A	A	0.0	1.0	1.0	1.0	1.0	1.0
4_group3	10512377	G	G	1.0	1.0	1.0	1.0	0.409090909091	1.0
4_group3	10512399	A	A	0.0	1.0	0.0	0.0	0.606060606061	1.0
4_group3	10512403	G	A	1.0	0.238095238095	1.0	0.904761904762	0.939393939394	0.483870967742
4_group3	10512418	A	T	0.0	0.76	1.0	1.0	0.678571428571	1.0
4_group3	10512480	A	A	1.0	1.0	1.0	1.0	1.0	0.32
4_group3	10512483	G	C	1.0	0.7	1.0	0.68	0.0	0.0
4_group3	10512490	T	C	1.0	1.0	1.0	0.681818181818	0.735294117647	1.0
4_group3	10512492	T	A	1.0	1.0	1.0	0.681818181818	0.735294117647	0.36
4_group3	10512500	A	A	1.0	0.739130434783	1.0	1.0	0.636363636364	0.636363636364
4_group3	10512504	C	C	1.0	0.304347826087	1.0	1.0	1.0	1.0
4_group3	10512509	C	C	1.0	0.304347826087	1.0	1.0	1.0	1.0
4_group3	10512525	C	C	1.0	0.173913043478	1.0	1.0	1.0	0.666666666667
4_group3	10512527	A	A	1.0	1.0	1.0	0.230769230769	1.0	1.0
4_group3	10512564	A	A	1.0	1.0	0.0	1.0	1.0	1.0
4_group3	10512576	T	T	1.0	1.0	1.0	1.0	1.0	0.352941176471
4_group3	10512612	C	C	1.0	0.0869565217391	1.0	1.0	1.0	1.0
4_group3	10512620	G	G	1.0	1.0	1.0	1.0	1.0	0.382352941176
4_group3	10512641	G	G	0.0	1.0	1.0	0.785714285714	1.0	1.0
4_group3	10512713	T	T	1.0	1.0	1.0	0.666666666667	1.0	1.0
4_group3	10512740	A	A	1.0	1.0	1.0	1.0	0.551724137931	0.0
4_group3	10512744	T	T	1.0	0.258064516129	0.0	1.0	1.0	1.0
4_group3	10512745	G	G	1.0	1.0	1.0	1.0	0.607142857143	1.0
4_group3	10512765	C	C	1.0	0.0	1.0	1.0	0.619047619048	0.612903225806
4_group3	10512766	T	T	1.0	1.0	1.0	1.0	1.0	0.612903225806
4_group3	10512783	C	C	1.0	0.0	1.0	0.9	1.0	1.0
4_group3	10512784	G	G	1.0	1.0	1.0	1.0	0.428571428571	1.0
4_group3	10512795	A	A	1.0	0.741935483871	1.0	1.0	1.0	1.0
4_group3	10512826	C	C	0.0	1.0	1.0	1.0	0.12	0.382352941176
4_group3	10512830	T	T	0.0	1.0	1.0	1.0	1.0	1.0
4_group3	10512832	T	C	1.0	1.0	1.0	0.0	0.56	0.0
4_group3	10512844	C	T	1.0	1.0	1.0	1.0	0.620689655172	0.384615384615
4_group3	10512872	T	T	0.0	1.0	1.0	1.0	0.838709677419	1.0
4_group3	10512875	T	T	1.0	1.0	1.0	1.0	0.533333333333	0.648648648649
4_group3	10512885	C	C	1.0	1.0	1.0	1.0	0.666666666667	0.428571428571
4_group3	10512939	T	C	1.0	0.772727272727	1.0	0.777777777778	0.552631578947	1.0
4_group3	10512940	A	A	0.0	1.0	1.0	1.0	1.0	1.0
4_group3	10512965	C	C	0.0	1.0	1.0	1.0	1.0	1.0
4_group3	10513003	C	C	1.0	1.0	1.0	1.0	1.0	0.34375
4_group3	10513305	C	T	1.0	0.0	1.0	0.76	0.684210526316	0.5
4_group3	10513306	A	G	1.0	0.0	1.0	0.76	0.684210526316	0.5
4_group3	10513383	A	A	1.0	1.0	0.0	0.260869565217	0.333333333333	1.0
4_group3	10513401	G	G	1.0	1.0	1.0	1.0	0.653846153846	1.0
4_group3	10513465	A	A	1.0	1.0	1.0	1.0	0.578947368421	1.0
4_group3	10513467	C	C	1.0	1.0	1.0	1.0	0.578947368421	1.0
4_group3	10513469	G	A	0.0	1.0	1.0	1.0	1.0	1.0
4_group3	10513633	C	T	0.0	0.84	1.0	0.774193548387	0.48275862069	0.0
4_group3	10513639	C	C	1.0	1.0	0.0	0.25	1.0	1.0
4_group3	10513640	G	G	1.0	1.0	1.0	1.0	0.62962962963	1.0
4_group3	10513643	A	A	1.0	0.173913043478	1.0	1.0	1.0	1.0
4_group3	10513652	A	A	1.0	1.0	0.0	0.0	0.48	0.566666666667
4_group3	10513655	A	A	1.0	1.0	0.0	0.0	0.458333333333	0.566666666667
4_group3	10513657	A	A	1.0	0.178571428571	1.0	1.0	1.0	1.0
4_group3	10513662	G	G	0.0	0.88	1.0	1.0	1.0	0.5
4_group3	10513664	G	G	0.0	0.863636363636	1.0	0.805555555556	0.68	0.0
4_group3	10513665	A	A	1.0	0.863636363636	1.0	0.810810810811	1.0	1.0
4_group3	10513678	G	G	1.0	1.0	1.0	1.0	1.0	0.46875
4_group3	10513699	T	T	1.0	1.0	1.0	1.0	1.0	0.48
4_group3	10513701	G	G	1.0	1.0	1.0	1.0	0.678571428571	1.0
4_group3	10513707	C	C	1.0	1.0	1.0	0.75	1.0	1.0
4_group3	10513730	A	A	1.0	0.730769230769	1.0	1.0	0.884615384615	0.32
4_group3	10513749	A	A	1.0	0.714285714286	1.0	0.333333333333	0.166666666667	0.310344827586
4_group3	10513761	T	T	1.0	0.28	1.0	1.0	1.0	1.0
4_group3	10513763	G	G	1.0	0.75	0.0	1.0	1.0	1.0
4_group3	10514002	A	A	1.0	1.0	0.0	1.0	0.636363636364	1.0
4_group3	10514138	G	G	1.0	0.944444444444	1.0	1.0	0.666666666667	0.653846153846
4_group3	10514339	A	A	0.0	0.0	0.0	1.0	1.0	1.0
4_group3	10514397	A	A	1.0	1.0	1.0	0.25	1.0	1.0
4_group3	10514458	A	A	1.0	0.9	0.0	0.0	0.266666666667	0.851851851852
4_group3	10514538	G	G	1.0	1.0	0.0	1.0	1.0	1.0
4_group3	10514573	A	A	1.0	1.0	0.0	1.0	1.0	1.0
4_group3	10514694	G	G	1.0	1.0	0.0	1.0	1.0	0.461538461538
4_group3	10514695	T	G	1.0	0.857142857143	0.0	0.647058823529	0.0	0.461538461538
4_group3	10514696	T	T	1.0	1.0	0.0	1.0	1.0	1.0
4_group3	10514708	T	T	1.0	0.833333333333	1.0	1.0	0.590909090909	1.0
4_group3	10514710	A	A	1.0	1.0	0.0	1.0	1.0	1.0
4_group3	10514716	A	A	1.0	1.0	0.0	1.0	1.0	1.0
4_group3	10514717	C	C	1.0	0.190476190476	0.0	1.0	1.0	0.461538461538
4_group3	10515382	C	C	1.0	1.0	1.0	1.0	1.0	0.129032258065
4_group3	10515384	T	T	1.0	1.0	0.107142857143	1.0	1.0	1.0
4_group3	10515388	A	A	1.0	1.0	1.0	1.0	1.0	0.129032258065
4_group3	10515392	C	C	0.961538461538	1.0	0.96	0.84375	1.0	0.941176470588
4_group3	10515397	T	T	0.925925925926	0.947368421053	0.954545454545	0.8125	1.0	0.882352941176
4_group3	10515403	G	G	0.964285714286	1.0	0.952380952381	0.205882352941	1.0	0.0645161290323
4_group3	10515581	A	A	1.0	0.260869565217	1.0	1.0	0.117647058824	1.0
4_group3	10515593	A	A	1.0	0.173913043478	1.0	0.304347826087	1.0	1.0
4_group3	10515613	G	T	0.0	1.0	1.0	1.0	0.952380952381	1.0
4_group3	10515614	T	A	0.0	1.0	1.0	0.708333333333	0.52380952381	0.0
4_group3	10515619	T	C	0.0	1.0	1.0	1.0	1.0	0.615384615385
4_group3	10515672	G	G	1.0	0.166666666667	0.92	0.875	0.969696969697	0.944444444444
4_group3	10515678	A	A	1.0	1.0	0.0869565217391	1.0	0.444444444444	1.0
4_group3	10515680	C	C	1.0	0.911764705882	0.913043478261	0.833333333333	0.945945945946	0.9
4_group3	10515694	T	T	0.0	1.0	1.0	1.0	1.0	1.0
4_group3	10515885	G	G	1.0	1.0	1.0	0.36	0.974358974359	1.0
4_group3	10515932	A	A	1.0	0.807692307692	1.0	0.741935483871	0.833333333333	0.414634146341
4_group3	10515936	C	C	1.0	1.0	1.0	0.392857142857	1.0	1.0
4_group3	10515937	T	T	1.0	1.0	1.0	0.392857142857	1.0	1.0
4_group3	10515940	A	A	1.0	1.0	1.0	0.413793103448	1.0	1.0
4_group3	10515946	T	T	1.0	1.0	1.0	1.0	1.0	0.702702702703
4_group3	10515947	T	T	1.0	0.785714285714	0.95652173913	0.914285714286	0.914285714286	0.918918918919
4_group3	10515950	A	A	0.0	1.0	1.0	0.705882352941	0.558823529412	1.0
4_group3	10515962	C	C	1.0	0.75	0.0434782608696	0.918918918919	0.918918918919	0.7
4_group3	10515966	T	T	1.0	1.0	1.0	1.0	1.0	0.0810810810811
4_group3	10515974	G	A	1.0	0.258064516129	0.0416666666667	1.0	1.0	1.0
4_group3	10515979	T	T	1.0	1.0	1.0	1.0	0.794871794872	1.0
4_group3	10516007	A	A	1.0	1.0	0.0	1.0	1.0	1.0
4_group3	10516044	A	A	1.0	1.0	1.0	1.0	0.605263157895	1.0
4_group3	10516047	G	G	0.0	1.0	1.0	1.0	1.0	1.0
4_group3	10516091	T	T	0.0	1.0	0.0	0.769230769231	0.526315789474	1.0
4_group3	10516129	G	G	1.0	1.0	1.0	1.0	0.733333333333	1.0
4_group3	10516577	C	C	1.0	0.0	1.0	1.0	1.0	1.0
4_group3	10516865	C	C	1.0	1.0	1.0	0.260869565217	1.0	1.0
4_group3	10517008	A	A	1.0	1.0	1.0	1.0	0.0	0.0
4_group3	10517022	A	A	1.0	1.0	0.0	0.347826086957	1.0	1.0
4_group3	10517051	A	A	1.0	1.0	0.0	1.0	1.0	1.0
4_group3	10517058	G	G	1.0	1.0	0.0	1.0	0.695652173913	0.478260869565
4_group3	10517286	A	A	1.0	1.0	1.0	0.222222222222	1.0	1.0
4_group3	10517311	A	A	1.0	0.861111111111	1.0	0.846153846154	0.322580645161	0.428571428571
4_group3	10517323	A	A	1.0	1.0	1.0	0.227272727273	1.0	1.0
4_group3	10517324	C	C	1.0	1.0	1.0	0.227272727273	1.0	1.0
4_group3	10517368	C	C	1.0	1.0	1.0	1.0	1.0	0.0
4_group3	10517377	C	C	1.0	1.0	1.0	1.0	1.0	0.0
4_group3	10517427	G	C	1.0	1.0	1.0	0.15	1.0	1.0
4_group3	10517442	A	A	1.0	1.0	0.0	1.0	1.0	1.0
4_group3	10517443	C	C	1.0	1.0	1.0	0.166666666667	1.0	1.0
4_group3	10517444	C	C	1.0	1.0	0.0	1.0	1.0	1.0
4_group3	10517884	G	C	1.0	1.0	1.0	0.75	0.380952380952	0.391304347826
4_group3	10517890	C	C	0.0	1.0	1.0	1.0	1.0	1.0
4_group3	10517908	A	A	0.0	1.0	1.0	1.0	1.0	1.0
4_group3	10517914	T	T	1.0	0.885714285714	1.0	1.0	1.0	0.551724137931
4_group3	10517918	A	A	0.0	0.771428571429	1.0	0.217391304348	0.555555555556	0.678571428571
4_group3	10518217	C	C	1.0	1.0	1.0	0.25	1.0	1.0
4_group3	10518240	C	C	1.0	1.0	1.0	1.0	0.725	1.0
4_group3	10518246	T	T	1.0	1.0	1.0	1.0	1.0	0.346153846154
4_group3	10518336	G	G	1.0	0.787878787879	1.0	0.789473684211	0.272727272727	0.9
4_group3	10518364	T	T	1.0	1.0	1.0	1.0	0.652173913043	1.0
4_group3	10518419	G	G	1.0	0.190476190476	1.0	1.0	1.0	1.0
4_group3	10518497	G	G	1.0	1.0	0.0	1.0	1.0	1.0
4_group3	10518557	G	G	0.0	1.0	1.0	1.0	1.0	1.0
4_group3	10518558	C	C	1.0	1.0	1.0	1.0	0.625	0.36
4_group3	10518574	G	G	1.0	1.0	1.0	1.0	1.0	0.291666666667
4_group3	10518577	G	G	1.0	1.0	1.0	0.842105263158	0.0	0.0
4_group3	10518720	G	A	0.0	0.892857142857	1.0	0.48	1.0	0.290322580645
4_group3	10518767	C	C	1.0	1.0	1.0	0.785714285714	0.689655172414	1.0
4_group3	10518769	A	A	1.0	1.0	1.0	1.0	0.724137931034	0.297297297297
4_group3	10518770	C	C	1.0	1.0	1.0	0.0	0.285714285714	1.0
4_group3	10518787	A	A	1.0	1.0	1.0	1.0	0.590909090909	0.972222222222
4_group3	10518796	G	G	1.0	1.0	1.0	1.0	0.666666666667	1.0
4_group3	10518797	C	C	1.0	1.0	1.0	0.277777777778	0.583333333333	1.0
4_group3	10518805	A	A	0.0	1.0	1.0	1.0	1.0	1.0
4_group3	10518827	C	C	1.0	1.0	1.0	1.0	0.666666666667	1.0
4_group3	10519103	G	G	1.0	1.0	1.0	1.0	1.0	0.375
4_group3	10519421	G	G	0.0	1.0	1.0	1.0	1.0	1.0
4_group3	10519631	C	C	0.0	0.0	1.0	1.0	0.227272727273	0.764705882353
4_group3	10519697	A	A	1.0	1.0	1.0	0.266666666667	1.0	1.0
4_group3	10519701	A	A	0.0294117647059	1.0	1.0	1.0	1.0	1.0
4_group3	10519735	A	A	0.0	1.0	1.0	1.0	1.0	1.0
4_group3	10519802	C	C	1.0	0.263157894737	1.0	1.0	1.0	1.0
4_group3	10519832	A	A	1.0	1.0	1.0	1.0	0.0	1.0
4_group3	10519837	G	G	1.0	0.230769230769	1.0	1.0	0.0	1.0
4_group3	10519912	A	A	1.0	1.0	0.0	0.8	0.52380952381	1.0
4_group3	10519915	G	G	0.969696969697	0.108108108108	1.0	1.0	1.0	1.0
4_group3	10520041	T	T	1.0	1.0	1.0	0.210526315789	1.0	0.758620689655
4_group3	10520220	G	G	0.0	0.84	0.0	1.0	1.0	1.0
4_group3	10520221	T	T	0.0	0.84	0.0	1.0	1.0	1.0
4_group3	10520306	G	G	1.0	0.133333333333	1.0	0.787878787879	1.0	1.0
4_group3	10520371	A	C	1.0	0.181818181818	1.0	0.916666666667	0.541666666667	0.541666666667
4_group3	10520390	A	A	0.0	1.0	0.0	1.0	1.0	0.333333333333
4_group3	10520465	C	C	0.0	1.0	1.0	1.0	1.0	1.0
4_group3	10520470	C	C	0.0	1.0	1.0	1.0	0.588235294118	1.0
4_group3	10520584	A	A	1.0	1.0	1.0	0.243243243243	0.883720930233	0.433333333333
4_group3	10520778	G	G	1.0	1.0	1.0	1.0	0.527777777778	1.0
4_group3	10520860	A	A	0.0	1.0	1.0	0.846153846154	1.0	1.0
4_group3	10520877	A	A	1.0	1.0	1.0	1.0	0.6875	1.0
4_group3	10520981	T	T	1.0	1.0	1.0	1.0	0.551724137931	0.0
4_group3	10521135	A	A	1.0	0.146341463415	1.0	0.37037037037	1.0	1.0
4_group3	10521136	T	T	1.0	1.0	1.0	0.642857142857	0.4375	0.75
4_group3	10521156	G	G	1.0	0.8125	1.0	0.275862068966	0.372093023256	1.0
4_group3	10521169	T	T	1.0	1.0	1.0	0.703703703704	0.658536585366	0.702127659574
4_group3	10521182	G	G	1.0	1.0	1.0	0.677419354839	0.885714285714	0.0
4_group3	10521189	T	T	1.0	1.0	1.0	1.0	1.0	0.313725490196
4_group3	10521222	C	C	1.0	0.214285714286	1.0	1.0	1.0	1.0
4_group3	10521225	G	G	1.0	1.0	0.0	0.0	0.555555555556	1.0
4_group3	10521228	A	A	1.0	1.0	1.0	0.315789473684	1.0	1.0
4_group3	10521237	G	G	1.0	0.820512820513	1.0	0.333333333333	1.0	0.723404255319
4_group3	10521253	T	T	1.0	0.852941176471	1.0	1.0	0.708333333333	0.980392156863
4_group3	10521254	C	C	0.0	1.0	1.0	0.368421052632	1.0	1.0
4_group3	10521258	G	G	1.0	1.0	1.0	1.0	1.0	0.711111111111
4_group3	10521261	A	A	1.0	1.0	1.0	1.0	0.458333333333	1.0
4_group3	10521264	A	G	1.0	1.0	0.0	0.0	0.28	0.711111111111
4_group3	10521287	A	A	1.0	0.115384615385	1.0	1.0	1.0	1.0
4_group3	10521341	T	T	0.0	1.0	1.0	1.0	1.0	1.0
4_group3	10521346	C	C	0.0	1.0	0.0	0.666666666667	1.0	0.333333333333
4_group3	10521371	A	A	1.0	0.205128205128	1.0	1.0	0.241379310345	1.0
4_group3	10521397	G	G	1.0	1.0	1.0	1.0	1.0	0.354838709677
4_group3	10521398	T	T	0.0	0.972222222222	1.0	1.0	1.0	1.0
4_group3	10521436	T	T	1.0	1.0	0.0	1.0	1.0	1.0
4_group3	10521503	G	G	1.0	0.90243902439	1.0	0.807692307692	0.892857142857	0.5
4_group3	10521504	G	G	1.0	0.90243902439	0.0	0.814814814815	0.607142857143	0.5
4_group3	10521507	C	C	1.0	1.0	1.0	1.0	0.407407407407	1.0
4_group3	10521511	A	A	1.0	1.0	0.0	1.0	1.0	1.0
4_group3	10521520	T	T	1.0	0.897435897436	1.0	0.75	0.692307692308	0.432432432432
4_group3	10521572	A	A	1.0	1.0	1.0	1.0	0.565217391304	0.28
4_group3	10521573	C	C	1.0	1.0	1.0	1.0	0.434782608696	0.72
4_group3	10521575	A	A	1.0	0.966666666667	1.0	1.0	0.565217391304	0.28
4_group3	10521577	C	C	0.972972972973	1.0	1.0	1.0	1.0	0.72
4_group3	10521684	A	A	1.0	1.0	1.0	1.0	0.6	1.0
4_group3	10521719	A	A	1.0	1.0	1.0	1.0	0.913043478261	0.55
4_group3	10521801	C	C	1.0	1.0	0.0454545454545	0.909090909091	1.0	0.470588235294
4_group3	10521819	G	G	1.0	1.0	1.0	0.0555555555556	1.0	1.0
4_group3	10521919	C	C	1.0	1.0	0.0434782608696	1.0	1.0	1.0
4_group3	10522018	T	T	0.0	0.0344827586207	1.0	1.0	0.657894736842	0.789473684211
4_group3	10522050	G	G	1.0	1.0	1.0	1.0	1.0	0.0
4_group3	10522282	C	C	0.0	1.0	1.0	0.884615384615	1.0	1.0
4_group3	10522285	G	G	1.0	1.0	1.0	1.0	1.0	0.322580645161
4_group3	10522293	C	G	1.0	0.833333333333	1.0	0.130434782609	1.0	0.314285714286
4_group3	10522534	G	G	1.0	0.170731707317	1.0	1.0	1.0	1.0
4_group3	10522564	T	T	1.0	1.0	0.0	0.75	0.333333333333	1.0
4_group3	10522703	C	C	0.0	1.0	1.0	0.740740740741	1.0	1.0
4_group3	10522709	T	T	1.0	1.0	1.0	1.0	0.448275862069	1.0
4_group3	10522960	G	G	0.0227272727273	1.0	1.0	1.0	0.181818181818	0.0
4_group3	10523045	C	C	1.0	1.0	1.0	0.233333333333	1.0	1.0
4_group3	10523108	A	A	1.0	1.0	1.0	1.0	0.62962962963	1.0
4_group3	10523174	A	A	1.0	1.0	0.0	1.0	1.0	1.0
4_group3	10523175	A	A	1.0	1.0	1.0	1.0	0.5	1.0
4_group3	10523194	T	C	1.0	1.0	1.0	0.142857142857	0.451612903226	1.0
4_group3	10523195	C	T	1.0	1.0	1.0	0.148148148148	0.451612903226	1.0
4_group3	10523312	C	C	0.0	1.0	1.0	1.0	1.0	1.0
4_group3	10523316	T	T	0.0	1.0	1.0	1.0	1.0	1.0
4_group3	10523347	T	T	1.0	1.0	1.0	1.0	0.606060606061	0.205882352941
4_group3	10523393	G	G	1.0	0.807692307692	1.0	1.0	1.0	0.2
4_group3	10523428	T	T	1.0	0.0	1.0	0.192307692308	1.0	1.0
4_group3	10523431	C	C	1.0	0.0	1.0	0.192307692308	1.0	1.0
4_group3	10523441	T	T	1.0	1.0	0.0	1.0	1.0	1.0
4_group3	10523474	G	G	1.0	1.0	1.0	0.151515151515	1.0	1.0
4_group3	10523486	G	G	1.0	1.0	1.0	1.0	1.0	0.659090909091
4_group3	10523594	T	T	1.0	1.0	1.0	1.0	0.529411764706	1.0
4_group3	10523610	T	T	1.0	1.0	1.0	1.0	0.71875	1.0
4_group3	10523618	T	T	0.0	0.958333333333	1.0	1.0	1.0	1.0
4_group3	10523625	G	G	1.0	1.0	1.0	0.363636363636	1.0	1.0
4_group3	10523626	G	G	0.0	0.964285714286	1.0	1.0	1.0	1.0
4_group3	10523627	A	G	1.0	1.0	0.0	0.952380952381	1.0	0.625
4_group3	10523631	G	G	0.0	1.0	1.0	1.0	0.923076923077	1.0
4_group3	10523635	A	A	1.0	0.0689655172414	1.0	1.0	1.0	1.0
4_group3	10523637	G	G	1.0	1.0	0.971428571429	1.0	0.423076923077	0.387096774194
4_group3	10523653	A	A	1.0	1.0	1.0	0.259259259259	1.0	1.0
4_group3	10523675	A	A	1.0	1.0	1.0	1.0	1.0	0.3125
4_group3	10523696	T	T	1.0	1.0	1.0	1.0	1.0	0.0
4_group3	10523708	C	C	1.0	1.0	1.0	0.818181818182	1.0	0.785714285714
4_group3	10523722	C	C	1.0	0.192307692308	0.0	0.0	1.0	0.807692307692
4_group3	10523723	C	C	1.0	1.0	1.0	0.192307692308	1.0	1.0
4_group3	10523730	G	G	1.0	1.0	0.0	1.0	1.0	1.0
4_group3	10523734	G	G	1.0	1.0	1.0	0.238095238095	1.0	1.0
4_group3	10523735	C	T	1.0	0.172413793103	1.0	1.0	0.565217391304	1.0
4_group3	10523737	T	T	1.0	1.0	1.0	0.2	0.708333333333	0.307692307692
4_group3	10523747	T	T	1.0	1.0	1.0	1.0	1.0	0.727272727273
4_group3	10523751	A	A	0.0	1.0	1.0	1.0	1.0	1.0
4_group3	10523782	C	C	1.0	1.0	1.0	1.0	1.0	0.305555555556
4_group3	10523784	T	T	1.0	1.0	1.0	1.0	0.536585365854	1.0
4_group3	10523785	A	A	1.0	1.0	1.0	1.0	1.0	0.305555555556
4_group3	10523801	T	T	1.0	1.0	1.0	1.0	1.0	0.720930232558
4_group3	10523802	T	T	0.0	0.0434782608696	1.0	1.0	0.975	1.0
4_group3	10523805	G	G	0.0	1.0	1.0	1.0	1.0	1.0
4_group3	10523820	C	T	0.0	1.0	0.0	0.705882352941	1.0	1.0
4_group3	10523826	A	A	0.0	1.0	1.0	1.0	1.0	1.0
4_group3	10523830	T	A	1.0	1.0	1.0	0.69696969697	1.0	1.0
4_group3	10523835	C	C	1.0	0.047619047619	1.0	1.0	1.0	1.0
4_group3	10523837	C	C	1.0	1.0	0.0	0.357142857143	1.0	1.0
4_group3	10523843	C	C	0.0	1.0	1.0	1.0	1.0	1.0
4_group3	10523921	T	T	0.0	0.806451612903	1.0	1.0	0.214285714286	0.0
4_group3	10523932	C	C	1.0	0.806451612903	1.0	0.76	1.0	1.0
4_group3	10523933	G	A	0.0	1.0	1.0	1.0	0.64	0.0
4_group3	10523938	T	T	1.0	0.193548387097	1.0	1.0	1.0	1.0
4_group3	10523942	G	G	1.0	0.8125	1.0	0.25	0.757575757576	0.166666666667
4_group3	10523945	C	C	1.0	1.0	1.0	1.0	0.794117647059	0.833333333333
4_group3	10523966	G	G	1.0	1.0	1.0	0.304347826087	1.0	1.0
4_group3	10523996	G	G	1.0	1.0	1.0	1.0	0.458333333333	1.0
4_group3	10524026	T	T	1.0	1.0	0.0	1.0	0.827586206897	1.0
4_group3	10524027	G	G	1.0	0.923076923077	1.0	0.315789473684	0.5	1.0
4_group3	10524029	C	C	1.0	1.0	1.0	0.35	1.0	1.0
4_group3	10524035	C	C	0.0	0.925925925926	0.0	1.0	0.8125	1.0
4_group3	10524037	C	C	0.0	0.923076923077	0.0	1.0	0.818181818182	1.0
4_group3	10524039	G	G	0.965517241379	0.08	1.0	0.65	0.727272727273	0.5
4_group3	10524046	A	C	1.0	1.0	1.0	1.0	1.0	0.470588235294
4_group3	10524051	C	T	1.0	1.0	1.0	1.0	1.0	0.470588235294
4_group3	10524054	T	T	1.0	0.95652173913	1.0	1.0	0.78125	1.0
4_group3	10524055	G	G	1.0	0.95652173913	1.0	1.0	0.78125	0.972972972973
4_group3	10524063	A	G	1.0	1.0	0.0	1.0	1.0	1.0
4_group3	10524066	T	T	1.0	0.96	1.0	1.0	0.722222222222	1.0
4_group3	10524072	T	T	1.0	1.0	1.0	1.0	0.555555555556	1.0
4_group3	10524079	G	G	1.0	1.0	0.0	0.0	0.5625	1.0
4_group3	10524082	G	G	1.0	1.0	1.0	1.0	0.69696969697	1.0
4_group3	10524099	G	G	1.0	0.68	1.0	1.0	1.0	1.0
4_group3	10524108	C	C	1.0	1.0	1.0	0.526315789474	1.0	1.0
4_group3	10524111	G	G	1.0	0.291666666667	1.0	1.0	1.0	1.0
4_group3	10524122	T	T	0.0	1.0	1.0	1.0	1.0	1.0
4_group3	10524125	A	A	1.0	1.0	0.0	1.0	1.0	1.0
4_group3	10524131	T	T	1.0	0.692307692308	1.0	1.0	1.0	1.0
4_group3	10524184	A	A	0.0	1.0	1.0	1.0	1.0	1.0
4_group3	10524186	G	A	1.0	0.0	1.0	0.25	1.0	0.37037037037
4_group3	10524188	G	G	1.0	1.0	1.0	0.3	1.0	1.0
4_group3	10524205	C	C	0.0	1.0	1.0	1.0	1.0	1.0
4_group3	10524209	A	A	1.0	1.0	0.0	1.0	1.0	1.0
4_group3	10524211	A	A	1.0	1.0	1.0	1.0	1.0	0.6
4_group3	10524215	A	A	1.0	1.0	1.0	1.0	1.0	0.4
4_group3	10524216	T	T	1.0	0.347826086957	1.0	1.0	0.266666666667	0.6
4_group3	10524219	G	G	0.0	0.666666666667	1.0	1.0	1.0	1.0
4_group3	10524223	C	T	1.0	1.0	1.0	1.0	1.0	0.375
4_group3	10524242	G	G	1.0	1.0	1.0	1.0	1.0	0.346153846154
4_group3	10524249	T	T	1.0	1.0	1.0	0.411764705882	1.0	1.0
4_group3	10524253	A	A	0.0	0.714285714286	1.0	1.0	0.25	0.642857142857
4_group3	10524261	G	G	1.0	0.411764705882	1.0	1.0	1.0	1.0
4_group3	10524286	C	C	1.0	1.0	1.0	0.388888888889	1.0	1.0
4_group3	10524295	A	T	0.0	0.571428571429	1.0	0.684210526316	0.714285714286	0.333333333333
4_group3	10524326	T	T	0.0	0.962962962963	1.0	0.263157894737	1.0	1.0
4_group3	10524330	A	A	1.0	1.0	1.0	1.0	0.454545454545	1.0
4_group3	10524332	G	A	1.0	0.321428571429	1.0	0.736842105263	1.0	1.0
4_group3	10524349	T	T	1.0	0.615384615385	0.0	1.0	1.0	1.0
4_group3	10524350	G	G	1.0	1.0	1.0	1.0	0.9	0.0
4_group3	10524353	C	C	0.0	1.0	1.0	1.0	1.0	1.0
4_group3	10524354	C	C	1.0	1.0	1.0	0.3	1.0	1.0
4_group3	10524357	G	G	1.0	1.0	1.0	1.0	1.0	0.238095238095
4_group3	10524365	G	G	1.0	1.0	0.0	1.0	0.294117647059	0.0
4_group3	10525482	C	C	1.0	0.236842105263	1.0	1.0	0.48275862069	0.5
4_group3	10525484	G	G	1.0	1.0	1.0	1.0	0.5	1.0
4_group3	10525489	C	C	1.0	1.0	1.0	1.0	0.757575757576	1.0
4_group3	10525527	T	T	1.0	1.0	1.0	1.0	1.0	0.416666666667
4_group3	10525528	T	T	1.0	1.0	0.0	0.294117647059	1.0	1.0
4_group3	10525544	C	C	1.0	1.0	1.0	1.0	1.0	0.454545454545
4_group3	10525576	T	T	1.0	0.3125	1.0	1.0	1.0	1.0
4_group3	10525603	C	C	1.0	0.30303030303	1.0	1.0	0.0	0.0
4_group3	10525611	G	G	1.0	1.0	0.0	1.0	1.0	1.0
4_group3	10525721	T	T	1.0	1.0	1.0	0.47619047619	1.0	1.0
4_group3	10525722	C	C	1.0	1.0	1.0	0.47619047619	1.0	1.0
4_group3	10525726	A	A	1.0	1.0	1.0	0.45	1.0	1.0
4_group3	10525830	A	G	1.0	1.0	0.958333333333	1.0	0.230769230769	0.757575757576
4_group3	10525841	C	C	1.0	1.0	1.0	1.0	0.692307692308	1.0
4_group3	10525861	A	A	1.0	1.0	1.0	1.0	0.560975609756	1.0
4_group3	10525869	G	G	1.0	1.0	1.0	1.0	0.525	1.0
4_group3	10525870	G	G	1.0	1.0	0.0	1.0	1.0	1.0
4_group3	10525872	A	A	1.0	1.0	1.0	1.0	0.512820512821	1.0
4_group3	10525894	C	A	1.0	0.806451612903	1.0	0.818181818182	0.45	0.0
4_group3	10525907	T	T	1.0	1.0	1.0	0.212121212121	1.0	1.0
4_group3	10525934	T	T	1.0	1.0	0.0	1.0	1.0	1.0
4_group3	10525962	A	A	1.0	0.84375	0.0	1.0	1.0	1.0
4_group3	10525963	G	G	1.0	0.0	0.0	1.0	0.0	1.0
4_group3	10525969	T	T	1.0	0.178571428571	1.0	1.0	0.516129032258	1.0
4_group3	10525979	C	C	1.0	1.0	0.0	1.0	1.0	1.0
4_group3	10526115	G	G	1.0	0.181818181818	1.0	1.0	1.0	1.0
4_group3	10526126	A	A	0.0	1.0	1.0	0.742857142857	0.8125	1.0
4_group3	10526155	T	T	1.0	0.0	1.0	0.962962962963	1.0	1.0
4_group3	10526196	A	A	1.0	1.0	1.0	1.0	0.487179487179	1.0
4_group3	10526267	G	G	1.0	1.0	1.0	0.454545454545	1.0	0.714285714286
4_group3	10526316	A	A	1.0	1.0	1.0	1.0	1.0	0.470588235294
4_group3	10526513	T	C	1.0	0.228571428571	0.0	0.772727272727	0.695652173913	0.739130434783
4_group3	10526514	G	G	1.0	1.0	1.0	1.0	0.521739130435	1.0
4_group3	10526519	T	T	1.0	1.0	1.0	1.0	1.0	0.230769230769
4_group3	10526530	A	A	1.0	1.0	1.0	1.0	0.703703703704	1.0
4_group3	10526567	C	C	1.0	0.178571428571	1.0	1.0	1.0	1.0
4_group3	10526579	C	C	1.0	1.0	1.0	1.0	1.0	0.181818181818
4_group3	10526607	C	C	1.0	1.0	0.0	0.8	0.375	1.0
4_group3	10526653	A	A	1.0	1.0	1.0	0.0	1.0	1.0
4_group3	10526707	A	A	1.0	1.0	1.0	1.0	0.575757575758	1.0
4_group3	10526715	A	A	1.0	1.0	1.0	1.0	0.391304347826	1.0
4_group3	10526723	G	G	1.0	0.111111111111	1.0	1.0	1.0	0.8
4_group3	10526729	T	T	1.0	0.0833333333333	1.0	0.380952380952	1.0	1.0
4_group3	10526730	C	C	1.0	0.12	1.0	0.380952380952	1.0	1.0
4_group3	10526731	T	T	1.0	0.12	1.0	0.380952380952	1.0	1.0
4_group3	10526827	C	C	1.0	1.0	1.0	1.0	0.733333333333	1.0
4_group3	10526871	C	C	1.0	1.0	1.0	0.133333333333	1.0	1.0
4_group3	10526873	A	A	0.0	1.0	1.0	1.0	1.0	1.0
4_group3	10526904	G	G	0.0	1.0	0.969696969697	0.28	0.322580645161	0.391304347826
4_group3	10526906	C	C	1.0	1.0	1.0	1.0	0.322580645161	0.391304347826
4_group3	10526908	C	C	1.0	0.838709677419	0.0	1.0	0.838709677419	0.625
4_group3	10526913	G	G	0.0	1.0	1.0	1.0	1.0	1.0
4_group3	10526920	G	G	1.0	1.0	1.0	1.0	0.25	0.0
4_group3	10526967	A	A	1.0	1.0	1.0	1.0	1.0	0.35
4_group3	10526982	T	T	1.0	1.0	0.0	1.0	1.0	1.0
4_group3	10526991	C	C	1.0	0.8	0.0	1.0	0.384615384615	1.0
4_group3	10527000	G	G	1.0	0.807692307692	0.0	0.0	1.0	1.0
4_group3	10527069	G	G	1.0	1.0	1.0	0.2	0.8	1.0
4_group3	10527071	G	C	1.0	0.892857142857	0.0	0.166666666667	0.55	0.7
4_group3	10527315	G	G	1.0	1.0	1.0	1.0	1.0	0.642857142857
4_group3	10527371	A	A	1.0	1.0	1.0	1.0	0.541666666667	1.0
4_group3	10527374	C	C	1.0	1.0	1.0	1.0	0.56	1.0
4_group3	10527427	A	C	0.0	1.0	1.0	0.0	1.0	0.612903225806
4_group3	10527693	T	T	1.0	1.0	1.0	1.0	0.516129032258	1.0
4_group3	10527816	C	C	0.0	0.939393939394	0.0	1.0	0.764705882353	0.266666666667
4_group3	10527823	T	C	1.0	0.0	1.0	0.0	1.0	1.0
4_group3	10527859	T	T	1.0	1.0	1.0	1.0	1.0	0.694444444444
4_group3	10527900	T	T	0.0	1.0	1.0	1.0	1.0	0.69696969697
4_group3	10527911	T	T	1.0	0.0434782608696	1.0	0.15	1.0	1.0
4_group3	10527925	T	T	1.0	1.0	0.0	1.0	1.0	1.0
4_group3	10527966	G	G	1.0	1.0	0.0	1.0	1.0	1.0
4_group3	10527970	G	G	1.0	1.0	0.0	1.0	1.0	1.0
4_group3	10527975	T	C	1.0	1.0	1.0	1.0	0.515151515152	1.0
4_group3	10528028	C	C	1.0	1.0	1.0	1.0	0.736842105263	1.0
4_group3	10528032	C	C	1.0	0.942857142857	0.0	1.0	0.769230769231	0.0
4_group3	10528146	T	T	0.0	1.0	1.0	1.0	1.0	1.0
4_group3	10528398	T	T	1.0	1.0	1.0	1.0	1.0	0.2
4_group3	10528399	G	G	1.0	1.0	1.0	1.0	1.0	0.2
4_group3	10528872	A	A	1.0	1.0	1.0	1.0	0.709677419355	1.0
4_group3	10529045	G	G	1.0	1.0	1.0	1.0	0.5	1.0
4_group3	10529311	G	G	1.0	0.227272727273	1.0	1.0	1.0	1.0
4_group3	10529742	A	A	1.0	1.0	1.0	1.0	1.0	0.354838709677
4_group3	10529788	A	A	1.0	0.0	0.0	0.24	0.64	1.0
4_group3	10529792	G	G	0.0	1.0	1.0	1.0	1.0	1.0
4_group3	10529801	C	A	1.0	1.0	1.0	1.0	0.590909090909	1.0
4_group3	10529802	G	G	1.0	1.0	0.0	0.260869565217	1.0	0.222222222222
4_group3	10529803	A	A	0.0	1.0	1.0	1.0	1.0	1.0
4_group3	10529890	C	C	1.0	1.0	1.0	1.0	0.375	0.307692307692
4_group3	10529897	T	A	1.0	1.0	0.0	1.0	1.0	1.0
4_group3	10529904	A	A	0.0	0.9	1.0	1.0	0.521739130435	1.0
4_group3	10529912	A	A	1.0	1.0	1.0	1.0	1.0	0.32
4_group3	10529916	A	A	0.0	1.0	1.0	0.15625	1.0	0.692307692308
4_group3	10529918	G	G	1.0	1.0	1.0	1.0	1.0	0.307692307692
4_group3	10529919	C	C	0.0	1.0	1.0	0.161290322581	1.0	0.692307692308
4_group3	10529959	T	T	1.0	1.0	1.0	1.0	0.5	1.0
4_group3	10530009	T	T	1.0	1.0	1.0	1.0	0.966666666667	0.642857142857
4_group3	10530019	G	C	1.0	1.0	0.0	0.2	0.821428571429	1.0
4_group3	10530023	G	G	1.0	0.35	1.0	1.0	1.0	1.0
4_group3	10530024	C	C	0.0	0.0	1.0	0.8	0.620689655172	0.433333333333
4_group3	10530029	C	C	0.0	0.05	1.0	0.806451612903	1.0	1.0
4_group3	10530030	A	A	0.0	1.0	1.0	0.8	1.0	1.0
4_group3	10530031	A	A	0.0	0.05	1.0	0.8	1.0	1.0
4_group3	10530041	A	A	1.0	0.285714285714	1.0	1.0	0.689655172414	0.666666666667
4_group3	10530045	T	C	1.0	0.2	1.0	0.742857142857	0.2	0.0
4_group3	10530046	C	C	1.0	1.0	1.0	1.0	0.689655172414	1.0
4_group3	10530051	A	A	1.0	1.0	1.0	1.0	0.7	1.0
4_group3	10530055	A	A	1.0	0.166666666667	1.0	0.0	0.7	1.0
4_group3	10530058	T	T	1.0	0.862068965517	1.0	1.0	0.848484848485	1.0
4_group3	10530066	C	C	1.0	1.0	1.0	0.764705882353	0.129032258065	0.6
4_group3	10530075	A	G	1.0	0.821428571429	0.0	0.724137931034	0.529411764706	0.642857142857
4_group3	10530080	A	C	1.0	0.8	0.0	0.733333333333	0.0	0.689655172414
4_group3	10530091	A	A	0.0	1.0	1.0	1.0	1.0	1.0
4_group3	10530114	C	T	0.0	1.0	1.0	0.761904761905	0.41935483871	0.0
4_group3	10530151	G	A	1.0	1.0	0.0	1.0	0.833333333333	1.0
4_group3	10530153	G	G	1.0	1.0	1.0	1.0	0.5625	1.0
4_group3	10530184	C	C	0.0	1.0	1.0	1.0	1.0	1.0
4_group3	10530305	A	A	1.0	1.0	1.0	1.0	0.5	0.657142857143
4_group3	10530308	A	A	1.0	0.192307692308	1.0	1.0	1.0	1.0
4_group3	10530358	C	A	1.0	1.0	0.0	1.0	1.0	1.0
4_group3	10530359	A	A	0.0	0.25	1.0	0.64	1.0	1.0
4_group3	10530616	T	T	1.0	1.0	1.0	1.0	0.709677419355	1.0
4_group3	10530618	A	A	1.0	1.0	1.0	1.0	1.0	0.379310344828
4_group3	10530629	G	G	0.0	1.0	1.0	1.0	0.59375	1.0
4_group3	10530651	G	G	1.0	1.0	1.0	1.0	0.727272727273	1.0
4_group3	10530677	T	T	1.0	1.0	1.0	1.0	0.621621621622	1.0
4_group3	10530694	G	G	1.0	0.0	1.0	0.0	0.56	1.0
4_group3	10530706	G	G	1.0	1.0	1.0	1.0	0.611111111111	1.0
4_group3	10530712	T	T	1.0	1.0	1.0	1.0	0.756756756757	0.0
4_group3	10530729	T	T	1.0	0.8	0.0	0.766666666667	0.666666666667	1.0
4_group3	10530751	T	T	1.0	1.0	0.0	1.0	1.0	0.666666666667
4_group3	10530758	G	G	1.0	0.0	1.0	0.818181818182	0.358974358974	0.621621621622
4_group3	10530764	C	C	1.0	1.0	1.0	1.0	0.657894736842	1.0
4_group3	10530765	G	G	1.0	0.852941176471	0.0	0.789473684211	1.0	1.0
4_group3	10530766	C	C	1.0	0.861111111111	0.0	0.777777777778	0.657894736842	1.0
4_group3	10531064	G	G	1.0	0.72972972973	1.0	1.0	1.0	1.0
4_group3	10531245	T	T	1.0	1.0	1.0	1.0	0.655172413793	1.0
4_group3	10531604	A	A	1.0	1.0	1.0	1.0	0.8	0.72
4_group3	10531615	A	A	1.0	1.0	1.0	1.0	1.0	0.28
4_group3	10531644	C	C	1.0	1.0	1.0	1.0	0.647058823529	0.85
4_group3	10531814	G	G	1.0	1.0	1.0	1.0	0.678571428571	1.0
4_group3	10531817	G	G	1.0	1.0	1.0	1.0	1.0	0.309523809524
4_group3	10531831	T	T	1.0	1.0	1.0	1.0	0.615384615385	1.0
4_group3	10531832	A	A	1.0	1.0	1.0	0.117647058824	1.0	1.0
4_group3	10531858	T	T	1.0	1.0	1.0	1.0	0.391304347826	1.0
4_group3	10531859	A	A	1.0	1.0	1.0	1.0	1.0	0.75
4_group3	10531861	C	C	1.0	1.0	1.0	1.0	1.0	0.263157894737
4_group3	10531875	G	G	1.0	1.0	1.0	1.0	0.444444444444	1.0
4_group3	10531877	A	A	1.0	1.0	1.0	1.0	0.607142857143	1.0
4_group3	10531887	C	C	1.0	1.0	1.0	0.863636363636	0.620689655172	1.0
4_group3	10531891	T	T	1.0	1.0	0.0	1.0	1.0	1.0
4_group3	10531895	G	G	0.0	1.0	1.0	1.0	1.0	1.0
4_group3	10531896	A	A	0.0	1.0	1.0	1.0	1.0	1.0
4_group3	10531906	T	T	1.0	1.0	0.0	0.173913043478	1.0	1.0
4_group3	10531910	T	T	1.0	0.0740740740741	1.0	0.833333333333	0.137931034483	0.258064516129
4_group3	10531915	T	T	1.0	1.0	1.0	1.0	0.625	0.241379310345
4_group3	10531923	C	C	1.0	1.0	1.0	1.0	0.647058823529	1.0
4_group3	10531953	A	A	0.0	1.0	1.0	0.740740740741	1.0	0.0
4_group3	10531968	G	G	1.0	1.0	0.0	1.0	1.0	1.0
4_group3	10531981	A	G	0.0	1.0	1.0	1.0	1.0	1.0
4_group3	10532011	A	A	1.0	0.96	1.0	1.0	1.0	0.375
4_group3	10532019	C	C	1.0	1.0	1.0	1.0	0.555555555556	1.0
4_group3	10532032	A	A	1.0	0.0952380952381	1.0	1.0	1.0	1.0
4_group3	10532048	T	T	1.0	1.0	0.0	1.0	0.46875	0.68
4_group3	10532051	C	C	1.0	1.0	1.0	1.0	1.0	0.346153846154
4_group3	10532052	C	C	1.0	1.0	1.0	0.210526315789	1.0	1.0
4_group3	10532115	G	G	1.0	1.0	0.0	1.0	1.0	1.0
4_group3	10532222	C	C	0.0	1.0	1.0	1.0	1.0	1.0
4_group3	10532273	G	G	0.0	1.0	1.0	1.0	1.0	0.0555555555556
4_group3	10532287	C	C	1.0	1.0	1.0	1.0	1.0	0.555555555556
4_group3	10532541	C	C	1.0	1.0	1.0	1.0	0.0	0.0
4_group3	10532612	A	A	0.0	1.0	1.0	1.0	1.0	1.0
4_group3	10532618	C	C	1.0	1.0	0.0	1.0	1.0	1.0
4_group3	10532708	A	A	1.0	0.173913043478	1.0	1.0	0.636363636364	0.297297297297
4_group3	10532710	T	T	1.0	0.1	1.0	1.0	1.0	1.0
4_group3	10532768	C	C	1.0	1.0	0.0	1.0	1.0	1.0
4_group3	10533021	A	A	1.0	1.0	1.0	1.0	1.0	0.521739130435
4_group3	10533269	A	A	1.0	1.0	1.0	1.0	0.689655172414	1.0
4_group3	10533556	C	C	1.0	1.0	1.0	1.0	1.0	0.291666666667
4_group3	10533591	G	G	1.0	1.0	0.0	0.391304347826	0.8	0.0
4_group3	10533606	G	G	1.0	1.0	0.0	0.0	1.0	1.0
4_group3	10533607	A	A	0.0	1.0	1.0	1.0	1.0	1.0
4_group3	10533615	T	T	0.0	1.0	1.0	1.0	1.0	1.0
4_group3	10533666	A	A	1.0	1.0	1.0	1.0	0.545454545455	1.0
4_group3	10533831	C	C	0.0	1.0	1.0	1.0	1.0	1.0
4_group3	10533840	T	T	0.0	1.0	1.0	1.0	1.0	1.0
4_group3	10533853	C	C	1.0	1.0	0.0	1.0	1.0	1.0
4_group3	10533861	T	T	0.0	1.0	1.0	1.0	1.0	1.0
4_group3	10533865	G	G	1.0	1.0	1.0	1.0	0.407407407407	1.0
4_group3	10533866	G	G	1.0	1.0	1.0	1.0	0.428571428571	1.0
4_group3	10533888	C	G	1.0	0.84	1.0	0.0	0.294117647059	0.592592592593
4_group3	10533890	G	G	1.0	1.0	1.0	1.0	1.0	0.592592592593
4_group3	10533891	C	G	1.0	0.84	1.0	0.0	0.277777777778	0.592592592593
4_group3	10533906	A	A	1.0	1.0	1.0	1.0	0.658536585366	1.0
4_group3	10533910	C	C	0.0	0.16	1.0	1.0	1.0	1.0
4_group3	10533919	A	A	1.0	0.153846153846	1.0	1.0	0.552631578947	1.0
4_group3	10533923	A	A	1.0	1.0	1.0	1.0	1.0	0.321428571429
4_group3	10533924	A	A	1.0	1.0	1.0	1.0	0.542857142857	1.0
4_group3	10533939	T	T	1.0	1.0	1.0	1.0	0.545454545455	1.0
4_group3	10533973	G	G	1.0	0.863636363636	0.0	1.0	1.0	0.695652173913
4_group3	10534027	T	T	1.0	1.0	1.0	1.0	0.703703703704	1.0
4_group3	10534028	C	A	0.0	1.0	0.0	1.0	1.0	1.0
4_group3	10534037	C	C	1.0	1.0	1.0	0.0	1.0	1.0
4_group3	10534071	C	C	1.0	1.0	1.0	1.0	0.666666666667	1.0
4_group3	10534072	T	T	1.0	1.0	1.0	1.0	0.592592592593	1.0
4_group3	10534084	G	G	1.0	1.0	1.0	1.0	1.0	0.296296296296
4_group3	10534123	G	G	0.0	1.0	1.0	0.0	0.708333333333	0.69696969697
4_group3	10534127	G	G	1.0	1.0	1.0	0.0	1.0	1.0
4_group3	10534224	A	A	1.0	1.0	1.0	1.0	0.741935483871	1.0
4_group3	10534249	C	C	1.0	1.0	1.0	1.0	1.0	0.317073170732
4_group3	10534250	T	T	1.0	1.0	1.0	1.0	1.0	0.341463414634
4_group3	10534303	C	C	1.0	1.0	1.0	0.0555555555556	1.0	1.0
4_group3	10534305	A	A	1.0	1.0	1.0	1.0	1.0	0.625
4_group3	10534340	C	C	0.958333333333	1.0	1.0	1.0	1.0	0.432432432432
4_group3	10534435	G	A	1.0	0.0	1.0	0.709677419355	1.0	1.0
4_group3	10534443	T	T	1.0	1.0	1.0	1.0	0.677419354839	1.0
4_group3	10534482	A	A	0.0	0.0	1.0	1.0	0.818181818182	1.0
4_group3	10534505	G	G	1.0	1.0	1.0	1.0	0.448275862069	1.0
4_group3	10534542	C	C	1.0	1.0	1.0	0.238095238095	1.0	1.0
4_group3	10534685	A	G	1.0	0.0967741935484	1.0	1.0	0.780487804878	1.0
4_group3	10534724	A	C	1.0	0.0	0.0	1.0	0.395348837209	0.694444444444
4_group3	10534732	C	C	1.0	1.0	1.0	1.0	0.818181818182	0.314285714286
4_group3	10534737	C	C	1.0	1.0	1.0	1.0	0.818181818182	1.0
4_group3	10534832	C	C	0.0	0.947368421053	1.0	1.0	0.846153846154	0.0
4_group3	10534834	G	G	1.0	1.0	0.0	1.0	1.0	1.0
4_group3	10534854	T	T	1.0	1.0	1.0	1.0	1.0	0.3125
4_group3	10534874	C	C	1.0	1.0	1.0	1.0	1.0	0.35
4_group3	10534898	G	G	1.0	0.0	1.0	1.0	1.0	1.0
4_group3	10534918	T	T	1.0	1.0	1.0	1.0	1.0	0.583333333333
4_group3	10534998	C	C	1.0	1.0	1.0	1.0	0.714285714286	1.0
4_group3	10535003	A	A	1.0	1.0	1.0	0.384615384615	1.0	1.0
4_group3	10535162	C	C	1.0	1.0	1.0	1.0	1.0	0.305555555556
4_group3	10535257	T	T	1.0	1.0	1.0	0.68	1.0	1.0
4_group3	10535258	G	G	1.0	1.0	1.0	1.0	1.0	0.266666666667
4_group3	10535259	T	T	1.0	1.0	1.0	0.703703703704	1.0	1.0
4_group3	10535278	G	G	1.0	1.0	1.0	1.0	0.558823529412	1.0
4_group3	10535396	G	G	0.0	1.0	1.0	1.0	1.0	1.0
4_group3	10535397	C	C	0.0	1.0	1.0	1.0	1.0	0.972222222222
4_group3	10535398	T	T	0.0	1.0	1.0	1.0	1.0	1.0
4_group3	10535399	A	G	0.0	1.0	0.0	0.0	1.0	1.0
4_group3	10535404	G	G	1.0	1.0	1.0	1.0	0.515151515152	1.0
4_group3	10535407	G	G	1.0	1.0	1.0	1.0	0.515151515152	1.0
4_group3	10535408	A	C	0.0	0.868421052632	1.0	0.0	1.0	1.0
4_group3	10535415	A	A	1.0	1.0	1.0	1.0	0.0	0.538461538462
4_group3	10535420	T	T	1.0	1.0	1.0	0.764705882353	0.815789473684	0.475
4_group3	10535428	G	G	1.0	1.0	0.0344827586207	1.0	1.0	1.0
4_group3	10535438	T	T	1.0	0.147058823529	1.0	1.0	1.0	1.0
4_group3	10535456	C	C	1.0	1.0	1.0	1.0	0.8	0.631578947368
4_group3	10535457	A	A	1.0	0.914285714286	0.0	0.0	0.433333333333	1.0
4_group3	10535459	A	A	1.0	0.909090909091	0.0	0.848484848485	0.413793103448	1.0
4_group3	10535460	T	T	0.0	1.0	1.0	1.0	1.0	1.0
4_group3	10535463	A	A	1.0	1.0	0.0	0.0	0.413793103448	1.0
4_group3	10535467	C	C	1.0	1.0	0.0	1.0	1.0	1.0
4_group3	10535479	C	C	0.0	1.0	1.0	0.2	1.0	1.0
4_group3	10535496	G	G	1.0	1.0	0.974358974359	0.2	1.0	1.0
4_group3	10535506	G	A	1.0	0.114285714286	1.0	1.0	0.666666666667	0.566666666667
4_group3	10535525	C	G	1.0	0.15625	1.0	0.75	0.565217391304	1.0
4_group3	10535537	G	G	1.0	0.870967741935	1.0	1.0	0.541666666667	1.0
4_group3	10535610	T	T	0.51724137931	1.0	1.0	1.0	1.0	1.0
4_group3	10535613	A	A	0.51724137931	1.0	1.0	1.0	1.0	1.0
4_group3	10535614	C	C	0.51724137931	1.0	1.0	1.0	1.0	1.0
4_group3	10535616	G	A	1.0	0.690476190476	1.0	1.0	1.0	1.0
4_group3	10535618	G	G	1.0	1.0	0.567567567568	1.0	1.0	1.0
4_group3	10535620	G	G	1.0	0.688888888889	1.0	1.0	0.475	1.0
4_group3	10535622	A	A	0.575757575758	1.0	1.0	1.0	1.0	1.0
4_group3	10535623	A	A	0.588235294118	1.0	1.0	1.0	1.0	1.0
4_group3	10535625	G	G	1.0	0.396226415094	1.0	1.0	1.0	1.0
4_group3	10535628	A	A	1.0	1.0	0.487804878049	1.0	1.0	1.0
4_group3	10535640	C	C	1.0	0.350877192982	1.0	1.0	1.0	1.0
4_group3	10535652	G	G	1.0	1.0	1.0	1.0	1.0	0.225806451613
4_group3	10535671	T	T	1.0	1.0	1.0	0.407407407407	1.0	1.0
4_group3	10535679	A	A	0.630434782609	1.0	1.0	1.0	1.0	1.0
4_group3	10535684	C	C	1.0	1.0	0.0	1.0	0.944444444444	1.0
4_group3	10535693	G	C	1.0	1.0	1.0	0.176470588235	1.0	1.0
4_group3	10535815	T	T	1.0	0.230769230769	1.0	0.888888888889	1.0	0.125
4_group3	10535816	T	T	1.0	1.0	1.0	0.115384615385	1.0	0.875
4_group3	10535934	A	G	1.0	0.0	1.0	1.0	1.0	0.189189189189
4_group3	10535943	A	A	0.775	0.903225806452	1.0	0.833333333333	1.0	0.969696969697
4_group3	10535954	A	A	0.780487804878	1.0	1.0	0.894736842105	0.514285714286	0.975
4_group3	10535958	T	T	1.0	1.0	0.0	0.411764705882	1.0	1.0
4_group3	10535959	A	A	1.0	0.121212121212	1.0	0.727272727273	1.0	1.0
4_group3	10535973	A	A	0.642857142857	0.534482758621	1.0	1.0	0.298245614035	0.63829787234
4_group3	10535984	A	T	0.35	1.0	1.0	1.0	1.0	1.0
4_group3	10535986	A	A	1.0	0.527272727273	1.0	0.76	1.0	1.0
4_group3	10536010	C	C	1.0	1.0	1.0	1.0	0.706896551724	1.0
4_group3	10536019	C	C	0.965517241379	1.0	1.0	1.0	0.5	1.0
4_group3	10536022	G	G	1.0	1.0	0.0	1.0	1.0	1.0
4_group3	10536027	A	A	1.0	1.0	1.0	1.0	0.682926829268	1.0
4_group3	10536041	A	A	0.0	1.0	1.0	1.0	1.0	1.0
4_group3	10536049	G	G	1.0	1.0	1.0	1.0	0.634146341463	1.0
4_group3	10536297	T	T	1.0	1.0	1.0	0.258064516129	1.0	1.0
4_group3	10536304	C	C	1.0	1.0	1.0	1.0	1.0	0.6875
4_group3	10536379	A	A	1.0	1.0	1.0	0.407407407407	1.0	1.0
4_group3	10536381	A	A	1.0	1.0	1.0	0.407407407407	1.0	1.0
4_group3	10536384	T	T	1.0	1.0	1.0	0.407407407407	1.0	1.0
4_group3	10536387	G	G	1.0	0.1875	0.954545454545	1.0	1.0	1.0
4_group3	10536389	A	A	1.0	1.0	1.0	1.0	0.617647058824	1.0
4_group3	10536390	A	A	1.0	1.0	1.0	1.0	0.636363636364	0.757575757576
4_group3	10536398	G	G	1.0	1.0	0.0	1.0	1.0	1.0
4_group3	10536409	C	C	1.0	1.0	1.0	1.0	1.0	0.783783783784
4_group3	10536411	T	T	1.0	1.0	1.0	1.0	1.0	0.794871794872
4_group3	10536412	T	T	1.0	1.0	0.0	1.0	1.0	1.0
4_group3	10536419	C	T	1.0	1.0	1.0	0.724137931034	0.633333333333	1.0
4_group3	10536420	C	C	1.0	1.0	1.0	1.0	0.645161290323	0.789473684211
4_group3	10536428	T	T	1.0	1.0	0.0	1.0	1.0	1.0
4_group3	10536429	A	A	0.0	1.0	1.0	1.0	1.0	1.0
4_group3	10536437	T	T	1.0	0.171428571429	1.0	0.0	1.0	1.0
4_group3	10536441	C	C	1.0	1.0	1.0	1.0	0.69696969697	1.0
4_group3	10536454	T	T	1.0	1.0	1.0	1.0	0.689655172414	1.0
4_group3	10536472	A	A	0.0	1.0	1.0	1.0	1.0	1.0
4_group3	10536490	T	T	1.0	1.0	1.0	1.0	0.75	1.0
4_group3	10536492	A	A	1.0	1.0	1.0	1.0	0.5625	1.0
4_group3	10536496	G	G	0.0	1.0	1.0	1.0	1.0	1.0
4_group3	10536505	A	G	1.0	0.125	0.0	0.230769230769	1.0	0.777777777778
4_group3	10536521	T	T	1.0	1.0	0.0	1.0	1.0	1.0
4_group3	10536524	A	A	1.0	1.0	1.0	1.0	0.702702702703	1.0
4_group3	10536526	C	A	1.0	1.0	1.0	1.0	0.684210526316	1.0
4_group3	10536536	G	G	1.0	1.0	1.0	0.666666666667	1.0	1.0
4_group3	10536541	T	T	1.0	0.25	1.0	1.0	0.585365853659	1.0
4_group3	10536545	A	A	1.0	0.24	1.0	1.0	1.0	1.0
4_group3	10536548	T	T	1.0	1.0	0.0	1.0	1.0	1.0
4_group3	10536550	C	C	1.0	1.0	1.0	1.0	1.0	0.575
4_group3	10536555	T	T	1.0	1.0	1.0	0.666666666667	1.0	1.0
4_group3	10536556	C	T	1.0	1.0	1.0	0.310344827586	1.0	1.0
4_group3	10536557	A	A	1.0	0.277777777778	1.0	1.0	1.0	1.0
4_group3	10536567	C	C	1.0	1.0	1.0	0.290322580645	1.0	1.0
4_group3	10536575	A	A	1.0	0.529411764706	1.0	1.0	1.0	0.518518518519
4_group3	10536577	T	T	1.0	0.578947368421	1.0	1.0	1.0	0.518518518519
4_group3	10536578	G	G	0.0	1.0	1.0	1.0	1.0	1.0
4_group3	10536597	G	G	1.0	1.0	1.0	1.0	1.0	0.368421052632
4_group3	10536602	T	T	1.0	1.0	1.0	1.0	1.0	0.333333333333
4_group3	10536617	T	T	1.0	1.0	0.0	1.0	1.0	1.0
4_group3	10536618	G	G	1.0	1.0	1.0	0.133333333333	1.0	1.0
4_group3	10536621	A	A	1.0	1.0	1.0	1.0	0.595238095238	1.0
4_group3	10536622	A	A	0.0	1.0	1.0	1.0	1.0	1.0
4_group3	10536628	C	C	1.0	1.0	1.0	1.0	1.0	0.690476190476
4_group3	10536631	G	A	0.0	0.703703703704	1.0	0.9	0.605263157895	0.0
4_group3	10536639	C	T	0.0	0.777777777778	1.0	0.933333333333	1.0	0.0
4_group3	10536641	T	T	1.0	0.222222222222	0.0	1.0	0.414634146341	1.0
4_group3	10536645	G	G	0.0	1.0	1.0	0.0	1.0	1.0
4_group3	10536655	T	T	1.0	1.0	1.0	0.0	1.0	1.0
4_group3	10536657	C	C	1.0	1.0	1.0	1.0	1.0	0.27027027027
4_group3	10536659	G	G	1.0	1.0	1.0	1.0	1.0	0.27027027027
4_group3	10536664	T	T	1.0	1.0	1.0	1.0	0.783783783784	0.75
4_group3	10536667	A	A	1.0	0.730769230769	1.0	1.0	0.567567567568	1.0
4_group3	10536693	T	T	1.0	1.0	1.0	1.0	1.0	0.725
4_group3	10536749	A	A	1.0	0.0909090909091	1.0	1.0	1.0	1.0
4_group3	10536751	G	G	1.0	1.0	0.0	1.0	1.0	1.0
4_group3	10536755	G	G	1.0	1.0	1.0	1.0	0.826086956522	1.0
4_group3	10536765	G	G	1.0	1.0	0.0	1.0	1.0	1.0
4_group3	10536766	C	C	1.0	1.0	0.0	1.0	1.0	1.0
4_group3	10536767	C	C	1.0	1.0	0.0	1.0	1.0	1.0
4_group3	10536787	G	G	0.0	1.0	1.0	1.0	1.0	1.0
4_group3	10536792	G	G	1.0	0.142857142857	1.0	1.0	0.375	1.0
4_group3	10536813	C	C	1.0	1.0	1.0	1.0	0.18	1.0
4_group3	10536818	A	A	0.0	1.0	1.0	1.0	1.0	1.0
4_group3	10536844	T	T	1.0	1.0	1.0	1.0	1.0	0.705882352941
4_group3	10536846	A	A	1.0	1.0	1.0	1.0	0.794871794872	1.0
4_group3	10536871	T	T	1.0	1.0	1.0	0.277777777778	1.0	1.0
4_group3	10536921	T	T	1.0	1.0	1.0	1.0	1.0	0.216216216216
4_group3	10536930	C	C	1.0	0.129032258065	1.0	1.0	1.0	1.0
4_group3	10537290	C	C	1.0	1.0	0.0	1.0	0.255813953488	0.434782608696
4_group3	10537508	C	C	1.0	1.0	1.0	0.285714285714	1.0	1.0
4_group3	10537635	T	T	1.0	0.766666666667	0.0	1.0	1.0	1.0
4_group3	10537636	A	A	0.0	1.0	1.0	0.961538461538	1.0	1.0
4_group3	10537909	A	A	0.0	1.0	1.0	1.0	1.0	1.0
4_group3	10538556	C	C	1.0	1.0	1.0	1.0	0.652173913043	0.0
4_group3	10538561	A	A	1.0	0.238095238095	1.0	1.0	1.0	1.0
4_group3	10538568	G	G	1.0	1.0	1.0	0.181818181818	1.0	1.0
4_group3	10538580	T	T	1.0	0.727272727273	1.0	0.230769230769	1.0	1.0
4_group3	10538596	A	A	1.0	1.0	1.0	0.821428571429	0.6	0.2
4_group3	10538754	G	G	1.0	0.111111111111	1.0	1.0	1.0	1.0
4_group3	10538757	G	G	1.0	1.0	0.0	1.0	1.0	1.0
4_group3	10538808	A	A	1.0	1.0	1.0	1.0	0.0	1.0
4_group3	10539031	T	T	1.0	1.0	1.0	1.0	0.0	1.0
4_group3	10539033	G	G	1.0	0.32	1.0	1.0	1.0	1.0
4_group3	10539037	T	T	1.0	0.0	1.0	0.235294117647	1.0	0.555555555556
4_group3	10539039	C	T	1.0	0.0	1.0	0.235294117647	1.0	0.555555555556
4_group3	10539093	T	T	0.0	1.0	1.0	1.0	1.0	1.0
4_group3	10539793	A	A	1.0	0.208333333333	1.0	1.0	1.0	1.0
4_group3	10539826	C	C	1.0	0.666666666667	1.0	0.684210526316	1.0	1.0
4_group3	10539837	C	C	1.0	0.333333333333	1.0	1.0	1.0	1.0
4_group3	10539870	A	A	1.0	1.0	1.0	0.375	1.0	1.0
4_group3	10539917	G	G	0.0	1.0	1.0	1.0	1.0	1.0
4_group3	10539942	G	C	0.0	1.0	1.0	0.814814814815	0.777777777778	1.0
4_group3	10540074	C	A	0.0	1.0	0.0	1.0	1.0	1.0
4_group3	10540098	G	G	0.0	1.0	1.0	1.0	1.0	1.0
4_group3	10540103	A	A	0.0	1.0	1.0	1.0	1.0	1.0
4_group3	10540136	C	C	1.0	1.0	0.0	1.0	1.0	1.0
4_group3	10540184	C	C	0.0	0.153846153846	1.0	0.0	1.0	1.0
4_group3	10540214	A	A	0.0	1.0	1.0	1.0	1.0	0.0
4_group3	10540226	G	G	1.0	1.0	0.0	1.0	1.0	1.0
4_group3	10540228	A	A	1.0	0.0833333333333	0.0	0.315789473684	1.0	1.0
4_group3	10540262	T	T	1.0	1.0	1.0	1.0	0.782608695652	0.576923076923
4_group3	10540306	G	G	1.0	1.0	1.0	1.0	1.0	0.416666666667
4_group3	10540435	G	G	1.0	0.185185185185	0.0	1.0	1.0	1.0
4_group3	10540437	T	T	1.0	0.185185185185	0.0	1.0	1.0	1.0
4_group3	10540445	C	T	1.0	1.0	1.0	0.0	0.0	0.347826086957
4_group3	10540571	G	G	1.0	1.0	1.0	0.285714285714	1.0	1.0
4_group3	10540884	A	A	1.0	1.0	1.0	1.0	1.0	0.368421052632
4_group3	10541034	G	G	1.0	1.0	1.0	1.0	1.0	0.178571428571
4_group3	10541046	C	C	1.0	1.0	0.0	1.0	1.0	1.0
4_group3	10541066	C	C	1.0	1.0	0.0	1.0	1.0	1.0
4_group3	10541073	T	T	0.0	1.0	1.0	1.0	1.0	1.0
4_group3	10541075	G	G	1.0	1.0	1.0	1.0	1.0	0.258064516129
4_group3	10541081	G	G	1.0	0.93023255814	0.96	1.0	0.8	0.0
4_group3	10541143	C	C	1.0	1.0	0.0	1.0	1.0	1.0
4_group3	10541151	T	T	1.0	1.0	1.0	1.0	0.789473684211	1.0
4_group3	10541159	T	T	1.0	1.0	1.0	1.0	0.5	1.0
4_group3	10541182	T	T	1.0	1.0	1.0	0.214285714286	1.0	1.0
4_group3	10541205	T	T	1.0	0.842105263158	1.0	0.935483870968	0.692307692308	0.28
4_group3	10541210	A	A	1.0	1.0	1.0	1.0	1.0	0.307692307692
4_group3	10541214	C	C	1.0	1.0	1.0	1.0	0.638888888889	1.0
4_group3	10541230	C	C	1.0	1.0	1.0	0.783783783784	1.0	1.0
4_group3	10541231	T	T	0.0	1.0	1.0	0.216216216216	1.0	1.0
4_group3	10541232	T	C	1.0	1.0	1.0	1.0	0.411764705882	1.0
4_group3	10541238	C	C	0.0	1.0	1.0	0.205128205128	1.0	1.0
4_group3	10541256	C	C	1.0	1.0	1.0	0.775	0.75	0.0
4_group3	10541296	T	T	1.0	1.0	1.0	1.0	1.0	0.55
4_group3	10541409	A	A	1.0	1.0	1.0	1.0	0.69696969697	1.0
4_group3	10541422	A	A	0.0	1.0	1.0	1.0	1.0	0.741935483871
4_group3	10541430	G	G	1.0	1.0	1.0	1.0	0.0	0.774193548387
4_group3	10541434	C	A	1.0	1.0	1.0	1.0	0.0	1.0
4_group3	10541442	G	G	1.0	0.777777777778	1.0	1.0	0.0	0.0
4_group3	10541453	A	A	0.0	1.0	1.0	1.0	1.0	1.0
4_group3	10541454	C	C	1.0	0.179487179487	1.0	1.0	0.0	1.0
4_group3	10541467	A	A	1.0	1.0	1.0	1.0	0.810810810811	0.0
4_group3	10541480	C	C	1.0	1.0	1.0	0.764705882353	1.0	1.0
4_group3	10541487	C	C	1.0	0.162790697674	1.0	1.0	0.0	0.266666666667
4_group3	10541495	G	G	1.0	0.875	1.0	1.0	0.838709677419	0.740740740741
4_group3	10541524	T	T	1.0	1.0	1.0	0.142857142857	1.0	1.0
4_group3	10541530	T	T	1.0	1.0	1.0	1.0	0.47619047619	0.740740740741
4_group3	10541593	A	A	1.0	0.76	1.0	0.678571428571	0.378378378378	1.0
4_group3	10541602	G	G	0.0	1.0	1.0	1.0	1.0	1.0
4_group3	10541614	T	G	1.0	0.25	1.0	1.0	0.4	0.347826086957
4_group3	10541628	G	G	1.0	1.0	1.0	1.0	0.763157894737	1.0
4_group3	10541631	G	G	1.0	0.25	1.0	0.407407407407	1.0	1.0
4_group3	10541642	C	C	1.0	0.263157894737	1.0	1.0	1.0	1.0
4_group3	10541656	G	G	1.0	0.727272727273	1.0	0.428571428571	1.0	1.0
4_group3	10541717	T	T	1.0	1.0	1.0	1.0	1.0	0.75
4_group3	10541746	C	C	1.0	1.0	1.0	1.0	0.485714285714	1.0
4_group3	10542289	T	T	0.0	1.0	1.0	1.0	1.0	1.0
4_group3	10542302	T	T	0.0	1.0	1.0	1.0	1.0	1.0
4_group3	10542415	G	G	1.0	0.142857142857	1.0	0.304347826087	1.0	1.0
4_group3	10542417	T	T	0.0	1.0	1.0	1.0	1.0	1.0
4_group3	10542418	T	T	1.0	0.862068965517	1.0	1.0	1.0	0.25641025641
4_group3	10542419	C	C	0.0	1.0	1.0	1.0	1.0	1.0
4_group3	10542424	C	C	1.0	0.103448275862	1.0	1.0	1.0	1.0
4_group3	10542429	G	C	1.0	0.903225806452	1.0	1.0	0.0	0.0
4_group3	10542438	A	A	1.0	1.0	1.0	1.0	0.75	1.0
4_group3	10542512	C	C	1.0	1.0	0.0	1.0	1.0	1.0
4_group3	10542638	G	G	0.0	1.0	1.0	1.0	1.0	1.0
4_group3	10542641	C	C	1.0	1.0	1.0	1.0	0.190476190476	1.0
4_group3	10542646	T	T	1.0	0.928571428571	1.0	0.444444444444	1.0	0.8
4_group3	10542647	T	T	1.0	1.0	0.0	1.0	1.0	1.0
4_group3	10542648	C	C	1.0	0.93023255814	1.0	0.464285714286	1.0	1.0
4_group3	10542681	G	T	1.0	0.925	0.0	0.0	0.76	0.09375
4_group3	10542689	T	T	1.0	0.951219512195	1.0	1.0	0.0	0.25
4_group3	10542692	A	A	1.0	0.95	1.0	1.0	0.703703703704	0.25
4_group3	10542697	T	T	0.0	1.0	1.0	1.0	1.0	1.0
4_group3	10543168	G	G	1.0	1.0	1.0	1.0	0.521739130435	0.617647058824
4_group3	10543208	A	A	1.0	1.0	1.0	1.0	1.0	0.366666666667
4_group3	10543222	C	C	1.0	1.0	1.0	1.0	0.416666666667	1.0
4_group3	10543333	T	T	1.0	1.0	1.0	0.684210526316	0.708333333333	0.58064516129
4_group3	10543352	C	C	0.0	1.0	1.0	1.0	1.0	1.0
4_group3	10543356	T	T	1.0	0.24	1.0	1.0	1.0	1.0
4_group3	10543370	G	G	1.0	0.769230769231	1.0	0.4	1.0	1.0
4_group3	10543372	G	G	1.0	1.0	1.0	0.4	1.0	1.0
4_group3	10543373	A	A	1.0	0.769230769231	1.0	0.4	1.0	1.0
4_group3	10543374	A	A	0.0	1.0	1.0	1.0	1.0	1.0
4_group3	10543378	C	C	1.0	1.0	0.0	1.0	1.0	1.0
4_group3	10543379	C	C	1.0	1.0	0.0	1.0	1.0	1.0
4_group3	10543385	G	G	1.0	1.0	1.0	1.0	0.52	1.0
4_group3	10543397	T	T	0.0	0.741935483871	1.0	0.363636363636	1.0	1.0
4_group3	10543449	T	T	0.0	1.0	1.0	1.0	0.708333333333	0.0
4_group3	10543457	C	C	1.0	0.677419354839	1.0	1.0	1.0	1.0
4_group3	10543460	C	C	1.0	0.689655172414	1.0	1.0	1.0	1.0
4_group3	10543574	A	A	1.0	1.0	1.0	0.25	1.0	1.0
4_group3	10543686	C	C	1.0	1.0	1.0	1.0	0.5	1.0
4_group3	10543690	A	A	1.0	1.0	0.0	1.0	1.0	1.0
4_group3	10543790	C	C	1.0	1.0	1.0	1.0	0.5625	1.0
4_group3	10543818	C	C	1.0	1.0	1.0	1.0	0.571428571429	1.0
4_group3	10543841	G	G	0.0	1.0	1.0	1.0	1.0	1.0
4_group3	10543850	G	G	1.0	1.0	1.0	1.0	0.454545454545	1.0
4_group3	10543939	G	G	1.0	1.0	1.0	1.0	0.703703703704	1.0
4_group3	10543996	C	C	1.0	1.0	1.0	1.0	0.777777777778	1.0
4_group3	10544951	G	G	1.0	1.0	1.0	0.290322580645	1.0	0.421052631579
4_group3	10545423	T	T	1.0	0.884615384615	1.0	0.807692307692	0.52380952381	1.0
4_group3	10545487	T	T	1.0	1.0	1.0	1.0	1.0	0.71875
4_group3	10545491	C	C	1.0	1.0	1.0	1.0	0.56	1.0
4_group3	10545495	T	T	1.0	1.0	0.0	0.166666666667	1.0	0.294117647059
4_group3	10545504	A	A	1.0	1.0	1.0	1.0	0.68	1.0
4_group3	10545506	G	G	1.0	1.0	1.0	1.0	1.0	0.705882352941
4_group3	10545512	T	T	0.0	1.0	1.0	1.0	1.0	1.0
4_group3	10545549	A	A	1.0	1.0	1.0	1.0	0.285714285714	0.0
4_group3	10545574	A	A	1.0	1.0	1.0	1.0	0.655172413793	0.0
4_group3	10545578	A	A	1.0	1.0	1.0	1.0	0.655172413793	1.0
4_group3	10545583	G	G	1.0	1.0	1.0	1.0	0.758620689655	0.3125
4_group3	10545585	A	G	0.0	1.0	1.0	1.0	0.928571428571	0.96875
4_group3	10545606	A	A	1.0	1.0	1.0	0.291666666667	0.41935483871	1.0
4_group3	10545619	T	T	1.0	1.0	1.0	1.0	0.7	1.0
4_group3	10545625	A	A	1.0	0.761904761905	1.0	1.0	1.0	0.772727272727
4_group3	10545645	C	C	0.0	1.0	1.0	1.0	1.0	1.0
4_group3	10545648	G	G	0.05	1.0	1.0	0.944444444444	0.4	1.0
4_group3	10545656	A	A	1.0	1.0	1.0	1.0	0.606060606061	1.0
4_group3	10545684	T	T	1.0	1.0	1.0	1.0	1.0	0.636363636364
4_group3	10545702	C	C	1.0	1.0	1.0	0.185185185185	1.0	1.0
4_group3	10545712	T	T	1.0	1.0	1.0	1.0	0.642857142857	0.36
4_group3	10545771	G	C	1.0	1.0	0.0	0.809523809524	0.0	0.53125
4_group3	10545831	A	A	1.0	1.0	1.0	1.0	1.0	0.371428571429
4_group3	10545870	C	C	1.0	1.0	1.0	1.0	1.0	0.428571428571
4_group3	10545878	A	A	1.0	1.0	0.0	1.0	1.0	1.0
4_group3	10545995	C	C	1.0	1.0	1.0	0.269230769231	1.0	1.0
4_group3	10546071	T	T	1.0	0.0	1.0	1.0	1.0	0.481481481481
4_group3	10546095	G	G	1.0	1.0	1.0	1.0	0.870967741935	0.0
4_group3	10546216	C	C	1.0	0.21875	1.0	1.0	1.0	1.0
4_group3	10546433	C	C	1.0	1.0	1.0	1.0	1.0	0.565217391304
4_group3	10546451	G	G	1.0	1.0	1.0	1.0	1.0	0.538461538462
4_group3	10546524	C	T	1.0	0.227272727273	1.0	1.0	0.620689655172	1.0
4_group3	10546569	G	G	1.0	1.0	0.0	1.0	1.0	1.0
4_group3	10546693	A	A	1.0	1.0	1.0	1.0	0.548387096774	1.0
4_group3	10546723	C	C	1.0	1.0	1.0	0.777777777778	0.62962962963	1.0
4_group3	10546725	T	T	1.0	1.0	1.0	1.0	0.62962962963	0.846153846154
4_group3	10546727	G	G	1.0	1.0	1.0	1.0	0.615384615385	0.851851851852
4_group3	10547007	T	T	1.0	1.0	1.0	1.0	1.0	0.677419354839
4_group3	10547008	C	C	1.0	1.0	1.0	0.642857142857	1.0	1.0
4_group3	10547020	T	T	1.0	1.0	1.0	1.0	0.45652173913	0.310344827586
4_group3	10547031	C	T	0.0	1.0	0.0	1.0	1.0	1.0
4_group3	10547063	C	C	1.0	1.0	1.0	0.354838709677	1.0	1.0
4_group3	10547087	G	G	1.0	1.0	0.0	1.0	1.0	1.0
4_group3	10547209	C	C	1.0	1.0	1.0	0.782608695652	0.485714285714	1.0
4_group3	10547220	C	A	1.0	0.333333333333	1.0	0.0	1.0	1.0
4_group3	10547547	T	T	1.0	1.0	1.0	1.0	1.0	0.6
4_group3	10547552	G	G	1.0	0.823529411765	1.0	1.0	1.0	0.578947368421
4_group3	10547557	A	A	1.0	1.0	0.0	1.0	1.0	1.0
4_group3	10547589	T	T	0.0	1.0	1.0	0.166666666667	1.0	1.0
4_group3	10547665	A	A	1.0	1.0	1.0	1.0	0.541666666667	1.0
4_group3	10547675	G	T	1.0	1.0	0.0	1.0	1.0	0.321428571429
4_group3	10547708	T	T	1.0	1.0	1.0	0.321428571429	1.0	0.53125
4_group3	10547710	A	A	1.0	0.16	1.0	1.0	1.0	1.0
4_group3	10547716	C	C	1.0	0.148148148148	1.0	1.0	1.0	1.0
4_group3	10547730	G	G	1.0	1.0	1.0	1.0	1.0	0.444444444444
4_group3	10547731	G	G	1.0	0.185185185185	1.0	1.0	1.0	1.0
4_group3	10547732	C	T	0.0	1.0	1.0	1.0	1.0	1.0
4_group3	10547734	A	A	1.0	1.0	0.0	0.785714285714	0.763157894737	1.0
4_group3	10547738	G	G	1.0	1.0	1.0	1.0	0.763157894737	1.0
4_group3	10547739	T	T	1.0	1.0	1.0	0.25	1.0	1.0
4_group3	10547748	G	G	1.0	1.0	1.0	1.0	0.775	1.0
4_group3	10547773	G	C	0.0	0.833333333333	1.0	1.0	0.232558139535	0.5
4_group3	10547778	A	A	1.0	1.0	0.0	1.0	1.0	1.0
4_group3	10547786	T	T	1.0	1.0	0.0	1.0	1.0	0.514285714286
4_group3	10547829	T	T	0.0	1.0	1.0	1.0	1.0	1.0
4_group3	10547860	A	A	1.0	0.111111111111	1.0	1.0	1.0	1.0
4_group3	10547861	C	C	1.0	1.0	1.0	1.0	1.0	0.529411764706
4_group3	10547862	C	C	1.0	0.111111111111	1.0	1.0	1.0	1.0
4_group3	10547870	C	C	1.0	1.0	0.96	1.0	0.740740740741	1.0
4_group3	10547871	T	T	0.0	1.0	1.0	1.0	1.0	0.484848484848
4_group3	10547874	G	C	1.0	1.0	1.0	0.304347826087	0.37037037037	1.0
4_group3	10547892	C	C	1.0	0.115384615385	1.0	0.714285714286	1.0	1.0
4_group3	10547906	G	G	1.0	0.137931034483	1.0	1.0	1.0	1.0
4_group3	10547920	T	T	1.0	1.0	1.0	1.0	0.47619047619	0.454545454545
4_group3	10547962	A	A	1.0	1.0	0.0	1.0	1.0	1.0
4_group3	10547993	G	G	1.0	1.0	1.0	1.0	0.0	1.0
4_group3	10548006	T	C	1.0	1.0	1.0	1.0	1.0	0.5
4_group3	10548274	C	C	1.0	1.0	1.0	1.0	0.782608695652	0.761904761905
4_group3	10548295	C	C	0.117647058824	0.0	1.0	0.923076923077	0.916666666667	0.0
4_group3	10548353	T	T	1.0	1.0	0.0	1.0	1.0	0.333333333333
4_group3	10548687	C	C	1.0	1.0	1.0	1.0	0.548387096774	1.0
4_group3	10548701	G	T	0.0	0.833333333333	1.0	1.0	0.0	1.0
4_group3	10548752	C	C	1.0	1.0	1.0	1.0	0.5	1.0
4_group3	10548753	C	C	1.0	1.0	1.0	1.0	0.5	1.0
4_group3	10548781	C	C	1.0	1.0	0.0	1.0	1.0	1.0
4_group3	10548795	T	T	0.0	0.868421052632	0.0	0.290322580645	1.0	1.0
4_group3	10548796	T	T	1.0	1.0	0.0	1.0	1.0	1.0
4_group3	10548807	T	T	1.0	0.866666666667	1.0	0.0	0.555555555556	0.0
4_group3	10548818	G	G	1.0	1.0	0.0	1.0	1.0	1.0
4_group3	10548831	G	G	1.0	1.0	1.0	1.0	0.432432432432	1.0
4_group3	10548872	G	G	1.0	1.0	1.0	1.0	0.8	1.0
4_group3	10548889	C	C	1.0	1.0	1.0	1.0	0.446808510638	1.0
4_group3	10548911	C	C	1.0	0.8125	1.0	0.192307692308	1.0	0.310344827586
4_group3	10548916	G	G	1.0	0.2	1.0	1.0	1.0	1.0
4_group3	10548918	A	A	1.0	0.225806451613	1.0	1.0	1.0	1.0
4_group3	10548929	A	A	1.0	1.0	1.0	1.0	0.772727272727	1.0
4_group3	10548941	A	A	1.0	1.0	1.0	1.0	0.5	1.0
4_group3	10548980	G	G	1.0	1.0	1.0	0.666666666667	1.0	1.0
4_group3	10548997	A	A	1.0	0.292682926829	1.0	1.0	1.0	1.0
4_group3	10549003	G	G	1.0	0.282051282051	1.0	1.0	1.0	1.0
4_group3	10549059	T	T	1.0	1.0	1.0	1.0	1.0	0.0
4_group3	10549243	C	C	0.0	1.0	1.0	1.0	1.0	1.0
4_group3	10549288	T	T	1.0	1.0	1.0	0.375	1.0	1.0
4_group3	10549298	C	C	0.0	1.0	1.0	1.0	1.0	1.0
4_group3	10549303	T	T	0.0	1.0	1.0	1.0	1.0	1.0
4_group3	10549310	C	C	1.0	1.0	1.0	1.0	0.416666666667	1.0
4_group3	10549322	C	C	1.0	1.0	1.0	1.0	1.0	0.3125
4_group3	10549323	C	C	1.0	0.363636363636	1.0	0.0	0.594594594595	0.3125
4_group3	10549326	A	A	1.0	1.0	1.0	1.0	0.416666666667	1.0
4_group3	10549329	G	G	1.0	1.0	1.0	0.4	1.0	1.0
4_group3	10549375	T	T	0.0	1.0	1.0	0.730769230769	0.916666666667	1.0
4_group3	10549394	A	A	1.0	0.774193548387	0.0	1.0	1.0	1.0
4_group3	10549539	C	C	1.0	1.0	1.0	1.0	0.724137931034	1.0
4_group3	10549635	A	A	1.0	1.0	0.0	1.0	1.0	1.0
4_group3	10549655	T	T	1.0	1.0	0.0	1.0	0.384615384615	1.0
4_group3	10549677	T	T	1.0	1.0	1.0	1.0	0.382352941176	1.0
4_group3	10549717	A	G	1.0	0.178571428571	1.0	0.0909090909091	0.75	1.0
4_group3	10549788	T	C	0.0	0.84	1.0	0.0	0.928571428571	1.0
4_group3	10549800	T	T	0.0	0.833333333333	1.0	0.846153846154	1.0	1.0
4_group3	10549817	C	C	1.0	1.0	1.0	1.0	0.451612903226	0.25
4_group3	10549867	C	G	0.0	0.133333333333	1.0	1.0	1.0	1.0
4_group3	10549871	C	C	1.0	1.0	1.0	1.0	1.0	0.75
4_group3	10549904	G	G	1.0	1.0	0.0	0.958333333333	0.424242424242	0.0
4_group3	10549917	A	A	0.0	1.0	1.0	0.0	0.612903225806	1.0
4_group3	10549922	G	G	1.0	1.0	0.0	0.76	0.212121212121	0.820512820513
4_group3	10550036	T	T	1.0	1.0	1.0	1.0	0.72972972973	1.0
4_group3	10550128	T	T	0.0	1.0	1.0	0.76	1.0	1.0
4_group3	10550602	A	A	0.0	1.0	1.0	1.0	0.756756756757	0.652173913043
4_group3	10550654	G	G	0.0	1.0	1.0	1.0	1.0	1.0
4_group3	10550765	C	C	0.0	1.0	1.0	1.0	1.0	1.0
4_group3	10550766	G	G	0.0	1.0	1.0	1.0	0.541666666667	0.969696969697
4_group3	10551002	A	T	1.0	0.947368421053	1.0	0.3	0.619047619048	1.0
4_group3	10551058	A	A	1.0	0.0	1.0	0.347826086957	0.7	1.0
4_group3	10551062	G	G	1.0	1.0	1.0	1.0	0.5	1.0
4_group3	10551109	G	G	1.0	1.0	1.0	1.0	0.466666666667	0.95652173913
4_group3	10551116	T	T	1.0	1.0	1.0	1.0	0.51724137931	1.0
4_group3	10551153	A	A	1.0	0.888888888889	1.0	1.0	0.75	1.0
4_group3	10551157	T	T	1.0	1.0	1.0	1.0	1.0	0.428571428571
4_group3	10551159	C	T	0.0	0.947368421053	1.0	1.0	1.0	0.0
4_group3	10551160	G	G	1.0	1.0	1.0	0.368421052632	1.0	1.0
4_group3	10551233	C	C	1.0	0.192307692308	0.0	1.0	1.0	1.0
4_group3	10551441	A	A	1.0	1.0	1.0	1.0	1.0	0.655172413793
4_group3	10551632	C	C	0.0	1.0	1.0	1.0	1.0	1.0
4_group3	10551719	G	G	1.0	1.0	1.0	1.0	0.648648648649	1.0
4_group3	10551729	G	G	1.0	0.0333333333333	1.0	1.0	1.0	1.0
4_group3	10551748	G	G	0.0	1.0	1.0	1.0	1.0	1.0
4_group3	10551820	A	A	1.0	1.0	1.0	1.0	0.595238095238	1.0
4_group3	10551869	C	C	1.0	1.0	1.0	1.0	0.704545454545	1.0
4_group3	10552065	T	T	1.0	1.0	0.0	1.0	1.0	1.0
4_group3	10552905	G	G	1.0	1.0	1.0	1.0	0.25	0.578947368421
4_group3	10553093	A	A	1.0	1.0	1.0	0.192307692308	1.0	0.625
4_group3	10553110	G	G	1.0	1.0	1.0	0.0	0.382978723404	0.0
4_group3	10553111	C	C	1.0	1.0	1.0	0.0	0.382978723404	0.0
4_group3	10553131	G	T	0.0	0.0	1.0	0.027027027027	1.0	1.0
4_group3	10553136	T	T	1.0	1.0	0.0	1.0	0.391304347826	0.566666666667
4_group3	10553162	A	A	1.0	0.0	1.0	0.806451612903	0.409090909091	0.521739130435
4_group3	10553170	A	T	1.0	1.0	1.0	0.206896551724	0.255813953488	0.428571428571
4_group3	10553274	A	A	1.0	1.0	0.0	1.0	1.0	1.0
4_group3	10553324	T	T	1.0	1.0	1.0	1.0	1.0	0.6
4_group3	10553437	C	G	1.0	0.208333333333	1.0	0.807692307692	0.8	0.566666666667
4_group3	10553526	G	A	0.0	1.0	1.0	0.0	1.0	1.0
4_group3	10553539	A	A	1.0	1.0	0.0	1.0	0.0	0.0
4_group3	10553608	T	T	1.0	1.0	1.0	1.0	1.0	0.581395348837
4_group3	10553610	A	A	1.0	0.852941176471	1.0	0.0	1.0	1.0
4_group3	10553613	T	T	1.0	0.857142857143	1.0	0.685714285714	1.0	1.0
4_group3	10553651	A	G	1.0	1.0	0.0	1.0	1.0	1.0
4_group3	10553662	G	G	1.0	0.0769230769231	1.0	0.896551724138	0.189189189189	1.0
4_group3	10553667	A	A	1.0	1.0	1.0	1.0	1.0	0.40625
4_group3	10553677	A	A	1.0	1.0	1.0	1.0	0.179487179487	1.0
4_group3	10553690	G	G	1.0	1.0	1.0	1.0	0.863636363636	0.533333333333
4_group3	10553693	T	T	1.0	0.962962962963	0.967741935484	1.0	0.119047619048	1.0
4_group3	10553706	G	G	1.0	1.0	1.0	1.0	0.904761904762	0.607142857143
4_group3	10553709	T	T	1.0	1.0	1.0	1.0	1.0	0.444444444444
4_group3	10553717	G	G	0.0	1.0	1.0	1.0	1.0	1.0
4_group3	10553720	A	A	1.0	1.0	1.0	0.235294117647	1.0	1.0
4_group3	10553727	T	T	1.0	0.151515151515	1.0	0.222222222222	0.926829268293	0.533333333333
4_group3	10553763	C	C	1.0	1.0	1.0	0.333333333333	1.0	1.0
4_group3	10553764	A	A	1.0	0.857142857143	0.0	0.333333333333	0.923076923077	1.0
4_group3	10553765	G	G	1.0	0.861111111111	0.0	1.0	0.925	1.0
4_group3	10553774	A	A	1.0	1.0	1.0	1.0	1.0	0.5625
4_group3	10553777	A	A	1.0	1.0	1.0	1.0	1.0	0.5625
4_group3	10553801	A	T	1.0	0.153846153846	1.0	0.0	1.0	0.583333333333
4_group3	10553803	C	T	1.0	0.153846153846	1.0	0.212121212121	1.0	0.583333333333
4_group3	10553852	C	C	1.0	0.125	1.0	1.0	1.0	1.0
4_group3	10553855	A	A	0.0	0.875	1.0	0.0	0.289473684211	0.72
4_group3	10553871	T	T	1.0	1.0	1.0	1.0	0.378378378378	1.0
4_group3	10553877	C	C	1.0	1.0	1.0	0.194444444444	1.0	1.0
4_group3	10553893	T	T	1.0	1.0	1.0	0.21875	1.0	0.677419354839
4_group3	10553895	G	G	0.0	1.0	1.0	0.21875	0.424242424242	0.655172413793
4_group3	10553908	A	A	1.0	1.0	1.0	1.0	0.527777777778	1.0
4_group3	10553929	A	A	1.0	1.0	1.0	1.0	0.685714285714	1.0
4_group3	10553931	G	G	0.0	0.785714285714	0.0	1.0	1.0	1.0
4_group3	10553933	C	C	1.0	0.259259259259	1.0	0.931034482759	1.0	1.0
4_group3	10553942	C	C	1.0	0.296296296296	0.0	0.896551724138	1.0	1.0
4_group3	10553953	A	A	1.0	0.310344827586	1.0	1.0	1.0	1.0
4_group3	10553954	C	C	1.0	0.689655172414	0.0	0.172413793103	1.0	0.425
4_group3	10553955	A	A	1.0	1.0	0.0	1.0	1.0	1.0
4_group3	10553961	T	T	1.0	0.307692307692	0.0	1.0	0.689655172414	1.0
4_group3	10553977	T	T	1.0	1.0	1.0	0.823529411765	0.794117647059	1.0
4_group3	10553980	T	T	1.0	1.0	1.0	1.0	0.46875	0.432432432432
4_group3	10553987	A	A	1.0	1.0	0.0	1.0	1.0	1.0
4_group3	10553993	A	G	1.0	1.0	1.0	0.8125	0.454545454545	0.394736842105
4_group3	10554000	T	T	1.0	1.0	1.0	0.214285714286	1.0	1.0
4_group3	10554002	T	T	1.0	0.769230769231	0.0	0.241379310345	0.5625	1.0
4_group3	10554004	G	G	1.0	0.769230769231	1.0	1.0	0.575757575758	1.0
4_group3	10554011	T	T	0.0	1.0	1.0	1.0	1.0	0.583333333333
4_group3	10554012	G	G	1.0	1.0	1.0	1.0	0.71875	1.0
4_group3	10554023	T	T	1.0	1.0	0.0	1.0	1.0	1.0
4_group3	10554027	C	C	1.0	1.0	1.0	1.0	1.0	0.483870967742
4_group3	10554086	T	T	1.0	1.0	0.0	1.0	0.806451612903	1.0
4_group3	10554131	C	C	1.0	1.0	1.0	1.0	1.0	0.333333333333
4_group3	10554171	C	T	1.0	0.0	1.0	0.0	0.764705882353	1.0
4_group3	10554172	G	G	1.0	1.0	1.0	0.636363636364	0.764705882353	1.0
4_group3	10554174	A	A	0.0	1.0	1.0	1.0	0.235294117647	1.0
4_group3	10554179	A	A	1.0	1.0	0.0	1.0	1.0	1.0
4_group3	10554200	C	C	1.0	1.0	1.0	1.0	0.48275862069	0.703703703704
4_group3	10554202	C	C	1.0	1.0	1.0	0.352941176471	1.0	1.0
4_group3	10554206	C	C	1.0	0.192307692308	1.0	1.0	1.0	1.0
4_group3	10554233	A	A	1.0	1.0	1.0	1.0	0.481481481481	1.0
4_group3	10554235	T	T	1.0	1.0	0.0	1.0	1.0	1.0
4_group3	10554240	T	T	1.0	1.0	1.0	0.703703703704	1.0	1.0
4_group3	10554242	A	A	0.0	0.0	1.0	0.333333333333	1.0	1.0
4_group3	10554252	G	G	0.0	1.0	1.0	1.0	1.0	1.0
4_group3	10554253	T	T	1.0	0.888888888889	1.0	0.0	0.388888888889	0.40625
4_group3	10554272	T	T	0.0	1.0	1.0	0.809523809524	0.782608695652	1.0
4_group3	10554275	G	G	1.0	1.0	1.0	0.0	1.0	0.0
4_group3	10554308	G	G	1.0	1.0	1.0	0.5	1.0	1.0
4_group3	10554339	G	G	1.0	1.0	1.0	0.176470588235	1.0	1.0
4_group3	10554340	C	C	1.0	0.107142857143	1.0	1.0	1.0	1.0
4_group3	10554343	C	C	1.0	1.0	1.0	1.0	0.733333333333	1.0
4_group3	10554423	G	G	1.0	1.0	1.0	1.0	1.0	0.28
4_group3	10554424	A	A	1.0	1.0	1.0	1.0	1.0	0.28
4_group3	10554427	C	C	1.0	1.0	1.0	0.72	0.9	0.0
4_group3	10554665	T	T	1.0	0.9	1.0	1.0	0.473684210526	1.0
4_group3	10555116	T	T	1.0	1.0	1.0	0.230769230769	1.0	1.0
4_group3	10555214	T	T	1.0	1.0	1.0	1.0	1.0	0.625
4_group3	10555244	C	T	1.0	0.892857142857	0.0	0.0	1.0	1.0
4_group3	10555246	T	T	0.0	1.0	1.0	1.0	1.0	1.0
4_group3	10555271	A	A	1.0	1.0	1.0	1.0	0.285714285714	1.0
4_group3	10555274	A	A	1.0	1.0	1.0	0.333333333333	1.0	1.0
4_group3	10555294	A	A	0.0	0.111111111111	1.0	0.333333333333	1.0	0.652173913043
4_group3	10555297	G	G	0.0	0.111111111111	1.0	1.0	1.0	1.0
4_group3	10555301	C	C	1.0	1.0	1.0	1.0	1.0	0.363636363636
4_group3	10555330	C	C	1.0	0.0952380952381	1.0	1.0	0.833333333333	1.0
4_group3	10555331	C	T	1.0	0.0952380952381	1.0	0.736842105263	0.173913043478	0.363636363636
4_group3	10555333	A	A	1.0	1.0	0.0	1.0	1.0	1.0
4_group3	10557347	A	A	1.0	1.0	1.0	1.0	0.379310344828	0.75
4_group3	10557566	C	C	1.0	1.0	0.0	1.0	1.0	1.0
4_group3	10557570	T	T	1.0	0.208333333333	1.0	1.0	1.0	1.0
4_group3	10557583	T	G	1.0	1.0	1.0	0.0454545454545	0.225806451613	0.0
4_group3	10557670	A	A	1.0	1.0	1.0	0.833333333333	0.875	0.428571428571
4_group3	10557807	T	A	1.0	1.0	0.0	0.681818181818	0.809523809524	0.285714285714
4_group3	10557822	G	G	1.0	0.131578947368	1.0	1.0	1.0	1.0
4_group3	10557845	A	A	0.0	1.0	1.0	1.0	1.0	1.0
4_group3	10557900	C	C	1.0	0.777777777778	1.0	1.0	1.0	1.0
4_group3	10557913	A	A	0.0	1.0	1.0	1.0	1.0	1.0
4_group3	10557942	T	T	1.0	1.0	1.0	0.138888888889	1.0	1.0
4_group3	10557943	C	C	1.0	1.0	1.0	1.0	0.47619047619	1.0
4_group3	10558016	A	A	1.0	1.0	0.0	0.185185185185	1.0	0.0
4_group3	10558019	A	A	1.0	0.0645161290323	1.0	1.0	1.0	1.0
4_group3	10558039	C	C	1.0	1.0	1.0	1.0	0.535714285714	1.0
4_group3	10558048	A	A	1.0	0.0	0.0	0.828571428571	0.785714285714	1.0
4_group3	10558057	C	T	1.0	1.0	1.0	0.171428571429	0.807692307692	1.0
4_group3	10558067	T	C	1.0	1.0	1.0	1.0	1.0	0.666666666667
4_group3	10558068	C	C	1.0	1.0	1.0	0.185185185185	1.0	1.0
4_group3	10558070	G	A	0.0	0.909090909091	1.0	0.166666666667	0.75	0.666666666667
4_group3	10558166	C	C	1.0	0.0	0.0	0.181818181818	1.0	1.0
4_group3	10558213	A	A	1.0	1.0	1.0	0.269230769231	1.0	1.0
4_group3	10558406	A	A	0.0	1.0	1.0	1.0	1.0	1.0
4_group3	10558419	A	A	1.0	1.0	1.0	1.0	0.64	1.0
4_group3	10558578	G	G	1.0	0.227272727273	1.0	1.0	1.0	1.0
4_group3	10558687	A	A	1.0	0.16	1.0	0.782608695652	1.0	1.0
4_group3	10558731	T	T	1.0	1.0	0.0	1.0	0.448275862069	0.411764705882
4_group3	10558746	C	C	1.0	1.0	0.0	1.0	1.0	1.0
4_group3	10558790	G	G	1.0	1.0	1.0	1.0	0.571428571429	0.473684210526
4_group3	10558793	C	C	1.0	0.166666666667	1.0	0.727272727273	1.0	1.0
4_group3	10558836	A	A	1.0	1.0	1.0	1.0	0.607142857143	1.0
4_group3	10558873	A	A	1.0	1.0	0.0	1.0	0.964285714286	1.0
4_group3	10558900	T	T	1.0	1.0	1.0	0.363636363636	0.7	1.0
4_group3	10558947	C	C	1.0	1.0	1.0	1.0	1.0	0.514285714286
4_group3	10558958	G	G	1.0	1.0	1.0	1.0	1.0	0.5
4_group3	10558973	A	A	0.0	0.235294117647	1.0	1.0	0.96	1.0
4_group3	10558975	C	C	0.0	0.257142857143	1.0	1.0	0.961538461538	1.0
4_group3	10558977	C	C	1.0	1.0	1.0	1.0	1.0	0.566666666667
4_group3	10558986	T	T	1.0	1.0	0.0	1.0	1.0	1.0
4_group3	10559004	G	G	0.0	1.0	1.0	1.0	1.0	1.0
4_group3	10559011	C	C	1.0	1.0	1.0	0.85	0.703703703704	1.0
4_group3	10559476	T	T	1.0	1.0	1.0	0.217391304348	1.0	1.0
4_group3	10559574	C	C	1.0	1.0	1.0	1.0	0.0	0.0
4_group3	10559587	G	G	1.0	0.0	1.0	1.0	1.0	0.285714285714
4_group3	10559617	C	C	1.0	0.260869565217	1.0	1.0	1.0	0.266666666667
4_group3	10559651	T	T	1.0	1.0	1.0	1.0	1.0	0.264705882353
4_group3	10559676	T	T	1.0	1.0	1.0	1.0	0.625	1.0
4_group3	10559681	T	T	1.0	1.0	1.0	1.0	0.391304347826	0.722222222222
4_group3	10559733	G	G	1.0	0.0	1.0	1.0	1.0	1.0
4_group3	10559787	C	C	1.0	1.0	1.0	1.0	1.0	0.615384615385
4_group3	10559797	T	A	1.0	0.0	1.0	0.764705882353	1.0	0.0
4_group3	10559828	C	C	1.0	1.0	1.0	0.388888888889	1.0	1.0
4_group3	10559924	A	A	1.0	1.0	1.0	0.192307692308	1.0	1.0
4_group3	10559948	T	T	1.0	1.0	0.0	1.0	1.0	1.0
4_group3	10559950	A	A	1.0	1.0	0.0	1.0	1.0	1.0
4_group3	10559952	T	T	1.0	1.0	1.0	1.0	0.441176470588	1.0
4_group3	10559956	G	G	1.0	1.0	1.0	0.272727272727	0.75	1.0
4_group3	10559957	T	T	1.0	1.0	1.0	0.272727272727	0.741935483871	1.0
4_group3	10560101	T	T	0.0	1.0	1.0	1.0	1.0	1.0
4_group3	10560107	C	C	0.0	1.0	1.0	1.0	1.0	1.0
4_group3	10560136	G	G	1.0	1.0	0.0	1.0	1.0	1.0
4_group3	10560146	T	T	1.0	0.851851851852	1.0	1.0	1.0	0.25
4_group3	10560149	A	A	1.0	1.0	1.0	1.0	0.866666666667	0.75
4_group3	10560159	A	A	1.0	1.0	1.0	1.0	0.48275862069	1.0
4_group3	10560168	T	C	1.0	1.0	1.0	1.0	1.0	0.315789473684
4_group3	10560172	C	C	0.0	1.0	1.0	1.0	0.607142857143	0.684210526316
4_group3	10560174	T	T	1.0	1.0	1.0	1.0	1.0	0.333333333333
4_group3	10560191	G	G	1.0	1.0	0.0	1.0	1.0	0.421052631579
4_group3	10560206	T	T	1.0	1.0	0.0	1.0	1.0	1.0
4_group3	10560309	T	T	1.0	0.892857142857	1.0	0.333333333333	0.333333333333	1.0
4_group3	10560326	G	T	0.0	0.866666666667	1.0	0.636363636364	1.0	1.0
4_group3	10560567	G	G	1.0	1.0	1.0	1.0	0.407407407407	1.0
4_group3	10560587	T	T	0.0	1.0	1.0	1.0	1.0	1.0
4_group3	10561074	A	A	1.0	1.0	1.0	1.0	0.5	1.0
4_group3	10561083	C	C	1.0	1.0	1.0	1.0	0.5	1.0
4_group3	10561086	C	C	1.0	1.0	1.0	1.0	0.5	1.0
4_group3	10561141	T	T	1.0	1.0	1.0	0.818181818182	1.0	0.0
4_group3	10561145	G	G	1.0	0.914285714286	0.0	0.818181818182	0.708333333333	0.481481481481
4_group3	10561149	T	T	0.0	0.103448275862	1.0	1.0	0.5	0.518518518519
4_group3	10561151	T	T	1.0	0.896551724138	0.0	0.826086956522	0.681818181818	0.481481481481
4_group3	10561155	C	C	1.0	1.0	1.0	1.0	0.521739130435	1.0
4_group3	10561158	C	C	0.0	0.90625	1.0	0.8	0.826086956522	0.533333333333
4_group3	10561179	G	G	1.0	0.909090909091	1.0	0.222222222222	0.851851851852	0.0
4_group3	10561264	A	T	0.0	1.0	0.0	1.0	0.75	1.0
4_group3	10561266	T	G	0.0	1.0	0.0	1.0	0.75	1.0
4_group3	10561268	G	A	0.0	1.0	0.0	1.0	0.75	1.0
4_group3	10561279	T	C	1.0	0.814814814815	1.0	1.0	0.260869565217	0.647058823529
4_group3	10561577	T	T	1.0	1.0	1.0	1.0	0.535714285714	1.0
4_group3	10562456	T	T	1.0	1.0	1.0	1.0	1.0	0.363636363636
4_group3	10562457	A	A	1.0	1.0	1.0	1.0	1.0	0.363636363636
4_group3	10562636	G	G	0.0	0.923076923077	1.0	1.0	0.0	0.6
4_group3	10562637	G	G	0.0	0.923076923077	1.0	1.0	0.0	0.6
4_group3	10562641	T	T	1.0	1.0	1.0	1.0	0.653846153846	1.0
4_group3	10562647	T	T	1.0	0.0769230769231	0.0	1.0	1.0	1.0
4_group3	10562663	G	G	1.0	0.08	1.0	1.0	1.0	0.52
4_group3	10562867	T	T	1.0	1.0	1.0	1.0	1.0	0.529411764706
4_group3	10563380	G	C	1.0	1.0	1.0	0.0	0.722222222222	1.0
4_group3	10563392	T	T	1.0	0.0833333333333	1.0	0.0	1.0	0.0
4_group3	10563490	C	A	1.0	0.647058823529	0.0	0.0	1.0	1.0
4_group3	10563563	A	A	1.0	1.0	0.0	1.0	0.758620689655	1.0
4_group3	10563637	G	A	1.0	0.2	1.0	0.724137931034	1.0	1.0
4_group3	10563653	A	A	1.0	1.0	1.0	1.0	0.0	0.0
4_group3	10563683	A	A	0.0	1.0	1.0	0.68	1.0	0.0
4_group3	10563684	C	C	1.0	0.0	1.0	1.0	0.0	1.0
4_group3	10563709	C	C	1.0	0.5	1.0	1.0	0.533333333333	0.4
4_group3	10563711	T	T	0.0	1.0	1.0	1.0	0.806451612903	0.6
4_group3	10563718	G	G	1.0	0.416666666667	1.0	1.0	0.37037037037	1.0
4_group3	10563769	G	G	1.0	1.0	1.0	1.0	1.0	0.5
4_group3	10563777	A	A	0.966666666667	1.0	1.0	1.0	0.16	1.0
4_group3	10563779	G	G	1.0	0.894736842105	1.0	1.0	0.16	0.518518518519
4_group3	10563780	C	C	1.0	0.894736842105	1.0	1.0	0.5	0.518518518519
4_group3	10563939	A	A	1.0	0.260869565217	1.0	1.0	1.0	1.0
4_group3	10563955	C	C	0.0	0.0	1.0	0.875	1.0	1.0
4_group3	10563971	A	A	1.0	1.0	0.0	0.807692307692	1.0	1.0
4_group3	10564028	G	T	1.0	1.0	1.0	1.0	0.0	0.333333333333
4_group3	10564029	G	G	1.0	1.0	1.0	1.0	0.444444444444	1.0
4_group3	10564032	T	T	1.0	1.0	1.0	0.65	0.411764705882	0.666666666667
4_group3	10564694	G	C	1.0	0.0	0.0	0.863636363636	0.823529411765	0.294117647059
4_group3	10564699	A	A	1.0	1.0	1.0	0.181818181818	1.0	0.368421052632
4_group3	10564715	C	C	1.0	1.0	1.0	1.0	0.526315789474	0.0
4_group3	10564723	T	T	1.0	0.12	1.0	1.0	1.0	1.0
4_group3	10564737	A	A	1.0	1.0	1.0	1.0	1.0	0.296296296296
4_group3	10564753	C	C	1.0	1.0	0.0	0.833333333333	0.761904761905	1.0
4_group3	10564762	C	C	0.0	1.0	1.0	0.166666666667	0.409090909091	0.769230769231
4_group3	10564780	G	G	1.0	1.0	1.0	0.185185185185	1.0	1.0
4_group3	10564810	A	A	0.0	1.0	1.0	1.0	0.617647058824	1.0
4_group3	10564822	T	T	1.0	1.0	1.0	0.151515151515	1.0	1.0
4_group3	10564826	C	C	1.0	1.0	1.0	1.0	0.757575757576	1.0
4_group3	10564851	T	T	1.0	1.0	1.0	0.111111111111	1.0	1.0
4_group3	10564857	T	T	1.0	1.0	0.0	1.0	1.0	1.0
4_group3	10564860	C	G	1.0	1.0	1.0	1.0	0.470588235294	0.583333333333
4_group3	10564887	A	A	1.0	1.0	1.0	1.0	1.0	0.48
4_group3	10564903	A	A	1.0	1.0	1.0	1.0	1.0	0.428571428571
4_group3	10564913	C	C	1.0	1.0	1.0	1.0	0.545454545455	1.0
4_group3	10564914	A	A	1.0	1.0	1.0	1.0	1.0	0.433333333333
4_group3	10564927	G	C	0.0	0.916666666667	1.0	1.0	1.0	1.0
4_group3	10564930	T	T	1.0	1.0	1.0	1.0	1.0	0.6
4_group3	10564931	A	A	1.0	1.0	1.0	1.0	1.0	0.6
4_group3	10564956	A	A	1.0	0.0	0.0	0.2	1.0	1.0
4_group3	10564957	T	T	1.0	0.105263157895	1.0	1.0	1.0	1.0
4_group3	10565034	C	C	1.0	1.0	1.0	1.0	1.0	0.392857142857
4_group3	10565212	C	T	0.0	0.862068965517	1.0	1.0	1.0	0.6875
4_group3	10565244	T	T	1.0	0.128205128205	1.0	1.0	1.0	1.0
4_group3	10566240	A	A	0.0	1.0	1.0	0.333333333333	1.0	1.0
4_group3	10566256	C	C	1.0	0.04	1.0	1.0	1.0	1.0
4_group3	10566299	G	G	1.0	1.0	1.0	1.0	1.0	0.136363636364
4_group3	10566303	G	G	1.0	0.916666666667	1.0	1.0	1.0	0.0
4_group3	10566329	A	G	1.0	1.0	1.0	1.0	0.103448275862	1.0
4_group3	10566334	A	T	0.0	0.846153846154	1.0	1.0	1.0	0.818181818182
4_group3	10566337	C	C	1.0	0.153846153846	1.0	0.766666666667	0.0	0.0
4_group3	10566340	A	A	1.0	0.153846153846	1.0	1.0	0.241379310345	0.227272727273
4_group3	10566345	C	C	1.0	1.0	0.0	1.0	1.0	1.0
4_group3	10566357	C	T	1.0	0.172413793103	0.0	1.0	1.0	0.0
4_group3	10566359	C	C	0.0	1.0	1.0	0.0	0.88	1.0
4_group3	10566360	T	T	1.0	1.0	1.0	1.0	0.28	1.0
4_group3	10566396	T	T	1.0	1.0	0.0	1.0	1.0	1.0
4_group3	10566401	C	T	1.0	0.148148148148	1.0	0.0	0.809523809524	0.310344827586
4_group3	10566411	G	G	1.0	1.0	1.0	1.0	1.0	0.37037037037
4_group3	10566456	A	A	0.0	1.0	1.0	1.0	1.0	1.0
4_group3	10566463	C	C	1.0	1.0	1.0	1.0	0.724137931034	1.0
4_group3	10566470	G	G	1.0	1.0	1.0	1.0	1.0	0.69696969697
4_group3	10566513	A	A	1.0	1.0	1.0	1.0	0.594594594595	1.0
4_group3	10566914	T	T	1.0	1.0	1.0	1.0	0.666666666667	1.0
4_group3	10566921	G	T	1.0	0.208333333333	0.0	1.0	1.0	1.0
4_group3	10566964	A	A	1.0	1.0	1.0	0.208333333333	1.0	1.0
4_group3	10566997	G	G	1.0	1.0	1.0	1.0	0.535714285714	1.0
4_group3	10567259	T	T	1.0	1.0	1.0	1.0	0.653846153846	1.0
4_group3	10567260	T	T	1.0	1.0	1.0	1.0	0.653846153846	1.0
4_group3	10568005	G	C	1.0	0.0	1.0	1.0	1.0	1.0
4_group3	10568007	T	T	1.0	1.0	0.0	1.0	1.0	1.0
4_group3	10568028	A	A	1.0	1.0	1.0	1.0	1.0	0.615384615385
4_group3	10568060	C	C	1.0	0.0869565217391	1.0	1.0	1.0	1.0
4_group3	10568080	C	C	1.0	1.0	0.0	1.0	1.0	1.0
4_group3	10568160	C	C	1.0	1.0	1.0	0.842105263158	1.0	0.625
4_group3	10568162	A	A	1.0	1.0	1.0	0.85	0.51724137931	0.608695652174
4_group3	10568164	G	G	1.0	1.0	1.0	1.0	1.0	0.434782608696
4_group3	10568166	A	A	1.0	1.0	0.0	1.0	1.0	1.0
4_group3	10568190	G	G	1.0	1.0	0.0	1.0	1.0	1.0
4_group3	10568192	A	A	0.0	1.0	0.0	1.0	1.0	1.0
4_group3	10568193	T	T	1.0	0.0	1.0	1.0	0.25	0.0
4_group3	10568199	G	C	1.0	0.923076923077	1.0	0.190476190476	0.76	1.0
4_group3	10568203	T	C	1.0	0.103448275862	1.0	1.0	1.0	1.0
4_group3	10568209	A	A	1.0	1.0	1.0	0.0	0.172413793103	0.533333333333
4_group3	10568300	A	A	1.0	1.0	0.0	1.0	1.0	1.0
4_group3	10568301	G	G	1.0	1.0	1.0	0.225806451613	1.0	1.0
4_group3	10568317	C	C	1.0	1.0	1.0	1.0	1.0	0.448275862069
4_group3	10568342	T	T	1.0	1.0	1.0	1.0	1.0	0.0
4_group3	10568384	G	G	1.0	1.0	1.0	1.0	1.0	0.3125
4_group3	10568442	G	G	1.0	1.0	1.0	1.0	1.0	0.24
4_group3	10568487	G	G	1.0	1.0	1.0	0.2	1.0	1.0
4_group3	10568492	A	A	1.0	0.212121212121	1.0	1.0	1.0	1.0
4_group3	10568504	A	A	1.0	1.0	1.0	1.0	1.0	0.333333333333
4_group3	10568693	G	G	0.0	1.0	1.0	1.0	1.0	1.0
4_group3	10568837	G	G	1.0	1.0	0.0	1.0	1.0	1.0
4_group3	10568867	A	A	1.0	0.153846153846	1.0	1.0	1.0	1.0
4_group3	10568875	A	A	1.0	0.148148148148	0.0	0.862068965517	0.225806451613	0.766666666667
4_group3	10568912	T	T	1.0	0.2	1.0	0.0	0.259259259259	0.8
4_group3	10568917	G	G	1.0	1.0	1.0	1.0	0.461538461538	1.0
4_group3	10568982	C	C	1.0	1.0	1.0	0.0909090909091	1.0	1.0
4_group3	10569105	T	T	1.0	1.0	0.0	1.0	1.0	1.0
4_group3	10569363	T	T	1.0	1.0	1.0	1.0	0.6	1.0
4_group3	10569414	T	T	1.0	0.827586206897	0.0	0.913043478261	0.705882352941	0.62962962963
4_group3	10569415	A	A	0.0	0.172413793103	1.0	1.0	0.705882352941	0.4
4_group3	10569491	A	A	1.0	0.210526315789	1.0	1.0	1.0	1.0
4_group3	10569618	A	A	1.0	1.0	1.0	0.15	1.0	1.0
4_group3	10569780	C	C	0.0	1.0	1.0	1.0	1.0	1.0
4_group3	10569853	C	C	1.0	0.741935483871	1.0	1.0	1.0	1.0
4_group3	10569862	C	C	1.0	1.0	1.0	1.0	0.541666666667	0.514285714286
4_group3	10569914	T	T	1.0	1.0	1.0	1.0	0.733333333333	1.0
4_group3	10569915	T	T	1.0	1.0	1.0	1.0	0.733333333333	1.0
4_group3	10570021	A	A	1.0	1.0	0.0	1.0	1.0	1.0
4_group3	10570023	C	C	1.0	1.0	0.0	1.0	1.0	0.380952380952
4_group3	10570024	A	A	1.0	0.0	1.0	1.0	0.782608695652	1.0
4_group3	10570133	T	T	1.0	1.0	1.0	1.0	1.0	0.310344827586
4_group3	10570159	A	A	1.0	1.0	1.0	1.0	1.0	0.375
4_group3	10570160	G	G	1.0	1.0	1.0	1.0	1.0	0.375
4_group3	10570161	C	C	1.0	1.0	1.0	1.0	1.0	0.375
4_group3	10570205	T	T	1.0	0.210526315789	1.0	1.0	1.0	1.0
4_group3	10570409	C	C	1.0	1.0	1.0	1.0	0.771428571429	1.0
4_group3	10570415	A	T	1.0	1.0	0.0	0.217391304348	0.542857142857	0.733333333333
4_group3	10570419	G	G	1.0	1.0	1.0	1.0	1.0	0.727272727273
4_group3	10570422	C	C	1.0	1.0	1.0	1.0	0.71875	1.0
4_group3	10570527	C	C	0.0	1.0	1.0	1.0	1.0	1.0
4_group3	10570537	A	A	1.0	1.0	1.0	0.25	1.0	1.0
4_group3	10570601	T	T	1.0	0.117647058824	1.0	1.0	1.0	1.0
4_group3	10570611	A	A	1.0	1.0	0.0	1.0	1.0	1.0
4_group3	10570620	G	G	1.0	1.0	1.0	1.0	0.758620689655	0.695652173913
4_group3	10570669	T	T	1.0	0.966666666667	0.0	1.0	1.0	1.0
4_group3	10570670	G	G	1.0	1.0	1.0	0.190476190476	1.0	1.0
4_group3	10570718	A	A	1.0	0.966666666667	0.0	1.0	1.0	1.0
4_group3	10570719	T	T	1.0	0.0357142857143	1.0	0.136363636364	1.0	0.666666666667
4_group3	10570796	T	T	1.0	1.0	1.0	1.0	1.0	0.705882352941
4_group3	10570800	C	C	1.0	0.178571428571	1.0	0.8	1.0	1.0
4_group3	10570808	A	A	0.0	1.0	1.0	1.0	1.0	1.0
4_group3	10570814	G	G	0.0	0.785714285714	1.0	1.0	0.777777777778	1.0
4_group3	10570853	T	T	1.0	1.0	1.0	1.0	0.703703703704	0.409090909091
4_group3	10570854	A	A	1.0	1.0	1.0	1.0	0.703703703704	0.409090909091
4_group3	10570857	G	G	1.0	1.0	1.0	1.0	0.692307692308	0.434782608696
4_group3	10570869	G	G	1.0	1.0	1.0	0.181818181818	1.0	1.0
4_group3	10570871	T	T	1.0	1.0	1.0	1.0	0.588235294118	1.0
4_group3	10571008	A	A	1.0	1.0	1.0	1.0	1.0	0.25
4_group3	10571009	C	C	1.0	1.0	1.0	1.0	1.0	0.27027027027
4_group3	10571029	T	T	1.0	1.0	1.0	0.192307692308	1.0	1.0
4_group3	10571031	G	G	1.0	1.0	1.0	1.0	1.0	0.694444444444
4_group3	10571034	A	A	1.0	1.0	1.0	1.0	0.48275862069	1.0
4_group3	10571071	C	C	1.0	1.0	1.0	0.315789473684	1.0	1.0
4_group3	10571090	C	C	1.0	0.148148148148	1.0	1.0	1.0	1.0
4_group3	10571108	T	T	1.0	0.857142857143	1.0	0.666666666667	1.0	0.884615384615
4_group3	10571116	C	C	0.0	1.0	1.0	1.0	1.0	1.0
4_group3	10571540	G	G	1.0	1.0	0.0	1.0	1.0	1.0
4_group3	10571543	G	G	1.0	0.15	1.0	1.0	1.0	1.0
4_group3	10571545	A	A	1.0	1.0	1.0	0.586206896552	1.0	1.0
4_group3	10571562	T	T	1.0	0.88	1.0	0.464285714286	1.0	1.0
4_group3	10571563	T	T	1.0	0.12	1.0	1.0	1.0	1.0
4_group3	10571564	C	C	1.0	0.88	1.0	0.464285714286	1.0	1.0
4_group3	10571568	C	C	1.0	0.137931034483	1.0	1.0	1.0	0.408163265306
4_group3	10571577	C	C	1.0	1.0	0.0	1.0	1.0	1.0
4_group3	10571603	C	C	1.0	1.0	1.0	1.0	0.0	1.0
4_group3	10571605	A	A	1.0	1.0	0.0	1.0	1.0	1.0
4_group3	10571619	C	C	1.0	1.0	0.0	1.0	1.0	1.0
4_group3	10571620	C	C	1.0	1.0	0.0416666666667	1.0	1.0	1.0
4_group3	10571623	T	T	1.0	1.0	1.0	0.28125	0.620689655172	1.0
4_group3	10571624	T	T	1.0	1.0	1.0	1.0	0.862068965517	0.4
4_group3	10571628	G	G	1.0	1.0	1.0	1.0	1.0	0.609756097561
4_group3	10571635	T	T	0.0	1.0	1.0	1.0	1.0	1.0
4_group3	10571641	C	C	0.0	1.0	1.0	1.0	1.0	1.0
4_group3	10571754	G	A	1.0	0.833333333333	0.0	0.769230769231	0.230769230769	0.55
4_group3	10571772	G	G	1.0	1.0	1.0	0.291666666667	1.0	1.0
4_group3	10571955	G	G	1.0	1.0	1.0	0.321428571429	1.0	1.0
4_group3	10572003	T	T	1.0	1.0	1.0	0.185185185185	1.0	1.0
4_group3	10572294	G	A	1.0	1.0	1.0	1.0	1.0	0.608695652174
4_group3	10572424	C	C	1.0	1.0	1.0	1.0	0.545454545455	1.0
4_group3	10572579	C	C	1.0	1.0	1.0	1.0	0.72972972973	1.0
4_group3	10572626	C	C	0.0	1.0	0.0	1.0	1.0	1.0
4_group3	10572637	C	C	1.0	0.0	1.0	1.0	1.0	0.574468085106
4_group3	10572641	G	G	1.0	1.0	1.0	0.666666666667	1.0	1.0
4_group3	10572643	C	C	1.0	1.0	0.0	1.0	1.0	1.0
4_group3	10572644	C	C	1.0	0.296296296296	1.0	1.0	1.0	1.0
4_group3	10572796	A	A	1.0	1.0	1.0	1.0	1.0	0.677419354839
4_group3	10572825	T	T	1.0	1.0	1.0	0.28	1.0	1.0
4_group3	10572869	G	G	1.0	1.0	1.0	0.76	1.0	0.6
4_group3	10572876	A	A	1.0	1.0	1.0	1.0	0.717948717949	1.0
4_group3	10572900	A	C	1.0	0.272727272727	1.0	0.730769230769	0.333333333333	0.586206896552
4_group3	10572913	T	T	1.0	1.0	1.0	1.0	1.0	0.607142857143
4_group3	10572940	A	A	1.0	0.809523809524	1.0	1.0	1.0	1.0
4_group3	10572945	G	A	1.0	0.181818181818	1.0	0.75	0.352941176471	0.638888888889
4_group3	10573111	A	A	0.0	1.0	1.0	1.0	1.0	1.0
4_group3	10573115	T	T	1.0	1.0	1.0	1.0	0.216216216216	1.0
4_group3	10573206	T	T	1.0	1.0	1.0	0.740740740741	1.0	0.372093023256
4_group3	10573211	A	A	1.0	1.0	1.0	1.0	0.657894736842	1.0
4_group3	10573267	G	G	1.0	0.974358974359	1.0	1.0	0.0	1.0
4_group3	10573303	C	C	1.0	1.0	1.0	1.0	1.0	0.611111111111
4_group3	10573304	C	C	1.0	1.0	1.0	1.0	1.0	0.361111111111
4_group3	10573306	C	C	1.0	0.821428571429	1.0	1.0	0.558823529412	0.405405405405
4_group3	10573329	T	T	1.0	1.0	1.0	1.0	0.529411764706	1.0
4_group3	10573331	G	G	1.0	0.884615384615	1.0	1.0	0.529411764706	0.694444444444
4_group3	10573353	T	T	1.0	1.0	1.0	1.0	1.0	0.296296296296
4_group3	10573356	A	A	1.0	1.0	1.0	1.0	1.0	0.296296296296
4_group3	10573368	T	T	1.0	1.0	1.0	1.0	1.0	0.709677419355
4_group3	10573597	A	A	1.0	1.0	1.0	1.0	1.0	0.545454545455
4_group3	10573644	T	T	1.0	1.0	1.0	1.0	0.742857142857	1.0
4_group3	10573703	G	G	1.0	1.0	1.0	1.0	0.170212765957	0.285714285714
4_group3	10573706	T	T	1.0	1.0	1.0	1.0	0.152173913043	1.0
4_group3	10573709	A	A	1.0	1.0	1.0	1.0	0.152173913043	1.0
4_group3	10573716	G	G	1.0	1.0	1.0	1.0	0.148936170213	1.0
4_group3	10573728	T	T	1.0	0.884615384615	1.0	1.0	0.46511627907	1.0
4_group3	10573748	G	G	0.0	1.0	1.0	1.0	1.0	1.0
4_group3	10573755	A	A	1.0	1.0	1.0	1.0	0.297297297297	1.0
4_group3	10573763	A	A	1.0	1.0	0.0	1.0	1.0	1.0
4_group3	10573765	G	A	1.0	1.0	1.0	0.0555555555556	1.0	0.952380952381
4_group3	10573766	A	G	1.0	1.0	1.0	0.0	0.233333333333	0.0
4_group3	10573773	G	G	1.0	1.0	0.0	1.0	1.0	1.0
4_group3	10573782	G	G	1.0	1.0	1.0	1.0	0.4	1.0
4_group3	10573783	T	T	1.0	1.0	1.0	1.0	0.4	1.0
4_group3	10573871	C	T	1.0	0.909090909091	1.0	1.0	0.941176470588	0.0
4_group3	10573878	T	T	1.0	1.0	1.0	1.0	0.105263157895	1.0
4_group3	10573887	G	G	1.0	1.0	0.0	1.0	0.695652173913	1.0
4_group3	10573889	G	G	1.0	1.0	0.0	1.0	0.681818181818	1.0
4_group3	10573900	T	T	0.0	1.0	1.0	1.0	1.0	1.0
4_group3	10573907	C	C	1.0	0.909090909091	0.0	1.0	0.56	1.0
4_group3	10574533	C	C	0.0	0.772727272727	1.0	0.933333333333	0.823529411765	0.407407407407
4_group3	10574560	T	T	1.0	1.0	1.0	0.0434782608696	1.0	1.0
4_group3	10574616	T	T	1.0	1.0	1.0	1.0	0.409090909091	1.0
4_group3	10574621	C	C	1.0	1.0	0.0	1.0	1.0	1.0
4_group3	10574710	G	G	1.0	0.133333333333	1.0	1.0	1.0	1.0
4_group3	10574745	G	G	1.0	1.0	1.0	1.0	0.88	0.827586206897
4_group3	10574779	T	T	1.0	1.0	1.0	1.0	1.0	0.294117647059
4_group3	10574787	T	T	0.0	1.0	0.0	1.0	0.0	1.0
4_group3	10574806	G	C	1.0	0.774193548387	0.0	0.0	1.0	0.689655172414
4_group3	10574835	T	T	1.0	1.0	1.0	1.0	1.0	0.3
4_group3	10574844	T	T	1.0	1.0	1.0	1.0	1.0	0.68
4_group3	10574884	G	G	1.0	1.0	1.0	1.0	0.590909090909	1.0
4_group3	10574885	G	G	1.0	1.0	1.0	0.257142857143	1.0	1.0
4_group3	10574917	T	T	1.0	1.0	1.0	0.214285714286	1.0	1.0
4_group3	10574918	C	C	1.0	1.0	1.0	0.214285714286	1.0	1.0
4_group3	10574932	A	A	1.0	1.0	1.0	1.0	0.540540540541	1.0
4_group3	10574942	G	G	1.0	0.461538461538	1.0	1.0	1.0	1.0
4_group3	10574954	G	G	1.0	1.0	0.424242424242	1.0	1.0	1.0
4_group3	10575047	T	T	1.0	1.0	1.0	1.0	0.777777777778	1.0
4_group3	10575126	T	T	1.0	1.0	0.454545454545	0.148148148148	1.0	1.0
4_group3	10575136	C	C	0.0	1.0	0.428571428571	1.0	1.0	1.0
4_group3	10575204	T	T	0.0	0.0	0.348837209302	1.0	1.0	1.0
4_group3	10575213	C	T	1.0	1.0	0.658536585366	0.193548387097	0.439024390244	0.0
4_group3	10575222	G	G	1.0	1.0	1.0	1.0	0.736842105263	1.0
4_group3	10575227	G	G	1.0	1.0	1.0	1.0	0.631578947368	1.0
4_group3	10575234	C	C	1.0	1.0	1.0	0.291666666667	0.371428571429	0.0
4_group3	10575264	T	A	0.0	0.771428571429	0.275862068966	0.0	0.742857142857	1.0
4_group3	10575268	A	A	1.0	1.0	0.678571428571	1.0	1.0	1.0
4_group3	10575296	A	A	1.0	1.0	1.0	1.0	0.684210526316	0.0
4_group3	10575308	C	A	1.0	1.0	1.0	1.0	0.189189189189	1.0
4_group3	10575309	A	T	1.0	1.0	1.0	1.0	0.189189189189	1.0
4_group3	10575345	A	A	1.0	0.170731707317	1.0	1.0	1.0	1.0
4_group3	10575360	T	T	1.0	1.0	0.375	1.0	1.0	1.0
4_group3	10575363	C	C	1.0	1.0	0.375	1.0	1.0	1.0
4_group3	10575399	G	T	0.0	1.0	1.0	0.8125	1.0	1.0
4_group3	10575474	T	T	1.0	1.0	1.0	1.0	1.0	0.5
4_group3	10575475	A	A	1.0	1.0	0.27027027027	1.0	1.0	1.0
4_group3	10575489	T	T	1.0	1.0	0.666666666667	1.0	1.0	1.0
4_group3	10575500	A	A	0.0	1.0	1.0	1.0	1.0	1.0
4_group3	10575502	A	A	1.0	0.291666666667	1.0	1.0	1.0	1.0
4_group3	10575503	G	G	1.0	1.0	0.65625	1.0	1.0	1.0
4_group3	10575514	A	A	1.0	1.0	1.0	0.380952380952	0.815789473684	1.0
4_group3	10575518	G	G	0.0	0.0	1.0	1.0	1.0	1.0
4_group3	10575521	A	A	1.0	1.0	1.0	0.619047619048	1.0	1.0
4_group3	10575558	T	T	1.0	1.0	0.227272727273	1.0	1.0	1.0
4_group3	10575592	C	C	1.0	1.0	1.0	1.0	0.58064516129	0.607142857143
4_group3	10575593	G	G	1.0	1.0	1.0	0.238095238095	1.0	1.0
4_group3	10575604	T	T	1.0	0.724137931034	1.0	1.0	1.0	1.0
4_group3	10575624	T	T	1.0	1.0	1.0	0.826086956522	0.724137931034	1.0
4_group3	10575625	T	T	1.0	1.0	1.0	1.0	0.724137931034	1.0
4_group3	10575651	G	G	1.0	1.0	1.0	1.0	0.444444444444	0.46875
4_group3	10575675	G	G	1.0	1.0	1.0	0.724137931034	1.0	1.0
4_group3	10575700	C	C	0.0	1.0	1.0	1.0	0.314285714286	0.540540540541
4_group3	10575707	T	T	1.0	1.0	1.0	0.296296296296	1.0	1.0
4_group3	10575779	G	G	1.0	0.260869565217	1.0	0.2	0.137931034483	0.772727272727
4_group3	10575780	T	T	1.0	0.260869565217	1.0	1.0	1.0	1.0
4_group3	10575839	G	G	0.0	0.78125	1.0	1.0	1.0	1.0
4_group3	10575840	T	T	0.0	0.774193548387	1.0	1.0	0.851851851852	0.391304347826
4_group3	10575850	C	C	1.0	1.0	1.0	1.0	0.870967741935	0.44
4_group3	10575862	A	A	0.0	0.724137931034	1.0	1.0	1.0	1.0
4_group3	10575906	A	A	1.0	1.0	1.0	0.645161290323	1.0	1.0
4_group3	10575919	G	A	1.0	1.0	0.0	1.0	0.261904761905	0.0
4_group3	10575960	T	T	1.0	1.0	1.0	1.0	0.75	1.0
4_group3	10576008	T	T	1.0	1.0	1.0	1.0	1.0	0.368421052632
4_group3	10576025	A	A	0.0	0.105263157895	1.0	0.777777777778	1.0	0.315789473684
4_group3	10576080	G	G	1.0	1.0	1.0	1.0	0.724137931034	1.0
4_group3	10576093	G	G	1.0	1.0	1.0	1.0	0.625	1.0
4_group3	10576094	A	A	1.0	0.136363636364	1.0	1.0	0.0	0.0
4_group3	10576102	T	T	1.0	1.0	1.0	1.0	0.678571428571	1.0
4_group3	10576103	T	T	1.0	1.0	1.0	1.0	0.678571428571	1.0
4_group3	10576104	C	C	1.0	1.0	1.0	1.0	0.678571428571	1.0
4_group3	10576176	A	A	1.0	1.0	1.0	0.727272727273	1.0	1.0
4_group3	10576591	G	G	1.0	1.0	1.0	0.277777777778	1.0	1.0
4_group3	10576711	A	A	1.0	1.0	1.0	1.0	0.777777777778	0.576923076923
4_group3	10576910	A	A	1.0	0.181818181818	1.0	1.0	1.0	1.0
4_group3	10577159	C	C	1.0	1.0	0.0	1.0	1.0	1.0
4_group3	10577192	T	T	1.0	1.0	0.0	1.0	1.0	1.0
4_group3	10577195	C	C	1.0	1.0	1.0	1.0	0.769230769231	1.0
4_group3	10577257	G	G	0.967741935484	1.0	1.0	1.0	1.0	0.366666666667
4_group3	10577315	G	G	1.0	1.0	1.0	1.0	0.80487804878	1.0
4_group3	10577317	T	T	1.0	1.0	1.0	1.0	1.0	0.68
4_group3	10577359	C	C	0.0	1.0	1.0	1.0	1.0	1.0
4_group3	10577368	A	A	0.0	0.878787878788	1.0	1.0	0.457142857143	1.0
4_group3	10577375	T	T	0.0	1.0	1.0	1.0	0.970588235294	1.0
4_group3	10577382	T	C	1.0	1.0	1.0	1.0	0.709677419355	0.0
4_group3	10577412	G	G	1.0	1.0	1.0	1.0	1.0	0.653846153846
4_group3	10577433	A	A	1.0	0.166666666667	1.0	0.666666666667	1.0	1.0
4_group3	10577450	C	C	1.0	0.785714285714	1.0	1.0	1.0	1.0
4_group3	10577475	G	G	1.0	0.236842105263	1.0	1.0	0.794871794872	1.0
4_group3	10577522	G	G	1.0	1.0	1.0	1.0	0.386363636364	1.0
4_group3	10577561	T	T	0.0	0.0	1.0	0.0	1.0	1.0
4_group3	10577569	T	T	1.0	1.0	1.0	1.0	0.789473684211	1.0
4_group3	10577577	A	A	0.0	0.148148148148	0.0	1.0	1.0	0.775
4_group3	10577603	T	T	1.0	1.0	1.0	1.0	0.48	1.0
4_group3	10577671	G	C	0.0	0.702702702703	1.0	0.0	1.0	1.0
4_group3	10577693	C	C	1.0	0.0	1.0	0.620689655172	1.0	1.0
4_group3	10577712	G	G	1.0	1.0	0.0	1.0	1.0	1.0
4_group3	10577734	G	G	1.0	1.0	1.0	0.529411764706	1.0	1.0
4_group3	10577743	G	G	1.0	1.0	0.0	1.0	0.0	0.0
4_group3	10577757	T	T	1.0	1.0	1.0	1.0	0.352941176471	0.0
4_group3	10577758	C	C	1.0	0.0	0.0	0.794117647059	0.647058823529	1.0
4_group3	10577845	T	T	1.0	0.777777777778	1.0	1.0	0.689655172414	1.0
4_group3	10577893	C	C	1.0	0.210526315789	0.0	0.789473684211	1.0	1.0
4_group3	10577904	C	C	1.0	0.958333333333	1.0	0.176470588235	1.0	1.0
4_group3	10577952	G	G	1.0	1.0	1.0	0.366666666667	0.555555555556	1.0
4_group3	10577955	C	C	0.0	1.0	1.0	1.0	1.0	1.0
4_group3	10577959	T	T	0.0	1.0	1.0	1.0	1.0	1.0
4_group3	10577966	T	T	1.0	1.0	1.0	1.0	0.758620689655	0.0
4_group3	10578002	C	C	1.0	1.0	0.0	1.0	1.0	1.0
4_group3	10578004	G	G	1.0	0.233333333333	1.0	0.657894736842	1.0	1.0
4_group3	10578012	A	A	1.0	1.0	0.0	1.0	1.0	1.0
4_group3	10578013	A	A	1.0	1.0	1.0	0.342857142857	1.0	1.0
4_group3	10578334	G	G	1.0	1.0	1.0	1.0	0.411764705882	0.0
4_group3	10578335	A	A	1.0	0.826086956522	1.0	0.0434782608696	1.0	1.0
4_group3	10578346	T	G	1.0	0.130434782609	0.0	1.0	0.631578947368	1.0
4_group3	10578429	C	C	1.0	1.0	0.0	0.125	0.72	1.0
4_group3	10578431	C	C	1.0	1.0	0.0	1.0	1.0	1.0
4_group3	10578434	T	T	1.0	1.0	1.0	1.0	0.730769230769	0.0
4_group3	10578463	G	G	0.0	0.92	1.0	0.0	0.285714285714	1.0
4_group3	10578466	T	T	0.0	0.92	1.0	0.966666666667	0.6	1.0
4_group3	10578484	G	T	1.0	1.0	1.0	0.0	0.441176470588	0.0
4_group3	10578485	T	T	1.0	1.0	1.0	0.0	0.558823529412	1.0
4_group3	10578497	G	G	1.0	0.173913043478	1.0	1.0	1.0	1.0
4_group3	10578499	C	C	1.0	0.173913043478	1.0	1.0	0.714285714286	0.0
4_group3	10578504	A	A	1.0	1.0	1.0	0.0909090909091	1.0	1.0
4_group3	10578510	C	C	1.0	1.0	1.0	0.1	0.741935483871	1.0
4_group3	10578530	T	T	1.0	0.9	0.0	0.0	0.545454545455	1.0
4_group3	10578534	C	G	0.0	0.103448275862	1.0	1.0	0.727272727273	0.0
4_group3	10578543	T	T	1.0	1.0	0.0	0.0645161290323	0.297297297297	1.0
4_group3	10578545	C	C	1.0	0.0	1.0	1.0	1.0	1.0
4_group3	10578554	C	C	1.0	1.0	1.0	1.0	0.571428571429	1.0
4_group3	10578556	C	C	1.0	1.0	0.0	0.931034482759	1.0	1.0
4_group3	10578560	T	T	1.0	0.862068965517	1.0	1.0	0.742857142857	1.0
4_group3	10578573	C	C	1.0	1.0	1.0	0.08	1.0	1.0
4_group3	10578578	A	A	1.0	1.0	1.0	0.0689655172414	1.0	1.0
4_group3	10578591	C	C	1.0	1.0	1.0	1.0	0.444444444444	1.0
4_group3	10578613	C	C	1.0	1.0	1.0	1.0	0.464285714286	1.0
4_group3	10578615	T	T	1.0	1.0	1.0	1.0	0.714285714286	1.0
4_group3	10578619	G	T	1.0	0.0	1.0	1.0	0.428571428571	1.0
4_group3	10578622	C	C	1.0	1.0	1.0	0.208333333333	1.0	1.0
4_group3	10578634	G	G	0.0	1.0	1.0	1.0	1.0	1.0
4_group3	10578637	T	T	1.0	1.0	1.0	1.0	0.352941176471	1.0
4_group3	10578689	T	T	1.0	1.0	0.0	0.0833333333333	1.0	1.0
4_group3	10578707	G	G	1.0	1.0	1.0	1.0	0.515151515152	1.0
4_group3	10578714	A	A	1.0	1.0	1.0	0.88	0.827586206897	0.625
4_group3	10578720	A	A	0.0	0.964285714286	1.0	1.0	1.0	0.395833333333
4_group3	10578731	A	A	0.0	1.0	1.0	1.0	1.0	1.0
4_group3	10578740	A	A	1.0	1.0	0.0	1.0	1.0	1.0
4_group3	10578745	G	G	1.0	1.0	1.0	1.0	0.548387096774	1.0
4_group3	10578751	T	T	1.0	1.0	1.0	1.0	0.764705882353	0.590909090909
4_group3	10578781	T	T	1.0	0.161290322581	1.0	1.0	1.0	1.0
4_group3	10578809	G	G	1.0	1.0	1.0	1.0	0.769230769231	1.0
4_group3	10578877	A	A	1.0	0.107142857143	1.0	1.0	1.0	1.0
4_group3	10578950	A	A	1.0	0.0	1.0	0.794117647059	1.0	1.0
4_group3	10578961	A	A	1.0	1.0	1.0	1.0	1.0	0.592592592593
4_group3	10578997	C	C	1.0	0.0645161290323	1.0	0.176470588235	0.258064516129	1.0
4_group3	10579156	C	C	1.0	1.0	1.0	0.25	0.25	0.2
4_group3	10579160	G	G	1.0	1.0	1.0	1.0	1.0	0.238095238095
4_group3	10579162	C	C	1.0	1.0	1.0	1.0	0.24	0.238095238095
4_group3	10579170	C	C	0.0	1.0	1.0	1.0	1.0	1.0
4_group3	10579288	G	G	1.0	1.0	1.0	1.0	1.0	0.518518518519
4_group3	10579355	A	A	1.0	1.0	0.0	1.0	1.0	1.0
4_group3	10579364	C	C	1.0	1.0	1.0	0.0	1.0	1.0
4_group3	10579397	T	T	1.0	1.0	1.0	0.391304347826	1.0	1.0
4_group3	10579454	G	G	1.0	1.0	1.0	1.0	1.0	0.46511627907
4_group3	10579471	A	A	1.0	1.0	1.0	1.0	0.4	1.0
4_group3	10579529	G	G	1.0	0.179487179487	1.0	1.0	1.0	1.0
4_group3	10579598	A	A	1.0	1.0	1.0	0.714285714286	1.0	1.0
4_group3	10579788	A	A	1.0	0.875	1.0	0.190476190476	0.761904761905	1.0
4_group3	10581042	G	G	0.0	1.0	0.0	0.818181818182	1.0	1.0
4_group3	10581043	G	G	0.0	1.0	0.0	0.818181818182	1.0	1.0
4_group3	10581044	C	C	1.0	0.913043478261	1.0	1.0	0.266666666667	0.235294117647
4_group3	10581054	G	G	0.0	1.0	1.0	0.818181818182	1.0	1.0
4_group3	10583226	G	A	0.0	1.0	1.0	1.0	1.0	0.304347826087
4_group3	10583454	T	T	1.0	1.0	1.0	0.36	1.0	1.0
4_group3	10583476	G	G	0.0	1.0	1.0	1.0	1.0	1.0
4_group3	10583499	A	A	1.0	0.764705882353	0.0	1.0	1.0	1.0
4_group3	10583518	C	C	1.0	1.0	1.0	1.0	0.733333333333	1.0
4_group3	10583571	A	A	1.0	0.1875	1.0	1.0	1.0	0.0
4_group3	10583582	C	G	1.0	1.0	0.0	0.318181818182	0.564102564103	1.0
4_group3	10583604	C	C	1.0	1.0	1.0	1.0	0.707317073171	1.0
4_group3	10583610	A	A	1.0	1.0	1.0	1.0	0.763157894737	1.0
4_group3	10583627	G	A	1.0	1.0	1.0	1.0	1.0	0.457142857143
4_group3	10583628	T	T	1.0	0.0	1.0	1.0	1.0	1.0
4_group3	10583629	C	C	1.0	1.0	1.0	0.285714285714	1.0	1.0
4_group3	10583642	T	T	1.0	1.0	1.0	1.0	0.755102040816	1.0
4_group3	10583649	T	T	1.0	1.0	1.0	1.0	0.75	1.0
4_group3	10583654	T	T	1.0	1.0	0.0	1.0	1.0	1.0
4_group3	10584455	T	T	1.0	0.136363636364	1.0	1.0	1.0	1.0
4_group3	10584459	C	C	1.0	0.863636363636	1.0	0.791666666667	1.0	1.0
4_group3	10584524	G	G	1.0	1.0	1.0	1.0	1.0	0.375
4_group3	10584528	T	T	1.0	1.0	1.0	1.0	1.0	0.352941176471
4_group3	10584539	A	A	1.0	1.0	0.0	1.0	1.0	1.0
4_group3	10584541	A	A	1.0	0.388888888889	1.0	1.0	1.0	1.0
4_group3	10584545	A	A	1.0	0.0	0.0	0.0	0.870967741935	1.0
4_group3	10584563	G	G	0.0	1.0	1.0	0.758620689655	1.0	0.388888888889
4_group3	10584567	A	A	0.0	1.0	1.0	1.0	1.0	1.0
4_group3	10584581	C	C	1.0	1.0	1.0	0.257142857143	1.0	1.0
4_group3	10584583	C	C	1.0	1.0	1.0	1.0	1.0	0.631578947368
4_group3	10584585	T	T	1.0	1.0	1.0	0.257142857143	1.0	1.0
4_group3	10584671	G	C	1.0	0.652173913043	1.0	1.0	1.0	1.0
4_group3	10584714	C	C	1.0	1.0	1.0	1.0	1.0	0.641025641026
4_group3	10584827	T	T	1.0	0.225806451613	1.0	0.8	0.41935483871	0.34375
4_group3	10584828	A	A	1.0	1.0	1.0	0.205882352941	1.0	1.0
4_group3	10584870	G	A	1.0	0.0	1.0	1.0	0.178571428571	0.68
4_group3	10584944	A	A	1.0	1.0	1.0	1.0	0.44	0.689655172414
4_group3	10584991	G	T	1.0	0.0	1.0	0.0555555555556	0.736842105263	1.0
4_group3	10585102	G	A	1.0	0.0	1.0	0.769230769231	1.0	0.0
4_group3	10585144	A	A	1.0	0.222222222222	1.0	1.0	1.0	1.0
4_group3	10585153	C	C	0.0	1.0	1.0	1.0	1.0	0.261904761905
4_group3	10585184	T	T	1.0	1.0	0.0	1.0	1.0	1.0
4_group3	10585200	C	C	1.0	1.0	0.0	1.0	1.0	1.0
4_group3	10585269	A	T	1.0	0.0	0.0	0.7	0.795918367347	1.0
4_group3	10585391	T	T	1.0	1.0	1.0	1.0	0.681818181818	1.0
4_group3	10585425	G	G	1.0	1.0	1.0	1.0	0.777777777778	0.71875
4_group3	10585471	A	A	0.03125	1.0	1.0	1.0	1.0	1.0
4_group3	10585499	C	C	1.0	1.0	1.0	1.0	0.567567567568	1.0
4_group3	10585517	G	G	1.0	0.24	1.0	0.0	0.189189189189	1.0
4_group3	10585540	T	T	1.0	1.0	0.0	0.25	1.0	1.0
4_group3	10585554	T	T	1.0	1.0	0.0	0.352941176471	1.0	1.0
4_group3	10585557	T	T	1.0	1.0	0.0	0.352941176471	1.0	1.0
4_group3	10585656	T	T	1.0	1.0	1.0	1.0	0.387096774194	1.0
4_group3	10585657	G	T	0.0	0.828571428571	1.0	0.0357142857143	1.0	1.0
4_group3	10585701	T	T	1.0	1.0	1.0	1.0	0.166666666667	0.592592592593
4_group3	10585735	A	A	1.0	1.0	1.0	1.0	0.333333333333	0.588235294118
4_group3	10585759	G	G	1.0	0.862068965517	1.0	0.208333333333	1.0	1.0
4_group3	10585769	C	C	1.0	1.0	1.0	0.12	1.0	1.0
4_group3	10585853	A	G	1.0	0.851851851852	1.0	1.0	0.56	1.0
4_group3	10585854	G	G	1.0	1.0	1.0	1.0	1.0	0.451612903226
4_group3	10586278	C	C	1.0	0.833333333333	1.0	0.421052631579	0.133333333333	0.304347826087
4_group3	10586551	T	T	1.0	1.0	1.0	1.0	0.65	0.0
4_group3	10586566	A	A	1.0	0.388888888889	1.0	1.0	1.0	1.0
4_group3	10586590	G	G	0.0	1.0	1.0	1.0	1.0	1.0
4_group3	10586635	A	A	1.0	1.0	0.0	1.0	1.0	1.0
4_group3	10586655	T	T	1.0	1.0	1.0	1.0	1.0	0.2
4_group3	10586689	T	T	1.0	1.0	1.0	1.0	1.0	0.653846153846
4_group3	10586718	G	G	1.0	0.862068965517	1.0	1.0	1.0	0.678571428571
4_group3	10586722	A	A	0.961538461538	1.0	1.0	0.125	1.0	1.0
4_group3	10586875	C	C	1.0	0.166666666667	1.0	1.0	1.0	1.0
4_group3	10586903	A	A	0.0	0.857142857143	0.0	1.0	1.0	1.0
4_group3	10586922	A	A	1.0	1.0	0.0	1.0	1.0	1.0
4_group3	10587152	A	A	0.0	1.0	1.0	0.3	0.791666666667	0.565217391304
4_group3	10587572	G	G	1.0	0.904761904762	1.0	0.35	0.0	0.24
4_group3	10587573	G	G	1.0	0.0952380952381	0.0	1.0	1.0	0.769230769231
4_group3	10587874	G	G	1.0	1.0	1.0	1.0	0.608695652174	1.0
4_group3	10587889	A	A	1.0	0.176470588235	1.0	1.0	0.5	1.0
4_group3	10588610	G	G	1.0	1.0	1.0	1.0	0.55	1.0
4_group3	10588762	T	T	1.0	1.0	1.0	0.375	1.0	1.0
4_group3	10588782	G	G	0.0	1.0	1.0	1.0	1.0	1.0
4_group3	10588786	C	C	1.0	1.0	0.0	1.0	1.0	1.0
4_group3	10588813	A	A	1.0	1.0	1.0	0.296296296296	1.0	1.0
4_group3	10588820	G	G	1.0	0.103448275862	1.0	1.0	1.0	1.0
4_group3	10588953	A	A	1.0	1.0	0.0	1.0	0.615384615385	0.470588235294
4_group3	10588958	G	G	1.0	1.0	0.0	1.0	0.653846153846	0.470588235294
4_group3	10589023	A	A	1.0	1.0	0.0	1.0	0.533333333333	0.571428571429
4_group3	10589147	T	T	1.0	1.0	1.0	1.0	0.909090909091	0.428571428571
4_group3	10589157	C	C	1.0	1.0	0.0	1.0	1.0	1.0
4_group3	10589173	A	A	1.0	1.0	0.0	1.0	1.0	1.0
4_group3	10589837	T	T	1.0	1.0	0.0	1.0	1.0	1.0
4_group3	10589846	G	G	1.0	1.0	1.0	1.0	1.0	0.391304347826
4_group3	10590218	C	C	1.0	1.0	1.0	0.263157894737	0.285714285714	0.0
4_group3	10590429	C	C	1.0	1.0	1.0	1.0	1.0	0.3125
4_group3	10590491	C	C	1.0	1.0	1.0	1.0	0.52380952381	1.0
4_group3	10590500	G	G	1.0	0.925925925926	1.0	1.0	0.304347826087	0.0
4_group3	10590506	G	G	1.0	1.0	0.0	1.0	0.666666666667	1.0
4_group3	10590727	T	T	1.0	1.0	0.0	1.0	1.0	1.0
4_group3	10590728	A	A	1.0	0.911764705882	1.0	1.0	1.0	0.0
4_group3	10590730	C	C	1.0	0.911764705882	1.0	1.0	1.0	0.0
4_group3	10590732	G	G	1.0	1.0	1.0	1.0	1.0	0.242424242424
4_group3	10590749	T	T	1.0	0.137931034483	1.0	1.0	1.0	1.0
4_group3	10590754	A	A	1.0	1.0	1.0	1.0	0.90625	0.771428571429
4_group3	10590784	G	G	1.0	1.0	0.0	1.0	1.0	1.0
4_group3	10591311	C	C	1.0	1.0	1.0	1.0	1.0	0.689655172414
4_group3	10591312	G	G	1.0	1.0	1.0	1.0	1.0	0.689655172414
4_group3	10591325	A	A	1.0	1.0	1.0	0.666666666667	0.545454545455	0.384615384615
4_group3	10591343	T	T	1.0	1.0	1.0	1.0	0.619047619048	1.0
4_group3	10591410	T	T	1.0	1.0	0.0	1.0	1.0	1.0
4_group3	10591446	T	T	1.0	1.0	1.0	1.0	0.7	1.0
4_group3	10591450	G	G	1.0	1.0	1.0	0.192307692308	1.0	1.0
4_group3	10591452	A	A	1.0	1.0	0.0	1.0	0.78125	1.0
4_group3	10591460	A	A	1.0	1.0	1.0	1.0	0.53125	1.0
4_group3	10591492	G	G	1.0	1.0	1.0	1.0	0.0	1.0
4_group3	10591497	T	T	1.0	1.0	1.0	1.0	0.454545454545	1.0
4_group3	10591509	A	A	1.0	1.0	0.0	1.0	1.0	1.0
4_group3	10591511	G	G	0.95652173913	0.814814814815	1.0	0.666666666667	1.0	0.967741935484
4_group3	10591517	G	G	1.0	1.0	1.0	1.0	0.526315789474	1.0
4_group3	10591579	T	T	1.0	0.72	1.0	1.0	1.0	0.222222222222
4_group3	10591591	T	T	0.0	1.0	1.0	1.0	1.0	1.0
4_group3	10591592	T	T	1.0	1.0	1.0	1.0	0.46875	1.0
4_group3	10591597	T	T	0.0	1.0	1.0	1.0	0.46875	1.0
4_group3	10591599	G	G	1.0	1.0	1.0	1.0	0.484848484848	1.0
4_group3	10591621	A	A	1.0	0.181818181818	0.0	1.0	1.0	1.0
4_group3	10591625	G	G	1.0	1.0	1.0	0.181818181818	1.0	1.0
4_group3	10591653	T	G	0.0	0.954545454545	0.0	1.0	0.928571428571	0.675675675676
4_group3	10591655	A	C	0.0	1.0	0.0	1.0	0.928571428571	0.675675675676
4_group3	10591690	T	T	1.0	1.0	1.0	1.0	0.645161290323	1.0
4_group3	10591691	T	T	1.0	1.0	1.0	1.0	0.970588235294	0.0
4_group3	10591700	G	G	1.0	1.0	1.0	1.0	0.583333333333	1.0
4_group3	10591703	T	T	1.0	1.0	1.0	1.0	1.0	0.0
4_group3	10591709	A	A	0.0	1.0	1.0	0.212765957447	1.0	0.642857142857
4_group3	10591715	C	C	1.0	0.0	0.0	0.777777777778	1.0	0.354838709677
4_group3	10591725	G	G	1.0	1.0	1.0	1.0	1.0	0.346153846154
4_group3	10591726	G	G	1.0	1.0	1.0	1.0	0.366666666667	1.0
4_group3	10591736	T	T	1.0	1.0	1.0	1.0	0.633333333333	1.0
4_group3	10591741	G	G	1.0	1.0	1.0	1.0	1.0	0.69696969697
4_group3	10591746	T	T	1.0	1.0	1.0	1.0	0.642857142857	1.0
4_group3	10591747	A	A	1.0	1.0	1.0	1.0	0.642857142857	1.0
4_group3	10591820	G	G	0.0	1.0	1.0	0.3	1.0	1.0
4_group3	10591823	C	C	1.0	0.928571428571	1.0	0.739130434783	0.0	0.0
4_group3	10591824	T	T	1.0	1.0	1.0	1.0	1.0	0.294117647059
4_group3	10591831	C	T	1.0	0.866666666667	1.0	0.76	0.0	0.694444444444
4_group3	10591850	C	C	1.0	1.0	1.0	1.0	0.421052631579	1.0
4_group3	10591851	A	A	1.0	0.148148148148	1.0	1.0	1.0	1.0
4_group3	10591966	T	A	1.0	1.0	1.0	0.564102564103	0.184210526316	1.0
4_group3	10591967	A	A	1.0	0.103448275862	0.0	1.0	1.0	0.361111111111
4_group3	10591979	A	A	1.0	1.0	0.0	1.0	1.0	1.0
4_group3	10591985	T	T	1.0	1.0	1.0	1.0	0.75	1.0
4_group3	10591986	A	T	1.0	0.142857142857	0.967741935484	1.0	0.189189189189	0.342857142857
4_group3	10591987	A	A	0.0	1.0	1.0	0.404761904762	1.0	1.0
4_group3	10591989	T	T	1.0	0.208333333333	1.0	1.0	1.0	1.0
4_group3	10591991	T	T	1.0	0.208333333333	1.0	1.0	0.222222222222	1.0
4_group3	10591993	G	G	1.0	0.208333333333	1.0	1.0	0.222222222222	1.0
4_group3	10592003	A	A	1.0	1.0	1.0	1.0	0.25	1.0
4_group3	10592008	C	C	1.0	1.0	0.0	0.666666666667	0.789473684211	0.56
4_group3	10592009	A	A	1.0	0.3	1.0	1.0	1.0	1.0
4_group3	10592010	T	T	0.0	1.0	1.0	0.342105263158	1.0	1.0
4_group3	10592011	G	G	1.0	1.0	1.0	1.0	1.0	0.541666666667
4_group3	10592012	A	A	1.0	1.0	0.0	0.657894736842	0.789473684211	0.56
4_group3	10592015	C	C	1.0	0.263157894737	1.0	1.0	1.0	1.0
4_group3	10592018	A	A	1.0	1.0	1.0	1.0	0.783783783784	1.0
4_group3	10592021	A	A	1.0	0.214285714286	1.0	1.0	1.0	1.0
4_group3	10592029	T	T	1.0	0.793103448276	1.0	1.0	0.771428571429	1.0
4_group3	10592034	T	T	1.0	1.0	1.0	1.0	1.0	0.5
4_group3	10592036	T	T	1.0	0.962962962963	0.0	0.702702702703	1.0	1.0
4_group3	10592037	A	A	1.0	0.185185185185	1.0	1.0	1.0	1.0
4_group3	10592044	C	C	1.0	1.0	1.0	1.0	0.7	1.0
4_group3	10592053	T	T	1.0	1.0	1.0	0.702702702703	1.0	1.0
4_group3	10592066	A	A	1.0	1.0	1.0	1.0	1.0	0.5
4_group3	10592071	T	A	1.0	0.909090909091	1.0	0.72972972973	1.0	1.0
4_group3	10592086	A	A	1.0	1.0	1.0	1.0	1.0	0.615384615385
4_group3	10592090	T	T	1.0	0.885714285714	1.0	1.0	0.489361702128	0.425
4_group3	10592116	T	A	1.0	1.0	0.0	1.0	0.333333333333	1.0
4_group3	10592123	C	C	0.0	1.0	1.0	0.0	0.346153846154	1.0
4_group3	10592195	C	C	0.0	1.0	0.0	1.0	1.0	1.0
4_group3	10592199	C	C	1.0	1.0	1.0	1.0	0.567567567568	1.0
4_group3	10592200	C	C	1.0	0.2	1.0	1.0	0.567567567568	1.0
4_group3	10592231	A	A	1.0	1.0	1.0	1.0	0.673913043478	1.0
4_group3	10592233	G	G	1.0	0.861111111111	1.0	1.0	0.673913043478	0.340425531915
4_group3	10592235	T	T	1.0	0.142857142857	1.0	1.0	0.787234042553	1.0
4_group3	10592262	T	A	1.0	0.0	0.0	1.0	0.674418604651	1.0
4_group3	10592269	G	A	0.0	1.0	1.0	0.266666666667	0.704545454545	1.0
4_group3	10592284	A	A	1.0	1.0	1.0	1.0	0.641025641026	1.0
4_group3	10592288	A	A	1.0	0.0967741935484	1.0	1.0	1.0	0.297872340426
4_group3	10592320	G	G	1.0	1.0	1.0	1.0	0.590909090909	1.0
4_group3	10592322	T	T	0.0	1.0	1.0	0.214285714286	1.0	1.0
4_group3	10592351	T	T	1.0	1.0	0.0	1.0	1.0	1.0
4_group3	10592363	G	G	1.0	1.0	1.0	0.666666666667	0.0	0.255813953488
4_group3	10592366	C	C	0.0	1.0	1.0	1.0	1.0	1.0
4_group3	10592378	G	G	1.0	1.0	1.0	1.0	0.764705882353	1.0
4_group3	10592379	T	T	1.0	1.0	1.0	0.65625	1.0	0.0
4_group3	10592381	C	C	1.0	1.0	1.0	0.65625	1.0	1.0
4_group3	10592383	C	C	0.0	1.0	1.0	0.375	0.617647058824	1.0
4_group3	10592391	T	T	1.0	1.0	1.0	1.0	0.583333333333	1.0
4_group3	10592400	T	T	1.0	0.157894736842	1.0	1.0	1.0	1.0
4_group3	10592412	C	C	1.0	1.0	1.0	1.0	0.555555555556	1.0
4_group3	10592420	G	A	1.0	0.0975609756098	1.0	1.0	1.0	1.0
4_group3	10592422	T	A	1.0	0.0	1.0	1.0	0.388888888889	0.647058823529
4_group3	10592456	T	G	1.0	1.0	1.0	0.631578947368	0.470588235294	0.0
4_group3	10592460	G	T	1.0	1.0	1.0	0.666666666667	0.794117647059	0.675675675676
4_group3	10592467	T	G	1.0	0.0294117647059	1.0	0.666666666667	0.970588235294	1.0
4_group3	10592475	G	G	1.0	0.030303030303	1.0	1.0	1.0	1.0
4_group3	10592704	T	T	1.0	1.0	1.0	0.238095238095	1.0	1.0
4_group3	10592710	T	T	1.0	0.833333333333	1.0	1.0	0.869565217391	0.0
4_group3	10592729	C	G	1.0	1.0	1.0	0.0	0.416666666667	0.0
4_group3	10592736	T	T	0.0	1.0	0.0	1.0	0.68	0.7
4_group3	10592771	A	A	1.0	1.0	1.0	0.678571428571	1.0	1.0
4_group3	10592783	G	G	1.0	1.0	1.0	1.0	1.0	0.2
4_group3	10592801	G	G	1.0	1.0	1.0	1.0	0.53125	1.0
4_group3	10592819	T	T	1.0	0.0	1.0	0.0	1.0	1.0
4_group3	10592829	A	A	1.0	1.0	1.0	0.0588235294118	0.533333333333	1.0
4_group3	10592830	C	C	1.0	0.0	1.0	1.0	0.866666666667	0.451612903226
4_group3	10592833	A	A	0.0	1.0	1.0	1.0	1.0	1.0
4_group3	10593219	G	G	0.0	1.0	1.0	1.0	0.416666666667	1.0
4_group3	10593846	G	G	1.0	1.0	1.0	1.0	0.428571428571	1.0
4_group3	10594776	C	C	1.0	1.0	1.0	1.0	0.41935483871	0.714285714286
4_group3	10594779	C	C	1.0	1.0	1.0	1.0	0.41935483871	0.705882352941
4_group3	10594848	T	T	1.0	0.0526315789474	1.0	1.0	1.0	1.0
4_group3	10594983	C	T	0.0	0.0	1.0	1.0	1.0	0.866666666667
4_group3	10594995	C	C	1.0	0.0	1.0	1.0	0.0	0.875
4_group3	10595160	C	C	1.0	0.916666666667	1.0	0.0	0.409090909091	1.0
4_group3	10595169	T	T	0.0	0.0769230769231	1.0	1.0	1.0	0.741935483871
4_group3	10595220	G	G	1.0	1.0	0.0	1.0	1.0	1.0
4_group3	10595222	C	C	1.0	1.0	0.0	1.0	1.0	1.0
4_group3	10595232	A	G	0.0	1.0	0.0	1.0	1.0	1.0
4_group3	10595238	G	G	1.0	1.0	0.0	1.0	0.821428571429	1.0
4_group3	10595239	C	C	1.0	1.0	0.0	1.0	0.821428571429	1.0
4_group3	10595330	A	C	1.0	0.0	0.0	1.0	0.478260869565	1.0
4_group3	10595377	T	T	1.0	0.0909090909091	1.0	1.0	1.0	1.0
4_group3	10595385	C	C	1.0	1.0	0.0	1.0	1.0	1.0
4_group3	10595394	T	T	1.0	0.966666666667	0.0	0.809523809524	1.0	1.0
4_group3	10595404	G	G	0.0	0.965517241379	0.0	1.0	0.0	1.0
4_group3	10595414	A	T	0.0	0.103448275862	1.0	0.0	0.857142857143	1.0
4_group3	10595441	T	T	1.0	1.0	1.0	1.0	1.0	0.448275862069
4_group3	10595443	C	C	1.0	1.0	0.0	0.947368421053	1.0	1.0
4_group3	10595444	T	A	1.0	1.0	0.0	0.157894736842	0.0	1.0
4_group3	10595447	C	C	1.0	0.1	1.0	1.0	1.0	1.0
4_group3	10595449	T	T	0.0	1.0	1.0	0.0	0.392857142857	1.0
4_group3	10595470	T	T	0.0	1.0	0.0	1.0	0.75	1.0
4_group3	10595474	C	C	1.0	1.0	1.0	1.0	0.48275862069	1.0
4_group3	10595805	T	T	1.0	1.0	1.0	1.0	1.0	0.0
4_group3	10595921	C	C	1.0	1.0	1.0	1.0	1.0	0.677419354839
4_group3	10595922	T	T	1.0	0.961538461538	0.0	0.833333333333	0.518518518519	1.0
4_group3	10595927	T	T	1.0	1.0	0.0	1.0	1.0	1.0
4_group3	10596135	G	G	0.0	1.0	1.0	0.294117647059	1.0	1.0
4_group3	10596138	C	C	0.0	1.0	1.0	0.294117647059	1.0	1.0
4_group3	10597158	G	C	1.0	0.666666666667	1.0	0.761904761905	0.405405405405	0.0
4_group3	10597161	C	C	0.0	0.333333333333	1.0	0.227272727273	0.578947368421	1.0
4_group3	10597167	C	C	1.0	0.3	1.0	1.0	1.0	1.0
4_group3	10597521	C	C	1.0	1.0	1.0	1.0	0.136363636364	0.0
4_group3	10597524	C	G	1.0	1.0	0.0	1.0	1.0	1.0
4_group3	10597693	C	C	1.0	0.0	1.0	1.0	1.0	0.538461538462
4_group3	10597700	G	G	1.0	1.0	1.0	1.0	0.769230769231	1.0
4_group3	10597703	G	G	1.0	0.148148148148	1.0	0.235294117647	0.444444444444	0.592592592593
4_group3	10597704	A	A	1.0	0.037037037037	1.0	0.235294117647	0.428571428571	0.576923076923
4_group3	10597718	A	A	1.0	1.0	1.0	0.8	1.0	0.583333333333
4_group3	10597719	G	G	1.0	1.0	1.0	0.8	0.8	0.6
4_group3	10597756	C	C	1.0	1.0	1.0	1.0	0.46875	1.0
4_group3	10597760	C	T	1.0	0.1	0.0	0.277777777778	1.0	1.0
4_group3	10597840	G	G	1.0	0.813953488372	1.0	1.0	1.0	1.0
4_group3	10597841	A	A	1.0	1.0	1.0	1.0	1.0	0.674418604651
4_group3	10597845	G	G	1.0	1.0	1.0	1.0	1.0	0.333333333333
4_group3	10597861	C	G	1.0	0.805555555556	1.0	0.24	0.522727272727	0.976744186047
4_group3	10597865	G	G	1.0	1.0	1.0	1.0	1.0	0.704545454545
4_group3	10597935	T	T	1.0	0.151515151515	1.0	1.0	1.0	1.0
4_group3	10597938	A	A	1.0	1.0	1.0	0.7	0.47619047619	1.0
4_group3	10598021	A	A	1.0	1.0	1.0	1.0	0.651162790698	1.0
4_group3	10598060	T	T	0.0	1.0	1.0	0.214285714286	1.0	1.0
4_group3	10598067	C	C	0.0	0.166666666667	0.0	1.0	1.0	1.0
4_group3	10598084	A	A	1.0	0.171428571429	1.0	1.0	1.0	1.0
4_group3	10598099	C	C	0.0	1.0	1.0	1.0	1.0	1.0
4_group3	10598152	C	C	1.0	1.0	1.0	1.0	1.0	0.720930232558
4_group3	10598330	T	T	1.0	1.0	0.0	1.0	1.0	1.0
4_group3	10598338	C	C	1.0	0.129032258065	1.0	1.0	1.0	1.0
4_group3	10598381	T	C	1.0	0.870967741935	1.0	1.0	0.47619047619	1.0
4_group3	10598539	C	C	1.0	1.0	1.0	1.0	1.0	0.35
4_group3	10598595	A	A	1.0	1.0	1.0	1.0	0.526315789474	1.0
4_group3	10598643	G	A	1.0	0.0	1.0	1.0	0.678571428571	0.625
4_group3	10598770	A	A	0.0	1.0	1.0	1.0	0.608695652174	0.62962962963
4_group3	10598792	C	C	1.0	1.0	1.0	0.2	1.0	1.0
4_group3	10598796	C	T	1.0	0.764705882353	1.0	1.0	1.0	1.0
4_group3	10598809	A	A	1.0	1.0	1.0	1.0	0.62962962963	1.0
4_group3	10598892	G	T	0.0	1.0	1.0	1.0	1.0	1.0
4_group3	10598936	A	A	1.0	0.896551724138	1.0	0.208333333333	1.0	1.0
4_group3	10598939	A	A	1.0	1.0	1.0	1.0	0.628571428571	1.0
4_group3	10598951	G	G	0.0	1.0	1.0	1.0	1.0	1.0
4_group3	10598952	G	G	0.0	1.0	1.0	1.0	0.677419354839	1.0
4_group3	10598956	T	T	0.0	1.0	1.0	0.913043478261	0.346153846154	1.0
4_group3	10598962	C	C	1.0	1.0	1.0	1.0	0.655172413793	0.739130434783
4_group3	10598965	T	T	0.0	1.0	1.0	0.965517241379	1.0	1.0
4_group3	10598970	G	C	1.0	1.0	0.0	1.0	1.0	1.0
4_group3	10598980	C	C	1.0	1.0	0.0	1.0	1.0	1.0
4_group3	10598990	T	T	1.0	1.0	1.0	0.142857142857	1.0	1.0
4_group3	10599045	T	C	1.0	0.846153846154	1.0	1.0	0.652173913043	1.0
4_group3	10599049	G	G	1.0	1.0	1.0	1.0	0.541666666667	1.0
4_group3	10599065	G	G	1.0	1.0	1.0	0.2	1.0	0.0
4_group3	10599071	T	T	1.0	1.0	1.0	1.0	0.481481481481	1.0
4_group3	10599075	C	C	1.0	1.0	1.0	1.0	1.0	0.685714285714
4_group3	10599078	C	C	1.0	1.0	1.0	0.783783783784	1.0	1.0
4_group3	10599089	G	T	1.0	1.0	1.0	0.210526315789	0.884615384615	0.0
4_group3	10599093	T	T	0.0	1.0	1.0	0.783783783784	1.0	1.0
4_group3	10599117	T	T	1.0	1.0	0.0	1.0	1.0	1.0
4_group3	10599125	C	C	1.0	1.0	1.0	1.0	1.0	0.576923076923
4_group3	10599376	A	A	1.0	1.0	1.0	1.0	1.0	0.645161290323
4_group3	10599495	G	G	1.0	0.741935483871	1.0	0.96875	1.0	1.0
4_group3	10599516	A	A	1.0	1.0	1.0	1.0	1.0	0.166666666667
4_group3	10599526	G	G	0.0	0.8	1.0	1.0	1.0	1.0
4_group3	10599541	T	T	1.0	1.0	0.0	1.0	1.0	1.0
4_group3	10599558	G	G	1.0	1.0	0.0	1.0	1.0	1.0
4_group3	10599565	G	A	1.0	1.0	1.0	1.0	0.0	1.0
4_group3	10599642	C	C	1.0	0.142857142857	1.0	0.0	1.0	1.0
4_group3	10599644	G	G	1.0	1.0	1.0	1.0	1.0	0.625
4_group3	10599739	G	G	0.966666666667	0.333333333333	1.0	1.0	0.583333333333	1.0
4_group3	10599740	G	G	1.0	0.333333333333	1.0	1.0	1.0	1.0
4_group3	10599743	A	A	1.0	1.0	0.0	1.0	1.0	1.0
4_group3	10599768	G	G	1.0	0.714285714286	1.0	0.166666666667	1.0	1.0
4_group3	10599779	T	T	0.0	1.0	1.0	0.206896551724	0.285714285714	1.0
4_group3	10599790	A	A	1.0	1.0	1.0	0.166666666667	1.0	1.0
4_group3	10599802	C	C	1.0	1.0	1.0	1.0	1.0	0.69696969697
4_group3	10599803	T	T	1.0	0.964285714286	1.0	1.0	1.0	0.30303030303
4_group3	10599804	T	T	1.0	0.666666666667	1.0	1.0	1.0	1.0
4_group3	10599805	A	A	1.0	0.653846153846	1.0	1.0	1.0	1.0
4_group3	10599827	G	G	1.0	1.0	1.0	1.0	1.0	0.342857142857
4_group3	10599832	G	G	1.0	0.321428571429	1.0	1.0	1.0	1.0
4_group3	10599839	A	A	1.0	1.0	1.0	1.0	0.736842105263	1.0
4_group3	10599842	T	T	1.0	1.0	1.0	1.0	0.657894736842	1.0
4_group3	10599843	A	A	0.0	1.0	1.0	1.0	1.0	0.428571428571
4_group3	10599858	A	A	1.0	0.171428571429	1.0	0.309523809524	1.0	1.0
4_group3	10599864	A	A	1.0	1.0	0.0	1.0	1.0	1.0
4_group3	10599882	T	T	1.0	0.916666666667	1.0	1.0	1.0	0.358974358974
4_group3	10599884	A	A	1.0	1.0	1.0	0.725	1.0	1.0
4_group3	10599885	G	G	1.0	1.0	1.0	1.0	0.611111111111	1.0
4_group3	10599886	C	C	0.0	1.0	1.0	1.0	0.647058823529	0.641025641026
4_group3	10599890	T	T	1.0	1.0	1.0	1.0	0.657142857143	1.0
4_group3	10599894	A	A	0.0	1.0	1.0	1.0	0.657142857143	0.605263157895
4_group3	10599899	G	G	1.0	1.0	1.0	1.0	1.0	0.594594594595
4_group3	10599900	G	G	1.0	0.09375	1.0	1.0	1.0	1.0
4_group3	10599901	A	A	1.0	0.09375	1.0	1.0	1.0	1.0
4_group3	10599907	G	G	1.0	1.0	1.0	1.0	0.675675675676	1.0
4_group3	10599920	A	A	1.0	1.0	1.0	1.0	1.0	0.487804878049
4_group3	10599927	G	G	1.0	0.0666666666667	0.0	0.807692307692	0.72972972973	1.0
4_group3	10599928	T	T	1.0	0.0666666666667	1.0	1.0	1.0	1.0
4_group3	10599934	C	C	1.0	0.0625	1.0	1.0	1.0	1.0
4_group3	10599937	T	T	1.0	1.0	1.0	1.0	0.685714285714	1.0
4_group3	10599940	T	T	1.0	1.0	1.0	1.0	1.0	0.477272727273
4_group3	10599949	T	T	1.0	1.0	1.0	1.0	1.0	0.581395348837
4_group3	10599982	A	A	0.0	1.0	1.0	1.0	0.675	0.555555555556
4_group3	10600056	A	A	0.0	1.0	1.0	1.0	1.0	1.0
4_group3	10600064	C	C	1.0	1.0	0.0	1.0	1.0	1.0
4_group3	10600071	T	T	0.0	1.0	1.0	1.0	1.0	1.0
4_group3	10600126	C	C	1.0	1.0	1.0	0.666666666667	1.0	1.0
4_group3	10600162	A	A	1.0	1.0	1.0	0.142857142857	1.0	1.0
4_group3	10600163	A	A	1.0	1.0	1.0	0.142857142857	1.0	1.0
4_group3	10600428	T	T	1.0	1.0	1.0	1.0	0.0	0.0
4_group3	10600466	C	C	0.0	1.0	1.0	1.0	1.0	1.0
4_group3	10600474	A	A	1.0	1.0	1.0	0.310344827586	1.0	1.0
4_group3	10600482	T	T	0.0	0.772727272727	1.0	0.724137931034	0.458333333333	0.0
4_group3	10600487	C	T	1.0	0.227272727273	1.0	1.0	0.625	1.0
4_group3	10600522	G	G	1.0	0.238095238095	1.0	1.0	1.0	1.0
4_group3	10600536	C	C	1.0	1.0	1.0	1.0	0.5	0.76
4_group3	10600574	T	T	1.0	0.1	1.0	1.0	1.0	1.0
4_group3	10600681	A	A	1.0	0.260869565217	1.0	1.0	0.210526315789	0.0
4_group3	10600727	G	G	1.0	1.0	1.0	1.0	1.0	0.666666666667
4_group3	10601079	G	G	1.0	1.0	0.0	1.0	0.631578947368	1.0
4_group3	10601169	C	C	0.0	1.0	1.0	0.391304347826	1.0	1.0
4_group3	10601182	G	G	0.0	1.0	1.0	1.0	1.0	1.0
4_group3	10601208	G	G	1.0	1.0	1.0	1.0	0.592592592593	1.0
4_group3	10601636	T	T	1.0	1.0	1.0	1.0	0.405405405405	0.310344827586
4_group3	10601637	T	C	1.0	1.0	1.0	0.0	0.162162162162	0.310344827586
4_group3	10601739	C	T	0.0	0.0	1.0	0.0	1.0	1.0
4_group3	10601748	G	G	0.0	1.0	1.0	0.782608695652	1.0	1.0
4_group3	10601763	G	G	1.0	0.5	1.0	1.0	1.0	1.0
4_group3	10601775	T	T	1.0	1.0	0.0	0.904761904762	1.0	1.0
4_group3	10601778	C	G	0.0	0.565217391304	1.0	1.0	1.0	0.424242424242
4_group3	10601780	G	G	1.0	0.434782608696	1.0	0.105263157895	0.529411764706	1.0
4_group3	10601781	C	C	1.0	1.0	1.0	1.0	0.457142857143	0.58064516129
4_group3	10601873	G	T	1.0	0.263157894737	0.0	0.190476190476	0.566666666667	1.0
4_group3	10601900	A	A	1.0	0.0	1.0	1.0	1.0	1.0
4_group3	10601902	A	A	1.0	1.0	1.0	1.0	1.0	0.391304347826
4_group3	10601906	T	T	1.0	0.0	1.0	1.0	1.0	1.0
4_group3	10601907	G	G	1.0	1.0	1.0	0.166666666667	1.0	1.0
4_group3	10602389	T	T	0.95	0.666666666667	0.565217391304	1.0	0.941176470588	1.0
4_group3	10602425	A	A	1.0	1.0	0.947368421053	1.0	1.0	0.380952380952
4_group3	10602433	A	A	0.0833333333333	0.555555555556	1.0	0.777777777778	1.0	1.0
4_group3	10602697	T	T	1.0	1.0	0.0454545454545	1.0	1.0	1.0
4_group3	10602698	G	G	1.0	1.0	1.0	1.0	0.458333333333	1.0
4_group3	10602701	A	A	1.0	1.0	0.0	0.928571428571	1.0	1.0
4_group3	10602705	C	C	1.0	1.0	0.0384615384615	1.0	1.0	1.0
4_group3	10602715	G	G	1.0	1.0	1.0	1.0	0.51724137931	1.0
4_group3	10602724	G	G	1.0	0.0434782608696	1.0	1.0	1.0	1.0
4_group3	10602747	T	T	0.0	0.964285714286	1.0	1.0	1.0	1.0
4_group3	10602749	T	T	1.0	1.0	0.0	1.0	1.0	1.0
4_group3	10602752	A	A	1.0	1.0	1.0	1.0	0.76	0.0
4_group3	10604468	T	C	1.0	1.0	0.0	1.0	0.785714285714	1.0
4_group3	10604593	C	T	1.0	0.354838709677	1.0	1.0	1.0	1.0
4_group3	10604815	C	C	1.0	1.0	1.0	1.0	0.741935483871	1.0
4_group3	10604817	G	G	1.0	1.0	1.0	0.321428571429	1.0	1.0
4_group3	10604820	G	G	1.0	1.0	0.0	1.0	1.0	1.0
4_group3	10604829	T	T	1.0	0.260869565217	1.0	1.0	1.0	1.0
4_group3	10604843	T	T	1.0	0.217391304348	1.0	1.0	1.0	1.0
4_group3	10604859	T	T	1.0	0.208333333333	1.0	1.0	1.0	1.0
4_group3	10605047	C	T	0.952380952381	0.0	1.0	1.0	1.0	0.75
4_group3	10605074	G	G	0.0	1.0	0.0	1.0	0.766666666667	0.255813953488
4_group3	10605109	G	G	1.0	1.0	1.0	1.0	1.0	0.727272727273
4_group3	10605144	T	T	1.0	1.0	1.0	1.0	1.0	0.625
4_group3	10605192	T	T	0.0	1.0	1.0	0.347826086957	0.0	1.0
4_group3	10605264	T	T	1.0	1.0	1.0	1.0	0.75	1.0
4_group3	10605270	A	A	0.0	1.0	1.0	1.0	1.0	1.0
4_group3	10605277	G	A	1.0	1.0	1.0	0.724137931034	0.789473684211	1.0
4_group3	10605280	C	C	1.0	1.0	1.0	1.0	1.0	0.447368421053
4_group3	10605286	C	C	1.0	1.0	1.0	1.0	0.666666666667	1.0
4_group3	10605316	C	C	1.0	1.0	1.0	1.0	0.813953488372	1.0
4_group3	10605317	A	G	1.0	1.0	1.0	1.0	0.511627906977	0.0
4_group3	10605359	G	G	0.0	1.0	1.0	1.0	1.0	1.0
4_group3	10605378	C	C	1.0	1.0	0.0	0.30303030303	1.0	1.0
4_group3	10605379	T	T	1.0	1.0	1.0	0.705882352941	1.0	1.0
4_group3	10605381	C	C	1.0	1.0	1.0	0.714285714286	1.0	1.0
4_group3	10605384	G	G	1.0	1.0	1.0	0.722222222222	1.0	1.0
4_group3	10605400	G	G	1.0	1.0	1.0	1.0	0.583333333333	1.0
4_group3	10605405	T	T	0.0	1.0	1.0	0.676470588235	0.478260869565	1.0
4_group3	10605420	C	C	1.0	0.333333333333	1.0	1.0	1.0	1.0
4_group3	10605422	T	A	1.0	1.0	1.0	1.0	0.0	1.0
4_group3	10605429	T	T	0.0	1.0	1.0	1.0	1.0	1.0
4_group3	10605432	G	G	1.0	1.0	0.0	1.0	1.0	1.0
4_group3	10605436	A	A	0.0	1.0	1.0	0.357142857143	1.0	1.0
4_group3	10605437	G	G	1.0	1.0	1.0	1.0	1.0	0.325
4_group3	10605447	T	T	1.0	1.0	0.0	1.0	1.0	0.710526315789
4_group3	10605448	T	T	0.0	0.363636363636	1.0	1.0	1.0	1.0
4_group3	10605454	T	T	1.0	1.0	1.0	0.384615384615	1.0	0.325
4_group3	10605497	T	T	1.0	1.0	1.0	0.322580645161	1.0	1.0
4_group3	10605559	C	C	1.0	1.0	1.0	1.0	0.538461538462	0.65625
4_group3	10605560	T	A	1.0	0.0	1.0	0.311111111111	0.846153846154	1.0
4_group3	10605608	G	G	1.0	1.0	1.0	0.74358974359	1.0	1.0
4_group3	10605629	G	T	0.0	0.807692307692	0.0	1.0	1.0	0.428571428571
4_group3	10605677	G	G	1.0	1.0	1.0	1.0	0.677419354839	1.0
4_group3	10605683	G	G	1.0	1.0	1.0	1.0	0.666666666667	1.0
4_group3	10605701	G	G	0.0	1.0	1.0	1.0	1.0	1.0
4_group3	10605718	T	T	1.0	1.0	1.0	1.0	0.3	0.0
4_group3	10605734	C	C	1.0	1.0	1.0	1.0	0.631578947368	1.0
4_group3	10605779	G	G	0.0	0.891891891892	1.0	1.0	1.0	1.0
4_group3	10605818	A	A	1.0	1.0	0.037037037037	1.0	1.0	1.0
4_group3	10606020	A	A	1.0	0.909090909091	1.0	0.21875	0.576923076923	1.0
4_group3	10606028	A	A	1.0	1.0	1.0	1.0	0.458333333333	0.735294117647
4_group3	10606112	G	G	1.0	1.0	1.0	0.0	1.0	1.0
4_group3	10606258	T	T	1.0	0.294117647059	1.0	1.0	0.857142857143	0.681818181818
4_group3	10606376	G	G	1.0	1.0	1.0	1.0	0.470588235294	1.0
4_group3	10606393	G	G	1.0	1.0	1.0	1.0	1.0	0.5
4_group3	10606535	T	T	1.0	1.0	0.0	0.75	1.0	1.0
4_group3	10606549	C	C	1.0	1.0	1.0	1.0	0.548387096774	0.285714285714
4_group3	10606587	C	A	1.0	1.0	1.0	1.0	1.0	0.285714285714
4_group3	10606589	C	C	0.0	1.0	1.0	1.0	1.0	1.0
4_group3	10606591	G	G	1.0	1.0	1.0	0.931034482759	0.787878787879	0.0
4_group3	10606747	T	T	1.0	0.0526315789474	1.0	0.823529411765	1.0	1.0
4_group3	10606791	C	C	1.0	1.0	1.0	0.2	0.526315789474	1.0
4_group3	10606805	G	G	1.0	1.0	0.0	1.0	0.64	1.0
4_group3	10606830	T	T	1.0	1.0	1.0	1.0	0.791666666667	0.676470588235
4_group3	10606843	A	A	0.0	1.0	1.0	1.0	1.0	1.0
4_group3	10606845	C	C	1.0	1.0	1.0	1.0	1.0	0.666666666667
4_group3	10606847	C	C	1.0	1.0	1.0	1.0	0.0	0.0
4_group3	10606860	A	T	0.0	0.756756756757	1.0	1.0	1.0	1.0
4_group3	10606865	T	T	0.0	1.0	1.0	0.153846153846	1.0	0.0
4_group3	10606870	T	T	1.0	1.0	0.0	1.0	1.0	1.0
4_group3	10606918	G	G	1.0	1.0	0.0	1.0	1.0	1.0
4_group3	10606944	T	T	0.0	1.0	1.0	1.0	1.0	1.0
4_group3	10606964	G	G	1.0	1.0	1.0	1.0	0.473684210526	0.25
4_group3	10607004	T	T	1.0	1.0	1.0	0.125	1.0	1.0
4_group3	10607013	G	G	0.0	1.0	1.0	1.0	1.0	1.0
4_group3	10607030	A	G	0.0	1.0	1.0	0.0	0.444444444444	1.0
4_group3	10607050	G	G	1.0	1.0	1.0	0.95	1.0	0.333333333333
4_group3	10607062	G	G	0.95	0.787878787879	1.0	0.952380952381	1.0	1.0
4_group3	10607168	G	G	0.0	1.0	1.0	0.272727272727	1.0	1.0
4_group3	10607172	G	G	1.0	1.0	1.0	0.217391304348	1.0	1.0
4_group3	10607176	T	T	1.0	1.0	0.0	1.0	1.0	1.0
4_group3	10607253	G	G	1.0	0.151515151515	1.0	1.0	1.0	1.0
4_group3	10607277	A	A	1.0	1.0	1.0	1.0	0.363636363636	1.0
4_group3	10607285	A	A	0.0	0.0	1.0	1.0	0.368421052632	1.0
4_group3	10607294	G	G	1.0	1.0	1.0	0.307692307692	1.0	1.0
4_group3	10607299	G	G	1.0	1.0	1.0	0.307692307692	1.0	1.0
4_group3	10607319	T	T	0.0	1.0	1.0	1.0	1.0	1.0
4_group3	10607361	A	A	1.0	1.0	0.0	1.0	1.0	1.0
4_group3	10607375	T	T	1.0	1.0	1.0	1.0	0.48275862069	1.0
4_group3	10607388	A	A	1.0	0.190476190476	1.0	0.0	0.53125	1.0
4_group3	10607392	T	T	1.0	0.190476190476	1.0	0.0	1.0	1.0
4_group3	10607393	A	A	1.0	1.0	1.0	1.0	0.783783783784	1.0
4_group3	10607403	A	C	1.0	1.0	0.0	1.0	1.0	1.0
4_group3	10607408	T	T	0.0	1.0	1.0	1.0	1.0	0.0
4_group3	10607410	A	A	1.0	0.0	1.0	0.0	0.225	1.0
4_group3	10607411	C	C	1.0	0.0	1.0	0.0	0.225	1.0
4_group3	10607430	A	A	1.0	1.0	0.0	0.0	1.0	0.95652173913
4_group3	10607431	C	C	1.0	1.0	1.0	1.0	1.0	0.0434782608696
4_group3	10607434	G	G	1.0	0.0833333333333	1.0	1.0	1.0	1.0
4_group3	10607437	A	G	1.0	0.0833333333333	1.0	0.36	0.585365853659	0.0454545454545
4_group3	10607438	C	C	1.0	0.0833333333333	1.0	1.0	1.0	1.0
4_group3	10607443	C	C	1.0	0.0833333333333	1.0	1.0	0.625	0.05
4_group3	10607619	T	C	0.0	1.0	1.0	1.0	1.0	1.0
4_group3	10607625	A	A	1.0	1.0	0.0	1.0	1.0	1.0
4_group3	10607632	G	G	1.0	1.0	0.0	0.321428571429	1.0	1.0
4_group3	10607639	T	T	1.0	0.931034482759	0.0	0.346153846154	1.0	1.0
4_group3	10607644	T	T	1.0	1.0	1.0	1.0	0.62962962963	1.0
4_group3	10607646	C	C	1.0	1.0	1.0	1.0	0.62962962963	0.666666666667
4_group3	10607663	C	C	1.0	1.0	1.0	1.0	0.518518518519	1.0
4_group3	10607664	T	T	1.0	1.0	1.0	1.0	0.51724137931	1.0
4_group3	10607666	T	T	1.0	1.0	1.0	1.0	0.241379310345	1.0
4_group3	10607711	C	C	0.0	1.0	1.0	1.0	1.0	1.0
4_group3	10607727	A	A	1.0	0.166666666667	1.0	0.0	1.0	0.638888888889
4_group3	10607779	C	C	0.0	1.0	1.0	1.0	1.0	1.0
4_group3	10607805	A	A	1.0	1.0	1.0	1.0	1.0	0.0
4_group3	10607869	T	T	1.0	1.0	1.0	1.0	1.0	0.6875
4_group3	10607870	C	C	1.0	1.0	1.0	1.0	1.0	0.6875
4_group3	10608006	C	C	1.0	1.0	0.0	1.0	1.0	1.0
4_group3	10608014	C	C	0.0	1.0	1.0	1.0	1.0	1.0
4_group3	10608017	G	G	1.0	1.0	0.0	1.0	1.0	1.0
4_group3	10608099	C	C	1.0	0.892857142857	1.0	1.0	1.0	0.620689655172
4_group3	10608120	T	T	1.0	0.875	0.0	0.769230769231	0.75	1.0
4_group3	10608125	C	C	1.0	1.0	1.0	1.0	0.307692307692	0.689655172414
4_group3	10608126	T	T	1.0	1.0	1.0	1.0	0.307692307692	0.689655172414
4_group3	10608127	A	A	1.0	1.0	1.0	1.0	0.307692307692	0.689655172414
4_group3	10608191	A	A	1.0	1.0	1.0	1.0	0.581395348837	1.0
4_group3	10608277	G	G	1.0	1.0	1.0	1.0	1.0	0.659090909091
4_group3	10608385	A	A	1.0	1.0	0.96875	1.0	0.62962962963	1.0
4_group3	10608402	G	A	1.0	1.0	1.0	0.228571428571	0.464285714286	0.0
4_group3	10608414	G	G	1.0	0.193548387097	1.0	1.0	1.0	1.0
4_group3	10608430	G	G	1.0	0.161290322581	1.0	1.0	1.0	1.0
4_group3	10608434	A	A	1.0	1.0	1.0	0.272727272727	1.0	1.0
4_group3	10608457	A	A	1.0	1.0	1.0	1.0	1.0	0.392857142857
4_group3	10608460	T	T	1.0	1.0	1.0	1.0	1.0	0.4
4_group3	10608485	A	A	1.0	1.0	0.0	1.0	1.0	1.0
4_group3	10608487	C	C	1.0	1.0	0.0	1.0	1.0	1.0
4_group3	10608503	A	A	1.0	1.0	1.0	1.0	1.0	0.321428571429
4_group3	10608509	T	T	1.0	1.0	1.0	1.0	0.657142857143	1.0
4_group3	10608544	G	G	1.0	0.68	1.0	1.0	1.0	1.0
4_group3	10608552	G	G	1.0	1.0	1.0	1.0	1.0	0.703703703704
4_group3	10608564	T	A	1.0	0.774193548387	0.0	0.136363636364	0.578947368421	1.0
4_group3	10608575	G	G	1.0	1.0	1.0	1.0	0.725	1.0
4_group3	10608578	C	T	0.0	0.8	1.0	0.111111111111	1.0	0.0
4_group3	10608586	G	G	1.0	1.0	1.0	1.0	0.648648648649	1.0
4_group3	10608588	G	G	1.0	0.2	1.0	1.0	1.0	1.0
4_group3	10608594	T	T	0.0	1.0	1.0	1.0	1.0	1.0
4_group3	10608595	C	C	0.0	1.0	1.0	1.0	1.0	1.0
4_group3	10608610	A	G	1.0	1.0	0.0	0.892857142857	0.047619047619	0.1875
4_group3	10608611	T	G	1.0	1.0	0.0	0.862068965517	0.047619047619	0.1875
4_group3	10608612	A	A	1.0	1.0	1.0	1.0	1.0	0.1875
4_group3	10608621	C	C	1.0	0.964285714286	1.0	0.138888888889	0.947368421053	1.0
4_group3	10608732	C	C	1.0	1.0	1.0	1.0	0.666666666667	1.0
4_group3	10608744	T	A	1.0	0.162162162162	1.0	0.684210526316	1.0	1.0
4_group3	10608754	C	C	1.0	1.0	1.0	0.333333333333	1.0	1.0
4_group3	10608765	A	A	1.0	1.0	1.0	0.325	1.0	0.358974358974
4_group3	10608767	A	G	1.0	0.833333333333	0.0	0.692307692308	0.545454545455	1.0
4_group3	10608768	T	T	1.0	1.0	0.0	1.0	1.0	1.0
4_group3	10608772	G	G	1.0	1.0	1.0	1.0	0.571428571429	1.0
4_group3	10608775	A	G	1.0	0.125	0.0	0.684210526316	0.558823529412	1.0
4_group3	10608779	G	G	1.0	1.0	1.0	1.0	0.710526315789	1.0
4_group3	10608784	T	T	1.0	1.0	1.0	1.0	0.717948717949	1.0
4_group3	10608789	G	G	1.0	1.0	1.0	1.0	1.0	0.369565217391
4_group3	10608790	A	A	1.0	0.885714285714	1.0	1.0	1.0	0.369565217391
4_group3	10608793	G	G	1.0	1.0	1.0	1.0	0.589743589744	1.0
4_group3	10608796	G	A	0.0	0.114285714286	1.0	0.0	0.692307692308	1.0
4_group3	10608805	G	A	1.0	0.0	1.0	0.0	0.7	0.3125
4_group3	10608807	G	G	1.0	1.0	1.0	1.0	1.0	0.69387755102
4_group3	10608811	C	C	1.0	1.0	1.0	1.0	1.0	0.3125
4_group3	10608814	T	T	1.0	1.0	1.0	1.0	1.0	0.714285714286
4_group3	10608819	T	T	1.0	1.0	1.0	0.230769230769	0.742857142857	1.0
4_group3	10608820	C	C	1.0	0.870967741935	1.0	1.0	1.0	0.333333333333
4_group3	10608821	C	T	1.0	1.0	1.0	0.769230769231	1.0	0.666666666667
4_group3	10608822	A	A	1.0	1.0	1.0	1.0	0.685714285714	1.0
4_group3	10608827	C	T	1.0	0.909090909091	1.0	0.793103448276	1.0	0.326923076923
4_group3	10608832	A	A	1.0	1.0	1.0	0.206896551724	1.0	1.0
4_group3	10608839	C	C	1.0	1.0	0.0	1.0	1.0	1.0
4_group3	10608844	A	A	1.0	0.947368421053	0.0	1.0	1.0	0.340425531915
4_group3	10608854	A	A	1.0	1.0	0.0	1.0	0.621621621622	1.0
4_group3	10608870	A	C	1.0	0.84375	1.0	0.0	0.394736842105	0.0
4_group3	10608889	T	T	1.0	1.0	1.0	1.0	0.558823529412	1.0
4_group3	10608901	T	A	1.0	1.0	1.0	0.809523809524	1.0	0.361111111111
4_group3	10608907	C	C	1.0	1.0	1.0	1.0	1.0	0.621621621622
4_group3	10608909	G	G	0.0	1.0	1.0	1.0	1.0	1.0
4_group3	10608920	T	T	1.0	1.0	1.0	1.0	0.733333333333	1.0
4_group3	10608932	T	T	1.0	0.137931034483	1.0	1.0	0.387096774194	0.470588235294
4_group3	10608943	A	G	1.0	0.857142857143	1.0	0.0	0.0	0.5
4_group3	10608951	A	A	1.0	1.0	1.0	1.0	1.0	0.516129032258
4_group3	10608953	T	T	1.0	1.0	1.0	1.0	1.0	0.516129032258
4_group3	10608959	G	G	1.0	1.0	1.0	1.0	0.48	0.516129032258
4_group3	10608967	A	A	1.0	1.0	1.0	1.0	1.0	0.483870967742
4_group3	10608968	C	C	1.0	1.0	1.0	1.0	1.0	0.516129032258
4_group3	10608972	T	T	1.0	0.909090909091	1.0	1.0	1.0	0.516129032258
4_group3	10608982	T	T	1.0	1.0	0.0	1.0	1.0	1.0
4_group3	10609072	G	G	1.0	0.842105263158	1.0	1.0	0.444444444444	1.0
4_group3	10609081	A	A	1.0	0.833333333333	1.0	1.0	0.448275862069	1.0
4_group3	10609084	T	T	1.0	1.0	1.0	1.0	0.566666666667	1.0
4_group3	10609085	T	T	1.0	0.176470588235	1.0	1.0	1.0	1.0
4_group3	10609103	A	A	0.0	1.0	0.0	0.189189189189	0.735294117647	1.0
4_group3	10609110	C	C	0.0	1.0	1.0	1.0	1.0	1.0
4_group3	10609162	T	T	1.0	1.0	1.0	0.227272727273	1.0	1.0
4_group3	10609181	A	A	1.0	1.0	1.0	0.222222222222	0.730769230769	0.0
4_group3	10609190	A	A	1.0	1.0	1.0	1.0	0.48275862069	1.0
4_group3	10609192	A	A	1.0	1.0	1.0	1.0	0.48275862069	1.0
4_group3	10609248	T	T	1.0	1.0	1.0	1.0	1.0	0.409090909091
4_group3	10609265	G	G	1.0	1.0	0.0	0.833333333333	1.0	0.357142857143
4_group3	10609266	T	T	1.0	1.0	0.0	0.846153846154	1.0	0.357142857143
4_group3	10609272	T	T	1.0	1.0	1.0	0.222222222222	0.666666666667	0.705882352941
4_group3	10609277	C	C	1.0	1.0	1.0	0.25	1.0	0.714285714286
4_group3	10609280	T	T	0.0	1.0	1.0	1.0	1.0	1.0
4_group3	10609283	A	A	1.0	1.0	1.0	1.0	0.675675675676	0.342857142857
4_group3	10609291	A	A	1.0	1.0	1.0	1.0	1.0	0.648648648649
4_group3	10609298	T	T	0.0	1.0	1.0	0.0	1.0	0.705882352941
4_group3	10609303	T	T	0.0	1.0	1.0	0.0	1.0	0.71875
4_group3	10609304	T	T	1.0	1.0	1.0	1.0	1.0	0.3125
4_group3	10609307	T	T	0.0	1.0	1.0	0.0	1.0	0.6875
4_group3	10609314	G	G	0.0	1.0	1.0	0.0	1.0	0.0
4_group3	10609318	A	A	0.0	1.0	1.0	0.0	1.0	0.0
4_group3	10609322	G	G	0.0	1.0	1.0	0.0	1.0	0.0
4_group3	10609323	T	T	0.0	1.0	1.0	1.0	1.0	1.0
4_group3	10609336	T	T	1.0	1.0	1.0	1.0	1.0	0.685714285714
4_group3	10609341	A	A	1.0	0.0294117647059	1.0	0.151515151515	1.0	1.0
4_group3	10609347	T	G	0.0	0.966666666667	0.969696969697	0.787878787879	0.65625	0.0
4_group3	10609353	C	C	1.0	1.0	0.0	1.0	1.0	1.0
4_group3	10609387	C	C	1.0	1.0	0.0	1.0	1.0	1.0
4_group3	10609388	C	C	1.0	0.2	1.0	1.0	1.0	1.0
4_group3	10609393	G	G	1.0	1.0	0.0	1.0	1.0	1.0
4_group3	10609407	A	C	1.0	1.0	1.0	0.741935483871	0.0	0.0
4_group3	10609429	G	G	1.0	1.0	0.0	1.0	0.4375	0.387096774194
4_group3	10609435	T	T	1.0	1.0	1.0	1.0	0.709677419355	1.0
4_group3	10609436	C	C	0.962962962963	1.0	1.0	1.0	0.7	1.0
4_group3	10609480	C	C	1.0	1.0	1.0	0.3	1.0	1.0
4_group3	10609482	T	T	1.0	1.0	1.0	0.3	1.0	1.0
4_group3	10609565	A	A	1.0	1.0	1.0	0.137931034483	1.0	1.0
4_group3	10609605	C	C	1.0	1.0	1.0	1.0	0.461538461538	0.0
4_group3	10609791	T	T	1.0	1.0	0.0	1.0	0.970588235294	1.0
4_group3	10609840	G	G	1.0	1.0	1.0	1.0	0.777777777778	1.0
4_group3	10609859	G	G	1.0	1.0	1.0	1.0	0.714285714286	1.0
4_group3	10609880	C	C	1.0	1.0	1.0	1.0	0.733333333333	1.0
4_group3	10609881	A	A	1.0	1.0	1.0	1.0	0.733333333333	1.0
4_group3	10610047	A	A	1.0	1.0	0.0	1.0	1.0	1.0
4_group3	10610062	G	G	1.0	1.0	0.0	1.0	1.0	1.0
4_group3	10610090	G	A	1.0	0.714285714286	1.0	0.75	0.333333333333	0.692307692308
4_group3	10610095	T	T	1.0	1.0	1.0	0.833333333333	0.857142857143	1.0
4_group3	10610097	A	A	1.0	1.0	1.0	0.833333333333	0.857142857143	1.0
4_group3	10610099	C	C	1.0	1.0	1.0	0.833333333333	0.85	1.0
4_group3	10610175	C	C	1.0	1.0	1.0	0.421052631579	1.0	1.0
4_group3	10610180	C	C	1.0	1.0	1.0	0.380952380952	1.0	1.0
4_group3	10610194	A	A	1.0	1.0	1.0	1.0	1.0	0.0
4_group3	10610196	C	C	1.0	1.0	1.0	1.0	0.857142857143	0.448275862069
4_group3	10610234	C	C	1.0	0.277777777778	1.0	1.0	1.0	1.0
4_group3	10610238	T	T	0.0	1.0	0.0	1.0	1.0	0.393939393939
4_group3	10610239	G	G	1.0	0.333333333333	1.0	0.821428571429	1.0	1.0
4_group3	10610247	T	T	1.0	1.0	1.0	1.0	0.363636363636	1.0
4_group3	10610280	T	C	0.0	1.0	1.0	1.0	1.0	1.0
4_group3	10610282	G	G	1.0	1.0	0.0	1.0	1.0	1.0
4_group3	10610284	A	A	1.0	1.0	1.0	1.0	0.697674418605	1.0
4_group3	10610286	G	G	1.0	0.222222222222	1.0	1.0	1.0	1.0
4_group3	10610291	G	G	1.0	1.0	1.0	0.777777777778	0.720930232558	0.318181818182
4_group3	10610293	G	G	1.0	0.814814814815	1.0	0.777777777778	1.0	0.318181818182
4_group3	10610295	C	C	1.0	0.821428571429	1.0	0.8	1.0	0.0
4_group3	10610301	G	G	0.0	1.0	1.0	1.0	0.613636363636	1.0
4_group3	10610305	C	C	0.0	1.0	1.0	1.0	1.0	0.291666666667
4_group3	10610308	A	A	0.0	0.806451612903	1.0	1.0	0.634146341463	1.0
4_group3	10610310	A	A	1.0	1.0	1.0	1.0	0.75	1.0
4_group3	10610312	A	A	0.0	0.8125	0.0	1.0	0.631578947368	1.0
4_group3	10610337	A	A	1.0	1.0	1.0	0.241379310345	1.0	1.0
4_group3	10610343	A	A	1.0	0.8125	1.0	1.0	0.6875	1.0
4_group3	10610348	T	C	1.0	1.0	1.0	1.0	1.0	0.666666666667
4_group3	10610366	T	T	1.0	0.225806451613	1.0	1.0	1.0	1.0
4_group3	10610384	A	A	1.0	1.0	1.0	0.24	1.0	1.0
4_group3	10610385	G	A	1.0	1.0	0.0	1.0	1.0	1.0
4_group3	10610389	A	A	1.0	1.0	1.0	1.0	0.676470588235	1.0
4_group3	10610391	G	G	1.0	0.294117647059	1.0	1.0	1.0	1.0
4_group3	10610393	T	T	1.0	0.705882352941	1.0	1.0	1.0	1.0
4_group3	10610410	A	A	1.0	1.0	0.0	1.0	1.0	1.0
4_group3	10610465	C	C	0.0	1.0	1.0	1.0	1.0	1.0
4_group3	10610466	C	C	1.0	0.0	0.0	1.0	0.0	1.0
4_group3	10610613	G	A	1.0	1.0	0.0	0.25	1.0	1.0
4_group3	10610620	G	G	1.0	1.0	1.0	1.0	1.0	0.565217391304
4_group3	10610660	G	G	0.0	0.815789473684	1.0	1.0	0.192307692308	0.0
4_group3	10610666	G	G	1.0	1.0	0.0	1.0	1.0	1.0
4_group3	10610667	C	C	0.972972972973	1.0	0.0	1.0	1.0	1.0
4_group3	10610686	T	T	1.0	1.0	1.0	1.0	1.0	0.0
4_group3	10610697	T	T	1.0	1.0	1.0	1.0	0.535714285714	1.0
4_group3	10610700	T	T	1.0	1.0	1.0	0.0	0.535714285714	1.0
4_group3	10610706	G	G	1.0	1.0	1.0	0.259259259259	1.0	1.0
4_group3	10610747	G	G	1.0	1.0	0.0	1.0	1.0	1.0
4_group3	10610796	G	G	1.0	1.0	1.0	1.0	0.58064516129	1.0
4_group3	10610847	C	C	1.0	1.0	1.0	1.0	1.0	0.238095238095
4_group3	10611023	T	T	1.0	1.0	1.0	1.0	1.0	0.40625
4_group3	10611028	G	G	1.0	1.0	1.0	0.0	1.0	1.0
4_group3	10611029	C	C	1.0	1.0	1.0	1.0	0.309523809524	0.625
4_group3	10611068	A	A	1.0	1.0	1.0	0.333333333333	1.0	1.0
4_group3	10611069	C	C	0.0	0.133333333333	1.0	1.0	0.375	1.0
4_group3	10611070	A	A	1.0	1.0	1.0	1.0	1.0	0.657894736842
4_group3	10611096	A	A	1.0	1.0	1.0	0.344827586207	0.785714285714	0.342105263158
4_group3	10611214	A	A	1.0	1.0	1.0	1.0	0.583333333333	1.0
4_group3	10611215	T	T	1.0	0.157894736842	1.0	0.958333333333	0.805555555556	0.72
4_group3	10611229	A	A	0.0	0.833333333333	1.0	0.0	0.292682926829	1.0
4_group3	10611230	A	A	1.0	1.0	1.0	1.0	0.714285714286	1.0
4_group3	10611234	A	A	1.0	1.0	1.0	0.791666666667	0.761904761905	1.0
4_group3	10611237	T	T	1.0	1.0	1.0	0.208333333333	1.0	1.0
4_group3	10611239	A	A	1.0	1.0	1.0	1.0	0.733333333333	1.0
4_group3	10611242	T	T	1.0	1.0	1.0	0.846153846154	0.744680851064	1.0
4_group3	10611243	T	T	0.0	1.0	1.0	1.0	1.0	1.0
4_group3	10611246	A	A	1.0	1.0	1.0	1.0	0.634146341463	1.0
4_group3	10611248	T	T	1.0	1.0	1.0	0.217391304348	1.0	1.0
4_group3	10611250	T	T	1.0	1.0	1.0	1.0	0.625	1.0
4_group3	10611253	T	T	1.0	1.0	1.0	0.25	1.0	1.0
4_group3	10611312	A	A	1.0	1.0	1.0	1.0	0.763157894737	1.0
4_group3	10611320	C	C	1.0	1.0	1.0	0.724137931034	0.513513513514	1.0
4_group3	10611321	G	G	0.0	1.0	1.0	0.285714285714	0.763157894737	0.375
4_group3	10611325	T	T	1.0	0.151515151515	1.0	1.0	1.0	1.0
4_group3	10611335	T	T	1.0	1.0	1.0	0.741935483871	1.0	1.0
4_group3	10611353	G	G	1.0	0.114285714286	1.0	1.0	0.470588235294	1.0
4_group3	10611406	C	C	1.0	1.0	1.0	1.0	0.7	1.0
4_group3	10611415	G	G	1.0	0.95652173913	1.0	0.8	0.0	1.0
4_group3	10611489	C	A	1.0	0.909090909091	1.0	0.36	0.394736842105	1.0
4_group3	10611490	T	T	1.0	1.0	1.0	1.0	1.0	0.516129032258
4_group3	10611572	A	A	1.0	0.121951219512	1.0	1.0	1.0	1.0
4_group3	10611580	T	T	1.0	0.97619047619	1.0	1.0	0.368421052632	0.266666666667
4_group3	10611581	C	A	1.0	1.0	1.0	1.0	1.0	0.733333333333
4_group3	10611582	T	T	1.0	0.15	1.0	1.0	1.0	1.0
4_group3	10611590	A	A	1.0	1.0	0.0	0.30303030303	1.0	1.0
4_group3	10611600	T	T	1.0	0.878048780488	1.0	0.69696969697	1.0	1.0
4_group3	10611642	A	A	0.0	1.0	1.0	1.0	1.0	1.0
4_group3	10611645	T	T	1.0	0.878787878788	1.0	1.0	1.0	0.172413793103
4_group3	10611647	A	A	1.0	1.0	0.0	0.230769230769	1.0	1.0
4_group3	10611660	T	T	1.0	1.0	1.0	1.0	0.451612903226	0.833333333333
4_group3	10611666	T	G	1.0	1.0	0.0	0.272727272727	0.466666666667	0.76
4_group3	10611704	C	C	1.0	1.0	1.0	1.0	0.821428571429	0.75
4_group3	10611781	T	T	1.0	1.0	1.0	1.0	1.0	0.241379310345
4_group3	10612302	C	T	0.0	0.0	1.0	0.807692307692	1.0	0.411764705882
4_group3	10612312	C	C	1.0	1.0	1.0	1.0	1.0	0.45
4_group3	10612367	C	T	1.0	1.0	0.0	0.125	0.785714285714	0.413793103448
4_group3	10612475	T	T	1.0	1.0	1.0	1.0	1.0	0.444444444444
4_group3	10612506	G	G	1.0	1.0	1.0	1.0	0.241379310345	1.0
4_group3	10612516	A	A	1.0	0.85	1.0	0.777777777778	1.0	1.0
4_group3	10612520	A	A	1.0	1.0	0.0	0.222222222222	1.0	0.676470588235
4_group3	10612548	C	C	0.0	1.0	1.0	1.0	1.0	1.0
4_group3	10612549	T	T	1.0	0.142857142857	1.0	0.823529411765	1.0	0.702702702703
4_group3	10612551	G	G	1.0	0.142857142857	1.0	0.828571428571	1.0	0.702702702703
4_group3	10612554	C	C	1.0	0.142857142857	1.0	0.823529411765	1.0	1.0
4_group3	10612555	G	G	1.0	1.0	1.0	1.0	1.0	0.685714285714
4_group3	10612561	A	A	1.0	1.0	0.0	0.24	1.0	0.371428571429
4_group3	10612565	G	G	1.0	1.0	1.0	1.0	0.566666666667	1.0
4_group3	10612570	A	A	1.0	1.0	1.0	1.0	1.0	0.642857142857
4_group3	10612573	G	G	1.0	1.0	0.0	0.1875	1.0	1.0
4_group3	10612585	C	T	1.0	1.0	1.0	1.0	0.269230769231	1.0
4_group3	10612597	T	A	1.0	1.0	1.0	1.0	0.473684210526	1.0
4_group3	10612603	T	T	0.0	1.0	1.0	1.0	1.0	1.0
4_group3	10612607	A	A	1.0	0.88	1.0	0.9	0.777777777778	1.0
4_group3	10612608	G	G	0.0	1.0	1.0	1.0	1.0	1.0
4_group3	10612665	T	T	1.0	1.0	0.0	0.117647058824	1.0	0.47619047619
4_group3	10612738	G	G	1.0	1.0	1.0	1.0	1.0	0.34375
4_group3	10612745	C	C	1.0	1.0	1.0	1.0	1.0	0.354838709677
4_group3	10612746	C	C	1.0	1.0	0.0	0.297297297297	1.0	1.0
4_group3	10612749	G	G	1.0	0.228571428571	0.0	0.297297297297	1.0	1.0
4_group3	10612752	G	G	1.0	0.228571428571	0.0	0.297297297297	1.0	1.0
4_group3	10612759	A	A	1.0	0.75	1.0	1.0	0.227272727273	1.0
4_group3	10612785	A	A	1.0	1.0	1.0	1.0	1.0	0.6
4_group3	10612913	G	G	1.0	1.0	1.0	0.738095238095	0.142857142857	0.58064516129
4_group3	10612914	G	G	1.0	1.0	1.0	0.731707317073	0.142857142857	0.58064516129
4_group3	10612937	T	T	1.0	1.0	1.0	1.0	1.0	0.666666666667
4_group3	10612938	C	C	1.0	0.0	1.0	1.0	1.0	1.0
4_group3	10612950	G	G	1.0	1.0	0.0	0.371428571429	1.0	1.0
4_group3	10612957	G	G	1.0	1.0	1.0	1.0	1.0	0.206896551724
4_group3	10612979	G	G	1.0	1.0	1.0	1.0	1.0	0.318181818182
4_group3	10612996	A	A	0.0	1.0	1.0	1.0	1.0	1.0
4_group3	10613014	C	C	0.0	0.0	1.0	1.0	0.153846153846	1.0
4_group3	10613035	T	T	1.0	0.277777777778	1.0	1.0	1.0	1.0
4_group3	10613038	A	A	1.0	0.263157894737	1.0	1.0	0.515151515152	0.903225806452
4_group3	10613079	A	A	0.0	1.0	1.0	1.0	1.0	0.0
4_group3	10613095	A	G	0.0	0.0	1.0	1.0	1.0	1.0
4_group3	10613096	A	G	1.0	0.09375	1.0	1.0	1.0	1.0
4_group3	10613113	C	C	1.0	1.0	0.0	0.0344827586207	1.0	1.0
4_group3	10613138	G	G	1.0	1.0	1.0	1.0	0.703703703704	1.0
4_group3	10613162	G	G	1.0	0.853658536585	1.0	0.875	0.58064516129	1.0
4_group3	10613206	G	G	1.0	0.171428571429	1.0	1.0	1.0	1.0
4_group3	10613213	T	T	0.0	1.0	1.0	1.0	1.0	1.0
4_group3	10613215	C	C	0.0	1.0	1.0	1.0	0.871794871795	0.68
4_group3	10613228	T	T	1.0	0.860465116279	1.0	1.0	1.0	0.769230769231
4_group3	10613311	C	C	1.0	1.0	1.0	1.0	0.388888888889	1.0
4_group3	10613348	C	C	1.0	1.0	1.0	1.0	1.0	0.433333333333
4_group3	10613356	G	G	1.0	1.0	1.0	1.0	0.741935483871	1.0
4_group3	10613389	G	G	0.0	1.0	1.0	1.0	1.0	1.0
4_group3	10613421	A	A	1.0	0.0952380952381	1.0	1.0	1.0	1.0
4_group3	10613484	A	A	1.0	1.0	1.0	1.0	1.0	0.457142857143
4_group3	10613500	A	G	1.0	1.0	1.0	1.0	0.609756097561	1.0
4_group3	10613578	G	G	1.0	1.0	1.0	1.0	1.0	0.0
4_group3	10613627	C	C	1.0	1.0	1.0	1.0	0.65625	1.0
4_group3	10613633	C	C	1.0	1.0	0.0	0.103448275862	1.0	1.0
4_group3	10613697	G	G	1.0	1.0	1.0	1.0	0.4	1.0
4_group3	10613699	C	G	1.0	0.0	1.0	0.823529411765	0.6	0.0
4_group3	10613704	A	G	1.0	0.0	1.0	0.84375	0.0	0.0
4_group3	10613714	A	G	1.0	0.0	1.0	0.827586206897	0.0	0.0
4_group3	10613949	C	C	1.0	1.0	1.0	1.0	0.790697674419	1.0
4_group3	10614062	T	C	1.0	1.0	0.0	0.233333333333	0.666666666667	1.0
4_group3	10614071	T	T	1.0	0.846153846154	1.0	0.814814814815	1.0	1.0
4_group3	10614091	G	G	1.0	1.0	1.0	1.0	0.612903225806	1.0
4_group3	10614251	G	G	1.0	0.870967741935	1.0	1.0	0.875	0.470588235294
4_group3	10614252	G	A	1.0	0.870967741935	1.0	1.0	0.869565217391	0.470588235294
4_group3	10614253	G	G	1.0	1.0	1.0	0.714285714286	1.0	1.0
4_group3	10614257	T	T	0.0	1.0	1.0	1.0	1.0	1.0
4_group3	10614272	A	A	0.0	0.862068965517	1.0	1.0	1.0	1.0
4_group3	10614273	G	G	1.0	1.0	1.0	1.0	1.0	0.513513513514
4_group3	10614349	C	C	1.0	1.0	1.0	1.0	1.0	0.425
4_group3	10614381	G	G	1.0	1.0	1.0	1.0	0.541666666667	1.0
4_group3	10614457	G	G	1.0	0.789473684211	0.0	0.0	0.25	1.0
4_group3	10614461	C	C	1.0	1.0	1.0	1.0	1.0	0.6
4_group3	10614498	A	A	1.0	1.0	1.0	1.0	0.657142857143	1.0
4_group3	10614509	G	G	1.0	0.769230769231	1.0	1.0	0.0	1.0
4_group3	10614555	G	G	1.0	0.0	1.0	1.0	1.0	1.0
4_group3	10614556	T	T	0.0	1.0	1.0	1.0	1.0	1.0
4_group3	10614557	C	T	1.0	1.0	0.0	0.185185185185	0.424242424242	1.0
4_group3	10614559	A	A	1.0	1.0	1.0	1.0	0.848484848485	0.366666666667
4_group3	10614562	A	A	0.0	1.0	1.0	1.0	1.0	1.0
4_group3	10614576	G	G	1.0	1.0	1.0	1.0	0.851851851852	0.28
4_group3	10614583	C	C	1.0	1.0	0.0	0.315789473684	1.0	1.0
4_group3	10614589	A	C	1.0	1.0	1.0	1.0	0.206896551724	1.0
4_group3	10618994	C	C	1.0	1.0	1.0	1.0	0.966666666667	0.2
4_group3	10618997	C	C	1.0	1.0	1.0	1.0	0.666666666667	1.0
4_group3	10618998	C	C	1.0	0.235294117647	1.0	1.0	1.0	1.0
4_group3	10619061	C	C	1.0	1.0	1.0	1.0	0.428571428571	1.0
4_group3	10619180	G	G	1.0	1.0	1.0	0.833333333333	1.0	0.0
4_group3	10619242	C	C	1.0	1.0	1.0	1.0	1.0	0.607142857143
4_group3	10619278	T	T	1.0	1.0	1.0	1.0	1.0	0.619047619048
4_group3	10619289	C	C	1.0	1.0	1.0	1.0	0.625	1.0
4_group3	10619331	A	A	1.0	1.0	1.0	1.0	0.677419354839	0.483870967742
4_group3	10619437	C	C	0.0	1.0	1.0	1.0	1.0	1.0
4_group3	10619490	A	A	1.0	1.0	1.0	1.0	1.0	0.321428571429
4_group3	10619491	G	G	1.0	1.0	1.0	1.0	1.0	0.678571428571
4_group3	10619511	A	A	1.0	1.0	1.0	1.0	0.733333333333	1.0
4_group3	10619588	G	G	1.0	1.0	1.0	1.0	1.0	0.617021276596
4_group3	10619612	C	C	1.0	1.0	1.0	0.677419354839	0.324324324324	0.0
4_group3	10619614	G	G	1.0	1.0	1.0	1.0	1.0	0.380952380952
4_group3	10619615	A	A	1.0	1.0	1.0	0.677419354839	1.0	1.0
4_group3	10619666	T	T	0.966666666667	1.0	1.0	1.0	0.692307692308	1.0
4_group3	10619673	G	G	1.0	1.0	1.0	1.0	1.0	0.384615384615
4_group3	10619771	C	C	1.0	1.0	1.0	1.0	0.735294117647	1.0
4_group3	10619774	T	T	1.0	1.0	1.0	1.0	0.59375	0.5
4_group3	10619846	T	T	1.0	1.0	1.0	1.0	0.513513513514	1.0
4_group3	10619858	G	G	1.0	1.0	1.0	1.0	1.0	0.542857142857
4_group3	10619884	C	C	1.0	1.0	1.0	1.0	0.355555555556	1.0
4_group3	10619890	A	A	1.0	1.0	1.0	1.0	0.340909090909	1.0
4_group3	10619908	A	A	1.0	1.0	1.0	1.0	1.0	0.416666666667
4_group3	10620163	T	T	1.0	1.0	1.0	1.0	0.358974358974	1.0
4_group3	10620180	C	C	1.0	1.0	1.0	1.0	1.0	0.363636363636
4_group3	10620197	G	G	1.0	1.0	1.0	1.0	1.0	0.7
4_group3	10620201	T	T	1.0	1.0	1.0	1.0	1.0	0.321428571429
4_group3	10620202	T	T	1.0	1.0	1.0	1.0	1.0	0.296296296296
4_group3	10620211	T	T	1.0	1.0	0.0	0.230769230769	1.0	1.0
4_group3	10620227	C	C	0.0	1.0	1.0	1.0	1.0	1.0
4_group3	10620325	C	C	1.0	1.0	1.0	1.0	0.6875	1.0
4_group3	10620479	G	C	1.0	1.0	1.0	0.771428571429	0.0	0.666666666667
4_group3	10620504	G	G	0.0	1.0	1.0	1.0	1.0	0.25
4_group3	10620508	T	T	1.0	1.0	1.0	1.0	1.0	0.294117647059
4_group3	10620514	C	C	1.0	0.736842105263	1.0	1.0	1.0	1.0
4_group3	10620517	A	A	1.0	1.0	1.0	1.0	1.0	0.294117647059
4_group3	10620535	A	A	0.0	0.282051282051	1.0	1.0	1.0	1.0
4_group3	10620602	C	C	1.0	0.111111111111	1.0	0.666666666667	0.209302325581	1.0
4_group3	10620609	A	A	1.0	1.0	1.0	1.0	0.263157894737	0.32
4_group3	10620637	C	C	1.0	1.0	0.0	0.363636363636	1.0	1.0
4_group3	10620641	C	C	1.0	0.0952380952381	1.0	1.0	0.756097560976	1.0
4_group3	10620643	A	A	1.0	1.0	1.0	1.0	0.525	1.0
4_group3	10620664	A	A	1.0	1.0	0.0	0.304347826087	1.0	1.0
4_group3	10620666	A	A	1.0	1.0	0.0	0.304347826087	1.0	0.862068965517
4_group3	10620702	G	G	1.0	1.0	1.0	1.0	1.0	0.21875
4_group3	10620729	C	C	1.0	1.0	1.0	1.0	1.0	0.189189189189
4_group3	10620849	T	T	1.0	1.0	1.0	1.0	0.576923076923	1.0
4_group3	10620997	C	C	1.0	1.0	0.0	0.304347826087	1.0	1.0
4_group3	10621006	A	A	1.0	0.208333333333	1.0	1.0	1.0	1.0
4_group3	10621047	G	G	0.0	1.0	1.0	1.0	1.0	1.0
4_group3	10621058	G	G	1.0	1.0	1.0	1.0	1.0	0.711111111111
4_group3	10621154	A	A	1.0	1.0	1.0	1.0	0.642857142857	1.0
4_group3	10621157	G	G	1.0	1.0	1.0	1.0	1.0	0.35
4_group3	10621159	A	A	1.0	1.0	0.0	0.230769230769	1.0	1.0
4_group3	10621172	T	T	1.0	1.0	1.0	1.0	0.607142857143	1.0
4_group3	10621174	T	T	0.0	1.0	1.0	1.0	1.0	1.0
4_group3	10621175	G	G	1.0	1.0	1.0	1.0	0.230769230769	1.0
4_group3	10621177	G	G	1.0	1.0	1.0	1.0	1.0	0.35
4_group3	10621178	A	A	1.0	1.0	1.0	0.821428571429	1.0	0.0
4_group3	10621180	A	A	0.0	1.0	1.0	1.0	1.0	1.0
4_group3	10621183	T	T	1.0	1.0	1.0	1.0	0.607142857143	1.0
4_group3	10621187	G	G	1.0	1.0	1.0	1.0	0.642857142857	1.0
4_group3	10621191	G	A	1.0	0.206896551724	1.0	1.0	1.0	1.0
4_group3	10621195	A	A	0.0	1.0	1.0	1.0	1.0	1.0
4_group3	10621199	G	G	1.0	0.76	1.0	1.0	0.655172413793	1.0
4_group3	10621221	T	T	1.0	1.0	1.0	1.0	0.586206896552	1.0
4_group3	10621235	T	T	1.0	1.0	1.0	1.0	1.0	0.0
4_group3	10621257	C	C	0.0	1.0	1.0	1.0	1.0	1.0
4_group3	10621280	G	G	1.0	1.0	1.0	0.69696969697	1.0	1.0
4_group3	10621311	A	A	1.0	1.0	1.0	1.0	0.41935483871	1.0
4_group3	10621326	C	C	0.0	1.0	1.0	1.0	1.0	1.0
4_group3	10621328	A	A	1.0	0.892857142857	1.0	0.684210526316	0.0	1.0
4_group3	10621333	G	G	1.0	1.0	1.0	1.0	1.0	0.518518518519
4_group3	10621376	C	C	1.0	1.0	1.0	1.0	0.258064516129	0.0
4_group3	10621378	G	G	1.0	1.0	1.0	1.0	0.258064516129	0.0
4_group3	10621419	G	G	1.0	1.0	1.0	1.0	0.514285714286	1.0
4_group3	10621467	T	T	1.0	1.0	1.0	1.0	1.0	0.259259259259
4_group3	10621485	G	G	1.0	0.171428571429	1.0	1.0	1.0	1.0
4_group3	10621487	A	A	1.0	1.0	1.0	1.0	0.765957446809	1.0
4_group3	10621488	A	A	1.0	1.0	0.0	0.258064516129	1.0	1.0
4_group3	10621554	A	A	1.0	0.3	1.0	1.0	1.0	1.0
4_group3	10621557	G	G	1.0	0.0333333333333	1.0	0.875	1.0	0.677419354839
4_group3	10621577	A	T	0.0	0.758620689655	1.0	1.0	0.481481481481	0.333333333333
4_group3	10621578	A	A	1.0	1.0	1.0	1.0	0.666666666667	1.0
4_group3	10621650	T	C	1.0	1.0	1.0	1.0	0.548387096774	0.4
4_group3	10621688	G	G	1.0	1.0	1.0	1.0	0.5	1.0
4_group3	10621697	G	G	1.0	1.0	0.0	0.321428571429	1.0	0.458333333333
4_group3	10621699	G	G	1.0	1.0	0.0	0.321428571429	1.0	0.48
4_group3	10621774	T	T	1.0	1.0	1.0	1.0	0.2	0.0
4_group3	10621834	T	T	1.0	1.0	1.0	1.0	0.5	1.0
4_group3	10621850	C	C	1.0	1.0	1.0	1.0	0.72972972973	1.0
4_group3	10621851	C	C	1.0	1.0	1.0	1.0	0.567567567568	1.0
4_group3	10621862	A	A	1.0	1.0	1.0	1.0	1.0	0.354838709677
4_group3	10621864	C	C	1.0	0.925	0.0	0.0	0.0	1.0
4_group3	10621897	T	T	1.0	1.0	0.0	0.166666666667	0.71875	0.464285714286
4_group3	10621968	C	C	0.0	0.0	1.0	0.814814814815	0.612903225806	0.605263157895
4_group3	10621980	G	A	1.0	1.0	1.0	1.0	0.40625	1.0
4_group3	10621985	A	A	0.0	1.0	1.0	1.0	1.0	1.0
4_group3	10621990	A	A	1.0	1.0	1.0	1.0	1.0	0.425
4_group3	10622014	T	T	1.0	0.225	1.0	0.769230769231	1.0	1.0
4_group3	10622029	A	G	0.0	0.0	1.0	0.794117647059	0.633333333333	0.634146341463
4_group3	10622059	C	C	1.0	1.0	1.0	1.0	0.363636363636	1.0
4_group3	10622064	A	A	1.0	1.0	0.0	0.107142857143	1.0	1.0
4_group3	10622074	A	A	1.0	0.25	1.0	1.0	1.0	1.0
4_group3	10622149	C	C	1.0	1.0	1.0	1.0	0.441860465116	1.0
4_group3	10622188	A	A	1.0	0.28	1.0	1.0	1.0	1.0
4_group3	10622209	C	C	1.0	0.724137931034	1.0	1.0	1.0	1.0
4_group3	10622250	G	G	1.0	1.0	1.0	1.0	0.333333333333	0.363636363636
4_group3	10622328	C	C	1.0	0.709677419355	1.0	1.0	0.689655172414	1.0
4_group3	10622339	A	A	1.0	0.678571428571	1.0	1.0	1.0	1.0
4_group3	10622393	A	A	1.0	0.36	1.0	1.0	1.0	1.0
4_group3	10622394	G	G	1.0	1.0	0.0	0.285714285714	1.0	1.0
4_group3	10622408	G	A	1.0	0.666666666667	0.0	0.222222222222	0.6	1.0
4_group3	10622416	A	A	1.0	1.0	1.0	1.0	0.642857142857	1.0
4_group3	10622427	A	A	0.0	1.0	1.0	1.0	1.0	1.0
4_group3	10622432	A	A	1.0	0.0	0.0	0.421052631579	0.655172413793	1.0
4_group3	10622433	G	G	1.0	0.0	0.0	0.421052631579	0.655172413793	1.0
4_group3	10622436	T	T	1.0	0.0	0.0	0.388888888889	0.642857142857	1.0
4_group3	10622438	G	G	1.0	0.0	0.0	0.388888888889	0.642857142857	1.0
4_group3	10622466	A	A	1.0	0.88	0.0	0.241379310345	1.0	1.0
4_group3	10622472	G	G	0.0	1.0	1.0	1.0	1.0	1.0
4_group3	10622509	A	A	1.0	0.114285714286	1.0	1.0	0.810810810811	0.741935483871
4_group3	10622611	T	T	1.0	1.0	1.0	1.0	0.53488372093	0.423076923077
4_group3	10622629	G	G	1.0	1.0	1.0	1.0	1.0	0.444444444444
4_group3	10622646	A	A	1.0	1.0	1.0	1.0	1.0	0.5
4_group3	10622688	C	C	1.0	0.947368421053	1.0	0.666666666667	1.0	1.0
4_group3	10622884	A	A	1.0	1.0	1.0	1.0	0.756756756757	0.48
4_group3	10623147	A	A	0.0	1.0	1.0	1.0	1.0	1.0
4_group3	10623168	G	G	1.0	1.0	1.0	1.0	1.0	0.25
4_group3	10623363	T	T	1.0	1.0	1.0	1.0	0.379310344828	1.0
4_group3	10623371	A	A	1.0	1.0	1.0	1.0	0.65625	0.51724137931
4_group3	10623382	A	A	0.0	1.0	1.0	1.0	1.0	1.0
4_group3	10623409	A	A	0.0	1.0	1.0	1.0	1.0	1.0
4_group3	10623457	T	T	1.0	1.0	1.0	1.0	0.56	1.0
4_group3	10623601	T	T	1.0	1.0	1.0	1.0	0.571428571429	1.0
4_group3	10623617	T	T	1.0	1.0	1.0	1.0	0.472222222222	1.0
4_group3	10623619	G	G	1.0	1.0	1.0	1.0	1.0	0.552631578947
4_group3	10623645	G	G	1.0	1.0	1.0	1.0	0.588235294118	1.0
4_group3	10623669	C	T	1.0	1.0	0.0	0.259259259259	1.0	1.0
4_group3	10623670	C	G	0.0	1.0	0.0	0.259259259259	1.0	1.0
4_group3	10623675	C	T	0.0	0.785714285714	0.0	0.0	1.0	1.0
4_group3	10623697	C	C	1.0	1.0	1.0	1.0	0.628571428571	1.0
4_group3	10623700	G	G	1.0	1.0	1.0	1.0	0.638888888889	1.0
4_group3	10623701	C	C	1.0	0.217391304348	1.0	1.0	1.0	1.0
4_group3	10623703	G	G	1.0	1.0	1.0	1.0	1.0	0.235294117647
4_group3	10623705	C	C	1.0	0.208333333333	1.0	1.0	0.526315789474	1.0
4_group3	10623710	A	A	1.0	1.0	1.0	1.0	0.527777777778	1.0
4_group3	10623775	T	T	0.0	1.0	1.0	1.0	1.0	1.0
4_group3	10623793	C	C	0.0	0.9	1.0	0.766666666667	1.0	0.838709677419
4_group3	10623798	C	C	1.0	0.125	1.0	1.0	0.866666666667	1.0
4_group3	10623813	G	A	0.0	0.807692307692	1.0	0.709677419355	0.0	0.609756097561
4_group3	10623819	C	C	1.0	0.814814814815	1.0	1.0	0.41935483871	1.0
4_group3	10623836	A	A	1.0	1.0	0.0	0.307692307692	1.0	1.0
4_group3	10623845	C	C	0.0	0.814814814815	0.0	0.28	1.0	1.0
4_group3	10623850	A	A	1.0	1.0	0.0	0.304347826087	1.0	1.0
4_group3	10623860	A	A	1.0	0.25	1.0	0.714285714286	1.0	1.0
4_group3	10623864	A	A	1.0	0.263157894737	1.0	0.727272727273	1.0	1.0
4_group3	10623873	G	G	0.0	1.0	1.0	1.0	1.0	1.0
4_group3	10623884	T	T	1.0	1.0	1.0	1.0	0.628571428571	0.636363636364
4_group3	10623885	T	G	0.0	1.0	1.0	0.791666666667	0.382352941176	0.363636363636
4_group3	10623893	G	G	1.0	1.0	0.0	0.304347826087	1.0	1.0
4_group3	10623897	G	G	1.0	1.0	0.0	0.25	1.0	1.0
4_group3	10623904	C	C	0.0	1.0	1.0	1.0	1.0	1.0
4_group3	10623922	G	G	1.0	1.0	1.0	1.0	0.6	1.0
4_group3	10623923	T	T	1.0	1.0	0.0	0.214285714286	1.0	1.0
4_group3	10623931	T	T	1.0	0.125	1.0	1.0	1.0	1.0
4_group3	10624201	T	T	1.0	1.0	1.0	1.0	1.0	0.62962962963
4_group3	10624263	C	C	1.0	0.315789473684	1.0	1.0	1.0	1.0
4_group3	10624343	T	T	1.0	1.0	0.0	0.258064516129	1.0	1.0
4_group3	10624373	G	G	0.0	0.84	1.0	1.0	0.0	0.272727272727
4_group3	10624381	T	T	0.0	0.857142857143	1.0	0.8	0.607142857143	1.0
4_group3	10624426	C	C	1.0	1.0	1.0	0.727272727273	1.0	1.0
4_group3	10624522	T	T	1.0	1.0	1.0	1.0	1.0	0.266666666667
4_group3	10624544	G	G	1.0	1.0	0.0	0.361111111111	1.0	1.0
4_group3	10624545	C	C	1.0	1.0	0.0	0.361111111111	1.0	1.0
4_group3	10624594	T	T	1.0	1.0	0.0	0.363636363636	1.0	1.0
4_group3	10624608	G	G	1.0	1.0	1.0	1.0	0.5	1.0
4_group3	10624651	G	G	1.0	0.111111111111	1.0	1.0	0.586206896552	0.628571428571
4_group3	10624659	C	C	1.0	1.0	1.0	0.666666666667	1.0	1.0
4_group3	10624664	A	A	1.0	1.0	1.0	0.971428571429	1.0	0.636363636364
4_group3	10624682	G	G	1.0	1.0	1.0	1.0	1.0	0.65625
4_group3	10624691	A	A	0.0	1.0	1.0	1.0	1.0	1.0
4_group3	10624817	G	G	1.0	1.0	1.0	1.0	1.0	0.6
4_group3	10624900	T	C	1.0	0.85	1.0	0.555555555556	0.0	0.37037037037
4_group3	10624902	T	T	1.0	0.15	1.0	1.0	1.0	1.0
4_group3	10624909	A	A	1.0	1.0	1.0	0.96875	1.0	0.533333333333
4_group3	10624916	T	T	1.0	1.0	1.0	1.0	0.575757575758	0.484848484848
4_group3	10624918	G	G	1.0	1.0	1.0	0.645161290323	1.0	1.0
4_group3	10624927	T	T	1.0	1.0	1.0	0.655172413793	1.0	1.0
4_group3	10624928	A	A	1.0	1.0	1.0	0.655172413793	1.0	1.0
4_group3	10624939	A	A	0.0	1.0	1.0	1.0	1.0	1.0
4_group3	10624940	A	A	1.0	1.0	1.0	1.0	0.694444444444	1.0
4_group3	10624945	C	C	0.0	1.0	1.0	1.0	1.0	1.0
4_group3	10624948	T	T	1.0	1.0	1.0	1.0	0.470588235294	1.0
4_group3	10624950	T	T	1.0	1.0	1.0	0.766666666667	0.722222222222	1.0
4_group3	10624958	C	C	1.0	1.0	1.0	1.0	0.75	1.0
4_group3	10624959	G	G	1.0	1.0	0.0	0.241379310345	1.0	1.0
4_group3	10624983	T	T	0.0	1.0	1.0	1.0	1.0	1.0
4_group3	10624985	A	A	1.0	1.0	1.0	1.0	1.0	0.0
4_group3	10625034	C	C	1.0	1.0	0.0	0.24	1.0	1.0
4_group3	10625060	T	T	1.0	1.0	1.0	0.692307692308	1.0	1.0
4_group3	10625064	A	A	1.0	1.0	1.0	0.692307692308	1.0	1.0
4_group3	10625072	G	G	1.0	1.0	1.0	1.0	0.111111111111	1.0
4_group3	10625127	T	T	1.0	1.0	1.0	0.678571428571	1.0	1.0
4_group3	10625137	T	T	1.0	1.0	1.0	0.791666666667	0.785714285714	1.0
4_group3	10625146	T	T	1.0	1.0	1.0	1.0	0.379310344828	1.0
4_group3	10625168	A	A	1.0	0.0666666666667	1.0	1.0	1.0	0.566666666667
4_group3	10625176	T	T	1.0	1.0	1.0	0.8	0.25	1.0
4_group3	10625187	T	T	1.0	1.0	1.0	0.96	0.413793103448	0.433333333333
4_group3	10625192	C	C	1.0	1.0	1.0	1.0	0.451612903226	1.0
4_group3	10625194	G	G	1.0	1.0	1.0	1.0	0.433333333333	1.0
4_group3	10625195	C	C	1.0	1.0	0.0	0.318181818182	1.0	1.0
4_group3	10625196	A	A	1.0	0.153846153846	1.0	1.0	1.0	1.0
4_group3	10625288	C	C	1.0	1.0	1.0	1.0	1.0	0.588235294118
4_group3	10625295	T	T	1.0	1.0	1.0	1.0	0.736842105263	1.0
4_group3	10625302	G	G	1.0	0.965517241379	0.0	0.0	1.0	0.583333333333
4_group3	10625314	A	T	1.0	1.0	1.0	1.0	0.424242424242	1.0
4_group3	10625321	G	G	1.0	0.96	0.0	0.0909090909091	1.0	1.0
4_group3	10625322	A	T	1.0	1.0	1.0	1.0	0.470588235294	1.0
4_group3	10625326	A	T	1.0	1.0	1.0	1.0	0.470588235294	1.0
4_group3	10625343	A	A	0.0	1.0	1.0	0.92	0.354838709677	1.0
4_group3	10625347	T	T	0.0	1.0	1.0	1.0	0.870967741935	1.0
4_group3	10625348	G	G	0.0	1.0	1.0	0.913043478261	0.333333333333	1.0
4_group3	10625349	T	T	0.0	1.0	1.0	0.916666666667	0.333333333333	1.0
4_group3	10625382	A	A	1.0	1.0	0.0	0.269230769231	1.0	1.0
4_group3	10625387	C	C	1.0	0.1	1.0	1.0	1.0	1.0
4_group3	10625388	A	A	0.0	0.0	1.0	1.0	0.0	1.0
4_group3	10625428	G	A	1.0	1.0	0.0	0.344827586207	0.75	0.0
4_group3	10625454	G	G	1.0	1.0	0.0	0.37037037037	0.448275862069	0.0
4_group3	10625455	A	A	1.0	1.0	0.0	0.37037037037	0.413793103448	0.0
4_group3	10625469	G	G	1.0	1.0	1.0	0.62962962963	1.0	1.0
4_group3	10625475	C	C	1.0	1.0	1.0	1.0	1.0	0.428571428571
4_group3	10625510	A	A	1.0	1.0	1.0	1.0	0.71875	1.0
4_group3	10625543	A	A	1.0	0.259259259259	1.0	1.0	1.0	1.0
4_group3	10625581	C	C	0.0	1.0	1.0	1.0	1.0	1.0
4_group3	10625608	G	A	1.0	0.0	1.0	1.0	0.633333333333	0.0
4_group3	10625725	G	T	1.0	0.0967741935484	1.0	1.0	1.0	1.0
4_group3	10625727	T	T	1.0	0.9	0.0	0.434782608696	0.806451612903	1.0
4_group3	10625828	A	A	1.0	1.0	1.0	1.0	0.772727272727	0.518518518519
4_group3	10625830	G	G	1.0	1.0	1.0	1.0	0.772727272727	0.518518518519
4_group3	10625885	G	G	1.0	0.0	1.0	0.714285714286	0.172413793103	0.676470588235
4_group3	10626000	C	A	1.0	0.75	0.0416666666667	0.172413793103	1.0	1.0
4_group3	10626027	G	A	1.0	0.791666666667	1.0	1.0	0.6	0.714285714286
4_group3	10626156	T	T	0.0	1.0	1.0	0.85	1.0	1.0
4_group3	10626167	C	C	1.0	1.0	1.0	1.0	0.62962962963	1.0
4_group3	10626176	G	G	1.0	1.0	0.0	0.210526315789	1.0	1.0
4_group3	10626317	T	T	1.0	0.172413793103	0.964285714286	1.0	0.0	0.694444444444
4_group3	10626327	C	C	1.0	1.0	0.0384615384615	0.21875	1.0	1.0
4_group3	10626431	T	T	1.0	1.0	0.0	0.15	1.0	1.0
4_group3	10626568	T	T	1.0	0.0454545454545	1.0	1.0	1.0	1.0
4_group3	10626580	T	T	0.0	0.0714285714286	1.0	1.0	1.0	1.0
4_group3	10626589	G	G	1.0	1.0	0.0	0.25	1.0	1.0
4_group3	10626596	G	G	0.0	1.0	1.0	1.0	1.0	1.0
4_group3	10626598	G	G	1.0	1.0	1.0	1.0	0.25	1.0
4_group3	10626607	T	T	1.0	0.0714285714286	1.0	1.0	1.0	1.0
4_group3	10626610	T	T	0.0	1.0	1.0	1.0	0.393939393939	0.527777777778
4_group3	10626612	G	G	1.0	1.0	1.0	1.0	0.393939393939	1.0
4_group3	10626614	A	A	1.0	1.0	1.0	1.0	0.393939393939	1.0
4_group3	10626617	C	C	1.0	1.0	1.0	1.0	1.0	0.514285714286
4_group3	10626623	A	A	1.0	1.0	1.0	1.0	1.0	0.5
4_group3	10626635	C	C	1.0	1.0	1.0	1.0	1.0	0.475
4_group3	10626666	A	A	1.0	1.0	1.0	1.0	0.40625	1.0
4_group3	10626667	T	T	1.0	0.827586206897	1.0	0.878787878788	1.0	0.678571428571
4_group3	10626675	T	T	1.0	1.0	1.0	1.0	0.448275862069	1.0
4_group3	10626676	A	A	1.0	1.0	1.0	1.0	1.0	0.703703703704
4_group3	10626686	T	T	1.0	0.818181818182	1.0	0.857142857143	0.0	0.0
4_group3	10626771	C	C	0.0	1.0	1.0	1.0	0.473684210526	0.428571428571
4_group3	10626790	C	C	1.0	1.0	1.0	1.0	1.0	0.6
4_group3	10626792	C	C	1.0	1.0	0.0	0.478260869565	0.846153846154	1.0
4_group3	10626793	A	A	1.0	1.0	1.0	0.521739130435	0.692307692308	1.0
4_group3	10626854	C	C	1.0	0.212121212121	1.0	0.65625	0.324324324324	0.387096774194
4_group3	10626861	G	G	1.0	0.25	1.0	1.0	1.0	1.0
4_group3	10626896	G	G	1.0	1.0	1.0	1.0	0.741935483871	1.0
4_group3	10626910	A	A	0.954545454545	0.970588235294	0.75	0.863636363636	0.9375	1.0
4_group3	10626994	G	C	1.0	0.65	1.0	1.0	1.0	0.5625
4_group3	10627005	C	C	1.0	1.0	1.0	1.0	0.272727272727	0.969696969697
4_group3	10627007	G	G	1.0	1.0	1.0	1.0	0.742857142857	1.0
4_group3	10627048	T	T	0.0	1.0	1.0	1.0	1.0	1.0
4_group3	10627121	G	T	0.0	0.814814814815	0.0	0.0	1.0	1.0
4_group3	10627136	A	A	0.0	0.730769230769	1.0	1.0	1.0	1.0
4_group3	10627171	A	A	1.0	1.0	1.0	1.0	0.428571428571	1.0
4_group3	10627229	T	T	1.0	1.0	1.0	1.0	0.703703703704	0.307692307692
4_group3	10627230	C	C	1.0	0.222222222222	0.0	0.0	1.0	1.0
4_group3	10627247	T	T	1.0	0.2	1.0	1.0	1.0	1.0
4_group3	10627443	C	C	1.0	0.25	1.0	1.0	1.0	1.0
4_group3	10627495	G	G	1.0	0.178571428571	1.0	1.0	1.0	1.0
4_group3	10627515	C	C	1.0	1.0	1.0	1.0	1.0	0.512820512821
4_group3	10627755	A	A	0.0	1.0	1.0	1.0	1.0	1.0
4_group3	10627856	T	T	1.0	1.0	1.0	1.0	0.742857142857	1.0
4_group3	10627895	T	T	0.0	1.0	1.0	1.0	1.0	1.0
4_group3	10627903	G	G	1.0	0.16	1.0	1.0	1.0	1.0
4_group3	10628264	A	A	0.0	1.0	1.0	1.0	0.775	1.0
4_group3	10628268	A	A	0.0	1.0	1.0	1.0	1.0	1.0
4_group3	10628285	A	A	0.0	1.0	1.0	1.0	1.0	1.0
4_group3	10628326	G	G	1.0	1.0	1.0	1.0	0.705882352941	1.0
4_group3	10628476	G	G	1.0	1.0	0.0	0.263157894737	1.0	1.0
4_group3	10628535	G	G	1.0	1.0	1.0	1.0	0.794871794872	1.0
4_group3	10628645	A	T	1.0	0.714285714286	1.0	0.818181818182	0.857142857143	1.0
4_group3	10628829	G	C	0.0	1.0	1.0	1.0	1.0	1.0
4_group3	10628852	T	T	1.0	1.0	0.857142857143	0.866666666667	0.95	0.0
4_group3	10628867	C	C	1.0	1.0	1.0	1.0	0.551724137931	0.0
4_group3	10629036	C	C	1.0	1.0	1.0	1.0	0.6875	1.0
4_group3	10629125	A	A	1.0	1.0	0.0	0.0909090909091	1.0	1.0
4_group3	10629158	C	C	1.0	1.0	1.0	1.0	1.0	0.434782608696
4_group3	10629161	G	G	0.0	1.0	1.0	1.0	1.0	1.0
4_group3	10629172	A	A	1.0	1.0	1.0	1.0	1.0	0.235294117647
4_group3	10629199	C	C	1.0	1.0	0.0	0.0	0.344827586207	1.0
4_group3	10629211	C	C	0.0	0.178571428571	1.0	1.0	1.0	1.0
4_group3	10629233	A	A	0.0	0.115384615385	1.0	0.939393939394	0.481481481481	0.56
4_group3	10629235	T	T	1.0	0.115384615385	1.0	1.0	1.0	1.0
4_group3	10629258	G	G	1.0	1.0	1.0	1.0	1.0	0.464285714286
4_group3	10629262	A	A	1.0	1.0	1.0	1.0	0.838709677419	0.535714285714
4_group3	10629293	C	C	1.0	1.0	0.0	0.0769230769231	1.0	1.0
4_group3	10629332	T	T	1.0	1.0	1.0	1.0	1.0	0.578947368421
4_group3	10629624	C	C	1.0	1.0	1.0	1.0	0.235294117647	1.0
4_group3	10629627	A	A	1.0	1.0	1.0	1.0	0.764705882353	1.0
4_group3	10629660	A	A	1.0	1.0	1.0	1.0	0.727272727273	0.277777777778
4_group3	10629688	G	T	0.0	0.0	1.0	0.954545454545	0.645161290323	0.0
4_group3	10629767	A	A	1.0	0.0	1.0	1.0	0.941176470588	1.0
4_group3	10629855	A	A	1.0	1.0	0.0	0.115384615385	1.0	1.0
4_group3	10629863	C	C	0.0	1.0	1.0	1.0	1.0	0.65625
4_group3	10629864	C	T	1.0	1.0	1.0	1.0	0.6	1.0
4_group3	10629892	T	T	1.0	1.0	1.0	1.0	0.85	0.30303030303
4_group3	10629957	C	T	0.0	0.821428571429	0.965517241379	0.9	0.571428571429	0.969696969697
4_group3	10629958	G	G	1.0	1.0	1.0	1.0	0.448275862069	1.0
4_group3	10629986	G	G	1.0	1.0	1.0	1.0	0.451612903226	1.0
4_group3	10629989	G	G	1.0	1.0	0.0	0.115384615385	1.0	1.0
4_group3	10630105	C	C	0.0	1.0	1.0	1.0	1.0	1.0
4_group3	10630107	C	T	1.0	0.846153846154	1.0	1.0	1.0	0.588235294118
4_group3	10630201	C	G	1.0	1.0	0.0	0.238095238095	0.428571428571	0.730769230769
4_group3	10630757	C	C	1.0	1.0	0.0	0.277777777778	1.0	1.0
4_group3	10630796	G	G	1.0	1.0	1.0	1.0	0.592592592593	1.0
4_group3	10630887	A	G	1.0	1.0	1.0	1.0	0.133333333333	1.0
4_group3	10630893	G	G	1.0	0.3	1.0	1.0	1.0	1.0
4_group3	10630907	C	C	1.0	0.230769230769	1.0	1.0	1.0	1.0
4_group3	10631084	C	C	1.0	1.0	1.0	1.0	0.681818181818	1.0
4_group3	10631091	T	T	1.0	1.0	1.0	1.0	1.0	0.571428571429
4_group3	10631135	C	C	0.0	1.0	1.0	0.806451612903	1.0	1.0
4_group3	10631208	A	A	1.0	0.107142857143	1.0	1.0	1.0	1.0
4_group3	10631289	T	T	0.0	1.0	1.0	1.0	1.0	1.0
4_group3	10631395	T	T	0.0	1.0	1.0	1.0	1.0	0.727272727273
4_group3	10631396	C	C	1.0	1.0	0.0	0.346153846154	1.0	1.0
4_group3	10631399	G	G	1.0	1.0	1.0	1.0	0.780487804878	1.0
4_group3	10631415	A	A	1.0	1.0	1.0	1.0	1.0	0.190476190476
4_group3	10631465	C	C	1.0	1.0	1.0	0.75	0.911111111111	1.0
4_group3	10631475	T	G	1.0	1.0	0.0	0.0	0.536585365854	1.0
4_group3	10631476	A	C	1.0	1.0	1.0	0.771428571429	0.536585365854	1.0
4_group3	10631502	T	T	1.0	0.181818181818	1.0	1.0	0.56862745098	1.0
4_group3	10631544	G	G	1.0	0.9	1.0	1.0	1.0	0.758620689655
4_group3	10631545	A	A	0.030303030303	0.9	1.0	0.8125	0.604651162791	0.0
4_group3	10631546	T	T	0.0	0.9	1.0	0.8125	0.604651162791	0.0
4_group3	10631554	A	A	1.0	0.896551724138	1.0	0.806451612903	1.0	0.78125
4_group3	10631555	A	A	1.0	0.896551724138	1.0	0.793103448276	1.0	0.774193548387
4_group3	10631562	C	T	1.0	1.0	1.0	1.0	0.538461538462	0.290322580645
4_group3	10631584	T	T	1.0	0.84	1.0	1.0	0.459459459459	1.0
4_group3	10631601	A	A	1.0	1.0	0.0	0.321428571429	0.55	1.0
4_group3	10631602	C	C	0.0	0.0	1.0	1.0	1.0	1.0
4_group3	10631612	T	T	1.0	1.0	1.0	1.0	0.585365853659	1.0
4_group3	10631658	A	A	1.0	1.0	1.0	1.0	0.512820512821	1.0
4_group3	10631672	A	A	1.0	1.0	1.0	1.0	1.0	0.366666666667
4_group3	10631680	G	G	1.0	0.0	1.0	1.0	1.0	1.0
4_group3	10631698	T	C	1.0	1.0	1.0	0.777777777778	0.461538461538	0.0
4_group3	10631904	T	T	1.0	1.0	1.0	1.0	0.205882352941	1.0
4_group3	10631905	T	G	1.0	1.0	1.0	1.0	0.818181818182	0.28
4_group3	10631963	G	G	1.0	0.0	1.0	1.0	1.0	1.0
4_group3	10632073	T	T	1.0	0.178571428571	1.0	1.0	1.0	1.0
4_group3	10632076	A	G	0.0	1.0	1.0	1.0	0.466666666667	0.628571428571
4_group3	10632086	T	T	0.0	1.0	1.0	1.0	1.0	1.0
4_group3	10632161	T	A	1.0	0.96	1.0	0.789473684211	0.0	0.0
4_group3	10632230	T	T	1.0	1.0	1.0	1.0	0.528301886792	1.0
4_group3	10632233	C	C	1.0	0.914285714286	1.0	1.0	0.490566037736	0.435897435897
4_group3	10632262	G	G	1.0	1.0	0.0	0.260869565217	1.0	1.0
4_group3	10632265	G	G	1.0	1.0	1.0	1.0	0.509433962264	1.0
4_group3	10632301	G	G	0.0	1.0	1.0	1.0	1.0	1.0
4_group3	10632335	T	T	1.0	0.2	1.0	1.0	1.0	1.0
4_group3	10632338	G	G	1.0	0.25	1.0	1.0	1.0	1.0
4_group3	10632458	A	A	1.0	1.0	1.0	0.789473684211	1.0	1.0
4_group3	10632465	C	C	1.0	1.0	1.0	1.0	0.0	0.459459459459
4_group3	10632466	T	T	1.0	1.0	1.0	1.0	1.0	0.540540540541
4_group3	10632472	T	T	1.0	1.0	1.0	0.775	1.0	1.0
4_group3	10632494	T	T	1.0	0.170731707317	1.0	1.0	1.0	1.0
4_group3	10632505	A	A	1.0	1.0	1.0	1.0	1.0	0.439024390244
4_group3	10632576	G	G	0.0	1.0	1.0	1.0	1.0	1.0
4_group3	10632587	T	T	1.0	1.0	1.0	1.0	1.0	0.628571428571
4_group3	10632588	C	C	0.0	1.0	1.0	1.0	1.0	1.0
4_group3	10632598	C	C	1.0	1.0	1.0	1.0	1.0	0.675
4_group3	10632600	C	C	1.0	1.0	1.0	1.0	1.0	0.675
4_group3	10632616	T	T	0.0	1.0	1.0	1.0	1.0	1.0
4_group3	10632619	T	T	1.0	1.0	1.0	1.0	1.0	0.315789473684
4_group3	10632656	C	C	1.0	0.2	1.0	1.0	1.0	1.0
4_group3	10632803	T	T	1.0	1.0	1.0	0.735294117647	1.0	1.0
4_group3	10632833	A	A	0.0	0.0	1.0	1.0	1.0	0.775
4_group3	10632848	T	C	0.0	1.0	1.0	0.846153846154	0.4	0.2
4_group3	10632857	A	A	0.0	1.0	1.0	1.0	1.0	1.0
4_group3	10632883	C	C	0.0	1.0	1.0	1.0	1.0	1.0
4_group3	10632885	T	T	1.0	0.8125	1.0	1.0	1.0	0.833333333333
4_group3	10632896	G	G	1.0	0.193548387097	1.0	1.0	1.0	1.0
4_group3	10632900	A	A	1.0	0.193548387097	1.0	1.0	0.558823529412	0.678571428571
4_group3	10632912	G	G	1.0	0.25	1.0	1.0	1.0	1.0
4_group3	10632924	C	C	1.0	0.777777777778	1.0	1.0	1.0	0.25
4_group3	10632941	A	A	1.0	1.0	1.0	1.0	0.0	1.0
4_group3	10632947	T	T	1.0	1.0	1.0	1.0	1.0	0.25
4_group3	10633000	T	T	1.0	0.125	1.0	1.0	1.0	1.0
4_group3	10633025	A	A	1.0	1.0	1.0	1.0	0.526315789474	1.0
4_group3	10633054	A	A	0.0	1.0	1.0	1.0	0.567567567568	1.0
4_group3	10633069	A	A	1.0	0.030303030303	1.0	1.0	1.0	0.607142857143
4_group3	10633174	G	G	1.0	1.0	1.0	1.0	0.568181818182	1.0
4_group3	10633176	T	T	1.0	1.0	1.0	1.0	0.568181818182	1.0
4_group3	10633178	T	T	1.0	1.0	1.0	1.0	0.568181818182	1.0
4_group3	10633186	A	A	0.0	1.0	0.0	0.0	1.0	1.0
4_group3	10633234	A	A	0.0	1.0	0.0	0.210526315789	1.0	1.0
4_group3	10633238	C	C	0.0	1.0	0.0	0.210526315789	1.0	1.0
4_group3	10633244	C	C	1.0	1.0	1.0	1.0	0.243243243243	1.0
4_group3	10633248	A	A	1.0	0.121212121212	1.0	0.863636363636	1.0	1.0
4_group3	10633290	T	T	1.0	1.0	0.0	0.208333333333	1.0	1.0
4_group3	10633325	A	A	1.0	1.0	1.0	1.0	0.722222222222	1.0
4_group3	10633352	C	C	1.0	1.0	1.0	1.0	0.5	0.581395348837
4_group3	10633484	T	T	1.0	1.0	0.0	0.214285714286	1.0	1.0
4_group3	10633496	T	T	1.0	0.972972972973	1.0	1.0	1.0	0.297297297297
4_group3	10633502	C	C	1.0	1.0	0.966666666667	1.0	0.552631578947	0.658536585366
4_group3	10633527	A	A	1.0	1.0	1.0	1.0	0.704545454545	1.0
4_group3	10633550	G	G	1.0	0.176470588235	1.0	1.0	1.0	1.0
4_group3	10633552	G	G	1.0	0.176470588235	1.0	1.0	1.0	1.0
4_group3	10633570	T	T	1.0	1.0	1.0	1.0	0.514285714286	1.0
4_group3	10633585	A	A	1.0	1.0	1.0	1.0	1.0	0.5
4_group3	10633613	C	C	0.0	1.0	1.0	1.0	1.0	0.527777777778
4_group3	10633672	A	G	1.0	1.0	0.0	0.161290322581	1.0	1.0
4_group3	10633677	A	A	0.0	1.0	1.0	1.0	0.75	1.0
4_group3	10633688	G	G	1.0	1.0	1.0	1.0	1.0	0.548387096774
4_group3	10633696	T	T	1.0	1.0	1.0	1.0	1.0	0.621621621622
4_group3	10633700	C	C	1.0	1.0	1.0	1.0	1.0	0.641025641026
4_group3	10633720	G	G	0.0	1.0	1.0	0.84	1.0	1.0
4_group3	10633724	T	T	1.0	1.0	1.0	1.0	1.0	0.666666666667
4_group3	10633735	A	A	1.0	0.121212121212	1.0	0.833333333333	1.0	0.592592592593
4_group3	10633737	A	A	1.0	1.0	1.0	1.0	0.645161290323	0.407407407407
4_group3	10633744	C	C	1.0	1.0	0.0	0.16	0.560975609756	0.354838709677
4_group3	10633756	G	G	1.0	1.0	1.0	1.0	1.0	0.666666666667
4_group3	10633773	T	T	1.0	1.0	1.0	1.0	0.652173913043	1.0
4_group3	10633791	G	A	0.0	0.878787878788	1.0	1.0	1.0	0.555555555556
4_group3	10633796	T	T	1.0	1.0	1.0	1.0	0.590909090909	1.0
4_group3	10633806	A	A	1.0	1.0	1.0	1.0	1.0	0.421052631579
4_group3	10633815	T	T	1.0	1.0	1.0	1.0	1.0	0.394736842105
4_group3	10633837	A	A	0.0	1.0	1.0	1.0	0.0	0.638888888889
4_group3	10633838	T	T	0.0	1.0	1.0	1.0	0.7	1.0
4_group3	10633858	C	C	1.0	1.0	1.0	1.0	0.51724137931	1.0
4_group3	10633859	T	T	1.0	1.0	0.0	0.233333333333	1.0	1.0
4_group3	10633899	C	C	1.0	0.848484848485	1.0	0.794117647059	1.0	0.0
4_group3	10633905	G	G	1.0	1.0	0.0	0.189189189189	1.0	1.0
4_group3	10633913	A	A	1.0	1.0	1.0	1.0	1.0	0.72972972973
4_group3	10633918	G	G	1.0	0.166666666667	1.0	1.0	1.0	1.0
4_group3	10633920	A	A	1.0	1.0	1.0	1.0	0.47619047619	1.0
4_group3	10633925	G	G	1.0	1.0	1.0	1.0	0.571428571429	1.0
4_group3	10634006	T	T	1.0	1.0	1.0	1.0	0.648648648649	1.0
4_group3	10634031	G	G	1.0	1.0	1.0	1.0	0.761904761905	1.0
4_group3	10634047	G	G	1.0	1.0	1.0	1.0	0.568181818182	1.0
4_group3	10634142	G	G	1.0	1.0	1.0	1.0	0.709677419355	1.0
4_group3	10634144	T	T	0.0	1.0	1.0	1.0	1.0	0.542857142857
4_group3	10634171	G	A	0.0	1.0	1.0	0.884615384615	1.0	1.0
4_group3	10634181	C	C	1.0	1.0	1.0	1.0	1.0	0.365853658537
4_group3	10634249	A	G	0.0	0.827586206897	1.0	0.742857142857	0.459459459459	0.342857142857
4_group3	10634264	G	G	1.0	1.0	0.0	0.233333333333	1.0	1.0
4_group3	10634281	A	A	1.0	1.0	0.0	0.185185185185	0.709677419355	0.708333333333
4_group3	10634283	A	A	1.0	1.0	1.0	1.0	0.516129032258	1.0
4_group3	10634405	G	G	1.0	1.0	1.0	1.0	0.333333333333	1.0
4_group3	10634441	C	C	1.0	1.0	1.0	0.714285714286	1.0	1.0
4_group3	10634464	T	T	1.0	1.0	1.0	1.0	1.0	0.705882352941
4_group3	10634477	C	C	0.0	1.0	1.0	1.0	1.0	1.0
4_group3	10634519	G	G	1.0	1.0	0.0	0.25	0.666666666667	1.0
4_group3	10634559	A	A	1.0	1.0	1.0	1.0	1.0	0.235294117647
4_group3	10634571	T	G	0.0	0.171428571429	1.0	0.774193548387	0.206896551724	1.0
4_group3	10634606	G	G	1.0	1.0	1.0	1.0	0.555555555556	1.0
4_group3	10634623	T	T	1.0	1.0	0.0	0.290322580645	1.0	1.0
4_group3	10634633	T	T	1.0	1.0	1.0	1.0	1.0	0.0
4_group3	10634664	C	G	1.0	1.0	1.0	0.71875	0.204545454545	1.0
4_group3	10634721	A	A	1.0	1.0	1.0	1.0	0.769230769231	1.0
4_group3	10634742	C	C	1.0	1.0	1.0	1.0	0.717948717949	1.0
4_group3	10634746	T	T	1.0	1.0	1.0	1.0	0.8	1.0
4_group3	10634756	G	G	1.0	1.0	0.0	0.25	1.0	1.0
4_group3	10634763	G	G	1.0	1.0	1.0	1.0	1.0	0.1875
4_group3	10634772	A	A	1.0	1.0	1.0	1.0	0.80487804878	1.0
4_group3	10634807	C	C	1.0	1.0	0.0	0.176470588235	1.0	1.0
4_group3	10634809	T	T	1.0	1.0	1.0	1.0	1.0	0.0789473684211
4_group3	10634832	C	A	1.0	1.0	1.0	1.0	0.264705882353	0.0
4_group3	10634833	G	G	1.0	1.0	1.0	1.0	1.0	0.09375
4_group3	10634836	A	A	0.0	1.0	1.0	1.0	0.5	0.909090909091
4_group3	10634837	A	A	1.0	1.0	1.0	1.0	0.764705882353	1.0
4_group3	10634839	G	G	1.0	1.0	1.0	1.0	0.5	0.909090909091
4_group3	10634840	C	C	0.0	1.0	1.0	1.0	1.0	1.0
4_group3	10634861	T	T	1.0	1.0	1.0	1.0	0.615384615385	0.972222222222
4_group3	10634863	T	T	1.0	0.8	1.0	1.0	1.0	1.0
4_group3	10634867	G	G	1.0	1.0	0.0	0.322580645161	1.0	1.0
4_group3	10634872	A	A	1.0	1.0	1.0	0.655172413793	1.0	1.0
4_group3	10634967	C	C	0.0	0.178571428571	1.0	1.0	0.8	0.153846153846
4_group3	10634968	C	C	0.0	1.0	1.0	1.0	0.8	1.0
4_group3	10634982	A	A	1.0	1.0	1.0	1.0	0.75	1.0
4_group3	10634987	C	C	1.0	1.0	1.0	1.0	0.741935483871	1.0
4_group3	10634997	A	A	1.0	1.0	0.0	0.411764705882	1.0	0.785714285714
4_group3	10634999	T	T	1.0	1.0	1.0	1.0	0.741935483871	1.0
4_group3	10635079	C	C	1.0	1.0	1.0	1.0	1.0	0.0
4_group3	10635091	C	C	1.0	0.222222222222	0.954545454545	1.0	0.730769230769	0.235294117647
4_group3	10635094	G	G	1.0	1.0	1.0	1.0	0.56	1.0
4_group3	10635095	A	A	0.0	0.238095238095	1.0	1.0	1.0	1.0
4_group3	10635099	C	C	0.0	1.0	1.0	1.0	1.0	1.0
4_group3	10635125	C	C	1.0	1.0	1.0	1.0	1.0	0.71875
4_group3	10635130	G	G	1.0	1.0	0.0	0.1	1.0	1.0
4_group3	10635131	A	A	1.0	1.0	1.0	1.0	1.0	0.3
4_group3	10635132	G	A	1.0	0.148148148148	1.0	1.0	0.448275862069	0.7
4_group3	10635133	T	T	1.0	1.0	1.0	1.0	0.714285714286	1.0
4_group3	10635144	A	C	1.0	1.0	1.0	1.0	0.433333333333	0.2
4_group3	10635157	T	G	1.0	1.0	1.0	1.0	0.441176470588	1.0
4_group3	10635184	A	A	0.0	1.0	1.0	1.0	1.0	1.0
4_group3	10635204	C	C	1.0	1.0	1.0	0.65	1.0	1.0
4_group3	10635215	C	C	1.0	1.0	1.0	1.0	1.0	0.285714285714
4_group3	10635220	G	G	1.0	1.0	1.0	1.0	0.151515151515	1.0
4_group3	10635223	C	G	0.0	1.0	1.0	1.0	0.848484848485	0.255813953488
4_group3	10635229	G	G	0.0	1.0	1.0	1.0	1.0	1.0
4_group3	10635244	C	C	1.0	1.0	0.0	0.344827586207	1.0	1.0
4_group3	10635256	A	A	1.0	1.0	1.0	1.0	1.0	0.358974358974
4_group3	10635261	A	A	0.0	1.0	1.0	1.0	1.0	1.0
4_group3	10635273	T	T	1.0	0.243243243243	1.0	1.0	1.0	0.720930232558
4_group3	10635274	C	C	1.0	0.243243243243	1.0	1.0	1.0	0.727272727273
4_group3	10635275	C	C	0.0	1.0	1.0	1.0	1.0	1.0
4_group3	10635289	T	T	1.0	1.0	0.0357142857143	0.321428571429	1.0	1.0
4_group3	10635304	G	T	1.0	0.333333333333	0.0	0.0	0.444444444444	1.0
4_group3	10635313	T	T	1.0	1.0	1.0	1.0	1.0	0.727272727273
4_group3	10635366	C	C	0.0	0.878787878788	0.0	0.0	0.785714285714	0.75
4_group3	10635440	C	C	1.0	1.0	1.0	1.0	0.448275862069	1.0
4_group3	10635453	T	C	0.0	0.827586206897	1.0	1.0	0.206896551724	0.0
4_group3	10635468	C	C	1.0	1.0	1.0	1.0	0.5	1.0
4_group3	10635470	G	G	1.0	1.0	1.0	1.0	0.5	0.351351351351
4_group3	10635481	A	A	1.0	1.0	1.0	1.0	0.264705882353	1.0
4_group3	10635486	C	C	1.0	0.15625	1.0	1.0	1.0	1.0
4_group3	10635490	G	G	1.0	1.0	1.0	1.0	0.6	0.714285714286
4_group3	10635504	G	G	1.0	1.0	1.0	0.733333333333	1.0	1.0
4_group3	10635505	G	G	1.0	1.0	1.0	0.733333333333	0.416666666667	1.0
4_group3	10635554	C	C	1.0	1.0	1.0	1.0	1.0	0.304347826087
4_group3	10635628	A	A	1.0	1.0	1.0	1.0	0.40625	1.0
4_group3	10635637	G	G	0.0	1.0	1.0	1.0	1.0	1.0
4_group3	10635640	A	C	1.0	1.0	1.0	0.724137931034	0.828571428571	0.3
4_group3	10635643	C	C	1.0	0.172413793103	1.0	1.0	1.0	1.0
4_group3	10635676	A	A	0.0	1.0	1.0	1.0	1.0	1.0
4_group3	10635681	G	A	1.0	0.862068965517	1.0	1.0	0.421052631579	0.0
4_group3	10635691	G	C	1.0	1.0	1.0	1.0	1.0	0.0
4_group3	10635742	C	T	1.0	0.925	1.0	0.821428571429	1.0	1.0
4_group3	10635759	A	A	1.0	0.108108108108	1.0	0.888888888889	0.344827586207	0.0
4_group3	10635797	A	A	1.0	1.0	1.0	1.0	0.6875	1.0
4_group3	10636004	T	T	1.0	1.0	1.0	1.0	0.678571428571	1.0
4_group3	10636174	A	A	1.0	0.111111111111	1.0	1.0	1.0	1.0
4_group3	10636175	T	T	1.0	0.111111111111	1.0	1.0	1.0	1.0
4_group3	10636226	T	T	1.0	1.0	0.0	0.263157894737	0.612903225806	1.0
4_group3	10636310	T	T	1.0	1.0	1.0	1.0	0.0	1.0
4_group3	10636314	C	C	1.0	1.0	1.0	1.0	0.967741935484	0.275862068966
4_group3	10636351	C	C	1.0	1.0	1.0	1.0	1.0	0.72972972973
4_group3	10636392	G	G	1.0	0.2	1.0	1.0	0.678571428571	1.0
4_group3	10636419	T	T	0.0	1.0	1.0	1.0	0.966666666667	0.702702702703
4_group3	10636423	G	G	1.0	1.0	1.0	1.0	1.0	0.722222222222
4_group3	10636429	C	C	1.0	0.172413793103	1.0	1.0	1.0	1.0
4_group3	10636523	T	T	1.0	1.0	1.0	1.0	1.0	0.64
4_group3	10636552	T	T	1.0	1.0	1.0	1.0	1.0	0.392857142857
4_group3	10636564	A	A	1.0	1.0	1.0	0.809523809524	0.75	0.666666666667
4_group3	10636687	A	A	0.0	1.0	1.0	1.0	1.0	1.0
4_group3	10636780	T	T	1.0	1.0	1.0	1.0	0.310344827586	0.310344827586
4_group3	10636851	C	C	1.0	1.0	0.0	0.3	1.0	1.0
4_group3	10636916	G	G	1.0	0.153846153846	1.0	1.0	1.0	1.0
4_group3	10636960	C	C	1.0	0.0454545454545	1.0	1.0	1.0	1.0
4_group3	10637013	A	A	0.0	1.0	1.0	1.0	1.0	1.0
4_group3	10637019	C	C	1.0	0.0	1.0	1.0	1.0	0.292682926829
4_group3	10637032	C	C	1.0	1.0	1.0	1.0	0.307692307692	1.0
4_group3	10637111	G	G	1.0	1.0	0.0	0.529411764706	1.0	1.0
4_group3	10637188	G	G	1.0	0.0	1.0	0.705882352941	0.818181818182	0.333333333333
4_group3	10637191	G	G	0.0	1.0	1.0	1.0	1.0	1.0
4_group3	10637383	T	T	1.0	1.0	1.0	1.0	1.0	0.285714285714
4_group3	10637593	G	G	1.0	0.241379310345	0.0	0.0	1.0	1.0
4_group3	10637654	T	T	1.0	0.88	1.0	1.0	0.0	0.264705882353
4_group3	10637727	G	G	0.0	1.0	1.0	1.0	1.0	1.0
4_group3	10637748	C	C	1.0	0.84375	1.0	0.870967741935	1.0	1.0
4_group3	10637939	T	T	1.0	1.0	1.0	1.0	0.0	1.0
4_group3	10637950	T	T	1.0	0.21875	1.0	0.886363636364	0.0	0.0
4_group3	10637952	G	G	1.0	0.21875	1.0	0.886363636364	0.0	0.0
4_group3	10637957	G	G	1.0	0.205882352941	1.0	0.886363636364	0.0	0.0
4_group3	10637974	G	G	1.0	1.0	1.0	0.871794871795	0.0	1.0
4_group3	10637990	A	A	1.0	1.0	1.0	1.0	0.512195121951	1.0
4_group3	10637993	T	T	1.0	1.0	1.0	1.0	0.5	1.0
4_group3	10638009	T	T	1.0	1.0	1.0	1.0	0.551020408163	0.390243902439
4_group3	10638010	A	A	1.0	1.0	1.0	1.0	0.551020408163	0.390243902439
4_group3	10638011	C	C	1.0	1.0	1.0	1.0	0.458333333333	1.0
4_group3	10638018	A	A	1.0	1.0	1.0	1.0	1.0	0.666666666667
4_group3	10638032	G	G	1.0	1.0	1.0	1.0	1.0	0.36170212766
4_group3	10638035	T	G	0.0	0.935483870968	0.0	0.162162162162	1.0	1.0
4_group3	10638042	C	C	1.0	0.914285714286	0.0	0.1875	1.0	0.390243902439
4_group3	10638043	C	C	1.0	0.916666666667	0.0	0.1875	1.0	0.404761904762
4_group3	10638054	G	G	1.0	0.125	1.0	1.0	1.0	1.0
4_group3	10638062	G	A	1.0	1.0	1.0	1.0	0.531914893617	1.0
4_group3	10638068	A	A	1.0	1.0	1.0	1.0	0.581395348837	1.0
4_group3	10638078	G	A	0.0	1.0	1.0	0.78125	0.0	0.72972972973
4_group3	10638090	G	A	1.0	1.0	1.0	0.75	0.5	0.741935483871
4_group3	10638114	C	C	1.0	1.0	1.0	1.0	0.0	1.0
4_group3	10638154	C	C	0.0	1.0	1.0	1.0	1.0	1.0
4_group3	10638171	G	G	1.0	1.0	1.0	1.0	0.416666666667	1.0
4_group3	10638172	G	G	1.0	1.0	1.0	1.0	0.416666666667	1.0
4_group3	10638178	C	C	1.0	1.0	0.0	0.272727272727	0.678571428571	1.0
4_group3	10638180	T	T	1.0	1.0	0.0	0.272727272727	0.678571428571	1.0
4_group3	10638186	T	T	0.0	1.0	1.0	1.0	1.0	1.0
4_group3	10638189	G	G	1.0	1.0	1.0	1.0	0.34375	1.0
4_group3	10638205	C	C	1.0	1.0	1.0	1.0	0.647058823529	1.0
4_group3	10638223	A	A	1.0	1.0	0.0	0.3	1.0	1.0
4_group3	10638226	C	C	1.0	1.0	1.0	0.717948717949	1.0	1.0
4_group3	10638270	C	C	0.0	1.0	1.0	1.0	1.0	1.0
4_group3	10638292	G	G	0.0	1.0	1.0	1.0	1.0	1.0
4_group3	10638324	C	C	1.0	1.0	1.0	1.0	0.620689655172	1.0
4_group3	10638348	C	C	1.0	1.0	1.0	0.764705882353	1.0	1.0
4_group3	10638437	A	A	1.0	1.0	0.0	0.25	1.0	1.0
4_group3	10638510	G	G	1.0	1.0	0.0	0.0	0.694444444444	0.641025641026
4_group3	10638524	A	A	1.0	1.0	1.0	1.0	1.0	0.342105263158
4_group3	10638553	G	C	0.0	0.285714285714	1.0	1.0	0.628571428571	1.0
4_group3	10638557	T	T	1.0	1.0	0.0	0.241379310345	1.0	1.0
4_group3	10638565	A	A	0.0	1.0	1.0	1.0	1.0	0.975609756098
4_group3	10638643	T	T	1.0	1.0	1.0	1.0	0.555555555556	1.0
4_group3	10638649	T	T	1.0	0.15	1.0	1.0	0.529411764706	1.0
4_group3	10638736	T	T	0.0	1.0	1.0	1.0	1.0	1.0
4_group3	10638905	A	A	1.0	1.0	1.0	0.7	0.333333333333	1.0
4_group3	10639041	G	G	1.0	1.0	0.0	0.318181818182	0.0	1.0
4_group3	10639044	C	C	1.0	0.92	1.0	0.652173913043	1.0	1.0
4_group3	10639055	T	T	0.0	1.0	1.0	1.0	1.0	1.0
4_group3	10639056	C	C	0.0	1.0	1.0	1.0	1.0	1.0
4_group3	10639207	T	T	0.0	1.0	1.0	1.0	1.0	1.0
4_group3	10639222	C	C	1.0	0.75	1.0	1.0	1.0	1.0
4_group3	10639267	A	A	1.0	1.0	1.0	1.0	1.0	0.65625
4_group3	10639335	G	G	0.0	1.0	1.0	1.0	1.0	1.0
4_group3	10639613	C	C	1.0	1.0	1.0	1.0	0.741935483871	1.0
4_group3	10639757	T	T	1.0	1.0	1.0	1.0	0.181818181818	1.0
4_group3	10639792	G	G	1.0	1.0	1.0	1.0	0.742857142857	0.0
4_group3	10639796	G	A	0.0	0.878787878788	0.0	0.0	1.0	1.0
4_group3	10640039	G	G	1.0	0.921052631579	0.0	0.285714285714	1.0	1.0
4_group3	10640040	T	T	1.0	0.921052631579	0.0	0.285714285714	1.0	1.0
4_group3	10640054	T	T	0.0	1.0	1.0	1.0	1.0	1.0
4_group3	10640129	C	C	0.0	1.0	1.0	0.75	1.0	1.0
4_group3	10640140	G	G	1.0	0.185185185185	1.0	1.0	1.0	1.0
4_group3	10640164	T	T	1.0	0.0967741935484	1.0	1.0	1.0	1.0
4_group3	10640172	T	T	1.0	0.916666666667	1.0	0.645161290323	1.0	1.0
4_group3	10640175	T	T	1.0	1.0	1.0	1.0	0.769230769231	1.0
4_group3	10640203	A	A	0.0	1.0	0.0	0.333333333333	1.0	1.0
4_group3	10640224	T	T	1.0	1.0	1.0	0.7	1.0	0.972222222222
4_group3	10640225	T	T	1.0	1.0	1.0	1.0	0.763157894737	1.0
4_group3	10640243	T	T	1.0	1.0	1.0	1.0	0.771428571429	1.0
4_group3	10640247	T	T	1.0	1.0	1.0	0.655172413793	1.0	1.0
4_group3	10640251	A	A	1.0	1.0	1.0	1.0	0.0	1.0
4_group3	10640286	C	C	1.0	0.166666666667	1.0	1.0	1.0	1.0
4_group3	10640305	T	T	1.0	1.0	0.0	0.41935483871	1.0	1.0
4_group3	10640309	C	C	1.0	1.0	0.0	0.392857142857	1.0	1.0
4_group3	10640404	A	A	1.0	1.0	1.0	1.0	0.806451612903	0.297297297297
4_group3	10640406	C	A	1.0	1.0	0.0	0.0	0.806451612903	0.702702702703
4_group3	10640460	A	A	1.0	1.0	1.0	1.0	0.470588235294	1.0
4_group3	10640519	C	C	1.0	1.0	1.0	1.0	0.344827586207	1.0
4_group3	10640529	G	G	0.0	1.0	1.0	0.95652173913	1.0	1.0
4_group3	10640558	C	C	1.0	1.0	1.0	1.0	0.454545454545	1.0
4_group3	10640571	C	C	1.0	1.0	1.0	1.0	0.448275862069	1.0
4_group3	10640590	A	A	1.0	1.0	1.0	1.0	0.545454545455	1.0
4_group3	10640604	C	C	1.0	1.0	1.0	1.0	0.6	1.0
4_group3	10640647	C	C	0.0	0.966666666667	1.0	1.0	0.0	0.0
4_group3	10640664	A	A	1.0	1.0	0.0	0.368421052632	0.818181818182	0.4
4_group3	10640688	G	G	0.0	1.0	1.0	0.95	1.0	1.0
4_group3	10640689	T	G	0.0	0.0	1.0	1.0	1.0	1.0
4_group3	10640755	C	G	0.0	0.0	1.0	1.0	1.0	1.0
4_group3	10640763	T	T	1.0	1.0	0.0	0.0	1.0	1.0
4_group3	10640769	T	C	0.0	0.894736842105	1.0	0.846153846154	0.5	0.6
4_group3	10640793	C	C	1.0	1.0	1.0	1.0	1.0	0.4
4_group3	10640811	T	T	1.0	1.0	1.0	1.0	0.384615384615	1.0
4_group3	10640814	T	T	1.0	1.0	1.0	1.0	0.36	1.0
4_group3	10640821	G	G	1.0	1.0	1.0	1.0	0.0	0.0
4_group3	10640850	A	A	1.0	1.0	0.0	0.185185185185	1.0	1.0
4_group3	10640942	G	C	1.0	0.294117647059	1.0	1.0	1.0	1.0
4_group3	10640967	G	A	1.0	0.64	1.0	0.727272727273	0.666666666667	1.0
4_group3	10640974	C	G	1.0	1.0	1.0	0.727272727273	0.681818181818	0.652173913043
4_group3	10640991	C	C	1.0	1.0	0.0	0.260869565217	1.0	1.0
4_group3	10641108	A	A	1.0	0.833333333333	0.0	0.0	0.789473684211	1.0
4_group3	10641132	A	A	1.0	0.0833333333333	1.0	1.0	0.894736842105	0.0
4_group3	10641195	A	A	1.0	0.0952380952381	1.0	1.0	0.130434782609	1.0
4_group3	10641208	A	A	1.0	1.0	0.0	0.181818181818	0.24	1.0
4_group3	10641287	A	A	1.0	1.0	1.0	1.0	0.333333333333	0.78125
4_group3	10641313	G	C	1.0	1.0	1.0	1.0	0.315789473684	0.655172413793
4_group3	10641322	A	A	1.0	1.0	1.0	0.961538461538	0.0	0.0
4_group3	10641393	C	T	1.0	0.823529411765	1.0	1.0	0.636363636364	0.285714285714
4_group3	10641400	C	C	1.0	1.0	0.0	0.0	0.0	1.0
4_group3	10641401	C	C	1.0	1.0	1.0	1.0	0.4	1.0
4_group3	10641407	T	T	1.0	1.0	0.0	0.185185185185	1.0	1.0
4_group3	10641408	T	T	1.0	1.0	0.0	0.185185185185	1.0	1.0
4_group3	10641431	T	C	1.0	1.0	0.0	0.2	1.0	0.407407407407
4_group3	10641531	G	G	1.0	1.0	1.0	1.0	1.0	0.387096774194
4_group3	10641537	G	G	1.0	1.0	1.0	1.0	1.0	0.677419354839
4_group3	10641603	G	G	1.0	1.0	1.0	1.0	0.545454545455	1.0
4_group3	10641684	T	T	1.0	1.0	1.0	1.0	0.68	1.0
4_group3	10641714	A	A	1.0	1.0	1.0	0.821428571429	0.666666666667	1.0
4_group3	10641732	A	A	1.0	0.833333333333	1.0	0.857142857143	0.368421052632	0.0
4_group3	10641735	G	G	1.0	1.0	1.0	0.862068965517	0.4	0.423076923077
4_group3	10641736	C	C	1.0	1.0	1.0	1.0	1.0	0.592592592593
4_group3	10641744	G	G	1.0	0.88	1.0	0.828571428571	0.0	0.0
4_group3	10641756	A	A	1.0	0.888888888889	1.0	0.8125	0.869565217391	1.0
4_group3	10641759	G	G	1.0	0.892857142857	1.0	0.8125	0.863636363636	1.0
4_group3	10641802	C	C	1.0	1.0	1.0	0.71875	1.0	1.0
4_group3	10641837	C	C	1.0	1.0	0.0	0.275862068966	1.0	1.0
4_group3	10641841	A	A	1.0	1.0	1.0	1.0	1.0	0.413793103448
4_group3	10641858	C	C	1.0	1.0	0.0	0.3	1.0	1.0
4_group3	10641917	G	G	1.0	1.0	1.0	1.0	0.615384615385	0.0
4_group3	10641922	T	T	0.0	1.0	1.0	1.0	0.6	0.0
4_group3	10641923	G	C	1.0	1.0	0.0	0.0	1.0	1.0
4_group3	10641939	A	A	1.0	1.0	1.0	1.0	0.608695652174	0.0
4_group3	10642099	G	G	1.0	1.0	0.0	0.346153846154	1.0	1.0
4_group3	10642101	A	A	1.0	1.0	1.0	0.678571428571	0.789473684211	1.0
4_group3	10642111	A	A	0.964285714286	0.884615384615	0.0	0.32	1.0	1.0
4_group3	10642160	G	G	1.0	1.0	1.0	1.0	0.451612903226	0.40625
4_group3	10642161	A	A	1.0	0.0416666666667	0.0	0.448275862069	1.0	1.0
4_group3	10642162	C	C	1.0	0.0416666666667	0.0285714285714	0.48275862069	1.0	1.0
4_group3	10642173	A	A	1.0	1.0	1.0	1.0	0.413793103448	1.0
4_group3	10642183	G	G	1.0	1.0	1.0	1.0	1.0	0.7
4_group3	10642189	G	G	0.0	1.0	1.0	1.0	1.0	1.0
4_group3	10642192	C	A	0.0	0.869565217391	1.0	1.0	1.0	1.0
4_group3	10642198	C	C	0.0	0.857142857143	1.0	0.708333333333	1.0	1.0
4_group3	10642201	G	G	0.0	1.0	1.0	1.0	1.0	1.0
4_group3	10642205	G	A	1.0	1.0	0.0	0.269230769231	1.0	1.0
4_group3	10642230	C	C	1.0	0.666666666667	1.0	1.0	0.909090909091	1.0
4_group3	10642231	A	A	1.0	0.684210526316	1.0	1.0	0.916666666667	1.0
4_group3	10642238	A	A	0.0	1.0	1.0	0.65	1.0	0.966666666667
4_group3	10642267	A	A	1.0	1.0	1.0	1.0	1.0	0.333333333333
4_group3	10642370	A	A	1.0	1.0	0.0	0.111111111111	1.0	1.0
4_group3	10642448	A	A	1.0	1.0	1.0	1.0	0.590909090909	1.0
4_group3	10642463	G	G	1.0	0.951219512195	1.0	0.833333333333	1.0	0.48
4_group3	10642464	C	C	1.0	0.951219512195	1.0	0.828571428571	1.0	0.5
4_group3	10642470	A	A	1.0	0.075	1.0	1.0	1.0	1.0
4_group3	10642545	T	T	1.0	0.15	1.0	1.0	1.0	1.0
4_group3	10642633	A	A	1.0	1.0	1.0	1.0	1.0	0.289473684211
4_group3	10642637	A	A	1.0	1.0	1.0	0.84	0.511627906977	0.289473684211
4_group3	10642651	C	C	0.0	0.0	1.0	1.0	1.0	1.0
4_group3	10642665	T	T	0.0	1.0	1.0	1.0	1.0	1.0
4_group3	10642670	A	G	1.0	1.0	0.0	0.15625	0.755555555556	1.0
4_group3	10642722	A	A	1.0	1.0	1.0	1.0	0.0	1.0
4_group3	10642723	G	G	1.0	1.0	1.0	1.0	0.0	1.0
4_group3	10642737	C	T	1.0	0.857142857143	0.0	0.0	1.0	0.324324324324
4_group3	10642738	C	T	1.0	0.857142857143	0.0	0.0	1.0	0.324324324324
4_group3	10642739	C	C	1.0	1.0	1.0	1.0	0.509803921569	1.0
4_group3	10642749	A	A	1.0	1.0	0.0	0.0	1.0	1.0
4_group3	10642752	C	C	1.0	1.0	1.0	1.0	0.763636363636	1.0
4_group3	10642754	T	T	1.0	0.131578947368	1.0	1.0	1.0	1.0
4_group3	10642775	T	T	1.0	0.108108108108	1.0	1.0	0.604166666667	0.363636363636
4_group3	10642776	C	C	1.0	0.108108108108	1.0	1.0	0.604166666667	0.363636363636
4_group3	10642782	G	G	0.0	1.0	1.0	1.0	1.0	1.0
4_group3	10642783	A	A	1.0	1.0	1.0	1.0	0.727272727273	1.0
4_group3	10642785	A	A	1.0	1.0	1.0	0.892857142857	1.0	0.692307692308
4_group3	10642815	T	T	1.0	0.114285714286	1.0	1.0	0.272727272727	1.0
4_group3	10642816	T	T	1.0	0.114285714286	1.0	1.0	1.0	1.0
4_group3	10642821	T	T	1.0	1.0	0.0	0.241379310345	1.0	0.625
4_group3	10642824	T	T	1.0	1.0	1.0	1.0	0.727272727273	1.0
4_group3	10642835	G	G	1.0	1.0	1.0	1.0	1.0	0.394736842105
4_group3	10642857	G	G	1.0	1.0	1.0	1.0	1.0	0.567567567568
4_group3	10642861	G	G	1.0	1.0	1.0	1.0	0.0	1.0
4_group3	10642878	T	T	1.0	0.0	1.0	1.0	1.0	1.0
4_group3	10642916	G	G	1.0	1.0	1.0	1.0	0.724137931034	1.0
4_group3	10643010	A	A	0.0	0.171428571429	1.0	1.0	1.0	1.0
4_group3	10643020	G	G	1.0	1.0	1.0	0.866666666667	0.588235294118	1.0
4_group3	10643031	G	G	1.0	1.0	1.0	1.0	0.545454545455	1.0
4_group3	10643035	A	A	0.0	1.0	1.0	1.0	1.0	1.0
4_group3	10643128	G	G	0.0	1.0	1.0	1.0	1.0	1.0
4_group3	10643188	A	A	1.0	1.0	1.0	1.0	0.52	1.0
4_group3	10643357	C	C	0.0	1.0	1.0	1.0	1.0	1.0
4_group3	10643413	G	G	1.0	1.0	1.0	1.0	1.0	0.526315789474
4_group3	10643500	C	C	0.0	1.0	1.0	1.0	1.0	1.0
4_group3	10643723	C	C	1.0	0.189189189189	1.0	0.533333333333	1.0	1.0
4_group3	10644024	G	G	1.0	1.0	0.0	0.111111111111	1.0	1.0
4_group3	10644058	A	A	1.0	0.157894736842	1.0	1.0	1.0	1.0
4_group3	10644107	A	A	0.0	1.0	1.0	1.0	1.0	1.0
4_group3	10644250	C	C	0.0	1.0	1.0	1.0	1.0	1.0
4_group3	10644252	G	G	0.0	1.0	1.0	1.0	1.0	1.0
4_group3	10644258	C	C	0.0	1.0	1.0	1.0	1.0	1.0
4_group3	10644272	T	G	1.0	1.0	0.0	0.210526315789	1.0	1.0
4_group3	10644275	C	C	1.0	1.0	1.0	1.0	0.545454545455	1.0
4_group3	10644371	A	A	1.0	1.0	1.0	1.0	1.0	0.741935483871
4_group3	10644379	A	A	1.0	0.875	0.0	0.25	1.0	1.0
4_group3	10644487	G	G	1.0	1.0	1.0	1.0	1.0	0.694444444444
4_group3	10644488	T	G	1.0	0.121212121212	1.0	1.0	1.0	1.0
4_group3	10644493	C	C	0.0	1.0	1.0	1.0	1.0	1.0
4_group3	10644516	C	C	1.0	1.0	1.0	1.0	0.785714285714	0.333333333333
4_group3	10644528	A	A	1.0	1.0	0.0	0.166666666667	1.0	1.0
4_group3	10644535	G	G	1.0	0.09375	1.0	1.0	0.866666666667	0.0
4_group3	10644544	G	G	0.0	1.0	1.0	0.833333333333	1.0	1.0
4_group3	10644560	A	A	1.0	1.0	1.0	1.0	0.351351351351	1.0
4_group3	10644561	T	C	1.0	1.0	1.0	1.0	0.216216216216	0.685714285714
4_group3	10644563	G	G	1.0	0.107142857143	0.0	0.178571428571	1.0	1.0
4_group3	10644566	T	T	1.0	1.0	1.0	1.0	0.763157894737	1.0
4_group3	10644569	C	C	1.0	1.0	1.0	1.0	0.74358974359	1.0
4_group3	10644574	T	T	1.0	1.0	1.0	1.0	0.307692307692	1.0
4_group3	10644593	C	C	1.0	1.0	1.0	1.0	0.4	1.0
4_group3	10644606	T	T	1.0	1.0	1.0	1.0	1.0	0.3
4_group3	10644653	T	T	1.0	1.0	1.0	1.0	0.741935483871	1.0
4_group3	10644658	C	C	0.0	1.0	1.0	1.0	1.0	1.0
4_group3	10644694	G	G	1.0	0.241379310345	0.0	0.214285714286	1.0	1.0
4_group3	10644696	C	C	1.0	1.0	1.0	1.0	1.0	0.366666666667
4_group3	10644704	C	C	1.0	1.0	1.0	0.818181818182	0.357142857143	0.625
4_group3	10644707	T	T	1.0	1.0	1.0	1.0	0.689655172414	1.0
4_group3	10644736	G	G	1.0	1.0	1.0	1.0	0.555555555556	1.0
4_group3	10644738	C	C	1.0	1.0	0.0	0.1875	1.0	1.0
4_group3	10644754	G	T	1.0	0.128205128205	1.0	0.827586206897	1.0	0.375
4_group3	10644765	C	C	1.0	1.0	1.0	1.0	0.451612903226	0.634146341463
4_group3	10644773	T	T	0.0	0.926829268293	1.0	1.0	1.0	1.0
4_group3	10644774	T	T	0.0	0.926829268293	1.0	1.0	1.0	1.0
4_group3	10644782	G	G	1.0	0.142857142857	1.0	1.0	1.0	1.0
4_group3	10644786	T	C	1.0	0.857142857143	1.0	1.0	1.0	0.325581395349
4_group3	10644787	A	A	0.0	1.0	1.0	1.0	1.0	1.0
4_group3	10644792	A	A	1.0	0.2	1.0	1.0	1.0	1.0
4_group3	10644793	T	C	0.0	0.8	1.0	1.0	1.0	0.318181818182
4_group3	10644802	G	G	1.0	1.0	1.0	1.0	0.5	0.340909090909
4_group3	10644805	A	A	1.0	1.0	1.0	1.0	0.56	0.695652173913
4_group3	10644807	G	G	1.0	1.0	0.0	0.2	1.0	1.0
4_group3	10644822	T	T	1.0	1.0	1.0	1.0	0.466666666667	1.0
4_group3	10644834	T	T	0.0	1.0	1.0	1.0	1.0	1.0
4_group3	10644839	C	C	1.0	1.0	1.0	1.0	0.45	1.0
4_group3	10644841	C	C	1.0	1.0	1.0	1.0	0.45	1.0
4_group3	10644845	A	A	0.0	1.0	1.0	0.675675675676	1.0	1.0
4_group3	10644846	C	C	1.0	1.0	1.0	1.0	0.421052631579	1.0
4_group3	10644849	A	A	1.0	1.0	1.0	1.0	0.45	1.0
4_group3	10644851	T	T	1.0	1.0	1.0	1.0	0.45	1.0
4_group3	10644853	T	T	0.0	1.0	1.0	1.0	1.0	1.0
4_group3	10644854	A	G	1.0	1.0	1.0	1.0	0.55	1.0
4_group3	10644868	C	C	1.0	1.0	1.0	0.6875	1.0	1.0
4_group3	10644905	A	A	1.0	1.0	1.0	1.0	0.555555555556	1.0
4_group3	10644906	A	A	1.0	1.0	1.0	1.0	0.571428571429	1.0
4_group3	10644907	A	A	1.0	1.0	1.0	1.0	0.586206896552	1.0
4_group3	10644912	T	T	1.0	1.0	0.0	0.333333333333	1.0	0.733333333333
4_group3	10644918	T	A	0.0	1.0	1.0	1.0	1.0	1.0
4_group3	10644922	G	G	1.0	1.0	1.0	1.0	0.542857142857	1.0
4_group3	10644930	C	C	1.0	0.882352941176	1.0	0.807692307692	0.818181818182	1.0
4_group3	10644931	T	T	1.0	1.0	1.0	1.0	0.558823529412	1.0
4_group3	10644941	A	A	0.0	0.897435897436	1.0	1.0	1.0	1.0
4_group3	10644943	G	G	0.0	0.9	1.0	1.0	1.0	1.0
4_group3	10644945	C	C	1.0	0.105263157895	1.0	1.0	1.0	1.0
4_group3	10644948	C	C	1.0	1.0	1.0	1.0	0.151515151515	1.0
4_group3	10644958	G	G	1.0	1.0	0.0	0.166666666667	1.0	1.0
4_group3	10644961	C	C	1.0	0.970588235294	1.0	0.892857142857	0.172413793103	1.0
4_group3	10644964	C	C	0.0	0.972972972973	1.0	0.896551724138	0.0	0.862068965517
4_group3	10644966	T	T	0.0	0.973684210526	1.0	0.896551724138	0.0	0.857142857143
4_group3	10645106	A	A	1.0	1.0	1.0	1.0	0.357142857143	1.0
4_group3	10645120	A	A	1.0	0.1	1.0	1.0	1.0	1.0
4_group3	10645134	C	C	1.0	1.0	1.0	1.0	1.0	0.307692307692
4_group3	10645172	C	C	1.0	1.0	0.0	0.263157894737	1.0	1.0
4_group3	10645308	G	G	1.0	0.121212121212	1.0	1.0	1.0	1.0
4_group3	10645354	C	C	0.0	1.0	1.0	1.0	0.807692307692	1.0
4_group3	10645390	T	T	1.0	1.0	0.0	0.2	1.0	1.0
4_group3	10645392	C	C	1.0	1.0	1.0	1.0	0.71875	1.0
4_group3	10645616	T	T	0.0	1.0	1.0	1.0	1.0	1.0
4_group3	10645877	G	A	1.0	0.833333333333	1.0	1.0	0.740740740741	0.0
4_group3	10645884	C	C	1.0	1.0	1.0	1.0	0.5	1.0
4_group3	10645919	G	G	1.0	1.0	1.0	1.0	0.41935483871	1.0
4_group3	10646251	C	C	1.0	0.777777777778	1.0	1.0	1.0	1.0
4_group3	10646279	C	C	1.0	1.0	1.0	1.0	1.0	0.305555555556
4_group3	10646280	T	C	1.0	0.823529411765	1.0	1.0	0.78125	0.305555555556
4_group3	10646331	G	G	1.0	1.0	1.0	1.0	0.771428571429	1.0
4_group3	10646476	C	C	1.0	1.0	1.0	0.962962962963	0.0	1.0
4_group3	10646483	C	C	1.0	0.135135135135	1.0	1.0	1.0	1.0
4_group3	10646487	T	T	1.0	1.0	1.0	1.0	1.0	0.333333333333
4_group3	10646494	C	C	1.0	1.0	1.0	1.0	1.0	0.322580645161
4_group3	10646565	A	A	0.0	0.868421052632	1.0	0.740740740741	1.0	1.0
4_group3	10646566	C	C	0.0	0.868421052632	1.0	1.0	1.0	1.0
4_group3	10646585	G	G	1.0	1.0	0.0	0.225806451613	1.0	1.0
4_group3	10646586	T	T	1.0	1.0	1.0	1.0	0.25	0.0
4_group3	10646605	G	G	0.0	1.0	1.0	1.0	1.0	1.0
4_group3	10646671	C	G	1.0	0.0	1.0	1.0	1.0	1.0
4_group3	10646840	T	T	0.0	1.0	1.0	1.0	0.705882352941	1.0
4_group3	10646854	G	G	0.962962962963	1.0	1.0	1.0	1.0	0.258064516129
4_group3	10646899	T	T	1.0	1.0	1.0	1.0	0.592592592593	0.733333333333
4_group3	10647015	G	G	1.0	0.214285714286	1.0	1.0	1.0	1.0
4_group3	10647026	C	C	1.0	0.214285714286	1.0	1.0	1.0	1.0
4_group3	10647112	A	A	0.0	1.0	1.0	1.0	1.0	1.0
4_group3	10647278	T	T	1.0	0.722222222222	1.0	1.0	1.0	1.0
4_group3	10647292	C	T	1.0	0.292682926829	1.0	0.68	1.0	1.0
4_group3	10647293	G	G	1.0	1.0	1.0	1.0	0.813953488372	0.590909090909
4_group3	10647305	G	G	1.0	0.756756756757	1.0	1.0	1.0	1.0
4_group3	10647320	G	G	0.0	1.0	1.0	1.0	1.0	1.0
4_group3	10647324	G	G	1.0	1.0	1.0	1.0	0.808510638298	1.0
4_group3	10647343	C	A	0.0	1.0	1.0	1.0	1.0	0.583333333333
4_group3	10647356	G	G	1.0	0.171428571429	1.0	0.777777777778	0.720930232558	0.638888888889
4_group3	10647392	C	C	1.0	1.0	1.0	1.0	1.0	0.75
4_group3	10647402	A	A	1.0	1.0	1.0	1.0	1.0	0.0
4_group3	10647404	C	C	1.0	1.0	1.0	1.0	1.0	0.388888888889
4_group3	10647413	T	T	1.0	1.0	0.0	0.0	0.529411764706	1.0
4_group3	10647414	A	A	0.0	0.0	1.0	1.0	0.888888888889	0.68085106383
4_group3	10647415	A	A	1.0	0.0967741935484	1.0	1.0	1.0	0.68085106383
4_group3	10647421	T	T	1.0	1.0	1.0	0.736842105263	1.0	1.0
4_group3	10647424	A	A	0.0384615384615	0.909090909091	1.0	1.0	1.0	1.0
4_group3	10647425	T	T	0.0384615384615	0.0	1.0	1.0	0.923076923077	0.673469387755
4_group3	10647439	A	A	1.0	0.193548387097	1.0	1.0	1.0	1.0
4_group3	10647447	C	C	1.0	1.0	1.0	1.0	1.0	0.625
4_group3	10647471	C	C	0.0	1.0	1.0	0.974358974359	1.0	1.0
4_group3	10647492	A	A	1.0	1.0	1.0	1.0	1.0	0.0
4_group3	10647539	G	G	1.0	1.0	1.0	1.0	1.0	0.617647058824
4_group3	10647550	T	T	1.0	1.0	0.0	0.285714285714	1.0	1.0
4_group3	10647551	T	T	1.0	1.0	1.0	1.0	1.0	0.571428571429
4_group3	10647567	G	C	1.0	0.176470588235	1.0	1.0	0.0	0.566666666667
4_group3	10647603	G	G	1.0	0.0	1.0	1.0	1.0	0.44
4_group3	10647677	C	C	1.0	1.0	1.0	1.0	0.407407407407	1.0
4_group3	10647705	A	A	0.0	0.172413793103	1.0	0.8	0.827586206897	1.0
4_group3	10647706	A	A	1.0	1.0	1.0	1.0	0.448275862069	1.0
4_group3	10647728	C	C	1.0	1.0	1.0	1.0	0.393939393939	1.0
4_group3	10647732	A	A	0.0	0.137931034483	1.0	1.0	1.0	1.0
4_group3	10647887	A	A	1.0	1.0	1.0	1.0	0.756097560976	1.0
4_group3	10647904	T	T	0.0	1.0	1.0	1.0	0.542857142857	0.257142857143
4_group3	10647929	G	G	0.0	0.878048780488	0.0	0.225806451613	1.0	0.757575757576
4_group3	10647966	T	T	1.0	1.0	1.0	1.0	0.560975609756	1.0
4_group3	10648024	T	T	1.0	0.03125	1.0	1.0	1.0	1.0
4_group3	10648030	C	C	0.0	1.0	1.0	1.0	1.0	1.0
4_group3	10648078	A	A	1.0	1.0	1.0	1.0	0.45	1.0
4_group3	10648135	A	A	1.0	1.0	1.0	1.0	1.0	0.513513513514
4_group3	10648168	G	G	1.0	0.130434782609	1.0	1.0	1.0	1.0
4_group3	10648178	G	G	0.0	1.0	1.0	1.0	1.0	1.0
4_group3	10648250	G	G	1.0	0.135135135135	1.0	1.0	1.0	1.0
4_group3	10648253	G	G	0.0	1.0	1.0	0.971428571429	1.0	1.0
4_group3	10648257	C	C	1.0	1.0	1.0	1.0	1.0	0.344827586207
4_group3	10648358	C	C	0.0	1.0	1.0	1.0	0.642857142857	0.323529411765
4_group3	10648363	G	G	1.0	1.0	0.0	0.35	1.0	1.0
4_group3	10648426	A	A	1.0	0.709677419355	1.0	1.0	1.0	1.0
4_group3	10648490	C	C	1.0	1.0	1.0	1.0	1.0	0.724137931034
4_group3	10648514	T	T	1.0	1.0	1.0	1.0	0.6	1.0
4_group3	10648516	C	C	1.0	0.189189189189	1.0	1.0	1.0	1.0
4_group3	10648636	G	A	0.0	1.0	1.0	0.870967741935	0.724137931034	0.0
4_group3	10648708	A	C	1.0	1.0	1.0	0.783783783784	0.565217391304	0.634146341463
4_group3	10648715	G	G	1.0	1.0	0.0	0.235294117647	1.0	1.0
4_group3	10648719	C	C	1.0	0.142857142857	0.0	0.0	1.0	1.0
4_group3	10648723	G	G	1.0	1.0	1.0	1.0	0.68	1.0
4_group3	10648825	G	G	1.0	1.0	0.0	0.142857142857	1.0	1.0
4_group3	10648875	A	A	1.0	1.0	0.0	0.228571428571	1.0	1.0
4_group3	10648938	G	G	1.0	1.0	1.0	1.0	1.0	0.612903225806
4_group3	10648978	T	T	1.0	1.0	1.0	1.0	1.0	0.613636363636
4_group3	10649051	A	A	1.0	1.0	0.0	0.296296296296	1.0	1.0
4_group3	10649127	C	C	1.0	0.210526315789	1.0	1.0	1.0	0.675675675676
4_group3	10649151	A	A	1.0	1.0	1.0	1.0	0.296296296296	1.0
4_group3	10649307	T	T	0.0	1.0	1.0	1.0	1.0	1.0
4_group3	10649368	T	T	0.0	1.0	1.0	1.0	1.0	1.0
4_group3	10649373	A	A	1.0	1.0	1.0	1.0	0.15	0.685714285714
4_group3	10649374	A	A	1.0	1.0	1.0	0.730769230769	0.15	0.685714285714
4_group3	10649376	T	T	1.0	1.0	1.0	1.0	0.15	0.685714285714
4_group3	10649377	C	C	1.0	1.0	1.0	0.72	0.15	0.685714285714
4_group3	10649393	A	A	1.0	1.0	0.0	0.0	0.85	1.0
4_group3	10649418	C	C	1.0	1.0	0.0	0.333333333333	0.807692307692	1.0
4_group3	10649434	C	C	1.0	0.116279069767	1.0	1.0	1.0	1.0
4_group3	10649438	T	T	1.0	1.0	1.0	0.642857142857	1.0	1.0
4_group3	10649465	C	C	0.0	1.0	1.0	1.0	1.0	1.0
4_group3	10649484	G	G	1.0	1.0	1.0	1.0	0.515151515152	1.0
4_group3	10649498	A	A	1.0	1.0	1.0	1.0	1.0	0.314285714286
4_group3	10649504	T	T	1.0	1.0	1.0	1.0	1.0	0.363636363636
4_group3	10649522	A	A	1.0	1.0	1.0	0.6875	1.0	1.0
4_group3	10649604	C	T	0.0	1.0	1.0	0.692307692308	0.181818181818	1.0
4_group3	10649717	T	T	1.0	1.0	0.0	0.391304347826	1.0	1.0
4_group3	10649740	C	A	0.0	1.0	1.0	0.611111111111	0.733333333333	1.0
4_group3	10649748	C	C	0.0	1.0	1.0	1.0	1.0	1.0
4_group3	10649769	T	T	1.0	0.884615384615	1.0	1.0	0.3125	1.0
4_group3	10649879	T	T	1.0	0.263157894737	1.0	1.0	1.0	1.0
4_group3	10649887	T	T	1.0	1.0	1.0	1.0	1.0	0.464285714286
4_group3	10649890	T	T	1.0	0.818181818182	1.0	1.0	0.76	0.555555555556
4_group3	10649902	A	A	0.0	1.0	1.0	1.0	1.0	1.0
4_group3	10649952	C	T	1.0	1.0	1.0	1.0	0.53125	1.0
4_group3	10650041	C	C	1.0	1.0	1.0	1.0	1.0	0.45
4_group3	10650043	C	C	0.0	0.833333333333	1.0	0.68	0.157894736842	0.55
4_group3	10650056	C	C	1.0	0.8	1.0	1.0	0.85	0.0
4_group3	10650070	T	T	1.0	1.0	1.0	1.0	1.0	0.6
4_group3	10650072	G	G	1.0	1.0	1.0	1.0	1.0	0.619047619048
4_group3	10650078	T	T	1.0	1.0	1.0	1.0	1.0	0.555555555556
4_group3	10650176	C	C	0.0	1.0	1.0	1.0	1.0	1.0
4_group3	10650191	T	T	1.0	1.0	1.0	1.0	0.513513513514	1.0
4_group3	10650294	C	C	1.0	1.0	1.0	0.516129032258	1.0	1.0
4_group3	10650302	T	T	1.0	1.0	1.0	1.0	1.0	0.481481481481
4_group3	10650315	G	G	1.0	1.0	1.0	1.0	1.0	0.48
4_group3	10650328	T	T	1.0	1.0	0.0	0.461538461538	1.0	1.0
4_group3	10650341	T	T	1.0	1.0	1.0	1.0	1.0	0.52380952381
4_group3	10650392	A	A	0.0	1.0	1.0	1.0	1.0	1.0
4_group3	10650418	T	T	1.0	1.0	1.0	1.0	0.90625	0.380952380952
4_group3	10650439	C	G	1.0	1.0	1.0	1.0	1.0	0.541666666667
4_group3	10650441	G	G	1.0	1.0	1.0	1.0	1.0	0.458333333333
4_group3	10650442	C	C	1.0	1.0	1.0	1.0	0.451612903226	1.0
4_group3	10650465	C	C	1.0	1.0	0.0	0.413793103448	0.689655172414	0.0
4_group3	10650466	G	G	1.0	1.0	0.0	0.433333333333	0.7	0.0
4_group3	10650534	T	T	1.0	0.78125	1.0	0.740740740741	0.260869565217	0.484848484848
4_group3	10650537	C	C	1.0	1.0	1.0	1.0	0.5	1.0
4_group3	10650538	T	C	1.0	0.766666666667	1.0	0.703703703704	0.0	0.433333333333
4_group3	10650619	C	C	1.0	1.0	1.0	1.0	0.4375	1.0
4_group3	10650735	C	C	0.0	1.0	1.0	1.0	1.0	1.0
4_group3	10650761	G	G	1.0	1.0	0.0	0.333333333333	1.0	1.0
4_group3	10650924	G	G	1.0	1.0	1.0	1.0	0.733333333333	1.0
4_group3	10650994	T	T	1.0	1.0	1.0	1.0	1.0	0.576923076923
4_group3	10651091	G	G	1.0	1.0	0.0	0.210526315789	1.0	1.0
4_group3	10651170	T	T	1.0	1.0	1.0	1.0	1.0	0.606060606061
4_group3	10651237	G	G	1.0	1.0	1.0	0.813953488372	1.0	1.0
4_group3	10651248	A	A	1.0	1.0	1.0	1.0	0.757575757576	1.0
4_group3	10651262	G	C	0.0	0.037037037037	1.0	0.738095238095	1.0	1.0
4_group3	10651267	A	A	1.0	1.0	1.0	1.0	0.552631578947	1.0
4_group3	10651308	G	G	1.0	0.916666666667	1.0	1.0	0.0	0.774193548387
4_group3	10651310	T	T	1.0	1.0	1.0	1.0	0.703703703704	0.766666666667
4_group3	10651337	G	G	1.0	1.0	1.0	1.0	1.0	0.266666666667
