## Supplementary material for "Identifying genomic markers associated with female re-mating rate in *Drosophila pseudoobscura* by replicated bulk segregant analysis": Analysis scripts and data: pseudo_wild_SHA-SLOB7subs_filt_alfreq.tab (part 134 of 148)

Unknown_group_736	292	C	C	1.0	1.0	1.0	1.0	0.0	0.0
4_group3	10651351	A	A	1.0	1.0	1.0	1.0	0.851851851852	0.777777777778
4_group3	10651421	A	A	1.0	1.0	0.0	0.208333333333	1.0	1.0
4_group3	10651458	C	C	1.0	0.208333333333	1.0	1.0	1.0	1.0
4_group3	10651463	G	G	1.0	1.0	1.0	1.0	0.275862068966	1.0
4_group3	10651492	C	C	1.0	0.15	1.0	1.0	1.0	1.0
4_group3	10651503	T	T	1.0	1.0	1.0	1.0	0.518518518519	1.0
4_group3	10651517	A	A	1.0	1.0	0.0	0.275862068966	1.0	1.0
4_group3	10651527	A	A	1.0	1.0	1.0	0.69696969697	1.0	1.0
4_group3	10651535	A	A	1.0	0.12	1.0	1.0	1.0	1.0
4_group3	10651541	A	A	1.0	0.0869565217391	1.0	1.0	1.0	1.0
4_group3	10651542	T	T	1.0	1.0	1.0	1.0	0.15625	0.0
4_group3	10651554	G	G	1.0	1.0	1.0	1.0	0.703703703704	0.0
4_group3	10651557	A	A	1.0	1.0	1.0	1.0	0.692307692308	0.0
4_group3	10651563	G	G	1.0	1.0	1.0	0.636363636364	1.0	1.0
4_group3	10651566	A	A	1.0	1.0	0.0	0.354838709677	1.0	1.0
4_group3	10651583	A	A	1.0	1.0	1.0	1.0	0.461538461538	1.0
4_group3	10651588	G	G	1.0	1.0	1.0	0.694444444444	0.95652173913	1.0
4_group3	10651595	C	C	1.0	1.0	0.0	0.323529411765	1.0	1.0
4_group3	10651598	T	T	1.0	1.0	1.0	1.0	0.52	1.0
4_group3	10651599	T	T	1.0	1.0	0.0	0.333333333333	0.88	1.0
4_group3	10651614	G	T	1.0	1.0	1.0	0.675675675676	0.870967741935	1.0
4_group3	10651623	A	A	1.0	1.0	1.0	1.0	0.552631578947	1.0
4_group3	10651788	C	C	1.0	1.0	1.0	1.0	0.4	1.0
4_group3	10651796	A	G	1.0	0.15	1.0	1.0	1.0	1.0
4_group3	10651814	G	G	0.0	1.0	1.0	1.0	1.0	1.0
4_group3	10651815	T	T	0.0	1.0	1.0	1.0	1.0	1.0
4_group3	10651830	C	C	1.0	1.0	1.0	1.0	0.545454545455	1.0
4_group3	10652017	C	C	1.0	1.0	1.0	1.0	1.0	0.5
4_group3	10652230	G	G	0.0	1.0	1.0	1.0	1.0	1.0
4_group3	10652612	C	C	1.0	1.0	1.0	1.0	0.428571428571	1.0
4_group3	10652732	C	C	1.0	0.263157894737	1.0	1.0	0.787878787879	1.0
4_group3	10652822	C	C	1.0	1.0	0.0	0.275862068966	1.0	1.0
4_group3	10653062	G	G	1.0	0.857142857143	1.0	1.0	0.75	1.0
4_group3	10653082	T	A	1.0	0.0	1.0	0.866666666667	0.0	0.0
4_group3	10653100	T	T	1.0	1.0	0.0	0.21875	1.0	1.0
4_group3	10653104	T	T	1.0	1.0	1.0	1.0	1.0	0.333333333333
4_group3	10653107	A	A	1.0	1.0	1.0	0.794117647059	0.35	1.0
4_group3	10653125	A	T	1.0	0.789473684211	1.0	1.0	1.0	1.0
4_group3	10653133	A	A	0.0	0.230769230769	1.0	1.0	0.772727272727	0.666666666667
4_group3	10653136	T	T	0.0	0.230769230769	1.0	1.0	0.772727272727	0.666666666667
4_group3	10653140	T	T	1.0	1.0	1.0	1.0	0.434782608696	1.0
4_group3	10653142	G	G	0.0	1.0	1.0	1.0	1.0	1.0
4_group3	10653149	C	G	0.0	1.0	1.0	0.709677419355	0.545454545455	0.0
4_group3	10653164	C	C	1.0	1.0	1.0	0.647058823529	0.652173913043	1.0
4_group3	10653169	A	A	1.0	1.0	1.0	1.0	1.0	0.512195121951
4_group3	10653172	G	G	1.0	0.189189189189	1.0	1.0	1.0	1.0
4_group3	10653188	A	A	1.0	1.0	1.0	0.735294117647	0.769230769231	0.5
4_group3	10653190	A	A	1.0	1.0	1.0	1.0	0.576923076923	1.0
4_group3	10653206	T	T	1.0	1.0	1.0	1.0	1.0	0.488888888889
4_group3	10653210	T	T	1.0	1.0	1.0	1.0	0.575757575758	1.0
4_group3	10653212	C	C	1.0	1.0	1.0	1.0	1.0	0.511111111111
4_group3	10653224	G	G	0.0	1.0	1.0	1.0	1.0	1.0
4_group3	10653226	A	A	1.0	0.322580645161	1.0	1.0	1.0	1.0
4_group3	10653227	T	T	1.0	1.0	0.0	0.194444444444	1.0	1.0
4_group3	10653231	C	C	0.0	1.0	1.0	1.0	1.0	0.511627906977
4_group3	10653330	A	A	1.0	0.125	1.0	1.0	1.0	1.0
4_group3	10653434	A	A	1.0	1.0	1.0	1.0	0.48	1.0
4_group3	10653512	C	C	1.0	1.0	0.0	0.173913043478	1.0	1.0
4_group3	10653586	T	T	0.0	1.0	1.0	1.0	1.0	1.0
4_group3	10653790	A	A	1.0	1.0	1.0	1.0	1.0	0.52
4_group3	10653805	C	C	1.0	0.142857142857	1.0	1.0	1.0	1.0
4_group3	10653810	A	C	1.0	0.147058823529	1.0	1.0	0.75	1.0
4_group3	10653837	A	A	1.0	1.0	1.0	1.0	1.0	0.416666666667
4_group3	10653880	C	C	1.0	1.0	1.0	1.0	1.0	0.56
4_group3	10653897	G	A	1.0	0.107142857143	1.0	1.0	1.0	1.0
4_group3	10653905	A	A	0.0	1.0	1.0	1.0	1.0	1.0
4_group3	10653918	A	A	1.0	1.0	1.0	1.0	0.387096774194	1.0
4_group3	10653923	T	G	0.0	0.861111111111	1.0	1.0	1.0	1.0
4_group3	10654060	T	T	0.0	1.0	1.0	1.0	1.0	1.0
4_group3	10654074	A	A	0.0	1.0	1.0	1.0	0.552631578947	0.41935483871
4_group3	10654138	G	C	1.0	0.0769230769231	1.0	1.0	1.0	0.0
4_group3	10654238	T	T	1.0	1.0	1.0	1.0	0.78	1.0
4_group3	10654241	C	C	1.0	0.892857142857	1.0	1.0	1.0	0.642857142857
4_group3	10654294	A	A	1.0	1.0	0.0	0.48	1.0	1.0
4_group3	10654304	G	T	0.0	1.0	1.0	0.48	1.0	0.409090909091
4_group3	10654306	G	G	1.0	1.0	1.0	1.0	1.0	0.590909090909
4_group3	10654307	C	C	1.0	1.0	1.0	1.0	1.0	0.571428571429
4_group3	10654309	T	T	1.0	1.0	1.0	1.0	1.0	0.571428571429
4_group3	10654312	A	A	0.0	1.0	1.0	1.0	0.552631578947	0.5
4_group3	10654334	A	A	1.0	1.0	1.0	1.0	1.0	0.526315789474
4_group3	10654335	T	T	1.0	1.0	1.0	0.454545454545	1.0	1.0
4_group3	10654518	T	T	1.0	0.823529411765	0.0	0.409090909091	1.0	0.352941176471
4_group3	10654519	A	A	1.0	0.176470588235	1.0	1.0	0.714285714286	1.0
4_group3	10654523	A	T	0.0	0.176470588235	1.0	1.0	0.714285714286	1.0
4_group3	10654524	C	C	0.0	0.176470588235	1.0	1.0	0.714285714286	1.0
4_group3	10654527	T	C	1.0	1.0	1.0	1.0	0.266666666667	1.0
4_group3	10654529	A	A	1.0	0.823529411765	1.0	1.0	1.0	0.368421052632
4_group3	10654539	C	C	1.0	1.0	1.0	1.0	0.727272727273	0.740740740741
4_group3	10654549	G	G	0.0	1.0	0.0	0.0	1.0	1.0
4_group3	10654551	A	C	1.0	1.0	1.0	1.0	0.305555555556	0.275862068966
4_group3	10654558	G	G	1.0	0.0	1.0	1.0	1.0	1.0
4_group3	10654559	T	C	1.0	1.0	0.0	0.0	0.676470588235	1.0
4_group3	10654566	T	T	1.0	0.0	1.0	1.0	0.657142857143	0.666666666667
4_group3	10654570	T	T	1.0	1.0	1.0	1.0	0.676470588235	1.0
4_group3	10654574	C	C	0.0	1.0	1.0	1.0	1.0	1.0
4_group3	10654605	T	T	0.0	0.9	1.0	1.0	1.0	0.653846153846
4_group3	10654617	C	C	0.0	1.0	1.0	1.0	1.0	1.0
4_group3	10654620	T	T	0.0	1.0	1.0	1.0	0.0	0.714285714286
4_group3	10654621	T	T	1.0	1.0	1.0	1.0	0.0	1.0
4_group3	10654623	G	G	1.0	1.0	1.0	1.0	1.0	0.307692307692
4_group3	10654639	G	G	1.0	0.0769230769231	1.0	1.0	1.0	1.0
4_group3	10654695	C	C	1.0	1.0	1.0	1.0	1.0	0.314285714286
4_group3	10654698	T	T	1.0	1.0	1.0	1.0	0.647058823529	1.0
4_group3	10654703	C	C	1.0	1.0	1.0	1.0	1.0	0.685714285714
4_group3	10654709	A	A	1.0	0.0434782608696	1.0	0.947368421053	0.875	0.361111111111
4_group3	10654785	T	T	1.0	1.0	1.0	1.0	1.0	0.477272727273
4_group3	10655035	A	A	1.0	1.0	1.0	1.0	0.72972972973	1.0
4_group3	10655133	A	A	1.0	0.1	1.0	1.0	1.0	1.0
4_group3	10655214	G	G	0.0	0.944444444444	1.0	1.0	0.692307692308	1.0
4_group3	10655216	A	A	1.0	1.0	1.0	1.0	0.692307692308	1.0
4_group3	10655265	C	C	1.0	0.107142857143	1.0	1.0	0.609756097561	1.0
4_group3	10655280	T	T	0.0	1.0	1.0	1.0	0.564102564103	1.0
4_group3	10655289	T	T	1.0	1.0	1.0	1.0	1.0	0.55
4_group3	10655292	A	A	1.0	1.0	1.0	1.0	0.720930232558	1.0
4_group3	10655294	A	A	1.0	1.0	1.0	1.0	0.590909090909	1.0
4_group3	10655295	A	A	1.0	0.135135135135	1.0	1.0	1.0	1.0
4_group3	10655321	A	G	1.0	0.113636363636	1.0	1.0	1.0	1.0
4_group3	10655331	A	A	1.0	1.0	0.0	0.363636363636	1.0	1.0
4_group3	10655333	T	T	1.0	1.0	1.0	1.0	0.717948717949	1.0
4_group3	10655493	A	A	1.0	1.0	1.0	0.805555555556	0.342105263158	0.6
4_group3	10655507	G	G	0.0	1.0	1.0	1.0	1.0	1.0
4_group3	10655509	G	G	1.0	1.0	0.0	0.151515151515	1.0	1.0
4_group3	10655511	T	T	1.0	1.0	1.0	1.0	0.783783783784	1.0
4_group3	10655522	T	T	1.0	0.146341463415	1.0	1.0	1.0	1.0
4_group3	10655560	A	A	1.0	1.0	1.0	1.0	0.757575757576	1.0
4_group3	10655562	G	G	1.0	0.974358974359	1.0	1.0	1.0	0.588235294118
4_group3	10655576	T	T	1.0	1.0	1.0	1.0	0.689655172414	1.0
4_group3	10655578	C	A	1.0	0.926829268293	1.0	1.0	1.0	0.529411764706
4_group3	10655588	A	A	1.0	0.951219512195	1.0	1.0	1.0	0.555555555556
4_group3	10655589	T	T	1.0	0.951219512195	1.0	0.791666666667	1.0	0.555555555556
4_group3	10655621	G	G	1.0	1.0	1.0	0.709677419355	1.0	1.0
4_group3	10655624	C	C	0.0	1.0	1.0	1.0	1.0	0.666666666667
4_group3	10655626	A	G	1.0	1.0	0.0	0.25	0.678571428571	0.310344827586
4_group3	10655638	A	A	1.0	0.133333333333	1.0	1.0	1.0	1.0
4_group3	10655640	T	T	1.0	1.0	1.0	1.0	0.40625	1.0
4_group3	10655641	T	T	1.0	0.125	1.0	1.0	1.0	1.0
4_group3	10655645	G	G	0.0	1.0	1.0	1.0	1.0	0.628571428571
4_group3	10655657	G	G	0.0	1.0	1.0	1.0	1.0	0.685714285714
4_group3	10655660	T	T	1.0	1.0	1.0	1.0	0.423076923077	1.0
4_group3	10655661	G	G	1.0	1.0	1.0	1.0	0.423076923077	1.0
4_group3	10655697	T	A	1.0	0.0	1.0	1.0	0.0909090909091	0.730769230769
4_group3	10655698	A	A	1.0	0.25	1.0	1.0	0.636363636364	1.0
4_group3	10655705	T	T	1.0	1.0	1.0	1.0	0.619047619048	1.0
4_group3	10655734	G	G	0.0	1.0	1.0	1.0	1.0	1.0
4_group3	10655753	A	A	1.0	1.0	0.0	0.227272727273	1.0	0.344827586207
4_group3	10655758	A	A	1.0	1.0	0.0	0.260869565217	1.0	0.357142857143
4_group3	10655759	T	G	1.0	0.0	1.0	0.739130434783	1.0	1.0
4_group3	10655760	A	A	1.0	1.0	0.0	0.260869565217	1.0	0.0
4_group3	10655795	C	C	1.0	1.0	1.0	1.0	1.0	0.620689655172
4_group3	10655833	T	T	1.0	1.0	1.0	1.0	1.0	0.720930232558
4_group3	10655841	C	C	1.0	1.0	1.0	1.0	0.837837837838	0.725
4_group3	10655842	C	C	1.0	1.0	1.0	1.0	0.842105263158	0.725
4_group3	10655846	T	T	1.0	1.0	1.0	1.0	1.0	0.702702702703
4_group3	10655848	C	C	1.0	1.0	1.0	1.0	0.846153846154	0.702702702703
4_group3	10655849	G	G	1.0	1.0	1.0	1.0	0.842105263158	0.702702702703
4_group3	10655892	T	T	1.0	1.0	1.0	1.0	0.475	1.0
4_group3	10655896	C	C	1.0	1.0	1.0	1.0	0.55	1.0
4_group3	10655925	T	T	1.0	1.0	0.0	0.241379310345	1.0	1.0
4_group3	10655991	C	C	1.0	0.2	1.0	1.0	1.0	1.0
4_group3	10656153	T	T	1.0	1.0	1.0	1.0	0.4	1.0
4_group3	10656157	T	T	1.0	1.0	1.0	1.0	0.586206896552	1.0
4_group3	10656325	C	C	0.0	0.958333333333	1.0	1.0	0.789473684211	0.851851851852
4_group3	10656560	C	C	1.0	0.129032258065	1.0	1.0	1.0	1.0
4_group3	10656616	A	A	0.0	1.0	1.0	1.0	1.0	1.0
4_group3	10656660	G	A	1.0	1.0	1.0	1.0	0.619047619048	1.0
4_group3	10656679	A	A	1.0	0.789473684211	1.0	0.653846153846	0.761904761905	0.2
4_group3	10656702	T	T	0.0	1.0	1.0	1.0	1.0	1.0
4_group3	10656740	G	G	0.0	1.0	1.0	1.0	1.0	1.0
4_group3	10656774	C	C	1.0	1.0	1.0	1.0	0.578947368421	0.0
4_group3	10656788	A	A	0.0	1.0	1.0	1.0	1.0	1.0
4_group3	10656929	G	C	1.0	1.0	0.0	0.277777777778	1.0	1.0
4_group3	10656958	G	G	0.0	1.0	1.0	1.0	0.318181818182	0.0
4_group3	10657006	C	C	1.0	0.178571428571	1.0	1.0	1.0	1.0
4_group3	10657031	T	T	1.0	1.0	1.0	1.0	0.76	0.217391304348
4_group3	10657110	A	A	1.0	0.111111111111	1.0	1.0	1.0	1.0
4_group3	10657195	G	G	1.0	1.0	1.0	1.0	0.588235294118	1.0
4_group3	10657196	T	T	1.0	1.0	1.0	0.727272727273	1.0	0.296296296296
4_group3	10657199	C	C	1.0	1.0	0.0	0.272727272727	1.0	1.0
4_group3	10657202	T	T	1.0	1.0	1.0	1.0	0.742857142857	1.0
4_group3	10657204	C	C	1.0	1.0	1.0	1.0	0.742857142857	1.0
4_group3	10657205	G	G	1.0	0.25	1.0	1.0	1.0	1.0
4_group3	10657206	A	A	1.0	1.0	1.0	1.0	0.742857142857	1.0
4_group3	10657239	G	G	1.0	1.0	0.0	0.25	1.0	1.0
4_group3	10657245	T	T	1.0	0.0	1.0	1.0	1.0	1.0
4_group3	10657252	A	A	1.0	1.0	1.0	0.806451612903	0.0	0.0
4_group3	10657262	C	C	1.0	1.0	0.0	0.193548387097	1.0	1.0
4_group3	10657272	A	A	1.0	1.0	1.0	1.0	1.0	0.24
4_group3	10657298	T	T	1.0	1.0	1.0	1.0	0.733333333333	1.0
4_group3	10657305	G	G	0.0	1.0	1.0	1.0	1.0	1.0
4_group3	10657307	G	G	1.0	0.161290322581	1.0	1.0	1.0	1.0
4_group3	10657328	C	C	1.0	1.0	1.0	0.782608695652	0.282608695652	0.709677419355
4_group3	10657335	T	T	1.0	1.0	1.0	1.0	0.745098039216	1.0
4_group3	10657342	C	C	1.0	1.0	0.0	0.25	1.0	1.0
4_group3	10657349	G	G	1.0	1.0	1.0	1.0	0.72	1.0
4_group3	10657380	C	C	0.966666666667	1.0	1.0	1.0	0.708333333333	1.0
4_group3	10657399	G	G	1.0	1.0	1.0	0.870967741935	0.763157894737	0.181818181818
4_group3	10657440	A	A	0.0	1.0	1.0	1.0	1.0	1.0
4_group3	10657589	G	G	1.0	1.0	1.0	1.0	0.5	0.45
4_group3	10657745	C	C	1.0	1.0	1.0	1.0	0.689655172414	0.352941176471
4_group3	10657863	T	T	1.0	1.0	1.0	0.757575757576	0.565217391304	0.8
4_group3	10657938	G	A	1.0	0.142857142857	1.0	1.0	0.5	0.434782608696
4_group3	10657961	T	T	1.0	1.0	1.0	0.742857142857	1.0	1.0
4_group3	10658005	G	G	1.0	1.0	1.0	0.896551724138	0.742857142857	0.0
4_group3	10658026	A	A	1.0	1.0	1.0	1.0	0.789473684211	1.0
4_group3	10658055	C	C	0.0	0.848484848485	1.0	1.0	0.8	1.0
4_group3	10658073	G	G	1.0	1.0	1.0	1.0	0.65625	0.35
4_group3	10658078	A	A	1.0	1.0	1.0	1.0	1.0	0.684210526316
4_group3	10658207	C	C	1.0	1.0	1.0	1.0	0.411764705882	0.310344827586
4_group3	10658210	A	A	1.0	0.257142857143	1.0	1.0	1.0	1.0
4_group3	10658287	T	T	1.0	1.0	0.0	0.0	1.0	1.0
4_group3	10658371	C	C	1.0	1.0	1.0	1.0	0.315789473684	0.355555555556
4_group3	10658424	T	T	1.0	1.0	0.0	0.285714285714	1.0	1.0
4_group3	10658425	G	G	1.0	0.210526315789	1.0	1.0	1.0	1.0
4_group3	10658429	T	T	1.0	1.0	1.0	1.0	0.607843137255	1.0
4_group3	10658434	A	A	1.0	0.8	1.0	1.0	0.615384615385	0.6
4_group3	10658453	C	C	1.0	1.0	0.0	0.333333333333	1.0	1.0
4_group3	10658483	A	A	1.0	1.0	1.0	1.0	0.52	1.0
4_group3	10658503	A	A	1.0	1.0	0.0	0.206896551724	1.0	1.0
4_group3	10658506	A	A	0.0	1.0	1.0	1.0	1.0	1.0
4_group3	10658535	A	A	1.0	0.291666666667	1.0	1.0	0.702702702703	1.0
4_group3	10658542	C	C	1.0	0.272727272727	1.0	1.0	1.0	1.0
4_group3	10658544	G	C	1.0	0.0	0.0	0.166666666667	1.0	1.0
4_group3	10658577	G	G	1.0	0.238095238095	1.0	1.0	1.0	1.0
4_group3	10658624	T	T	0.0	1.0	1.0	1.0	1.0	1.0
4_group3	10658629	G	G	1.0	1.0	1.0	1.0	0.653846153846	1.0
4_group3	10659091	T	T	1.0	1.0	1.0	1.0	0.297297297297	0.47619047619
4_group3	10659139	G	G	1.0	1.0	1.0	1.0	1.0	0.344827586207
4_group3	10659177	C	C	1.0	1.0	1.0	1.0	1.0	0.347826086957
4_group3	10659209	T	T	1.0	1.0	0.0	0.352941176471	1.0	1.0
4_group3	10659220	A	A	0.0	1.0	1.0	1.0	0.136363636364	1.0
4_group3	10659445	A	A	0.0	1.0	1.0	1.0	0.571428571429	0.0
4_group3	10659470	T	T	0.0	1.0	1.0	1.0	1.0	1.0
4_group3	10659478	T	T	1.0	1.0	0.0	0.421052631579	1.0	1.0
4_group3	10659494	C	C	1.0	1.0	1.0	1.0	0.551724137931	1.0
4_group3	10659525	C	C	1.0	1.0	1.0	0.71875	1.0	1.0
4_group3	10659615	G	G	1.0	0.25	1.0	1.0	0.52	1.0
4_group3	10659723	C	C	1.0	0.190476190476	1.0	1.0	1.0	1.0
4_group3	10659793	C	G	1.0	1.0	1.0	1.0	1.0	0.592592592593
4_group3	10660048	G	G	1.0	1.0	1.0	1.0	0.318181818182	1.0
4_group3	10660077	G	G	1.0	1.0	1.0	1.0	0.368421052632	1.0
4_group3	10660703	C	C	1.0	1.0	1.0	1.0	1.0	0.621621621622
4_group3	10662454	G	G	1.0	1.0	1.0	1.0	1.0	0.586206896552
4_group3	10662464	G	G	1.0	1.0	1.0	1.0	1.0	0.0
4_group3	10662475	C	C	1.0	1.0	1.0	0.675	1.0	1.0
4_group3	10662479	A	A	1.0	1.0	1.0	0.682926829268	1.0	1.0
4_group3	10662582	G	G	1.0	1.0	1.0	1.0	0.714285714286	1.0
4_group3	10662597	G	G	1.0	1.0	0.0	0.0	1.0	1.0
4_group3	10662610	A	A	1.0	1.0	1.0	1.0	0.727272727273	1.0
4_group3	10662621	C	C	1.0	1.0	1.0	1.0	0.571428571429	1.0
4_group3	10662624	T	T	1.0	0.142857142857	1.0	0.666666666667	1.0	0.0
4_group3	10662647	G	A	1.0	1.0	0.0	0.379310344828	1.0	1.0
4_group3	10662653	G	G	1.0	1.0	1.0	1.0	1.0	0.238095238095
4_group3	10662658	G	G	0.0	1.0	1.0	1.0	1.0	1.0
4_group3	10662669	T	T	1.0	1.0	0.0	0.47619047619	0.820512820513	1.0
4_group3	10662719	C	C	1.0	1.0	0.0	0.37037037037	1.0	1.0
4_group3	10662720	G	G	1.0	0.166666666667	1.0	0.96	1.0	1.0
4_group3	10662801	G	A	1.0	1.0	1.0	0.7	1.0	0.947368421053
4_group3	10662809	A	C	1.0	0.791666666667	1.0	0.678571428571	0.413043478261	0.65
4_group3	10662811	G	G	0.0	1.0	0.0	0.296296296296	1.0	1.0
4_group3	10662812	G	G	1.0	1.0	1.0	1.0	1.0	0.35
4_group3	10662820	T	T	1.0	1.0	1.0	1.0	1.0	0.333333333333
4_group3	10662882	A	A	1.0	1.0	1.0	1.0	1.0	0.365853658537
4_group3	10662894	C	C	1.0	1.0	0.0384615384615	0.366666666667	0.652173913043	0.0
4_group3	10662895	A	A	0.0	1.0	0.0384615384615	0.0	1.0	1.0
4_group3	10662896	A	A	0.0	1.0	0.0384615384615	0.0	1.0	1.0
4_group3	10662903	C	C	1.0	0.138888888889	1.0	1.0	1.0	1.0
4_group3	10662907	G	G	1.0	1.0	1.0	1.0	0.875	0.432432432432
4_group3	10662908	A	A	1.0	1.0	1.0	1.0	1.0	0.432432432432
4_group3	10662914	C	C	1.0	0.142857142857	1.0	1.0	1.0	1.0
4_group3	10662916	A	A	1.0	0.142857142857	1.0	1.0	1.0	1.0
4_group3	10662918	T	T	1.0	1.0	1.0	0.717948717949	1.0	1.0
4_group3	10662929	C	C	0.0	1.0	0.0	0.0	1.0	1.0
4_group3	10662931	G	G	0.0	1.0	0.0	0.0	1.0	1.0
4_group3	10662935	A	A	1.0	0.129032258065	1.0	1.0	1.0	1.0
4_group3	10662945	T	T	1.0	1.0	1.0	1.0	0.5	1.0
4_group3	10662961	C	C	1.0	0.214285714286	1.0	1.0	1.0	1.0
4_group3	10662962	A	C	1.0	0.785714285714	1.0	1.0	0.439024390244	0.416666666667
4_group3	10662992	A	A	1.0	1.0	0.0	0.346153846154	1.0	1.0
4_group3	10663041	A	A	1.0	0.0	1.0	1.0	0.552631578947	1.0
4_group3	10663062	A	A	1.0	1.0	0.0	0.2	1.0	1.0
4_group3	10663080	A	A	1.0	1.0	1.0	1.0	0.794871794872	1.0
4_group3	10663106	G	G	1.0	1.0	1.0	1.0	1.0	0.307692307692
4_group3	10663359	C	C	1.0	1.0	0.0	0.0	1.0	1.0
4_group3	10663424	T	T	1.0	0.227272727273	1.0	1.0	1.0	1.0
4_group3	10663545	A	A	1.0	1.0	1.0	1.0	0.785714285714	1.0
4_group3	10663557	A	A	1.0	1.0	1.0	1.0	0.547619047619	1.0
4_group3	10663661	C	T	0.0	0.235294117647	1.0	0.789473684211	1.0	1.0
4_group3	10663673	T	T	1.0	1.0	0.0	0.15	1.0	1.0
4_group3	10663733	G	G	1.0	0.206896551724	1.0	1.0	1.0	1.0
4_group3	10663749	C	C	1.0	1.0	1.0	1.0	0.756097560976	1.0
4_group3	10663937	T	T	0.0	1.0	1.0	1.0	0.470588235294	1.0
4_group3	10664042	A	G	1.0	1.0	1.0	1.0	1.0	0.565217391304
4_group3	10664051	C	C	1.0	1.0	0.0	0.285714285714	1.0	1.0
4_group3	10664057	T	T	1.0	1.0	1.0	1.0	1.0	0.478260869565
4_group3	10664152	A	A	0.0	1.0	1.0	1.0	1.0	1.0
4_group3	10664159	T	T	1.0	1.0	1.0	1.0	0.37037037037	1.0
4_group3	10664198	T	T	1.0	1.0	1.0	1.0	0.666666666667	1.0
4_group3	10664226	A	A	1.0	1.0	1.0	1.0	1.0	0.421052631579
4_group3	10664262	C	C	1.0	1.0	1.0	1.0	0.461538461538	1.0
4_group3	10664354	G	G	0.966666666667	1.0	0.0	0.238095238095	1.0	1.0
4_group3	10664376	G	G	0.0	1.0	1.0	1.0	1.0	1.0
4_group3	10664393	C	C	1.0	1.0	1.0	1.0	1.0	0.394736842105
4_group3	10664468	C	C	1.0	1.0	0.0	0.263157894737	1.0	1.0
4_group3	10664490	T	T	0.0	0.258064516129	1.0	1.0	1.0	1.0
4_group3	10664503	T	T	1.0	1.0	1.0	1.0	1.0	0.648648648649
4_group3	10664546	C	C	1.0	0.310344827586	1.0	1.0	1.0	0.675675675676
4_group3	10664578	A	A	1.0	1.0	1.0	1.0	0.25	1.0
4_group3	10664589	T	G	1.0	0.290322580645	1.0	0.677419354839	1.0	1.0
4_group3	10664597	T	A	1.0	1.0	1.0	0.666666666667	1.0	1.0
4_group3	10664628	C	C	1.0	1.0	0.0	0.266666666667	1.0	1.0
4_group3	10664638	T	T	1.0	1.0	1.0	1.0	0.380952380952	1.0
4_group3	10664640	C	A	0.0	0.8	1.0	1.0	1.0	0.606060606061
4_group3	10664678	T	T	1.0	1.0	1.0	1.0	0.76	0.558823529412
4_group3	10664684	T	T	1.0	0.0810810810811	1.0	1.0	1.0	1.0
4_group3	10664696	A	A	1.0	1.0	1.0	1.0	0.347826086957	1.0
4_group3	10664706	G	G	1.0	1.0	1.0	1.0	0.333333333333	1.0
4_group3	10664755	A	A	1.0	0.0	0.0	0.1	1.0	1.0
4_group3	10664756	A	A	1.0	1.0	1.0	1.0	0.741935483871	1.0
4_group3	10664770	C	C	1.0	1.0	1.0	1.0	1.0	0.666666666667
4_group3	10664774	C	C	1.0	1.0	1.0	1.0	1.0	0.363636363636
4_group3	10664788	A	A	1.0	0.0967741935484	1.0	1.0	1.0	1.0
4_group3	10664803	C	C	1.0	0.972222222222	1.0	1.0	0.8	1.0
4_group3	10664815	T	T	1.0	1.0	1.0	1.0	0.540540540541	1.0
4_group3	10664828	T	C	1.0	1.0	0.0	0.0	0.820512820513	0.645161290323
4_group3	10664840	G	C	1.0	0.714285714286	1.0	1.0	1.0	1.0
4_group3	10664841	T	C	1.0	0.285714285714	1.0	1.0	1.0	1.0
4_group3	10664844	A	A	1.0	0.714285714286	1.0	1.0	1.0	1.0
4_group3	10664862	C	C	1.0	1.0	0.0	0.142857142857	1.0	1.0
4_group3	10664878	C	C	1.0	1.0	1.0	1.0	0.742857142857	1.0
4_group3	10664901	A	A	1.0	0.692307692308	0.0	0.318181818182	1.0	1.0
4_group3	10664983	C	C	1.0	0.0	1.0	1.0	1.0	1.0
4_group3	10664990	C	C	1.0	1.0	1.0	0.84	1.0	0.35
4_group3	10665022	T	T	1.0	0.942857142857	1.0	1.0	1.0	0.269230769231
4_group3	10665502	G	G	1.0	1.0	1.0	1.0	0.75	0.380952380952
4_group3	10665566	G	G	1.0	1.0	1.0	1.0	0.657142857143	1.0
4_group3	10665591	C	C	1.0	1.0	1.0	1.0	1.0	0.166666666667
4_group3	10665601	G	T	1.0	1.0	1.0	1.0	0.393939393939	1.0
4_group3	10665625	A	A	1.0	1.0	1.0	1.0	0.666666666667	1.0
4_group3	10665629	A	A	1.0	1.0	1.0	1.0	1.0	0.321428571429
4_group3	10665659	T	T	0.0	0.821428571429	1.0	1.0	1.0	1.0
4_group3	10665675	A	A	1.0	1.0	1.0	1.0	1.0	0.615384615385
4_group3	10665685	T	T	1.0	1.0	1.0	1.0	0.68	1.0
4_group3	10665690	C	C	1.0	0.870967741935	1.0	1.0	1.0	0.592592592593
4_group3	10665700	T	T	1.0	1.0	0.0	0.277777777778	1.0	1.0
4_group3	10665802	G	A	0.0	1.0	1.0	0.76	1.0	1.0
4_group3	10665803	G	G	1.0	1.0	1.0	1.0	1.0	0.0
4_group3	10665839	T	T	1.0	0.190476190476	1.0	1.0	1.0	1.0
4_group3	10665841	G	G	1.0	0.190476190476	1.0	1.0	1.0	0.380952380952
4_group3	10665843	C	C	1.0	0.813953488372	1.0	1.0	1.0	1.0
4_group3	10665910	A	A	1.0	1.0	0.0	0.225806451613	1.0	1.0
4_group3	10665979	C	C	0.0	0.677419354839	1.0	1.0	1.0	1.0
4_group3	10665987	G	G	1.0	1.0	0.0	0.36	1.0	1.0
4_group3	10666002	C	C	0.0	0.321428571429	1.0	1.0	0.710526315789	1.0
4_group3	10666041	G	G	0.0	0.294117647059	1.0	0.761904761905	1.0	1.0
4_group3	10666046	G	G	1.0	1.0	1.0	1.0	0.775	1.0
4_group3	10666216	G	G	1.0	0.2	1.0	0.861111111111	1.0	1.0
4_group3	10666267	C	C	0.0	1.0	1.0	1.0	1.0	1.0
4_group3	10666293	A	A	1.0	1.0	1.0	0.75	1.0	1.0
4_group3	10666361	G	G	0.0	1.0	1.0	1.0	1.0	1.0
4_group3	10666409	A	A	1.0	0.857142857143	1.0	1.0	0.78125	0.555555555556
4_group3	10666446	C	C	1.0	0.142857142857	1.0	1.0	1.0	1.0
4_group3	10666454	T	T	1.0	1.0	1.0	1.0	0.75	1.0
4_group3	10666459	C	C	1.0	1.0	0.0	0.166666666667	0.736842105263	0.68
4_group3	10666469	A	A	1.0	1.0	1.0	1.0	0.789473684211	0.3
4_group3	10666471	A	A	1.0	1.0	1.0	1.0	0.736842105263	1.0
4_group3	10666472	C	C	1.0	1.0	1.0	1.0	0.789473684211	0.266666666667
4_group3	10666492	A	A	1.0	1.0	1.0	1.0	1.0	0.71875
4_group3	10666505	C	C	1.0	1.0	1.0	1.0	0.74358974359	1.0
4_group3	10666509	C	C	1.0	1.0	1.0	1.0	0.641025641026	1.0
4_group3	10666514	A	A	0.0	1.0	1.0	1.0	1.0	1.0
4_group3	10666517	T	C	0.0	1.0	1.0	0.897435897436	0.0	1.0
4_group3	10666519	A	A	1.0	1.0	1.0	1.0	0.461538461538	1.0
4_group3	10666521	G	G	1.0	1.0	1.0	1.0	0.461538461538	0.78125
4_group3	10666523	A	A	1.0	1.0	1.0	1.0	0.461538461538	1.0
4_group3	10666524	A	A	1.0	1.0	1.0	1.0	1.0	0.241379310345
4_group3	10666529	A	G	1.0	1.0	1.0	1.0	0.692307692308	1.0
4_group3	10666530	T	T	1.0	1.0	1.0	1.0	0.481481481481	1.0
4_group3	10666532	A	A	1.0	1.0	1.0	1.0	0.5	1.0
4_group3	10666533	A	A	1.0	1.0	1.0	1.0	0.724137931034	1.0
4_group3	10666544	T	T	1.0	1.0	1.0	1.0	0.567567567568	1.0
4_group3	10666613	A	A	1.0	1.0	1.0	1.0	0.785714285714	0.767441860465
4_group3	10666628	A	A	1.0	0.117647058824	1.0	1.0	1.0	1.0
4_group3	10666664	T	A	0.0	0.04	1.0	1.0	1.0	1.0
4_group3	10666671	T	T	0.0	1.0	1.0	1.0	1.0	1.0
4_group3	10666677	C	C	1.0	1.0	1.0	1.0	1.0	0.585365853659
4_group3	10666784	C	C	1.0	1.0	1.0	1.0	1.0	0.575757575758
4_group3	10666786	G	G	1.0	0.242424242424	1.0	1.0	1.0	1.0
4_group3	10666788	T	A	0.0	0.21875	1.0	1.0	1.0	1.0
4_group3	10666797	A	A	1.0	1.0	1.0	1.0	0.757575757576	1.0
4_group3	10666802	A	A	1.0	1.0	0.0	0.142857142857	0.53125	0.5625
4_group3	10666872	C	T	1.0	1.0	0.0	0.0	0.795454545455	1.0
4_group3	10666874	A	G	1.0	1.0	0.0	0.0	0.795454545455	1.0
4_group3	10666876	T	T	1.0	1.0	1.0	1.0	0.818181818182	1.0
4_group3	10666955	A	A	1.0	1.0	1.0	1.0	0.771428571429	1.0
4_group3	10667102	A	A	1.0	0.153846153846	1.0	1.0	1.0	1.0
4_group3	10667106	A	A	1.0	1.0	1.0	1.0	0.526315789474	1.0
4_group3	10667116	G	G	0.0	1.0	1.0	1.0	1.0	1.0
4_group3	10667120	G	G	1.0	0.892857142857	0.0	0.421052631579	0.5	0.0
4_group3	10667129	G	G	1.0	1.0	1.0	0.636363636364	1.0	1.0
4_group3	10667238	T	C	1.0	0.766666666667	0.0	0.0	0.45	1.0
4_group3	10667376	T	T	1.0	1.0	1.0	1.0	1.0	0.657894736842
4_group3	10667537	G	G	1.0	1.0	1.0	1.0	1.0	0.675
4_group3	10667566	T	T	1.0	1.0	1.0	1.0	0.611111111111	1.0
4_group3	10667567	C	C	1.0	1.0	0.0	0.277777777778	1.0	1.0
4_group3	10667615	G	G	1.0	0.333333333333	1.0	1.0	1.0	1.0
4_group3	10667641	G	G	1.0	0.392857142857	1.0	1.0	0.487179487179	1.0
4_group3	10667647	G	G	1.0	1.0	1.0	1.0	0.512820512821	1.0
4_group3	10667653	G	G	1.0	1.0	1.0	1.0	1.0	0.342857142857
4_group3	10667654	G	G	1.0	0.423076923077	1.0	1.0	1.0	1.0
4_group3	10667657	G	G	1.0	1.0	1.0	1.0	0.486486486486	1.0
4_group3	10667658	C	C	1.0	1.0	1.0	1.0	0.486486486486	1.0
4_group3	10667689	T	T	1.0	1.0	1.0	0.95652173913	0.4375	1.0
4_group3	10667706	C	C	1.0	0.259259259259	1.0	1.0	1.0	1.0
4_group3	10667741	C	C	1.0	0.74358974359	1.0	1.0	1.0	1.0
4_group3	10667742	C	C	0.0	0.263157894737	1.0	1.0	1.0	1.0
4_group3	10667761	T	T	1.0	1.0	1.0	1.0	0.458333333333	1.0
4_group3	10667811	C	C	1.0	1.0	1.0	1.0	1.0	0.710526315789
4_group3	10667814	C	C	0.0	0.205128205128	1.0	1.0	1.0	1.0
4_group3	10667817	G	G	0.0	0.184210526316	1.0	1.0	1.0	1.0
4_group3	10667831	T	T	0.0	0.0	1.0	1.0	1.0	1.0
4_group3	10667853	G	G	1.0	1.0	0.0	0.214285714286	1.0	1.0
4_group3	10667855	A	A	1.0	1.0	0.0	0.214285714286	1.0	1.0
4_group3	10667862	G	G	1.0	0.727272727273	1.0	1.0	0.944444444444	1.0
4_group3	10667864	G	G	1.0	0.709677419355	1.0	1.0	0.944444444444	1.0
4_group3	10667865	T	T	1.0	1.0	1.0	1.0	0.675675675676	1.0
4_group3	10667870	G	G	1.0	0.733333333333	1.0	1.0	0.894736842105	1.0
4_group3	10667874	G	G	1.0	0.692307692308	1.0	1.0	0.923076923077	1.0
4_group3	10667899	A	A	1.0	1.0	0.0	0.0	0.631578947368	0.457142857143
4_group3	10667901	T	T	1.0	1.0	0.0	0.25	1.0	1.0
4_group3	10667904	A	A	1.0	1.0	1.0	0.782608695652	0.611111111111	1.0
4_group3	10667907	T	T	1.0	1.0	1.0	1.0	0.611111111111	1.0
4_group3	10667911	C	C	1.0	1.0	1.0	1.0	0.589743589744	1.0
4_group3	10667922	C	C	1.0	1.0	1.0	0.666666666667	0.8	1.0
4_group3	10667926	T	T	1.0	1.0	1.0	1.0	1.0	0.452380952381
4_group3	10667938	T	T	0.0	0.69696969697	1.0	1.0	1.0	1.0
4_group3	10667939	A	A	0.0	0.69696969697	1.0	1.0	1.0	1.0
4_group3	10668019	C	C	1.0	1.0	1.0	1.0	0.40625	1.0
4_group3	10668127	C	C	0.0	0.833333333333	1.0	1.0	1.0	1.0
4_group3	10668128	C	T	1.0	1.0	1.0	1.0	0.609756097561	1.0
4_group3	10668134	T	T	0.0	0.0	1.0	1.0	0.704545454545	0.634146341463
4_group3	10668147	G	G	0.0	1.0	1.0	1.0	1.0	1.0
4_group3	10668156	T	T	1.0	1.0	1.0	1.0	0.666666666667	1.0
4_group3	10668163	T	C	1.0	0.0	1.0	1.0	0.0	0.540540540541
4_group3	10668164	A	A	1.0	0.166666666667	1.0	1.0	1.0	1.0
4_group3	10668165	T	T	1.0	1.0	1.0	1.0	1.0	0.459459459459
4_group3	10668329	A	A	1.0	0.0606060606061	1.0	1.0	1.0	1.0
4_group3	10668339	C	C	1.0	1.0	1.0	1.0	0.351351351351	1.0
4_group3	10668340	C	C	0.0	1.0	1.0	1.0	1.0	1.0
4_group3	10668342	C	C	1.0	1.0	1.0	1.0	1.0	0.363636363636
4_group3	10668450	T	T	1.0	1.0	0.0	0.289473684211	1.0	1.0
4_group3	10668486	T	C	1.0	0.0	1.0	1.0	0.578947368421	1.0
4_group3	10668488	C	C	1.0	1.0	1.0	0.666666666667	1.0	1.0
4_group3	10668501	A	A	1.0	0.0	1.0	1.0	1.0	0.0666666666667
4_group3	10668505	G	A	1.0	1.0	1.0	1.0	0.428571428571	1.0
4_group3	10668508	G	G	0.0	1.0	1.0	0.65625	1.0	1.0
4_group3	10668533	C	C	1.0	1.0	1.0	1.0	0.727272727273	1.0
4_group3	10668868	C	C	1.0	1.0	1.0	1.0	0.71875	1.0
4_group3	10669004	C	C	1.0	1.0	1.0	1.0	0.48275862069	1.0
4_group3	10669063	G	G	1.0	1.0	0.0	0.0	1.0	1.0
4_group3	10669078	G	G	1.0	1.0	1.0	1.0	1.0	0.454545454545
4_group3	10669509	G	G	1.0	0.8	0.0	0.172413793103	1.0	1.0
4_group3	10669511	C	C	1.0	1.0	1.0	1.0	0.733333333333	1.0
4_group3	10669520	T	T	0.0	1.0	1.0	0.821428571429	1.0	1.0
4_group3	10670066	C	C	1.0	1.0	1.0	1.0	1.0	0.653846153846
4_group3	10670102	G	G	0.0	1.0	1.0	1.0	1.0	1.0
4_group3	10670180	A	A	1.0	0.928571428571	1.0	0.739130434783	0.0	1.0
4_group3	10670195	C	C	1.0	1.0	1.0	1.0	1.0	0.25
4_group3	10670240	G	G	1.0	1.0	1.0	1.0	1.0	0.0
4_group3	10670255	C	C	1.0	1.0	0.0	0.2	1.0	0.0
4_group3	10670375	T	T	0.0	1.0	1.0	0.740740740741	0.842105263158	1.0
4_group3	10670378	T	T	1.0	0.21875	1.0	1.0	1.0	1.0
4_group3	10670435	C	C	1.0	1.0	1.0	1.0	0.617647058824	1.0
4_group3	10670444	C	C	1.0	1.0	1.0	1.0	0.529411764706	1.0
4_group3	10670625	G	G	1.0	1.0	1.0	1.0	0.575757575758	1.0
4_group3	10670635	T	T	1.0	0.777777777778	1.0	1.0	0.62962962963	1.0
4_group3	10670637	T	T	1.0	1.0	1.0	1.0	0.62962962963	1.0
4_group3	10670702	A	A	1.0	1.0	1.0	1.0	1.0	0.617647058824
4_group3	10670848	T	T	1.0	1.0	1.0	1.0	0.5	1.0
4_group3	10670879	C	T	0.0	0.0	1.0	0.730769230769	0.857142857143	0.606060606061
4_group3	10670894	G	G	0.0	1.0	1.0	1.0	1.0	1.0
4_group3	10670900	T	T	1.0	0.74358974359	1.0	1.0	1.0	1.0
4_group3	10670902	C	C	1.0	1.0	0.0	0.304347826087	1.0	1.0
4_group3	10670903	C	C	1.0	1.0	1.0	1.0	1.0	0.363636363636
4_group3	10670904	G	G	1.0	1.0	1.0	1.0	1.0	0.363636363636
4_group3	10670924	G	G	1.0	1.0	1.0	1.0	0.666666666667	0.676470588235
4_group3	10670942	A	A	0.0	1.0	1.0	1.0	1.0	0.684210526316
4_group3	10670948	G	T	0.0	1.0	1.0	1.0	0.714285714286	1.0
4_group3	10670959	A	A	1.0	1.0	0.0	0.227272727273	1.0	1.0
4_group3	10670985	C	C	1.0	1.0	1.0	0.869565217391	0.645161290323	0.973684210526
4_group3	10670986	C	C	1.0	1.0	1.0	0.869565217391	0.645161290323	1.0
4_group3	10671045	G	A	1.0	0.0833333333333	0.0	0.2	1.0	1.0
4_group3	10671333	G	A	1.0	1.0	0.0	0.222222222222	1.0	1.0
4_group3	10671775	G	G	1.0	1.0	1.0	1.0	1.0	0.161290322581
4_group3	10671776	C	C	1.0	1.0	0.0	0.304347826087	1.0	1.0
4_group3	10671951	G	G	1.0	1.0	1.0	1.0	0.538461538462	1.0
4_group3	10671966	G	G	1.0	0.190476190476	1.0	1.0	1.0	1.0
4_group3	10672001	G	G	1.0	1.0	1.0	0.724137931034	1.0	1.0
4_group3	10672039	T	T	1.0	1.0	0.0	0.176470588235	1.0	1.0
4_group3	10672063	C	C	1.0	0.142857142857	1.0	1.0	1.0	1.0
4_group3	10672066	G	G	1.0	0.142857142857	1.0	1.0	1.0	1.0
4_group3	10672096	C	C	1.0	0.129032258065	1.0	1.0	1.0	1.0
4_group3	10672134	C	C	1.0	1.0	0.0	0.259259259259	1.0	1.0
4_group3	10672137	G	G	1.0	0.117647058824	1.0	1.0	0.310344827586	1.0
4_group3	10672140	T	T	1.0	0.117647058824	1.0	1.0	0.48275862069	1.0
4_group3	10672158	C	C	1.0	1.0	0.0	0.291666666667	1.0	1.0
4_group3	10672159	C	T	1.0	0.114285714286	1.0	1.0	0.827586206897	1.0
4_group3	10672166	T	T	1.0	1.0	1.0	1.0	0.535714285714	1.0
4_group3	10672168	C	T	1.0	0.861111111111	1.0	0.76	1.0	0.625
4_group3	10672178	G	G	1.0	0.138888888889	1.0	0.76	0.466666666667	0.666666666667
4_group3	10672187	G	G	0.0	1.0	1.0	1.0	1.0	1.0
4_group3	10672211	T	A	1.0	0.192307692308	1.0	1.0	0.628571428571	0.75
4_group3	10672213	G	G	1.0	1.0	1.0	1.0	0.648648648649	1.0
4_group3	10672268	A	A	1.0	1.0	1.0	1.0	0.59375	0.821428571429
4_group3	10672289	T	T	1.0	1.0	1.0	1.0	0.5	1.0
4_group3	10672291	G	G	1.0	1.0	1.0	1.0	1.0	0.314285714286
4_group3	10672292	G	G	1.0	1.0	1.0	1.0	1.0	0.294117647059
4_group3	10672294	C	C	1.0	1.0	1.0	1.0	1.0	0.294117647059
4_group3	10672295	A	A	1.0	1.0	1.0	1.0	0.533333333333	1.0
4_group3	10672302	G	A	0.952380952381	0.0769230769231	1.0	0.692307692308	1.0	0.0
4_group3	10672306	G	G	1.0	1.0	1.0	1.0	0.466666666667	1.0
4_group3	10672353	A	T	1.0	1.0	1.0	1.0	0.25	0.272727272727
4_group3	10672354	C	C	1.0	1.0	1.0	1.0	1.0	0.272727272727
4_group3	10672387	A	A	1.0	1.0	0.0	0.277777777778	1.0	1.0
4_group3	10672388	T	T	1.0	1.0	0.0	0.277777777778	1.0	1.0
4_group3	10672389	A	G	1.0	1.0	0.0	0.27027027027	1.0	1.0
4_group3	10672393	C	C	1.0	1.0	1.0	0.736842105263	0.756097560976	1.0
4_group3	10672395	T	T	1.0	1.0	1.0	0.74358974359	1.0	1.0
4_group3	10672398	A	A	1.0	0.0882352941176	1.0	1.0	1.0	1.0
4_group3	10672401	A	A	1.0	1.0	0.0	0.315789473684	1.0	1.0
4_group3	10672405	G	G	1.0	1.0	1.0	1.0	0.789473684211	1.0
4_group3	10672408	G	G	1.0	1.0	0.0	0.352941176471	0.805555555556	1.0
4_group3	10672414	C	C	1.0	1.0	1.0	1.0	0.692307692308	0.657142857143
4_group3	10672417	C	C	1.0	1.0	0.0	0.34375	0.5	0.0
4_group3	10672421	C	C	1.0	1.0	0.0	0.322580645161	0.8	0.366666666667
4_group3	10672427	A	A	1.0	1.0	0.0	0.322580645161	0.837837837838	1.0
4_group3	10672429	A	A	1.0	1.0	1.0	0.724137931034	1.0	1.0
4_group3	10672440	T	T	1.0	1.0	1.0	0.724137931034	0.193548387097	0.0
4_group3	10672443	C	C	1.0	1.0	1.0	1.0	0.516129032258	0.28125
4_group3	10672447	C	C	1.0	1.0	1.0	0.758620689655	0.515151515152	0.705882352941
4_group3	10672455	C	C	1.0	1.0	1.0	1.0	1.0	0.314285714286
4_group3	10672478	T	C	1.0	1.0	1.0	0.761904761905	0.137931034483	1.0
4_group3	10672480	T	C	1.0	1.0	1.0	0.761904761905	0.133333333333	1.0
4_group3	10672481	A	G	1.0	1.0	1.0	0.761904761905	0.133333333333	1.0
4_group3	10672487	T	A	1.0	1.0	1.0	1.0	0.466666666667	1.0
4_group3	10672490	G	G	1.0	1.0	1.0	1.0	0.705882352941	0.806451612903
4_group3	10672509	C	C	1.0	1.0	1.0	1.0	0.75	1.0
4_group3	10672511	A	A	1.0	1.0	1.0	1.0	0.53125	1.0
4_group3	10672512	C	C	1.0	1.0	1.0	1.0	0.545454545455	1.0
4_group3	10672513	G	G	1.0	1.0	1.0	1.0	0.545454545455	1.0
4_group3	10672519	A	A	1.0	1.0	0.0	0.217391304348	1.0	1.0
4_group3	10672527	G	G	1.0	0.0689655172414	1.0	1.0	1.0	1.0
4_group3	10672540	G	G	1.0	1.0	1.0	1.0	0.709677419355	1.0
4_group3	10672545	C	C	1.0	1.0	1.0	1.0	0.806451612903	0.35
4_group3	10672556	T	T	1.0	1.0	0.0	0.0	1.0	1.0
4_group3	10672558	T	T	1.0	1.0	1.0	1.0	0.48275862069	1.0
4_group3	10672560	C	C	1.0	1.0	1.0	1.0	0.892857142857	0.4
4_group3	10672563	T	T	1.0	1.0	0.0	0.0	0.551724137931	0.4
4_group3	10672566	A	A	1.0	1.0	1.0	1.0	0.892857142857	0.4
4_group3	10672567	A	A	1.0	1.0	1.0	1.0	0.535714285714	0.4
4_group3	10672574	A	A	1.0	1.0	0.0	0.310344827586	1.0	1.0
4_group3	10672596	T	T	1.0	1.0	0.0	0.354838709677	1.0	1.0
4_group3	10672598	G	G	1.0	1.0	1.0	0.7	0.740740740741	0.657142857143
4_group3	10672601	T	T	1.0	1.0	1.0	0.7	0.730769230769	1.0
4_group3	10672604	C	C	1.0	0.0967741935484	1.0	0.7	0.740740740741	1.0
4_group3	10672606	G	G	1.0	1.0	1.0	0.709677419355	0.75	1.0
4_group3	10672612	T	T	1.0	1.0	1.0	0.6875	1.0	1.0
4_group3	10672620	A	A	1.0	1.0	1.0	1.0	0.785714285714	0.388888888889
4_group3	10672636	C	C	1.0	1.0	1.0	1.0	1.0	0.666666666667
4_group3	10672660	G	G	1.0	1.0	0.0	0.410256410256	1.0	1.0
4_group3	10672663	C	C	0.0	1.0	1.0	1.0	1.0	1.0
4_group3	10672665	A	A	0.0	0.975609756098	1.0	0.657142857143	0.5	0.0
4_group3	10672689	T	A	1.0	0.05	1.0	1.0	0.444444444444	1.0
4_group3	10672698	G	G	1.0	1.0	1.0	1.0	0.692307692308	1.0
4_group3	10672702	A	A	1.0	1.0	1.0	1.0	0.807692307692	0.40625
4_group3	10672703	A	A	1.0	1.0	1.0	1.0	1.0	0.59375
4_group3	10672709	T	G	1.0	0.0909090909091	1.0	1.0	0.538461538462	1.0
4_group3	10672714	C	C	1.0	1.0	1.0	1.0	1.0	0.548387096774
4_group3	10672735	T	T	1.0	1.0	1.0	1.0	0.727272727273	1.0
4_group3	10672737	C	C	1.0	1.0	1.0	1.0	0.71875	0.51724137931
4_group3	10672790	A	A	1.0	1.0	1.0	1.0	1.0	0.589743589744
4_group3	10672827	T	A	0.967741935484	1.0	1.0	0.689655172414	1.0	1.0
4_group3	10672839	C	C	1.0	0.107142857143	1.0	1.0	1.0	1.0
4_group3	10672869	C	C	1.0	0.909090909091	1.0	1.0	1.0	0.34375
4_group3	10672880	C	C	1.0	0.92	1.0	0.823529411765	1.0	1.0
4_group3	10672886	C	C	1.0	1.0	0.0	0.235294117647	1.0	1.0
4_group3	10672909	G	C	1.0	1.0	1.0	1.0	0.0	1.0
4_group3	10672910	C	A	1.0	1.0	1.0	1.0	0.0	1.0
4_group3	10672917	C	T	1.0	1.0	1.0	1.0	0.731707317073	1.0
4_group3	10672922	C	T	1.0	1.0	1.0	0.689655172414	0.0	1.0
4_group3	10672957	G	G	1.0	1.0	1.0	1.0	0.5	1.0
4_group3	10673089	C	C	1.0	0.861111111111	1.0	1.0	1.0	0.763157894737
4_group3	10673092	G	G	1.0	0.861111111111	1.0	1.0	0.862068965517	0.0
4_group3	10673147	C	C	1.0	0.142857142857	1.0	1.0	1.0	1.0
4_group3	10673193	T	C	1.0	1.0	0.0	0.210526315789	0.344827586207	1.0
4_group3	10673267	C	C	1.0	1.0	1.0	1.0	0.608695652174	1.0
4_group3	10673271	A	G	1.0	1.0	0.0	0.458333333333	0.727272727273	0.222222222222
4_group3	10673305	A	A	1.0	0.208333333333	1.0	1.0	0.708333333333	1.0
4_group3	10673306	C	C	1.0	0.208333333333	1.0	1.0	0.695652173913	1.0
4_group3	10673385	C	C	1.0	1.0	1.0	0.64	1.0	1.0
4_group3	10673590	G	G	1.0	1.0	0.0	0.222222222222	1.0	1.0
4_group3	10673636	T	T	1.0	1.0	1.0	1.0	0.612903225806	1.0
4_group3	10673675	C	C	1.0	1.0	1.0	1.0	0.538461538462	1.0
4_group3	10673679	A	A	1.0	0.25	1.0	1.0	1.0	1.0
4_group3	10673684	A	A	1.0	1.0	0.0	0.222222222222	1.0	1.0
4_group3	10673688	G	G	1.0	1.0	0.0	0.263157894737	1.0	1.0
4_group3	10673771	G	G	1.0	1.0	1.0	1.0	1.0	0.269230769231
4_group3	10673791	G	G	1.0	0.0	1.0	1.0	1.0	0.0
4_group3	10673793	A	A	1.0	0.2	1.0	1.0	1.0	1.0
4_group3	10673840	C	A	1.0	0.0	1.0	1.0	0.0	1.0
4_group3	10673987	A	A	0.0	0.975	0.0	0.307692307692	0.888888888889	0.642857142857
4_group3	10674093	G	G	1.0	0.111111111111	1.0	0.652173913043	1.0	1.0
4_group3	10674126	G	G	1.0	1.0	0.0	0.4	1.0	1.0
4_group3	10674242	C	G	1.0	0.0	0.0	0.193548387097	1.0	1.0
4_group3	10674253	G	G	0.0	1.0	1.0	1.0	1.0	1.0
4_group3	10674261	T	T	0.0	1.0	1.0	1.0	1.0	1.0
4_group3	10674285	C	C	1.0	1.0	1.0	1.0	1.0	0.526315789474
4_group3	10674303	C	C	1.0	1.0	1.0	1.0	1.0	0.409090909091
4_group3	10674316	C	G	0.0	0.0344827586207	1.0	0.8	1.0	1.0
4_group3	10674317	T	T	1.0	0.137931034483	1.0	1.0	1.0	1.0
4_group3	10674435	C	C	0.0	1.0	1.0	1.0	1.0	1.0
4_group3	10674459	A	A	1.0	1.0	1.0	1.0	0.615384615385	1.0
4_group3	10674482	A	A	1.0	1.0	1.0	1.0	1.0	0.51724137931
4_group3	10674483	G	G	1.0	1.0	1.0	0.69696969697	1.0	1.0
4_group3	10674484	C	C	1.0	1.0	1.0	0.69696969697	1.0	0.48275862069
4_group3	10674503	A	C	0.0	0.0	1.0	1.0	1.0	0.542857142857
4_group3	10674506	A	A	1.0	1.0	0.0	0.0	0.790697674419	1.0
4_group3	10674538	T	T	1.0	0.0	1.0	1.0	0.432432432432	1.0
4_group3	10674542	G	T	0.0	1.0	0.0	0.307692307692	1.0	1.0
4_group3	10674552	A	A	1.0	0.137931034483	1.0	1.0	1.0	1.0
4_group3	10674584	A	A	1.0	1.0	0.0	0.304347826087	1.0	1.0
4_group3	10674590	T	T	0.0	1.0	1.0	1.0	1.0	1.0
4_group3	10674660	G	C	0.0	1.0	1.0	1.0	0.487179487179	0.0
4_group3	10674668	C	C	1.0	1.0	0.0	0.322580645161	1.0	1.0
4_group3	10674671	G	G	1.0	1.0	0.0	0.3125	1.0	1.0
4_group3	10674787	C	C	1.0	1.0	1.0	1.0	1.0	0.413793103448
4_group3	10674859	A	A	1.0	1.0	1.0	0.785714285714	1.0	0.611111111111
4_group3	10674860	C	C	1.0	1.0	1.0	0.793103448276	1.0	0.611111111111
4_group3	10674962	A	A	1.0	0.242424242424	1.0	1.0	1.0	1.0
4_group3	10674965	A	A	1.0	1.0	1.0	1.0	0.714285714286	1.0
4_group3	10674973	C	C	0.0	1.0	1.0	1.0	1.0	1.0
4_group3	10674985	C	C	1.0	1.0	0.0	0.291666666667	1.0	1.0
4_group3	10674997	C	T	1.0	0.838709677419	0.0	0.0	0.344827586207	1.0
4_group3	10675011	C	C	1.0	0.172413793103	1.0	1.0	1.0	1.0
4_group3	10675013	G	A	1.0	0.0	1.0	0.76	0.714285714286	0.222222222222
4_group3	10675014	G	G	1.0	0.0	1.0	1.0	0.714285714286	0.0
4_group3	10675040	T	T	1.0	1.0	0.0	0.166666666667	1.0	1.0
4_group3	10675042	G	G	1.0	1.0	1.0	1.0	0.733333333333	1.0
4_group3	10675055	T	T	1.0	1.0	1.0	1.0	0.0	1.0
4_group3	10675116	G	G	1.0	1.0	1.0	1.0	0.588235294118	0.541666666667
4_group3	10675280	C	C	1.0	0.969696969697	1.0	0.785714285714	0.625	1.0
4_group3	10675304	T	T	1.0	1.0	1.0	1.0	0.65625	1.0
4_group3	10675328	A	A	1.0	1.0	1.0	1.0	0.620689655172	1.0
4_group3	10675460	A	A	1.0	1.0	1.0	1.0	1.0	0.259259259259
4_group3	10675512	T	T	1.0	1.0	1.0	1.0	0.485714285714	1.0
4_group3	10675516	G	G	1.0	1.0	1.0	0.965517241379	1.0	0.310344827586
4_group3	10675524	T	T	1.0	1.0	0.0	0.285714285714	0.305555555556	1.0
4_group3	10675551	C	C	0.0	0.0512820512821	1.0	1.0	1.0	1.0
4_group3	10675567	T	T	1.0	1.0	1.0	1.0	0.613636363636	1.0
4_group3	10675678	G	G	0.0	0.906976744186	1.0	1.0	1.0	1.0
4_group3	10675738	T	T	1.0	1.0	0.0	0.285714285714	0.294117647059	1.0
4_group3	10675950	C	C	1.0	1.0	1.0	1.0	1.0	0.368421052632
4_group3	10675951	C	C	1.0	1.0	1.0	1.0	0.675	1.0
4_group3	10676054	C	C	0.0	1.0	1.0	1.0	1.0	1.0
4_group3	10676097	A	A	1.0	0.875	1.0	0.769230769231	1.0	1.0
4_group3	10676101	C	C	0.0	1.0	1.0	1.0	1.0	1.0
4_group3	10676115	T	T	1.0	0.972222222222	0.0	0.409090909091	0.428571428571	0.794117647059
4_group3	10676136	T	T	0.0	0.871794871795	1.0	1.0	1.0	0.2
4_group3	10676193	C	C	0.0	1.0	1.0	1.0	1.0	1.0
4_group3	10676195	A	G	1.0	1.0	1.0	1.0	0.454545454545	1.0
4_group3	10676205	C	C	1.0	1.0	1.0	1.0	0.736842105263	1.0
4_group3	10676236	T	A	0.0	0.928571428571	1.0	0.866666666667	0.292682926829	1.0
4_group3	10676244	T	T	1.0	1.0	1.0	1.0	0.809523809524	1.0
4_group3	10676257	T	T	1.0	1.0	0.0	0.151515151515	1.0	1.0
4_group3	10676264	T	A	0.0	0.918918918919	1.0	0.882352941176	0.727272727273	1.0
4_group3	10676274	G	G	1.0	1.0	1.0	1.0	0.54347826087	1.0
4_group3	10676293	T	T	1.0	1.0	1.0	1.0	1.0	0.677419354839
4_group3	10676295	G	G	1.0	1.0	1.0	1.0	1.0	0.344827586207
4_group3	10676310	G	G	1.0	1.0	1.0	1.0	0.525	1.0
4_group3	10676317	T	T	1.0	1.0	0.0	0.151515151515	0.552631578947	0.428571428571
4_group3	10676322	A	A	1.0	1.0	1.0	1.0	0.567567567568	1.0
4_group3	10676328	T	T	0.0	0.217391304348	1.0	1.0	1.0	1.0
4_group3	10676343	C	T	1.0	1.0	0.0	0.181818181818	0.794117647059	1.0
4_group3	10676345	A	A	1.0	1.0	1.0	1.0	1.0	0.566666666667
4_group3	10676360	A	A	1.0	1.0	1.0	1.0	0.542857142857	0.514285714286
4_group3	10676363	A	A	1.0	0.2	1.0	1.0	1.0	1.0
4_group3	10676375	C	C	1.0	1.0	1.0	1.0	1.0	0.567567567568
4_group3	10676414	C	C	1.0	1.0	0.0	0.344827586207	1.0	1.0
4_group3	10676421	C	C	1.0	1.0	1.0	1.0	0.545454545455	1.0
4_group3	10676427	A	A	1.0	0.925925925926	1.0	1.0	1.0	0.424242424242
4_group3	10676479	T	T	1.0	0.0384615384615	1.0	1.0	1.0	1.0
4_group3	10676480	A	A	1.0	1.0	1.0	1.0	1.0	0.642857142857
4_group3	10676484	C	C	1.0	0.0357142857143	1.0	1.0	1.0	1.0
4_group3	10676491	C	C	0.0	1.0	1.0	1.0	1.0	1.0
4_group3	10676505	G	C	1.0	1.0	1.0	1.0	0.677419354839	0.481481481481
4_group3	10676552	A	A	1.0	1.0	1.0	1.0	0.483870967742	1.0
4_group3	10676560	G	G	1.0	1.0	0.0	0.0	1.0	1.0
4_group3	10676583	C	A	0.0	1.0	1.0	1.0	1.0	1.0
4_group3	10676587	A	A	0.0	1.0	1.0	1.0	1.0	1.0
4_group3	10676589	G	G	0.0	0.904761904762	1.0	0.966666666667	1.0	1.0
4_group3	10676591	A	A	0.0	0.90243902439	1.0	0.966666666667	1.0	1.0
4_group3	10676660	G	G	0.0	1.0	1.0	0.76	0.0	0.56
4_group3	10676687	A	A	1.0	1.0	1.0	1.0	0.733333333333	0.5
4_group3	10676702	T	T	1.0	1.0	1.0	1.0	0.666666666667	1.0
4_group3	10676858	A	A	0.0	1.0	1.0	1.0	1.0	1.0
4_group3	10677203	C	C	1.0	1.0	1.0	0.75	1.0	1.0
4_group3	10677270	A	A	0.0	1.0	1.0	1.0	1.0	1.0
4_group3	10677275	C	C	1.0	1.0	1.0	0.692307692308	0.62962962963	1.0
4_group3	10677282	G	C	1.0	0.0	1.0	0.625	0.888888888889	1.0
4_group3	10677297	C	C	0.0	0.0967741935484	1.0	1.0	1.0	1.0
4_group3	10677307	T	T	1.0	0.09375	1.0	1.0	1.0	1.0
4_group3	10677312	C	C	1.0	1.0	1.0	1.0	0.433333333333	1.0
4_group3	10677356	T	A	1.0	1.0	1.0	1.0	0.0952380952381	1.0
4_group3	10677375	G	G	1.0	1.0	1.0	0.714285714286	1.0	1.0
4_group3	10677396	G	G	1.0	1.0	1.0	0.714285714286	1.0	1.0
4_group3	10677421	C	C	1.0	0.130434782609	1.0	1.0	1.0	1.0
4_group3	10677449	T	T	1.0	1.0	1.0	1.0	1.0	0.612903225806
4_group3	10677463	T	T	1.0	1.0	1.0	1.0	1.0	0.551724137931
4_group3	10677473	T	T	1.0	1.0	0.0	0.409090909091	1.0	1.0
4_group3	10677477	G	C	0.0	1.0	1.0	1.0	1.0	1.0
4_group3	10677487	G	G	1.0	1.0	1.0	0.619047619048	0.428571428571	1.0
4_group3	10677498	T	T	1.0	1.0	1.0	1.0	0.416666666667	1.0
4_group3	10677499	C	C	1.0	1.0	1.0	1.0	0.404255319149	1.0
4_group3	10677635	C	C	0.0	1.0	1.0	1.0	1.0	1.0
4_group3	10677660	T	C	0.0	0.0	1.0	1.0	1.0	1.0
4_group3	10677664	G	T	1.0	0.0	1.0	1.0	1.0	1.0
4_group3	10677666	C	C	1.0	1.0	1.0	1.0	1.0	0.266666666667
4_group3	10677682	T	T	1.0	1.0	1.0	1.0	1.0	0.727272727273
4_group3	10677718	C	C	1.0	0.115384615385	1.0	1.0	0.71875	1.0
4_group3	10677728	T	T	0.0	0.88	1.0	1.0	1.0	1.0
4_group3	10677740	C	C	0.0	1.0	1.0	1.0	0.472222222222	1.0
4_group3	10677787	T	T	1.0	1.0	1.0	1.0	1.0	0.566666666667
4_group3	10677940	A	A	1.0	1.0	0.0434782608696	0.380952380952	1.0	1.0
4_group3	10678062	G	G	1.0	0.269230769231	1.0	1.0	1.0	1.0
4_group3	10678555	T	T	1.0	0.214285714286	1.0	1.0	1.0	1.0
4_group3	10679470	A	A	1.0	1.0	1.0	1.0	0.526315789474	1.0
4_group3	10679474	T	T	1.0	0.111111111111	1.0	1.0	1.0	1.0
4_group3	10679479	T	T	1.0	1.0	0.0	0.235294117647	1.0	1.0
4_group3	10679511	C	C	1.0	1.0	1.0	1.0	0.571428571429	1.0
4_group3	10679517	T	T	1.0	0.96875	1.0	1.0	0.571428571429	1.0
4_group3	10679518	T	T	0.0	1.0	1.0	1.0	1.0	1.0
4_group3	10679521	G	G	0.965517241379	0.909090909091	1.0	1.0	0.571428571429	0.714285714286
4_group3	10679522	G	G	0.0	1.0	1.0	1.0	1.0	1.0
4_group3	10679527	A	A	1.0	0.138888888889	1.0	1.0	0.35	0.315789473684
4_group3	10679833	G	G	1.0	0.294117647059	1.0	1.0	1.0	1.0
4_group3	10679835	G	G	1.0	0.294117647059	1.0	1.0	1.0	1.0
4_group3	10679837	T	T	1.0	0.294117647059	1.0	1.0	1.0	1.0
4_group3	10679845	G	G	1.0	1.0	1.0	1.0	1.0	0.705882352941
4_group3	10679847	C	C	1.0	1.0	0.0	0.214285714286	1.0	1.0
4_group3	10679852	G	C	1.0	1.0	1.0	1.0	1.0	0.625
4_group3	10679855	T	T	1.0	0.2	1.0	1.0	1.0	1.0
4_group3	10679857	C	A	1.0	1.0	0.0	0.161290322581	1.0	0.588235294118
4_group3	10679863	C	A	1.0	1.0	0.0	0.212121212121	1.0	0.571428571429
4_group3	10679866	T	T	0.0	0.8	1.0	1.0	0.241379310345	0.444444444444
4_group3	10679870	T	T	1.0	1.0	1.0	1.0	1.0	0.583333333333
4_group3	10679871	A	T	1.0	1.0	0.0	0.0	1.0	0.583333333333
4_group3	10679884	G	G	1.0	1.0	0.0	0.222222222222	1.0	1.0
4_group3	10679885	C	C	1.0	1.0	0.964285714286	1.0	1.0	0.666666666667
4_group3	10679892	G	G	1.0	1.0	1.0	0.766666666667	1.0	0.65
4_group3	10679903	T	A	1.0	1.0	1.0	1.0	0.0	0.410256410256
4_group3	10679943	C	A	1.0	0.710526315789	1.0	0.757575757576	1.0	0.355555555556
4_group3	10679979	T	T	1.0	1.0	0.0	0.1875	1.0	1.0
4_group3	10680091	T	T	1.0	1.0	1.0	1.0	0.6	0.0
4_group3	10680093	G	T	1.0	0.0	0.0	0.259259259259	1.0	1.0
4_group3	10680176	G	G	0.0	1.0	0.95	0.736842105263	0.888888888889	0.384615384615
4_group3	10680195	A	A	1.0	0.870967741935	1.0	0.954545454545	1.0	0.6
4_group3	10680209	G	G	0.0	1.0	1.0	1.0	1.0	1.0
4_group3	10680779	C	C	1.0	0.171428571429	1.0	1.0	1.0	1.0
4_group3	10680788	A	A	1.0	1.0	0.0	0.391304347826	1.0	1.0
4_group3	10680985	A	A	1.0	1.0	1.0	1.0	0.428571428571	1.0
4_group3	10681114	C	C	1.0	1.0	0.0	0.208333333333	1.0	1.0
4_group3	10681115	C	C	1.0	1.0	0.0	0.173913043478	1.0	1.0
4_group3	10681289	G	G	1.0	1.0	1.0	1.0	0.75	0.217391304348
4_group3	10681427	T	T	1.0	1.0	1.0	1.0	1.0	0.423076923077
4_group3	10681466	C	C	1.0	1.0	1.0	1.0	0.689655172414	1.0
4_group3	10681511	A	A	1.0	0.225806451613	1.0	1.0	1.0	1.0
4_group3	10681531	G	G	1.0	1.0	0.0	0.0869565217391	1.0	1.0
4_group3	10681697	T	T	1.0	1.0	1.0	1.0	1.0	0.652173913043
4_group3	10681782	A	G	1.0	1.0	1.0	1.0	0.0	1.0
4_group3	10681789	A	A	1.0	1.0	1.0	1.0	1.0	0.620689655172
4_group3	10681794	T	T	1.0	0.0882352941176	1.0	1.0	1.0	1.0
4_group3	10681803	C	C	1.0	1.0	1.0	1.0	0.317073170732	1.0
4_group3	10681943	A	A	0.0	0.3	1.0	0.785714285714	1.0	1.0
4_group3	10681944	A	A	1.0	1.0	0.0	0.214285714286	1.0	1.0
4_group3	10681991	A	A	0.0	0.409090909091	1.0	0.814814814815	1.0	0.421052631579
4_group3	10682012	C	C	1.0	1.0	1.0	1.0	0.615384615385	1.0
4_group3	10682205	C	T	0.0	1.0	1.0	0.68	1.0	1.0
4_group3	10682231	A	A	1.0	0.290322580645	1.0	0.590909090909	1.0	1.0
4_group3	10682238	G	G	1.0	0.724137931034	1.0	1.0	1.0	1.0
4_group3	10682247	C	C	1.0	0.678571428571	1.0	1.0	1.0	1.0
4_group3	10682479	G	G	1.0	1.0	0.0	0.193548387097	0.625	1.0
4_group3	10682514	G	G	1.0	0.868421052632	1.0	1.0	0.690476190476	0.638888888889
4_group3	10682515	C	C	1.0	1.0	0.0	0.0	0.65	1.0
4_group3	10682516	T	T	1.0	1.0	0.0	0.259259259259	1.0	1.0
4_group3	10682538	A	C	1.0	0.125	1.0	0.724137931034	0.675	1.0
4_group3	10682539	A	A	1.0	0.184210526316	0.962962962963	1.0	0.675	1.0
4_group3	10682571	C	C	0.0	1.0	1.0	1.0	1.0	1.0
4_group3	10682572	A	A	0.0	1.0	1.0	1.0	1.0	1.0
4_group3	10682577	G	G	1.0	1.0	1.0	1.0	1.0	0.690476190476
4_group3	10682581	T	T	1.0	1.0	1.0	1.0	0.589743589744	1.0
4_group3	10682583	G	G	1.0	1.0	1.0	1.0	0.666666666667	1.0
4_group3	10682585	G	G	0.0	1.0	1.0	1.0	1.0	1.0
4_group3	10682588	C	C	1.0	1.0	0.0	0.258064516129	1.0	1.0
4_group3	10682596	A	A	1.0	0.833333333333	0.0	0.0	0.717948717949	0.357142857143
4_group3	10682598	C	C	1.0	1.0	0.0	0.0	1.0	1.0
4_group3	10682599	T	T	1.0	1.0	0.0	0.0	1.0	1.0
4_group3	10682609	G	G	0.0	1.0	1.0	1.0	1.0	1.0
4_group3	10682619	T	C	1.0	0.142857142857	1.0	0.75	1.0	1.0
4_group3	10682624	G	A	1.0	0.142857142857	1.0	0.75	1.0	1.0
4_group3	10682628	T	T	1.0	1.0	0.0	0.275862068966	0.193548387097	1.0
4_group3	10682631	G	G	1.0	1.0	1.0	1.0	1.0	0.341463414634
4_group3	10682638	T	T	1.0	1.0	1.0	1.0	0.685714285714	1.0
4_group3	10682647	A	A	1.0	0.2	1.0	1.0	1.0	1.0
4_group3	10682653	C	A	1.0	0.0	1.0	1.0	0.0	1.0
4_group3	10682658	G	G	1.0	0.837209302326	1.0	1.0	0.692307692308	1.0
4_group3	10682659	A	A	1.0	0.837209302326	1.0	1.0	0.692307692308	1.0
4_group3	10682676	C	C	0.0	1.0	1.0	1.0	1.0	1.0
4_group3	10682677	C	C	1.0	1.0	1.0	0.684210526316	0.736842105263	1.0
4_group3	10682686	G	T	1.0	1.0	1.0	1.0	0.805555555556	0.730769230769
4_group3	10682753	G	G	1.0	1.0	1.0	1.0	1.0	0.478260869565
4_group3	10682754	C	C	0.0	1.0	1.0	1.0	1.0	1.0
4_group3	10682761	T	T	1.0	1.0	1.0	1.0	1.0	0.5
4_group3	10682764	C	C	1.0	1.0	1.0	1.0	1.0	0.5
4_group3	10682771	G	G	0.0454545454545	0.147058823529	1.0	1.0	0.818181818182	0.0
4_group3	10682773	C	C	0.0	0.147058823529	1.0	1.0	0.822222222222	0.636363636364
4_group3	10682774	T	T	0.0	1.0	1.0	1.0	1.0	1.0
4_group3	10682857	T	T	1.0	1.0	1.0	1.0	0.764705882353	1.0
4_group3	10682875	A	C	1.0	1.0	1.0	1.0	0.727272727273	1.0
4_group3	10682903	T	T	1.0	1.0	1.0	1.0	1.0	0.269230769231
4_group3	10682912	G	G	1.0	1.0	1.0	1.0	1.0	0.275862068966
4_group3	10682920	G	G	1.0	1.0	1.0	1.0	0.674418604651	0.0
4_group3	10682926	T	T	1.0	0.0810810810811	1.0	1.0	1.0	1.0
4_group3	10682930	C	C	1.0	0.916666666667	0.0	0.333333333333	1.0	1.0
4_group3	10682939	T	T	1.0	0.888888888889	0.0	0.357142857143	1.0	1.0
4_group3	10682954	G	G	1.0	1.0	1.0	1.0	0.371428571429	1.0
4_group3	10682959	C	C	1.0	1.0	1.0	1.0	0.258064516129	1.0
4_group3	10682964	T	G	1.0	1.0	1.0	0.692307692308	0.0	0.285714285714
4_group3	10682987	T	T	1.0	1.0	1.0	1.0	0.461538461538	0.333333333333
4_group3	10682988	C	C	1.0	0.810810810811	0.0	0.285714285714	1.0	1.0
4_group3	10682989	C	C	1.0	0.805555555556	0.0	0.285714285714	1.0	1.0
4_group3	10683025	T	T	0.0	1.0	1.0	0.8125	0.8125	0.677419354839
4_group3	10683064	C	C	1.0	1.0	1.0	1.0	1.0	0.3125
4_group3	10683076	C	C	1.0	0.4	1.0	1.0	1.0	1.0
4_group3	10683408	C	C	1.0	1.0	1.0	1.0	1.0	0.0
4_group3	10683501	T	T	1.0	1.0	1.0	0.529411764706	0.153846153846	1.0
4_group3	10683515	A	A	0.0	1.0	1.0	1.0	1.0	1.0
4_group3	10683606	A	G	1.0	1.0	1.0	1.0	1.0	0.52380952381
4_group3	10683608	A	A	1.0	1.0	0.0	0.3	1.0	1.0
4_group3	10683609	A	G	1.0	1.0	1.0	1.0	0.178571428571	1.0
4_group3	10683614	A	G	1.0	1.0	1.0	1.0	0.192307692308	0.454545454545
4_group3	10683620	G	G	0.0	1.0	1.0	1.0	1.0	1.0
4_group3	10683635	G	G	1.0	1.0	0.0	0.2	1.0	1.0
4_group3	10683641	A	A	1.0	1.0	1.0	1.0	0.741935483871	1.0
4_group3	10683645	A	A	1.0	0.0	1.0	1.0	0.806451612903	0.620689655172
4_group3	10683665	G	G	0.0	1.0	1.0	1.0	1.0	1.0
4_group3	10683684	G	G	1.0	1.0	0.0	0.217391304348	1.0	1.0
4_group3	10683707	G	T	1.0	1.0	1.0	1.0	0.24	0.730769230769
4_group3	10683709	A	A	1.0	1.0	1.0	0.75	1.0	0.269230769231
4_group3	10683872	A	A	1.0	0.147058823529	1.0	1.0	1.0	1.0
4_group3	10683874	C	C	1.0	1.0	1.0	1.0	1.0	0.727272727273
4_group3	10683887	G	G	1.0	1.0	1.0	1.0	0.692307692308	1.0
4_group3	10683888	C	C	1.0	1.0	1.0	1.0	0.653846153846	1.0
4_group3	10683890	T	T	1.0	1.0	1.0	1.0	0.703703703704	1.0
4_group3	10683891	G	G	1.0	1.0	1.0	1.0	0.703703703704	1.0
4_group3	10683906	T	T	1.0	1.0	1.0	1.0	0.78125	0.25
4_group3	10684023	G	G	1.0	1.0	1.0	1.0	1.0	0.285714285714
4_group3	10684049	A	G	1.0	0.129032258065	1.0	1.0	1.0	0.0
4_group3	10684090	G	G	0.0	1.0	1.0	1.0	1.0	1.0
4_group3	10684095	C	C	0.0	1.0	1.0	1.0	1.0	1.0
4_group3	10684098	G	G	1.0	0.181818181818	1.0	1.0	1.0	1.0
4_group3	10684100	A	A	1.0	1.0	1.0	1.0	1.0	0.30303030303
4_group3	10684107	T	T	1.0	0.214285714286	1.0	1.0	1.0	1.0
4_group3	10684121	T	T	1.0	0.0	1.0	1.0	0.58064516129	0.6875
4_group3	10684141	T	T	1.0	1.0	1.0	0.763157894737	1.0	1.0
4_group3	10684163	G	G	1.0	1.0	0.0	0.294117647059	1.0	1.0
4_group3	10684170	G	G	1.0	1.0	1.0	0.823529411765	0.555555555556	0.357142857143
4_group3	10684201	T	T	1.0	0.322580645161	1.0	1.0	1.0	1.0
4_group3	10684206	A	A	0.0	0.275862068966	1.0	1.0	1.0	0.642857142857
4_group3	10684216	T	T	1.0	1.0	1.0	1.0	1.0	0.653846153846
4_group3	10684253	A	A	1.0	0.181818181818	1.0	1.0	0.724137931034	0.677419354839
4_group3	10684257	C	C	1.0	1.0	1.0	1.0	0.642857142857	1.0
4_group3	10684280	C	C	1.0	1.0	1.0	1.0	1.0	0.258064516129
4_group3	10684285	G	A	1.0	0.147058823529	1.0	0.771428571429	0.68	0.0
4_group3	10684289	C	C	1.0	1.0	0.0	0.243243243243	1.0	1.0
4_group3	10684295	C	C	1.0	1.0	1.0	1.0	1.0	0.242424242424
4_group3	10684303	T	T	1.0	1.0	0.0	0.0	0.64	1.0
4_group3	10684310	A	A	1.0	1.0	1.0	1.0	0.666666666667	1.0
4_group3	10684318	G	G	0.0	1.0	1.0	1.0	1.0	1.0
4_group3	10684385	C	C	1.0	1.0	1.0	1.0	1.0	0.444444444444
4_group3	10684435	T	G	1.0	0.708333333333	1.0	1.0	1.0	0.363636363636
4_group3	10684451	C	C	1.0	1.0	1.0	1.0	0.269230769231	1.0
4_group3	10684704	A	A	1.0	0.95652173913	1.0	1.0	1.0	0.4
4_group3	10684811	A	A	1.0	1.0	1.0	1.0	1.0	0.62962962963
4_group3	10684814	G	G	1.0	1.0	1.0	1.0	1.0	0.62962962963
4_group3	10684816	G	G	0.0	1.0	1.0	1.0	1.0	0.0
4_group3	10685061	A	A	0.0	0.117647058824	1.0	1.0	1.0	1.0
4_group3	10685158	C	A	0.0	0.129032258065	1.0	1.0	0.862068965517	1.0
4_group3	10685273	T	T	1.0	1.0	0.0	0.375	1.0	1.0
4_group3	10685279	G	G	1.0	1.0	1.0	0.625	1.0	1.0
4_group3	10685291	A	A	1.0	1.0	1.0	1.0	1.0	0.714285714286
4_group3	10685295	C	C	1.0	1.0	1.0	1.0	1.0	0.692307692308
4_group3	10685300	C	A	1.0	1.0	0.0	0.230769230769	1.0	1.0
4_group3	10685301	G	G	0.0	1.0	1.0	1.0	1.0	0.36
4_group3	10685313	T	T	0.0	1.0	1.0	1.0	1.0	0.366666666667
4_group3	10685932	G	G	1.0	1.0	1.0	1.0	0.487179487179	1.0
4_group3	10685967	C	C	1.0	1.0	1.0	1.0	0.789473684211	1.0
4_group3	10685997	A	A	1.0	1.0	0.0	0.157894736842	1.0	1.0
4_group3	10686093	C	C	1.0	0.0	1.0	1.0	1.0	0.620689655172
4_group3	10686111	C	C	0.0	0.136363636364	1.0	0.740740740741	0.52	1.0
4_group3	10686112	A	A	0.0	0.136363636364	1.0	0.740740740741	0.52	1.0
4_group3	10686262	T	T	1.0	1.0	0.0	0.238095238095	1.0	1.0
4_group3	10686278	G	G	1.0	1.0	1.0	1.0	1.0	0.742857142857
4_group3	10686374	G	G	1.0	1.0	1.0	1.0	1.0	0.378378378378
4_group3	10686466	T	T	1.0	1.0	1.0	1.0	1.0	0.310344827586
4_group3	10686495	A	A	1.0	1.0	1.0	1.0	0.666666666667	0.227272727273
4_group3	10686602	G	G	1.0	1.0	1.0	1.0	0.767441860465	1.0
4_group3	10686612	T	T	1.0	1.0	1.0	1.0	0.615384615385	1.0
4_group3	10686616	T	T	1.0	1.0	1.0	1.0	0.6	1.0
4_group3	10686622	G	G	1.0	0.228571428571	1.0	1.0	1.0	1.0
4_group3	10686645	A	A	1.0	1.0	1.0	0.8	1.0	0.2
4_group3	10686665	T	T	1.0	0.0	1.0	1.0	1.0	1.0
4_group3	10686666	C	C	1.0	1.0	0.0	0.0	1.0	1.0
4_group3	10686707	G	G	1.0	1.0	1.0	1.0	0.525	1.0
4_group3	10686710	A	A	0.0	0.857142857143	1.0	1.0	1.0	0.833333333333
4_group3	10686719	G	A	1.0	0.0	1.0	0.828571428571	0.457142857143	0.225
4_group3	10686728	T	C	0.0	1.0	1.0	1.0	1.0	0.815789473684
4_group3	10686729	G	G	0.971428571429	0.129032258065	1.0	1.0	1.0	1.0
4_group3	10686730	G	A	0.0	1.0	1.0	1.0	0.970588235294	0.837837837838
4_group3	10686758	A	A	1.0	1.0	0.0	0.176470588235	1.0	1.0
4_group3	10686759	T	C	1.0	1.0	1.0	1.0	0.631578947368	0.0
4_group3	10686760	C	C	1.0	1.0	1.0	1.0	1.0	0.296296296296
4_group3	10686767	C	C	1.0	1.0	1.0	1.0	0.675	1.0
4_group3	10686778	G	G	1.0	1.0	0.0	0.2	1.0	1.0
4_group3	10686788	T	T	1.0	1.0	0.0	0.181818181818	1.0	1.0
4_group3	10686801	G	G	1.0	1.0	1.0	1.0	0.705882352941	1.0
4_group3	10686810	C	C	0.0	0.142857142857	1.0	1.0	1.0	0.464285714286
4_group3	10686817	A	A	1.0	1.0	1.0	1.0	1.0	0.538461538462
4_group3	10686840	A	A	1.0	0.125	1.0	1.0	1.0	1.0
4_group3	10686846	A	A	1.0	1.0	0.0	0.258064516129	1.0	1.0
4_group3	10686850	G	G	1.0	0.166666666667	1.0	1.0	1.0	1.0
4_group3	10686855	C	C	1.0	1.0	1.0	1.0	0.219512195122	1.0
4_group3	10686868	T	T	1.0	1.0	1.0	1.0	0.761904761905	1.0
4_group3	10686869	A	A	1.0	1.0	1.0	1.0	1.0	0.583333333333
4_group3	10686879	C	C	1.0	0.272727272727	1.0	1.0	1.0	1.0
4_group3	10686890	A	C	0.0	1.0	1.0	1.0	0.717948717949	1.0
4_group3	10686913	C	C	1.0	1.0	1.0	1.0	0.586206896552	1.0
4_group3	10686916	A	A	1.0	1.0	0.0	0.25	1.0	1.0
4_group3	10686938	G	G	0.0	0.972972972973	1.0	1.0	0.967741935484	0.911764705882
4_group3	10686939	T	T	1.0	1.0	1.0	1.0	1.0	0.411764705882
4_group3	10686943	A	A	1.0	0.787878787879	1.0	1.0	0.625	1.0
4_group3	10686947	A	G	1.0	0.741935483871	1.0	0.777777777778	0.366666666667	0.0
4_group3	10687036	C	C	1.0	1.0	1.0	1.0	1.0	0.28125
4_group3	10687039	C	C	1.0	1.0	1.0	0.615384615385	1.0	1.0
4_group3	10687040	T	T	0.0	1.0	1.0	1.0	1.0	1.0
4_group3	10687042	G	G	0.0	1.0	1.0	1.0	1.0	1.0
4_group3	10687059	A	A	1.0	1.0	1.0	1.0	1.0	0.342857142857
4_group3	10687065	T	T	1.0	1.0	1.0	0.655172413793	1.0	1.0
4_group3	10687074	T	A	1.0	0.903225806452	1.0	0.642857142857	0.564102564103	0.617647058824
4_group3	10687079	G	G	1.0	1.0	1.0	0.969696969697	1.0	0.4
4_group3	10687084	G	G	1.0	1.0	1.0	1.0	1.0	0.433333333333
4_group3	10687085	C	T	1.0	0.0	1.0	1.0	1.0	1.0
4_group3	10687095	T	T	1.0	1.0	1.0	1.0	1.0	0.352941176471
4_group3	10687098	A	A	1.0	0.0	1.0	1.0	0.657142857143	0.666666666667
4_group3	10687101	A	A	0.0	1.0	0.0	0.37037037037	0.375	1.0
4_group3	10687106	T	T	0.0	1.0	0.0	0.346153846154	0.393939393939	1.0
4_group3	10687108	A	A	1.0	0.0	1.0	0.666666666667	0.666666666667	0.0
4_group3	10687110	T	T	1.0	1.0	0.0	0.333333333333	1.0	1.0
4_group3	10687113	A	A	1.0	0.176470588235	1.0	1.0	1.0	1.0
4_group3	10687117	C	C	1.0	1.0	1.0	0.740740740741	0.65	0.642857142857
4_group3	10687122	G	G	1.0	1.0	1.0	1.0	0.538461538462	1.0
4_group3	10687130	C	C	1.0	1.0	1.0	1.0	1.0	0.325581395349
4_group3	10687133	G	G	1.0	1.0	1.0	1.0	1.0	0.311111111111
4_group3	10687152	C	C	1.0	1.0	1.0	1.0	1.0	0.285714285714
4_group3	10687154	T	T	1.0	1.0	1.0	1.0	0.585365853659	0.731707317073
4_group3	10687158	A	A	1.0	1.0	1.0	1.0	0.621621621622	1.0
4_group3	10687176	T	T	1.0	1.0	1.0	1.0	0.578947368421	1.0
4_group3	10687179	C	C	1.0	1.0	0.0	0.333333333333	1.0	1.0
4_group3	10687739	T	T	1.0	1.0	1.0	1.0	0.53125	1.0
4_group3	10687795	C	T	0.0	0.714285714286	1.0	0.809523809524	1.0	1.0
4_group3	10688100	C	C	1.0	0.235294117647	1.0	0.821428571429	0.454545454545	0.0
4_group3	10688118	C	C	1.0	0.285714285714	1.0	1.0	0.689655172414	1.0
4_group3	10688119	A	A	1.0	0.285714285714	1.0	1.0	0.678571428571	0.0
4_group3	10688298	C	C	0.0	1.0	1.0	1.0	1.0	1.0
4_group3	10688315	T	T	1.0	1.0	1.0	1.0	1.0	0.285714285714
4_group3	10688389	A	A	1.0	0.148148148148	1.0	1.0	1.0	1.0
4_group3	10688411	G	G	1.0	1.0	1.0	0.677419354839	1.0	1.0
4_group3	10688413	T	T	1.0	1.0	1.0	1.0	0.434782608696	0.666666666667
4_group3	10688474	T	T	0.0	1.0	1.0	0.736842105263	1.0	1.0
4_group3	10688506	C	C	1.0	1.0	1.0	1.0	0.162162162162	1.0
4_group3	10688523	C	C	1.0	1.0	1.0	0.655172413793	1.0	1.0
4_group3	10688525	T	T	1.0	1.0	1.0	1.0	0.432432432432	1.0
4_group3	10688528	C	C	1.0	1.0	1.0	1.0	0.45	1.0
4_group3	10688574	C	C	1.0	1.0	1.0	1.0	0.432432432432	1.0
4_group3	10688759	G	G	1.0	1.0	1.0	1.0	0.56	1.0
4_group3	10688995	C	G	1.0	1.0	0.0	0.32	1.0	1.0
4_group3	10689049	G	G	1.0	0.153846153846	1.0	1.0	1.0	1.0
4_group3	10689052	C	T	0.0	0.846153846154	1.0	1.0	0.433333333333	0.588235294118
4_group3	10689055	A	A	1.0	1.0	1.0	0.68	1.0	0.411764705882
4_group3	10689058	C	C	1.0	1.0	1.0	1.0	1.0	0.444444444444
4_group3	10689127	G	G	1.0	1.0	1.0	1.0	1.0	0.565217391304
4_group3	10689166	G	G	0.0	1.0	1.0	1.0	1.0	1.0
4_group3	10689247	C	C	0.0	1.0	1.0	1.0	1.0	1.0
4_group3	10689262	T	T	1.0	1.0	0.0	0.157894736842	0.702702702703	1.0
4_group3	10689300	A	A	1.0	1.0	1.0	1.0	0.304347826087	1.0
4_group3	10689324	T	T	1.0	1.0	1.0	1.0	1.0	0.193548387097
4_group3	10689493	C	C	1.0	0.878787878788	1.0	1.0	0.533333333333	0.0
4_group3	10689502	C	C	1.0	1.0	0.0	0.161290322581	1.0	1.0
4_group3	10689510	T	T	1.0	1.0	1.0	1.0	0.74358974359	1.0
4_group3	10689515	T	T	1.0	1.0	1.0	1.0	0.736842105263	1.0
4_group3	10689522	A	A	1.0	0.192307692308	1.0	1.0	1.0	1.0
4_group3	10689560	G	G	1.0	1.0	1.0	1.0	0.53125	0.0
4_group3	10689649	T	T	1.0	0.0833333333333	1.0	0.583333333333	1.0	1.0
4_group3	10689651	G	G	1.0	1.0	1.0	1.0	0.72	0.588235294118
4_group3	10689712	C	C	1.0	1.0	1.0	1.0	0.69696969697	1.0
4_group3	10689724	C	C	1.0	1.0	0.0	0.352941176471	1.0	1.0
4_group3	10689855	C	C	1.0	1.0	1.0	1.0	1.0	0.0
4_group3	10689882	C	C	1.0	0.192307692308	1.0	1.0	1.0	1.0
4_group3	10690350	G	C	1.0	1.0	1.0	0.722222222222	0.75	1.0
4_group3	10690353	C	C	1.0	1.0	1.0	1.0	0.705882352941	1.0
4_group3	10690407	C	C	1.0	0.176470588235	1.0	1.0	1.0	1.0
4_group3	10690593	T	T	1.0	1.0	1.0	1.0	0.608695652174	1.0
4_group3	10690611	G	G	1.0	1.0	1.0	1.0	1.0	0.645161290323
4_group3	10690620	T	G	1.0	0.875	1.0	1.0	0.56	1.0
4_group3	10690638	T	C	1.0	0.928571428571	1.0	0.782608695652	0.0	0.0
4_group3	10690668	A	A	1.0	0.928571428571	1.0	1.0	1.0	0.285714285714
4_group3	10690671	C	C	1.0	1.0	0.0	0.290322580645	1.0	0.0
4_group3	10690680	T	G	1.0	1.0	0.0	0.272727272727	0.0	0.875
4_group3	10690682	C	G	1.0	1.0	0.0	0.264705882353	0.0	0.875
4_group3	10690686	T	T	0.0	1.0	1.0	1.0	1.0	0.888888888889
4_group3	10690716	T	T	1.0	1.0	1.0	1.0	0.481481481481	1.0
4_group3	10690721	A	A	1.0	0.863636363636	1.0	1.0	1.0	0.2
4_group3	10690745	T	T	0.0	1.0	1.0	1.0	1.0	1.0
4_group3	10690759	A	A	1.0	0.217391304348	1.0	1.0	1.0	1.0
4_group3	10690780	A	A	1.0	0.142857142857	1.0	1.0	1.0	1.0
4_group3	10690805	A	A	1.0	1.0	0.0	0.296296296296	1.0	1.0
4_group3	10690806	T	T	1.0	1.0	0.0	0.296296296296	1.0	1.0
4_group3	10690861	C	C	1.0	1.0	1.0	1.0	0.714285714286	1.0
4_group3	10690874	C	T	0.0	0.785714285714	1.0	0.6875	0.242424242424	0.4
4_group3	10690881	C	G	1.0	1.0	1.0	1.0	0.709677419355	1.0
4_group3	10690962	G	G	1.0	1.0	0.0	0.172413793103	1.0	1.0
4_group3	10691044	C	C	1.0	1.0	1.0	1.0	0.404761904762	1.0
4_group3	10691083	G	G	1.0	0.722222222222	1.0	1.0	1.0	1.0
4_group3	10691200	G	G	1.0	1.0	1.0	1.0	0.568181818182	1.0
4_group3	10691215	G	G	1.0	1.0	1.0	0.666666666667	0.97619047619	1.0
4_group3	10691236	C	C	0.0	0.111111111111	1.0	1.0	0.731707317073	0.466666666667
4_group3	10691260	G	G	1.0	1.0	0.0	0.166666666667	1.0	1.0
4_group3	10691315	G	G	1.0	1.0	1.0	1.0	1.0	0.4
4_group3	10691320	T	T	1.0	0.652173913043	1.0	1.0	1.0	1.0
4_group3	10691324	C	C	0.0	1.0	1.0	1.0	0.780487804878	1.0
4_group3	10691326	A	A	1.0	0.0	1.0	0.827586206897	0.25	0.681818181818
4_group3	10691329	A	A	1.0	0.4	1.0	0.827586206897	0.25	0.688888888889
4_group3	10691332	T	T	1.0	1.0	1.0	0.846153846154	0.820512820513	1.0
4_group3	10691396	A	A	1.0	1.0	1.0	1.0	1.0	0.47619047619
4_group3	10691592	C	C	1.0	1.0	1.0	1.0	0.756756756757	1.0
4_group3	10691652	A	A	0.0	1.0	1.0	1.0	1.0	1.0
4_group3	10691743	C	C	1.0	1.0	1.0	1.0	1.0	0.6
4_group3	10692073	A	A	1.0	1.0	1.0	1.0	0.371428571429	1.0
4_group3	10692207	T	T	1.0	1.0	1.0	1.0	0.571428571429	1.0
4_group3	10692218	A	C	0.0	0.826086956522	1.0	0.789473684211	0.541666666667	0.368421052632
4_group3	10692223	C	C	1.0	1.0	0.0	0.176470588235	1.0	1.0
4_group3	10692314	T	A	1.0	0.789473684211	1.0	1.0	1.0	1.0
4_group3	10692374	A	A	1.0	1.0	1.0	1.0	1.0	0.25
4_group3	10692375	C	C	0.0	1.0	1.0	1.0	1.0	1.0
4_group3	10692386	C	C	1.0	1.0	0.0	0.333333333333	0.47619047619	0.789473684211
4_group3	10692482	C	C	1.0	1.0	0.0	0.208333333333	1.0	1.0
4_group3	10692533	A	A	1.0	1.0	1.0	1.0	1.0	0.655172413793
4_group3	10692645	T	T	0.0	1.0	1.0	1.0	1.0	1.0
4_group3	10692771	T	T	1.0	1.0	0.0	0.30303030303	1.0	1.0
4_group3	10692772	G	G	1.0	1.0	0.0	0.30303030303	1.0	1.0
4_group3	10693247	T	C	1.0	1.0	0.967741935484	1.0	0.625	1.0
4_group3	10693251	T	T	1.0	1.0	1.0	1.0	0.628571428571	1.0
4_group3	10693391	A	A	1.0	0.766666666667	1.0	1.0	0.571428571429	1.0
4_group3	10693458	C	T	0.0	0.904761904762	1.0	1.0	1.0	1.0
4_group3	10693696	G	G	1.0	1.0	0.0	0.291666666667	1.0	1.0
4_group3	10693937	T	T	1.0	1.0	1.0	1.0	0.384615384615	1.0
4_group3	10693958	G	G	0.0	1.0	1.0	1.0	1.0	1.0
4_group3	10693980	T	T	1.0	0.166666666667	1.0	1.0	1.0	1.0
4_group3	10693988	G	C	1.0	1.0	0.0	0.0714285714286	1.0	1.0
4_group3	10693995	G	G	1.0	1.0	1.0	1.0	1.0	0.394736842105
4_group3	10694090	C	C	1.0	1.0	1.0	0.625	1.0	1.0
4_group3	10694100	G	T	1.0	0.833333333333	1.0	1.0	0.304347826087	0.210526315789
4_group3	10694101	A	G	1.0	0.833333333333	1.0	1.0	0.291666666667	0.210526315789
4_group3	10694102	A	C	1.0	0.833333333333	1.0	1.0	0.304347826087	0.216216216216
4_group3	10694111	T	T	1.0	1.0	1.0	1.0	0.5	0.25
4_group3	10694129	A	A	0.0	1.0	1.0	1.0	1.0	1.0
4_group3	10694133	T	T	1.0	1.0	1.0	1.0	1.0	0.717948717949
4_group3	10694229	C	C	1.0	1.0	1.0	1.0	1.0	0.566666666667
4_group3	10694270	T	T	1.0	1.0	1.0	1.0	1.0	0.37037037037
4_group3	10694291	A	A	1.0	1.0	1.0	1.0	1.0	0.566666666667
4_group3	10694317	T	T	1.0	1.0	1.0	1.0	1.0	0.45
4_group3	10694379	C	C	1.0	0.0810810810811	1.0	1.0	1.0	1.0
4_group3	10694500	A	A	1.0	0.194444444444	1.0	1.0	1.0	1.0
4_group3	10694605	A	A	0.0	1.0	1.0	1.0	1.0	1.0
4_group3	10694610	A	A	0.0	1.0	1.0	1.0	1.0	1.0
4_group3	10694622	C	C	1.0	1.0	0.0	0.25	1.0	1.0
4_group3	10694649	C	C	1.0	1.0	1.0	1.0	0.148148148148	0.222222222222
4_group3	10694714	A	A	0.0	1.0	1.0	1.0	1.0	1.0
4_group3	10694722	G	G	1.0	1.0	1.0	1.0	0.620689655172	1.0
4_group3	10694723	A	A	1.0	1.0	1.0	1.0	0.285714285714	0.357142857143
4_group3	10694815	A	A	1.0	0.216216216216	1.0	1.0	1.0	1.0
4_group3	10694845	A	A	0.0	1.0	1.0	1.0	1.0	1.0
4_group3	10694863	A	A	0.0	1.0	1.0	1.0	0.652173913043	1.0
4_group3	10694911	C	C	0.0	1.0	1.0	1.0	0.75	1.0
4_group3	10695262	C	C	1.0	1.0	1.0	1.0	1.0	0.428571428571
4_group3	10695316	A	A	1.0	1.0	1.0	1.0	1.0	0.607142857143
4_group3	10695399	T	T	1.0	1.0	1.0	1.0	1.0	0.571428571429
4_group3	10695408	A	A	1.0	1.0	1.0	1.0	0.756097560976	1.0
4_group3	10695469	C	C	0.0	1.0	1.0	1.0	1.0	1.0
4_group3	10695472	C	C	1.0	1.0	1.0	1.0	0.631578947368	0.642857142857
4_group3	10695492	G	G	1.0	1.0	0.0	0.08	1.0	1.0
4_group3	10695500	A	A	1.0	1.0	1.0	1.0	0.676470588235	0.40625
4_group3	10695538	C	C	1.0	1.0	1.0	1.0	1.0	0.535714285714
4_group3	10695543	T	T	1.0	1.0	0.0	0.176470588235	1.0	1.0
4_group3	10695549	G	G	1.0	1.0	1.0	1.0	1.0	0.484848484848
4_group3	10695555	C	C	1.0	1.0	0.0	0.263157894737	1.0	1.0
4_group3	10695556	G	G	1.0	1.0	0.0	0.263157894737	1.0	1.0
4_group3	10695574	C	C	1.0	1.0	1.0	1.0	0.744186046512	1.0
4_group3	10695589	T	T	1.0	1.0	1.0	1.0	0.522727272727	1.0
4_group3	10695601	G	G	1.0	0.0769230769231	1.0	1.0	1.0	1.0
4_group3	10695674	A	A	0.0	1.0	1.0	1.0	1.0	1.0
4_group3	10695684	A	A	1.0	1.0	1.0	1.0	0.518518518519	1.0
4_group3	10695715	T	T	1.0	1.0	0.0	0.176470588235	1.0	1.0
4_group3	10695725	T	T	0.0	1.0	1.0	1.0	1.0	1.0
4_group3	10695751	T	T	1.0	1.0	1.0	1.0	0.666666666667	1.0
4_group3	10695755	T	T	1.0	1.0	1.0	1.0	0.75	0.607142857143
4_group3	10695782	C	C	1.0	0.153846153846	1.0	1.0	1.0	1.0
4_group3	10695783	T	T	0.0	1.0	1.0	1.0	1.0	1.0
4_group3	10695784	C	C	0.0	1.0	1.0	1.0	1.0	1.0
4_group3	10695785	C	C	0.0	1.0	1.0	1.0	1.0	1.0
4_group3	10695801	C	C	0.0	1.0	1.0	1.0	1.0	1.0
4_group3	10695818	C	C	1.0	0.785714285714	1.0	1.0	0.742857142857	1.0
4_group3	10695819	A	A	0.0	1.0	1.0	1.0	0.485714285714	0.28125
4_group3	10695822	T	T	1.0	1.0	1.0	0.705882352941	1.0	1.0
4_group3	10695828	T	T	1.0	0.821428571429	1.0	1.0	0.555555555556	0.676470588235
4_group3	10695840	G	G	0.0	0.15625	1.0	1.0	1.0	1.0
4_group3	10695850	T	G	0.0	0.0	1.0	0.794871794872	0.514285714286	0.606060606061
4_group3	10695882	G	G	1.0	1.0	1.0	0.763157894737	1.0	1.0
4_group3	10695883	C	C	1.0	1.0	0.0	0.0	1.0	1.0
4_group3	10695890	T	T	1.0	1.0	1.0	0.710526315789	1.0	1.0
4_group3	10695896	C	C	1.0	1.0	1.0	0.763157894737	1.0	1.0
4_group3	10695898	C	T	1.0	0.909090909091	0.0	0.0	0.636363636364	1.0
4_group3	10695900	C	C	0.965517241379	1.0	0.0	0.0	0.69696969697	1.0
4_group3	10695905	C	C	1.0	1.0	0.0	0.0	1.0	1.0
4_group3	10695911	G	G	1.0	1.0	1.0	0.972972972973	0.647058823529	0.511627906977
4_group3	10695928	T	T	1.0	1.0	0.0	0.235294117647	1.0	1.0
4_group3	10695943	C	A	0.0	1.0	1.0	1.0	1.0	1.0
4_group3	10695972	A	A	1.0	0.875	1.0	1.0	0.75	0.666666666667
4_group3	10695975	G	G	0.0	1.0	1.0	1.0	0.275862068966	0.382352941176
4_group3	10695997	G	G	1.0	1.0	1.0	1.0	0.685714285714	1.0
4_group3	10695998	A	A	0.0	1.0	1.0	1.0	1.0	1.0
4_group3	10696002	G	G	1.0	1.0	1.0	1.0	0.75	1.0
4_group3	10696005	C	C	1.0	1.0	1.0	1.0	0.771428571429	1.0
4_group3	10696006	A	A	1.0	0.05	1.0	1.0	1.0	1.0
4_group3	10696010	A	A	1.0	0.05	1.0	1.0	1.0	1.0
4_group3	10696013	T	T	1.0	0.05	1.0	1.0	1.0	1.0
4_group3	10696018	C	T	1.0	0.0454545454545	0.0	0.171428571429	1.0	1.0
4_group3	10696020	G	G	1.0	1.0	1.0	1.0	0.5625	0.296296296296
4_group3	10696036	C	C	1.0	1.0	1.0	1.0	0.65625	1.0
4_group3	10696039	A	A	1.0	0.227272727273	1.0	1.0	1.0	1.0
4_group3	10696062	G	G	1.0	1.0	0.0	0.242424242424	1.0	1.0
4_group3	10696063	A	A	1.0	0.25	1.0	1.0	0.8	0.666666666667
4_group3	10696065	C	C	1.0	0.25	1.0	1.0	0.8	0.666666666667
4_group3	10696077	A	A	0.0	1.0	1.0	1.0	1.0	1.0
4_group3	10696128	A	T	1.0	1.0	1.0	1.0	0.521739130435	0.545454545455
4_group3	10696224	C	C	1.0	1.0	1.0	1.0	1.0	0.565217391304
4_group3	10696240	C	C	0.0	0.260869565217	1.0	1.0	1.0	0.576923076923
4_group3	10696246	T	T	1.0	0.272727272727	1.0	1.0	1.0	1.0
4_group3	10696248	C	C	0.0	1.0	1.0	1.0	1.0	1.0
4_group3	10696250	T	T	1.0	1.0	1.0	0.769230769231	1.0	1.0
4_group3	10696260	T	G	1.0	0.217391304348	1.0	0.771428571429	0.310344827586	0.0
4_group3	10696263	A	A	1.0	1.0	0.0	0.235294117647	1.0	1.0
4_group3	10696274	C	C	1.0	1.0	0.0	0.210526315789	1.0	1.0
4_group3	10696292	T	T	1.0	1.0	1.0	1.0	0.68	1.0
4_group3	10696298	A	A	1.0	1.0	1.0	1.0	0.666666666667	1.0
4_group3	10696303	G	G	1.0	0.809523809524	1.0	0.882352941176	1.0	1.0
4_group3	10696304	G	G	1.0	0.818181818182	1.0	0.882352941176	1.0	1.0
4_group3	10696306	A	C	0.0	0.0	1.0	0.882352941176	0.5	0.758620689655
4_group3	10696313	G	G	0.0	1.0	1.0	1.0	1.0	1.0
4_group3	10696319	G	A	1.0	1.0	1.0	1.0	1.0	0.741935483871
4_group3	10696320	C	C	1.0	1.0	1.0	1.0	0.548387096774	1.0
4_group3	10696375	A	A	0.0	1.0	1.0	1.0	1.0	1.0
4_group3	10696383	A	A	1.0	1.0	1.0	1.0	1.0	0.0
4_group3	10696384	A	G	0.0	1.0	1.0	1.0	1.0	1.0
4_group3	10696427	C	T	1.0	1.0	1.0	1.0	1.0	0.642857142857
4_group3	10696428	T	T	1.0	0.1	1.0	1.0	1.0	1.0
4_group3	10696433	C	C	1.0	0.0	0.0	0.391304347826	1.0	0.666666666667
4_group3	10696436	T	T	1.0	0.0	0.0	0.391304347826	1.0	0.62962962963
4_group3	10696438	C	C	1.0	1.0	1.0	1.0	1.0	0.62962962963
4_group3	10696446	G	G	1.0	0.0	1.0	1.0	1.0	1.0
4_group3	10696448	G	G	1.0	1.0	0.0	0.384615384615	1.0	1.0
4_group3	10696452	T	T	0.0	1.0	1.0	1.0	1.0	1.0
4_group3	10696531	G	G	1.0	1.0	1.0	1.0	0.727272727273	1.0
4_group3	10696534	T	T	1.0	1.0	1.0	1.0	0.69696969697	1.0
4_group3	10696540	T	T	1.0	1.0	0.0	0.24	1.0	0.428571428571
4_group3	10696542	G	G	1.0	1.0	1.0	1.0	0.37037037037	0.606060606061
4_group3	10696558	C	C	1.0	1.0	1.0	1.0	0.0	0.575
4_group3	10696561	A	A	1.0	1.0	1.0	1.0	0.0714285714286	0.595238095238
4_group3	10696600	T	T	0.0	1.0	1.0	0.96875	1.0	1.0
4_group3	10696601	C	C	1.0	1.0	1.0	1.0	0.69696969697	1.0
4_group3	10696660	T	T	1.0	1.0	1.0	1.0	0.478260869565	1.0
4_group3	10696665	C	C	1.0	1.0	0.0	0.157894736842	1.0	1.0
4_group3	10696864	G	A	1.0	0.0697674418605	1.0	1.0	1.0	1.0
4_group3	10696875	A	A	1.0	1.0	0.0	0.208333333333	1.0	1.0
4_group3	10697266	C	C	1.0	1.0	1.0	1.0	1.0	0.52
4_group3	10697346	C	C	1.0	1.0	0.0	0.0344827586207	1.0	1.0
4_group3	10697423	T	T	1.0	1.0	1.0	1.0	0.5	1.0
4_group3	10697440	T	T	1.0	1.0	1.0	1.0	1.0	0.0
4_group3	10697441	C	C	1.0	1.0	0.0	0.242424242424	0.535714285714	1.0
4_group3	10697522	A	A	1.0	1.0	0.0	0.258064516129	1.0	1.0
4_group3	10697757	T	T	1.0	1.0	1.0	1.0	1.0	0.318181818182
4_group3	10697869	A	A	1.0	1.0	1.0	1.0	0.657894736842	1.0
4_group3	10697870	C	C	0.0	1.0	1.0	1.0	1.0	1.0
4_group3	10697923	A	T	1.0	0.25	1.0	1.0	1.0	1.0
4_group3	10698153	A	A	0.0	1.0	1.0	0.590909090909	1.0	1.0
4_group3	10698156	A	A	0.0	1.0	1.0	0.590909090909	1.0	1.0
4_group3	10698162	T	T	1.0	1.0	1.0	1.0	1.0	0.6
4_group3	10698382	A	A	1.0	1.0	1.0	1.0	0.461538461538	1.0
4_group3	10698439	C	C	1.0	1.0	0.0	0.291666666667	1.0	1.0
4_group3	10698445	C	C	1.0	1.0	0.0	0.304347826087	1.0	1.0
4_group3	10698471	A	A	1.0	1.0	1.0	1.0	1.0	0.521739130435
4_group3	10698580	C	C	1.0	0.225806451613	1.0	1.0	1.0	1.0
4_group3	10698582	A	A	1.0	1.0	1.0	0.710526315789	1.0	1.0
4_group3	10698678	G	G	1.0	1.0	0.0	0.173913043478	1.0	1.0
4_group3	10698723	G	G	1.0	1.0	1.0	1.0	0.711111111111	1.0
4_group3	10698735	C	C	1.0	0.208333333333	1.0	0.78125	0.755102040816	1.0
4_group3	10698801	T	T	1.0	1.0	1.0	1.0	0.52380952381	1.0
4_group3	10698820	T	T	1.0	1.0	1.0	1.0	1.0	0.0
4_group3	10698831	C	C	1.0	1.0	1.0	0.771428571429	1.0	1.0
4_group3	10698834	A	A	0.0	1.0	1.0	1.0	1.0	1.0
4_group3	10698836	T	T	1.0	1.0	1.0	0.771428571429	1.0	1.0
4_group3	10698837	A	A	1.0	1.0	1.0	1.0	0.558139534884	1.0
4_group3	10698839	T	C	1.0	1.0	1.0	0.764705882353	1.0	1.0
4_group3	10698863	T	C	1.0	0.0	1.0	0.666666666667	0.394736842105	1.0
4_group3	10698878	T	T	1.0	0.108695652174	1.0	1.0	0.615384615385	0.722222222222
4_group3	10698884	T	T	1.0	0.127659574468	1.0	1.0	1.0	1.0
4_group3	10698939	T	C	1.0	0.878787878788	1.0	0.69696969697	0.65	0.40625
4_group3	10698984	G	G	1.0	1.0	1.0	1.0	1.0	0.7
4_group3	10699047	G	G	1.0	1.0	0.0	0.172413793103	1.0	1.0
4_group3	10699120	C	T	0.0	1.0	1.0	1.0	1.0	1.0
4_group3	10699130	C	C	1.0	1.0	0.0	0.296296296296	1.0	1.0
4_group3	10699133	T	C	1.0	1.0	1.0	1.0	0.551724137931	0.0
4_group3	10699224	G	G	1.0	0.0	0.0	0.375	1.0	1.0
4_group3	10699242	G	G	0.0	1.0	1.0	1.0	0.705882352941	0.352941176471
4_group3	10699294	G	G	1.0	1.0	1.0	1.0	0.315789473684	1.0
4_group3	10699410	G	G	0.0	0.9	0.0	0.230769230769	0.852941176471	1.0
4_group3	10699460	A	A	1.0	0.0	1.0	0.758620689655	1.0	1.0
4_group3	10699464	C	C	1.0	0.0	1.0	0.740740740741	0.424242424242	0.358974358974
4_group3	10699470	G	A	0.0	1.0	0.0	0.233333333333	1.0	1.0
4_group3	10699480	A	A	1.0	0.205128205128	1.0	1.0	0.435897435897	1.0
4_group3	10699714	T	T	1.0	0.857142857143	1.0	0.875	0.148148148148	1.0
4_group3	10699722	G	G	1.0	1.0	1.0	1.0	1.0	0.394736842105
4_group3	10699774	T	T	1.0	1.0	1.0	1.0	0.771428571429	1.0
4_group3	10699803	A	A	1.0	1.0	1.0	1.0	0.780487804878	0.416666666667
4_group3	10699839	C	C	1.0	1.0	1.0	1.0	1.0	0.65
4_group3	10699840	C	C	0.0	0.880952380952	1.0	0.75	0.241379310345	0.0
4_group3	10699853	T	T	1.0	1.0	1.0	0.75	1.0	1.0
4_group3	10699863	G	G	1.0	1.0	1.0	1.0	0.52	1.0
4_group3	10699864	C	C	1.0	1.0	1.0	1.0	0.538461538462	1.0
4_group3	10699867	C	C	1.0	0.877551020408	0.0	0.0	1.0	1.0
4_group3	10699874	G	G	1.0	0.981132075472	1.0	1.0	1.0	0.432432432432
4_group3	10699899	C	C	1.0	1.0	0.0	0.236842105263	1.0	1.0
4_group3	10699923	G	G	1.0	1.0	0.0	0.242424242424	1.0	1.0
4_group3	10700247	T	T	1.0	0.1	0.0	0.222222222222	1.0	1.0
4_group3	10700326	C	C	1.0	1.0	1.0	0.705882352941	1.0	1.0
4_group3	10700337	A	A	1.0	1.0	0.0	0.277777777778	1.0	1.0
4_group3	10700346	A	A	0.0	1.0	1.0	1.0	1.0	1.0
4_group3	10700383	C	C	1.0	0.769230769231	1.0	1.0	1.0	1.0
4_group3	10700423	G	G	1.0	0.111111111111	1.0	1.0	1.0	1.0
4_group3	10700457	A	A	1.0	1.0	0.0	0.225806451613	1.0	1.0
4_group3	10700470	A	A	0.0	1.0	1.0	1.0	1.0	1.0
4_group3	10700574	C	C	1.0	1.0	1.0	1.0	0.703703703704	0.333333333333
4_group3	10700637	C	C	1.0	1.0	1.0	1.0	1.0	0.578947368421
4_group3	10700671	C	C	1.0	1.0	0.0	0.0	1.0	1.0
4_group3	10700846	A	A	0.0	0.0	1.0	1.0	1.0	0.6
4_group3	10700925	T	T	1.0	1.0	1.0	1.0	0.592592592593	0.391304347826
4_group3	10701127	A	A	0.0	1.0	1.0	1.0	0.607142857143	1.0
4_group3	10701133	A	A	1.0	0.147058823529	1.0	1.0	1.0	1.0
4_group3	10701140	C	C	0.0	1.0	1.0	1.0	1.0	1.0
4_group3	10701150	G	G	1.0	1.0	0.965517241379	1.0	0.6	0.368421052632
4_group3	10701159	T	T	1.0	1.0	1.0	1.0	0.6	1.0
4_group3	10701179	G	A	0.0	1.0	1.0	0.684210526316	1.0	0.575
4_group3	10701234	T	T	1.0	0.821428571429	0.0	0.375	1.0	1.0
4_group3	10701251	T	T	1.0	0.0	0.967741935484	0.772727272727	0.277777777778	0.518518518519
4_group3	10701252	G	G	1.0	1.0	1.0	1.0	0.5	1.0
4_group3	10701400	T	T	1.0	1.0	1.0	1.0	1.0	0.12
4_group3	10701609	C	G	1.0	1.0	1.0	0.666666666667	1.0	0.206896551724
4_group3	10701836	T	T	0.0	1.0	1.0	1.0	1.0	1.0
4_group3	10701927	C	C	0.0	1.0	1.0	1.0	1.0	1.0
4_group3	10701931	T	T	0.0	1.0	1.0	1.0	1.0	1.0
4_group3	10702028	C	C	1.0	1.0	1.0	1.0	0.725	1.0
4_group3	10702105	A	T	1.0	1.0	1.0	1.0	1.0	0.304347826087
4_group3	10702111	A	G	1.0	0.0	1.0	0.761904761905	0.269230769231	0.625
4_group3	10702189	C	C	1.0	1.0	1.0	1.0	0.619047619048	1.0
4_group3	10702192	C	C	1.0	1.0	1.0	1.0	0.571428571429	1.0
4_group3	10702249	T	C	1.0	0.0384615384615	1.0	0.678571428571	0.5	0.571428571429
4_group3	10702319	A	A	1.0	0.833333333333	1.0	1.0	0.0	0.347826086957
4_group3	10702335	C	C	1.0	1.0	1.0	1.0	0.0	0.4
4_group3	10702387	G	G	1.0	1.0	1.0	1.0	1.0	0.58064516129
4_group3	10702402	G	G	1.0	0.138888888889	1.0	0.814814814815	1.0	1.0
4_group3	10702405	G	G	1.0	1.0	1.0	1.0	1.0	0.641025641026
4_group3	10702425	T	T	1.0	1.0	1.0	1.0	0.6	1.0
4_group3	10702542	A	A	1.0	1.0	1.0	1.0	0.733333333333	1.0
4_group3	10702661	T	T	1.0	1.0	1.0	1.0	0.333333333333	1.0
4_group3	10702666	T	T	1.0	1.0	1.0	1.0	1.0	0.225806451613
4_group3	10702712	T	T	1.0	1.0	1.0	1.0	0.59375	1.0
4_group3	10702787	A	A	1.0	1.0	0.0	0.2	1.0	1.0
4_group3	10702806	C	C	1.0	1.0	1.0	1.0	0.416666666667	0.285714285714
4_group3	10702852	G	C	1.0	1.0	0.0	0.0	1.0	1.0
4_group3	10702853	C	C	0.0	1.0	1.0	1.0	1.0	1.0
4_group3	10702860	T	C	1.0	1.0	0.0	0.0	0.545454545455	1.0
4_group3	10702902	G	G	1.0	1.0	1.0	1.0	0.6	1.0
4_group3	10702909	C	C	1.0	1.0	1.0	1.0	1.0	0.322580645161
4_group3	10702912	C	C	1.0	0.117647058824	1.0	1.0	0.366666666667	0.3
4_group3	10702923	T	T	1.0	1.0	1.0	1.0	0.51724137931	1.0
4_group3	10702934	A	T	0.0	0.941176470588	1.0	1.0	0.51724137931	1.0
4_group3	10702981	G	G	1.0	0.206896551724	1.0	1.0	1.0	1.0
4_group3	10702983	A	G	0.0	0.793103448276	1.0	0.814814814815	0.451612903226	0.259259259259
4_group3	10702986	G	G	1.0	0.206896551724	1.0	1.0	1.0	1.0
4_group3	10703144	G	G	1.0	1.0	1.0	1.0	0.555555555556	1.0
4_group3	10703281	A	A	1.0	0.0	1.0	0.807692307692	0.774193548387	1.0
4_group3	10703317	T	T	1.0	1.0	1.0	1.0	0.470588235294	1.0
4_group3	10703340	T	T	1.0	1.0	1.0	1.0	0.666666666667	1.0
4_group3	10703449	G	G	1.0	0.258064516129	1.0	1.0	1.0	1.0
4_group3	10703603	A	A	0.0	1.0	0.0	0.269230769231	1.0	1.0
4_group3	10703632	G	G	1.0	1.0	0.96875	1.0	1.0	0.258064516129
4_group3	10703671	A	A	1.0	0.0	1.0	0.868421052632	0.512820512821	0.225806451613
4_group3	10703800	C	T	1.0	0.8	1.0	0.666666666667	0.512195121951	0.641025641026
4_group3	10703812	T	T	1.0	1.0	1.0	0.702702702703	1.0	1.0
4_group3	10703849	G	G	1.0	1.0	1.0	0.689655172414	1.0	1.0
4_group3	10703851	T	T	1.0	1.0	1.0	1.0	0.659574468085	1.0
4_group3	10703853	C	C	1.0	1.0	1.0	1.0	0.659574468085	1.0
4_group3	10703881	T	T	1.0	1.0	1.0	1.0	1.0	0.4
4_group3	10703886	T	T	1.0	1.0	1.0	1.0	0.695652173913	1.0
4_group3	10703893	C	C	0.0	1.0	0.0	0.34375	1.0	1.0
4_group3	10703894	C	C	1.0	1.0	1.0	1.0	1.0	0.648648648649
4_group3	10703990	A	A	1.0	1.0	1.0	1.0	1.0	0.470588235294
4_group3	10703994	C	T	1.0	1.0	1.0	0.805555555556	1.0	0.444444444444
4_group3	10704003	G	G	1.0	1.0	1.0	1.0	0.375	1.0
4_group3	10704008	C	C	1.0	1.0	0.0	0.235294117647	1.0	1.0
4_group3	10704010	C	C	1.0	1.0	0.0	0.235294117647	1.0	1.0
4_group3	10704024	C	C	1.0	0.130434782609	1.0	1.0	1.0	1.0
4_group3	10704056	C	C	0.0	1.0	1.0	1.0	1.0	1.0
4_group3	10704088	C	T	1.0	0.838709677419	1.0	0.727272727273	0.0	0.0
4_group3	10704099	T	T	1.0	1.0	0.0	0.225806451613	1.0	1.0
4_group3	10704114	C	T	1.0	0.129032258065	1.0	1.0	0.725	1.0
4_group3	10704115	T	T	1.0	0.142857142857	1.0	1.0	1.0	1.0
4_group3	10704161	C	C	1.0	1.0	1.0	0.705882352941	1.0	1.0
4_group3	10704195	A	A	1.0	1.0	1.0	0.705882352941	1.0	1.0
4_group3	10704197	C	C	1.0	1.0	1.0	0.69696969697	1.0	1.0
4_group3	10704265	T	T	1.0	1.0	1.0	1.0	0.464285714286	1.0
4_group3	10704282	G	G	1.0	1.0	1.0	0.903225806452	1.0	0.535714285714
4_group3	10704287	C	C	0.947368421053	1.0	1.0	1.0	0.464285714286	1.0
4_group3	10704389	C	C	1.0	1.0	0.0	0.25	1.0	1.0
4_group3	10704391	T	T	1.0	1.0	1.0	1.0	1.0	0.518518518519
4_group3	10704413	C	C	1.0	1.0	1.0	1.0	0.55	1.0
4_group3	10704642	T	T	1.0	1.0	1.0	1.0	0.9	0.409090909091
4_group3	10705120	C	C	1.0	1.0	1.0	1.0	1.0	0.346153846154
4_group3	10705124	G	G	1.0	1.0	0.0	0.296296296296	1.0	1.0
4_group3	10705128	C	C	1.0	0.117647058824	1.0	1.0	1.0	1.0
4_group3	10705129	G	G	1.0	0.117647058824	1.0	1.0	1.0	1.0
4_group3	10705139	A	A	0.0	1.0	1.0	1.0	1.0	1.0
4_group3	10705140	G	G	0.0	0.157894736842	1.0	0.708333333333	0.710526315789	1.0
4_group3	10705284	C	C	1.0	1.0	1.0	1.0	0.518518518519	1.0
4_group3	10705289	T	T	1.0	1.0	1.0	0.538461538462	1.0	1.0
4_group3	10705331	T	T	1.0	1.0	1.0	1.0	1.0	0.214285714286
4_group3	10705354	A	A	1.0	1.0	1.0	1.0	1.0	0.285714285714
4_group3	10705380	A	A	1.0	1.0	1.0	1.0	0.458333333333	1.0
4_group3	10705381	A	A	1.0	1.0	1.0	1.0	0.434782608696	1.0
4_group3	10705383	C	C	1.0	1.0	1.0	1.0	0.434782608696	1.0
4_group3	10705472	G	G	1.0	1.0	1.0	0.636363636364	1.0	1.0
4_group3	10705474	G	A	1.0	1.0	0.0	0.0	0.0	1.0
4_group3	10705499	C	C	1.0	1.0	1.0	1.0	0.612903225806	1.0
4_group3	10705591	C	C	0.0	1.0	0.0	0.0	1.0	1.0
4_group3	10705611	A	A	1.0	1.0	0.0	0.0	1.0	1.0
4_group3	10705665	T	T	1.0	1.0	1.0	1.0	1.0	0.411764705882
4_group3	10705765	G	G	1.0	0.84375	1.0	1.0	0.756756756757	0.351351351351
4_group3	10705853	C	C	1.0	0.157894736842	1.0	1.0	1.0	1.0
4_group3	10705930	T	T	1.0	0.771428571429	1.0	1.0	1.0	1.0
4_group3	10705931	G	G	1.0	0.777777777778	1.0	1.0	1.0	1.0
4_group3	10705932	C	C	1.0	1.0	0.0	0.322580645161	1.0	1.0
4_group3	10705950	A	A	0.0	0.212121212121	1.0	1.0	1.0	0.388888888889
4_group3	10705955	A	A	0.0	1.0	1.0	1.0	1.0	0.405405405405
4_group3	10705957	C	C	0.0	0.21875	1.0	1.0	1.0	0.405405405405
4_group3	10705966	G	A	1.0	1.0	1.0	1.0	0.720930232558	1.0
4_group3	10706043	C	C	1.0	1.0	1.0	1.0	0.564102564103	1.0
4_group3	10706074	G	G	1.0	1.0	1.0	1.0	1.0	0.606060606061
4_group3	10706082	G	G	1.0	1.0	0.0	0.366666666667	1.0	1.0
4_group3	10706084	A	A	1.0	1.0	1.0	1.0	0.717948717949	1.0
4_group3	10706095	T	T	1.0	1.0	1.0	1.0	1.0	0.666666666667
4_group3	10706100	A	A	1.0	1.0	1.0	1.0	0.547619047619	1.0
4_group3	10706101	A	A	1.0	1.0	1.0	1.0	0.452380952381	1.0
4_group3	10706102	A	A	1.0	1.0	1.0	1.0	0.666666666667	1.0
4_group3	10706109	G	G	0.0	1.0	0.0	0.25	1.0	1.0
4_group3	10706286	G	G	1.0	1.0	1.0	1.0	1.0	0.297297297297
4_group3	10706302	C	C	1.0	1.0	0.0	0.444444444444	1.0	1.0
4_group3	10706390	G	T	0.0	1.0	0.0	0.260869565217	1.0	1.0
4_group3	10706396	T	T	0.0	1.0	1.0	1.0	1.0	1.0
4_group3	10706408	T	T	1.0	1.0	1.0	1.0	0.790697674419	1.0
4_group3	10706411	T	T	1.0	0.730769230769	1.0	1.0	0.697674418605	1.0
4_group3	10706417	C	T	1.0	0.68	1.0	1.0	0.692307692308	1.0
4_group3	10706421	T	T	0.0	0.291666666667	1.0	1.0	1.0	1.0
4_group3	10706423	T	G	1.0	0.708333333333	1.0	0.833333333333	0.692307692308	0.0
4_group3	10706424	T	T	1.0	1.0	1.0	0.875	1.0	0.102564102564
4_group3	10706425	C	C	1.0	1.0	1.0	0.875	1.0	0.102564102564
4_group3	10706427	T	T	1.0	1.0	1.0	1.0	1.0	0.0789473684211
4_group3	10706456	A	A	1.0	1.0	0.0	0.157894736842	1.0	1.0
4_group3	10706466	A	A	1.0	1.0	1.0	1.0	0.7	1.0
4_group3	10706482	T	T	1.0	1.0	1.0	1.0	1.0	0.645161290323
4_group3	10706483	C	C	0.0	1.0	1.0	1.0	1.0	1.0
4_group3	10706496	G	T	1.0	0.0	1.0	1.0	0.263157894737	0.594594594595
4_group3	10706541	A	A	1.0	1.0	1.0	0.885714285714	0.657894736842	1.0
4_group3	10706551	T	T	0.0	1.0	1.0	1.0	1.0	0.607142857143
4_group3	10706552	T	T	1.0	1.0	1.0	1.0	1.0	0.392857142857
4_group3	10706558	C	C	1.0	1.0	1.0	1.0	1.0	0.392857142857
4_group3	10706570	A	A	1.0	1.0	1.0	1.0	0.25	0.703703703704
4_group3	10706594	A	A	1.0	0.142857142857	1.0	1.0	1.0	1.0
4_group3	10706682	G	G	1.0	1.0	0.0	0.125	1.0	1.0
4_group3	10706828	T	T	0.0	1.0	1.0	1.0	1.0	1.0
4_group3	10706843	G	C	0.92	0.0	1.0	0.868421052632	0.0	0.232558139535
4_group3	10706845	G	G	1.0	1.0	0.0	0.131578947368	1.0	0.916666666667
4_group3	10706847	C	C	0.04	1.0	1.0	1.0	0.724137931034	1.0
4_group3	10706919	C	C	1.0	0.0	1.0	0.823529411765	0.36	0.0
4_group3	10706920	T	T	1.0	1.0	1.0	1.0	0.36	1.0
4_group3	10706993	G	G	1.0	1.0	1.0	1.0	0.7	1.0
4_group3	10707018	T	C	0.0	0.173913043478	1.0	1.0	1.0	1.0
4_group3	10707041	A	A	1.0	1.0	1.0	1.0	1.0	0.192307692308
4_group3	10707149	A	A	1.0	0.0	1.0	1.0	1.0	1.0
4_group3	10707157	A	A	1.0	1.0	0.0	0.2	1.0	1.0
4_group3	10707199	C	C	1.0	0.121212121212	1.0	1.0	1.0	1.0
4_group3	10707232	T	T	1.0	1.0	1.0	1.0	1.0	0.56
4_group3	10707245	A	A	1.0	1.0	1.0	1.0	1.0	0.52
4_group3	10707247	T	T	1.0	1.0	0.0	0.277777777778	1.0	1.0
4_group3	10707251	A	A	1.0	0.805555555556	1.0	1.0	0.5625	1.0
4_group3	10707261	C	C	1.0	0.0	1.0	0.772727272727	0.413793103448	0.461538461538
4_group3	10707265	G	G	1.0	1.0	1.0	1.0	1.0	0.423076923077
4_group3	10707309	T	T	1.0	1.0	0.0	0.210526315789	1.0	1.0
4_group3	10707310	T	T	1.0	1.0	0.0	0.25	1.0	1.0
4_group3	10707357	T	T	1.0	0.961538461538	1.0	0.72	0.0	0.0
4_group3	10707468	C	C	1.0	1.0	1.0	1.0	0.64	1.0
4_group3	10707692	A	A	0.0	1.0	1.0	0.652173913043	0.774193548387	1.0
4_group3	10707804	G	T	1.0	0.923076923077	1.0	1.0	0.535714285714	0.447368421053
4_group3	10707833	G	G	1.0	0.896551724138	0.0	0.111111111111	0.933333333333	0.0
4_group3	10707834	C	C	1.0	0.896551724138	0.0	0.111111111111	0.933333333333	0.0
4_group3	10707848	A	G	1.0	0.121212121212	1.0	0.653846153846	0.645161290323	0.388888888889
4_group3	10707870	G	G	1.0	1.0	1.0	0.685714285714	1.0	0.365853658537
4_group3	10707871	A	A	1.0	1.0	0.0	0.323529411765	0.310344827586	1.0
4_group3	10707878	G	G	1.0	1.0	1.0	1.0	1.0	0.357142857143
4_group3	10707883	C	C	1.0	0.828571428571	1.0	0.69696969697	1.0	0.363636363636
4_group3	10707908	C	C	1.0	0.136363636364	1.0	1.0	1.0	1.0
4_group3	10707912	C	C	1.0	1.0	1.0	1.0	1.0	0.775
4_group3	10707913	A	A	1.0	1.0	0.0	0.30303030303	1.0	0.775
4_group3	10707916	C	C	1.0	1.0	0.0	0.30303030303	1.0	0.780487804878
4_group3	10707920	G	G	1.0	1.0	1.0	1.0	1.0	0.243902439024
4_group3	10707924	G	G	1.0	1.0	1.0	1.0	0.434782608696	1.0
4_group3	10707925	G	G	1.0	1.0	0.0	0.0294117647059	1.0	0.785714285714
4_group3	10707926	A	A	1.0	1.0	0.0	0.352941176471	1.0	1.0
4_group3	10707931	C	C	1.0	1.0	1.0	1.0	0.5	1.0
4_group3	10707940	T	T	1.0	1.0	1.0	0.789473684211	1.0	1.0
4_group3	10707955	T	T	0.0	0.916666666667	1.0	1.0	0.68	0.230769230769
4_group3	10707960	G	G	1.0	0.0666666666667	1.0	1.0	1.0	0.75
4_group3	10707992	A	A	1.0	0.0714285714286	0.41935483871	0.512195121951	1.0	0.636363636364
4_group3	10708003	G	G	1.0	0.0540540540541	1.0	1.0	1.0	0.315789473684
4_group3	10708004	G	G	1.0	1.0	1.0	1.0	0.838709677419	0.684210526316
4_group3	10708017	G	T	0.0	0.931034482759	1.0	0.806451612903	0.0	0.611111111111
4_group3	10708018	T	G	0.0	0.931034482759	1.0	0.806451612903	0.0	0.611111111111
4_group3	10708021	A	A	1.0	0.944444444444	1.0	0.818181818182	0.8	0.611111111111
4_group3	10708025	T	T	0.0	1.0	1.0	1.0	1.0	1.0
4_group3	10708032	A	A	1.0	1.0	1.0	1.0	0.777777777778	0.583333333333
4_group3	10708037	C	C	0.0	1.0	1.0	1.0	1.0	1.0
4_group3	10708056	A	C	1.0	0.075	1.0	1.0	0.441176470588	0.0
4_group3	10708062	A	A	1.0	1.0	1.0	1.0	1.0	0.516129032258
4_group3	10708070	A	C	1.0	1.0	1.0	1.0	0.242424242424	0.441176470588
4_group3	10708079	C	C	1.0	1.0	1.0	1.0	0.733333333333	0.410256410256
4_group3	10708093	G	G	1.0	1.0	0.0	0.0	0.806451612903	1.0
4_group3	10708094	T	T	1.0	1.0	1.0	1.0	1.0	0.589743589744
4_group3	10708096	T	T	1.0	1.0	1.0	1.0	1.0	0.6
4_group3	10708099	T	T	1.0	0.0769230769231	1.0	1.0	1.0	1.0
4_group3	10708103	T	T	0.0	1.0	1.0	1.0	1.0	1.0
4_group3	10708105	C	C	1.0	1.0	1.0	1.0	0.5	1.0
4_group3	10708108	C	C	0.0	1.0	1.0	1.0	1.0	1.0
4_group3	10708109	A	A	1.0	1.0	1.0	1.0	0.5	1.0
4_group3	10708117	C	C	1.0	1.0	1.0	1.0	0.545454545455	1.0
4_group3	10708119	G	G	1.0	1.0	0.0	0.0	1.0	1.0
4_group3	10708124	C	C	1.0	1.0	0.0	0.153846153846	1.0	1.0
4_group3	10708125	T	T	1.0	0.0810810810811	1.0	1.0	1.0	1.0
4_group3	10708130	T	T	1.0	1.0	1.0	1.0	1.0	0.674418604651
4_group3	10708131	G	G	1.0	1.0	1.0	1.0	0.46875	0.348837209302
4_group3	10708134	A	A	1.0	1.0	1.0	1.0	1.0	0.695652173913
4_group3	10708135	A	T	1.0	0.911764705882	1.0	0.833333333333	0.424242424242	0.311111111111
4_group3	10708144	T	G	1.0	0.885714285714	1.0	1.0	0.4	0.34
4_group3	10708158	G	C	1.0	1.0	1.0	1.0	0.688888888889	1.0
4_group3	10708167	G	G	0.0	0.151515151515	0.947368421053	1.0	1.0	1.0
4_group3	10708170	C	C	1.0	1.0	1.0	1.0	0.704545454545	1.0
4_group3	10708173	T	C	1.0	1.0	0.0	0.214285714286	1.0	1.0
4_group3	10708178	C	G	0.0	1.0	1.0	1.0	0.309523809524	0.705882352941
4_group3	10708182	T	T	0.0	1.0	1.0	1.0	1.0	1.0
4_group3	10708194	T	T	1.0	0.875	1.0	1.0	1.0	0.7
4_group3	10708269	A	A	0.0	1.0	1.0	1.0	1.0	1.0
4_group3	10708270	A	A	1.0	0.906976744186	1.0	1.0	0.0	0.0
4_group3	10708273	C	C	1.0	1.0	1.0	1.0	1.0	0.641025641026
4_group3	10708279	T	T	1.0	1.0	0.0	0.36	1.0	1.0
4_group3	10708281	T	T	0.0	1.0	1.0	1.0	1.0	1.0
4_group3	10708286	T	T	0.0	1.0	1.0	1.0	1.0	1.0
4_group3	10708300	G	G	1.0	1.0	1.0	1.0	1.0	0.46875
4_group3	10708309	T	T	1.0	1.0	1.0	1.0	0.702702702703	1.0
4_group3	10708315	G	G	0.0	1.0	1.0	0.777777777778	1.0	1.0
4_group3	10708325	C	C	1.0	1.0	1.0	1.0	0.578947368421	1.0
4_group3	10708328	C	C	1.0	0.172413793103	1.0	1.0	0.578947368421	1.0
4_group3	10708333	A	A	1.0	0.166666666667	1.0	1.0	0.72972972973	1.0
4_group3	10708340	G	A	1.0	1.0	1.0	1.0	1.0	0.4
4_group3	10708342	G	G	1.0	1.0	1.0	1.0	0.540540540541	1.0
4_group3	10708346	A	A	1.0	0.181818181818	1.0	1.0	1.0	1.0
4_group3	10708349	T	T	1.0	0.176470588235	1.0	0.807692307692	1.0	1.0
4_group3	10708369	C	T	1.0	0.8125	1.0	1.0	0.447368421053	1.0
4_group3	10708374	A	T	1.0	1.0	1.0	1.0	0.428571428571	1.0
4_group3	10708392	T	T	1.0	1.0	1.0	1.0	0.586206896552	1.0
4_group3	10708393	T	T	1.0	1.0	1.0	1.0	0.6	1.0
4_group3	10708400	T	T	1.0	1.0	1.0	1.0	0.6	1.0
4_group3	10708417	A	A	1.0	1.0	0.0	0.137931034483	1.0	0.333333333333
4_group3	10708420	C	C	1.0	1.0	1.0	1.0	1.0	0.333333333333
4_group3	10708426	G	G	1.0	0.818181818182	1.0	1.0	0.766666666667	1.0
4_group3	10708510	T	T	1.0	0.852941176471	0.0	0.266666666667	0.333333333333	0.652173913043
4_group3	10708511	C	C	1.0	1.0	1.0	1.0	0.333333333333	0.652173913043
4_group3	10708520	T	A	1.0	1.0	1.0	1.0	0.678571428571	1.0
4_group3	10708525	A	A	0.0	1.0	1.0	1.0	1.0	1.0
4_group3	10708629	C	C	1.0	1.0	1.0	1.0	1.0	0.5
4_group3	10708684	G	G	1.0	1.0	0.0	0.296296296296	1.0	1.0
4_group3	10708893	G	G	1.0	1.0	0.0	0.0	0.75	1.0
4_group3	10709048	A	A	1.0	1.0	0.0	0.153846153846	1.0	1.0
4_group3	10709118	A	A	0.0	0.826086956522	1.0	0.75	1.0	0.96875
4_group3	10709256	C	C	1.0	1.0	1.0	1.0	1.0	0.344827586207
4_group3	10709385	T	T	1.0	1.0	1.0	0.818181818182	0.51724137931	0.59375
4_group3	10709401	C	T	1.0	0.0	1.0	1.0	0.8	0.421052631579
4_group3	10709428	A	A	1.0	1.0	0.0	0.0	0.266666666667	0.657894736842
4_group3	10709439	C	C	1.0	1.0	1.0	1.0	0.333333333333	0.342857142857
4_group3	10709440	C	C	1.0	0.0645161290323	1.0	1.0	1.0	1.0
4_group3	10709470	G	A	1.0	0.965517241379	1.0	0.777777777778	0.666666666667	1.0
4_group3	10709519	G	G	1.0	1.0	1.0	1.0	0.703703703704	1.0
4_group3	10709529	A	A	1.0	1.0	1.0	0.822222222222	1.0	1.0
4_group3	10709539	T	T	1.0	1.0	1.0	1.0	1.0	0.607142857143
4_group3	10709595	G	G	1.0	1.0	0.0	0.25641025641	1.0	1.0
4_group3	10709671	C	C	1.0	1.0	0.1	0.0384615384615	0.7	0.428571428571
4_group3	10709710	G	G	1.0	1.0	1.0	1.0	0.621621621622	0.5625
4_group3	10709743	G	G	0.0	1.0	1.0	1.0	1.0	1.0
4_group3	10709746	C	C	1.0	0.133333333333	1.0	1.0	1.0	0.633333333333
4_group3	10709749	T	T	1.0	1.0	1.0	0.829787234043	1.0	1.0
4_group3	10709779	A	C	1.0	1.0	1.0	1.0	0.709677419355	0.633333333333
4_group3	10709793	A	A	1.0	1.0	0.0	0.162790697674	0.71875	1.0
4_group3	10709801	T	C	1.0	0.904761904762	0.0	0.155555555556	1.0	0.59375
4_group3	10709803	T	A	1.0	1.0	0.0	0.159090909091	1.0	0.575757575758
4_group3	10709804	G	A	1.0	0.904761904762	0.0	0.166666666667	1.0	0.575757575758
4_group3	10709821	T	T	1.0	0.0434782608696	1.0	1.0	0.722222222222	1.0
4_group3	10709822	G	G	1.0	0.0434782608696	1.0	1.0	0.72972972973	1.0
4_group3	10709823	C	C	0.0	1.0	0.967741935484	1.0	1.0	1.0
4_group3	10709828	A	A	1.0	1.0	0.0	0.151515151515	1.0	1.0
4_group3	10709836	T	T	1.0	0.967741935484	1.0	0.90625	0.363636363636	1.0
4_group3	10709837	C	C	1.0	1.0	1.0	1.0	0.363636363636	1.0
4_group3	10709838	A	A	1.0	0.96875	1.0	0.90625	0.363636363636	1.0
4_group3	10709852	A	A	0.0	1.0	1.0	1.0	1.0	1.0
4_group3	10709865	C	C	1.0	0.0	1.0	1.0	1.0	1.0
4_group3	10709945	A	A	0.0	1.0	1.0	1.0	0.918918918919	1.0
4_group3	10710138	A	A	1.0	1.0	1.0	1.0	1.0	0.235294117647
4_group3	10710171	C	C	1.0	1.0	1.0	1.0	1.0	0.75
4_group3	10710295	G	G	1.0	1.0	1.0	1.0	1.0	0.125
4_group3	10710316	A	G	1.0	1.0	0.0	0.0952380952381	1.0	1.0
4_group3	10710994	T	T	1.0	1.0	1.0	0.72972972973	1.0	1.0
4_group3	10711016	G	G	1.0	1.0	1.0	1.0	1.0	0.65
4_group3	10711078	T	T	1.0	1.0	1.0	1.0	0.611111111111	0.3125
4_group3	10711213	G	G	1.0	1.0	1.0	1.0	1.0	0.657894736842
4_group3	10711455	A	A	1.0	1.0	1.0	1.0	0.56	1.0
4_group3	10711684	G	G	1.0	1.0	1.0	1.0	1.0	0.375
4_group3	10711706	G	G	1.0	0.875	1.0	1.0	1.0	0.588235294118
4_group3	10711721	C	C	0.0	0.916666666667	1.0	0.833333333333	0.333333333333	0.612903225806
4_group3	10711722	T	T	1.0	0.916666666667	1.0	1.0	1.0	0.612903225806
4_group3	10711723	G	G	1.0	0.0909090909091	1.0	1.0	1.0	1.0
4_group3	10711742	A	A	1.0	0.105263157895	1.0	1.0	1.0	1.0
4_group3	10711850	C	C	1.0	1.0	1.0	0.709677419355	1.0	1.0
4_group3	10711896	A	A	1.0	1.0	1.0	1.0	0.780487804878	0.64
4_group3	10711903	G	G	1.0	1.0	1.0	0.705882352941	1.0	1.0
4_group3	10711915	A	A	0.0	1.0	1.0	1.0	1.0	1.0
4_group3	10711937	G	A	1.0	0.90625	0.0	0.314285714286	0.692307692308	1.0
4_group3	10711949	T	T	1.0	1.0	1.0	0.6875	1.0	1.0
4_group3	10711957	A	A	0.0	1.0	1.0	1.0	1.0	1.0
4_group3	10712011	G	G	1.0	1.0	1.0	1.0	0.638888888889	1.0
4_group3	10712017	A	C	1.0	1.0	1.0	0.709677419355	0.641025641026	1.0
4_group3	10712025	C	C	1.0	1.0	1.0	1.0	0.65	1.0
4_group3	10712175	A	A	0.0	1.0	1.0	0.771428571429	0.769230769231	1.0
4_group3	10712268	G	G	1.0	1.0	1.0	1.0	0.733333333333	1.0
4_group3	10712326	C	C	0.0	1.0	1.0	1.0	1.0	1.0
4_group3	10712660	A	T	1.0	0.833333333333	1.0	0.846153846154	0.611111111111	0.578947368421
4_group3	10712714	G	G	0.0	1.0	1.0	1.0	1.0	1.0
4_group3	10712842	A	G	1.0	1.0	0.0	0.285714285714	0.666666666667	0.347826086957
4_group3	10712876	C	C	0.0	1.0	1.0	1.0	1.0	1.0
4_group3	10712934	A	A	1.0	1.0	1.0	1.0	0.347826086957	1.0
4_group3	10713072	C	C	0.0	1.0	1.0	1.0	1.0	1.0
4_group3	10713099	T	T	1.0	1.0	1.0	1.0	0.428571428571	1.0
4_group3	10713117	T	T	1.0	1.0	0.0	0.294117647059	1.0	1.0
4_group3	10713123	T	G	1.0	0.821428571429	1.0	0.823529411765	0.620689655172	1.0
4_group3	10713147	T	T	1.0	1.0	0.0	0.32	1.0	1.0
4_group3	10713168	T	T	1.0	1.0	0.0	0.0	1.0	1.0
4_group3	10713260	A	T	1.0	0.107142857143	1.0	1.0	0.454545454545	1.0
4_group3	10713335	G	G	1.0	1.0	1.0	1.0	1.0	0.634146341463
4_group3	10713361	G	G	0.0	1.0	1.0	1.0	1.0	1.0
4_group3	10713378	G	A	1.0	0.8	1.0	0.666666666667	0.37037037037	1.0
4_group3	10713380	G	G	1.0	0.818181818182	1.0	0.666666666667	1.0	1.0
4_group3	10713422	C	C	1.0	1.0	1.0	1.0	0.621621621622	1.0
4_group3	10713423	G	G	1.0	1.0	0.95	1.0	1.0	0.72972972973
4_group3	10713429	C	C	1.0	1.0	1.0	1.0	0.714285714286	1.0
4_group3	10713437	G	G	0.0	1.0	1.0	1.0	1.0	1.0
4_group3	10713440	G	G	1.0	1.0	1.0	1.0	0.65625	0.735294117647
4_group3	10713582	C	C	1.0	1.0	1.0	1.0	0.272727272727	1.0
4_group3	10713584	G	G	0.0	1.0	1.0	1.0	0.735294117647	1.0
4_group3	10713628	C	C	1.0	1.0	0.0	0.0	1.0	1.0
4_group3	10713717	T	T	1.0	1.0	1.0	1.0	0.5	0.444444444444
4_group3	10713738	T	T	1.0	1.0	0.0	0.130434782609	1.0	1.0
4_group3	10713764	T	T	0.0	1.0	1.0	1.0	1.0	1.0
4_group3	10713795	T	C	1.0	0.037037037037	1.0	1.0	1.0	1.0
4_group3	10713797	G	G	1.0	0.0	1.0	0.88	0.0	0.454545454545
4_group3	10713803	C	C	1.0	1.0	1.0	1.0	0.675	1.0
4_group3	10713840	A	A	1.0	1.0	0.0	0.142857142857	0.65625	0.0
4_group3	10713841	C	C	1.0	1.0	1.0	1.0	0.625	1.0
4_group3	10713842	C	C	1.0	1.0	1.0	1.0	1.0	0.378378378378
4_group3	10713878	A	A	1.0	1.0	1.0	1.0	1.0	0.677419354839
4_group3	10713921	A	A	0.0	0.214285714286	1.0	1.0	1.0	0.75
4_group3	10713923	T	T	0.0	0.241379310345	1.0	1.0	1.0	0.727272727273
4_group3	10713991	C	C	1.0	1.0	1.0	1.0	0.666666666667	1.0
4_group3	10714085	G	G	1.0	0.111111111111	1.0	1.0	1.0	1.0
4_group3	10714089	C	C	1.0	0.9	0.0	0.176470588235	0.9	1.0
4_group3	10714120	T	T	1.0	1.0	0.0	0.142857142857	1.0	1.0
4_group3	10714187	A	A	0.0	0.181818181818	1.0	1.0	1.0	1.0
4_group3	10714294	G	G	1.0	1.0	1.0	1.0	0.27027027027	1.0
4_group3	10714296	A	A	1.0	1.0	1.0	0.55	1.0	0.621621621622
4_group3	10714299	T	T	1.0	0.153846153846	0.0	0.0	1.0	0.621621621622
4_group3	10714307	T	T	0.0	1.0	1.0	1.0	0.294117647059	1.0
4_group3	10714312	G	G	0.0	1.0	1.0	0.6	0.354838709677	1.0
4_group3	10714326	C	A	0.0	0.923076923077	1.0	1.0	0.0	1.0
4_group3	10714327	A	G	0.0	0.923076923077	1.0	1.0	0.0	1.0
4_group3	10714361	G	A	1.0	0.85	1.0	0.761904761905	0.653846153846	1.0
4_group3	10714366	A	A	0.0	1.0	1.0	1.0	1.0	1.0
4_group3	10714367	T	T	1.0	1.0	1.0	1.0	1.0	0.34375
4_group3	10714375	G	G	1.0	1.0	1.0	1.0	1.0	0.366666666667
4_group3	10714378	A	A	1.0	0.0	1.0	1.0	0.714285714286	1.0
4_group3	10714379	C	C	1.0	0.0	1.0	1.0	0.724137931034	1.0
4_group3	10714385	A	A	0.0	1.0	1.0	1.0	0.342857142857	1.0
4_group3	10714406	A	A	0.0	1.0	1.0	1.0	1.0	1.0
4_group3	10714417	T	T	0.0	1.0	1.0	0.8	1.0	1.0
4_group3	10714421	G	G	0.0	1.0	1.0	1.0	1.0	1.0
4_group3	10714426	A	T	1.0	1.0	1.0	1.0	1.0	0.607142857143
4_group3	10714444	C	C	0.0	1.0	1.0	1.0	1.0	1.0
4_group3	10714523	C	C	1.0	0.928571428571	1.0	1.0	0.575757575758	1.0
4_group3	10714601	A	A	1.0	1.0	0.0	0.35	1.0	1.0
4_group3	10714609	T	T	1.0	1.0	1.0	1.0	0.676470588235	0.285714285714
4_group3	10714642	A	A	1.0	1.0	1.0	1.0	0.769230769231	0.227272727273
4_group3	10714795	T	T	0.0	0.0	1.0	0.78125	0.740740740741	0.653846153846
4_group3	10714916	C	C	1.0	1.0	0.0	0.263157894737	1.0	1.0
4_group3	10715172	T	T	1.0	1.0	1.0	1.0	1.0	0.25
4_group3	10715393	T	T	1.0	1.0	1.0	1.0	1.0	0.621621621622
4_group3	10715446	T	T	0.0	1.0	1.0	1.0	1.0	1.0
4_group3	10715457	T	C	1.0	0.916666666667	1.0	1.0	0.257142857143	1.0
4_group3	10715505	C	C	0.0	1.0	1.0	1.0	1.0	0.0
4_group3	10715509	T	C	1.0	0.0	1.0	1.0	1.0	1.0
4_group3	10715579	A	A	1.0	1.0	1.0	1.0	0.558823529412	1.0
4_group3	10715592	G	G	1.0	1.0	1.0	1.0	1.0	0.6875
4_group3	10715600	C	T	1.0	1.0	1.0	0.619047619048	1.0	1.0
4_group3	10715610	A	A	1.0	0.115384615385	1.0	1.0	1.0	1.0
4_group3	10715674	A	A	0.0	1.0	1.0	1.0	0.705882352941	0.421052631579
4_group3	10715675	G	G	1.0	1.0	1.0	0.692307692308	1.0	1.0
4_group3	10715677	T	T	0.0	0.9	1.0	1.0	0.69696969697	0.421052631579
4_group3	10715688	C	C	1.0	0.0	1.0	0.714285714286	0.314285714286	0.772727272727
4_group3	10715735	C	C	0.0	1.0	1.0	1.0	0.433333333333	1.0
4_group3	10715736	G	G	1.0	1.0	1.0	0.774193548387	0.903225806452	1.0
4_group3	10715739	A	A	1.0	0.1	1.0	1.0	1.0	1.0
4_group3	10715743	A	A	0.0	1.0	1.0	1.0	1.0	1.0
4_group3	10715748	G	G	1.0	1.0	1.0	0.741935483871	0.892857142857	1.0
4_group3	10715779	G	G	1.0	1.0	1.0	1.0	0.428571428571	1.0
4_group3	10715781	G	G	1.0	1.0	0.0	0.307692307692	0.65625	1.0
4_group3	10715813	T	A	1.0	0.0	1.0	1.0	0.594594594595	0.365853658537
4_group3	10715825	T	T	1.0	1.0	1.0	1.0	1.0	0.4
4_group3	10715829	T	T	1.0	1.0	1.0	0.703703703704	1.0	1.0
4_group3	10715831	C	C	0.0	0.25	1.0	1.0	1.0	1.0
4_group3	10715833	A	A	1.0	1.0	1.0	1.0	0.677419354839	1.0
4_group3	10715911	A	A	1.0	1.0	1.0	1.0	1.0	0.153846153846
4_group3	10715924	T	T	1.0	1.0	1.0	0.95	0.681818181818	1.0
4_group3	10715951	G	G	1.0	1.0	1.0	1.0	0.5	1.0
4_group3	10715990	A	A	1.0	1.0	0.0	0.296296296296	0.47619047619	1.0
4_group3	10716010	G	G	1.0	0.241379310345	1.0	1.0	1.0	1.0
4_group3	10716046	C	C	1.0	1.0	1.0	1.0	0.677419354839	1.0
4_group3	10716048	G	A	1.0	0.0	1.0	1.0	1.0	1.0
4_group3	10716080	C	C	1.0	0.185185185185	1.0	1.0	1.0	1.0
4_group3	10716430	T	T	1.0	0.275862068966	1.0	1.0	1.0	1.0
4_group3	10716431	G	G	1.0	1.0	0.0	0.208333333333	1.0	1.0
4_group3	10716441	A	A	1.0	0.8	0.0	0.0	0.217391304348	1.0
4_group3	10716442	C	T	0.0	0.2	1.0	1.0	0.782608695652	0.666666666667
4_group3	10717270	G	G	1.0	1.0	0.0	0.157894736842	1.0	1.0
4_group3	10717279	A	A	1.0	1.0	1.0	1.0	1.0	0.636363636364
4_group3	10717328	G	G	1.0	1.0	0.0	0.0	0.75	0.421052631579
4_group3	10717341	T	T	1.0	1.0	1.0	1.0	0.833333333333	0.0
4_group3	10717345	G	G	1.0	1.0	0.0	0.25	0.818181818182	0.55
4_group3	10717365	G	G	1.0	1.0	1.0	1.0	1.0	0.55
4_group3	10717435	A	A	1.0	1.0	1.0	0.842105263158	0.857142857143	0.578947368421
4_group3	10717681	A	A	1.0	0.208333333333	1.0	1.0	1.0	1.0
4_group3	10718058	G	G	0.0	1.0	1.0	1.0	1.0	1.0
4_group3	10718059	G	G	0.0	1.0	1.0	1.0	1.0	1.0
4_group3	10718060	C	C	0.0	1.0	1.0	1.0	1.0	1.0
4_group3	10718066	G	G	1.0	1.0	1.0	0.541666666667	1.0	1.0
4_group3	10718067	G	C	1.0	0.232558139535	0.0	0.0	0.627906976744	1.0
4_group3	10718073	A	A	0.0	1.0	1.0	1.0	1.0	1.0
4_group3	10718077	A	A	1.0	1.0	1.0	0.545454545455	1.0	1.0
4_group3	10718081	G	G	1.0	1.0	1.0	1.0	1.0	0.425
4_group3	10718159	G	G	1.0	0.222222222222	1.0	1.0	1.0	1.0
4_group3	10718172	A	A	1.0	1.0	1.0	1.0	0.653846153846	1.0
4_group3	10718196	C	T	1.0	0.720930232558	1.0	0.884615384615	0.392857142857	0.292682926829
4_group3	10718206	T	T	0.0	1.0	1.0	1.0	1.0	1.0
4_group3	10718209	T	T	1.0	0.736842105263	1.0	0.857142857143	0.433333333333	0.690476190476
4_group3	10718221	T	T	1.0	0.225	1.0	1.0	1.0	1.0
4_group3	10718230	C	C	1.0	0.230769230769	1.0	1.0	0.857142857143	1.0
4_group3	10718232	G	G	1.0	0.769230769231	1.0	1.0	1.0	1.0
4_group3	10718233	T	T	1.0	0.236842105263	1.0	1.0	1.0	1.0
4_group3	10718234	A	A	1.0	1.0	1.0	0.791666666667	0.628571428571	1.0
4_group3	10718239	T	C	1.0	1.0	1.0	1.0	0.638888888889	0.0
4_group3	10718245	C	C	1.0	1.0	1.0	1.0	1.0	0.65306122449
4_group3	10718251	G	G	0.0	0.324324324324	1.0	0.8	1.0	0.630434782609
4_group3	10718252	C	C	1.0	0.684210526316	1.0	1.0	1.0	1.0
4_group3	10718282	G	G	1.0	0.976744186047	1.0	1.0	0.710526315789	1.0
4_group3	10718288	A	A	1.0	1.0	1.0	1.0	0.27027027027	0.0
4_group3	10718297	T	T	0.0	0.0	1.0	1.0	0.694444444444	1.0
4_group3	10718357	G	G	1.0	0.74	1.0	1.0	1.0	1.0
4_group3	10718376	C	C	1.0	1.0	1.0	1.0	1.0	0.421052631579
4_group3	10718416	A	A	1.0	1.0	1.0	1.0	0.586206896552	1.0
4_group3	10718417	C	C	1.0	1.0	1.0	1.0	0.586206896552	1.0
4_group3	10718418	T	T	1.0	1.0	1.0	1.0	0.6	1.0
4_group3	10718480	C	C	1.0	0.903225806452	1.0	0.807692307692	0.466666666667	1.0
4_group3	10718482	G	G	1.0	0.151515151515	1.0	1.0	1.0	1.0
4_group3	10718485	G	G	0.0	1.0	1.0	1.0	1.0	1.0
4_group3	10718488	G	G	1.0	0.138888888889	1.0	1.0	1.0	1.0
4_group3	10718490	T	T	1.0	1.0	1.0	1.0	0.571428571429	1.0
4_group3	10718508	C	C	1.0	0.128205128205	1.0	1.0	1.0	1.0
4_group3	10718828	T	T	0.0	1.0	0.0	0.238095238095	1.0	1.0
4_group3	10718832	T	C	1.0	0.0	1.0	1.0	1.0	0.607142857143
4_group3	10718877	C	C	1.0	1.0	1.0	1.0	1.0	0.357142857143
4_group3	10718904	T	T	0.0	1.0	1.0	0.815789473684	1.0	1.0
4_group3	10718979	A	A	1.0	1.0	0.0	0.171428571429	1.0	1.0
4_group3	10719116	C	C	1.0	1.0	0.0	0.275	1.0	1.0
4_group3	10719122	A	A	1.0	1.0	1.0	0.783783783784	1.0	1.0
4_group3	10719140	C	C	1.0	1.0	0.0	0.151515151515	1.0	1.0
4_group3	10719157	G	G	1.0	0.810810810811	0.0	0.0	1.0	1.0
4_group3	10719212	A	A	1.0	1.0	0.0	0.214285714286	1.0	0.735294117647
4_group3	10719214	C	C	1.0	1.0	0.0	0.214285714286	1.0	0.742857142857
4_group3	10719248	C	C	1.0	0.0	1.0	1.0	1.0	1.0
4_group3	10719254	G	A	1.0	1.0	0.0	0.130434782609	1.0	0.717948717949
4_group3	10719268	T	T	0.0	0.0	1.0	1.0	0.192307692308	1.0
4_group3	10719274	T	T	1.0	1.0	1.0	1.0	0.535714285714	1.0
4_group3	10719276	T	T	0.0	0.0	1.0	1.0	1.0	1.0
4_group3	10719277	T	T	1.0	1.0	1.0	1.0	0.655172413793	1.0
4_group3	10719289	C	C	1.0	1.0	1.0	1.0	0.607142857143	0.666666666667
4_group3	10719290	C	A	1.0	0.909090909091	1.0	0.807692307692	1.0	1.0
4_group3	10719291	A	A	1.0	1.0	1.0	1.0	1.0	0.666666666667
4_group3	10719302	C	C	1.0	1.0	1.0	1.0	1.0	0.333333333333
4_group3	10719333	C	C	1.0	1.0	1.0	1.0	0.710526315789	1.0
4_group3	10719353	A	A	1.0	0.0263157894737	1.0	1.0	1.0	0.0526315789474
4_group3	10719369	T	T	1.0	0.113636363636	1.0	1.0	1.0	1.0
4_group3	10719384	G	G	0.0	1.0	1.0	1.0	1.0	1.0
4_group3	10719395	A	A	1.0	0.142857142857	1.0	1.0	1.0	1.0
4_group3	10719399	T	T	1.0	1.0	1.0	1.0	0.577777777778	1.0
4_group3	10719404	G	G	1.0	0.0	1.0	1.0	0.452380952381	0.684210526316
4_group3	10719552	G	G	1.0	0.025641025641	1.0	1.0	0.41935483871	1.0
4_group3	10719559	G	G	1.0	1.0	1.0	1.0	1.0	0.428571428571
4_group3	10719577	A	G	0.0	0.882352941176	0.0	0.24	0.783783783784	1.0
4_group3	10719588	A	A	1.0	1.0	1.0	1.0	1.0	0.548387096774
4_group3	10719625	G	C	1.0	0.857142857143	1.0	1.0	0.323529411765	0.0
4_group3	10719634	C	C	1.0	0.129032258065	1.0	1.0	1.0	0.5
4_group3	10719636	C	A	0.0	0.870967741935	1.0	1.0	1.0	1.0
4_group3	10719653	T	C	1.0	0.0	1.0	0.7	1.0	1.0
4_group3	10719664	A	A	1.0	1.0	1.0	1.0	0.34375	1.0
4_group3	10719665	G	C	1.0	0.0	1.0	0.733333333333	1.0	1.0
4_group3	10719686	G	G	1.0	1.0	1.0	1.0	0.655172413793	1.0
4_group3	10719738	C	T	0.0	0.0	1.0	1.0	0.5	1.0
4_group3	10719870	C	C	0.0	1.0	1.0	1.0	1.0	1.0
4_group3	10719893	G	G	1.0	1.0	0.0	0.323529411765	1.0	1.0
4_group3	10720144	A	A	1.0	1.0	1.0	1.0	0.571428571429	1.0
4_group3	10720204	A	A	1.0	0.222222222222	1.0	1.0	1.0	1.0
4_group3	10720210	T	C	0.0	0.0	1.0	1.0	1.0	0.333333333333
4_group3	10720238	T	T	1.0	1.0	1.0	1.0	0.666666666667	0.592592592593
4_group3	10720250	G	G	1.0	1.0	1.0	1.0	0.677419354839	1.0
4_group3	10720260	C	C	1.0	0.733333333333	1.0	1.0	1.0	1.0
4_group3	10720326	A	A	1.0	1.0	1.0	1.0	0.703703703704	1.0
4_group3	10720334	G	G	1.0	1.0	1.0	0.642857142857	0.407407407407	0.5
4_group3	10720338	C	C	1.0	0.838709677419	1.0	0.615384615385	0.0	0.52
4_group3	10720349	G	G	1.0	1.0	1.0	1.0	0.344827586207	1.0
4_group3	10720355	T	T	1.0	1.0	1.0	1.0	1.0	0.521739130435
4_group3	10720369	T	T	1.0	0.153846153846	1.0	1.0	1.0	1.0
4_group3	10720387	C	C	1.0	0.166666666667	1.0	1.0	1.0	1.0
4_group3	10720388	T	C	0.0	0.833333333333	1.0	0.681818181818	0.304347826087	1.0
4_group3	10720390	C	C	1.0	0.166666666667	1.0	1.0	1.0	0.6
4_group3	10720606	C	C	1.0	1.0	0.0	0.318181818182	1.0	1.0
4_group3	10720625	T	T	1.0	1.0	1.0	1.0	1.0	0.545454545455
4_group3	10721089	C	C	1.0	1.0	0.0	0.111111111111	1.0	0.535714285714
4_group3	10721104	G	G	1.0	1.0	1.0	1.0	1.0	0.4
4_group3	10721215	C	C	1.0	1.0	1.0	0.954545454545	1.0	0.37037037037
4_group3	10721220	T	T	1.0	1.0	1.0	1.0	1.0	0.379310344828
4_group3	10721224	C	C	1.0	1.0	0.0	0.0869565217391	1.0	1.0
4_group3	10721273	T	T	1.0	1.0	1.0	1.0	0.363636363636	0.375
4_group3	10721275	C	C	1.0	1.0	1.0	1.0	0.3	0.342105263158
4_group3	10721290	T	T	0.0	1.0	1.0	0.757575757576	1.0	1.0
4_group3	10721323	C	C	1.0	1.0	0.0	0.166666666667	1.0	1.0
4_group3	10721367	A	A	1.0	0.148148148148	1.0	1.0	1.0	1.0
4_group3	10721374	G	G	1.0	1.0	1.0	1.0	0.615384615385	1.0
4_group3	10721379	T	T	1.0	0.857142857143	1.0	0.838709677419	0.4	0.0
4_group3	10721455	T	T	1.0	1.0	1.0	1.0	0.65625	1.0
4_group3	10721472	A	A	1.0	0.103448275862	0.0	0.294117647059	1.0	1.0
4_group3	10721646	T	T	1.0	1.0	1.0	1.0	0.692307692308	1.0
4_group3	10721673	G	G	1.0	1.0	1.0	1.0	0.708333333333	1.0
4_group3	10721731	C	C	1.0	1.0	1.0	1.0	1.0	0.722222222222
4_group3	10721741	T	A	0.0	0.0	1.0	1.0	1.0	1.0
4_group3	10721749	G	C	0.0	0.0	1.0	1.0	1.0	1.0
4_group3	10721827	G	A	1.0	0.111111111111	1.0	1.0	1.0	1.0
4_group3	10721898	A	A	1.0	1.0	1.0	1.0	1.0	0.666666666667
4_group3	10721923	G	G	1.0	1.0	1.0	1.0	0.755555555556	0.711111111111
4_group3	10721940	T	T	1.0	1.0	1.0	1.0	0.769230769231	1.0
4_group3	10721970	T	T	0.0	1.0	1.0	1.0	1.0	1.0
4_group3	10721994	G	A	1.0	1.0	1.0	1.0	0.0	0.0
4_group3	10721996	C	A	1.0	1.0	1.0	1.0	0.0	0.0
4_group3	10722006	A	A	1.0	1.0	1.0	0.666666666667	1.0	1.0
4_group3	10722014	A	A	1.0	1.0	0.0	0.393939393939	1.0	0.571428571429
4_group3	10722026	A	A	1.0	1.0	1.0	0.611111111111	1.0	1.0
4_group3	10722031	G	G	1.0	1.0	1.0	0.636363636364	1.0	1.0
4_group3	10722033	A	A	1.0	1.0	0.0	0.375	0.485714285714	1.0
4_group3	10722034	G	G	0.0	1.0	1.0	1.0	1.0	1.0
4_group3	10722038	A	A	1.0	1.0	1.0	1.0	0.757575757576	1.0
4_group3	10722078	C	C	1.0	1.0	1.0	1.0	1.0	0.351351351351
4_group3	10722081	T	C	1.0	1.0	1.0	0.764705882353	1.0	0.657894736842
4_group3	10722088	C	C	1.0	0.0	1.0	1.0	0.461538461538	1.0
4_group3	10722091	C	C	1.0	1.0	1.0	0.714285714286	1.0	1.0
4_group3	10722109	C	C	1.0	0.0789473684211	1.0	1.0	1.0	1.0
4_group3	10722134	G	A	1.0	1.0	0.0	0.205128205128	1.0	1.0
4_group3	10722152	A	A	1.0	0.117647058824	1.0	1.0	1.0	1.0
4_group3	10722160	G	G	1.0	1.0	1.0	1.0	0.702127659574	1.0
4_group3	10722164	C	C	0.0	1.0	0.0	0.193548387097	1.0	1.0
4_group3	10722175	T	T	1.0	1.0	1.0	0.783783783784	1.0	1.0
4_group3	10722176	C	C	1.0	1.0	1.0	1.0	0.722222222222	1.0
4_group3	10722180	T	T	1.0	0.0571428571429	1.0	1.0	1.0	1.0
4_group3	10722185	T	T	1.0	1.0	1.0	1.0	1.0	0.342105263158
4_group3	10722209	T	T	0.0	1.0	1.0	1.0	1.0	1.0
4_group3	10722226	A	A	0.0	0.884615384615	1.0	1.0	0.755555555556	0.340909090909
4_group3	10722233	A	A	1.0	1.0	0.0	0.333333333333	1.0	1.0
4_group3	10722236	C	C	1.0	1.0	1.0	1.0	0.659090909091	1.0
4_group3	10722237	A	C	1.0	0.0	0.0	0.0	0.636363636364	1.0
4_group3	10722240	C	C	0.0	1.0	1.0	1.0	1.0	1.0
4_group3	10722241	T	T	1.0	1.0	0.0	0.290322580645	1.0	1.0
4_group3	10722248	A	A	1.0	1.0	1.0	0.96875	1.0	0.673913043478
4_group3	10722254	T	T	1.0	1.0	1.0	0.705882352941	1.0	1.0
4_group3	10722257	T	T	1.0	1.0	1.0	1.0	0.641025641026	1.0
4_group3	10722271	T	T	1.0	1.0	1.0	1.0	0.631578947368	1.0
4_group3	10722273	A	A	1.0	1.0	0.0	0.379310344828	1.0	1.0
4_group3	10722283	C	C	1.0	1.0	1.0	1.0	0.722222222222	1.0
4_group3	10722304	C	A	0.0	0.8	1.0	1.0	0.315789473684	0.68085106383
4_group3	10722315	A	A	1.0	1.0	1.0	1.0	1.0	0.673913043478
4_group3	10722330	G	G	1.0	0.827586206897	0.0	0.0	1.0	1.0
4_group3	10722448	C	A	1.0	1.0	0.431034482759	0.436363636364	0.736842105263	0.586956521739
4_group3	10722457	A	A	1.0	1.0	1.0	1.0	0.727272727273	1.0
4_group3	10722522	A	A	0.0	1.0	1.0	1.0	1.0	1.0
4_group3	10722536	T	C	1.0	0.178571428571	1.0	1.0	1.0	1.0
4_group3	10722545	T	T	0.0	0.9	1.0	1.0	1.0	1.0
4_group3	10722551	A	A	1.0	1.0	0.0	0.266666666667	1.0	1.0
4_group3	10722553	T	T	1.0	1.0	1.0	1.0	0.692307692308	0.4
4_group3	10722561	G	G	1.0	0.966666666667	1.0	1.0	1.0	0.4
4_group3	10722563	C	C	0.0	0.0	1.0	0.722222222222	0.521739130435	0.4
4_group3	10722607	G	G	0.0	1.0	1.0	1.0	1.0	1.0
4_group3	10722708	C	C	1.0	1.0	1.0	1.0	0.666666666667	1.0
4_group3	10722723	G	G	1.0	0.0	1.0	1.0	0.5	0.0
4_group3	10722725	T	T	1.0	1.0	0.0	0.205882352941	1.0	1.0
4_group3	10722727	C	C	1.0	1.0	1.0	1.0	1.0	0.36
4_group3	10722735	C	C	1.0	1.0	1.0	1.0	0.5	1.0
4_group3	10722763	T	T	0.0	1.0	1.0	1.0	1.0	1.0
4_group3	10722768	T	T	1.0	1.0	1.0	1.0	0.745098039216	1.0
4_group3	10722778	T	T	0.0	1.0	1.0	1.0	1.0	1.0
4_group3	10722798	T	T	1.0	1.0	1.0	1.0	1.0	0.68
4_group3	10722847	G	G	1.0	1.0	0.0	0.32	0.625	1.0
4_group3	10722901	C	C	1.0	1.0	1.0	1.0	0.714285714286	1.0
4_group3	10722903	T	T	1.0	1.0	0.0	0.296296296296	1.0	1.0
4_group3	10723226	G	G	1.0	1.0	1.0	1.0	0.722222222222	1.0
4_group3	10723229	T	T	0.0	0.179487179487	1.0	1.0	1.0	1.0
4_group3	10723233	A	A	1.0	1.0	1.0	1.0	1.0	0.354838709677
4_group3	10723236	A	A	1.0	1.0	0.0	0.363636363636	0.567567567568	1.0
4_group3	10723398	G	G	1.0	1.0	1.0	1.0	0.727272727273	1.0
4_group3	10723412	G	G	1.0	1.0	1.0	1.0	0.742857142857	1.0
4_group3	10723417	C	C	1.0	1.0	1.0	1.0	0.657142857143	1.0
4_group3	10723637	T	T	1.0	1.0	1.0	1.0	0.62962962963	1.0
4_group3	10723669	T	T	1.0	0.0	1.0	1.0	0.571428571429	1.0
4_group3	10723739	C	C	1.0	1.0	1.0	1.0	0.724137931034	1.0
4_group3	10723741	A	A	1.0	1.0	1.0	1.0	0.296296296296	0.525
4_group3	10724033	G	C	1.0	0.172413793103	0.0	0.242424242424	1.0	1.0
4_group3	10724313	A	A	1.0	1.0	1.0	0.9	0.21875	1.0
4_group3	10724409	G	T	0.0	0.272727272727	1.0	1.0	0.695652173913	1.0
4_group3	10724440	G	G	0.0	1.0	1.0	1.0	1.0	1.0
4_group3	10724460	G	G	1.0	1.0	1.0	1.0	1.0	0.0
4_group3	10724581	C	C	1.0	1.0	1.0	1.0	0.888888888889	0.309523809524
4_group3	10724615	C	C	1.0	0.243243243243	1.0	1.0	1.0	1.0
4_group3	10724635	G	G	1.0	0.236842105263	1.0	1.0	1.0	1.0
4_group3	10724668	T	T	1.0	0.0	1.0	0.8	0.484848484848	0.588235294118
4_group3	10724817	G	G	1.0	1.0	1.0	1.0	1.0	0.58064516129
4_group3	10725137	T	T	1.0	1.0	1.0	0.775	1.0	1.0
4_group3	10725146	C	C	1.0	1.0	1.0	1.0	0.5625	1.0
4_group3	10725294	A	A	1.0	1.0	1.0	1.0	1.0	0.324324324324
4_group3	10725297	A	A	1.0	1.0	1.0	1.0	0.361111111111	1.0
4_group3	10725328	C	T	0.0	1.0	1.0	1.0	0.333333333333	0.58064516129
4_group3	10725470	G	G	1.0	0.0	1.0	1.0	0.631578947368	0.310344827586
4_group3	10725500	C	C	1.0	1.0	1.0	0.857142857143	1.0	0.407407407407
4_group3	10725520	A	A	1.0	1.0	1.0	0.782608695652	0.666666666667	1.0
4_group3	10725521	G	G	1.0	1.0	1.0	1.0	0.666666666667	1.0
4_group3	10725522	A	A	1.0	1.0	0.0	0.272727272727	1.0	1.0
4_group3	10725530	A	A	1.0	1.0	1.0	1.0	0.578947368421	0.366666666667
4_group3	10725531	C	C	1.0	1.0	0.0	0.0	1.0	1.0
4_group3	10725557	A	A	1.0	0.0	1.0	1.0	1.0	1.0
4_group3	10725571	G	G	0.0	1.0	1.0	1.0	1.0	1.0
4_group3	10725598	C	T	1.0	1.0	1.0	1.0	1.0	0.676470588235
4_group3	10725661	G	G	0.0	0.884615384615	1.0	1.0	0.30303030303	0.0
4_group3	10725743	G	G	1.0	1.0	1.0	1.0	0.703703703704	1.0
4_group3	10725794	G	G	1.0	0.0869565217391	1.0	1.0	1.0	1.0
4_group3	10725908	G	G	1.0	0.975	0.0	0.347826086957	1.0	1.0
4_group3	10726000	G	G	0.0	1.0	0.0	0.37037037037	1.0	1.0
4_group3	10726005	T	A	1.0	0.0	1.0	0.607142857143	0.08	0.695652173913
4_group3	10726029	A	A	1.0	1.0	1.0	0.724137931034	1.0	1.0
4_group3	10726030	A	A	1.0	1.0	1.0	0.724137931034	1.0	1.0
4_group3	10726068	T	G	1.0	1.0	0.0	0.25	1.0	1.0
4_group3	10726332	T	T	1.0	1.0	0.0	0.275862068966	1.0	1.0
4_group3	10726386	T	T	1.0	0.181818181818	1.0	1.0	1.0	1.0
4_group3	10726482	T	T	1.0	0.130434782609	1.0	1.0	1.0	1.0
4_group3	10726598	G	C	1.0	1.0	1.0	1.0	0.0	0.705882352941
4_group3	10726730	C	C	1.0	1.0	0.0	0.15	1.0	1.0
4_group3	10726732	C	C	1.0	0.916666666667	1.0	0.85	0.64	1.0
4_group3	10726733	T	T	1.0	0.914285714286	1.0	0.85	0.64	1.0
4_group3	10726761	G	G	0.0	0.9	1.0	1.0	1.0	1.0
4_group3	10726865	T	G	0.0	0.0	1.0	1.0	0.28	0.566666666667
4_group3	10726871	C	T	1.0	1.0	1.0	0.806451612903	0.692307692308	0.0
4_group3	10726877	C	C	0.0	1.0	1.0	1.0	1.0	1.0
4_group3	10726880	G	G	1.0	1.0	1.0	1.0	1.0	0.392857142857
4_group3	10726941	G	G	1.0	1.0	1.0	0.821428571429	0.5	1.0
4_group3	10726993	A	A	1.0	0.153846153846	1.0	1.0	1.0	1.0
4_group3	10727111	T	T	0.0	1.0	1.0	1.0	1.0	0.65625
4_group3	10727126	C	C	1.0	0.642857142857	1.0	1.0	1.0	1.0
4_group3	10727537	G	G	0.0	0.862068965517	1.0	1.0	1.0	1.0
4_group3	10727586	T	T	1.0	1.0	1.0	1.0	1.0	0.269230769231
4_group3	10727724	C	C	1.0	1.0	1.0	1.0	0.521739130435	1.0
4_group3	10727726	G	G	1.0	1.0	1.0	1.0	1.0	0.307692307692
4_group3	10727772	T	T	1.0	1.0	1.0	1.0	1.0	0.707317073171
4_group3	10727773	G	G	1.0	1.0	1.0	1.0	1.0	0.707317073171
4_group3	10727815	G	G	1.0	1.0	1.0	1.0	1.0	0.0
4_group3	10727827	G	G	1.0	1.0	1.0	1.0	1.0	0.0
4_group3	10727830	T	T	1.0	1.0	1.0	1.0	0.659090909091	1.0
4_group3	10727932	A	A	1.0	1.0	1.0	0.714285714286	0.757575757576	0.4
4_group3	10727946	G	G	1.0	1.0	1.0	1.0	0.269230769231	0.645161290323
4_group3	10727950	C	C	1.0	1.0	1.0	1.0	0.555555555556	0.645161290323
4_group3	10728217	G	G	1.0	1.0	1.0	1.0	1.0	0.51724137931
4_group3	10728236	A	A	1.0	1.0	1.0	1.0	0.45	0.444444444444
4_group3	10728237	G	G	1.0	1.0	1.0	1.0	0.45	0.444444444444
4_group3	10728293	C	C	0.0	1.0	1.0	1.0	1.0	1.0
4_group3	10728416	A	A	0.0	1.0	1.0	1.0	0.695652173913	1.0
4_group3	10728417	A	A	1.0	1.0	1.0	1.0	0.666666666667	1.0
4_group3	10728547	C	A	0.0	1.0	1.0	0.736842105263	0.793103448276	1.0
4_group3	10728663	C	C	1.0	1.0	0.0	0.047619047619	0.45	1.0
4_group3	10728667	G	G	1.0	0.0740740740741	1.0	1.0	1.0	1.0
4_group3	10728763	A	A	0.0	1.0	1.0	1.0	1.0	1.0
4_group3	10728813	C	C	1.0	1.0	1.0	1.0	0.590909090909	1.0
4_group3	10728999	A	A	1.0	1.0	1.0	1.0	0.48	1.0
4_group3	10729006	C	C	1.0	0.125	1.0	1.0	1.0	1.0
4_group3	10729204	A	A	1.0	1.0	1.0	1.0	0.666666666667	1.0
4_group3	10729261	G	G	1.0	0.64	1.0	1.0	1.0	1.0
4_group3	10729542	A	A	1.0	1.0	1.0	1.0	0.484848484848	1.0
4_group3	10729741	G	G	1.0	1.0	0.0	0.117647058824	1.0	1.0
4_group3	10729772	C	A	1.0	1.0	1.0	1.0	0.5	1.0
4_group3	10729782	A	G	1.0	0.84375	1.0	0.769230769231	0.0	0.0
4_group3	10729868	T	T	1.0	1.0	0.0	0.190476190476	1.0	1.0
4_group3	10729869	C	C	1.0	1.0	0.0	0.190476190476	0.6	0.333333333333
4_group3	10729927	G	G	1.0	1.0	1.0	1.0	0.238095238095	1.0
4_group3	10729936	C	C	0.0	0.0	1.0	1.0	1.0	1.0
4_group3	10730025	T	T	1.0	0.870967741935	1.0	1.0	0.588235294118	1.0
4_group3	10730030	T	C	1.0	0.857142857143	1.0	0.565217391304	0.8125	0.0
4_group3	10730034	C	T	1.0	1.0	1.0	1.0	1.0	0.555555555556
4_group3	10730041	T	T	1.0	1.0	1.0	1.0	1.0	0.558823529412
4_group3	10730059	C	C	0.0	1.0	1.0	1.0	1.0	1.0
4_group3	10730099	C	C	1.0	1.0	1.0	1.0	0.451612903226	1.0
4_group3	10730271	T	T	1.0	1.0	1.0	1.0	1.0	0.294117647059
4_group3	10730290	T	T	1.0	1.0	1.0	1.0	1.0	0.64
4_group3	10730344	G	G	1.0	1.0	1.0	1.0	0.6	1.0
4_group3	10730400	C	C	1.0	1.0	0.965517241379	1.0	0.733333333333	1.0
4_group3	10730445	T	C	1.0	0.0625	1.0	1.0	1.0	1.0
4_group3	10730481	G	A	1.0	0.0	1.0	0.733333333333	0.5	1.0
4_group3	10730483	G	G	1.0	1.0	0.0	0.266666666667	0.677419354839	0.0
4_group3	10730485	T	C	1.0	0.0	1.0	0.758620689655	0.5	1.0
4_group3	10730491	C	C	1.0	1.0	1.0	1.0	0.838709677419	0.25
4_group3	10730493	A	A	1.0	1.0	0.0	0.233333333333	1.0	1.0
4_group3	10730494	T	T	1.0	0.0	1.0	1.0	0.366666666667	0.25
4_group3	10730496	C	C	0.0	1.0	1.0	1.0	1.0	1.0
4_group3	10730667	A	A	1.0	1.0	1.0	1.0	0.760869565217	1.0
4_group3	10730676	G	A	1.0	0.102564102564	1.0	1.0	0.255813953488	0.764705882353
4_group3	10730688	A	A	1.0	1.0	0.0	0.275	1.0	1.0
4_group3	10730719	A	A	1.0	1.0	0.0	0.282051282051	1.0	1.0
4_group3	10730770	A	A	1.0	1.0	0.0	0.0	1.0	1.0
4_group3	10730774	A	A	1.0	1.0	1.0	1.0	1.0	0.678571428571
4_group3	10730775	A	A	1.0	1.0	1.0	1.0	0.193548387097	1.0
4_group3	10730810	T	T	1.0	0.0	1.0	1.0	0.814814814815	1.0
4_group3	10730858	C	T	1.0	0.756097560976	1.0	0.75	0.193548387097	0.379310344828
4_group3	10730861	G	G	1.0	1.0	1.0	1.0	1.0	0.620689655172
4_group3	10730870	A	A	0.0	1.0	1.0	1.0	1.0	1.0
4_group3	10730894	G	G	1.0	1.0	1.0	1.0	0.722222222222	1.0
4_group3	10730895	T	T	1.0	1.0	0.0	0.322580645161	1.0	1.0
4_group3	10730920	T	T	1.0	1.0	1.0	1.0	0.709677419355	1.0
4_group3	10730921	A	A	1.0	1.0	1.0	1.0	1.0	0.583333333333
4_group3	10730923	A	A	1.0	1.0	1.0	1.0	1.0	0.583333333333
4_group3	10730928	A	A	1.0	1.0	1.0	1.0	0.727272727273	1.0
4_group3	10730950	A	A	1.0	0.21875	0.0	0.4	1.0	1.0
4_group3	10730951	T	T	0.0	1.0	1.0	1.0	0.69696969697	1.0
4_group3	10730955	C	C	1.0	1.0	1.0	1.0	0.606060606061	1.0
4_group3	10731043	C	C	0.0	0.162162162162	1.0	1.0	1.0	1.0
4_group3	10731045	T	A	1.0	0.837837837838	0.0	0.0	0.72	0.5
4_group3	10731046	C	C	1.0	1.0	1.0	1.0	0.307692307692	0.5
4_group3	10731061	T	T	0.0	0.189189189189	1.0	1.0	1.0	1.0
4_group3	10731067	G	G	0.0	1.0	1.0	1.0	1.0	1.0
4_group3	10731074	G	G	1.0	1.0	1.0	1.0	1.0	0.5
4_group3	10731080	A	A	1.0	1.0	1.0	1.0	0.4	1.0
4_group3	10731086	A	A	1.0	1.0	1.0	1.0	0.771428571429	1.0
4_group3	10731092	C	C	1.0	0.153846153846	1.0	1.0	1.0	0.5
4_group3	10731093	G	G	0.0	0.868421052632	0.96	1.0	0.4375	1.0
4_group3	10731125	C	C	1.0	0.818181818182	1.0	0.642857142857	0.578947368421	0.0
4_group3	10731128	C	T	1.0	1.0	0.0	0.37037037037	1.0	1.0
4_group3	10731132	T	A	1.0	1.0	0.0	0.357142857143	1.0	1.0
4_group3	10731156	C	C	1.0	1.0	1.0	1.0	1.0	0.676470588235
4_group3	10731161	T	T	1.0	1.0	0.0	0.444444444444	1.0	1.0
4_group3	10731162	C	C	1.0	1.0	0.0	0.444444444444	1.0	1.0
4_group3	10731168	T	T	1.0	1.0	0.0	0.413793103448	1.0	1.0
4_group3	10731214	A	A	1.0	1.0	1.0	1.0	0.558823529412	1.0
4_group3	10731249	C	C	1.0	1.0	0.969696969697	1.0	0.378378378378	1.0
4_group3	10731269	A	A	0.0	1.0	1.0	1.0	1.0	1.0
4_group3	10731317	G	G	1.0	1.0	1.0	1.0	0.647058823529	1.0
4_group3	10731512	G	G	1.0	0.771428571429	1.0	1.0	0.967741935484	1.0
4_group3	10731548	T	T	1.0	0.129032258065	0.0	0.36	1.0	1.0
4_group3	10731603	A	A	1.0	1.0	1.0	1.0	0.666666666667	0.756756756757
4_group3	10731688	G	G	1.0	0.761904761905	0.0	0.407407407407	0.78125	0.655172413793
4_group3	10731691	T	T	1.0	0.238095238095	1.0	1.0	1.0	1.0
4_group3	10731699	T	T	1.0	0.208333333333	1.0	1.0	1.0	1.0
4_group3	10731711	G	G	1.0	1.0	1.0	1.0	1.0	0.657142857143
4_group3	10731714	A	A	1.0	1.0	1.0	1.0	0.741935483871	1.0
4_group3	10731783	A	A	1.0	1.0	1.0	0.619047619048	1.0	1.0
4_group3	10731830	G	G	1.0	1.0	1.0	1.0	1.0	0.694444444444
4_group3	10731835	C	C	1.0	1.0	1.0	1.0	0.589743589744	1.0
4_group3	10731869	G	G	1.0	0.263157894737	1.0	1.0	1.0	1.0
4_group3	10731904	A	A	1.0	1.0	1.0	1.0	1.0	0.595238095238
4_group3	10731926	C	C	0.0	1.0	1.0	1.0	1.0	1.0
4_group3	10731945	C	C	1.0	1.0	1.0	1.0	0.560975609756	1.0
4_group3	10731950	C	C	1.0	1.0	1.0	1.0	0.447368421053	0.542857142857
4_group3	10732127	A	A	1.0	1.0	1.0	1.0	0.5	1.0
4_group3	10732168	T	T	1.0	0.823529411765	0.0	0.321428571429	1.0	0.0
4_group3	10732169	G	A	0.0	0.176470588235	1.0	1.0	1.0	1.0
4_group3	10732182	A	A	1.0	0.8	1.0	1.0	1.0	1.0
4_group3	10732185	A	A	1.0	1.0	0.0	0.333333333333	1.0	1.0
4_group3	10732258	A	A	1.0	0.185185185185	0.0	0.214285714286	1.0	1.0
4_group3	10732280	T	T	1.0	0.125	1.0	1.0	1.0	1.0
4_group3	10732305	T	T	1.0	1.0	0.0	0.114285714286	1.0	1.0
4_group3	10732308	T	T	0.0	1.0	1.0	1.0	1.0	1.0
4_group3	10732311	C	C	1.0	0.9	0.0	0.161290322581	1.0	1.0
4_group3	10732717	A	C	1.0	0.0	1.0	0.78125	0.15625	1.0
4_group3	10732735	A	A	0.0	0.173913043478	1.0	1.0	0.620689655172	0.6
4_group3	10732747	A	A	1.0	0.1	1.0	1.0	1.0	1.0
4_group3	10732784	C	C	1.0	0.210526315789	1.0	1.0	1.0	1.0
4_group3	10732847	A	A	1.0	1.0	1.0	1.0	1.0	0.5
4_group3	10732850	G	G	1.0	0.827586206897	1.0	1.0	1.0	0.51724137931
4_group3	10732860	G	T	0.0	1.0	1.0	1.0	0.65	1.0
4_group3	10733015	A	A	1.0	1.0	1.0	1.0	0.575757575758	1.0
4_group3	10733030	C	C	1.0	1.0	1.0	0.694444444444	1.0	1.0
4_group3	10733153	A	A	1.0	0.130434782609	1.0	1.0	1.0	1.0
4_group3	10733154	G	G	1.0	1.0	1.0	1.0	0.548387096774	1.0
4_group3	10733220	A	A	1.0	1.0	1.0	1.0	1.0	0.714285714286
4_group3	10733238	A	A	1.0	1.0	1.0	0.777777777778	0.709677419355	0.344827586207
4_group3	10733255	G	G	1.0	0.235294117647	1.0	1.0	1.0	1.0
4_group3	10733334	T	T	1.0	1.0	1.0	1.0	0.52380952381	1.0
4_group3	10733342	A	A	1.0	1.0	1.0	1.0	0.8	1.0
4_group3	10733422	T	C	1.0	0.0	1.0	1.0	0.477272727273	0.565217391304
4_group3	10733436	T	A	1.0	1.0	1.0	0.789473684211	0.418604651163	0.407407407407
4_group3	10733463	G	G	1.0	0.809523809524	1.0	1.0	1.0	1.0
4_group3	10733470	G	G	1.0	1.0	1.0	1.0	1.0	0.0
4_group3	10733530	C	C	1.0	1.0	1.0	1.0	1.0	0.333333333333
4_group3	10733538	G	G	1.0	1.0	1.0	1.0	0.565217391304	1.0
4_group3	10733618	T	T	1.0	1.0	1.0	1.0	1.0	0.481481481481
4_group3	10733639	T	T	1.0	0.790697674419	1.0	1.0	1.0	1.0
4_group3	10733708	T	T	0.0	0.205882352941	1.0	0.8	1.0	1.0
4_group3	10733735	T	T	1.0	1.0	1.0	1.0	0.8	1.0
4_group3	10733750	T	T	1.0	1.0	1.0	1.0	0.761904761905	1.0
4_group3	10733797	G	G	1.0	0.0833333333333	1.0	0.783783783784	0.473684210526	0.432432432432
4_group3	10733924	G	G	1.0	1.0	1.0	1.0	0.605263157895	1.0
4_group3	10733930	C	T	0.0	1.0	0.0	0.470588235294	1.0	0.266666666667
4_group3	10733931	G	G	1.0	1.0	1.0	1.0	1.0	0.733333333333
4_group3	10733945	T	T	1.0	1.0	1.0	1.0	1.0	0.575
4_group3	10733947	C	C	1.0	1.0	1.0	1.0	0.277777777778	1.0
4_group3	10733948	T	T	1.0	0.90625	1.0	1.0	0.771428571429	0.439024390244
4_group3	10733988	A	A	1.0	0.931034482759	1.0	1.0	0.441176470588	0.434782608696
4_group3	10733996	G	G	0.0	1.0	1.0	1.0	1.0	1.0
4_group3	10734026	T	A	1.0	0.954545454545	1.0	1.0	0.0857142857143	1.0
4_group3	10734032	T	G	1.0	1.0	0.0	0.269230769231	1.0	1.0
4_group3	10734036	A	A	1.0	1.0	1.0	1.0	1.0	0.657142857143
4_group3	10734041	A	G	0.0	0.909090909091	1.0	1.0	0.657894736842	1.0
4_group3	10734044	G	G	1.0	0.0909090909091	1.0	0.769230769231	0.5	0.0
4_group3	10734072	C	C	1.0	1.0	1.0	1.0	0.511627906977	1.0
4_group3	10734074	A	A	1.0	0.0975609756098	1.0	0.756097560976	1.0	1.0
4_group3	10734078	T	T	1.0	1.0	1.0	1.0	1.0	0.585365853659
4_group3	10734079	G	G	0.0	1.0	0.0	0.261904761905	1.0	0.585365853659
4_group3	10734089	C	G	1.0	1.0	1.0	1.0	0.818181818182	1.0
4_group3	10734097	A	A	1.0	1.0	0.0	0.243243243243	1.0	1.0
4_group3	10734123	T	T	1.0	1.0	1.0	1.0	1.0	0.645161290323
4_group3	10734126	C	C	1.0	1.0	0.0	0.30303030303	0.625	0.645161290323
4_group3	10734174	T	T	1.0	1.0	1.0	1.0	1.0	0.407407407407
4_group3	10734232	C	C	1.0	1.0	0.0	0.285714285714	1.0	1.0
4_group3	10734263	C	C	1.0	1.0	1.0	1.0	0.606060606061	0.355555555556
4_group3	10734282	A	A	1.0	1.0	1.0	1.0	1.0	0.684210526316
4_group3	10734303	A	A	1.0	0.205882352941	1.0	1.0	1.0	1.0
4_group3	10734479	A	A	1.0	1.0	1.0	1.0	0.727272727273	0.142857142857
4_group3	10734530	A	G	1.0	0.189189189189	1.0	0.892857142857	1.0	0.173913043478
4_group3	10734663	G	G	1.0	1.0	0.0	0.36	1.0	1.0
4_group3	10734798	C	C	1.0	1.0	1.0	1.0	0.382978723404	1.0
4_group3	10734801	C	C	1.0	0.235294117647	1.0	1.0	1.0	1.0
4_group3	10734869	C	C	0.0	1.0	1.0	1.0	0.297297297297	0.0
4_group3	10734870	A	A	0.0	1.0	1.0	1.0	0.297297297297	0.0
4_group3	10734875	T	T	0.0	1.0	1.0	1.0	0.717948717949	1.0
4_group3	10734890	A	A	1.0	1.0	1.0	1.0	0.53125	1.0
4_group3	10734891	G	A	1.0	1.0	1.0	0.666666666667	0.65625	0.5
4_group3	10734892	A	G	1.0	1.0	1.0	0.666666666667	0.65625	0.5
4_group3	10734908	C	C	1.0	0.142857142857	1.0	1.0	1.0	1.0
4_group3	10734967	A	A	1.0	1.0	0.0	0.3	1.0	1.0
4_group3	10734968	G	G	1.0	1.0	0.0	0.3	1.0	1.0
4_group3	10734971	T	T	1.0	1.0	1.0	1.0	0.263157894737	0.321428571429
4_group3	10734972	G	G	1.0	1.0	1.0	1.0	0.263157894737	0.321428571429
4_group3	10734980	A	A	1.0	0.272727272727	1.0	1.0	1.0	1.0
4_group3	10734988	G	G	1.0	0.318181818182	1.0	1.0	1.0	1.0
4_group3	10735019	G	G	1.0	1.0	1.0	1.0	1.0	0.181818181818
4_group3	10735027	T	G	0.0	0.0	1.0	0.714285714286	0.633333333333	0.757575757576
4_group3	10735038	T	T	1.0	1.0	1.0	1.0	0.8	0.8
4_group3	10735047	C	C	1.0	0.225806451613	1.0	1.0	1.0	1.0
4_group3	10735050	T	T	1.0	1.0	0.0	0.263157894737	1.0	0.84375
4_group3	10735053	C	C	1.0	0.242424242424	1.0	0.736842105263	0.357142857143	0.15625
4_group3	10735115	C	C	1.0	0.260869565217	1.0	1.0	1.0	1.0
4_group3	10735116	C	C	1.0	1.0	1.0	1.0	0.703703703704	1.0
4_group3	10735125	C	C	0.961538461538	1.0	0.0	0.0	1.0	1.0
4_group3	10735133	A	A	1.0	1.0	1.0	1.0	0.576923076923	0.0
4_group3	10735135	T	T	1.0	1.0	1.0	1.0	1.0	0.380952380952
4_group3	10735136	T	T	1.0	1.0	1.0	1.0	1.0	0.380952380952
4_group3	10735140	T	C	1.0	1.0	1.0	1.0	0.346153846154	0.0
4_group3	10735143	C	C	1.0	1.0	1.0	1.0	0.703703703704	1.0
4_group3	10735159	T	T	0.0	1.0	1.0	1.0	0.733333333333	1.0
4_group3	10735160	T	A	0.0	0.8	1.0	1.0	0.0	0.76
4_group3	10735211	G	G	1.0	0.787878787879	1.0	1.0	0.351351351351	0.785714285714
4_group3	10735564	C	C	0.0	1.0	1.0	1.0	1.0	1.0
4_group3	10735565	C	C	0.0	0.333333333333	1.0	1.0	0.434782608696	1.0
4_group3	10735674	G	G	1.0	1.0	0.0	0.32	0.757575757576	1.0
4_group3	10735679	C	C	1.0	1.0	1.0	1.0	0.757575757576	1.0
4_group3	10735699	A	A	1.0	1.0	1.0	1.0	0.724137931034	1.0
4_group3	10735709	A	A	1.0	1.0	1.0	1.0	1.0	0.0
4_group3	10735766	T	T	1.0	0.346153846154	1.0	0.739130434783	0.0952380952381	0.619047619048
4_group3	10735789	A	A	0.0	1.0	1.0	0.961538461538	1.0	1.0
4_group3	10735799	G	G	1.0	0.777777777778	1.0	1.0	1.0	1.0
4_group3	10735833	C	C	1.0	1.0	0.0	0.294117647059	1.0	1.0
4_group3	10735837	C	C	1.0	0.1875	1.0	0.833333333333	0.625	1.0
4_group3	10735875	C	C	0.0	1.0	1.0	0.842105263158	0.0	0.272727272727
4_group3	10735952	G	G	1.0	1.0	1.0	1.0	0.592592592593	0.314285714286
4_group3	10735982	C	C	1.0	1.0	1.0	1.0	0.689655172414	1.0
4_group3	10736058	A	A	1.0	0.0526315789474	1.0	1.0	0.714285714286	0.393939393939
4_group3	10736059	G	G	1.0	0.0526315789474	1.0	1.0	0.724137931034	0.393939393939
4_group3	10736069	T	T	1.0	1.0	1.0	1.0	0.535714285714	1.0
4_group3	10736100	G	A	0.0	0.0	1.0	0.652173913043	1.0	0.611111111111
4_group3	10736121	T	T	1.0	1.0	1.0	1.0	0.727272727273	0.6
4_group3	10736364	C	C	0.0	1.0	1.0	1.0	0.666666666667	1.0
4_group3	10736409	T	T	1.0	1.0	0.0	0.208333333333	1.0	1.0
4_group3	10736776	G	G	1.0	1.0	1.0	1.0	1.0	0.636363636364
4_group3	10736879	C	C	0.0	1.0	1.0	1.0	1.0	1.0
4_group3	10736922	A	A	1.0	0.130434782609	1.0	1.0	1.0	1.0
4_group3	10736924	T	T	1.0	1.0	1.0	1.0	0.620689655172	1.0
4_group3	10736925	G	G	1.0	0.130434782609	1.0	1.0	1.0	1.0
4_group3	10736959	C	C	0.0	1.0	0.961538461538	1.0	1.0	1.0
4_group3	10737465	C	G	1.0	0.923076923077	0.0	0.192307692308	0.612903225806	0.434782608696
4_group3	10737471	A	A	1.0	1.0	1.0	1.0	1.0	0.478260869565
4_group3	10737576	C	T	0.0	0.16	1.0	1.0	0.615384615385	0.774193548387
4_group3	10737613	A	A	1.0	0.12	1.0	1.0	1.0	1.0
4_group3	10737658	G	G	1.0	1.0	1.0	1.0	0.657894736842	1.0
4_group3	10737738	A	A	0.0	1.0	1.0	1.0	1.0	1.0
4_group3	10737745	G	G	1.0	1.0	0.0	0.238095238095	0.609756097561	0.40625
4_group3	10737798	G	G	1.0	1.0	1.0	1.0	0.651162790698	1.0
4_group3	10737902	T	T	1.0	0.275862068966	1.0	1.0	1.0	1.0
4_group3	10737979	G	G	0.0	1.0	1.0	1.0	1.0	1.0
4_group3	10738036	C	C	1.0	1.0	1.0	1.0	0.75	0.96
4_group3	10738248	G	G	1.0	1.0	1.0	1.0	0.692307692308	1.0
4_group3	10738253	G	G	1.0	1.0	1.0	1.0	1.0	0.0833333333333
4_group3	10738351	G	A	1.0	0.214285714286	1.0	1.0	1.0	1.0
4_group3	10738356	C	C	1.0	0.241379310345	1.0	1.0	1.0	1.0
4_group3	10738388	C	C	1.0	1.0	1.0	1.0	0.53125	1.0
4_group3	10738575	G	G	1.0	0.129032258065	1.0	1.0	1.0	1.0
4_group3	10738671	C	C	1.0	1.0	1.0	1.0	0.458333333333	1.0
4_group3	10738675	C	T	1.0	1.0	1.0	1.0	0.08	0.791666666667
4_group3	10738829	G	G	1.0	1.0	1.0	1.0	0.875	0.636363636364
4_group3	10738990	A	A	1.0	0.181818181818	1.0	1.0	1.0	1.0
4_group3	10739035	G	G	0.0	0.0	1.0	0.75	0.666666666667	1.0
4_group3	10739043	C	C	0.0	0.1875	1.0	1.0	1.0	1.0
4_group3	10739045	A	A	1.0	1.0	1.0	1.0	0.291666666667	0.0
4_group3	10739136	G	A	0.0	0.0	1.0	0.722222222222	1.0	0.714285714286
4_group3	10739197	A	A	1.0	0.216216216216	1.0	1.0	1.0	0.542857142857
4_group3	10739250	T	T	1.0	1.0	1.0	1.0	0.48	1.0
4_group3	10739255	T	T	1.0	0.0285714285714	1.0	1.0	1.0	1.0
4_group3	10739272	G	G	1.0	0.9	0.0	0.241379310345	0.347826086957	1.0
4_group3	10739367	A	A	1.0	1.0	1.0	1.0	0.375	0.344827586207
4_group3	10739525	G	G	1.0	0.78431372549	1.0	1.0	1.0	1.0
4_group3	10739526	G	G	1.0	0.78	1.0	1.0	1.0	1.0
4_group3	10739553	T	T	1.0	0.837837837838	1.0	1.0	0.676470588235	1.0
4_group3	10739567	A	G	1.0	1.0	1.0	1.0	0.264705882353	1.0
4_group3	10739580	A	A	1.0	1.0	1.0	1.0	0.6	1.0
4_group3	10739589	A	A	1.0	0.764705882353	1.0	1.0	1.0	0.771428571429
4_group3	10739626	T	T	1.0	1.0	1.0	1.0	1.0	0.703703703704
4_group3	10739629	A	A	1.0	1.0	0.0	0.217391304348	1.0	1.0
4_group3	10739653	G	G	1.0	1.0	0.0	0.260869565217	1.0	1.0
4_group3	10739672	T	T	1.0	0.172413793103	1.0	0.774193548387	0.7	1.0
4_group3	10739674	T	T	0.0	1.0	1.0	1.0	1.0	1.0
4_group3	10739721	A	A	1.0	1.0	1.0	1.0	0.72972972973	1.0
4_group3	10739724	C	C	1.0	1.0	1.0	1.0	0.756756756757	1.0
4_group3	10739760	G	G	0.0	1.0	1.0	1.0	1.0	1.0
4_group3	10739762	A	A	1.0	1.0	1.0	0.84	1.0	0.272727272727
4_group3	10739763	A	A	1.0	0.115384615385	1.0	1.0	0.638888888889	1.0
4_group3	10739764	G	G	1.0	0.115384615385	1.0	1.0	0.638888888889	1.0
4_group3	10739798	G	G	0.0	1.0	1.0	1.0	1.0	1.0
4_group3	10739958	G	G	1.0	1.0	0.0	0.185185185185	1.0	1.0
4_group3	10739995	T	T	0.0	1.0	1.0	1.0	1.0	1.0
4_group3	10740188	C	C	1.0	1.0	1.0	1.0	0.535714285714	1.0
4_group3	10740202	C	C	0.0	1.0	1.0	1.0	0.967741935484	1.0
4_group3	10740209	C	C	1.0	0.96	1.0	1.0	0.95652173913	0.571428571429
4_group3	10740221	T	T	0.0	1.0	1.0	1.0	1.0	0.51724137931
4_group3	10740310	A	A	1.0	1.0	0.0	0.151515151515	1.0	1.0
4_group3	10740312	G	G	1.0	0.1	1.0	1.0	1.0	1.0
4_group3	10740398	G	G	0.0	1.0	1.0	1.0	1.0	1.0
4_group3	10740403	C	C	1.0	1.0	0.0	0.275862068966	1.0	0.0
4_group3	10740414	C	C	1.0	1.0	1.0	1.0	0.742857142857	1.0
4_group3	10740422	T	T	1.0	0.24	1.0	1.0	1.0	1.0
4_group3	10740434	A	A	1.0	1.0	1.0	1.0	1.0	0.586206896552
4_group3	10740438	C	C	1.0	1.0	0.0	0.25	1.0	1.0
4_group3	10740461	C	C	0.0	1.0	1.0	0.818181818182	1.0	0.56
4_group3	10740533	A	A	1.0	1.0	1.0	1.0	0.744186046512	1.0
4_group3	10740593	A	A	1.0	1.0	0.0	0.214285714286	1.0	1.0
4_group3	10740631	T	C	1.0	0.0	1.0	1.0	1.0	1.0
4_group3	10740636	G	G	1.0	0.210526315789	1.0	1.0	1.0	1.0
4_group3	10740698	G	C	0.0	0.742857142857	1.0	1.0	1.0	1.0
4_group3	10740700	T	T	1.0	1.0	0.0243902439024	0.25	1.0	1.0
4_group3	10740752	G	G	1.0	0.875	1.0	0.722222222222	0.814814814815	1.0
4_group3	10740794	T	T	1.0	1.0	1.0	1.0	1.0	0.75
4_group3	10740820	T	T	1.0	0.7	1.0	0.72	0.0	0.0
4_group3	10740880	G	G	1.0	1.0	1.0	1.0	0.756756756757	1.0
4_group3	10740885	C	T	1.0	1.0	1.0	1.0	0.75	1.0
4_group3	10740937	T	T	0.0	0.0	1.0	0.675675675676	0.666666666667	1.0
4_group3	10741033	G	G	1.0	1.0	1.0	1.0	0.5625	1.0
4_group3	10741097	G	G	1.0	1.0	1.0	1.0	0.714285714286	1.0
4_group3	10741136	C	C	1.0	1.0	1.0	1.0	0.551724137931	0.387096774194
4_group3	10741160	G	A	1.0	1.0	1.0	0.676470588235	1.0	0.575757575758
4_group3	10741166	C	C	1.0	1.0	1.0	1.0	1.0	0.40625
4_group3	10741183	A	A	0.0	1.0	1.0	1.0	1.0	0.684210526316
4_group3	10741310	C	C	1.0	1.0	1.0	1.0	0.586206896552	1.0
4_group3	10741334	G	G	1.0	1.0	1.0	1.0	0.636363636364	1.0
4_group3	10741459	A	A	1.0	1.0	1.0	1.0	1.0	0.6
4_group3	10741460	C	C	1.0	0.818181818182	1.0	0.722222222222	1.0	1.0
4_group3	10741467	T	T	1.0	1.0	0.0	0.342105263158	1.0	1.0
4_group3	10741475	C	C	0.0	1.0	1.0	1.0	1.0	1.0
4_group3	10741491	G	G	1.0	1.0	1.0	0.705882352941	1.0	1.0
4_group3	10741519	G	G	1.0	1.0	1.0	1.0	1.0	0.529411764706
4_group3	10741704	C	C	1.0	1.0	0.0	0.473684210526	0.631578947368	1.0
4_group3	10741716	T	T	1.0	1.0	1.0	1.0	0.793103448276	0.37037037037
4_group3	10741743	G	G	1.0	1.0	1.0	1.0	1.0	0.354838709677
4_group3	10741925	G	G	1.0	1.0	1.0	1.0	1.0	0.620689655172
4_group3	10741934	A	A	1.0	1.0	1.0	0.575757575758	0.666666666667	0.653846153846
4_group3	10742006	G	G	1.0	0.0666666666667	1.0	1.0	0.754716981132	1.0
4_group3	10742023	A	A	1.0	0.0769230769231	1.0	1.0	1.0	1.0
4_group3	10742036	A	A	1.0	1.0	0.0	0.285714285714	1.0	1.0
4_group3	10742039	G	T	1.0	0.0666666666667	1.0	0.714285714286	1.0	1.0
4_group3	10742041	T	T	1.0	1.0	0.0	0.285714285714	1.0	1.0
4_group3	10742044	C	C	1.0	1.0	0.0	0.285714285714	1.0	1.0
4_group3	10742058	G	T	1.0	0.137931034483	1.0	1.0	0.477272727273	0.0
4_group3	10742069	G	G	1.0	1.0	1.0	1.0	1.0	0.0
4_group3	10742076	A	A	1.0	1.0	0.0	0.227272727273	1.0	1.0
4_group3	10742078	T	T	1.0	1.0	1.0	1.0	0.652173913043	1.0
4_group3	10742093	T	T	1.0	1.0	0.0	0.368421052632	1.0	1.0
4_group3	10742103	G	G	1.0	1.0	1.0	1.0	0.583333333333	1.0
4_group3	10742142	G	G	0.0	1.0	1.0	1.0	1.0	1.0
4_group3	10742171	A	A	1.0	1.0	1.0	1.0	1.0	0.27027027027
4_group3	10742215	G	G	0.0	1.0	1.0	1.0	1.0	1.0
4_group3	10742233	C	C	1.0	1.0	0.0	0.24	1.0	1.0
4_group3	10742419	C	C	0.0	0.178571428571	1.0	1.0	1.0	1.0
4_group3	10742427	G	A	0.0	1.0	1.0	1.0	1.0	1.0
4_group3	10742432	A	A	1.0	1.0	1.0	1.0	0.775510204082	1.0
4_group3	10742440	C	C	1.0	0.0967741935484	1.0	1.0	1.0	1.0
4_group3	10742448	A	A	1.0	1.0	1.0	1.0	1.0	0.588235294118
4_group3	10742457	T	T	1.0	0.885714285714	1.0	1.0	0.704545454545	1.0
4_group3	10742493	T	T	1.0	1.0	1.0	1.0	0.590909090909	1.0
4_group3	10742518	A	A	1.0	0.178571428571	1.0	1.0	1.0	1.0
4_group3	10742542	T	T	1.0	1.0	1.0	1.0	1.0	0.404761904762
4_group3	10742977	A	A	1.0	1.0	1.0	0.75	0.439024390244	0.111111111111
4_group3	10743013	T	T	1.0	1.0	1.0	1.0	0.785714285714	1.0
4_group3	10743120	C	A	0.0	1.0	1.0	0.787878787879	0.0	0.321428571429
4_group3	10743134	A	A	1.0	1.0	1.0	1.0	0.694444444444	1.0
4_group3	10743175	C	A	0.0	0.206896551724	1.0	0.8125	0.692307692308	1.0
4_group3	10743176	C	C	1.0	1.0	1.0	1.0	1.0	0.458333333333
4_group3	10743182	A	A	1.0	1.0	0.0	0.161290322581	1.0	1.0
4_group3	10743233	G	G	1.0	1.0	0.0	0.24	1.0	1.0
4_group3	10743249	T	T	0.0	1.0	1.0	1.0	1.0	1.0
4_group3	10743380	C	C	1.0	0.0	0.964285714286	1.0	0.694444444444	0.340909090909
4_group3	10743382	C	C	1.0	1.0	0.0	0.206896551724	0.611111111111	0.659090909091
4_group3	10743390	G	G	1.0	1.0	1.0	1.0	0.72972972973	1.0
4_group3	10743446	A	A	1.0	0.142857142857	1.0	0.952380952381	1.0	1.0
4_group3	10743477	T	T	1.0	0.892857142857	1.0	1.0	1.0	0.655172413793
4_group3	10743492	G	G	1.0	1.0	1.0	1.0	1.0	0.692307692308
4_group3	10743530	A	A	0.0	1.0	1.0	1.0	1.0	1.0
4_group3	10743545	A	A	1.0	0.260869565217	1.0	1.0	1.0	1.0
4_group3	10743555	G	G	1.0	1.0	1.0	1.0	1.0	0.642857142857
4_group3	10743598	T	T	1.0	1.0	1.0	1.0	0.560975609756	1.0
4_group3	10743644	T	T	1.0	1.0	1.0	1.0	0.763157894737	1.0
4_group3	10743646	G	G	1.0	1.0	1.0	1.0	0.769230769231	1.0
4_group3	10743853	C	C	1.0	1.0	1.0	1.0	1.0	0.357142857143
4_group3	10743895	G	G	1.0	0.176470588235	1.0	1.0	1.0	1.0
4_group3	10743970	A	A	1.0	1.0	1.0	1.0	0.684210526316	1.0
4_group3	10744162	T	T	0.0	1.0	1.0	1.0	1.0	1.0
4_group3	10744248	G	G	1.0	1.0	1.0	0.7	1.0	1.0
4_group3	10744271	A	A	1.0	0.153846153846	1.0	1.0	1.0	1.0
4_group3	10744287	C	C	1.0	1.0	0.0	0.342857142857	1.0	1.0
4_group3	10744306	A	A	1.0	0.184210526316	1.0	1.0	1.0	1.0
4_group3	10744321	T	T	0.0	1.0	1.0	0.586206896552	0.0	0.727272727273
4_group3	10744322	C	C	1.0	1.0	1.0	0.6	0.621621621622	1.0
4_group3	10744375	C	C	1.0	1.0	1.0	1.0	0.705882352941	1.0
4_group3	10744464	C	C	1.0	0.157894736842	1.0	1.0	1.0	1.0
4_group3	10744494	T	T	1.0	1.0	1.0	1.0	0.62962962963	1.0
4_group3	10744631	T	T	1.0	1.0	1.0	1.0	1.0	0.6
4_group3	10744753	A	A	1.0	1.0	0.0	0.0	1.0	1.0
4_group3	10744794	G	A	1.0	0.741935483871	0.0	0.432432432432	1.0	1.0
4_group3	10744803	C	C	1.0	1.0	1.0	1.0	1.0	0.428571428571
4_group3	10744805	C	C	1.0	1.0	1.0	1.0	1.0	0.411764705882
4_group3	10744843	G	G	1.0	1.0	1.0	1.0	0.5	0.435897435897
4_group3	10744883	A	A	1.0	0.0909090909091	1.0	1.0	1.0	1.0
4_group3	10744887	C	C	0.0	1.0	1.0	0.576923076923	0.48275862069	1.0
4_group3	10744910	G	G	1.0	1.0	0.0	0.37037037037	1.0	1.0
4_group3	10744936	G	G	1.0	1.0	1.0	1.0	0.7	1.0
4_group3	10745003	A	C	1.0	1.0	1.0	1.0	1.0	0.619047619048
4_group3	10745049	G	G	0.0	0.238095238095	1.0	1.0	0.760869565217	0.6
4_group3	10745100	T	T	0.0	1.0	1.0	1.0	1.0	1.0
4_group3	10745112	C	C	1.0	1.0	0.0	0.375	1.0	1.0
4_group3	10745120	T	T	1.0	1.0	0.0	0.458333333333	1.0	1.0
4_group3	10745122	T	T	1.0	1.0	0.0	0.434782608696	1.0	1.0
4_group3	10745134	T	T	1.0	0.162162162162	1.0	1.0	1.0	1.0
4_group3	10745135	A	A	1.0	0.972972972973	0.0	0.347826086957	1.0	1.0
4_group3	10745137	T	G	0.0	0.864864864865	1.0	1.0	0.25	0.410256410256
4_group3	10745155	C	C	1.0	1.0	1.0	1.0	0.681818181818	0.617647058824
4_group3	10745156	C	C	1.0	1.0	1.0	1.0	1.0	0.606060606061
4_group3	10745169	G	G	1.0	0.125	1.0	1.0	0.291666666667	0.484848484848
4_group3	10745172	T	T	1.0	1.0	1.0	1.0	0.666666666667	0.46875
4_group3	10745198	G	G	1.0	1.0	1.0	1.0	0.678571428571	1.0
4_group3	10745409	T	T	1.0	0.923076923077	1.0	1.0	0.25	0.439024390244
4_group3	10745428	G	G	1.0	0.897435897436	1.0	1.0	1.0	0.351351351351
4_group3	10745496	G	G	1.0	1.0	1.0	1.0	1.0	0.354838709677
4_group3	10745502	C	C	0.0	0.176470588235	1.0	0.961538461538	1.0	0.342857142857
4_group3	10745607	T	T	1.0	0.0	1.0	1.0	1.0	0.78125
4_group3	10745609	C	C	1.0	0.0	1.0	1.0	1.0	0.78125
4_group3	10745610	C	C	1.0	0.0	1.0	1.0	1.0	0.774193548387
4_group3	10745613	A	A	1.0	0.0	1.0	1.0	1.0	0.774193548387
4_group3	10745616	C	C	1.0	0.0	1.0	1.0	1.0	0.75
4_group3	10745618	C	C	1.0	0.0	1.0	1.0	1.0	0.75
4_group3	10745632	C	C	1.0	1.0	1.0	1.0	0.75	1.0
4_group3	10745663	C	C	1.0	1.0	1.0	1.0	0.6	1.0
4_group3	10745678	A	A	1.0	0.142857142857	1.0	1.0	1.0	1.0
4_group3	10745802	G	G	0.0	1.0	0.0	0.0	1.0	1.0
4_group3	10745803	A	A	0.0	1.0	1.0	0.84	1.0	1.0
4_group3	10745822	C	C	1.0	1.0	0.0	0.206896551724	1.0	1.0
4_group3	10745931	T	T	1.0	0.88	1.0	1.0	0.421052631579	1.0
4_group3	10745957	T	T	1.0	1.0	0.0	0.0	1.0	1.0
4_group3	10745972	G	G	1.0	0.88	1.0	1.0	0.76	1.0
4_group3	10745988	C	C	1.0	1.0	1.0	1.0	1.0	0.323529411765
4_group3	10746003	C	C	1.0	1.0	0.0	0.21875	1.0	1.0
4_group3	10746048	A	A	1.0	0.21875	1.0	1.0	0.681818181818	0.0
4_group3	10746089	G	G	1.0	1.0	1.0	1.0	0.222222222222	1.0
4_group3	10746102	G	G	1.0	1.0	1.0	1.0	0.578947368421	1.0
4_group3	10746290	T	T	1.0	0.1875	1.0	1.0	1.0	1.0
4_group3	10746308	C	C	0.0	1.0	1.0	1.0	1.0	1.0
4_group3	10746904	T	T	1.0	0.238095238095	1.0	1.0	1.0	1.0
4_group3	10746913	C	C	1.0	1.0	1.0	1.0	1.0	0.222222222222
4_group3	10746914	C	C	1.0	0.875	1.0	1.0	0.739130434783	1.0
4_group3	10746924	T	T	1.0	1.0	0.0	0.285714285714	1.0	1.0
4_group3	10747054	G	G	1.0	1.0	0.0	0.166666666667	1.0	1.0
4_group3	10747086	C	C	0.0	0.875	1.0	1.0	0.75	1.0
4_group3	10747091	C	G	0.0	0.863636363636	1.0	1.0	1.0	1.0
4_group3	10747165	C	C	1.0	0.823529411765	1.0	0.793103448276	0.321428571429	0.0
4_group3	10747192	C	C	0.0	0.944444444444	1.0	1.0	0.72	1.0
4_group3	10747504	C	G	1.0	0.24	1.0	1.0	1.0	0.428571428571
4_group3	10748392	T	T	1.0	1.0	1.0	1.0	0.714285714286	1.0
4_group3	10748457	A	A	0.0	0.315789473684	1.0	1.0	0.62962962963	1.0
4_group3	10748498	A	A	1.0	0.28	1.0	1.0	1.0	1.0
4_group3	10748512	T	C	1.0	0.181818181818	1.0	1.0	0.714285714286	0.464285714286
4_group3	10748593	T	T	0.0	0.742857142857	1.0	0.742857142857	0.0	0.5
4_group3	10748669	T	T	1.0	1.0	1.0	1.0	0.666666666667	0.515151515152
4_group3	10748688	C	C	1.0	0.0	1.0	0.730769230769	1.0	0.0
4_group3	10748712	G	G	1.0	0.193548387097	1.0	1.0	1.0	0.414634146341
4_group3	10748770	C	C	1.0	1.0	1.0	1.0	1.0	0.3
4_group3	10748820	G	G	0.0	1.0	1.0	1.0	1.0	1.0
4_group3	10748838	A	A	1.0	0.307692307692	1.0	1.0	1.0	1.0
4_group3	10748847	A	G	1.0	1.0	0.0	0.285714285714	0.68	0.0
4_group3	10749153	C	C	1.0	1.0	0.0	0.157894736842	1.0	1.0
4_group3	10749161	A	A	1.0	1.0	1.0	1.0	0.652173913043	1.0
4_group3	10749162	T	T	1.0	1.0	1.0	1.0	1.0	0.7
4_group3	10749179	C	C	1.0	0.96875	0.0	0.235294117647	1.0	1.0
4_group3	10749181	C	C	1.0	1.0	0.0	0.235294117647	1.0	1.0
4_group3	10749196	G	G	0.0	0.6875	1.0	0.736842105263	1.0	1.0
4_group3	10749278	T	T	1.0	1.0	0.0	0.111111111111	1.0	1.0
4_group3	10749494	C	C	1.0	1.0	1.0	1.0	0.6	1.0
4_group3	10749568	C	C	1.0	1.0	1.0	1.0	1.0	0.577777777778
4_group3	10749584	G	G	1.0	0.129032258065	1.0	1.0	0.576923076923	1.0
4_group3	10749586	C	A	0.0	1.0	1.0	0.777777777778	1.0	0.5
4_group3	10749598	C	C	1.0	1.0	1.0	1.0	0.52	1.0
4_group3	10749676	G	G	1.0	1.0	1.0	1.0	1.0	0.466666666667
4_group3	10749769	T	T	0.0	0.0416666666667	1.0	0.740740740741	0.806451612903	0.806451612903
4_group3	10749793	C	C	0.0	1.0	1.0	1.0	0.806451612903	1.0
4_group3	10749823	C	C	1.0	1.0	1.0	1.0	1.0	0.3
4_group3	10749837	G	G	1.0	1.0	1.0	1.0	0.588235294118	1.0
4_group3	10749844	G	G	0.0	1.0	1.0	1.0	1.0	1.0
4_group3	10749846	G	G	1.0	0.941176470588	0.0	0.0	0.0	1.0
4_group3	10749848	A	A	1.0	0.0606060606061	1.0	1.0	1.0	1.0
4_group3	10749856	G	G	1.0	1.0	1.0	1.0	0.764705882353	1.0
4_group3	10749866	C	C	0.0	1.0	1.0	1.0	1.0	1.0
4_group3	10749875	C	C	1.0	1.0	1.0	1.0	0.769230769231	0.592592592593
4_group3	10749879	G	G	1.0	1.0	1.0	1.0	0.74358974359	1.0
4_group3	10749886	T	T	1.0	1.0	1.0	1.0	0.722222222222	1.0
4_group3	10749925	T	T	1.0	0.826086956522	1.0	1.0	0.393939393939	0.551724137931
4_group3	10749936	G	G	1.0	0.814814814815	1.0	0.794871794872	0.588235294118	1.0
4_group3	10749940	T	T	1.0	1.0	1.0	1.0	1.0	0.542857142857
4_group3	10749959	T	T	1.0	0.206896551724	1.0	1.0	0.620689655172	0.382352941176
4_group3	10750043	C	C	1.0	1.0	1.0	1.0	0.724137931034	0.0
4_group3	10750046	T	T	1.0	1.0	1.0	1.0	1.0	0.0
4_group3	10750154	G	G	1.0	1.0	0.0	0.263157894737	1.0	0.631578947368
4_group3	10750175	G	G	1.0	1.0	1.0	0.782608695652	0.58064516129	1.0
4_group3	10750256	G	G	1.0	1.0	0.0	0.0	1.0	1.0
4_group3	10750442	G	G	1.0	1.0	1.0	1.0	0.777777777778	0.724137931034
4_group3	10750533	C	C	0.0	0.904761904762	1.0	0.851851851852	0.783783783784	0.703703703704
4_group3	10750556	G	A	0.0	1.0	0.0	0.176470588235	1.0	1.0
4_group3	10750658	G	G	0.0	1.0	1.0	1.0	1.0	1.0
4_group3	10751171	G	C	1.0	0.0	1.0	0.75	0.529411764706	1.0
4_group3	10751231	T	T	0.0	0.117647058824	1.0	1.0	1.0	0.578947368421
4_group3	10751321	T	T	1.0	1.0	1.0	1.0	0.388888888889	1.0
4_group3	10751585	T	T	1.0	1.0	1.0	1.0	1.0	0.416666666667
4_group3	10751627	C	C	1.0	1.0	0.0	0.166666666667	1.0	1.0
4_group3	10752005	G	G	0.0	1.0	1.0	1.0	1.0	1.0
4_group3	10752008	C	C	0.0	1.0	1.0	1.0	1.0	1.0
4_group3	10752023	C	C	1.0	1.0	1.0	1.0	0.51724137931	1.0
4_group3	10752212	T	T	1.0	1.0	1.0	1.0	0.25	0.192307692308
4_group3	10752242	T	T	1.0	1.0	0.0	0.222222222222	1.0	1.0
4_group3	10752287	T	T	1.0	0.241379310345	1.0	1.0	1.0	1.0
4_group3	10752382	C	C	0.0	1.0	1.0	1.0	1.0	1.0
4_group3	10752415	G	G	1.0	1.0	0.0	0.421052631579	1.0	1.0
4_group3	10752511	G	G	0.0	1.0	1.0	1.0	1.0	1.0
4_group3	10752550	T	T	1.0	1.0	1.0	0.65625	0.947368421053	1.0
4_group3	10752591	A	A	1.0	0.72972972973	1.0	1.0	0.551724137931	1.0
4_group3	10752622	T	T	1.0	1.0	1.0	1.0	0.583333333333	1.0
4_group3	10752640	A	A	1.0	0.15625	0.0	0.0	1.0	1.0
4_group3	10752650	A	A	1.0	1.0	1.0	1.0	0.590909090909	0.710526315789
4_group3	10752651	G	G	1.0	1.0	1.0	1.0	1.0	0.710526315789
4_group3	10752696	T	T	1.0	1.0	1.0	1.0	0.578947368421	1.0
4_group3	10752739	G	G	0.0	0.8	1.0	1.0	1.0	1.0
4_group3	10752744	A	A	1.0	1.0	1.0	1.0	0.590909090909	1.0
4_group3	10752746	A	A	1.0	0.807692307692	1.0	1.0	1.0	0.7
4_group3	10752759	G	G	1.0	0.793103448276	0.0	0.0833333333333	1.0	1.0
4_group3	10752792	G	G	1.0	1.0	0.0	0.1	1.0	0.707317073171
4_group3	10752936	G	G	0.0	0.939393939394	1.0	1.0	1.0	1.0
4_group3	10753112	A	A	1.0	1.0	1.0	1.0	0.5	1.0
4_group3	10753190	C	C	1.0	0.2	1.0	1.0	1.0	1.0
4_group3	10753192	C	C	1.0	0.2	1.0	1.0	1.0	1.0
4_group3	10753195	G	G	1.0	1.0	1.0	1.0	0.45	0.702702702703
4_group3	10753253	A	A	1.0	0.2	1.0	1.0	0.411764705882	0.72972972973
4_group3	10753277	A	A	1.0	1.0	1.0	1.0	1.0	0.137931034483
4_group3	10753310	G	G	1.0	1.0	0.0	0.142857142857	0.282608695652	0.648648648649
4_group3	10753324	T	T	1.0	1.0	1.0	1.0	0.617021276596	1.0
4_group3	10753325	G	G	1.0	1.0	1.0	1.0	1.0	0.421052631579
4_group3	10753345	C	C	1.0	1.0	1.0	1.0	1.0	0.6
4_group3	10753374	A	A	1.0	1.0	1.0	1.0	1.0	0.323529411765
4_group3	10753389	C	C	0.0	1.0	1.0	1.0	1.0	1.0
4_group3	10753404	A	T	0.0	1.0	1.0	1.0	1.0	1.0
4_group3	10753469	G	G	1.0	0.227272727273	1.0	1.0	1.0	1.0
4_group3	10753472	G	T	0.0	0.217391304348	1.0	0.8	1.0	1.0
4_group3	10753489	G	G	1.0	1.0	1.0	1.0	1.0	0.30303030303
4_group3	10753516	T	T	0.0	1.0	1.0	1.0	1.0	1.0
4_group3	10753550	A	A	0.0	0.883720930233	1.0	1.0	0.0	1.0
4_group3	10753630	C	C	0.0	0.0	1.0	0.681818181818	0.785714285714	1.0
4_group3	10753720	T	T	1.0	1.0	1.0	1.0	0.684210526316	1.0
4_group3	10753738	T	T	1.0	1.0	0.0	0.409090909091	0.657142857143	0.225806451613
4_group3	10753765	G	G	0.0	1.0	1.0	1.0	0.69696969697	1.0
4_group3	10753938	T	C	1.0	0.272727272727	1.0	0.777777777778	0.25	0.0
4_group3	10754003	A	A	1.0	1.0	1.0	1.0	1.0	0.392857142857
4_group3	10754050	C	C	1.0	1.0	1.0	1.0	0.516129032258	1.0
4_group3	10754113	C	C	1.0	1.0	1.0	1.0	0.666666666667	1.0
4_group3	10754173	T	T	1.0	1.0	1.0	1.0	0.770833333333	1.0
4_group3	10754181	G	G	1.0	1.0	1.0	1.0	0.777777777778	1.0
4_group3	10754194	A	G	0.0	0.0	1.0	1.0	0.189189189189	1.0
4_group3	10754274	A	A	1.0	1.0	1.0	1.0	0.710526315789	1.0
4_group3	10754279	T	T	1.0	1.0	1.0	1.0	0.324324324324	1.0
4_group3	10754322	A	A	1.0	0.352941176471	1.0	1.0	1.0	1.0
4_group3	10754495	C	C	1.0	0.25	1.0	1.0	1.0	1.0
4_group3	10754727	T	T	1.0	1.0	1.0	1.0	0.566666666667	1.0
4_group3	10754758	A	A	1.0	1.0	1.0	1.0	0.678571428571	1.0
4_group3	10754835	C	C	1.0	0.181818181818	1.0	1.0	1.0	1.0
4_group3	10754844	A	A	1.0	1.0	0.0	0.1875	1.0	1.0
4_group3	10754845	A	A	1.0	0.0	1.0	0.8125	1.0	1.0
4_group3	10754873	C	T	0.0	0.111111111111	1.0	0.8125	1.0	1.0
4_group3	10754953	G	G	1.0	0.969696969697	1.0	1.0	0.606060606061	0.0
4_group3	10755011	T	T	1.0	1.0	1.0	1.0	1.0	0.371428571429
4_group3	10755227	G	G	1.0	1.0	1.0	0.75	1.0	1.0
4_group3	10755249	C	T	1.0	1.0	1.0	1.0	0.710526315789	1.0
4_group3	10755252	G	C	0.025641025641	0.153846153846	1.0	0.678571428571	0.378378378378	1.0
4_group3	10755263	G	G	1.0	1.0	1.0	1.0	0.727272727273	1.0
4_group3	10755266	C	C	0.0	0.172413793103	1.0	1.0	0.34375	0.486486486486
4_group3	10755347	A	G	1.0	1.0	1.0	1.0	1.0	0.72972972973
4_group3	10755386	G	C	1.0	1.0	1.0	1.0	0.142857142857	1.0
4_group3	10755391	T	T	1.0	1.0	1.0	1.0	0.310344827586	0.833333333333
4_group3	10755396	A	A	1.0	1.0	1.0	1.0	0.7	1.0
4_group3	10755501	A	A	1.0	0.884615384615	0.0	0.230769230769	0.242424242424	1.0
4_group3	10755541	A	A	1.0	0.137931034483	1.0	1.0	1.0	1.0
4_group3	10755542	A	A	1.0	1.0	1.0	0.8	0.285714285714	1.0
4_group3	10755549	T	T	1.0	1.0	1.0	1.0	0.705882352941	1.0
4_group3	10755550	G	G	1.0	0.121212121212	1.0	0.78125	1.0	0.4375
4_group3	10755551	G	G	1.0	0.882352941176	0.0	0.225806451613	1.0	1.0
4_group3	10755555	G	A	1.0	0.114285714286	1.0	0.75	0.333333333333	1.0
4_group3	10755560	C	A	1.0	1.0	0.0	0.258064516129	1.0	1.0
4_group3	10755562	T	T	1.0	1.0	1.0	1.0	1.0	0.413793103448
4_group3	10755563	A	A	0.0	1.0	1.0	1.0	0.322580645161	1.0
4_group3	10755564	T	T	1.0	1.0	1.0	1.0	1.0	0.586206896552
4_group3	10755567	T	T	1.0	0.852941176471	0.0	0.222222222222	1.0	0.451612903226
4_group3	10755568	C	C	1.0	1.0	1.0	1.0	0.6875	1.0
4_group3	10755588	G	A	1.0	0.0	1.0	1.0	1.0	1.0
4_group3	10755593	C	C	1.0	1.0	1.0	1.0	1.0	0.666666666667
4_group3	10755600	C	T	1.0	0.822222222222	1.0	1.0	1.0	1.0
4_group3	10755606	C	C	1.0	0.186046511628	1.0	1.0	1.0	1.0
4_group3	10755614	A	A	1.0	0.162790697674	1.0	1.0	0.548387096774	0.368421052632
4_group3	10755615	T	T	1.0	1.0	0.0	0.225	0.451612903226	1.0
4_group3	10755618	A	G	0.0	0.840909090909	1.0	0.756097560976	0.515151515152	0.0
4_group3	10755627	A	A	0.0	0.857142857143	1.0	0.809523809524	0.472222222222	0.583333333333
4_group3	10755628	C	C	1.0	1.0	0.0	0.209302325581	1.0	1.0
4_group3	10755633	G	G	1.0	0.186046511628	1.0	1.0	1.0	1.0
4_group3	10755661	C	C	0.0	0.15625	1.0	0.787878787879	0.4375	1.0
4_group3	10755670	A	A	1.0	0.857142857143	0.0	0.21875	1.0	1.0
4_group3	10755673	C	C	1.0	1.0	1.0	1.0	1.0	0.314285714286
4_group3	10755717	A	A	1.0	1.0	1.0	1.0	0.576923076923	0.0
4_group3	10755725	A	A	1.0	0.368421052632	1.0	1.0	1.0	0.233333333333
4_group3	10755732	G	G	1.0	0.35	1.0	1.0	1.0	1.0
4_group3	10755759	T	T	0.0	1.0	1.0	1.0	0.266666666667	1.0
4_group3	10755764	C	C	0.0	1.0	1.0	1.0	1.0	1.0
4_group3	10755774	T	C	1.0	0.217391304348	0.0	0.192307692308	1.0	1.0
4_group3	10755846	T	T	1.0	1.0	0.0	0.290322580645	1.0	1.0
4_group3	10755858	G	G	1.0	0.133333333333	0.0	0.0	1.0	1.0
4_group3	10755869	C	C	1.0	0.129032258065	1.0	1.0	1.0	1.0
4_group3	10755871	A	A	1.0	1.0	1.0	1.0	1.0	0.380952380952
4_group3	10755873	G	G	1.0	1.0	1.0	1.0	0.384615384615	1.0
4_group3	10755876	G	G	1.0	1.0	1.0	1.0	1.0	0.0
4_group3	10755881	T	T	1.0	1.0	1.0	1.0	1.0	0.0
4_group3	10755882	C	C	1.0	1.0	1.0	1.0	0.755102040816	1.0
4_group3	10755885	A	A	1.0	1.0	1.0	1.0	0.76	1.0
4_group3	10755887	A	A	1.0	1.0	1.0	1.0	1.0	0.325
4_group3	10755896	A	A	1.0	0.0882352941176	1.0	1.0	1.0	1.0
4_group3	10755908	G	G	1.0	1.0	1.0	1.0	1.0	0.294117647059
4_group3	10755912	T	T	1.0	1.0	1.0	1.0	0.547619047619	1.0
4_group3	10755917	C	C	1.0	1.0	1.0	1.0	0.707317073171	1.0
4_group3	10755930	G	T	1.0	0.166666666667	1.0	0.727272727273	1.0	0.702702702703
4_group3	10755957	A	A	1.0	1.0	1.0	1.0	0.473684210526	1.0
4_group3	10755985	G	G	1.0	0.282608695652	1.0	1.0	1.0	1.0
4_group3	10755994	C	C	1.0	0.266666666667	1.0	1.0	0.512820512821	0.0
4_group3	10756005	A	A	1.0	1.0	0.0	0.241379310345	1.0	1.0
4_group3	10756014	C	C	1.0	0.75	1.0	1.0	1.0	1.0
4_group3	10756123	A	A	1.0	0.103448275862	0.0	0.25	1.0	1.0
4_group3	10756168	G	G	0.0	1.0	1.0	1.0	1.0	1.0
4_group3	10756229	G	A	1.0	0.121212121212	1.0	0.787878787879	1.0	1.0
4_group3	10756294	T	T	1.0	1.0	1.0	0.741935483871	1.0	0.371428571429
4_group3	10756572	T	T	1.0	0.354838709677	0.0	0.0	1.0	1.0
4_group3	10756576	G	G	1.0	0.354838709677	0.0	0.344827586207	1.0	1.0
4_group3	10756578	A	A	1.0	1.0	1.0	1.0	0.685714285714	1.0
4_group3	10756579	A	A	1.0	0.375	0.0	0.344827586207	1.0	1.0
4_group3	10756617	A	A	1.0	1.0	1.0	1.0	0.393939393939	0.228571428571
4_group3	10756656	A	A	1.0	1.0	1.0	1.0	1.0	0.675675675676
4_group3	10756665	T	T	0.0	1.0	1.0	1.0	1.0	1.0
4_group3	10756723	C	C	0.0	1.0	1.0	1.0	1.0	1.0
4_group3	10756725	T	T	1.0	1.0	0.0	0.423076923077	1.0	1.0
4_group3	10756740	G	G	1.0	1.0	1.0	1.0	1.0	0.428571428571
4_group3	10756772	G	G	0.0	0.933333333333	1.0	1.0	0.52380952381	0.51724137931
4_group3	10756773	G	G	0.0	0.935483870968	1.0	1.0	1.0	1.0
4_group3	10756835	T	T	0.0	0.846153846154	1.0	1.0	0.48	0.521739130435
4_group3	10756961	T	T	1.0	0.75	1.0	1.0	0.818181818182	1.0
4_group3	10756973	T	T	0.0	1.0	1.0	1.0	1.0	1.0
4_group3	10756986	C	T	1.0	1.0	1.0	0.657142857143	0.846153846154	1.0
4_group3	10757007	G	G	0.0	0.0	1.0	1.0	0.655172413793	1.0
4_group3	10757023	T	T	0.0	1.0	0.0	0.324324324324	0.777777777778	1.0
4_group3	10757040	A	T	1.0	1.0	1.0	1.0	0.733333333333	1.0
4_group3	10757047	G	C	0.0	1.0	1.0	1.0	0.0	0.575757575758
4_group3	10757052	G	G	1.0	1.0	1.0	1.0	0.233333333333	0.625
4_group3	10757074	C	C	1.0	0.975609756098	1.0	1.0	1.0	0.516129032258
4_group3	10757086	T	T	0.0	1.0	1.0	1.0	0.742857142857	1.0
4_group3	10757087	C	C	0.0	0.97619047619	1.0	1.0	0.742857142857	1.0
4_group3	10757100	T	T	1.0	0.0975609756098	1.0	1.0	1.0	1.0
4_group3	10757177	C	C	1.0	1.0	1.0	1.0	0.617647058824	1.0
4_group3	10757181	G	G	0.0	1.0	1.0	1.0	1.0	1.0
4_group3	10757254	C	C	1.0	1.0	1.0	1.0	0.55	1.0
4_group3	10757333	C	C	1.0	0.09375	0.0	0.314285714286	0.74358974359	1.0
4_group3	10757368	C	C	1.0	1.0	1.0	1.0	0.631578947368	1.0
4_group3	10757399	G	G	1.0	1.0	0.0	0.25	1.0	1.0
4_group3	10757414	A	G	1.0	1.0	1.0	1.0	1.0	0.25
4_group3	10757421	G	G	1.0	1.0	1.0	0.756097560976	1.0	1.0
4_group3	10757425	G	G	1.0	1.0	0.0	0.25641025641	1.0	1.0
4_group3	10757439	G	G	1.0	1.0	1.0	0.710526315789	1.0	0.260869565217
4_group3	10757444	G	G	1.0	1.0	1.0	1.0	0.705882352941	1.0
4_group3	10757446	G	G	1.0	1.0	1.0	1.0	0.705882352941	0.977777777778
4_group3	10757520	C	C	1.0	1.0	1.0	1.0	1.0	0.318181818182
4_group3	10757594	G	G	1.0	0.153846153846	1.0	1.0	1.0	1.0
4_group3	10757753	A	A	1.0	1.0	1.0	1.0	1.0	0.315789473684
4_group3	10757824	C	C	1.0	1.0	1.0	1.0	0.0	1.0
4_group3	10757888	G	G	1.0	1.0	0.0	0.444444444444	0.636363636364	1.0
4_group3	10757889	A	A	1.0	1.0	0.0	0.411764705882	1.0	1.0
4_group3	10757998	A	A	1.0	1.0	0.0	0.0	1.0	0.441176470588
4_group3	10758080	T	T	1.0	1.0	1.0	1.0	1.0	0.410256410256
4_group3	10758111	A	A	1.0	0.16	1.0	1.0	1.0	1.0
4_group3	10758116	A	A	1.0	0.15	1.0	1.0	0.5	1.0
4_group3	10758166	A	A	1.0	1.0	0.0	0.111111111111	1.0	1.0
4_group3	10758167	A	A	0.0	0.764705882353	1.0	1.0	1.0	1.0
4_group3	10758193	T	T	1.0	1.0	1.0	1.0	0.657142857143	1.0
4_group3	10758207	G	G	1.0	0.304347826087	0.971428571429	1.0	1.0	1.0
4_group3	10758337	C	C	1.0	1.0	0.0	0.0434782608696	1.0	1.0
4_group3	10758437	T	T	1.0	0.965517241379	1.0	0.823529411765	1.0	0.5625
4_group3	10758533	T	C	1.0	1.0	0.0	0.142857142857	1.0	0.5
4_group3	10758538	G	C	1.0	0.837837837838	0.0	0.181818181818	1.0	0.533333333333
4_group3	10758576	G	G	1.0	1.0	0.0	0.173913043478	1.0	1.0
4_group3	10758577	C	C	1.0	1.0	0.0	0.136363636364	1.0	1.0
4_group3	10758766	T	T	1.0	1.0	1.0	1.0	0.692307692308	1.0
4_group3	10758773	A	C	0.0	0.769230769231	1.0	1.0	0.0	1.0
4_group3	10758801	G	G	1.0	1.0	1.0	1.0	0.25	0.0
4_group3	10758811	A	A	1.0	1.0	1.0	1.0	0.21875	0.0
4_group3	10758841	T	C	1.0	0.807692307692	1.0	0.761904761905	0.0	0.0
4_group3	10758844	T	T	1.0	1.0	1.0	1.0	0.366666666667	1.0
4_group3	10759010	C	T	0.0	0.68	1.0	1.0	0.0	1.0
4_group3	10759013	T	T	1.0	0.291666666667	1.0	1.0	1.0	1.0
4_group3	10759064	A	A	0.103448275862	1.0	1.0	1.0	1.0	1.0
4_group3	10759065	G	G	0.103448275862	0.173913043478	1.0	1.0	1.0	0.307692307692
4_group3	10759113	C	C	1.0	1.0	1.0	1.0	0.243243243243	1.0
4_group3	10759243	T	T	1.0	0.0	1.0	1.0	1.0	1.0
4_group3	10759244	G	G	1.0	0.0	1.0	1.0	1.0	1.0
4_group3	10759380	A	G	1.0	1.0	1.0	1.0	0.794871794872	0.333333333333
4_group3	10759401	C	C	0.0	1.0	1.0	1.0	1.0	0.620689655172
4_group3	10759407	G	G	1.0	1.0	1.0	1.0	0.0	0.4
4_group3	10759506	C	C	1.0	1.0	1.0	0.733333333333	0.5	0.25
4_group3	10759594	A	A	1.0	1.0	1.0	0.833333333333	0.5625	1.0
4_group3	10759595	T	T	1.0	1.0	1.0	1.0	0.741935483871	1.0
4_group3	10759623	A	A	1.0	1.0	0.0	0.225	1.0	1.0
4_group3	10759628	G	G	0.0	1.0	1.0	1.0	1.0	1.0
4_group3	10759807	T	T	1.0	1.0	1.0	0.714285714286	0.789473684211	1.0
4_group3	10759832	A	A	0.0	1.0	1.0	1.0	1.0	1.0
4_group3	10759901	T	T	1.0	1.0	1.0	1.0	1.0	0.432432432432
4_group3	10760061	A	A	1.0	0.8	1.0	1.0	1.0	1.0
4_group3	10760071	G	G	1.0	1.0	0.0	0.206896551724	1.0	1.0
4_group3	10760198	A	A	1.0	1.0	1.0	1.0	0.558823529412	0.451612903226
4_group3	10760216	G	G	1.0	0.162162162162	0.0	0.137931034483	1.0	1.0
4_group3	10760228	C	C	1.0	1.0	1.0	1.0	0.512820512821	0.464285714286
4_group3	10760265	A	A	1.0	0.2	1.0	1.0	1.0	1.0
4_group3	10760325	A	A	1.0	1.0	1.0	1.0	0.36	1.0
4_group3	10760357	A	A	1.0	1.0	1.0	1.0	0.578947368421	1.0
4_group3	10760524	C	C	1.0	1.0	1.0	1.0	0.5	1.0
4_group3	10760548	G	G	1.0	1.0	0.0	0.181818181818	1.0	1.0
4_group3	10760556	C	C	0.0	1.0	1.0	1.0	1.0	1.0
4_group3	10760565	T	T	1.0	1.0	1.0	1.0	0.0	1.0
4_group3	10760764	T	T	0.0	1.0	1.0	1.0	1.0	1.0
4_group3	10760780	A	A	1.0	1.0	1.0	1.0	0.575757575758	1.0
4_group3	10760880	T	T	1.0	0.190476190476	1.0	1.0	0.484848484848	0.296296296296
4_group3	10760951	G	G	1.0	1.0	1.0	1.0	0.675	1.0
4_group3	10760960	G	G	1.0	1.0	1.0	0.88	0.5	1.0
4_group3	10761015	A	A	1.0	0.84375	1.0	1.0	0.321428571429	1.0
4_group3	10761021	T	T	1.0	1.0	1.0	1.0	0.321428571429	1.0
4_group3	10761023	A	A	1.0	1.0	1.0	1.0	0.678571428571	0.388888888889
4_group3	10761031	T	T	0.0	1.0	1.0	1.0	1.0	1.0
4_group3	10761038	A	A	1.0	0.735294117647	1.0	1.0	1.0	1.0
4_group3	10761060	T	T	1.0	1.0	1.0	1.0	0.571428571429	1.0
4_group3	10761061	A	A	1.0	1.0	0.0	0.260869565217	1.0	1.0
4_group3	10761067	A	A	1.0	1.0	0.0	0.173913043478	1.0	1.0
4_group3	10761085	T	T	0.0	1.0	0.0	0.15	1.0	1.0
4_group3	10761090	C	C	1.0	0.722222222222	1.0	1.0	0.657894736842	1.0
4_group3	10761094	A	A	1.0	1.0	1.0	1.0	1.0	0.7
4_group3	10761101	C	C	1.0	1.0	1.0	1.0	1.0	0.735294117647
4_group3	10761120	T	T	1.0	1.0	0.0	0.291666666667	1.0	1.0
4_group3	10761149	G	G	0.0	0.0	1.0	1.0	0.577777777778	1.0
4_group3	10761155	G	G	1.0	0.103448275862	1.0	1.0	1.0	1.0
4_group3	10761159	G	G	1.0	1.0	1.0	1.0	0.714285714286	0.324324324324
4_group3	10761163	T	T	1.0	1.0	1.0	1.0	0.790697674419	1.0
4_group3	10761197	C	C	1.0	1.0	1.0	1.0	0.529411764706	1.0
4_group3	10761200	T	A	1.0	0.125	1.0	0.740740740741	0.235294117647	1.0
4_group3	10761207	C	C	1.0	1.0	1.0	1.0	1.0	0.0
4_group3	10761210	A	A	0.0	0.848484848485	1.0	1.0	0.727272727273	1.0
4_group3	10761211	T	T	1.0	1.0	1.0	1.0	1.0	0.0
4_group3	10761224	T	T	1.0	1.0	1.0	1.0	1.0	0.0
4_group3	10761236	G	G	0.0	0.793103448276	1.0	1.0	1.0	0.838709677419
4_group3	10761241	T	T	1.0	1.0	1.0	1.0	0.723404255319	1.0
4_group3	10761270	T	T	0.0	1.0	1.0	1.0	1.0	1.0
4_group3	10761277	A	G	1.0	1.0	1.0	1.0	0.63829787234	0.21875
4_group3	10761279	T	T	1.0	1.0	1.0	1.0	0.63829787234	1.0
4_group3	10761281	G	G	0.0	0.769230769231	1.0	1.0	0.375	0.758620689655
4_group3	10761283	T	T	0.0	0.769230769231	1.0	1.0	0.36170212766	0.758620689655
4_group3	10761288	C	C	1.0	1.0	1.0	1.0	1.0	0.290322580645
4_group3	10761294	T	T	1.0	1.0	1.0	1.0	1.0	0.310344827586
4_group3	10761411	T	T	1.0	0.15	1.0	0.772727272727	0.545454545455	1.0
4_group3	10761416	C	T	1.0	0.85	1.0	1.0	1.0	0.0
4_group3	10761429	A	A	0.952380952381	0.909090909091	0.0	0.25	0.818181818182	1.0
4_group3	10761435	G	G	1.0	0.0909090909091	1.0	0.766666666667	1.0	1.0
4_group3	10761791	G	G	1.0	0.125	1.0	1.0	1.0	1.0
4_group3	10762094	C	C	1.0	0.777777777778	1.0	1.0	1.0	1.0
4_group3	10762299	A	G	0.0	0.0	1.0	0.823529411765	0.638888888889	0.6875
4_group3	10762313	G	C	0.0	0.838709677419	1.0	1.0	0.714285714286	0.69696969697
4_group3	10762384	T	T	1.0	0.315789473684	1.0	1.0	1.0	1.0
4_group3	10762411	T	T	1.0	0.0	0.0	0.272727272727	1.0	1.0
4_group3	10762442	T	T	0.0	1.0	1.0	1.0	1.0	1.0
4_group3	10762458	T	T	1.0	1.0	1.0	1.0	0.741935483871	1.0
4_group3	10762466	G	G	1.0	0.928571428571	0.0	0.290322580645	1.0	1.0
4_group3	10762470	C	C	1.0	1.0	1.0	1.0	0.605263157895	0.0
4_group3	10762493	T	T	1.0	1.0	1.0	0.722222222222	1.0	1.0
4_group3	10762540	A	A	1.0	1.0	1.0	1.0	1.0	0.673469387755
4_group3	10762585	G	G	1.0	1.0	1.0	0.878787878788	0.617647058824	0.720930232558
4_group3	10762588	A	T	1.0	0.0689655172414	1.0	0.870967741935	0.555555555556	0.692307692308
4_group3	10762590	A	T	1.0	0.0714285714286	1.0	1.0	1.0	1.0
4_group3	10762591	C	T	1.0	0.0714285714286	1.0	0.84375	0.571428571429	0.692307692308
4_group3	10762680	G	G	1.0	1.0	1.0	0.774193548387	0.675675675676	1.0
4_group3	10762681	A	A	1.0	1.0	1.0	0.806451612903	0.675675675676	1.0
4_group3	10762705	C	C	1.0	0.951219512195	1.0	0.72972972973	0.0	0.0
4_group3	10762740	G	G	1.0	0.0	1.0	1.0	1.0	1.0
4_group3	10762746	A	A	0.0	1.0	1.0	1.0	1.0	1.0
4_group3	10762936	G	G	0.0	1.0	0.971428571429	1.0	1.0	1.0
4_group3	10762993	G	G	1.0	1.0	1.0	1.0	1.0	0.3
4_group3	10763109	A	A	1.0	1.0	1.0	1.0	0.735294117647	1.0
4_group3	10763149	A	A	1.0	1.0	1.0	1.0	1.0	0.4375
4_group3	10763150	C	C	1.0	1.0	1.0	1.0	1.0	0.4375
4_group3	10763249	C	C	1.0	1.0	1.0	1.0	0.645161290323	0.0
4_group3	10763327	T	T	1.0	1.0	1.0	1.0	1.0	0.365853658537
4_group3	10763439	A	A	0.0	1.0	1.0	1.0	1.0	1.0
4_group3	10763447	A	A	1.0	1.0	1.0	1.0	0.969696969697	0.266666666667
4_group3	10763752	G	G	0.0	1.0	1.0	1.0	1.0	1.0
4_group3	10763772	G	G	1.0	1.0	1.0	1.0	0.515151515152	1.0
4_group3	10763777	T	T	1.0	0.0625	1.0	1.0	1.0	1.0
4_group3	10763780	G	C	0.0	1.0	1.0	1.0	0.171428571429	0.916666666667
4_group3	10763783	A	A	0.030303030303	1.0	1.0	1.0	1.0	0.916666666667
4_group3	10763798	A	A	1.0	0.0357142857143	1.0	1.0	1.0	1.0
4_group3	10763801	A	A	1.0	0.1	1.0	1.0	1.0	1.0
4_group3	10763804	A	A	0.0	1.0	1.0	1.0	1.0	1.0
4_group3	10763810	G	G	0.0	1.0	0.0	0.294117647059	1.0	1.0
4_group3	10763811	C	C	1.0	1.0	1.0	1.0	0.829787234043	1.0
4_group3	10763823	G	G	1.0	0.891891891892	1.0	0.677419354839	0.860465116279	1.0
4_group3	10763829	A	A	1.0	1.0	1.0	1.0	1.0	0.232558139535
4_group3	10763834	T	T	1.0	1.0	1.0	1.0	0.666666666667	1.0
4_group3	10763851	A	A	0.0	0.885714285714	1.0	1.0	0.47619047619	0.261904761905
4_group3	10763859	T	T	1.0	1.0	1.0	1.0	0.697674418605	1.0
4_group3	10763862	T	A	0.0	0.870967741935	1.0	1.0	0.860465116279	0.210526315789
4_group3	10763873	C	C	0.0	1.0	1.0	0.9	1.0	1.0
4_group3	10763883	C	C	0.0	1.0	1.0	1.0	1.0	1.0
4_group3	10763884	A	A	1.0	1.0	1.0	1.0	0.526315789474	1.0
4_group3	10763889	C	C	1.0	1.0	1.0	1.0	0.714285714286	1.0
4_group3	10763899	G	G	1.0	1.0	0.0	0.210526315789	1.0	1.0
4_group3	10763958	C	A	1.0	0.0	1.0	0.78125	0.0	0.0
4_group3	10763962	C	C	1.0	1.0	1.0	1.0	0.714285714286	1.0
4_group3	10763966	C	C	1.0	0.125	1.0	1.0	1.0	1.0
4_group3	10763969	A	A	1.0	1.0	1.0	1.0	0.710526315789	1.0
4_group3	10763976	A	A	1.0	0.0	1.0	0.74358974359	0.675	1.0
4_group3	10764001	A	A	1.0	0.0555555555556	1.0	1.0	0.444444444444	1.0
4_group3	10764003	A	A	1.0	0.0555555555556	1.0	1.0	0.444444444444	0.783783783784
4_group3	10764008	A	A	1.0	0.0555555555556	1.0	1.0	0.375	1.0
4_group3	10764009	T	T	1.0	0.0555555555556	1.0	1.0	0.375	1.0
4_group3	10764010	G	G	1.0	1.0	1.0	0.756756756757	1.0	1.0
4_group3	10764018	G	G	1.0	1.0	1.0	1.0	1.0	0.682926829268
4_group3	10764021	G	G	1.0	1.0	1.0	1.0	1.0	0.309523809524
4_group3	10764029	G	G	1.0	0.962962962963	1.0	1.0	0.36	1.0
4_group3	10764035	T	A	1.0	0.0	1.0	0.75	0.0185185185185	0.340909090909
4_group3	10764074	T	T	1.0	1.0	1.0	1.0	1.0	0.0
4_group3	10764075	T	T	1.0	1.0	1.0	1.0	1.0	0.0
4_group3	10764081	A	A	0.0	1.0	1.0	1.0	1.0	1.0
4_group3	10764089	T	T	1.0	1.0	1.0	1.0	1.0	0.0
4_group3	10764097	G	G	1.0	1.0	1.0	0.702702702703	1.0	1.0
4_group3	10764100	A	A	0.0	0.848484848485	0.0	0.342857142857	0.775510204082	1.0
4_group3	10764102	C	C	1.0	1.0	1.0	1.0	0.25	0.0
4_group3	10764104	A	A	1.0	1.0	1.0	1.0	0.25	0.0
4_group3	10764109	C	C	0.0	0.885714285714	0.0	0.363636363636	0.75	1.0
4_group3	10764110	A	A	1.0	1.0	1.0	1.0	0.581395348837	0.0
4_group3	10764114	G	A	1.0	0.111111111111	1.0	1.0	0.560975609756	0.0
4_group3	10764115	G	G	1.0	1.0	1.0	1.0	0.575	0.0
4_group3	10764128	G	G	1.0	0.891891891892	0.0	0.346153846154	1.0	1.0
4_group3	10764130	G	G	1.0	1.0	1.0	1.0	1.0	0.325
4_group3	10764143	C	C	1.0	1.0	1.0	1.0	1.0	0.317073170732
4_group3	10764147	G	G	1.0	1.0	1.0	1.0	1.0	0.725
4_group3	10764155	A	A	1.0	0.90625	0.0	0.0	0.725	0.722222222222
4_group3	10764160	C	C	1.0	1.0	1.0	1.0	1.0	0.675675675676
4_group3	10764168	G	G	0.0	1.0	1.0	1.0	1.0	0.333333333333
4_group3	10764171	C	T	1.0	1.0	0.0	0.0	0.69696969697	0.631578947368
4_group3	10764185	G	G	1.0	1.0	1.0	1.0	1.0	0.27027027027
4_group3	10764192	C	C	1.0	1.0	1.0	1.0	0.612903225806	1.0
4_group3	10764193	A	A	1.0	1.0	1.0	1.0	0.625	1.0
4_group3	10764214	C	C	1.0	1.0	0.0	0.36	0.4375	0.725
4_group3	10764215	G	G	1.0	1.0	1.0	1.0	1.0	0.725
4_group3	10764220	G	G	1.0	1.0	0.0	0.346153846154	1.0	0.692307692308
4_group3	10764223	T	T	1.0	1.0	0.0	0.333333333333	0.6875	0.692307692308
4_group3	10764224	A	A	1.0	0.1875	1.0	1.0	1.0	1.0
4_group3	10764225	C	C	1.0	1.0	1.0	1.0	0.645161290323	1.0
4_group3	10764226	A	A	1.0	1.0	1.0	1.0	0.677419354839	1.0
4_group3	10764236	A	A	1.0	1.0	1.0	1.0	1.0	0.3
4_group3	10764237	A	A	1.0	0.823529411765	0.0	0.290322580645	1.0	0.707317073171
4_group3	10764243	C	A	0.0	0.151515151515	1.0	0.7	1.0	1.0
4_group3	10764244	G	C	0.0	1.0	1.0	0.724137931034	0.321428571429	0.307692307692
4_group3	10764248	C	C	1.0	0.848484848485	0.0	0.28125	0.689655172414	0.7
4_group3	10764249	T	T	1.0	1.0	1.0	1.0	0.689655172414	1.0
4_group3	10764256	C	C	1.0	1.0	1.0	1.0	0.725	1.0
4_group3	10764269	T	T	1.0	0.833333333333	0.0	0.225806451613	1.0	0.697674418605
4_group3	10764270	A	A	1.0	1.0	1.0	1.0	0.666666666667	1.0
4_group3	10764271	A	A	1.0	0.823529411765	0.0	0.225806451613	1.0	0.704545454545
4_group3	10764286	A	A	0.0	1.0	1.0	1.0	1.0	1.0
4_group3	10764288	A	A	1.0	1.0	1.0	1.0	1.0	0.275
4_group3	10764289	A	A	1.0	1.0	1.0	1.0	1.0	0.275
4_group3	10764292	C	C	1.0	0.222222222222	1.0	1.0	1.0	1.0
4_group3	10764296	T	T	1.0	0.208333333333	1.0	0.870967741935	1.0	1.0
4_group3	10764300	C	C	1.0	0.208333333333	1.0	1.0	1.0	1.0
4_group3	10764303	C	C	1.0	0.862068965517	1.0	1.0	1.0	0.0
4_group3	10764307	C	G	1.0	0.0	1.0	1.0	1.0	0.0
4_group3	10764312	C	C	1.0	1.0	0.0	0.206896551724	0.756097560976	1.0
4_group3	10764328	C	C	1.0	0.15	1.0	1.0	1.0	1.0
4_group3	10764381	C	C	1.0	1.0	1.0	1.0	0.448979591837	1.0
4_group3	10764383	G	G	0.0	1.0	1.0	1.0	1.0	1.0
4_group3	10764391	C	C	1.0	0.166666666667	1.0	1.0	1.0	0.971428571429
4_group3	10764395	A	A	0.0	1.0	1.0	1.0	1.0	1.0
4_group3	10764396	T	T	0.0	1.0	1.0	1.0	1.0	1.0
4_group3	10764399	G	G	0.0	1.0	1.0	1.0	1.0	1.0
4_group3	10764401	T	A	1.0	1.0	1.0	1.0	0.591836734694	1.0
4_group3	10764407	T	T	1.0	0.85	1.0	1.0	1.0	0.8125
4_group3	10764426	T	T	1.0	1.0	1.0	1.0	0.615384615385	1.0
4_group3	10764450	T	T	1.0	1.0	1.0	0.903225806452	1.0	0.37037037037
4_group3	10764457	A	A	0.0	0.129032258065	1.0	0.911764705882	1.0	0.407407407407
4_group3	10764460	C	C	0.0	0.129032258065	1.0	0.909090909091	0.674418604651	0.384615384615
4_group3	10764464	G	G	1.0	1.0	0.0	0.147058823529	1.0	1.0
4_group3	10764468	C	C	1.0	0.973684210526	1.0	0.837837837838	1.0	0.285714285714
4_group3	10764503	G	G	1.0	1.0	0.0	0.230769230769	0.525	1.0
4_group3	10764505	G	G	0.0	1.0	1.0	1.0	1.0	1.0
4_group3	10764513	T	T	0.0	1.0	1.0	1.0	0.666666666667	0.310344827586
4_group3	10764521	T	T	1.0	1.0	1.0	1.0	0.688888888889	1.0
4_group3	10764525	A	A	1.0	0.0	1.0	1.0	0.0	0.724137931034
4_group3	10764535	C	C	1.0	1.0	1.0	1.0	1.0	0.34375
4_group3	10764647	C	G	0.0	0.19512195122	1.0	1.0	0.9	1.0
4_group3	10764650	T	T	1.0	0.772727272727	0.0	0.0	0.5	0.7
4_group3	10764652	T	T	1.0	0.232558139535	1.0	1.0	1.0	0.3
4_group3	10764660	T	T	1.0	1.0	1.0	1.0	0.555555555556	0.677419354839
4_group3	10764673	T	T	1.0	1.0	1.0	1.0	0.540540540541	0.645161290323
4_group3	10764694	A	A	0.0	0.210526315789	1.0	1.0	0.575	0.351351351351
4_group3	10765173	C	C	1.0	1.0	1.0	1.0	0.652173913043	1.0
4_group3	10765425	G	G	0.0	1.0	1.0	1.0	1.0	1.0
4_group3	10765439	T	G	0.0	1.0	1.0	0.72	1.0	1.0
4_group3	10765440	A	G	0.0	1.0	1.0	1.0	0.606060606061	0.181818181818
4_group3	10765447	G	G	1.0	0.391304347826	1.0	1.0	1.0	1.0
4_group3	10765484	A	A	1.0	1.0	1.0	1.0	1.0	0.185185185185
4_group3	10765491	A	G	0.0	1.0	1.0	1.0	1.0	1.0
4_group3	10765501	A	A	1.0	0.2	1.0	1.0	1.0	1.0
4_group3	10765511	C	C	1.0	1.0	0.0	0.260869565217	1.0	1.0
4_group3	10765513	T	T	0.0	1.0	1.0	1.0	0.65	1.0
4_group3	10765537	T	T	0.0	0.0	1.0	0.833333333333	1.0	0.774193548387
4_group3	10765544	G	G	0.0	1.0	0.0	0.227272727273	1.0	1.0
4_group3	10765791	G	G	1.0	1.0	1.0	1.0	1.0	0.342857142857
4_group3	10765865	C	C	1.0	1.0	1.0	1.0	1.0	0.47619047619
4_group3	10765869	T	T	1.0	0.707317073171	1.0	1.0	1.0	1.0
4_group3	10765908	C	C	1.0	1.0	1.0	1.0	0.806451612903	0.409090909091
4_group3	10765974	C	C	1.0	1.0	0.0	0.235294117647	1.0	1.0
4_group3	10765975	C	C	1.0	1.0	1.0	1.0	1.0	0.58064516129
4_group3	10765980	C	C	1.0	1.0	1.0	0.771428571429	1.0	1.0
4_group3	10765985	T	T	1.0	0.0	1.0	1.0	0.833333333333	1.0
4_group3	10765997	T	T	1.0	0.75	1.0	1.0	0.870967741935	0.411764705882
4_group3	10766004	T	C	0.0	0.710526315789	1.0	0.756756756757	0.862068965517	0.34375
4_group3	10766072	C	C	1.0	0.777777777778	1.0	1.0	1.0	1.0
4_group3	10766079	T	T	1.0	0.741935483871	1.0	1.0	1.0	1.0
4_group3	10766081	G	G	1.0	0.741935483871	0.0	0.305555555556	1.0	1.0
4_group3	10766084	A	G	1.0	0.733333333333	0.0	0.297297297297	1.0	1.0
4_group3	10766106	A	A	1.0	0.366666666667	1.0	1.0	1.0	1.0
4_group3	10766136	G	G	1.0	0.764705882353	1.0	1.0	1.0	1.0
4_group3	10766145	T	T	1.0	0.75	1.0	1.0	1.0	1.0
4_group3	10766158	C	C	1.0	1.0	1.0	1.0	1.0	0.285714285714
4_group3	10766247	C	C	1.0	1.0	0.0	0.294117647059	1.0	0.289473684211
4_group3	10766250	T	T	1.0	1.0	0.0	0.277777777778	0.75	1.0
4_group3	10766272	T	T	1.0	1.0	0.0	0.318181818182	1.0	1.0
4_group3	10766290	T	T	1.0	1.0	1.0	0.652173913043	1.0	1.0
4_group3	10766371	C	C	1.0	1.0	0.0	0.382352941176	1.0	1.0
4_group3	10766395	T	T	1.0	1.0	1.0	1.0	0.659090909091	1.0
4_group3	10766405	C	C	1.0	1.0	0.0	0.297297297297	1.0	1.0
4_group3	10766650	T	T	1.0	1.0	0.0	0.238095238095	1.0	1.0
4_group3	10766701	A	A	1.0	1.0	1.0	1.0	1.0	0.681818181818
4_group3	10766752	T	T	0.0	1.0	1.0	0.647058823529	0.551724137931	0.625
4_group3	10766779	A	A	1.0	1.0	1.0	1.0	1.0	0.428571428571
4_group3	10766780	C	C	0.0	1.0	1.0	0.666666666667	0.75	1.0
4_group3	10766799	C	C	1.0	1.0	1.0	0.652173913043	1.0	1.0
4_group3	10766802	G	G	1.0	1.0	0.0	0.333333333333	1.0	1.0
4_group3	10766949	A	A	1.0	1.0	1.0	1.0	0.617647058824	1.0
4_group3	10767416	G	G	1.0	1.0	0.0	0.1875	1.0	1.0
4_group3	10767425	T	T	1.0	0.24	1.0	1.0	1.0	1.0
4_group3	10767428	A	A	1.0	0.791666666667	1.0	0.842105263158	1.0	1.0
4_group3	10767432	G	A	1.0	1.0	1.0	1.0	0.545454545455	1.0
4_group3	10767435	T	C	1.0	1.0	1.0	1.0	0.529411764706	1.0
4_group3	10767437	T	C	1.0	1.0	1.0	1.0	0.529411764706	1.0
4_group3	10767450	A	A	1.0	1.0	1.0	0.8	1.0	1.0
4_group3	10767452	T	T	1.0	1.0	1.0	1.0	0.529411764706	1.0
4_group3	10767467	A	A	0.0	1.0	1.0	1.0	1.0	1.0
4_group3	10767472	A	A	1.0	0.875	1.0	1.0	0.787878787879	0.333333333333
4_group3	10767477	T	T	0.0	1.0	1.0	1.0	0.588235294118	1.0
4_group3	10767486	T	T	1.0	1.0	0.0	0.257142857143	1.0	1.0
4_group3	10767487	T	T	0.0	0.84375	1.0	0.756756756757	1.0	1.0
4_group3	10767493	A	A	1.0	1.0	1.0	1.0	1.0	0.742857142857
4_group3	10767496	A	A	1.0	1.0	1.0	1.0	0.648648648649	1.0
4_group3	10767514	T	T	1.0	0.785714285714	1.0	0.892857142857	0.228571428571	0.0
4_group3	10767518	A	A	1.0	0.2	0.0	0.125	0.72972972973	0.730769230769
4_group3	10767526	C	C	0.974358974359	0.208333333333	1.0	1.0	1.0	1.0
4_group3	10767527	G	G	1.0	0.208333333333	1.0	1.0	1.0	1.0
4_group3	10767531	G	G	1.0	0.826086956522	0.0	0.15	1.0	1.0
4_group3	10767540	A	A	1.0	0.173913043478	1.0	1.0	1.0	1.0
4_group3	10767622	G	G	1.0	1.0	1.0	1.0	0.782608695652	1.0
4_group3	10767626	T	T	1.0	1.0	1.0	1.0	1.0	0.606060606061
4_group3	10767629	C	T	0.0	1.0	1.0	1.0	0.25	0.393939393939
4_group3	10767645	G	G	1.0	0.909090909091	1.0	1.0	0.0	0.0
4_group3	10767647	A	A	1.0	1.0	0.0	0.321428571429	1.0	1.0
4_group3	10767651	T	T	0.0	0.909090909091	1.0	1.0	0.302325581395	0.0
4_group3	10767652	G	G	0.0	0.909090909091	1.0	1.0	1.0	0.0
4_group3	10767655	G	G	1.0	1.0	0.0	0.346153846154	1.0	1.0
4_group3	10767660	C	C	1.0	1.0	0.0	0.346153846154	1.0	1.0
4_group3	10767662	A	A	1.0	1.0	1.0	0.962962962963	0.809523809524	1.0
4_group3	10767664	A	A	1.0	1.0	1.0	1.0	0.80487804878	1.0
4_group3	10767668	C	C	0.0	1.0	1.0	1.0	1.0	1.0
4_group3	10767679	C	C	1.0	0.0	1.0	1.0	0.615384615385	0.677419354839
4_group3	10767680	C	C	0.0	1.0	1.0	1.0	1.0	1.0
4_group3	10767682	G	G	1.0	1.0	0.0	0.333333333333	1.0	1.0
4_group3	10767683	A	A	1.0	1.0	1.0	1.0	0.775	1.0
4_group3	10767821	T	T	1.0	0.272727272727	0.0	0.192307692308	1.0	1.0
4_group3	10767832	A	A	0.0	1.0	1.0	0.814814814815	1.0	1.0
4_group3	10767836	T	C	1.0	1.0	1.0	1.0	0.575757575758	1.0
4_group3	10767856	G	G	0.0	1.0	1.0	1.0	1.0	1.0
4_group3	10767858	T	A	1.0	0.0	1.0	1.0	0.34375	1.0
4_group3	10767865	G	G	1.0	1.0	1.0	1.0	0.5625	1.0
4_group3	10767883	C	T	1.0	1.0	1.0	0.521739130435	1.0	1.0
4_group3	10767900	G	G	1.0	1.0	1.0	1.0	1.0	0.32
4_group3	10767910	C	C	1.0	1.0	1.0	1.0	1.0	0.307692307692
4_group3	10767912	T	T	1.0	1.0	0.0	0.48	0.756756756757	1.0
4_group3	10767922	T	T	0.0	1.0	1.0	1.0	1.0	1.0
4_group3	10767923	G	G	1.0	1.0	1.0	1.0	0.552631578947	1.0
4_group3	10767925	G	G	0.0	0.25	1.0	1.0	1.0	1.0
4_group3	10767933	G	G	1.0	1.0	1.0	1.0	0.578947368421	1.0
4_group3	10767935	T	G	1.0	0.772727272727	1.0	0.7	0.0	0.0
4_group3	10767936	C	C	1.0	1.0	0.0	0.3	1.0	1.0
4_group3	10767938	T	T	1.0	1.0	1.0	1.0	0.552631578947	1.0
4_group3	10768112	T	T	0.0	1.0	0.0	0.0	1.0	1.0
4_group3	10768123	C	C	1.0	1.0	1.0	1.0	0.0	1.0
4_group3	10768130	C	C	1.0	0.272727272727	1.0	0.962962962963	1.0	1.0
4_group3	10768132	G	G	1.0	0.272727272727	1.0	0.962962962963	1.0	1.0
4_group3	10768139	A	A	0.0	1.0	1.0	1.0	1.0	0.380952380952
4_group3	10768140	T	T	1.0	0.227272727273	1.0	1.0	1.0	1.0
4_group3	10768141	C	C	0.0	0.772727272727	1.0	1.0	1.0	0.619047619048
4_group3	10768142	C	C	1.0	1.0	1.0	1.0	1.0	0.6
4_group3	10768146	T	T	1.0	1.0	1.0	0.756756756757	0.0	1.0
4_group3	10768148	A	A	1.0	0.782608695652	1.0	1.0	1.0	0.619047619048
4_group3	10768151	G	G	1.0	0.772727272727	1.0	1.0	1.0	0.619047619048
4_group3	10768156	T	T	1.0	1.0	1.0	1.0	0.76	0.47619047619
4_group3	10768162	G	G	1.0	1.0	0.0	0.310344827586	1.0	1.0
4_group3	10768163	T	A	1.0	0.736842105263	1.0	0.689655172414	0.0	0.0
4_group3	10768244	C	C	0.0	1.0	1.0	1.0	1.0	1.0
4_group3	10768249	T	T	1.0	0.666666666667	1.0	1.0	1.0	0.642857142857
4_group3	10768262	C	C	1.0	1.0	1.0	0.833333333333	1.0	0.368421052632
4_group3	10768266	T	G	1.0	1.0	1.0	0.84	0.5	0.35
4_group3	10768273	A	T	0.0	1.0	1.0	0.821428571429	0.28	0.318181818182
4_group3	10768286	T	T	1.0	0.269230769231	1.0	0.833333333333	0.333333333333	1.0
4_group3	10768297	A	A	0.0	0.259259259259	1.0	1.0	1.0	1.0
4_group3	10768328	G	G	1.0	1.0	0.0	0.0967741935484	0.787878787879	1.0
4_group3	10768329	C	C	0.0	1.0	1.0	1.0	1.0	1.0
4_group3	10768415	T	T	1.0	1.0	1.0	1.0	1.0	0.392857142857
4_group3	10768473	C	C	1.0	1.0	0.0	0.333333333333	1.0	1.0
4_group3	10768480	T	T	1.0	1.0	1.0	1.0	1.0	0.655172413793
4_group3	10768508	G	G	0.0	1.0	1.0	1.0	1.0	1.0
4_group3	10768510	T	T	1.0	1.0	1.0	1.0	0.741935483871	1.0
4_group3	10768579	A	G	0.0	1.0	1.0	0.733333333333	1.0	0.434782608696
4_group3	10768590	C	C	1.0	0.277777777778	1.0	1.0	0.0	0.518518518519
4_group3	10768601	G	G	1.0	0.285714285714	1.0	1.0	1.0	1.0
4_group3	10768620	G	G	1.0	1.0	1.0	0.78125	1.0	0.571428571429
4_group3	10768647	T	T	1.0	0.235294117647	1.0	1.0	1.0	1.0
4_group3	10768708	A	A	1.0	1.0	1.0	1.0	0.692307692308	1.0
4_group3	10768755	C	C	1.0	0.222222222222	1.0	1.0	1.0	1.0
4_group3	10768820	G	G	1.0	0.28	1.0	1.0	1.0	1.0
4_group3	10768821	G	G	1.0	1.0	0.0	0.45	1.0	1.0
4_group3	10768838	T	T	1.0	1.0	1.0	1.0	0.5	1.0
4_group3	10768839	C	C	1.0	1.0	1.0	0.571428571429	1.0	1.0
4_group3	10768875	C	C	1.0	1.0	1.0	1.0	0.65625	1.0
4_group3	10768880	A	A	1.0	1.0	0.0	0.333333333333	1.0	1.0
4_group3	10768904	C	C	1.0	1.0	1.0	1.0	1.0	0.206896551724
4_group3	10769287	G	G	1.0	1.0	1.0	1.0	0.666666666667	0.6875
4_group3	10769479	G	T	0.0	0.0	1.0	1.0	1.0	1.0
4_group3	10769489	G	G	1.0	1.0	0.0	0.282051282051	0.948717948718	1.0
4_group3	10769524	C	C	1.0	0.0	1.0	1.0	1.0	1.0
4_group3	10769534	C	C	1.0	1.0	1.0	1.0	1.0	0.638888888889
4_group3	10769570	T	T	1.0	1.0	1.0	1.0	0.621621621622	1.0
4_group3	10769585	T	T	1.0	1.0	1.0	0.885714285714	0.0	0.0
4_group3	10769606	A	A	0.0	1.0	1.0	1.0	1.0	1.0
4_group3	10769612	C	C	1.0	1.0	1.0	1.0	0.756097560976	1.0
4_group3	10769615	C	C	0.0	1.0	1.0	1.0	1.0	1.0
4_group3	10769619	T	T	1.0	1.0	1.0	1.0	1.0	0.0
4_group3	10769621	T	T	1.0	1.0	1.0	1.0	0.809523809524	1.0
4_group3	10769635	C	C	1.0	1.0	1.0	1.0	0.74358974359	1.0
4_group3	10769650	C	C	1.0	1.0	1.0	1.0	0.74358974359	1.0
4_group3	10769664	G	G	1.0	1.0	1.0	1.0	1.0	0.41935483871
4_group3	10769686	A	A	0.0	1.0	1.0	1.0	1.0	1.0
4_group3	10769726	A	G	1.0	0.0810810810811	1.0	0.678571428571	0.424242424242	1.0
4_group3	10769791	A	A	1.0	1.0	1.0	1.0	1.0	0.6
4_group3	10769821	T	T	0.0	1.0	1.0	1.0	1.0	1.0
4_group3	10769827	C	C	0.0	1.0	1.0	1.0	1.0	1.0
4_group3	10769842	C	G	1.0	0.703703703704	0.944444444444	0.64	0.576923076923	0.0
4_group3	10769843	A	C	1.0	0.703703703704	0.944444444444	0.666666666667	0.576923076923	0.0
4_group3	10769847	G	G	1.0	1.0	1.0	1.0	1.0	0.0
4_group3	10770226	G	G	1.0	1.0	1.0	1.0	0.666666666667	0.647058823529
4_group3	10770433	C	G	0.0	0.0	1.0	0.826086956522	1.0	0.470588235294
4_group3	10770479	G	G	1.0	1.0	1.0	0.885714285714	0.40625	0.314285714286
4_group3	10770484	T	T	1.0	1.0	1.0	0.888888888889	0.0	0.285714285714
4_group3	10770582	G	G	1.0	1.0	1.0	1.0	1.0	0.666666666667
4_group3	10770621	T	C	1.0	0.0	1.0	0.708333333333	0.291666666667	1.0
4_group3	10770625	G	G	1.0	1.0	1.0	1.0	0.384615384615	0.0
4_group3	10770646	G	G	1.0	1.0	0.0	0.157894736842	1.0	1.0
4_group3	10770723	C	C	1.0	1.0	1.0	1.0	1.0	0.209302325581
4_group3	10770730	G	G	0.0	0.171428571429	1.0	1.0	1.0	0.761904761905
4_group3	10770731	C	C	0.0	1.0	1.0	1.0	1.0	1.0
4_group3	10770855	A	A	1.0	1.0	1.0	1.0	0.714285714286	1.0
4_group3	10770861	G	G	1.0	1.0	1.0	1.0	1.0	0.413793103448
4_group3	10770897	C	C	1.0	1.0	0.0	0.421052631579	1.0	1.0
4_group3	10770952	G	G	1.0	1.0	1.0	1.0	0.58	1.0
4_group3	10771069	C	C	1.0	0.0	0.0	0.189189189189	1.0	1.0
4_group3	10771168	A	A	0.0	1.0	1.0	1.0	1.0	0.285714285714
4_group3	10771176	C	T	0.0	1.0	1.0	0.84	1.0	0.0
4_group3	10771230	A	A	1.0	1.0	1.0	1.0	1.0	0.652173913043
4_group3	10771238	C	C	1.0	1.0	1.0	0.96875	0.702702702703	1.0
4_group3	10771262	T	T	1.0	1.0	1.0	1.0	1.0	0.634615384615
4_group3	10771276	A	A	1.0	1.0	1.0	1.0	0.647058823529	1.0
4_group3	10771283	T	T	1.0	1.0	1.0	0.666666666667	1.0	0.647058823529
4_group3	10771319	A	A	1.0	1.0	1.0	0.588235294118	0.774193548387	1.0
4_group3	10771322	A	A	0.0	1.0	1.0	1.0	1.0	1.0
4_group3	10771329	T	T	1.0	1.0	1.0	1.0	0.677419354839	1.0
4_group3	10771351	A	A	1.0	1.0	0.0	0.318181818182	1.0	1.0
4_group3	10771412	G	G	1.0	1.0	1.0	1.0	0.65625	1.0
4_group3	10771430	C	C	1.0	1.0	1.0	1.0	0.454545454545	1.0
4_group3	10771435	A	A	1.0	1.0	0.0	0.25	1.0	1.0
4_group3	10771437	G	G	1.0	0.0	1.0	1.0	1.0	0.514285714286
4_group3	10771473	T	T	1.0	1.0	1.0	1.0	0.775	1.0
4_group3	10771476	T	C	0.0	0.0	1.0	1.0	1.0	0.578947368421
4_group3	10771484	G	G	1.0	1.0	1.0	0.724137931034	1.0	1.0
4_group3	10771495	G	G	1.0	1.0	0.0	0.290322580645	1.0	1.0
4_group3	10771530	C	C	1.0	0.813953488372	1.0	1.0	1.0	1.0
4_group3	10771546	T	T	1.0	1.0	1.0	1.0	0.8	0.333333333333
4_group3	10771554	G	C	1.0	0.127659574468	1.0	1.0	1.0	1.0
4_group3	10771562	T	T	1.0	1.0	1.0	1.0	0.675675675676	1.0
4_group3	10771572	A	A	0.0	0.813953488372	0.0	0.275862068966	1.0	0.659090909091
4_group3	10771696	T	T	1.0	0.0967741935484	1.0	1.0	1.0	1.0
4_group3	10771791	C	C	1.0	1.0	1.0	1.0	0.5625	1.0
4_group3	10771801	C	C	0.0	1.0	1.0	1.0	1.0	0.666666666667
4_group3	10771820	G	G	1.0	1.0	1.0	1.0	1.0	0.612903225806
4_group3	10772023	A	A	1.0	1.0	1.0	1.0	0.714285714286	1.0
4_group3	10772206	T	C	0.0	1.0	1.0	1.0	0.0	0.41935483871
4_group3	10772227	T	T	1.0	1.0	1.0	1.0	0.666666666667	1.0
4_group3	10772233	T	T	1.0	1.0	0.0	0.259259259259	1.0	0.322580645161
4_group3	10772234	G	G	1.0	0.269230769231	1.0	0.961538461538	1.0	1.0
4_group3	10772265	C	T	0.0	0.258064516129	1.0	1.0	0.677419354839	1.0
4_group3	10772266	G	G	1.0	0.266666666667	1.0	1.0	1.0	1.0
4_group3	10772301	G	G	1.0	1.0	1.0	1.0	0.677419354839	1.0
4_group3	10772325	T	T	1.0	1.0	1.0	1.0	1.0	0.35
4_group3	10772326	T	T	0.0	1.0	1.0	1.0	1.0	1.0
4_group3	10772345	A	A	1.0	1.0	1.0	1.0	0.645161290323	1.0
4_group3	10772368	A	A	1.0	0.8125	0.0	0.263157894737	1.0	1.0
4_group3	10772369	G	G	0.0	1.0	1.0	1.0	1.0	1.0
4_group3	10772376	A	A	1.0	1.0	1.0	1.0	0.722222222222	1.0
4_group3	10772378	A	A	1.0	1.0	1.0	1.0	0.722222222222	1.0
4_group3	10772384	T	T	1.0	1.0	1.0	0.65625	1.0	1.0
4_group3	10772400	A	A	1.0	1.0	1.0	1.0	0.487179487179	1.0
4_group3	10772402	C	C	1.0	0.0	1.0	0.7	0.512820512821	1.0
4_group3	10772412	A	G	1.0	0.8125	1.0	0.68	0.0	1.0
4_group3	10772432	T	T	1.0	0.0416666666667	1.0	1.0	1.0	1.0
4_group3	10772433	C	C	0.0666666666667	0.0416666666667	1.0	1.0	0.75	0.230769230769
4_group3	10772435	T	T	0.0666666666667	1.0	1.0	1.0	0.744186046512	1.0
4_group3	10772443	A	A	1.0	0.888888888889	1.0	1.0	0.578947368421	1.0
4_group3	10772451	T	T	1.0	1.0	1.0	1.0	0.764705882353	1.0
4_group3	10772452	G	G	1.0	0.111111111111	1.0	1.0	1.0	0.769230769231
4_group3	10772454	C	C	1.0	1.0	0.0	0.4	1.0	1.0
4_group3	10772456	C	C	1.0	0.107142857143	1.0	1.0	0.588235294118	1.0
4_group3	10772517	C	C	0.0	1.0	1.0	1.0	1.0	1.0
4_group3	10772523	C	C	1.0	1.0	1.0	1.0	0.619047619048	1.0
4_group3	10772555	G	G	1.0	1.0	0.0	0.352941176471	1.0	1.0
4_group3	10772585	T	T	1.0	1.0	1.0	1.0	1.0	0.68
4_group3	10772587	C	C	1.0	1.0	1.0	1.0	1.0	0.375
4_group3	10772597	A	G	1.0	0.133333333333	1.0	0.818181818182	1.0	1.0
4_group3	10772614	C	T	1.0	0.0	1.0	1.0	0.645161290323	1.0
4_group3	10772642	A	A	1.0	1.0	0.0	0.111111111111	1.0	1.0
4_group3	10772648	G	G	1.0	1.0	1.0	0.892857142857	0.351351351351	1.0
4_group3	10772650	G	G	1.0	1.0	1.0	0.892857142857	0.368421052632	1.0
4_group3	10772743	G	G	0.0	0.823529411765	1.0	0.933333333333	0.0	0.54347826087
4_group3	10772811	C	T	1.0	0.833333333333	0.0	0.24	0.742857142857	1.0
4_group3	10772828	T	T	1.0	1.0	1.0	0.724137931034	1.0	0.481481481481
4_group3	10772830	T	T	1.0	1.0	1.0	1.0	1.0	0.461538461538
4_group3	10772847	G	G	1.0	1.0	0.0	0.0	1.0	1.0
4_group3	10772848	G	G	1.0	0.892857142857	1.0	1.0	0.375	1.0
4_group3	10772849	C	C	1.0	1.0	0.0	0.0	0.964285714286	1.0
4_group3	10772856	A	C	1.0	1.0	1.0	0.684210526316	0.666666666667	0.310344827586
4_group3	10772862	A	A	1.0	1.0	1.0	1.0	0.703703703704	1.0
4_group3	10772867	T	T	1.0	0.130434782609	1.0	1.0	1.0	1.0
4_group3	10772872	G	G	1.0	0.0952380952381	1.0	1.0	1.0	1.0
4_group3	10772912	A	A	1.0	1.0	1.0	1.0	0.458333333333	1.0
4_group3	10772913	G	G	1.0	1.0	1.0	1.0	0.931034482759	0.740740740741
4_group3	10772915	C	C	1.0	1.0	1.0	1.0	0.92	0.740740740741
4_group3	10772916	T	T	1.0	1.0	1.0	1.0	0.923076923077	0.740740740741
4_group3	10772922	A	A	1.0	1.0	1.0	1.0	0.709677419355	0.642857142857
4_group3	10773018	T	T	1.0	1.0	1.0	1.0	1.0	0.466666666667
4_group3	10773026	C	C	1.0	1.0	0.0	0.21875	1.0	1.0
4_group3	10773114	G	G	0.0	1.0	1.0	1.0	1.0	1.0
4_group3	10773143	A	A	0.0	1.0	1.0	1.0	1.0	1.0
4_group3	10773150	T	T	1.0	0.25	1.0	1.0	1.0	1.0
4_group3	10773154	C	C	1.0	1.0	1.0	1.0	1.0	0.44
4_group3	10773177	T	C	1.0	0.714285714286	1.0	1.0	0.434782608696	1.0
4_group3	10773178	C	A	1.0	0.714285714286	1.0	1.0	0.434782608696	1.0
4_group3	10773187	C	C	0.0	0.241379310345	1.0	0.84375	0.826086956522	1.0
4_group3	10773191	A	A	1.0	1.0	1.0	1.0	1.0	0.518518518519
4_group3	10773195	C	A	0.0	0.733333333333	1.0	1.0	0.166666666667	0.5
4_group3	10773198	C	C	1.0	0.310344827586	1.0	1.0	1.0	1.0
4_group3	10773210	C	C	1.0	1.0	1.0	1.0	0.782608695652	0.413793103448
4_group3	10773214	A	A	1.0	1.0	1.0	1.0	0.434782608696	1.0
4_group3	10773220	A	A	1.0	1.0	1.0	0.8	1.0	1.0
4_group3	10773249	T	T	1.0	1.0	1.0	1.0	1.0	0.5
4_group3	10773254	C	C	1.0	1.0	1.0	1.0	1.0	0.5
4_group3	10773255	A	A	0.0	0.205128205128	1.0	1.0	0.607142857143	0.5
4_group3	10773257	C	C	0.0	0.205128205128	1.0	1.0	0.620689655172	0.5
4_group3	10773258	T	A	1.0	1.0	1.0	1.0	0.586206896552	1.0
4_group3	10773259	A	A	1.0	1.0	0.0	0.172413793103	1.0	1.0
4_group3	10773261	T	T	1.0	0.880952380952	0.0	0.0	1.0	1.0
4_group3	10773262	G	G	1.0	1.0	0.0	0.0	1.0	1.0
4_group3	10773263	G	G	1.0	1.0	1.0	1.0	1.0	0.52
4_group3	10773266	G	G	1.0	1.0	1.0	1.0	1.0	0.478260869565
4_group3	10773268	G	G	1.0	1.0	1.0	1.0	1.0	0.478260869565
4_group3	10773279	T	T	1.0	0.179487179487	0.0	0.176470588235	1.0	1.0
4_group3	10773304	G	G	1.0	1.0	1.0	1.0	1.0	0.678571428571
4_group3	10773308	C	C	1.0	0.219512195122	1.0	1.0	1.0	1.0
4_group3	10773315	G	G	1.0	1.0	1.0	1.0	1.0	0.666666666667
4_group3	10773321	T	T	1.0	1.0	1.0	1.0	1.0	0.714285714286
4_group3	10773327	C	C	1.0	1.0	0.0	0.111111111111	1.0	0.333333333333
4_group3	10773347	T	T	1.0	1.0	1.0	1.0	0.703703703704	1.0
4_group3	10773354	C	C	1.0	1.0	1.0	1.0	1.0	0.433333333333
4_group3	10773381	T	T	1.0	1.0	1.0	1.0	0.571428571429	1.0
4_group3	10773391	C	C	1.0	1.0	1.0	1.0	1.0	0.0
4_group3	10773392	G	G	1.0	0.710526315789	1.0	0.967741935484	0.545454545455	1.0
4_group3	10773399	A	C	1.0	1.0	0.0	0.0	1.0	1.0
4_group3	10773400	C	C	1.0	1.0	1.0	1.0	0.666666666667	1.0
4_group3	10773407	T	T	1.0	1.0	0.0	0.277777777778	1.0	1.0
4_group3	10773416	A	A	1.0	1.0	1.0	1.0	1.0	0.318181818182
4_group3	10773417	G	G	1.0	1.0	1.0	1.0	1.0	0.318181818182
4_group3	10773419	A	A	1.0	1.0	1.0	1.0	1.0	0.318181818182
4_group3	10773422	C	C	1.0	0.285714285714	1.0	1.0	1.0	1.0
4_group3	10773427	A	A	1.0	0.333333333333	1.0	1.0	1.0	0.777777777778
4_group3	10773430	A	A	1.0	0.30303030303	1.0	1.0	1.0	0.785714285714
4_group3	10773433	T	T	1.0	0.74358974359	1.0	1.0	1.0	1.0
4_group3	10773435	C	C	1.0	0.74358974359	1.0	1.0	1.0	1.0
4_group3	10773603	T	T	1.0	1.0	1.0	1.0	1.0	0.619047619048
4_group3	10773605	G	G	1.0	0.214285714286	0.0	0.227272727273	1.0	1.0
4_group3	10773607	A	A	0.0	1.0	1.0	1.0	1.0	1.0
4_group3	10773615	G	G	1.0	0.0	1.0	1.0	1.0	0.560975609756
4_group3	10773620	G	G	1.0	1.0	0.0	0.208333333333	1.0	1.0
4_group3	10773628	C	C	1.0	1.0	1.0	1.0	1.0	0.555555555556
4_group3	10773631	G	G	1.0	1.0	1.0	1.0	1.0	0.555555555556
4_group3	10773632	A	A	1.0	1.0	0.0	0.217391304348	1.0	1.0
4_group3	10773673	G	G	1.0	1.0	1.0	1.0	0.571428571429	1.0
4_group3	10773685	A	A	1.0	1.0	0.0	0.16	1.0	1.0
4_group3	10773693	T	T	0.0	1.0	1.0	1.0	1.0	1.0
4_group3	10773694	G	G	1.0	1.0	0.0	0.153846153846	1.0	1.0
4_group3	10773696	A	C	1.0	0.1875	1.0	1.0	1.0	0.52380952381
4_group3	10773794	T	T	1.0	1.0	1.0	1.0	0.470588235294	1.0
4_group3	10773801	A	A	0.0	1.0	1.0	1.0	1.0	1.0
4_group3	10773808	A	A	1.0	1.0	1.0	1.0	1.0	0.142857142857
4_group3	10773849	T	T	1.0	1.0	1.0	1.0	0.666666666667	1.0
4_group3	10773867	G	G	1.0	1.0	1.0	1.0	0.645161290323	1.0
4_group3	10773873	G	G	1.0	1.0	1.0	1.0	1.0	0.571428571429
4_group3	10773884	G	G	1.0	1.0	0.0	0.2	1.0	0.604651162791
4_group3	10773886	G	G	1.0	1.0	1.0	1.0	0.741935483871	1.0
4_group3	10773896	G	G	1.0	1.0	1.0	1.0	1.0	0.55
4_group3	10774001	G	G	1.0	1.0	1.0	1.0	1.0	0.583333333333
4_group3	10774003	C	C	1.0	1.0	1.0	0.782608695652	1.0	0.583333333333
4_group3	10774004	C	C	0.0	0.833333333333	1.0	1.0	0.170731707317	1.0
4_group3	10774012	T	T	0.970588235294	1.0	1.0	1.0	0.837209302326	1.0
4_group3	10774208	T	T	1.0	1.0	1.0	1.0	1.0	0.310344827586
4_group3	10774256	T	T	1.0	1.0	0.0	0.235294117647	0.767441860465	1.0
4_group3	10774424	G	G	1.0	1.0	1.0	1.0	1.0	0.25
4_group3	10774500	G	G	1.0	0.318181818182	1.0	1.0	1.0	1.0
4_group3	10774502	A	A	1.0	1.0	1.0	1.0	1.0	0.216216216216
4_group3	10774522	T	T	1.0	0.259259259259	1.0	0.684210526316	1.0	1.0
4_group3	10774533	T	T	1.0	1.0	1.0	1.0	0.724137931034	1.0
4_group3	10774534	C	C	1.0	1.0	1.0	1.0	1.0	0.184210526316
4_group3	10774767	A	C	1.0	1.0	1.0	1.0	0.4	0.481481481481
4_group3	10774841	C	C	1.0	1.0	1.0	1.0	0.809523809524	0.666666666667
4_group3	10774946	A	A	1.0	1.0	1.0	1.0	0.619047619048	1.0
4_group3	10774956	T	T	1.0	1.0	0.0	0.222222222222	1.0	1.0
4_group3	10774957	T	T	1.0	1.0	0.0	0.222222222222	1.0	1.0
4_group3	10774981	C	T	0.0	0.47619047619	1.0	0.857142857143	1.0	1.0
4_group3	10774997	A	A	1.0	0.478260869565	1.0	1.0	1.0	1.0
4_group3	10775266	G	C	1.0	1.0	1.0	1.0	0.444444444444	1.0
4_group3	10775345	A	A	0.0	1.0	1.0	1.0	1.0	1.0
4_group3	10775353	C	C	0.0	1.0	1.0	1.0	0.25	0.333333333333
4_group3	10775376	A	A	1.0	1.0	0.0	0.285714285714	1.0	1.0
4_group3	10775382	G	G	1.0	1.0	1.0	1.0	0.709677419355	1.0
4_group3	10775384	G	G	1.0	0.2	1.0	0.735294117647	0.516129032258	1.0
4_group3	10775415	G	G	0.0	1.0	1.0	1.0	1.0	1.0
4_group3	10775436	A	A	1.0	1.0	1.0	1.0	0.69696969697	1.0
4_group3	10775451	A	A	0.0	0.263157894737	1.0	1.0	1.0	1.0
4_group3	10775455	C	C	0.0	0.222222222222	1.0	1.0	0.0	1.0
4_group3	10775457	G	G	0.0	0.222222222222	1.0	1.0	0.0	1.0
4_group3	10775475	C	C	1.0	1.0	1.0	0.75	1.0	1.0
4_group3	10775503	C	C	1.0	1.0	1.0	1.0	0.594594594595	1.0
4_group3	10775579	A	A	1.0	1.0	0.0	0.36	1.0	1.0
4_group3	10775599	A	A	1.0	1.0	1.0	0.733333333333	1.0	1.0
4_group3	10775603	A	A	1.0	1.0	1.0	0.733333333333	0.740740740741	1.0
4_group3	10775860	C	C	1.0	0.0	1.0	1.0	0.69696969697	0.258064516129
4_group3	10775885	T	T	1.0	1.0	1.0	1.0	1.0	0.722222222222
4_group3	10775887	G	G	1.0	1.0	1.0	1.0	1.0	0.72972972973
4_group3	10776012	G	G	1.0	1.0	1.0	1.0	0.655172413793	1.0
4_group3	10776023	C	G	0.0	0.0	1.0	1.0	0.354838709677	1.0
4_group3	10776070	C	C	1.0	1.0	1.0	1.0	1.0	0.727272727273
4_group3	10776080	A	A	0.0	1.0	1.0	0.72972972973	1.0	1.0
4_group3	10776090	A	A	1.0	1.0	1.0	1.0	0.641025641026	1.0
4_group3	10776098	C	C	0.0	0.764705882353	1.0	1.0	0.628571428571	0.3
4_group3	10776099	C	T	0.0	0.757575757576	1.0	0.71875	0.371428571429	0.3
4_group3	10776108	T	T	1.0	0.72972972973	0.0	0.310344827586	0.648648648649	1.0
4_group3	10776117	G	T	1.0	1.0	1.0	0.741935483871	0.621621621622	0.35
4_group3	10776130	G	G	1.0	1.0	1.0	1.0	1.0	0.368421052632
4_group3	10776131	A	A	1.0	0.34375	1.0	1.0	1.0	1.0
4_group3	10776136	A	C	1.0	0.333333333333	1.0	1.0	1.0	1.0
4_group3	10776144	T	T	1.0	1.0	1.0	1.0	1.0	0.735294117647
4_group3	10776168	T	T	1.0	0.444444444444	1.0	1.0	1.0	1.0
4_group3	10776169	T	T	1.0	1.0	1.0	0.684210526316	0.386363636364	0.294117647059
4_group3	10776170	A	A	1.0	0.444444444444	1.0	1.0	1.0	1.0
4_group3	10776180	G	A	1.0	0.681818181818	0.0	0.0	1.0	1.0
4_group3	10776187	C	C	1.0	0.72	0.0	0.3	1.0	1.0
4_group3	10776211	C	C	1.0	0.0952380952381	1.0	1.0	1.0	1.0
4_group3	10776212	T	T	1.0	0.0952380952381	1.0	1.0	1.0	1.0
4_group3	10776213	T	T	0.0	1.0	1.0	1.0	0.484848484848	0.0
4_group3	10776214	G	C	0.0	1.0	1.0	1.0	1.0	1.0
4_group3	10776229	A	A	0.0	1.0	1.0	1.0	1.0	0.428571428571
4_group3	10776230	A	A	1.0	1.0	1.0	1.0	1.0	0.428571428571
4_group3	10776232	G	G	1.0	1.0	1.0	1.0	1.0	0.428571428571
4_group3	10776234	A	A	1.0	1.0	1.0	1.0	1.0	0.448275862069
4_group3	10776236	T	T	1.0	1.0	1.0	1.0	1.0	0.448275862069
4_group3	10776256	G	G	1.0	0.09375	1.0	1.0	1.0	0.651162790698
4_group3	10776268	A	A	1.0	1.0	0.0	0.142857142857	1.0	1.0
4_group3	10776271	G	G	0.0	0.148148148148	1.0	1.0	0.785714285714	0.658536585366
4_group3	10776279	G	T	1.0	1.0	1.0	0.85	0.676470588235	1.0
4_group3	10776295	T	T	1.0	1.0	1.0	1.0	1.0	0.7
4_group3	10776299	A	A	1.0	0.774193548387	1.0	1.0	0.425	1.0
4_group3	10776305	C	T	1.0	1.0	1.0	0.851851851852	1.0	0.0
4_group3	10776306	T	T	0.0	1.0	1.0	1.0	1.0	1.0
4_group3	10776316	A	A	1.0	1.0	1.0	1.0	0.731707317073	1.0
4_group3	10776400	T	T	1.0	0.714285714286	1.0	1.0	1.0	1.0
4_group3	10776435	T	G	0.0	0.793103448276	1.0	0.772727272727	0.0	1.0
4_group3	10776436	A	A	1.0	1.0	1.0	0.772727272727	0.512820512821	1.0
4_group3	10776492	A	A	1.0	1.0	0.0	0.235294117647	0.62962962963	1.0
4_group3	10776501	C	C	1.0	1.0	1.0	1.0	0.0	1.0
4_group3	10776509	C	T	1.0	0.05	1.0	1.0	1.0	1.0
4_group3	10776510	T	T	1.0	0.0526315789474	1.0	1.0	1.0	1.0
4_group3	10776512	G	G	1.0	0.0526315789474	1.0	1.0	1.0	1.0
4_group3	10776522	T	A	1.0	0.0	1.0	0.75	0.590909090909	1.0
4_group3	10776527	G	G	1.0	1.0	1.0	1.0	0.636363636364	1.0
4_group3	10776528	A	A	1.0	0.954545454545	1.0	0.833333333333	0.652173913043	1.0
4_group3	10776529	C	C	1.0	0.954545454545	1.0	0.833333333333	0.636363636364	1.0
4_group3	10776530	C	C	1.0	1.0	1.0	1.0	0.636363636364	1.0
4_group3	10776531	A	A	1.0	0.952380952381	1.0	0.833333333333	0.636363636364	1.0
4_group3	10776532	A	A	1.0	1.0	1.0	1.0	0.590909090909	0.321428571429
4_group3	10776543	T	T	0.0	1.0	1.0	1.0	1.0	1.0
4_group3	10776559	C	C	1.0	1.0	1.0	1.0	0.678571428571	0.379310344828
4_group3	10776577	G	G	1.0	1.0	1.0	1.0	1.0	0.3125
4_group3	10776586	G	G	0.0	1.0	1.0	1.0	1.0	1.0
4_group3	10776599	C	C	0.0	1.0	1.0	1.0	1.0	1.0
4_group3	10776612	A	A	1.0	0.756756756757	1.0	1.0	1.0	0.678571428571
4_group3	10776693	T	T	1.0	0.15625	1.0	0.769230769231	1.0	1.0
4_group3	10776806	A	A	1.0	1.0	1.0	1.0	0.692307692308	1.0
4_group3	10776937	G	A	1.0	0.92	1.0	1.0	0.695652173913	0.631578947368
4_group3	10777252	G	G	0.0	1.0	1.0	1.0	1.0	0.235294117647
4_group3	10777257	G	G	1.0	1.0	1.0	1.0	0.323529411765	1.0
4_group3	10777273	A	A	1.0	1.0	1.0	0.766666666667	1.0	0.227272727273
4_group3	10777300	C	C	1.0	1.0	1.0	1.0	1.0	0.217391304348
4_group3	10777302	T	T	1.0	0.269230769231	1.0	0.825	0.694444444444	1.0
4_group3	10777309	A	A	1.0	1.0	0.0	0.184210526316	1.0	1.0
4_group3	10777311	C	C	1.0	1.0	1.0	1.0	0.212121212121	1.0
4_group3	10777431	C	C	1.0	1.0	1.0	1.0	1.0	0.5
4_group3	10777469	C	C	1.0	0.130434782609	1.0	1.0	1.0	1.0
4_group3	10777588	T	T	1.0	1.0	1.0	1.0	1.0	0.653846153846
4_group3	10777595	T	T	1.0	1.0	0.0	0.217391304348	1.0	1.0
4_group3	10777632	A	A	1.0	0.137931034483	1.0	1.0	1.0	1.0
4_group3	10777954	G	G	0.0	1.0	1.0	1.0	1.0	1.0
4_group3	10777996	C	C	1.0	1.0	1.0	1.0	1.0	0.586206896552
4_group3	10778028	C	C	1.0	0.707317073171	1.0	1.0	1.0	1.0
4_group3	10778149	A	A	0.0	1.0	1.0	1.0	1.0	0.173913043478
4_group3	10778158	T	T	0.0	0.954545454545	0.0	0.0	1.0	1.0
4_group3	10778162	A	A	1.0	1.0	1.0	1.0	0.7	1.0
4_group3	10778167	G	G	1.0	0.0	1.0	1.0	0.733333333333	1.0
4_group3	10778168	G	G	1.0	1.0	0.0	0.217391304348	1.0	1.0
4_group3	10778186	G	G	1.0	0.0555555555556	1.0	1.0	1.0	1.0
4_group3	10778190	G	C	1.0	1.0	1.0	0.782608695652	0.681818181818	1.0
4_group3	10778200	G	G	1.0	1.0	0.0	0.217391304348	1.0	1.0
4_group3	10778203	T	T	1.0	0.0952380952381	0.0	0.217391304348	1.0	1.0
4_group3	10778207	T	T	0.967741935484	1.0	1.0	1.0	1.0	0.409090909091
4_group3	10778211	A	A	1.0	1.0	1.0	1.0	0.666666666667	0.636363636364
4_group3	10778215	G	G	1.0	1.0	0.0	0.238095238095	1.0	1.0
4_group3	10778216	T	T	0.0	1.0	1.0	1.0	1.0	1.0
4_group3	10778218	G	G	1.0	1.0	1.0	1.0	1.0	0.363636363636
4_group3	10778263	T	T	1.0	0.235294117647	1.0	1.0	1.0	1.0
4_group3	10778264	T	T	0.0	0.235294117647	1.0	1.0	1.0	1.0
4_group3	10778271	G	G	1.0	0.842105263158	0.0	0.157894736842	0.0	1.0
4_group3	10778286	T	T	0.0	1.0	1.0	1.0	1.0	1.0
4_group3	10778287	C	C	1.0	1.0	1.0	1.0	0.735294117647	1.0
4_group3	10778300	C	C	1.0	1.0	1.0	1.0	1.0	0.307692307692
4_group3	10778357	A	A	0.0	0.962962962963	1.0	0.75	1.0	1.0
4_group3	10778785	C	C	1.0	0.0689655172414	1.0	1.0	1.0	1.0
4_group3	10778964	G	G	1.0	0.236842105263	0.0	0.181818181818	1.0	1.0
4_group3	10778994	G	G	1.0	0.724137931034	1.0	1.0	0.433333333333	1.0
4_group3	10779201	A	A	1.0	1.0	1.0	1.0	1.0	0.413793103448
4_group3	10779216	G	G	1.0	0.75	1.0	1.0	1.0	1.0
4_group3	10779233	T	T	0.037037037037	1.0	1.0	1.0	1.0	1.0
4_group3	10779282	T	T	1.0	0.0	1.0	1.0	1.0	1.0
4_group3	10779289	G	G	0.0	1.0	1.0	1.0	1.0	1.0
4_group3	10779290	T	T	1.0	1.0	1.0	1.0	1.0	0.375
4_group3	10779371	G	G	1.0	0.0	1.0	1.0	0.272727272727	0.0
4_group3	10779395	C	C	1.0	0.193548387097	1.0	1.0	1.0	1.0
4_group3	10779510	T	T	1.0	1.0	1.0	1.0	0.592592592593	0.41935483871
4_group3	10779544	G	G	1.0	0.346153846154	1.0	1.0	1.0	1.0
4_group3	10779703	T	T	1.0	1.0	1.0	1.0	1.0	0.764705882353
4_group3	10779846	C	C	1.0	1.0	0.0	0.35	0.909090909091	0.47619047619
4_group3	10779849	A	A	1.0	1.0	1.0	1.0	1.0	0.47619047619
4_group3	10779851	T	T	1.0	1.0	1.0	1.0	1.0	0.5
4_group3	10780030	T	T	1.0	1.0	1.0	1.0	1.0	0.409090909091
4_group3	10780242	T	T	1.0	1.0	1.0	1.0	0.318181818182	1.0
4_group3	10780366	A	A	1.0	1.0	1.0	1.0	0.566666666667	1.0
4_group3	10780367	A	A	1.0	0.0666666666667	1.0	1.0	1.0	1.0
4_group3	10780378	A	A	1.0	1.0	0.0	0.242424242424	1.0	1.0
4_group3	10780435	A	A	1.0	1.0	0.0	0.0	0.857142857143	1.0
4_group3	10780457	A	G	0.0	0.820512820513	1.0	0.793103448276	1.0	1.0
4_group3	10780462	G	G	0.0	1.0	1.0	1.0	1.0	1.0
4_group3	10780468	A	A	1.0	0.166666666667	1.0	1.0	1.0	1.0
4_group3	10780471	C	C	1.0	0.171428571429	1.0	1.0	1.0	1.0
4_group3	10780497	C	C	1.0	1.0	1.0	1.0	0.65	1.0
4_group3	10780508	T	T	0.0	1.0	1.0	1.0	1.0	1.0
4_group3	10780598	A	A	1.0	1.0	1.0	1.0	0.518518518519	1.0
4_group3	10780620	G	A	0.0	1.0	1.0	1.0	0.366666666667	0.735294117647
4_group3	10780674	T	T	0.0	0.85	1.0	1.0	1.0	0.652173913043
4_group3	10781240	A	T	0.0	0.758620689655	1.0	1.0	0.740740740741	0.0
4_group3	10781241	A	A	1.0	1.0	1.0	1.0	0.777777777778	0.217391304348
4_group3	10781242	G	G	1.0	1.0	1.0	1.0	0.740740740741	0.791666666667
4_group3	10781245	A	A	0.0	1.0	1.0	1.0	1.0	1.0
4_group3	10781248	T	T	1.0	1.0	0.0	0.0	0.333333333333	1.0
4_group3	10781263	T	T	1.0	0.785714285714	1.0	1.0	0.769230769231	0.272727272727
4_group3	10781264	A	A	0.0	1.0	1.0	1.0	1.0	1.0
4_group3	10781270	A	A	1.0	0.814814814815	0.0	0.0740740740741	1.0	0.260869565217
4_group3	10781290	G	G	1.0	1.0	1.0	1.0	0.655172413793	0.758620689655
4_group3	10781293	A	A	1.0	1.0	0.0	0.08	1.0	1.0
4_group3	10781297	T	T	1.0	1.0	1.0	1.0	1.0	0.333333333333
4_group3	10781298	T	T	1.0	1.0	1.0	1.0	1.0	0.333333333333
4_group3	10781301	A	A	1.0	1.0	1.0	1.0	1.0	0.307692307692
4_group3	10781305	G	G	1.0	0.28	1.0	1.0	1.0	1.0
4_group3	10781306	A	A	1.0	1.0	1.0	1.0	1.0	0.321428571429
4_group3	10781324	A	A	1.0	1.0	1.0	0.913043478261	0.5	0.724137931034
4_group3	10781344	A	A	1.0	1.0	0.0	0.0769230769231	1.0	1.0
4_group3	10781356	C	C	0.0	1.0	1.0	1.0	1.0	1.0
4_group3	10781364	C	C	1.0	0.0	1.0	1.0	0.821428571429	1.0
4_group3	10781381	C	T	1.0	0.761904761905	1.0	0.90625	1.0	1.0
4_group3	10781382	C	C	1.0	1.0	1.0	1.0	0.714285714286	1.0
4_group3	10781398	A	A	1.0	1.0	1.0	1.0	1.0	0.655172413793
4_group3	10781404	A	A	0.0	0.863636363636	1.0	0.888888888889	0.714285714286	0.68
4_group3	10781405	C	C	1.0	1.0	0.0	0.111111111111	1.0	1.0
4_group3	10781420	C	C	1.0	0.0	1.0	0.914285714286	0.694444444444	1.0
4_group3	10781427	A	A	1.0	1.0	1.0	0.90625	0.352941176471	0.0
4_group3	10781429	C	C	0.0	0.157894736842	1.0	1.0	0.6875	1.0
4_group3	10781439	G	G	0.0	1.0	1.0	1.0	0.333333333333	0.25
4_group3	10781644	A	A	1.0	0.28	1.0	1.0	0.5	0.0
4_group3	10781645	G	G	1.0	0.28	1.0	1.0	0.272727272727	0.0
4_group3	10781843	T	T	1.0	0.366666666667	1.0	1.0	1.0	1.0
4_group3	10781922	G	G	1.0	1.0	1.0	1.0	0.705882352941	0.42
4_group3	10781950	C	C	1.0	0.347826086957	1.0	1.0	1.0	1.0
4_group3	10781967	A	A	1.0	1.0	1.0	1.0	0.685714285714	1.0
4_group3	10782068	C	C	1.0	1.0	1.0	1.0	0.568181818182	1.0
4_group3	10782123	C	C	1.0	1.0	1.0	1.0	1.0	0.722222222222
4_group3	10782169	T	T	1.0	0.2	1.0	1.0	1.0	1.0
4_group3	10782281	T	T	1.0	1.0	1.0	0.705882352941	0.870967741935	1.0
4_group3	10782323	C	C	1.0	1.0	0.0	0.347826086957	1.0	1.0
4_group3	10782368	C	T	0.0	0.170212765957	1.0	0.625	1.0	1.0
4_group3	10782379	T	T	1.0	0.844444444444	1.0	0.714285714286	1.0	1.0
4_group3	10782380	G	G	1.0	1.0	1.0	1.0	0.486486486486	1.0
4_group3	10782383	C	C	1.0	1.0	1.0	1.0	0.5	1.0
4_group3	10782521	C	C	1.0	0.228571428571	1.0	1.0	1.0	1.0
4_group3	10782544	A	A	1.0	1.0	0.0	0.277777777778	1.0	1.0
4_group3	10782567	T	T	1.0	1.0	1.0	0.705882352941	1.0	1.0
4_group3	10782602	G	G	0.0	1.0	1.0	1.0	1.0	1.0
4_group3	10782619	G	G	0.0	1.0	1.0	1.0	1.0	1.0
4_group3	10782628	G	G	1.0	1.0	1.0	1.0	0.0	1.0
4_group3	10782629	G	G	1.0	0.2	1.0	1.0	1.0	1.0
4_group3	10782646	A	A	1.0	1.0	1.0	1.0	0.606060606061	1.0
4_group3	10783423	C	C	1.0	1.0	1.0	1.0	1.0	0.736842105263
4_group3	10783427	C	C	1.0	1.0	1.0	1.0	0.483870967742	1.0
4_group3	10783447	A	A	1.0	1.0	1.0	0.84375	0.742857142857	0.707317073171
4_group3	10783453	A	A	1.0	1.0	0.0	0.2	0.676470588235	1.0
4_group3	10783466	C	A	1.0	0.241379310345	1.0	0.793103448276	0.722222222222	0.682926829268
4_group3	10783476	T	T	1.0	0.233333333333	1.0	1.0	1.0	1.0
4_group3	10783487	T	T	1.0	0.205882352941	0.0	0.166666666667	1.0	1.0
4_group3	10783608	G	G	0.0	1.0	1.0	1.0	0.625	0.346153846154
4_group3	10783609	T	T	0.0	1.0	1.0	0.791666666667	0.632653061224	0.346153846154
4_group3	10783611	T	T	0.0	1.0	1.0	0.807692307692	0.64	0.346153846154
4_group3	10783638	G	G	0.0	1.0	1.0	1.0	1.0	1.0
4_group3	10783639	G	G	0.0	1.0	1.0	1.0	1.0	1.0
4_group3	10783642	A	G	1.0	1.0	0.0	0.103448275862	0.583333333333	1.0
4_group3	10783656	C	C	1.0	0.259259259259	1.0	1.0	1.0	1.0
4_group3	10783691	G	G	0.0	1.0	1.0	1.0	1.0	1.0
4_group3	10783702	A	A	1.0	1.0	1.0	1.0	0.625	1.0
4_group3	10783737	C	C	1.0	1.0	1.0	1.0	0.633333333333	1.0
4_group3	10783750	C	C	1.0	1.0	0.0	0.2	1.0	1.0
4_group3	10783761	G	G	1.0	1.0	1.0	1.0	1.0	0.275
4_group3	10783797	G	G	1.0	0.0	1.0	1.0	0.69696969697	1.0
4_group3	10783798	A	A	1.0	1.0	1.0	1.0	1.0	0.675675675676
4_group3	10783821	T	G	0.0	0.0	1.0	1.0	0.483870967742	1.0
4_group3	10783823	G	A	0.0	0.0	0.965517241379	1.0	0.322580645161	1.0
4_group3	10783911	C	C	1.0	1.0	1.0	1.0	0.636363636364	1.0
4_group3	10783925	C	C	1.0	0.228571428571	1.0	1.0	1.0	1.0
4_group3	10783959	G	G	1.0	0.821428571429	1.0	1.0	0.48275862069	1.0
4_group3	10784202	T	C	0.0	0.923076923077	1.0	0.925925925926	1.0	0.307692307692
4_group3	10784260	T	T	1.0	1.0	1.0	1.0	0.176470588235	1.0
4_group3	10784340	A	A	1.0	1.0	1.0	1.0	0.464285714286	1.0
4_group3	10784433	C	C	1.0	1.0	1.0	1.0	0.172413793103	1.0
4_group3	10784721	C	C	1.0	1.0	0.0	0.206896551724	1.0	1.0
4_group3	10784757	T	T	1.0	0.153846153846	1.0	1.0	0.625	1.0
4_group3	10784801	C	C	1.0	1.0	1.0	1.0	1.0	0.617647058824
4_group3	10784836	C	C	1.0	0.0833333333333	1.0	0.838709677419	0.0	0.0
4_group3	10784847	T	T	1.0	0.103448275862	1.0	1.0	0.131578947368	1.0
4_group3	10784891	C	C	1.0	1.0	1.0	0.810810810811	0.69387755102	1.0
4_group3	10784901	G	G	0.0	0.193548387097	1.0	1.0	1.0	1.0
4_group3	10784911	C	C	1.0	1.0	1.0	1.0	0.775	1.0
4_group3	10784930	G	G	1.0	1.0	1.0	0.828571428571	0.0	0.787878787879
4_group3	10784932	G	G	1.0	1.0	1.0	0.818181818182	0.0	0.794117647059
4_group3	10784935	G	G	1.0	0.208333333333	1.0	1.0	1.0	1.0
4_group3	10784940	G	G	0.0	1.0	1.0	1.0	0.794117647059	1.0
4_group3	10784942	T	T	1.0	1.0	1.0	1.0	0.558823529412	1.0
4_group3	10784943	T	T	0.0	1.0	1.0	1.0	0.794117647059	1.0
4_group3	10784951	G	G	1.0	1.0	0.0	0.25	0.744186046512	0.264705882353
4_group3	10784959	T	T	1.0	0.185185185185	1.0	1.0	0.690476190476	1.0
4_group3	10784966	T	T	1.0	0.173913043478	1.0	1.0	0.681818181818	1.0
4_group3	10784967	G	G	1.0	1.0	1.0	0.838709677419	0.613636363636	1.0
4_group3	10784995	A	A	1.0	1.0	1.0	1.0	0.354166666667	1.0
4_group3	10785134	T	T	1.0	1.0	1.0	0.727272727273	0.645161290323	0.433333333333
4_group3	10785138	T	T	1.0	1.0	1.0	0.741935483871	0.666666666667	0.481481481481
4_group3	10785155	A	A	0.0	1.0	1.0	1.0	1.0	1.0
4_group3	10785156	T	T	1.0	1.0	0.0	0.181818181818	1.0	1.0
4_group3	10785158	G	G	0.0	1.0	1.0	1.0	1.0	1.0
4_group3	10785159	A	A	1.0	1.0	1.0	1.0	1.0	0.527777777778
4_group3	10785173	T	T	1.0	1.0	0.0	0.235294117647	1.0	0.606060606061
4_group3	10785174	T	T	1.0	0.190476190476	1.0	1.0	1.0	1.0
4_group3	10785178	A	A	1.0	1.0	1.0	1.0	1.0	0.6
4_group3	10785187	A	A	0.0	0.209302325581	1.0	1.0	1.0	1.0
4_group3	10785188	G	G	0.0	1.0	1.0	1.0	1.0	1.0
4_group3	10785190	A	A	1.0	0.8	1.0	1.0	1.0	1.0
4_group3	10785191	A	A	0.0	0.2	1.0	1.0	1.0	1.0
4_group3	10785192	G	G	1.0	1.0	1.0	1.0	0.644444444444	1.0
4_group3	10785193	A	A	1.0	1.0	0.0	0.257142857143	1.0	1.0
4_group3	10785221	A	A	1.0	1.0	1.0	1.0	0.630434782609	1.0
4_group3	10785227	T	T	1.0	1.0	1.0	1.0	0.622222222222	1.0
4_group3	10785234	A	A	1.0	0.783783783784	1.0	0.75	0.755555555556	1.0
4_group3	10785236	A	A	1.0	1.0	1.0	1.0	0.622222222222	1.0
4_group3	10785239	G	G	1.0	1.0	1.0	1.0	0.608695652174	1.0
4_group3	10785241	C	C	1.0	1.0	1.0	1.0	1.0	0.6
4_group3	10785255	T	T	1.0	0.236842105263	1.0	1.0	1.0	1.0
4_group3	10785258	C	T	1.0	1.0	1.0	1.0	0.613636363636	1.0
4_group3	10785266	T	T	1.0	1.0	1.0	1.0	1.0	0.642857142857
4_group3	10785272	T	C	1.0	1.0	1.0	0.666666666667	1.0	1.0
4_group3	10785279	C	T	1.0	0.0	1.0	1.0	0.209302325581	1.0
4_group3	10785283	C	C	1.0	1.0	1.0	1.0	0.780487804878	1.0
4_group3	10785302	G	G	1.0	1.0	1.0	1.0	0.594594594595	1.0
4_group3	10785325	A	A	1.0	1.0	1.0	1.0	0.484848484848	1.0
4_group3	10785331	C	C	1.0	1.0	1.0	1.0	0.657142857143	1.0
4_group3	10785344	C	C	1.0	0.0625	1.0	1.0	0.870967741935	1.0
4_group3	10785347	T	C	1.0	1.0	0.0	0.0740740740741	1.0	0.352941176471
4_group3	10785353	C	C	1.0	1.0	1.0	1.0	0.65625	1.0
4_group3	10785386	C	C	1.0	1.0	0.0	0.3	1.0	1.0
4_group3	10785387	A	A	1.0	1.0	0.0	0.3	1.0	1.0
4_group3	10785388	T	T	1.0	0.0588235294118	1.0	1.0	1.0	1.0
4_group3	10785389	T	T	1.0	1.0	0.0	0.3	1.0	1.0
4_group3	10785390	A	A	1.0	1.0	1.0	1.0	0.78125	0.432432432432
4_group3	10785391	C	C	1.0	1.0	1.0	1.0	0.787878787879	0.432432432432
4_group3	10785398	G	G	1.0	1.0	1.0	1.0	0.8	0.351351351351
4_group3	10785417	A	A	1.0	1.0	1.0	0.741935483871	1.0	1.0
4_group3	10785424	A	A	1.0	0.161290322581	1.0	0.758620689655	0.815789473684	0.435897435897
4_group3	10785425	C	C	1.0	0.161290322581	1.0	0.758620689655	0.815789473684	0.435897435897
4_group3	10785432	G	G	1.0	1.0	1.0	1.0	0.6	1.0
4_group3	10785438	G	A	0.0	0.133333333333	1.0	1.0	1.0	1.0
4_group3	10785495	G	G	1.0	1.0	0.0	0.354838709677	1.0	1.0
4_group3	10785510	G	G	1.0	1.0	1.0	1.0	0.681818181818	1.0
4_group3	10785536	A	A	1.0	1.0	1.0	1.0	0.631578947368	1.0
4_group3	10785537	C	C	1.0	1.0	0.965517241379	1.0	0.763157894737	1.0
4_group3	10785538	A	A	1.0	0.166666666667	1.0	1.0	1.0	1.0
4_group3	10785552	T	T	1.0	1.0	1.0	0.689655172414	1.0	1.0
4_group3	10785560	C	C	1.0	1.0	1.0	1.0	0.609756097561	1.0
4_group3	10785561	G	G	1.0	1.0	1.0	1.0	0.651162790698	1.0
4_group3	10785567	A	A	1.0	1.0	1.0	1.0	1.0	0.588235294118
4_group3	10785571	A	A	1.0	1.0	1.0	1.0	0.682926829268	1.0
4_group3	10785800	C	C	1.0	1.0	1.0	1.0	0.352941176471	0.807692307692
4_group3	10785989	A	A	1.0	0.075	1.0	1.0	1.0	1.0
4_group3	10786016	C	C	1.0	1.0	1.0	1.0	1.0	0.633333333333
4_group3	10786024	G	G	1.0	1.0	1.0	1.0	0.641025641026	0.666666666667
4_group3	10786025	A	A	1.0	1.0	1.0	1.0	1.0	0.666666666667
4_group3	10786049	T	T	1.0	1.0	0.0	0.0	0.763157894737	1.0
4_group3	10786060	G	G	1.0	1.0	1.0	1.0	1.0	0.68
4_group3	10786066	C	C	1.0	1.0	1.0	1.0	0.741935483871	1.0
4_group3	10786070	G	G	1.0	0.738095238095	1.0	1.0	1.0	1.0
4_group3	10786187	A	A	0.0	0.891304347826	1.0	1.0	1.0	1.0
4_group3	10786224	T	T	1.0	1.0	1.0	0.84	0.791666666667	1.0
4_group3	10786236	A	A	1.0	1.0	1.0	0.88	0.259259259259	0.0
4_group3	10786240	T	T	1.0	1.0	1.0	1.0	0.62962962963	0.41935483871
4_group3	10786243	T	T	1.0	0.886363636364	0.0	0.181818181818	0.740740740741	1.0
4_group3	10786280	C	C	1.0	0.852941176471	1.0	1.0	0.333333333333	0.65625
4_group3	10786290	A	A	1.0	1.0	1.0	1.0	0.595238095238	1.0
4_group3	10786320	A	A	1.0	0.225	1.0	1.0	0.978723404255	1.0
4_group3	10786338	G	G	1.0	1.0	1.0	1.0	1.0	0.425
4_group3	10786339	G	G	1.0	1.0	1.0	1.0	1.0	0.425
4_group3	10786377	T	T	1.0	1.0	0.0	0.222222222222	0.63829787234	1.0
4_group3	10786382	G	G	1.0	1.0	1.0	0.789473684211	1.0	1.0
4_group3	10786391	C	A	1.0	0.235294117647	1.0	0.735294117647	0.540540540541	0.0
4_group3	10786415	A	A	1.0	1.0	0.0	0.189189189189	1.0	1.0
4_group3	10786427	T	G	1.0	1.0	1.0	0.818181818182	0.371428571429	0.763157894737
4_group3	10786452	T	T	1.0	0.0	1.0	1.0	0.64	1.0
4_group3	10786453	T	T	1.0	0.0	1.0	1.0	0.64	1.0
4_group3	10786531	G	G	1.0	1.0	1.0	0.790697674419	1.0	1.0
4_group3	10786532	T	T	1.0	1.0	1.0	1.0	0.777777777778	0.977777777778
4_group3	10786636	G	A	0.0	0.95652173913	1.0	1.0	0.634146341463	0.1
4_group3	10786656	A	A	0.0	1.0	1.0	1.0	1.0	1.0
4_group3	10786657	C	C	0.0	1.0	1.0	1.0	1.0	1.0
4_group3	10786779	A	A	1.0	1.0	1.0	1.0	0.0	0.0
4_group3	10786832	C	C	1.0	1.0	0.0	0.205128205128	1.0	1.0
4_group3	10786849	A	A	1.0	1.0	1.0	1.0	0.642857142857	1.0
4_group3	10786852	G	G	1.0	1.0	1.0	1.0	1.0	0.607142857143
4_group3	10786853	G	G	1.0	1.0	1.0	1.0	0.714285714286	0.407407407407
4_group3	10786855	G	G	1.0	1.0	1.0	1.0	0.692307692308	1.0
4_group3	10786887	A	A	0.0	1.0	1.0	1.0	1.0	1.0
4_group3	10786905	G	G	1.0	1.0	1.0	1.0	0.625	1.0
4_group3	10786938	G	G	1.0	1.0	1.0	1.0	1.0	0.567567567568
4_group3	10786939	G	G	1.0	1.0	1.0	1.0	0.678571428571	1.0
4_group3	10786947	C	C	1.0	1.0	1.0	1.0	0.655172413793	1.0
4_group3	10786963	G	G	1.0	0.206896551724	1.0	1.0	1.0	1.0
4_group3	10787044	C	C	1.0	1.0	0.0	0.214285714286	1.0	1.0
4_group3	10787235	T	T	1.0	1.0	1.0	1.0	1.0	0.538461538462
4_group3	10787269	C	C	1.0	1.0	1.0	1.0	1.0	0.56
4_group3	10787311	A	A	0.0	1.0	1.0	0.947368421053	0.666666666667	1.0
4_group3	10787361	C	C	1.0	1.0	1.0	1.0	0.628571428571	1.0
4_group3	10787376	T	T	1.0	0.785714285714	0.0	0.333333333333	1.0	1.0
4_group3	10787380	G	G	0.0	1.0	1.0	1.0	0.702702702703	1.0
4_group3	10787433	C	G	1.0	1.0	0.0	0.111111111111	1.0	1.0
4_group3	10787562	G	G	1.0	1.0	1.0	1.0	1.0	0.321428571429
4_group3	10787577	C	C	1.0	1.0	1.0	1.0	0.567567567568	1.0
4_group3	10787593	A	A	1.0	1.0	1.0	1.0	1.0	0.333333333333
4_group3	10787710	T	T	1.0	1.0	1.0	1.0	0.862068965517	0.212121212121
4_group3	10787727	T	T	0.0	1.0	1.0	1.0	1.0	1.0
4_group3	10787764	T	T	1.0	0.851851851852	1.0	1.0	0.485714285714	1.0
4_group3	10787770	T	T	1.0	1.0	1.0	1.0	1.0	0.25
4_group3	10787775	G	G	1.0	1.0	1.0	1.0	1.0	0.233333333333
4_group3	10787799	C	T	1.0	0.827586206897	0.0	0.235294117647	0.606060606061	1.0
4_group3	10787805	A	A	1.0	0.16	1.0	0.764705882353	0.41935483871	1.0
4_group3	10787812	T	T	1.0	1.0	1.0	1.0	0.566666666667	1.0
4_group3	10787829	C	C	1.0	1.0	0.0	0.21875	1.0	1.0
4_group3	10787833	T	T	1.0	1.0	1.0	1.0	0.676470588235	1.0
4_group3	10787843	G	G	1.0	1.0	1.0	1.0	1.0	0.173913043478
4_group3	10787847	T	T	1.0	0.1	1.0	1.0	1.0	1.0
4_group3	10787850	G	G	1.0	0.913043478261	1.0	1.0	0.666666666667	0.16
4_group3	10787875	G	G	1.0	0.0	1.0	1.0	1.0	0.818181818182
4_group3	10787878	G	G	0.0	1.0	0.0	0.111111111111	0.793103448276	1.0
4_group3	10787881	G	G	1.0	1.0	1.0	1.0	0.6	0.826086956522
4_group3	10787882	A	G	1.0	1.0	1.0	0.842105263158	0.2	0.173913043478
4_group3	10787933	T	T	1.0	1.0	0.0	0.238095238095	1.0	1.0
4_group3	10787959	A	A	1.0	0.0	1.0	1.0	1.0	1.0
4_group3	10788008	A	A	1.0	1.0	1.0	1.0	0.36	1.0
4_group3	10788023	A	A	1.0	0.217391304348	1.0	1.0	1.0	1.0
4_group3	10788024	C	C	1.0	1.0	1.0	1.0	0.451612903226	1.0
4_group3	10788032	T	T	0.0	1.0	1.0	1.0	1.0	1.0
4_group3	10788055	C	C	1.0	1.0	1.0	1.0	0.551724137931	1.0
4_group3	10788058	C	C	1.0	1.0	1.0	1.0	0.7	1.0
4_group3	10788095	T	A	1.0	1.0	1.0	1.0	0.5	0.0
4_group3	10788432	A	A	0.0	1.0	1.0	1.0	1.0	1.0
4_group3	10788672	T	T	0.8	0.947368421053	1.0	0.904761904762	1.0	0.825
4_group3	10788686	C	C	1.0	0.85	0.607142857143	0.794871794872	0.761904761905	1.0
4_group3	10788687	C	A	1.0	1.0	1.0	1.0	1.0	0.458333333333
4_group3	10788690	A	A	1.0	1.0	0.5	0.575	1.0	1.0
4_group3	10788695	C	C	1.0	1.0	1.0	1.0	1.0	0.653846153846
4_group3	10788697	G	G	1.0	0.826086956522	0.548387096774	0.585365853659	0.272727272727	1.0
4_group3	10788698	C	C	0.818181818182	0.95652173913	0.636363636364	0.625	0.772727272727	1.0
4_group3	10788703	T	T	1.0	1.0	1.0	1.0	0.818181818182	0.901960784314
4_group3	10788713	A	A	1.0	1.0	1.0	1.0	1.0	0.791666666667
4_group3	10788715	G	G	0.789473684211	0.772727272727	0.8	1.0	1.0	1.0
4_group3	10788724	T	C	0.823529411765	0.736842105263	1.0	0.888888888889	1.0	0.119047619048
4_group3	10788725	G	A	0.529411764706	0.578947368421	0.7	0.807692307692	1.0	0.428571428571
4_group3	10788731	C	C	0.888888888889	1.0	1.0	0.965517241379	1.0	0.722222222222
4_group3	10788739	C	C	1.0	0.260869565217	1.0	0.806451612903	1.0	1.0
4_group3	10788766	A	A	1.0	1.0	1.0	1.0	0.583333333333	1.0
4_group3	10788777	A	A	0.645161290323	1.0	1.0	1.0	1.0	1.0
4_group3	10788778	A	A	0.967741935484	0.958333333333	1.0	1.0	1.0	0.730769230769
4_group3	10788779	T	T	0.516129032258	1.0	1.0	1.0	1.0	1.0
4_group3	10788802	C	C	1.0	0.722222222222	0.586206896552	0.434782608696	0.625	0.842105263158
4_group3	10788804	T	C	0.483870967742	0.555555555556	1.0	1.0	0.391304347826	0.789473684211
4_group3	10788815	T	T	1.0	0.526315789474	1.0	1.0	1.0	1.0
4_group3	10788846	A	A	0.125	0.571428571429	1.0	1.0	0.69696969697	0.914285714286
4_group3	10788852	A	G	0.714285714286	1.0	0.897435897436	1.0	1.0	0.648648648649
4_group3	10788853	C	C	0.714285714286	1.0	0.975609756098	1.0	1.0	1.0
4_group3	10788854	G	G	0.371428571429	0.578947368421	1.0	0.785714285714	0.710526315789	1.0
4_group3	10788861	A	A	1.0	1.0	1.0	1.0	1.0	0.7
4_group3	10788874	G	G	0.774193548387	1.0	0.978723404255	0.7	0.80487804878	0.658536585366
4_group3	10788876	C	T	0.0	0.52380952381	0.733333333333	0.605263157895	0.5	0.634146341463
4_group3	10788881	C	C	1.0	1.0	1.0	1.0	1.0	0.681818181818
4_group3	10788890	A	A	1.0	1.0	0.795454545455	1.0	1.0	1.0
4_group3	10788892	T	T	1.0	0.6	1.0	0.974358974359	0.647058823529	1.0
4_group3	10788897	C	G	1.0	0.571428571429	1.0	0.684210526316	0.970588235294	0.591836734694
4_group3	10788910	A	T	0.441860465116	0.6	1.0	1.0	0.888888888889	1.0
4_group3	10788931	G	G	1.0	1.0	1.0	1.0	0.6	0.711111111111
4_group3	10788934	A	A	0.555555555556	1.0	1.0	1.0	1.0	1.0
4_group3	10788935	A	A	1.0	1.0	1.0	1.0	1.0	0.697674418605
4_group3	10788939	G	A	0.595238095238	1.0	1.0	0.84375	1.0	0.690476190476
4_group3	10788945	G	G	0.619047619048	1.0	1.0	1.0	1.0	1.0
4_group3	10788951	T	T	1.0	0.757575757576	1.0	0.882352941176	1.0	0.666666666667
4_group3	10788964	G	G	0.324324324324	0.971428571429	0.0	0.380952380952	0.714285714286	1.0
4_group3	10788966	C	C	1.0	0.470588235294	1.0	1.0	1.0	1.0
4_group3	10788987	T	T	1.0	0.391304347826	1.0	1.0	0.675675675676	0.785714285714
4_group3	10788988	T	T	1.0	0.772727272727	1.0	0.789473684211	1.0	0.535714285714
4_group3	10789044	T	T	1.0	1.0	1.0	0.88	1.0	0.368421052632
4_group3	10789045	C	C	1.0	1.0	1.0	1.0	1.0	0.789473684211
4_group3	10789047	T	T	1.0	0.0	1.0	1.0	0.705882352941	1.0
4_group3	10789049	T	T	1.0	1.0	1.0	1.0	1.0	0.8
4_group3	10789050	G	G	1.0	1.0	1.0	0.88	1.0	0.375
4_group3	10789054	A	T	0.6875	1.0	0.652173913043	0.95652173913	0.673469387755	0.8
4_group3	10789068	C	C	1.0	1.0	1.0	1.0	0.627450980392	1.0
4_group3	10789071	A	A	0.71875	1.0	0.62962962963	0.961538461538	0.942307692308	0.818181818182
4_group3	10789079	G	G	1.0	1.0	0.433333333333	0.0454545454545	1.0	1.0
4_group3	10789081	C	C	1.0	1.0	0.433333333333	0.272727272727	1.0	1.0
4_group3	10789092	T	A	0.730769230769	0.911764705882	0.65625	0.95652173913	0.8	0.8
4_group3	10789098	T	T	1.0	1.0	1.0	1.0	0.615384615385	1.0
4_group3	10789100	A	T	0.730769230769	0.909090909091	0.645161290323	0.95652173913	0.820512820513	0.820512820513
4_group3	10789102	T	A	0.730769230769	0.909090909091	0.645161290323	0.95652173913	0.820512820513	0.820512820513
4_group3	10789123	A	A	1.0	1.0	1.0	1.0	0.615384615385	1.0
4_group3	10789126	A	A	1.0	1.0	1.0	1.0	1.0	0.612903225806
4_group3	10789127	G	G	1.0	1.0	1.0	1.0	1.0	0.6
4_group3	10789131	C	C	1.0	1.0	1.0	1.0	0.714285714286	1.0
4_group3	10789170	G	G	1.0	1.0	1.0	1.0	1.0	0.566666666667
4_group3	10789174	G	G	1.0	1.0	1.0	1.0	1.0	0.566666666667
4_group3	10789198	G	G	1.0	1.0	1.0	1.0	0.216216216216	1.0
4_group3	10789255	G	G	0.0	1.0	1.0	1.0	1.0	1.0
4_group3	10789264	T	G	1.0	0.277777777778	1.0	1.0	0.694444444444	1.0
4_group3	10789267	C	C	1.0	1.0	1.0	1.0	1.0	0.361111111111
4_group3	10789294	C	C	1.0	1.0	0.0	0.173913043478	1.0	1.0
4_group3	10789303	C	C	0.0	1.0	1.0	1.0	1.0	0.657894736842
4_group3	10789332	G	G	1.0	1.0	1.0	1.0	0.65625	1.0
4_group3	10789345	A	G	1.0	1.0	1.0	1.0	0.0	1.0
4_group3	10789346	C	C	0.0	1.0	1.0	1.0	1.0	1.0
4_group3	10789355	G	G	0.966666666667	0.0	0.0	0.0	1.0	1.0
4_group3	10789367	T	T	1.0	1.0	1.0	1.0	0.409090909091	1.0
4_group3	10789373	C	C	1.0	1.0	1.0	1.0	1.0	0.648648648649
4_group3	10789385	G	G	1.0	1.0	0.0	0.257142857143	1.0	1.0
4_group3	10789398	G	G	1.0	1.0	0.0	0.277777777778	1.0	1.0
4_group3	10789420	T	T	1.0	0.916666666667	0.0740740740741	0.4375	1.0	1.0
4_group3	10789426	A	A	1.0	0.909090909091	0.130434782609	0.48	1.0	1.0
4_group3	10789428	A	A	1.0	1.0	0.130434782609	0.48	1.0	1.0
4_group3	10789432	A	G	1.0	0.130434782609	0.863636363636	0.541666666667	0.0	1.0
4_group3	10789436	C	C	1.0	1.0	1.0	1.0	1.0	0.0
4_group3	10789455	C	C	1.0	0.952380952381	1.0	1.0	1.0	0.444444444444
4_group3	10789482	A	A	1.0	1.0	0.138888888889	0.296296296296	1.0	1.0
4_group3	10789502	G	G	0.894736842105	0.826086956522	0.93023255814	0.962962962963	0.962962962963	1.0
4_group3	10789518	C	C	0.111111111111	0.333333333333	1.0	0.851851851852	1.0	0.529411764706
4_group3	10790172	A	A	1.0	1.0	0.948717948718	0.818181818182	1.0	0.851851851852
4_group3	10790381	A	A	0.613636363636	1.0	1.0	1.0	1.0	1.0
4_group3	10790382	C	A	0.386363636364	1.0	0.527777777778	0.432432432432	1.0	0.459459459459
4_group3	10790389	A	A	1.0	0.897435897436	1.0	0.935483870968	1.0	0.9
4_group3	10790390	A	A	1.0	0.027027027027	0.542857142857	0.935483870968	0.209302325581	0.586206896552
4_group3	10790397	C	C	0.0	1.0	0.466666666667	0.0	1.0	0.291666666667
4_group3	10790406	C	C	1.0	1.0	1.0	1.0	0.642857142857	1.0
4_group3	10790407	G	G	1.0	1.0	1.0	0.916666666667	0.833333333333	0.833333333333
4_group3	10790445	A	A	1.0	0.771428571429	0.777777777778	1.0	1.0	1.0
4_group3	10790449	A	A	1.0	0.945945945946	0.230769230769	0.37037037037	1.0	1.0
4_group3	10790452	T	T	1.0	0.783783783784	0.814814814815	1.0	1.0	1.0
4_group3	10790459	G	G	1.0	1.0	1.0	1.0	0.756756756757	1.0
4_group3	10790464	T	T	0.625	1.0	1.0	1.0	1.0	1.0
4_group3	10790467	G	G	0.428571428571	1.0	1.0	1.0	1.0	1.0
4_group3	10790473	T	T	1.0	1.0	1.0	0.897435897436	1.0	0.545454545455
4_group3	10790475	G	G	1.0	1.0	1.0	0.894736842105	1.0	0.545454545455
4_group3	10790482	C	C	1.0	0.414634146341	1.0	1.0	1.0	1.0
4_group3	10790492	C	C	1.0	0.769230769231	1.0	1.0	1.0	0.655172413793
4_group3	10790496	C	C	0.65306122449	1.0	1.0	1.0	1.0	0.966666666667
4_group3	10790509	C	C	1.0	1.0	1.0	1.0	0.577777777778	1.0
4_group3	10790525	T	T	1.0	1.0	1.0	1.0	0.30612244898	1.0
4_group3	10790533	T	T	1.0	0.944444444444	1.0	1.0	0.3	1.0
4_group3	10790541	G	A	1.0	0.212121212121	0.181818181818	0.1875	0.895833333333	0.432432432432
4_group3	10790545	G	G	1.0	1.0	1.0	1.0	1.0	0.552631578947
4_group3	10790572	G	G	1.0	1.0	1.0	1.0	0.979591836735	0.540540540541
4_group3	10790614	G	C	1.0	0.5	1.0	0.684210526316	0.173076923077	0.5
4_group3	10790629	T	T	0.258064516129	1.0	1.0	1.0	1.0	1.0
4_group3	10790633	C	C	0.757575757576	1.0	1.0	0.903225806452	0.94	1.0
4_group3	10790664	C	C	0.809523809524	1.0	0.969696969697	1.0	1.0	1.0
4_group3	10790665	C	C	1.0	0.648648648649	0.666666666667	1.0	1.0	1.0
4_group3	10790666	T	T	1.0	1.0	1.0	1.0	0.15	0.222222222222
4_group3	10790671	C	C	1.0	1.0	1.0	1.0	1.0	0.340425531915
4_group3	10790681	C	C	1.0	0.137931034483	0.952380952381	1.0	1.0	1.0
4_group3	10790690	A	A	1.0	1.0	1.0	1.0	0.0	0.0
4_group3	10790727	G	G	1.0	1.0	0.0	0.25	0.0	0.764705882353
4_group3	10790728	G	G	0.0	1.0	1.0	1.0	1.0	0.258064516129
4_group3	10790757	C	C	0.0	0.148148148148	1.0	1.0	1.0	1.0
4_group3	10790758	A	A	1.0	1.0	1.0	1.0	0.0	0.478260869565
4_group3	10790778	A	A	1.0	0.857142857143	0.0	0.25	1.0	0.333333333333
4_group3	10790789	G	G	0.0	0.0	1.0	1.0	1.0	1.0
4_group3	10790800	T	T	1.0	1.0	1.0	1.0	0.0	0.8
4_group3	10790831	A	T	0.0	1.0	0.0	0.0	1.0	1.0
4_group3	10790897	C	C	1.0	1.0	1.0	1.0	0.0	0.804347826087
4_group3	10790901	G	G	0.0	1.0	1.0	1.0	1.0	1.0
4_group3	10791075	C	T	1.0	1.0	0.0	0.285714285714	1.0	1.0
4_group3	10791087	G	G	0.0	1.0	1.0	1.0	1.0	1.0
4_group3	10791177	T	T	0.0	1.0	1.0	1.0	0.852941176471	0.34375
4_group3	10791196	G	G	1.0	1.0	0.0	0.166666666667	0.4375	0.689655172414
4_group3	10791216	T	T	1.0	1.0	0.0	0.25	1.0	1.0
4_group3	10791280	C	C	1.0	0.633333333333	1.0	1.0	1.0	1.0
4_group3	10791281	G	G	0.0	1.0	1.0	1.0	1.0	1.0
4_group3	10791304	C	C	1.0	1.0	1.0	1.0	0.48	0.677419354839
4_group3	10791305	G	G	1.0	1.0	1.0	1.0	0.24	0.677419354839
4_group3	10791311	A	A	0.0	1.0	1.0	1.0	1.0	1.0
4_group3	10791329	C	C	1.0	0.264705882353	1.0	1.0	0.527777777778	1.0
4_group3	10791337	C	C	1.0	0.243243243243	1.0	0.837837837838	1.0	1.0
4_group3	10791347	C	C	0.0	1.0	1.0	1.0	1.0	1.0
4_group3	10791394	T	T	1.0	1.0	1.0	0.793103448276	1.0	0.311111111111
4_group3	10791453	A	A	1.0	1.0	1.0	1.0	0.8125	0.325
4_group3	10791466	G	G	1.0	1.0	1.0	1.0	0.793103448276	0.275
4_group3	10791499	C	C	1.0	1.0	1.0	1.0	1.0	0.761904761905
4_group3	10791516	C	C	1.0	0.75	1.0	1.0	1.0	1.0
4_group3	10791527	T	T	1.0	1.0	0.0	0.241379310345	1.0	1.0
4_group3	10791543	C	C	1.0	0.272727272727	1.0	0.758620689655	1.0	1.0
4_group3	10791547	G	G	1.0	0.272727272727	1.0	0.774193548387	0.825	1.0
4_group3	10791548	T	T	1.0	0.272727272727	1.0	0.774193548387	0.825	1.0
4_group3	10791563	A	A	1.0	0.209302325581	1.0	0.78125	1.0	0.771428571429
4_group3	10791566	G	G	1.0	1.0	1.0	1.0	1.0	0.771428571429
4_group3	10791570	G	G	1.0	1.0	1.0	1.0	0.809523809524	1.0
4_group3	10791606	A	A	1.0	1.0	0.964285714286	1.0	1.0	0.678571428571
4_group3	10791656	A	A	1.0	1.0	1.0	0.761904761905	0.666666666667	1.0
4_group3	10791658	G	G	1.0	0.175	1.0	1.0	1.0	1.0
4_group3	10791816	G	G	1.0	1.0	1.0	1.0	0.704545454545	1.0
4_group3	10791840	G	A	1.0	0.0	1.0	0.548387096774	0.790697674419	0.0
4_group3	10791872	T	T	1.0	1.0	1.0	1.0	0.690476190476	1.0
4_group3	10792088	G	G	1.0	1.0	0.0	0.296296296296	1.0	1.0
4_group3	10792393	G	G	1.0	0.645161290323	1.0	1.0	1.0	1.0
4_group3	10792411	A	A	0.0	1.0	1.0	1.0	1.0	1.0
4_group3	10792444	T	T	1.0	1.0	1.0	1.0	0.62962962963	1.0
4_group3	10792496	C	C	0.0	1.0	1.0	1.0	1.0	1.0
4_group3	10792530	A	A	1.0	1.0	1.0	1.0	0.6	1.0
4_group3	10792557	T	T	1.0	1.0	0.0	0.181818181818	1.0	1.0
4_group3	10792559	T	T	1.0	1.0	1.0	0.818181818182	0.666666666667	1.0
4_group3	10792561	C	T	0.0	1.0	1.0	1.0	0.619047619048	1.0
4_group3	10792564	C	C	1.0	1.0	1.0	0.809523809524	1.0	1.0
4_group3	10792626	G	G	1.0	0.25	1.0	1.0	1.0	1.0
4_group3	10792643	A	A	1.0	1.0	1.0	1.0	1.0	0.4375
4_group3	10792653	C	C	1.0	1.0	1.0	1.0	1.0	0.5625
4_group3	10792693	C	C	1.0	0.757575757576	1.0	1.0	1.0	1.0
4_group3	10792696	A	A	1.0	1.0	1.0	1.0	1.0	0.625
4_group3	10792699	G	C	0.0	1.0	1.0	1.0	1.0	1.0
4_group3	10792702	G	G	1.0	1.0	1.0	1.0	1.0	0.612903225806
4_group3	10792704	T	T	1.0	1.0	1.0	1.0	0.789473684211	1.0
4_group3	10792707	G	G	1.0	1.0	0.0	0.257142857143	1.0	1.0
4_group3	10792709	T	T	1.0	0.291666666667	1.0	1.0	1.0	1.0
4_group3	10792710	T	T	1.0	0.291666666667	1.0	1.0	1.0	1.0
4_group3	10792712	C	C	1.0	0.291666666667	1.0	1.0	1.0	1.0
4_group3	10792744	A	A	1.0	0.227272727273	1.0	1.0	1.0	1.0
4_group3	10792913	C	C	1.0	1.0	1.0	1.0	0.612903225806	1.0
4_group3	10792919	A	A	0.0	1.0	1.0	1.0	1.0	1.0
4_group3	10792922	A	A	1.0	1.0	1.0	1.0	0.6875	1.0
4_group3	10792929	T	T	1.0	1.0	1.0	0.689655172414	1.0	1.0
4_group3	10792934	A	A	1.0	1.0	1.0	1.0	1.0	0.621621621622
4_group3	10792962	C	C	1.0	1.0	1.0	0.727272727273	0.78125	1.0
4_group3	10792963	A	A	1.0	1.0	1.0	1.0	0.647058823529	1.0
4_group3	10792969	C	C	1.0	1.0	0.0	0.318181818182	1.0	1.0
4_group3	10793374	G	G	1.0	0.111111111111	1.0	1.0	1.0	1.0
4_group3	10793377	C	C	1.0	1.0	1.0	1.0	1.0	0.346153846154
4_group3	10793441	G	G	1.0	1.0	1.0	1.0	1.0	0.4
4_group3	10793449	C	C	1.0	0.0	1.0	0.869565217391	0.0	0.407407407407
4_group3	10793467	G	G	1.0	0.111111111111	1.0	1.0	1.0	1.0
4_group3	10793470	G	C	0.0	0.0	1.0	0.882352941176	0.807692307692	0.423076923077
4_group3	10793663	C	C	1.0	1.0	1.0	1.0	1.0	0.368421052632
4_group3	10793708	A	C	1.0	0.0384615384615	0.0	0.190476190476	0.703703703704	1.0
4_group3	10793761	G	G	1.0	1.0	0.0	0.125	1.0	1.0
4_group3	10793773	T	T	1.0	1.0	1.0	1.0	1.0	0.642857142857
4_group3	10793785	C	G	1.0	1.0	1.0	1.0	0.666666666667	1.0
4_group3	10793793	A	A	1.0	1.0	1.0	1.0	0.709677419355	1.0
4_group3	10793812	C	C	0.0	1.0	1.0	1.0	1.0	1.0
4_group3	10793858	T	T	1.0	1.0	0.0	0.333333333333	1.0	1.0
4_group3	10793872	C	C	1.0	0.2	1.0	1.0	1.0	1.0
4_group3	10793899	T	A	1.0	0.828571428571	0.0	0.2	1.0	1.0
4_group3	10793967	C	C	0.0	1.0	1.0	1.0	1.0	1.0
4_group3	10794030	C	C	0.0	1.0	1.0	1.0	0.0	0.71875
4_group3	10794196	A	T	0.0	0.857142857143	1.0	1.0	0.0	0.0
4_group3	10794559	T	T	1.0	1.0	1.0	1.0	0.611111111111	1.0
4_group3	10794573	G	G	1.0	1.0	1.0	1.0	0.625	1.0
4_group3	10794585	T	A	0.0	1.0	1.0	1.0	0.0	0.366666666667
4_group3	10794586	G	G	1.0	1.0	1.0	1.0	1.0	0.366666666667
4_group3	10794600	G	G	1.0	1.0	1.0	1.0	0.3	0.633333333333
4_group3	10794623	G	A	0.0	0.794871794872	1.0	1.0	0.0	0.51724137931
4_group3	10794631	A	A	1.0	0.0	1.0	0.777777777778	0.448275862069	0.51724137931
4_group3	10794637	G	G	1.0	1.0	1.0	1.0	1.0	0.466666666667
4_group3	10794656	A	A	1.0	1.0	1.0	0.72972972973	1.0	1.0
4_group3	10794660	A	A	1.0	1.0	0.0	0.285714285714	1.0	1.0
4_group3	10794672	G	G	0.0	1.0	1.0	1.0	1.0	1.0
4_group3	10794686	G	G	1.0	1.0	1.0	1.0	1.0	0.617647058824
4_group3	10795050	C	C	1.0	1.0	1.0	1.0	0.7	0.758620689655
4_group3	10795242	G	G	1.0	1.0	0.0	0.25	1.0	1.0
4_group3	10795314	G	G	1.0	0.1	1.0	1.0	1.0	1.0
4_group3	10795480	A	A	1.0	0.16	0.0	0.210526315789	1.0	1.0
4_group3	10795507	C	C	1.0	0.206896551724	1.0	1.0	1.0	1.0
4_group3	10795508	C	C	1.0	1.0	0.0	0.315789473684	1.0	1.0
4_group3	10795525	C	C	1.0	0.193548387097	1.0	1.0	0.411764705882	0.694444444444
4_group3	10795545	A	A	1.0	1.0	1.0	1.0	1.0	0.264705882353
4_group3	10795569	G	G	1.0	0.820512820513	1.0	0.714285714286	0.666666666667	0.285714285714
4_group3	10795577	G	C	1.0	1.0	1.0	1.0	0.321428571429	1.0
4_group3	10795630	G	G	1.0	1.0	1.0	1.0	0.571428571429	1.0
4_group3	10795639	T	T	0.0	0.0	1.0	0.724137931034	1.0	0.684210526316
4_group3	10795641	C	C	0.0	0.0	1.0	0.724137931034	1.0	0.684210526316
4_group3	10795649	G	G	0.962962962963	1.0	1.0	0.689655172414	1.0	1.0
4_group3	10795784	G	G	1.0	0.241379310345	1.0	1.0	1.0	1.0
4_group3	10795944	C	C	1.0	1.0	0.0	0.0	0.458333333333	1.0
4_group3	10795956	A	A	1.0	1.0	1.0	1.0	1.0	0.636363636364
4_group3	10795968	G	G	1.0	1.0	0.0	0.470588235294	1.0	1.0
4_group3	10796108	G	C	1.0	0.806451612903	1.0	1.0	0.0	0.0
4_group3	10796128	T	T	1.0	0.0	1.0	1.0	1.0	1.0
4_group3	10796149	C	C	1.0	1.0	1.0	1.0	0.676470588235	1.0
4_group3	10796163	A	A	1.0	1.0	0.0	0.25	1.0	1.0
4_group3	10796191	C	C	0.0	0.903225806452	1.0	1.0	0.760869565217	0.411764705882
4_group3	10796196	C	C	0.0	1.0	1.0	1.0	1.0	1.0
4_group3	10796209	G	G	1.0	1.0	1.0	1.0	1.0	0.41935483871
4_group3	10796240	A	G	1.0	0.0	1.0	0.6	0.0	0.6
4_group3	10796243	C	C	1.0	1.0	1.0	1.0	0.552631578947	0.666666666667
4_group3	10796246	T	T	1.0	1.0	1.0	0.565217391304	1.0	1.0
4_group3	10796353	T	T	0.0	1.0	1.0	1.0	0.7	1.0
4_group3	10796356	C	C	1.0	1.0	0.0	0.25	0.714285714286	1.0
4_group3	10796358	C	C	1.0	1.0	1.0	1.0	0.690476190476	1.0
4_group3	10796369	G	G	1.0	1.0	1.0	1.0	0.666666666667	1.0
4_group3	10796384	T	T	1.0	1.0	1.0	1.0	0.744680851064	1.0
4_group3	10796394	T	G	1.0	1.0	1.0	1.0	0.5	0.484848484848
4_group3	10796397	T	A	1.0	1.0	1.0	1.0	0.5	0.457142857143
4_group3	10796398	T	T	0.0	1.0	1.0	1.0	0.756097560976	1.0
4_group3	10796409	G	G	1.0	0.0	1.0	1.0	0.738095238095	0.571428571429
4_group3	10796449	G	G	1.0	1.0	1.0	1.0	1.0	0.51724137931
4_group3	10796452	T	T	1.0	1.0	1.0	1.0	0.558823529412	1.0
4_group3	10796474	T	T	1.0	1.0	1.0	0.757575757576	1.0	1.0
4_group3	10796531	T	A	1.0	1.0	0.0	0.230769230769	0.282051282051	1.0
4_group3	10796538	G	G	1.0	1.0	0.0	0.238095238095	1.0	1.0
4_group3	10796549	G	G	0.0	1.0	1.0	1.0	1.0	1.0
4_group3	10796550	T	T	0.0	0.0	1.0	1.0	0.325	1.0
4_group3	10796557	T	T	0.0	1.0	1.0	1.0	1.0	1.0
4_group3	10796558	C	C	1.0	1.0	0.0	0.238095238095	1.0	1.0
4_group3	10796570	A	A	1.0	1.0	1.0	1.0	0.659090909091	1.0
4_group3	10796572	G	G	1.0	1.0	0.0	0.25	1.0	1.0
4_group3	10796574	C	C	1.0	1.0	0.0	0.25	1.0	1.0
4_group3	10796591	A	A	0.0	1.0	1.0	1.0	1.0	1.0
4_group3	10796669	A	A	0.0	1.0	1.0	1.0	0.975	1.0
4_group3	10796677	C	C	0.0	1.0	1.0	1.0	1.0	1.0
4_group3	10796683	T	T	0.0	1.0	1.0	1.0	1.0	1.0
4_group3	10796708	G	G	1.0	1.0	1.0	1.0	0.722222222222	1.0
4_group3	10796732	C	T	1.0	0.833333333333	0.0	0.25	0.58064516129	1.0
4_group3	10796742	T	T	1.0	0.142857142857	1.0	1.0	1.0	1.0
4_group3	10796747	A	A	1.0	1.0	0.0	0.296296296296	1.0	1.0
4_group3	10796753	C	C	1.0	1.0	1.0	1.0	1.0	0.6875
4_group3	10796756	G	T	1.0	0.0	1.0	1.0	0.727272727273	1.0
4_group3	10796762	G	G	1.0	1.0	1.0	1.0	0.735294117647	1.0
4_group3	10796831	C	C	1.0	1.0	1.0	0.571428571429	1.0	1.0
4_group3	10796867	C	C	0.0	1.0	1.0	1.0	1.0	1.0
4_group3	10798970	T	T	1.0	1.0	0.0	0.225	1.0	1.0
4_group3	10798987	T	T	1.0	1.0	1.0	0.816326530612	1.0	1.0
4_group3	10798992	T	T	1.0	0.777777777778	1.0	0.803921568627	1.0	0.441176470588
4_group3	10798999	T	T	1.0	1.0	1.0	1.0	1.0	0.46875
4_group3	10799007	A	A	1.0	0.2	1.0	0.8	1.0	1.0
4_group3	10799057	G	G	1.0	1.0	1.0	1.0	1.0	0.558823529412
4_group3	10799065	C	C	1.0	1.0	1.0	1.0	0.652173913043	1.0
4_group3	10799130	G	G	1.0	0.838709677419	1.0	1.0	0.863636363636	0.0
4_group3	10799187	T	T	1.0	1.0	1.0	1.0	0.633333333333	1.0
4_group3	10799221	A	A	1.0	0.257142857143	0.0	0.0	1.0	1.0
4_group3	10799376	A	A	1.0	1.0	1.0	1.0	1.0	0.225806451613
4_group3	10799424	T	T	0.0	1.0	1.0	1.0	1.0	1.0
4_group3	10799847	C	C	0.0	1.0	1.0	1.0	1.0	1.0
4_group3	10799849	G	G	0.0	1.0	1.0	1.0	1.0	1.0
4_group3	10799856	T	T	1.0	1.0	1.0	1.0	1.0	0.433333333333
4_group3	10799888	T	A	0.0	1.0	1.0	0.941176470588	0.0	0.0
4_group3	10799893	T	T	1.0	1.0	1.0	1.0	1.0	0.655172413793
4_group3	10799899	A	A	1.0	0.208333333333	1.0	1.0	1.0	1.0
4_group3	10800079	T	T	1.0	1.0	1.0	1.0	1.0	0.35
4_group3	10800109	A	A	0.0	1.0	1.0	0.962962962963	0.52380952381	1.0
4_group3	10800128	G	G	0.0	1.0	1.0	0.961538461538	0.5	0.268292682927
4_group3	10800171	G	G	1.0	1.0	1.0	1.0	0.53125	1.0
4_group3	10800173	C	C	0.0	1.0	1.0	1.0	1.0	1.0
4_group3	10800188	C	C	1.0	1.0	0.0	0.0357142857143	1.0	1.0
4_group3	10800190	T	T	1.0	1.0	1.0	1.0	0.483870967742	1.0
4_group3	10800234	C	C	1.0	1.0	1.0	1.0	0.6875	1.0
4_group3	10800236	T	T	1.0	1.0	1.0	1.0	1.0	0.230769230769
4_group3	10800241	C	C	1.0	0.709677419355	1.0	1.0	1.0	1.0
4_group3	10800580	C	C	1.0	1.0	0.0	0.0526315789474	1.0	1.0
4_group3	10800638	C	C	0.0	1.0	1.0	1.0	1.0	1.0
4_group3	10800648	G	G	1.0	0.12	1.0	1.0	0.0	0.0
4_group3	10800709	A	A	1.0	1.0	1.0	1.0	0.703703703704	0.411764705882
4_group3	10800775	C	C	0.0	1.0	1.0	1.0	1.0	1.0
4_group3	10800867	G	A	0.0	1.0	0.0	0.05	0.758620689655	1.0
4_group3	10800949	A	A	1.0	1.0	0.0	0.0294117647059	1.0	1.0
4_group3	10800953	T	T	0.0	0.894736842105	1.0	0.972972972973	1.0	0.227272727273
4_group3	10800956	G	G	0.0	0.894736842105	1.0	0.972972972973	0.95652173913	0.227272727273
4_group3	10800973	T	T	0.0	0.315789473684	1.0	1.0	0.4	0.238095238095
4_group3	10800977	G	G	1.0	1.0	0.0	0.0294117647059	1.0	1.0
4_group3	10800990	C	C	1.0	0.3	1.0	1.0	1.0	1.0
4_group3	10801035	T	T	0.0	1.0	1.0	1.0	1.0	1.0
4_group3	10801048	G	G	1.0	1.0	1.0	1.0	0.678571428571	1.0
4_group3	10801075	C	C	1.0	1.0	1.0	0.962962962963	1.0	0.6875
4_group3	10801144	G	G	1.0	1.0	1.0	1.0	0.571428571429	1.0
4_group3	10801195	T	T	1.0	1.0	1.0	1.0	0.515151515152	0.310344827586
4_group3	10801388	A	A	1.0	1.0	1.0	1.0	1.0	0.235294117647
4_group3	10801543	T	T	0.0	0.774193548387	1.0	1.0	0.727272727273	1.0
4_group3	10801614	C	C	1.0	0.666666666667	1.0	1.0	1.0	1.0
4_group3	10801615	G	A	1.0	0.333333333333	1.0	1.0	1.0	1.0
4_group3	10801685	C	C	1.0	1.0	0.0	0.0869565217391	1.0	1.0
4_group3	10801687	G	G	1.0	1.0	0.0	0.0869565217391	1.0	1.0
4_group3	10801742	C	C	1.0	1.0	1.0	1.0	0.741935483871	1.0
4_group3	10801780	T	T	0.0	1.0	1.0	1.0	1.0	1.0
4_group3	10801781	C	C	1.0	1.0	0.0	0.0909090909091	1.0	1.0
4_group3	10801788	G	G	1.0	1.0	1.0	1.0	0.735294117647	1.0
4_group3	10801981	C	C	1.0	1.0	1.0	1.0	0.545454545455	1.0
4_group3	10802389	A	A	1.0	1.0	1.0	1.0	1.0	0.346153846154
4_group3	10802393	G	G	0.0	0.720930232558	1.0	1.0	0.416666666667	1.0
4_group3	10802400	G	G	1.0	1.0	0.0	0.0952380952381	1.0	0.703703703704
4_group3	10802403	T	T	0.0	1.0	1.0	1.0	1.0	1.0
4_group3	10802457	A	T	0.0	0.717948717949	1.0	1.0	0.47619047619	0.0
4_group3	10802486	G	G	1.0	0.694444444444	1.0	1.0	1.0	1.0
4_group3	10802514	G	G	1.0	0.375	1.0	1.0	1.0	1.0
4_group3	10802521	T	T	0.0	1.0	1.0	1.0	0.703703703704	0.730769230769
4_group3	10802583	G	G	0.0	0.25	1.0	1.0	1.0	0.782608695652
4_group3	10802588	C	T	1.0	1.0	1.0	1.0	0.0	0.0
4_group3	10802591	C	C	0.0	1.0	1.0	1.0	1.0	1.0
4_group3	10802614	C	C	0.0	1.0	1.0	1.0	1.0	1.0
4_group3	10802615	A	A	0.0	1.0	1.0	1.0	1.0	1.0
4_group3	10802655	T	T	1.0	1.0	1.0	1.0	1.0	0.28
4_group3	10802678	A	A	1.0	0.30303030303	1.0	1.0	1.0	1.0
4_group3	10802689	A	A	1.0	1.0	1.0	1.0	0.619047619048	1.0
4_group3	10802698	A	A	1.0	0.3125	1.0	1.0	1.0	1.0
4_group3	10802850	C	C	1.0	1.0	1.0	1.0	0.64	1.0
4_group3	10802885	T	T	1.0	0.0	0.0	0.0	1.0	1.0
4_group3	10802915	G	G	0.0	0.821428571429	1.0	1.0	0.647058823529	1.0
4_group3	10802923	C	C	1.0	1.0	1.0	1.0	0.742857142857	1.0
4_group3	10802938	A	A	1.0	0.222222222222	1.0	1.0	1.0	1.0
4_group3	10802942	A	G	1.0	0.214285714286	0.0	0.0	1.0	1.0
4_group3	10803005	C	C	1.0	1.0	1.0	1.0	0.227272727273	1.0
4_group3	10803072	A	A	1.0	0.0	1.0	0.95652173913	1.0	1.0
4_group3	10803077	T	T	1.0	1.0	1.0	1.0	0.571428571429	1.0
4_group3	10803117	A	A	1.0	0.818181818182	1.0	1.0	0.470588235294	1.0
4_group3	10803124	T	T	1.0	1.0	1.0	1.0	0.6875	1.0
4_group3	10803133	A	A	1.0	0.666666666667	1.0	1.0	1.0	1.0
4_group3	10803140	G	A	1.0	1.0	1.0	1.0	0.333333333333	1.0
4_group3	10803148	G	G	0.0	0.411764705882	1.0	1.0	0.309523809524	1.0
4_group3	10803157	G	G	1.0	1.0	1.0	1.0	0.717391304348	1.0
4_group3	10803161	A	A	1.0	0.709677419355	1.0	1.0	1.0	1.0
4_group3	10803165	G	G	1.0	1.0	1.0	1.0	1.0	0.111111111111
4_group3	10803166	C	C	1.0	0.3	1.0	1.0	0.0	0.037037037037
4_group3	10803168	T	T	1.0	1.0	1.0	1.0	0.723404255319	1.0
4_group3	10803190	G	G	1.0	1.0	1.0	1.0	0.69387755102	1.0
4_group3	10803192	A	A	1.0	1.0	1.0	1.0	1.0	0.25
4_group3	10803195	T	T	0.0	0.0	1.0	1.0	1.0	1.0
4_group3	10803200	T	T	1.0	0.685714285714	1.0	1.0	1.0	1.0
4_group3	10803218	T	T	1.0	0.258064516129	1.0	1.0	0.645833333333	0.0
4_group3	10803234	G	G	1.0	1.0	1.0	1.0	1.0	0.0
4_group3	10803243	A	A	1.0	1.0	0.0	0.0416666666667	1.0	1.0
4_group3	10803246	C	T	1.0	1.0	1.0	1.0	0.342105263158	1.0
4_group3	10803248	G	C	1.0	1.0	1.0	1.0	0.361111111111	1.0
4_group3	10803251	G	A	1.0	1.0	1.0	1.0	0.40625	1.0
4_group3	10803253	T	G	1.0	1.0	1.0	1.0	0.5	1.0
4_group3	10803258	C	C	1.0	1.0	1.0	1.0	0.538461538462	1.0
4_group3	10803259	C	C	1.0	1.0	1.0	1.0	0.555555555556	1.0
4_group3	10803263	T	T	1.0	0.393939393939	1.0	0.962962962963	0.444444444444	1.0
4_group3	10803264	C	C	1.0	1.0	1.0	1.0	0.555555555556	0.410256410256
4_group3	10803266	A	A	1.0	1.0	1.0	1.0	0.555555555556	1.0
4_group3	10803268	A	A	1.0	1.0	1.0	1.0	1.0	0.6
4_group3	10803269	C	C	1.0	1.0	1.0	1.0	0.555555555556	1.0
4_group3	10803270	C	C	0.0	1.0	1.0	1.0	1.0	1.0
4_group3	10803282	C	C	1.0	1.0	1.0	1.0	0.576923076923	1.0
4_group3	10803283	G	G	1.0	0.333333333333	1.0	1.0	1.0	1.0
4_group3	10803285	C	A	1.0	1.0	1.0	1.0	0.521739130435	1.0
4_group3	10803290	C	C	1.0	1.0	1.0	1.0	1.0	0.4
4_group3	10803340	C	C	1.0	0.393939393939	0.971428571429	1.0	1.0	1.0
4_group3	10803344	G	G	1.0	1.0	0.0	0.0689655172414	1.0	1.0
4_group3	10803359	C	C	1.0	0.694444444444	1.0	1.0	1.0	1.0
4_group3	10803360	T	T	1.0	0.694444444444	1.0	1.0	1.0	1.0
4_group3	10803361	C	C	1.0	1.0	1.0	1.0	0.19512195122	1.0
4_group3	10803367	G	G	1.0	1.0	1.0	1.0	1.0	0.3
4_group3	10803373	T	T	1.0	0.717948717949	1.0	1.0	1.0	1.0
4_group3	10803386	C	T	1.0	1.0	1.0	1.0	0.739130434783	0.296296296296
4_group3	10803389	T	T	1.0	1.0	1.0	1.0	0.276595744681	1.0
4_group3	10803412	T	T	1.0	0.279069767442	0.0	0.03125	1.0	1.0
4_group3	10803418	A	A	1.0	1.0	1.0	1.0	0.292682926829	1.0
4_group3	10803431	G	G	1.0	0.760869565217	1.0	0.967741935484	0.291666666667	0.0
4_group3	10803440	C	C	1.0	1.0	1.0	1.0	1.0	0.290322580645
4_group3	10803451	G	G	1.0	0.171428571429	1.0	1.0	1.0	1.0
4_group3	10803481	G	G	1.0	1.0	1.0	1.0	0.652173913043	1.0
4_group3	10803491	A	A	1.0	1.0	1.0	0.892857142857	0.333333333333	0.305555555556
4_group3	10803497	T	T	1.0	1.0	0.0	0.16	1.0	1.0
4_group3	10803514	T	T	1.0	1.0	1.0	1.0	1.0	0.324324324324
4_group3	10803527	A	A	1.0	1.0	1.0	1.0	0.612244897959	1.0
4_group3	10803531	T	T	1.0	1.0	1.0	1.0	0.627450980392	1.0
4_group3	10803557	A	A	1.0	1.0	1.0	1.0	0.34	1.0
4_group3	10803561	G	G	1.0	1.0	1.0	1.0	0.36	0.236842105263
4_group3	10803581	A	A	0.0	1.0	1.0	1.0	1.0	1.0
4_group3	10803589	A	A	1.0	1.0	1.0	1.0	1.0	0.307692307692
4_group3	10803601	A	A	1.0	1.0	1.0	1.0	0.333333333333	1.0
4_group3	10803610	C	C	1.0	0.666666666667	1.0	1.0	1.0	1.0
4_group3	10803611	G	C	0.0	1.0	1.0	1.0	1.0	1.0
4_group3	10803614	A	G	0.0	1.0	1.0	1.0	0.342857142857	1.0
4_group3	10803628	C	C	1.0	1.0	1.0	1.0	1.0	0.692307692308
4_group3	10803631	G	G	1.0	1.0	0.0	0.0	1.0	1.0
4_group3	10803633	G	T	0.0	0.689655172414	1.0	1.0	0.0	1.0
4_group3	10803635	C	C	1.0	1.0	0.0	0.0	1.0	1.0
4_group3	10803637	T	T	1.0	1.0	1.0	1.0	1.0	0.684210526316
4_group3	10803639	T	T	0.0	1.0	1.0	1.0	1.0	1.0
4_group3	10803665	T	T	1.0	1.0	0.0	0.0	1.0	1.0
4_group3	10803667	A	A	1.0	0.794117647059	1.0	1.0	1.0	0.631578947368
4_group3	10803671	A	A	1.0	1.0	0.0	0.0	1.0	1.0
4_group3	10803681	C	C	1.0	0.216216216216	1.0	1.0	1.0	1.0
4_group3	10803687	T	T	1.0	0.189189189189	1.0	1.0	1.0	1.0
4_group3	10803713	T	T	1.0	1.0	1.0	1.0	1.0	0.333333333333
4_group3	10803714	T	T	1.0	1.0	1.0	1.0	1.0	0.352941176471
4_group3	10803716	G	G	1.0	1.0	1.0	1.0	0.783783783784	1.0
4_group3	10803742	G	G	1.0	0.162790697674	1.0	1.0	0.297297297297	0.789473684211
4_group3	10803749	A	A	1.0	1.0	1.0	1.0	0.307692307692	0.810810810811
4_group3	10803750	C	C	0.974358974359	0.909090909091	0.0	0.0588235294118	1.0	1.0
4_group3	10803751	G	G	0.974358974359	0.909090909091	0.0	0.0588235294118	1.0	1.0
4_group3	10803754	C	C	0.975609756098	0.904761904762	0.0	0.0571428571429	1.0	1.0
4_group3	10803757	T	T	1.0	1.0	1.0	1.0	1.0	0.2
4_group3	10803761	G	G	1.0	1.0	1.0	1.0	0.724137931034	1.0
4_group3	10803782	A	G	1.0	0.75	1.0	0.888888888889	0.794871794872	1.0
4_group3	10803784	A	A	0.0	1.0	1.0	1.0	1.0	1.0
4_group3	10803791	C	C	1.0	1.0	1.0	1.0	0.692307692308	1.0
4_group3	10803806	T	T	1.0	0.736842105263	1.0	1.0	0.323529411765	0.0
4_group3	10803818	C	G	0.0	0.235294117647	1.0	1.0	0.161290322581	0.760869565217
4_group3	10803846	G	C	1.0	0.307692307692	1.0	1.0	1.0	0.74358974359
4_group3	10803849	T	T	1.0	1.0	1.0	1.0	1.0	0.236842105263
4_group3	10803850	C	C	0.0	0.346153846154	1.0	1.0	1.0	0.783783783784
4_group3	10803853	C	C	0.0	0.346153846154	1.0	1.0	1.0	0.794871794872
4_group3	10803860	T	T	0.0	0.291666666667	1.0	1.0	1.0	0.783783783784
4_group3	10803861	C	C	0.0	0.291666666667	1.0	1.0	1.0	0.783783783784
4_group3	10803865	C	C	0.0	0.291666666667	1.0	1.0	1.0	0.769230769231
4_group3	10803884	C	C	1.0	1.0	0.0	0.0	1.0	1.0
4_group3	10803885	G	G	1.0	1.0	1.0	1.0	0.264705882353	1.0
4_group3	10803887	C	C	0.0	1.0	1.0	1.0	1.0	1.0
4_group3	10803891	G	G	1.0	1.0	1.0	1.0	1.0	0.771428571429
4_group3	10803892	G	G	1.0	1.0	1.0	1.0	1.0	0.771428571429
4_group3	10803899	T	T	1.0	0.214285714286	1.0	1.0	1.0	1.0
4_group3	10803908	T	T	1.0	0.230769230769	1.0	1.0	1.0	0.774193548387
4_group3	10803911	G	A	1.0	1.0	1.0	1.0	0.724137931034	1.0
4_group3	10803918	A	A	0.0	1.0	1.0	1.0	1.0	1.0
4_group3	10803980	T	A	1.0	0.282608695652	1.0	0.916666666667	0.0	1.0
4_group3	10803984	G	G	1.0	1.0	0.0	0.08	1.0	0.785714285714
4_group3	10803990	A	A	1.0	0.782608695652	1.0	1.0	1.0	1.0
4_group3	10803991	A	G	1.0	1.0	1.0	1.0	0.586956521739	1.0
4_group3	10803994	G	G	1.0	1.0	1.0	1.0	0.688888888889	1.0
4_group3	10803996	G	C	1.0	1.0	0.0	0.0322580645161	1.0	1.0
4_group3	10804004	T	C	0.0	1.0	1.0	1.0	1.0	1.0
4_group3	10804011	C	C	1.0	0.244897959184	1.0	1.0	1.0	0.258064516129
4_group3	10804012	A	A	1.0	1.0	1.0	1.0	0.583333333333	1.0
4_group3	10804019	A	A	1.0	1.0	0.0	0.0540540540541	1.0	1.0
4_group3	10804029	C	C	1.0	1.0	0.0	0.0526315789474	1.0	1.0
4_group3	10804031	A	A	1.0	1.0	1.0	1.0	1.0	0.741935483871
4_group3	10804037	T	G	1.0	1.0	1.0	1.0	1.0	0.703703703704
4_group3	10804048	T	T	1.0	0.291666666667	1.0	1.0	0.75	1.0
4_group3	10804058	T	T	0.0	1.0	1.0	1.0	1.0	1.0
4_group3	10804063	T	T	1.0	1.0	1.0	1.0	0.75	1.0
4_group3	10804064	A	A	1.0	1.0	1.0	1.0	0.615384615385	0.28
4_group3	10804085	G	G	1.0	0.692307692308	1.0	1.0	0.464285714286	1.0
4_group3	10804089	C	T	0.0	1.0	1.0	0.972222222222	0.535714285714	0.0
4_group3	10804094	A	A	1.0	0.333333333333	0.0	0.030303030303	0.821428571429	1.0
4_group3	10804103	T	T	1.0	1.0	1.0	1.0	0.44	1.0
4_group3	10804109	T	G	0.0	0.657142857143	1.0	0.96875	0.56	0.0
4_group3	10804155	G	G	1.0	1.0	1.0	1.0	0.5	1.0
4_group3	10804158	A	A	1.0	1.0	1.0	1.0	0.5	1.0
4_group3	10804254	T	T	1.0	0.37037037037	0.0	0.0	1.0	0.625
4_group3	10804263	C	C	1.0	1.0	1.0	1.0	0.642857142857	1.0
4_group3	10804267	G	G	1.0	0.703703703704	1.0	1.0	0.357142857143	0.615384615385
4_group3	10804531	C	C	1.0	1.0	0.0	0.0434782608696	1.0	1.0
4_group3	10804542	T	T	0.0	0.964285714286	1.0	0.96	1.0	0.409090909091
4_group3	10804632	C	C	1.0	1.0	1.0	1.0	0.458333333333	1.0
4_group3	10804664	C	C	1.0	1.0	0.0	0.125	1.0	1.0
4_group3	10804675	T	T	0.0	0.740740740741	1.0	0.852941176471	0.727272727273	1.0
4_group3	10804689	G	G	1.0	1.0	1.0	1.0	1.0	0.428571428571
4_group3	10804793	C	C	1.0	1.0	1.0	1.0	1.0	0.368421052632
4_group3	10804871	A	A	1.0	0.974358974359	1.0	1.0	0.585365853659	1.0
4_group3	10804887	A	A	0.0	1.0	1.0	1.0	1.0	1.0
4_group3	10804939	T	G	0.0	0.722222222222	1.0	1.0	0.51724137931	1.0
4_group3	10804940	C	T	0.0	0.722222222222	1.0	1.0	0.5	1.0
4_group3	10804960	T	A	0.0243902439024	1.0	1.0	0.916666666667	1.0	1.0
4_group3	10804970	T	T	1.0	1.0	1.0	1.0	0.846153846154	0.371428571429
4_group3	10804973	G	A	0.0277777777778	0.837837837838	1.0	0.90625	0.166666666667	0.628571428571
4_group3	10804976	G	G	1.0	1.0	1.0	1.0	0.68	1.0
4_group3	10804982	T	T	0.030303030303	1.0	1.0	0.909090909091	1.0	1.0
4_group3	10804991	C	C	0.0294117647059	0.793103448276	1.0	0.935483870968	0.0	0.297297297297
4_group3	10804997	G	A	1.0	1.0	1.0	1.0	0.366666666667	0.0
4_group3	10805028	T	T	1.0	1.0	1.0	1.0	0.6	1.0
4_group3	10805029	T	C	1.0	1.0	1.0	0.972972972973	0.666666666667	0.705882352941
4_group3	10805035	C	C	1.0	1.0	1.0	1.0	0.6875	1.0
4_group3	10805041	A	T	1.0	1.0	0.0	0.0263157894737	1.0	1.0
4_group3	10805046	G	G	1.0	1.0	1.0	1.0	0.702702702703	0.764705882353
4_group3	10805051	C	T	1.0	1.0	1.0	1.0	0.658536585366	1.0
4_group3	10805056	A	A	1.0	1.0	0.0	0.0277777777778	1.0	1.0
4_group3	10805058	A	A	0.0	1.0	1.0	1.0	1.0	1.0
4_group3	10805073	C	C	1.0	1.0	0.0	0.0	1.0	0.27027027027
4_group3	10805079	T	T	0.0	1.0	1.0	1.0	1.0	1.0
4_group3	10805084	G	G	1.0	1.0	0.0	0.0	0.981481481481	0.25641025641
4_group3	10805136	T	T	1.0	1.0	1.0	1.0	0.325581395349	1.0
4_group3	10805138	C	C	1.0	1.0	1.0	1.0	0.690476190476	1.0
4_group3	10805142	G	G	1.0	1.0	1.0	1.0	0.302325581395	1.0
4_group3	10805149	T	T	1.0	1.0	1.0	1.0	1.0	0.361111111111
4_group3	10805150	A	G	1.0	1.0	0.0	0.0434782608696	0.3	1.0
4_group3	10805151	A	A	1.0	1.0	1.0	1.0	1.0	0.361111111111
4_group3	10805154	C	C	0.0	1.0	1.0	1.0	1.0	0.973684210526
4_group3	10805155	A	A	1.0	1.0	1.0	1.0	1.0	0.657894736842
4_group3	10805174	A	A	0.0	0.241379310345	1.0	0.952380952381	1.0	0.676470588235
4_group3	10805178	T	T	1.0	1.0	1.0	1.0	1.0	0.4
4_group3	10805181	A	T	0.0	0.72	1.0	0.947368421053	1.0	1.0
4_group3	10805184	C	G	0.0	0.72	1.0	0.947368421053	1.0	1.0
4_group3	10805186	A	A	0.0	0.740740740741	1.0	1.0	1.0	1.0
4_group3	10805197	T	T	0.0	0.230769230769	1.0	1.0	1.0	1.0
4_group3	10805211	C	C	1.0	1.0	1.0	1.0	0.818181818182	0.575757575758
4_group3	10805216	G	G	1.0	1.0	1.0	1.0	0.225806451613	0.451612903226
4_group3	10805219	T	T	1.0	0.0	1.0	1.0	1.0	0.5625
4_group3	10805292	T	T	1.0	0.2	1.0	1.0	1.0	0.964285714286
4_group3	10805336	C	C	1.0	1.0	0.0	0.037037037037	1.0	1.0
4_group3	10805357	G	G	1.0	1.0	0.0	0.0	1.0	1.0
4_group3	10805893	C	C	1.0	1.0	1.0	1.0	1.0	0.0
4_group3	10805901	T	T	1.0	1.0	1.0	1.0	0.542857142857	1.0
4_group3	10805902	A	A	1.0	0.0	1.0	1.0	1.0	1.0
4_group3	10805948	T	T	1.0	1.0	1.0	1.0	1.0	0.551724137931
4_group3	10805958	C	C	1.0	0.59375	0.0	0.1	1.0	1.0
4_group3	10805996	G	G	1.0	0.354838709677	1.0	1.0	1.0	1.0
4_group3	10805999	A	A	1.0	1.0	0.0	0.04	1.0	1.0
4_group3	10806003	C	C	1.0	0.416666666667	1.0	1.0	1.0	1.0
4_group3	10806004	T	T	1.0	0.416666666667	1.0	1.0	1.0	1.0
4_group3	10806009	C	G	0.0	0.608695652174	1.0	1.0	1.0	1.0
4_group3	10806010	G	A	0.0	0.608695652174	1.0	1.0	1.0	1.0
4_group3	10806012	C	C	1.0	0.363636363636	1.0	1.0	1.0	1.0
4_group3	10806019	G	G	1.0	1.0	1.0	1.0	1.0	0.657894736842
4_group3	10806051	C	C	1.0	1.0	1.0	0.925925925926	0.8	0.725
4_group3	10806121	C	C	1.0	1.0	1.0	1.0	1.0	0.344827586207
4_group3	10806177	G	G	1.0	1.0	1.0	1.0	1.0	0.37037037037
4_group3	10806190	T	T	1.0	1.0	1.0	1.0	1.0	0.392857142857
4_group3	10806384	A	T	1.0	0.5	1.0	1.0	1.0	1.0
4_group3	10806391	A	A	1.0	1.0	1.0	1.0	1.0	0.411764705882
4_group3	10806463	C	A	1.0	1.0	0.0	0.0	0.5	1.0
4_group3	10806466	T	T	1.0	0.625	1.0	1.0	1.0	1.0
4_group3	10806467	T	T	1.0	0.625	1.0	1.0	1.0	1.0
4_group3	10806477	G	G	1.0	1.0	0.0	0.0	1.0	1.0
4_group3	10806487	G	G	1.0	1.0	1.0	1.0	1.0	0.4
4_group3	10806517	G	G	0.0	1.0	1.0	1.0	1.0	1.0
4_group3	10806522	A	A	0.0	1.0	0.967741935484	1.0	1.0	1.0
4_group3	10806524	A	A	1.0	1.0	1.0	1.0	1.0	0.478260869565
4_group3	10806553	G	G	1.0	0.44	1.0	1.0	1.0	1.0
4_group3	10806560	A	A	1.0	0.526315789474	1.0	1.0	1.0	1.0
4_group3	10806674	G	G	1.0	0.333333333333	1.0	1.0	1.0	1.0
4_group3	10806680	C	A	1.0	0.666666666667	0.0	0.0	0.775	1.0
4_group3	10806681	C	A	1.0	0.6875	0.0	0.0	0.775	1.0
4_group3	10806696	A	G	1.0	1.0	0.0	0.0	1.0	1.0
4_group3	10806708	C	C	1.0	1.0	1.0	1.0	1.0	0.371428571429
4_group3	10806716	T	A	0.0	0.0	1.0	0.918918918919	1.0	0.0
4_group3	10806722	T	T	0.0	0.709677419355	1.0	1.0	1.0	1.0
4_group3	10806728	T	T	1.0	1.0	1.0	1.0	1.0	0.617647058824
4_group3	10806743	A	T	1.0	0.344827586207	1.0	1.0	1.0	1.0
4_group3	10806777	A	A	1.0	1.0	1.0	1.0	0.628571428571	1.0
4_group3	10806782	T	T	1.0	0.0	1.0	1.0	1.0	0.411764705882
4_group3	10806783	A	A	1.0	1.0	1.0	1.0	1.0	0.588235294118
4_group3	10806812	G	G	0.0	0.964285714286	1.0	1.0	0.6	1.0
4_group3	10806823	T	C	1.0	1.0	1.0	1.0	0.739130434783	0.590909090909
4_group3	10806833	C	T	1.0	1.0	0.0	0.0357142857143	1.0	1.0
4_group3	10806849	T	T	0.0	1.0	1.0	1.0	1.0	1.0
4_group3	10806880	G	G	1.0	0.0	1.0	1.0	1.0	1.0
4_group3	10806890	A	A	1.0	1.0	1.0	1.0	1.0	0.4
4_group3	10806897	G	G	1.0	0.6	1.0	1.0	1.0	1.0
4_group3	10806943	G	C	1.0	1.0	1.0	1.0	1.0	0.58064516129
4_group3	10806997	A	A	0.0	1.0	1.0	1.0	1.0	1.0
4_group3	10807125	C	C	1.0	1.0	0.0	0.0588235294118	1.0	1.0
4_group3	10807323	C	C	1.0	1.0	0.0	0.0555555555556	1.0	1.0
4_group3	10809497	C	C	1.0	0.0	1.0	1.0	0.72	0.653846153846
4_group3	10809506	A	G	0.952380952381	0.68	1.0	1.0	0.769230769231	1.0
4_group3	10809515	A	A	1.0	0.333333333333	1.0	1.0	0.769230769231	0.0
4_group3	10809521	C	C	1.0	1.0	1.0	1.0	0.0	0.0
4_group3	10809523	G	C	1.0	0.653846153846	0.0	0.0	1.0	1.0
4_group3	10809532	C	C	1.0	1.0	0.0	0.111111111111	1.0	1.0
4_group3	10809541	A	A	1.0	1.0	1.0	1.0	0.685714285714	1.0
4_group3	10809543	A	A	0.0	1.0	1.0	1.0	1.0	1.0
4_group3	10809548	A	A	1.0	0.263157894737	1.0	1.0	1.0	0.3
4_group3	10809559	C	C	1.0	1.0	0.0	0.0588235294118	1.0	1.0
4_group3	10809560	G	G	1.0	1.0	1.0	1.0	0.5625	1.0
4_group3	10809571	A	A	1.0	1.0	1.0	1.0	1.0	0.689655172414
4_group3	10809579	A	A	1.0	1.0	0.0	0.0606060606061	1.0	1.0
4_group3	10809596	T	T	1.0	0.8	1.0	0.969696969697	0.633333333333	1.0
4_group3	10809628	C	C	1.0	1.0	1.0	0.961538461538	0.5	1.0
4_group3	10809634	T	T	1.0	0.192307692308	1.0	1.0	1.0	1.0
4_group3	10809638	T	T	1.0	1.0	0.0	0.0	1.0	1.0
4_group3	10809723	G	G	1.0	1.0	0.0	0.0416666666667	1.0	1.0
4_group3	10809750	T	T	1.0	1.0	0.0	0.0	0.961538461538	0.478260869565
4_group3	10809760	C	A	0.0	1.0	0.0	0.0	1.0	1.0
4_group3	10809777	T	T	1.0	0.0740740740741	1.0	1.0	1.0	1.0
4_group3	10809790	T	G	1.0	1.0	0.0	0.0384615384615	0.846153846154	1.0
4_group3	10809825	C	T	1.0	1.0	1.0	0.96875	0.875	0.48
4_group3	10809836	A	A	0.0	1.0	1.0	1.0	1.0	0.52
4_group3	10809837	G	A	1.0	0.137931034483	1.0	0.967741935484	0.848484848485	1.0
4_group3	10809838	C	C	1.0	1.0	1.0	1.0	0.666666666667	1.0
4_group3	10809853	G	G	1.0	0.24	1.0	1.0	1.0	0.583333333333
4_group3	10809854	G	G	1.0	1.0	0.0	0.0526315789474	1.0	0.416666666667
4_group3	10809856	T	T	1.0	1.0	0.0	0.0	0.333333333333	1.0
4_group3	10809859	C	C	1.0	1.0	1.0	1.0	1.0	0.6
4_group3	10809861	A	A	0.0	0.259259259259	1.0	1.0	1.0	1.0
4_group3	10809864	A	A	1.0	1.0	1.0	1.0	0.666666666667	1.0
4_group3	10809881	C	C	1.0	0.761904761905	0.0	0.0555555555556	1.0	1.0
4_group3	10810105	T	T	1.0	1.0	1.0	1.0	0.727272727273	1.0
4_group3	10810118	C	C	1.0	1.0	0.0	0.0689655172414	1.0	1.0
4_group3	10810175	C	C	1.0	1.0	0.0	0.137931034483	1.0	1.0
4_group3	10810186	C	C	1.0	1.0	1.0	1.0	0.722222222222	1.0
4_group3	10810192	G	G	1.0	1.0	1.0	1.0	0.694444444444	1.0
4_group3	10810215	G	G	1.0	0.692307692308	1.0	1.0	1.0	1.0
4_group3	10810220	G	G	1.0	0.642857142857	1.0	1.0	1.0	1.0
4_group3	10810228	T	T	1.0	0.379310344828	1.0	0.911764705882	1.0	0.821428571429
4_group3	10810230	G	G	0.96	1.0	1.0	1.0	0.725	1.0
4_group3	10810242	G	G	1.0	1.0	1.0	0.878048780488	0.604651162791	0.769230769231
4_group3	10810246	T	C	0.0	1.0	1.0	1.0	0.790697674419	1.0
4_group3	10810250	A	A	1.0	1.0	0.0	0.128205128205	1.0	1.0
4_group3	10810273	G	G	1.0	0.0	1.0	1.0	0.820512820513	0.269230769231
4_group3	10810288	G	G	0.0	1.0	1.0	1.0	1.0	1.0
4_group3	10810291	T	T	1.0	1.0	1.0	1.0	0.176470588235	1.0
4_group3	10810293	G	A	0.0	0.823529411765	1.0	1.0	1.0	0.230769230769
4_group3	10810294	C	T	1.0	0.823529411765	1.0	1.0	1.0	0.230769230769
4_group3	10810295	T	T	1.0	0.411764705882	1.0	1.0	0.176470588235	1.0
4_group3	10810299	A	A	1.0	0.393939393939	1.0	1.0	1.0	1.0
4_group3	10810302	G	G	1.0	1.0	1.0	1.0	0.210526315789	1.0
4_group3	10810305	C	C	1.0	0.815789473684	1.0	1.0	0.794871794872	1.0
4_group3	10810311	C	C	1.0	1.0	1.0	1.0	0.625	1.0
4_group3	10810317	A	A	1.0	1.0	1.0	1.0	1.0	0.678571428571
4_group3	10810319	A	A	1.0	0.324324324324	1.0	1.0	1.0	1.0
4_group3	10810320	G	G	1.0	0.764705882353	1.0	1.0	1.0	1.0
4_group3	10810322	C	C	1.0	1.0	1.0	1.0	0.8	1.0
4_group3	10810323	G	G	0.0	1.0	1.0	1.0	1.0	1.0
4_group3	10810325	A	A	1.0	1.0	0.0	0.0333333333333	1.0	1.0
4_group3	10810328	T	T	0.0	0.266666666667	1.0	1.0	1.0	0.333333333333
4_group3	10810334	C	C	1.0	1.0	1.0	1.0	0.657142857143	1.0
4_group3	10810335	T	T	1.0	0.727272727273	1.0	1.0	0.428571428571	1.0
4_group3	10810336	C	C	1.0	1.0	1.0	1.0	1.0	0.333333333333
4_group3	10810339	G	G	1.0	1.0	1.0	1.0	0.689655172414	1.0
4_group3	10810340	C	A	1.0	0.7	1.0	1.0	0.310344827586	1.0
4_group3	10810348	A	T	1.0	0.28	1.0	0.952380952381	1.0	0.0
4_group3	10810412	C	C	0.0	1.0	1.0	1.0	1.0	1.0
4_group3	10810418	A	A	1.0	1.0	1.0	1.0	1.0	0.275862068966
4_group3	10810422	T	T	1.0	1.0	0.0	0.0588235294118	1.0	1.0
4_group3	10810444	C	C	1.0	0.769230769231	1.0	1.0	0.722222222222	1.0
4_group3	10810704	T	A	0.0	0.692307692308	1.0	1.0	0.684210526316	1.0
4_group3	10810718	C	C	0.0	1.0	1.0	1.0	0.35	1.0
4_group3	10810729	T	T	0.0	1.0	1.0	1.0	1.0	1.0
4_group3	10810764	C	C	1.0	0.0	1.0	0.961538461538	0.277777777778	0.95652173913
4_group3	10810767	C	C	1.0	0.0	1.0	1.0	1.0	0.958333333333
4_group3	10810793	A	A	0.0	1.0	1.0	1.0	1.0	1.0
4_group3	10810943	G	G	1.0	0.344827586207	1.0	1.0	1.0	1.0
4_group3	10811027	C	C	1.0	1.0	1.0	1.0	0.0	0.0
4_group3	10811035	G	G	1.0	1.0	0.0	0.0769230769231	1.0	1.0
4_group3	10811046	A	A	1.0	1.0	1.0	1.0	1.0	0.318181818182
4_group3	10811047	G	A	0.0	0.310344827586	1.0	1.0	1.0	1.0
4_group3	10811081	A	A	1.0	0.758620689655	1.0	0.961538461538	1.0	1.0
4_group3	10811096	G	T	1.0	0.0	1.0	1.0	0.75	1.0
4_group3	10811100	C	C	1.0	0.41935483871	1.0	1.0	1.0	1.0
4_group3	10811105	G	G	1.0	1.0	0.0	0.0454545454545	1.0	1.0
4_group3	10811112	T	T	1.0	1.0	1.0	1.0	0.0	0.0
4_group3	10811117	T	T	1.0	1.0	1.0	1.0	0.772727272727	0.6
4_group3	10811118	G	G	1.0	1.0	1.0	1.0	0.619047619048	1.0
4_group3	10811140	T	T	1.0	1.0	1.0	1.0	0.636363636364	1.0
4_group3	10811157	T	T	1.0	0.421052631579	1.0	1.0	0.428571428571	1.0
4_group3	10811168	G	G	1.0	0.526315789474	1.0	1.0	1.0	1.0
4_group3	10811624	G	G	1.0	1.0	1.0	1.0	1.0	0.578947368421
4_group3	10811626	A	G	1.0	0.69696969697	1.0	0.965517241379	0.764705882353	1.0
4_group3	10811635	T	T	1.0	0.322580645161	1.0	1.0	1.0	1.0
4_group3	10811646	G	G	1.0	0.266666666667	0.0	0.04	1.0	1.0
4_group3	10811647	A	A	1.0	0.241379310345	0.0	0.04	1.0	1.0
4_group3	10811648	A	A	0.0	1.0	1.0	1.0	1.0	1.0
4_group3	10811661	A	A	1.0	1.0	1.0	1.0	1.0	0.458333333333
4_group3	10811678	A	A	1.0	0.0	1.0	0.896551724138	0.315789473684	0.391304347826
4_group3	10811685	A	A	0.0	0.775	1.0	0.875	1.0	0.6
4_group3	10811687	G	G	1.0	1.0	1.0	1.0	0.333333333333	1.0
4_group3	10811707	G	G	1.0	0.775	0.0	0.0	0.833333333333	1.0
4_group3	10811710	C	C	1.0	1.0	0.0	0.222222222222	0.823529411765	1.0
4_group3	10811741	G	G	1.0	1.0	1.0	1.0	0.611111111111	0.4
4_group3	10811799	C	G	1.0	1.0	1.0	1.0	1.0	0.615384615385
4_group3	10811800	A	A	1.0	1.0	1.0	1.0	0.0	1.0
4_group3	10811824	C	C	0.0	1.0	1.0	1.0	1.0	1.0
4_group3	10811837	G	G	1.0	1.0	0.0	0.0333333333333	1.0	1.0
4_group3	10811866	C	C	1.0	1.0	1.0	0.913043478261	0.941176470588	0.379310344828
4_group3	10811882	G	G	1.0	0.69696969697	1.0	1.0	1.0	1.0
4_group3	10811887	T	T	1.0	1.0	1.0	0.923076923077	0.5	0.333333333333
4_group3	10811906	T	T	1.0	0.371428571429	1.0	0.896551724138	0.478260869565	1.0
4_group3	10811918	A	A	1.0	1.0	1.0	0.964285714286	0.666666666667	1.0
4_group3	10811937	A	A	1.0	0.6875	1.0	1.0	1.0	1.0
4_group3	10812001	G	G	1.0	1.0	1.0	1.0	0.777777777778	0.0
4_group3	10812008	A	A	1.0	1.0	1.0	1.0	1.0	0.321428571429
4_group3	10812010	G	G	1.0	1.0	1.0	1.0	0.541666666667	1.0
4_group3	10812057	C	C	1.0	0.341463414634	1.0	1.0	0.916666666667	0.782608695652
4_group3	10812069	G	G	1.0	1.0	1.0	1.0	0.625	1.0
4_group3	10812078	A	A	1.0	0.615384615385	1.0	1.0	1.0	1.0
4_group3	10812094	C	C	0.0	1.0	1.0	1.0	0.571428571429	0.576923076923
4_group3	10812096	C	C	1.0	0.666666666667	1.0	1.0	0.8	1.0
4_group3	10812159	A	A	1.0	1.0	1.0	1.0	0.756097560976	1.0
4_group3	10812228	G	G	1.0	1.0	1.0	1.0	0.756097560976	1.0
4_group3	10812235	G	G	1.0	1.0	1.0	1.0	0.756097560976	1.0
4_group3	10812247	T	T	0.0	1.0	1.0	1.0	1.0	1.0
4_group3	10812248	T	C	0.0	0.666666666667	1.0	0.875	0.0	0.756756756757
4_group3	10812315	C	C	1.0	0.59375	0.0	0.09375	0.780487804878	1.0
4_group3	10812317	A	A	1.0	0.606060606061	0.0	0.09375	0.780487804878	1.0
4_group3	10812318	A	A	1.0	1.0	1.0	1.0	1.0	0.361111111111
4_group3	10812329	T	T	1.0	1.0	1.0	1.0	0.619047619048	1.0
4_group3	10812334	A	A	1.0	1.0	1.0	1.0	0.642857142857	1.0
4_group3	10812355	G	G	1.0	1.0	1.0	1.0	0.263157894737	0.333333333333
4_group3	10812365	G	G	1.0	1.0	0.0	0.037037037037	1.0	1.0
4_group3	10812367	C	C	1.0	1.0	1.0	1.0	0.80487804878	0.4
4_group3	10812368	A	A	1.0	0.404761904762	0.0	0.037037037037	1.0	1.0
4_group3	10812375	A	A	0.0	1.0	1.0	1.0	1.0	1.0
4_group3	10812384	T	T	1.0	1.0	0.0	0.0	1.0	1.0
4_group3	10812387	T	T	0.0	1.0	1.0	1.0	0.732142857143	1.0
4_group3	10812393	C	C	0.0	1.0	1.0	1.0	0.684210526316	1.0
4_group3	10812412	G	A	1.0	1.0	0.0	0.0	0.620689655172	1.0
4_group3	10812428	G	G	0.0	1.0	1.0	1.0	1.0	1.0
4_group3	10812450	T	T	1.0	1.0	1.0	1.0	1.0	0.69387755102
4_group3	10812463	G	G	1.0	0.638888888889	0.0	0.0	0.720930232558	1.0
4_group3	10812464	G	G	0.0	1.0	1.0	1.0	0.285714285714	0.0
4_group3	10812465	A	A	1.0	0.0	0.0	0.0	0.714285714286	1.0
4_group3	10812469	G	G	1.0	1.0	1.0	1.0	0.75	1.0
4_group3	10812472	T	T	1.0	1.0	1.0	1.0	0.75	1.0
4_group3	10812475	T	T	1.0	1.0	1.0	1.0	0.75	1.0
4_group3	10812480	C	T	0.0	0.375	1.0	1.0	0.630434782609	0.239130434783
4_group3	10812482	G	G	1.0	0.387096774194	1.0	1.0	1.0	1.0
4_group3	10812490	T	C	1.0	0.307692307692	1.0	1.0	1.0	1.0
4_group3	10812491	A	A	1.0	1.0	1.0	1.0	1.0	0.243902439024
4_group3	10812499	T	C	1.0	0.333333333333	1.0	1.0	1.0	1.0
4_group3	10812501	A	A	1.0	1.0	0.0	0.08	1.0	1.0
4_group3	10812503	T	T	1.0	1.0	1.0	1.0	0.75	0.755555555556
4_group3	10812506	A	A	0.0	1.0	1.0	1.0	1.0	1.0
4_group3	10812512	A	A	1.0	0.714285714286	1.0	0.925925925926	1.0	0.769230769231
4_group3	10812515	G	G	0.0	1.0	1.0	1.0	1.0	1.0
4_group3	10812594	A	T	0.0	0.375	1.0	0.896551724138	0.53125	0.294117647059
4_group3	10812598	A	A	1.0	0.64	1.0	1.0	1.0	0.705882352941
4_group3	10812600	G	G	1.0	0.653846153846	1.0	1.0	1.0	0.705882352941
4_group3	10812603	A	A	1.0	0.689655172414	1.0	1.0	1.0	1.0
4_group3	10812604	T	T	1.0	0.678571428571	1.0	1.0	1.0	0.714285714286
4_group3	10812605	A	C	0.0	0.678571428571	1.0	0.911764705882	0.676470588235	0.0
4_group3	10812606	C	C	1.0	0.7	1.0	1.0	1.0	0.69696969697
4_group3	10812609	G	G	1.0	1.0	0.0	0.0857142857143	1.0	1.0
4_group3	10812618	C	C	0.0	1.0	1.0	1.0	1.0	1.0
4_group3	10812621	C	C	1.0	0.558823529412	1.0	0.90625	1.0	1.0
4_group3	10812626	G	G	1.0	1.0	1.0	1.0	1.0	0.633333333333
4_group3	10812628	G	C	1.0	0.375	1.0	0.92	0.205128205128	1.0
4_group3	10812630	G	G	1.0	1.0	0.0	0.08	0.789473684211	1.0
4_group3	10812631	T	T	1.0	1.0	0.0	0.08	0.789473684211	1.0
4_group3	10812638	A	A	1.0	1.0	1.0	1.0	1.0	0.636363636364
4_group3	10812654	G	G	0.0	1.0	1.0	1.0	0.4	1.0
4_group3	10812662	G	G	1.0	1.0	1.0	0.90625	0.7	0.621621621622
4_group3	10812669	T	T	1.0	1.0	0.0	0.09375	1.0	1.0
4_group3	10812670	A	A	0.0	1.0	1.0	1.0	1.0	1.0
4_group3	10812708	C	C	1.0	1.0	1.0	1.0	0.641025641026	1.0
4_group3	10812710	G	G	1.0	1.0	0.0	0.0714285714286	1.0	1.0
4_group3	10812711	T	T	1.0	1.0	1.0	1.0	0.717948717949	1.0
4_group3	10812720	T	C	1.0	1.0	1.0	1.0	0.692307692308	1.0
4_group3	10812732	T	A	1.0	0.76	0.0	0.114285714286	1.0	0.261904761905
4_group3	10812741	G	G	1.0	0.758620689655	0.0	0.121212121212	1.0	1.0
4_group3	10812744	A	A	1.0	0.241379310345	1.0	1.0	0.657894736842	1.0
4_group3	10812745	C	T	1.0	0.233333333333	1.0	0.90625	0.0	0.209302325581
4_group3	10812749	T	T	1.0	1.0	1.0	1.0	0.361111111111	1.0
4_group3	10812769	T	T	1.0	0.310344827586	1.0	1.0	1.0	1.0
4_group3	10812771	G	A	1.0	0.689655172414	1.0	1.0	0.666666666667	1.0
4_group3	10812818	T	T	1.0	0.0	1.0	1.0	1.0	1.0
4_group3	10812833	C	C	1.0	1.0	1.0	1.0	1.0	0.655172413793
4_group3	10812835	A	C	0.0	0.806451612903	1.0	0.925925925926	0.131578947368	0.62962962963
4_group3	10812841	T	A	1.0	1.0	1.0	1.0	0.722222222222	0.64
4_group3	10812843	T	A	0.0	1.0	1.0	1.0	0.111111111111	0.64
4_group3	10812844	A	G	0.0	1.0	1.0	1.0	0.111111111111	0.64
4_group3	10812847	C	G	0.0416666666667	1.0	1.0	1.0	0.114285714286	0.64
4_group3	10812912	T	T	1.0	1.0	0.0	0.0	1.0	1.0
4_group3	10812913	G	C	1.0	0.285714285714	0.0	0.0	1.0	1.0
4_group3	10812927	G	A	1.0	1.0	0.0	0.0	1.0	0.375
4_group3	10812936	C	C	1.0	0.76	0.0	0.0	1.0	1.0
4_group3	10812948	A	A	1.0	1.0	0.0	0.0	1.0	1.0
4_group3	10812961	A	A	1.0	1.0	0.0	0.0	1.0	1.0
4_group3	10812988	G	G	1.0	1.0	1.0	1.0	0.552631578947	0.434782608696
4_group3	10812993	C	C	1.0	0.153846153846	1.0	1.0	1.0	1.0
4_group3	10812995	C	C	1.0	0.153846153846	0.0	0.111111111111	1.0	1.0
4_group3	10812996	G	G	1.0	0.185185185185	1.0	1.0	1.0	1.0
4_group3	10813000	T	T	1.0	1.0	0.0	0.0967741935484	1.0	1.0
4_group3	10813028	C	C	1.0	1.0	0.0	0.0645161290323	1.0	1.0
4_group3	10813029	C	C	0.0	1.0	1.0	1.0	1.0	1.0
4_group3	10813050	G	A	1.0	1.0	0.0	0.0	1.0	1.0
4_group3	10813054	C	C	1.0	0.2	1.0	1.0	1.0	1.0
4_group3	10814057	C	C	1.0	1.0	1.0	1.0	1.0	0.153846153846
4_group3	10814059	C	C	1.0	1.0	1.0	1.0	0.6	0.153846153846
4_group3	10814082	A	A	1.0	1.0	0.0	0.0909090909091	1.0	1.0
4_group3	10814097	G	G	1.0	1.0	0.0	0.0454545454545	1.0	1.0
4_group3	10814105	A	A	1.0	1.0	0.0	0.0454545454545	1.0	1.0
4_group3	10814127	T	T	1.0	1.0	1.0	1.0	0.809523809524	0.684210526316
4_group3	10814137	T	T	1.0	1.0	1.0	1.0	1.0	0.4
4_group3	10814144	C	C	1.0	1.0	1.0	1.0	1.0	0.421052631579
4_group3	10814150	A	A	1.0	1.0	0.0	0.0769230769231	1.0	1.0
4_group3	10814391	C	C	1.0	0.2	1.0	1.0	1.0	1.0
4_group3	10814402	T	T	1.0	1.0	1.0	1.0	1.0	0.176470588235
4_group3	10814623	A	A	1.0	0.913043478261	1.0	1.0	1.0	0.590909090909
4_group3	10814662	C	C	0.0	1.0	1.0	0.96875	1.0	1.0
4_group3	10814668	A	A	1.0	1.0	1.0	1.0	0.571428571429	1.0
4_group3	10814669	C	C	0.0	0.0	1.0	0.96875	0.736842105263	1.0
4_group3	10814673	A	A	1.0	0.0	1.0	1.0	0.277777777778	0.0
4_group3	10814684	T	T	0.0	1.0	1.0	0.965517241379	1.0	1.0
4_group3	10814765	C	C	0.0	0.15	1.0	1.0	1.0	0.782608695652
4_group3	10814856	C	C	1.0	1.0	1.0	1.0	0.540540540541	1.0
4_group3	10814868	G	G	1.0	1.0	1.0	1.0	0.625	1.0
4_group3	10814869	G	G	1.0	1.0	1.0	1.0	0.625	1.0
4_group3	10814870	G	G	0.0	1.0	1.0	1.0	1.0	1.0
4_group3	10814871	C	C	1.0	1.0	1.0	1.0	0.875	0.6875
4_group3	10814934	C	C	0.0	1.0	1.0	1.0	1.0	1.0
4_group3	10814943	T	T	1.0	1.0	1.0	1.0	1.0	0.461538461538
4_group3	10815046	C	C	1.0	1.0	1.0	1.0	1.0	0.538461538462
4_group3	10815048	A	A	1.0	0.151515151515	1.0	1.0	1.0	1.0
4_group3	10815081	T	T	1.0	1.0	0.0	0.178571428571	1.0	1.0
4_group3	10815180	G	G	1.0	0.0	1.0	1.0	0.212121212121	0.0
4_group3	10815185	G	G	1.0	1.0	1.0	1.0	0.441176470588	1.0
4_group3	10815189	G	G	1.0	0.296296296296	1.0	1.0	1.0	1.0
4_group3	10815230	A	A	0.0	1.0	1.0	1.0	1.0	1.0
4_group3	10815232	A	A	1.0	1.0	1.0	1.0	1.0	0.71875
4_group3	10815247	C	C	1.0	0.608695652174	1.0	1.0	1.0	1.0
4_group3	10815252	T	T	1.0	1.0	1.0	1.0	0.571428571429	0.357142857143
4_group3	10815254	G	G	1.0	1.0	1.0	1.0	0.555555555556	0.379310344828
4_group3	10815261	A	A	0.0	1.0	1.0	1.0	0.75	1.0
4_group3	10815281	C	C	0.0	1.0	1.0	1.0	1.0	1.0
4_group3	10815289	A	T	0.0	0.230769230769	1.0	1.0	0.454545454545	1.0
4_group3	10815297	A	A	1.0	1.0	1.0	1.0	0.869565217391	0.655172413793
4_group3	10815307	A	A	1.0	0.225806451613	1.0	1.0	1.0	1.0
4_group3	10815309	T	T	1.0	1.0	0.0	0.102564102564	1.0	1.0
4_group3	10815326	C	C	1.0	1.0	1.0	1.0	1.0	0.55
4_group3	10815329	G	G	1.0	0.2	1.0	1.0	0.85	1.0
4_group3	10815382	T	T	1.0	1.0	0.0	0.117647058824	1.0	0.583333333333
4_group3	10815392	A	A	1.0	0.714285714286	1.0	0.916666666667	0.771428571429	0.393939393939
4_group3	10815396	G	G	1.0	0.323529411765	1.0	1.0	1.0	1.0
4_group3	10815398	G	G	1.0	1.0	0.0	0.0833333333333	1.0	0.647058823529
4_group3	10815399	C	C	1.0	1.0	0.0	0.0833333333333	1.0	0.647058823529
4_group3	10815413	A	A	0.0	1.0	1.0	0.958333333333	0.454545454545	1.0
4_group3	10815415	A	A	0.0	1.0	1.0	0.95652173913	0.454545454545	0.428571428571
4_group3	10815419	C	C	1.0	0.30303030303	1.0	1.0	1.0	0.6
4_group3	10815421	T	T	1.0	0.342857142857	1.0	0.958333333333	0.84375	0.6
4_group3	10815422	A	A	0.0	1.0	1.0	0.958333333333	0.46875	1.0
4_group3	10815424	C	C	0.0	1.0	1.0	1.0	0.46875	1.0
4_group3	10815427	T	T	1.0	1.0	1.0	1.0	1.0	0.444444444444
4_group3	10815430	A	A	1.0	0.297297297297	1.0	1.0	0.176470588235	0.0
4_group3	10815431	C	C	1.0	1.0	1.0	1.0	1.0	0.583333333333
4_group3	10815432	C	C	1.0	1.0	1.0	1.0	0.5	1.0
4_group3	10815435	A	A	1.0	1.0	1.0	1.0	0.5	1.0
4_group3	10815439	C	C	1.0	1.0	1.0	1.0	1.0	0.621621621622
4_group3	10815440	C	A	1.0	1.0	1.0	1.0	0.685714285714	0.0
4_group3	10815454	T	T	0.0	1.0	1.0	1.0	0.883720930233	1.0
4_group3	10815469	G	G	1.0	0.766666666667	1.0	1.0	0.604651162791	1.0
4_group3	10815471	T	T	1.0	1.0	1.0	1.0	1.0	0.551724137931
4_group3	10815584	G	G	1.0	1.0	1.0	1.0	0.666666666667	1.0
4_group3	10815612	G	G	1.0	1.0	1.0	1.0	0.548387096774	1.0
4_group3	10815613	T	T	1.0	1.0	1.0	1.0	0.548387096774	1.0
4_group3	10815623	G	G	0.0	0.264705882353	1.0	1.0	1.0	1.0
4_group3	10815626	G	G	1.0	1.0	1.0	1.0	0.705882352941	1.0
4_group3	10815664	T	T	1.0	1.0	1.0	1.0	0.611111111111	1.0
4_group3	10815665	G	G	1.0	0.787878787879	1.0	0.96875	1.0	1.0
4_group3	10815692	C	T	1.0	0.0	1.0	1.0	1.0	0.970588235294
4_group3	10815696	T	C	0.964285714286	0.0	0.9375	0.96	0.966666666667	0.970588235294
4_group3	10815704	C	T	1.0	1.0	1.0	0.931034482759	0.8	1.0
4_group3	10815709	A	A	1.0	1.0	0.0	0.0740740740741	1.0	1.0
4_group3	10815716	G	G	1.0	0.172413793103	1.0	0.933333333333	1.0	1.0
4_group3	10815733	C	C	1.0	1.0	1.0	1.0	0.882352941176	0.652173913043
4_group3	10815736	T	T	1.0	1.0	1.0	1.0	0.882352941176	0.652173913043
4_group3	10815739	G	G	0.0	0.181818181818	1.0	1.0	1.0	0.375
4_group3	10815747	G	G	0.0	1.0	1.0	1.0	1.0	1.0
4_group3	10815750	G	A	1.0	1.0	1.0	1.0	0.69696969697	1.0
4_group3	10815755	G	G	1.0	1.0	1.0	1.0	1.0	0.625
4_group3	10815766	T	T	1.0	0.315789473684	1.0	1.0	1.0	1.0
4_group3	10815772	G	G	1.0	1.0	1.0	1.0	0.717948717949	1.0
4_group3	10815777	C	C	1.0	1.0	1.0	1.0	0.8	1.0
4_group3	10815819	G	G	1.0	1.0	1.0	1.0	0.8	1.0
4_group3	10815820	G	G	1.0	1.0	1.0	1.0	0.8	1.0
4_group3	10815824	T	T	1.0	1.0	1.0	1.0	1.0	0.0
4_group3	10815825	C	C	1.0	1.0	1.0	1.0	1.0	0.0
4_group3	10815833	T	T	1.0	1.0	0.0	0.0	1.0	1.0
4_group3	10815837	T	T	1.0	1.0	1.0	1.0	0.526315789474	1.0
4_group3	10815842	A	A	0.0	1.0	0.0	0.0	1.0	0.5
4_group3	10815844	T	A	1.0	0.261904761905	1.0	1.0	0.0	1.0
4_group3	10815846	G	G	1.0	0.275	1.0	1.0	1.0	1.0
4_group3	10815847	G	G	0.0	1.0	1.0	0.961538461538	1.0	0.5
4_group3	10815848	A	A	1.0	1.0	0.0	0.04	0.5	1.0
4_group3	10815870	A	A	1.0	0.756097560976	1.0	1.0	1.0	1.0
4_group3	10815871	C	C	1.0	1.0	0.0	0.0769230769231	1.0	1.0
4_group3	10815884	T	T	1.0	1.0	1.0	1.0	0.644444444444	1.0
4_group3	10815900	T	T	1.0	1.0	1.0	1.0	0.733333333333	0.605263157895
4_group3	10815901	A	A	1.0	1.0	1.0	1.0	1.0	0.605263157895
4_group3	10815912	G	G	0.0	1.0	0.0	0.0526315789474	0.738095238095	1.0
4_group3	10815914	G	G	0.0	1.0	1.0	1.0	1.0	1.0
4_group3	10815923	T	C	1.0	1.0	0.0	0.0	0.605263157895	1.0
4_group3	10815937	T	T	1.0	1.0	0.0	0.0	0.363636363636	1.0
4_group3	10815939	G	G	1.0	1.0	0.0	0.0	0.363636363636	1.0
4_group3	10815942	T	T	0.0	1.0	1.0	1.0	1.0	1.0
4_group3	10815960	A	A	1.0	1.0	1.0	1.0	1.0	0.432432432432
4_group3	10815994	A	A	1.0	1.0	1.0	1.0	1.0	0.258064516129
4_group3	10816040	A	A	1.0	1.0	1.0	1.0	1.0	0.263157894737
4_group3	10816043	T	T	1.0	1.0	1.0	1.0	1.0	0.25641025641
4_group3	10816094	C	C	1.0	1.0	0.0	0.0	1.0	1.0
4_group3	10816100	G	G	1.0	0.37037037037	1.0	1.0	0.7	0.0
4_group3	10816105	G	G	1.0	0.37037037037	1.0	1.0	1.0	1.0
4_group3	10816162	G	G	1.0	0.714285714286	1.0	1.0	0.684210526316	1.0
4_group3	10816185	T	C	0.0	0.176470588235	1.0	1.0	0.526315789474	1.0
4_group3	10816187	C	C	1.0	0.823529411765	1.0	0.969696969697	0.692307692308	1.0
4_group3	10816250	T	T	1.0	1.0	1.0	1.0	0.735294117647	1.0
4_group3	10816380	C	C	1.0	1.0	0.0	0.0454545454545	1.0	1.0
4_group3	10817350	T	T	0.0	1.0	1.0	1.0	1.0	1.0
4_group3	10817351	T	T	0.0	1.0	1.0	1.0	1.0	1.0
4_group3	10817718	T	T	1.0	1.0	1.0	1.0	1.0	0.307692307692
4_group3	10817915	T	C	1.0	0.1	1.0	1.0	1.0	1.0
4_group3	10817938	T	T	1.0	1.0	1.0	1.0	0.565217391304	1.0
4_group3	10817950	G	G	1.0	1.0	1.0	0.95652173913	1.0	0.0
4_group3	10817952	A	A	1.0	1.0	1.0	1.0	0.684210526316	1.0
4_group3	10817972	C	C	0.0	1.0	1.0	1.0	1.0	1.0
4_group3	10817977	T	T	0.0	1.0	1.0	1.0	1.0	1.0
4_group3	10818120	A	T	1.0	1.0	1.0	1.0	0.58064516129	0.0
4_group3	10818123	T	T	1.0	1.0	1.0	1.0	1.0	0.657142857143
4_group3	10818265	A	A	0.0	1.0	1.0	1.0	0.382352941176	1.0
4_group3	10818275	G	G	0.0	1.0	1.0	1.0	0.114285714286	1.0
4_group3	10818280	A	C	0.0	1.0	1.0	1.0	0.0833333333333	0.210526315789
4_group3	10818288	C	C	1.0	1.0	1.0	1.0	1.0	0.216216216216
4_group3	10818292	A	A	1.0	1.0	1.0	1.0	1.0	0.809523809524
4_group3	10818293	A	A	1.0	1.0	0.0	0.125	1.0	1.0
4_group3	10818309	T	T	1.0	1.0	0.0	0.0	1.0	1.0
4_group3	10818314	C	C	1.0	0.285714285714	1.0	1.0	1.0	1.0
4_group3	10818322	C	C	1.0	1.0	1.0	1.0	0.444444444444	1.0
4_group3	10818336	G	G	1.0	1.0	1.0	1.0	0.542857142857	1.0
4_group3	10818342	A	A	1.0	1.0	0.037037037037	0.0666666666667	0.828571428571	1.0
4_group3	10818347	C	C	1.0	1.0	0.0	0.0666666666667	1.0	1.0
4_group3	10818353	G	G	1.0	1.0	0.0	0.0588235294118	1.0	0.222222222222
4_group3	10818365	G	G	1.0	1.0	1.0	1.0	0.529411764706	0.771428571429
4_group3	10818366	C	C	1.0	1.0	1.0	1.0	0.777777777778	1.0
4_group3	10818420	T	T	1.0	1.0	0.0	0.0	1.0	1.0
4_group3	10818422	C	C	1.0	1.0	1.0	1.0	0.65625	1.0
4_group3	10818931	A	A	1.0	1.0	1.0	0.941176470588	0.428571428571	1.0
4_group3	10818938	G	G	1.0	0.153846153846	1.0	1.0	1.0	1.0
4_group3	10819302	C	C	1.0	1.0	1.0	1.0	0.620689655172	1.0
4_group3	10819354	C	C	1.0	1.0	1.0	1.0	1.0	0.652173913043
4_group3	10819359	C	C	1.0	1.0	0.0	0.1	1.0	1.0
4_group3	10819363	T	T	1.0	0.724137931034	1.0	1.0	1.0	1.0
4_group3	10819375	A	A	1.0	1.0	1.0	1.0	0.315789473684	1.0
4_group3	10819377	G	G	0.0	1.0	1.0	1.0	0.947368421053	1.0
4_group3	10819381	A	A	0.0	1.0	1.0	1.0	0.947368421053	1.0
4_group3	10819391	G	G	1.0	0.307692307692	1.0	1.0	1.0	1.0
4_group3	10819398	G	G	1.0	1.0	1.0	1.0	0.590909090909	1.0
4_group3	10819457	C	C	1.0	1.0	1.0	1.0	1.0	0.694444444444
4_group3	10819458	A	A	1.0	0.69696969697	1.0	1.0	0.458333333333	0.305555555556
4_group3	10819466	A	A	0.0	0.71875	1.0	1.0	1.0	1.0
4_group3	10819469	T	T	0.0	0.727272727273	1.0	1.0	1.0	1.0
4_group3	10819473	A	A	1.0	0.272727272727	1.0	1.0	1.0	1.0
4_group3	10819477	G	G	1.0	1.0	1.0	1.0	1.0	0.625
4_group3	10819480	A	C	1.0	0.257142857143	1.0	1.0	0.384615384615	0.0
4_group3	10819481	T	T	1.0	1.0	1.0	1.0	0.407407407407	0.375
4_group3	10819498	G	T	1.0	1.0	0.0	0.0	1.0	1.0
4_group3	10819503	C	C	1.0	1.0	0.0	0.0	1.0	1.0
4_group3	10819512	G	T	1.0	1.0	0.0	0.0	1.0	1.0
4_group3	10819555	G	G	1.0	0.68	1.0	1.0	1.0	1.0
4_group3	10819577	C	C	1.0	1.0	1.0	1.0	0.636363636364	0.62962962963
4_group3	10819578	A	A	1.0	0.296296296296	1.0	0.96875	0.545454545455	1.0
4_group3	10819584	C	C	1.0	1.0	1.0	1.0	0.826086956522	0.407407407407
4_group3	10819591	A	A	1.0	1.0	1.0	1.0	0.565217391304	1.0
4_group3	10819704	C	C	1.0	0.0	1.0	1.0	0.227272727273	0.457142857143
4_group3	10819712	G	C	0.0	0.606060606061	1.0	1.0	0.291666666667	0.457142857143
4_group3	10819717	G	A	1.0	1.0	1.0	1.0	0.48	1.0
4_group3	10819984	T	C	1.0	0.75	1.0	1.0	0.266666666667	1.0
4_group3	10820020	G	G	1.0	1.0	1.0	1.0	1.0	0.652173913043
4_group3	10820046	G	G	1.0	1.0	1.0	0.973684210526	0.594594594595	1.0
4_group3	10820047	A	A	1.0	0.74358974359	0.0	0.0263157894737	0.405405405405	1.0
4_group3	10820129	A	A	1.0	0.0	1.0	0.975	0.219512195122	0.0
4_group3	10820133	G	G	1.0	0.703703703704	1.0	1.0	1.0	1.0
4_group3	10820147	C	A	1.0	0.0	1.0	1.0	0.0	0.0
4_group3	10820157	T	C	0.0	1.0	1.0	1.0	1.0	1.0
4_group3	10820173	G	A	1.0	0.238095238095	1.0	0.95652173913	0.545454545455	0.538461538462
4_group3	10820175	G	A	1.0	0.25	1.0	0.916666666667	0.545454545455	0.538461538462
4_group3	10820179	C	C	1.0	0.421052631579	1.0	1.0	1.0	1.0
4_group3	10820185	G	G	1.0	0.0	1.0	1.0	1.0	1.0
4_group3	10820187	G	G	1.0	0.444444444444	1.0	1.0	1.0	1.0
4_group3	10820188	T	T	0.978260869565	0.444444444444	1.0	1.0	1.0	1.0
4_group3	10820197	A	C	1.0	0.5	1.0	0.923076923077	1.0	1.0
4_group3	10820214	T	T	1.0	0.433333333333	1.0	1.0	1.0	1.0
4_group3	10820218	T	T	1.0	1.0	0.0	0.0454545454545	1.0	1.0
4_group3	10820223	G	G	0.0	0.964285714286	1.0	0.952380952381	0.487179487179	0.0
4_group3	10820224	A	A	1.0	1.0	1.0	1.0	0.692307692308	1.0
4_group3	10820229	C	T	1.0	0.571428571429	1.0	1.0	0.487179487179	1.0
4_group3	10820255	G	G	1.0	1.0	1.0	1.0	1.0	0.5
4_group3	10820264	C	A	0.0	0.583333333333	1.0	0.944444444444	0.69696969697	1.0
4_group3	10820267	G	A	0.0	1.0	1.0	1.0	1.0	1.0
4_group3	10820300	A	A	1.0	1.0	0.0	0.0294117647059	1.0	1.0
4_group3	10820301	T	T	1.0	0.714285714286	1.0	1.0	1.0	1.0
4_group3	10820310	A	A	1.0	1.0	0.0	0.030303030303	1.0	1.0
4_group3	10820316	A	A	1.0	0.30303030303	1.0	1.0	1.0	1.0
4_group3	10820320	G	G	1.0	1.0	0.0	0.0232558139535	1.0	1.0
4_group3	10820337	T	T	1.0	1.0	1.0	1.0	1.0	0.384615384615
4_group3	10820338	T	T	0.0	1.0	1.0	1.0	1.0	1.0
4_group3	10820372	C	C	0.0	1.0	1.0	1.0	1.0	1.0
4_group3	10820380	C	C	0.98	0.0	1.0	1.0	0.446808510638	0.0
4_group3	10820386	G	G	0.0	1.0	1.0	1.0	1.0	1.0
4_group3	10820390	C	C	1.0	0.6875	1.0	1.0	0.714285714286	1.0
4_group3	10820392	A	A	1.0	0.6875	1.0	1.0	0.705882352941	1.0
4_group3	10820394	G	G	1.0	1.0	0.0	0.0	1.0	1.0
4_group3	10820402	C	C	1.0	1.0	1.0	1.0	0.454545454545	1.0
4_group3	10820403	G	G	1.0	1.0	1.0	1.0	0.795454545455	1.0
4_group3	10820405	C	C	1.0	0.388888888889	1.0	1.0	0.795454545455	1.0
4_group3	10820407	C	C	0.0	1.0	1.0	1.0	1.0	1.0
4_group3	10820567	A	A	1.0	1.0	1.0	1.0	1.0	0.605263157895
4_group3	10820571	A	A	1.0	0.909090909091	0.0	0.0	1.0	1.0
4_group3	10820681	T	A	1.0	0.966666666667	1.0	1.0	0.552631578947	0.648648648649
4_group3	10820689	T	T	1.0	1.0	1.0	1.0	0.725	0.307692307692
4_group3	10820695	A	A	1.0	0.818181818182	0.0	0.0322580645161	1.0	1.0
4_group3	10820697	A	A	1.0	1.0	1.0	1.0	1.0	0.30303030303
4_group3	10820721	T	T	1.0	1.0	1.0	1.0	0.675	1.0
4_group3	10820730	A	T	1.0	1.0	1.0	1.0	0.444444444444	0.714285714286
4_group3	10820741	T	T	1.0	1.0	1.0	1.0	1.0	0.25641025641
4_group3	10820745	G	G	1.0	0.24	1.0	1.0	1.0	1.0
4_group3	10820748	G	G	1.0	1.0	0.0	0.0	1.0	1.0
4_group3	10820760	G	T	1.0	1.0	0.0	0.0	0.45	1.0
4_group3	10820765	G	G	1.0	0.772727272727	1.0	1.0	0.555555555556	1.0
4_group3	10820770	C	C	1.0	0.8	1.0	1.0	0.631578947368	1.0
4_group3	10820801	G	G	0.0	1.0	1.0	1.0	1.0	0.0
4_group3	10820809	T	T	1.0	1.0	1.0	1.0	1.0	0.795454545455
4_group3	10820832	A	A	1.0	1.0	1.0	1.0	0.619047619048	1.0
4_group3	10820838	C	C	0.0	1.0	1.0	0.971428571429	0.285714285714	1.0
4_group3	10820842	T	T	1.0	1.0	0.0	0.0	1.0	1.0
4_group3	10820850	C	C	0.970588235294	1.0	1.0	1.0	0.390243902439	0.2
4_group3	10820851	C	C	1.0	1.0	1.0	1.0	0.390243902439	0.2
4_group3	10820864	A	G	1.0	0.257142857143	1.0	1.0	0.692307692308	1.0
4_group3	10820869	G	G	0.0	1.0	1.0	1.0	1.0	1.0
4_group3	10820877	G	G	1.0	1.0	1.0	1.0	0.684210526316	1.0
4_group3	10820891	C	C	1.0	0.0	1.0	1.0	1.0	1.0
4_group3	10820917	G	A	1.0	1.0	1.0	1.0	1.0	0.269230769231
4_group3	10820922	C	G	1.0	1.0	1.0	0.869565217391	0.551724137931	0.285714285714
4_group3	10820952	G	G	1.0	1.0	1.0	1.0	0.68	1.0
4_group3	10820956	T	T	1.0	1.0	0.0	0.136363636364	1.0	1.0
4_group3	10820968	G	G	1.0	1.0	1.0	1.0	0.666666666667	1.0
4_group3	10820972	G	G	1.0	1.0	1.0	1.0	0.727272727273	1.0
4_group3	10820979	A	A	1.0	1.0	1.0	1.0	1.0	0.323529411765
4_group3	10821036	T	T	1.0	1.0	1.0	1.0	0.722222222222	1.0
4_group3	10821636	C	C	0.0	1.0	1.0	1.0	0.684210526316	1.0
4_group3	10821661	G	T	1.0	1.0	1.0	1.0	1.0	0.586206896552
4_group3	10821664	G	G	1.0	1.0	1.0	1.0	1.0	0.612903225806
4_group3	10821685	A	G	0.0	0.0	1.0	0.928571428571	0.590909090909	0.46875
4_group3	10821688	A	A	1.0	1.0	1.0	1.0	1.0	0.483870967742
4_group3	10821714	G	G	0.0	1.0	1.0	1.0	0.944444444444	1.0
4_group3	10821715	C	C	1.0	1.0	1.0	1.0	1.0	0.578947368421
4_group3	10821725	G	G	0.0	1.0	1.0	1.0	0.409090909091	1.0
4_group3	10821762	G	G	1.0	1.0	1.0	1.0	1.0	0.648648648649
4_group3	10821768	T	T	1.0	0.34375	1.0	1.0	0.75	0.0
4_group3	10821773	G	G	1.0	0.6875	1.0	1.0	1.0	1.0
4_group3	10821783	C	C	1.0	1.0	1.0	1.0	0.7	1.0
4_group3	10821787	A	A	0.0	1.0	1.0	1.0	1.0	1.0
4_group3	10821790	C	C	1.0	1.0	0.0	0.0571428571429	1.0	0.378378378378
4_group3	10821793	T	A	1.0	0.285714285714	1.0	1.0	1.0	1.0
4_group3	10821804	T	T	1.0	1.0	0.0	0.0833333333333	1.0	1.0
4_group3	10821805	A	A	1.0	0.25	1.0	1.0	1.0	1.0
4_group3	10821829	T	T	1.0	1.0	0.0	0.0909090909091	0.972222222222	1.0
4_group3	10821837	G	C	1.0	1.0	1.0	1.0	0.757575757576	1.0
4_group3	10821844	G	G	1.0	1.0	1.0	1.0	0.666666666667	1.0
4_group3	10821845	C	C	1.0	1.0	1.0	1.0	0.666666666667	1.0
4_group3	10821936	T	T	1.0	1.0	1.0	1.0	0.764705882353	1.0
4_group3	10821954	T	T	1.0	0.7	1.0	1.0	1.0	1.0
4_group3	10821957	A	T	0.0	0.0	1.0	0.947368421053	0.611111111111	1.0
4_group3	10821964	C	C	1.0	0.279069767442	1.0	1.0	0.621621621622	0.444444444444
4_group3	10821975	G	G	1.0	1.0	1.0	1.0	0.657894736842	1.0
4_group3	10821978	T	T	1.0	1.0	1.0	1.0	0.657894736842	1.0
4_group3	10821981	T	C	1.0	0.692307692308	1.0	0.972222222222	0.292682926829	0.0
4_group3	10821983	G	G	1.0	1.0	1.0	1.0	1.0	0.4
4_group3	10821986	T	T	1.0	1.0	1.0	1.0	1.0	0.386363636364
4_group3	10821996	C	C	1.0	1.0	1.0	1.0	0.775	1.0
4_group3	10821998	T	T	1.0	1.0	1.0	1.0	0.780487804878	1.0
4_group3	10822008	G	G	1.0	1.0	1.0	1.0	0.575	1.0
4_group3	10822009	A	A	1.0	0.25	1.0	1.0	0.717948717949	1.0
4_group3	10822017	T	T	1.0	1.0	1.0	1.0	0.594594594595	1.0
4_group3	10822026	A	A	0.0	1.0	1.0	1.0	1.0	1.0
4_group3	10822027	T	T	1.0	1.0	1.0	1.0	1.0	0.422222222222
4_group3	10822033	C	C	1.0	1.0	1.0	1.0	0.771428571429	1.0
4_group3	10822034	T	T	1.0	1.0	1.0	1.0	0.771428571429	1.0
4_group3	10822051	A	A	1.0	1.0	1.0	1.0	0.514285714286	0.5
4_group3	10822057	G	G	0.0	1.0	1.0	1.0	0.586206896552	1.0
4_group3	10822061	T	A	0.0	0.62962962963	1.0	0.952380952381	0.620689655172	1.0
4_group3	10822064	C	C	1.0	1.0	1.0	1.0	0.428571428571	1.0
4_group3	10822072	A	A	1.0	0.3125	1.0	1.0	1.0	1.0
4_group3	10822080	T	T	1.0	1.0	1.0	1.0	1.0	0.606060606061
4_group3	10822102	G	G	1.0	0.333333333333	0.0	0.0	1.0	1.0
4_group3	10822108	A	A	0.0	1.0	1.0	0.931034482759	1.0	1.0
4_group3	10822113	C	C	1.0	0.675675675676	1.0	1.0	0.451612903226	0.8
4_group3	10822133	G	G	1.0	1.0	0.0	0.047619047619	1.0	1.0
4_group3	10822136	C	C	1.0	1.0	0.0	0.047619047619	1.0	1.0
4_group3	10822165	T	C	1.0	1.0	1.0	0.970588235294	0.421052631579	0.318181818182
4_group3	10822167	C	C	1.0	0.789473684211	1.0	1.0	1.0	0.674418604651
4_group3	10822175	C	C	1.0	1.0	1.0	1.0	0.809523809524	0.690476190476
4_group3	10822181	A	A	0.0	1.0	1.0	1.0	1.0	1.0
4_group3	10822201	T	T	1.0	1.0	1.0	1.0	1.0	0.391304347826
4_group3	10822222	T	T	1.0	1.0	1.0	1.0	0.704545454545	0.365384615385
4_group3	10822228	C	C	1.0	1.0	0.0	0.0487804878049	1.0	1.0
4_group3	10822236	T	T	1.0	1.0	1.0	1.0	0.692307692308	1.0
4_group3	10822243	C	C	1.0	0.807692307692	1.0	1.0	1.0	1.0
4_group3	10822268	T	T	1.0	1.0	1.0	1.0	0.673076923077	1.0
4_group3	10822295	G	G	1.0	0.409090909091	1.0	1.0	1.0	1.0
4_group3	10822323	A	T	0.0	1.0	1.0	1.0	0.641025641026	0.403846153846
4_group3	10822327	A	G	0.0	1.0	1.0	1.0	0.641025641026	0.423076923077
4_group3	10822328	C	C	0.0	1.0	1.0	1.0	1.0	1.0
4_group3	10822332	A	A	1.0	1.0	1.0	1.0	1.0	0.468085106383
4_group3	10822340	T	T	1.0	1.0	1.0	1.0	0.697674418605	0.581395348837
4_group3	10822346	T	T	0.0	1.0	1.0	1.0	0.733333333333	0.613636363636
4_group3	10822389	C	C	1.0	1.0	1.0	1.0	1.0	0.564102564103
4_group3	10822401	C	C	1.0	1.0	1.0	1.0	0.731707317073	0.382352941176
4_group3	10822476	A	A	1.0	1.0	1.0	1.0	1.0	0.755555555556
4_group3	10822485	C	C	1.0	1.0	1.0	1.0	0.657894736842	0.282608695652
4_group3	10822489	A	A	1.0	1.0	0.0	0.0	1.0	1.0
4_group3	10822645	G	G	1.0	0.255813953488	1.0	1.0	1.0	1.0
4_group3	10822648	A	A	1.0	0.255813953488	1.0	1.0	1.0	1.0
4_group3	10822653	T	T	0.976744186047	0.272727272727	0.0	0.0909090909091	0.384615384615	1.0
4_group3	10822751	T	T	1.0	0.833333333333	1.0	1.0	1.0	0.323529411765
4_group3	10822753	T	A	1.0	1.0	1.0	1.0	0.638888888889	1.0
4_group3	10822763	G	G	1.0	1.0	1.0	0.914285714286	0.657894736842	1.0
4_group3	10822774	C	C	1.0	0.769230769231	1.0	1.0	1.0	1.0
4_group3	10822776	C	C	1.0	1.0	1.0	1.0	0.707317073171	1.0
4_group3	10822778	T	T	1.0	1.0	1.0	1.0	1.0	0.777777777778
4_group3	10822813	G	G	1.0	1.0	1.0	1.0	1.0	0.259259259259
4_group3	10822814	T	T	1.0	0.717948717949	1.0	1.0	1.0	1.0
4_group3	10822832	T	T	1.0	1.0	1.0	1.0	0.666666666667	1.0
4_group3	10822860	G	G	0.0	1.0	1.0	1.0	1.0	1.0
4_group3	10822875	A	T	0.0	1.0	1.0	1.0	0.69696969697	0.0526315789474
4_group3	10822885	G	G	1.0	1.0	0.0	0.0344827586207	1.0	1.0
4_group3	10822888	T	T	1.0	1.0	1.0	1.0	0.666666666667	1.0
4_group3	10822902	C	C	0.0322580645161	1.0	1.0	1.0	1.0	1.0
4_group3	10822907	T	T	1.0	1.0	1.0	1.0	0.666666666667	1.0
4_group3	10822920	T	T	1.0	1.0	1.0	1.0	0.64	1.0
4_group3	10822935	C	C	1.0	1.0	1.0	1.0	0.545454545455	1.0
4_group3	10822946	G	C	1.0	0.0	0.939393939394	0.884615384615	0.0	0.0
4_group3	10822947	A	A	0.96875	1.0	0.0	0.115384615385	1.0	1.0
4_group3	10822977	G	G	1.0	1.0	1.0	1.0	0.566666666667	1.0
4_group3	10822993	A	A	1.0	1.0	1.0	1.0	0.678571428571	1.0
4_group3	10822996	G	G	1.0	0.71875	1.0	1.0	1.0	1.0
4_group3	10823004	G	G	0.05	0.310344827586	1.0	0.970588235294	0.0	0.774193548387
4_group3	10823009	C	C	0.954545454545	1.0	0.0	0.03125	1.0	1.0
4_group3	10823019	T	T	1.0	1.0	1.0	1.0	0.689655172414	0.966666666667
4_group3	10823064	A	A	1.0	0.310344827586	1.0	1.0	1.0	1.0
4_group3	10823070	A	A	1.0	1.0	1.0	1.0	1.0	0.71875
4_group3	10823100	C	A	0.0	1.0	0.0	0.0	1.0	1.0
4_group3	10823148	G	G	1.0	1.0	1.0	1.0	0.657142857143	1.0
4_group3	10823187	T	T	1.0	1.0	1.0	1.0	0.657894736842	1.0
4_group3	10823229	G	G	1.0	0.190476190476	0.971428571429	1.0	1.0	1.0
4_group3	10823270	T	C	1.0	0.0	1.0	1.0	0.5	0.0
4_group3	10823274	G	A	0.0	1.0	1.0	1.0	0.472222222222	0.0
4_group3	10823298	G	G	1.0	0.586206896552	1.0	1.0	1.0	1.0
4_group3	10823299	A	A	1.0	0.0	1.0	1.0	1.0	1.0
4_group3	10823313	A	A	1.0	0.666666666667	1.0	1.0	0.846153846154	0.3
4_group3	10823318	A	A	1.0	0.666666666667	0.0	0.0416666666667	1.0	1.0
4_group3	10823321	A	A	1.0	1.0	1.0	1.0	0.45	0.703703703704
4_group3	10823326	T	T	1.0	1.0	1.0	1.0	0.45	1.0
4_group3	10823327	T	T	1.0	1.0	1.0	1.0	0.45	1.0
4_group3	10823328	G	G	1.0	1.0	1.0	1.0	0.421052631579	1.0
4_group3	10823329	A	A	1.0	1.0	1.0	1.0	1.0	0.388888888889
4_group3	10823345	A	A	0.0	1.0	1.0	1.0	1.0	1.0
4_group3	10823351	G	G	0.0	1.0	1.0	1.0	1.0	1.0
4_group3	10823357	G	G	1.0	0.51724137931	1.0	1.0	1.0	1.0
4_group3	10823363	A	A	1.0	0.5	1.0	1.0	1.0	1.0
4_group3	10823375	C	C	1.0	1.0	1.0	1.0	0.652173913043	1.0
4_group3	10823408	A	A	1.0	1.0	1.0	1.0	0.592592592593	1.0
4_group3	10823453	G	G	0.0	1.0	1.0	0.9	0.705882352941	0.722222222222
4_group3	10823459	G	G	1.0	1.0	0.0	0.0952380952381	1.0	1.0
4_group3	10823486	C	C	1.0	1.0	1.0	1.0	0.727272727273	1.0
4_group3	10823492	C	C	1.0	1.0	1.0	1.0	0.3	0.705882352941
4_group3	10823495	G	G	1.0	1.0	1.0	1.0	0.8	0.714285714286
4_group3	10823600	C	C	1.0	1.0	1.0	1.0	0.722222222222	1.0
4_group3	10823713	A	A	1.0	0.740740740741	1.0	0.925925925926	0.681818181818	0.263157894737
4_group3	10823714	G	G	0.0	0.730769230769	1.0	0.925925925926	0.681818181818	0.263157894737
4_group3	10823756	A	A	1.0	1.0	1.0	1.0	1.0	0.210526315789
4_group3	10823759	G	A	1.0	0.794117647059	0.0	0.0	1.0	0.222222222222
4_group3	10823770	G	G	1.0	1.0	1.0	1.0	0.0	1.0
4_group3	10823771	C	C	1.0	1.0	1.0	1.0	0.352941176471	1.0
4_group3	10823845	G	G	0.0	1.0	1.0	1.0	1.0	1.0
4_group3	10823987	G	G	1.0	0.230769230769	1.0	1.0	1.0	1.0
4_group3	10824065	C	C	1.0	0.2	1.0	1.0	1.0	1.0
4_group3	10824080	C	A	1.0	1.0	1.0	1.0	0.739130434783	0.451612903226
4_group3	10824086	T	T	1.0	0.0	0.0	0.0	0.8	1.0
4_group3	10824146	C	C	1.0	0.0344827586207	1.0	0.96	0.242424242424	0.0
4_group3	10824152	T	T	1.0	1.0	1.0	1.0	0.75	1.0
4_group3	10824155	A	A	1.0	1.0	1.0	1.0	1.0	0.6
4_group3	10824232	C	T	0.96875	1.0	0.0	0.0	0.730769230769	0.586206896552
4_group3	10824267	G	G	0.973684210526	1.0	0.0	0.0	1.0	1.0
4_group3	10824301	G	G	0.0	1.0	1.0	1.0	1.0	1.0
4_group3	10824316	A	A	1.0	1.0	1.0	1.0	0.676470588235	1.0
4_group3	10824319	G	G	1.0	1.0	1.0	1.0	1.0	0.625
4_group3	10824331	G	G	1.0	0.206896551724	1.0	1.0	0.757575757576	1.0
4_group3	10824420	T	T	1.0	1.0	1.0	1.0	0.739130434783	0.55
4_group3	10824435	C	T	1.0	0.36	0.0	0.0769230769231	1.0	1.0
4_group3	10824463	A	G	1.0	1.0	0.0	0.111111111111	0.647058823529	1.0
4_group3	10824484	C	G	1.0	0.25	1.0	1.0	1.0	1.0
4_group3	10824502	G	G	1.0	1.0	1.0	1.0	0.571428571429	1.0
4_group3	10824605	G	G	1.0	1.0	1.0	1.0	0.0	0.294117647059
4_group3	10824832	C	C	1.0	1.0	1.0	1.0	0.583333333333	1.0
4_group3	10824912	C	C	1.0	1.0	1.0	1.0	0.638888888889	1.0
4_group3	10824913	A	A	1.0	0.173913043478	1.0	1.0	1.0	1.0
4_group3	10825145	A	A	1.0	1.0	1.0	1.0	0.461538461538	1.0
4_group3	10825398	T	T	1.0	1.0	1.0	1.0	0.566666666667	1.0
4_group3	10825408	A	A	1.0	1.0	1.0	1.0	0.703703703704	1.0
4_group3	10825439	G	G	1.0	0.736842105263	1.0	1.0	0.739130434783	1.0
4_group3	10825499	C	G	1.0	1.0	0.0	0.0	0.809523809524	1.0
4_group3	10825510	C	C	0.0	1.0	1.0	1.0	1.0	1.0
4_group3	10825522	G	G	1.0	1.0	0.0	0.0	1.0	1.0
4_group3	10825573	T	T	1.0	1.0	0.0	0.0	1.0	1.0
4_group3	10825596	A	G	0.0	1.0	1.0	0.857142857143	1.0	1.0
4_group3	10825657	A	A	1.0	0.3	1.0	1.0	1.0	0.157894736842
4_group3	10825658	A	T	1.0	0.3	1.0	1.0	0.52380952381	0.157894736842
4_group3	10825660	A	G	1.0	0.272727272727	1.0	1.0	0.52380952381	0.157894736842
4_group3	10825685	C	C	0.0	1.0	1.0	1.0	1.0	1.0
4_group3	10825723	G	C	1.0	0.0	1.0	1.0	0.0	0.703703703704
4_group3	10825757	C	C	1.0	1.0	0.0	0.0344827586207	1.0	1.0
4_group3	10825768	T	T	1.0	0.363636363636	1.0	1.0	1.0	1.0
4_group3	10825771	T	T	1.0	1.0	1.0	1.0	0.5	1.0
4_group3	10825836	G	G	1.0	0.62962962963	1.0	1.0	0.27027027027	1.0
4_group3	10825860	G	G	1.0	0.68	1.0	1.0	1.0	1.0
4_group3	10825866	C	C	1.0	0.0	1.0	1.0	0.414634146341	0.0
4_group3	10825913	T	C	1.0	0.695652173913	1.0	1.0	0.642857142857	0.0
4_group3	10825918	A	C	1.0	1.0	1.0	1.0	1.0	0.527777777778
4_group3	10825947	G	G	0.0	0.65625	1.0	1.0	0.65	0.555555555556
4_group3	10825956	G	G	0.0	1.0	1.0	1.0	1.0	1.0
4_group3	10825974	A	A	0.0	1.0	1.0	1.0	1.0	1.0
4_group3	10825995	G	G	1.0	0.342105263158	1.0	1.0	1.0	1.0
4_group3	10825996	A	A	1.0	0.305555555556	1.0	1.0	1.0	1.0
4_group3	10826048	G	G	1.0	1.0	1.0	1.0	0.75	1.0
4_group3	10826050	T	T	1.0	1.0	1.0	1.0	0.566666666667	1.0
4_group3	10826071	C	G	0.0	0.0	1.0	1.0	0.896551724138	1.0
4_group3	10826073	G	G	1.0	1.0	0.0	0.0588235294118	1.0	1.0
4_group3	10826198	T	A	0.0	0.0	1.0	0.95	1.0	1.0
4_group3	10826200	A	T	0.0	0.0	1.0	0.95	1.0	1.0
4_group3	10826209	G	G	1.0	1.0	1.0	1.0	1.0	0.233333333333
4_group3	10826227	T	T	1.0	0.837209302326	1.0	1.0	0.71875	0.193548387097
4_group3	10826234	A	A	1.0	1.0	1.0	1.0	0.676470588235	1.0
4_group3	10826254	A	A	0.0	1.0	1.0	1.0	0.617647058824	1.0
4_group3	10826278	T	T	1.0	1.0	1.0	1.0	0.37037037037	0.806451612903
4_group3	10826283	T	T	0.0	1.0	1.0	1.0	0.7	1.0
4_group3	10826312	G	G	1.0	1.0	1.0	1.0	1.0	0.651162790698
4_group3	10826318	G	G	1.0	0.0	0.0	0.0	1.0	1.0
4_group3	10826324	G	A	1.0	0.72972972973	1.0	1.0	1.0	1.0
4_group3	10826326	A	T	1.0	0.0	1.0	1.0	0.684210526316	0.386363636364
4_group3	10826329	A	A	0.0	1.0	1.0	1.0	1.0	1.0
4_group3	10826343	A	A	0.0	0.315789473684	1.0	1.0	0.302325581395	0.435897435897
4_group3	10826344	T	T	1.0	1.0	1.0	1.0	0.674418604651	1.0
4_group3	10826348	G	G	1.0	1.0	1.0	1.0	0.613636363636	1.0
4_group3	10826355	T	T	1.0	0.735294117647	1.0	1.0	1.0	1.0
4_group3	10826356	G	G	1.0	0.264705882353	1.0	1.0	0.666666666667	1.0
4_group3	10826360	A	A	1.0	1.0	0.0	0.0	1.0	0.589743589744
4_group3	10826362	C	G	1.0	0.757575757576	1.0	1.0	0.292682926829	0.410256410256
4_group3	10826367	C	C	1.0	1.0	0.0	0.0	1.0	0.6
4_group3	10826384	G	G	0.0	0.0	1.0	1.0	0.268292682927	1.0
4_group3	10826404	A	A	1.0	0.744186046512	1.0	1.0	1.0	1.0
4_group3	10826410	G	G	0.0	1.0	1.0	1.0	1.0	1.0
4_group3	10826414	G	G	0.0	1.0	1.0	1.0	1.0	1.0
4_group3	10826479	T	T	1.0	1.0	1.0	1.0	0.666666666667	1.0
4_group3	10826489	T	T	1.0	1.0	0.0	0.0	1.0	1.0
4_group3	10826491	C	C	1.0	1.0	1.0	1.0	0.611111111111	1.0
4_group3	10826498	A	A	1.0	0.0	1.0	1.0	1.0	1.0
4_group3	10826499	A	A	1.0	1.0	0.0	0.0	0.620689655172	0.658536585366
4_group3	10826501	C	C	1.0	1.0	1.0	1.0	0.620689655172	1.0
4_group3	10826507	T	T	1.0	1.0	1.0	1.0	0.458333333333	1.0
4_group3	10826509	T	T	0.0	0.205128205128	1.0	1.0	1.0	1.0
4_group3	10826510	A	A	1.0	1.0	1.0	1.0	0.590909090909	1.0
4_group3	10826525	T	T	1.0	1.0	1.0	1.0	1.0	0.634146341463
4_group3	10826537	A	A	1.0	1.0	1.0	0.96	0.161290322581	1.0
4_group3	10826551	G	G	1.0	1.0	0.0	0.0555555555556	0.0	0.560975609756
4_group3	10826553	T	T	1.0	1.0	0.0	0.0555555555556	0.0	0.560975609756
4_group3	10826554	C	C	1.0	1.0	0.0	0.0555555555556	0.0	0.571428571429
4_group3	10826569	G	G	1.0	1.0	1.0	1.0	0.636363636364	1.0
4_group3	10826570	C	C	1.0	1.0	1.0	1.0	1.0	0.511627906977
4_group3	10826652	C	T	1.0	1.0	1.0	1.0	0.0	0.421052631579
4_group3	10826791	C	C	1.0	1.0	0.0	0.115384615385	1.0	1.0
4_group3	10826821	C	C	1.0	0.55	1.0	0.96	0.375	0.75
4_group3	10826915	C	C	1.0	0.272727272727	1.0	1.0	0.0	0.47619047619
4_group3	10826916	G	G	1.0	0.272727272727	1.0	1.0	0.0	0.47619047619
4_group3	10827095	A	A	1.0	0.153846153846	1.0	1.0	1.0	1.0
4_group3	10827165	G	G	1.0	0.741935483871	1.0	1.0	1.0	1.0
4_group3	10827178	C	C	1.0	1.0	1.0	1.0	1.0	0.0
4_group3	10827210	T	C	1.0	0.206896551724	1.0	0.90625	0.366666666667	0.0
4_group3	10827260	C	C	1.0	1.0	1.0	1.0	0.733333333333	1.0
4_group3	10827278	A	A	1.0	1.0	1.0	1.0	0.709677419355	1.0
4_group3	10827280	C	C	1.0	0.230769230769	1.0	1.0	1.0	1.0
4_group3	10827305	T	T	0.0	1.0	1.0	1.0	1.0	1.0
4_group3	10827389	T	T	1.0	0.742857142857	1.0	1.0	1.0	0.4
4_group3	10827391	C	C	1.0	1.0	0.0	0.0	1.0	1.0
4_group3	10827408	A	A	1.0	0.757575757576	1.0	1.0	1.0	0.314285714286
4_group3	10827442	T	T	1.0	1.0	1.0	1.0	0.625	1.0
4_group3	10827483	A	A	0.0	1.0	1.0	1.0	1.0	1.0
4_group3	10827543	A	A	1.0	1.0	1.0	1.0	0.727272727273	1.0
4_group3	10827559	C	C	1.0	1.0	1.0	1.0	1.0	0.717948717949
4_group3	10827607	C	C	1.0	1.0	1.0	1.0	0.735294117647	0.0
4_group3	10827618	C	C	1.0	1.0	1.0	1.0	0.694444444444	0.310344827586
4_group3	10827670	G	G	0.0	0.758620689655	1.0	1.0	0.8	1.0
4_group3	10827709	A	G	0.0	1.0	1.0	0.818181818182	1.0	0.53125
4_group3	10827721	G	G	0.970588235294	1.0	1.0	1.0	1.0	0.548387096774
4_group3	10827726	G	G	1.0	1.0	1.0	1.0	1.0	0.53125
4_group3	10827732	T	T	1.0	0.390243902439	1.0	1.0	1.0	1.0
4_group3	10827750	G	G	1.0	1.0	1.0	1.0	0.714285714286	1.0
4_group3	10827815	A	A	1.0	1.0	1.0	1.0	1.0	0.7
4_group3	10827863	G	G	1.0	1.0	1.0	1.0	0.62962962963	1.0
4_group3	10827896	C	C	0.0	1.0	0.0	0.2	1.0	1.0
4_group3	10827897	C	C	0.0	1.0	0.0	0.2	1.0	1.0
4_group3	10827902	T	T	1.0	0.7	1.0	1.0	1.0	1.0
4_group3	10827926	C	C	1.0	1.0	0.0	0.178571428571	1.0	1.0
4_group3	10827959	G	T	1.0	1.0	1.0	1.0	0.323529411765	0.0
4_group3	10827961	G	G	1.0	1.0	1.0	1.0	0.636363636364	1.0
4_group3	10827974	T	T	0.0	1.0	1.0	1.0	1.0	1.0
4_group3	10828004	C	C	1.0	0.28	1.0	1.0	1.0	1.0
4_group3	10828077	G	G	1.0	0.259259259259	1.0	1.0	0.681818181818	1.0
4_group3	10828086	T	T	1.0	1.0	0.0	0.0	1.0	1.0
4_group3	10828161	G	G	0.0	1.0	1.0	1.0	1.0	1.0
4_group3	10828168	C	C	1.0	1.0	1.0	1.0	0.75	1.0
4_group3	10828175	C	C	0.0	1.0	1.0	1.0	0.263157894737	0.695652173913
4_group3	10828223	T	T	1.0	0.428571428571	1.0	1.0	1.0	1.0
4_group3	10828234	T	T	1.0	1.0	0.0	0.03125	1.0	1.0
4_group3	10828236	T	T	1.0	1.0	0.0	0.03125	1.0	1.0
4_group3	10828241	C	C	1.0	1.0	1.0	1.0	1.0	0.48
4_group3	10828247	G	G	1.0	1.0	1.0	1.0	0.620689655172	1.0
4_group3	10828248	T	T	1.0	1.0	1.0	1.0	0.620689655172	1.0
4_group3	10828252	G	G	1.0	1.0	1.0	1.0	1.0	0.541666666667
4_group3	10828291	T	T	1.0	1.0	1.0	1.0	0.645161290323	1.0
4_group3	10828316	T	T	0.0	0.0	1.0	1.0	0.694444444444	1.0
4_group3	10828358	G	G	1.0	1.0	1.0	1.0	1.0	0.428571428571
4_group3	10828361	A	A	1.0	1.0	1.0	1.0	1.0	0.428571428571
4_group3	10828366	C	C	1.0	1.0	1.0	1.0	1.0	0.407407407407
4_group3	10828376	C	C	1.0	0.666666666667	1.0	1.0	1.0	1.0
4_group3	10828433	T	T	1.0	0.454545454545	1.0	1.0	1.0	1.0
4_group3	10828475	G	G	0.0	1.0	1.0	1.0	1.0	1.0
4_group3	10828476	G	G	1.0	1.0	1.0	1.0	1.0	0.269230769231
4_group3	10828480	A	G	1.0	0.0	1.0	1.0	1.0	1.0
4_group3	10828483	T	C	0.0	1.0	1.0	0.95	1.0	0.0
4_group3	10828506	A	A	1.0	1.0	1.0	1.0	1.0	0.233333333333
4_group3	10828574	C	C	1.0	1.0	1.0	1.0	0.727272727273	1.0
4_group3	10828588	A	A	1.0	1.0	1.0	1.0	0.644444444444	1.0
4_group3	10828589	T	T	1.0	1.0	1.0	1.0	1.0	0.219512195122
4_group3	10828592	G	G	0.0	1.0	1.0	1.0	1.0	1.0
4_group3	10828622	T	T	1.0	1.0	0.0	0.0	1.0	0.666666666667
4_group3	10828636	A	T	0.0	0.756756756757	1.0	1.0	0.565217391304	1.0
4_group3	10828647	A	A	1.0	1.0	0.0	0.107142857143	1.0	0.0
4_group3	10828669	G	G	1.0	0.258064516129	1.0	1.0	0.0	0.666666666667
4_group3	10828962	C	C	1.0	0.285714285714	1.0	1.0	1.0	1.0
4_group3	10829083	G	G	1.0	0.047619047619	1.0	1.0	1.0	0.695652173913
4_group3	10829229	T	T	1.0	1.0	1.0	0.964285714286	0.3	1.0
4_group3	10829567	G	G	0.0	1.0	1.0	1.0	1.0	1.0
4_group3	10829732	G	G	1.0	0.176470588235	1.0	0.954545454545	1.0	0.583333333333
4_group3	10829799	G	A	0.0	0.0	1.0	1.0	1.0	1.0
4_group3	10829841	T	T	1.0	0.478260869565	1.0	1.0	1.0	1.0
4_group3	10830088	T	T	1.0	0.576923076923	1.0	1.0	1.0	1.0
4_group3	10830144	C	C	1.0	1.0	0.0	0.08	1.0	1.0
4_group3	10830149	C	C	1.0	1.0	1.0	1.0	1.0	0.365384615385
4_group3	10830175	G	G	1.0	1.0	0.0	0.0	1.0	1.0
4_group3	10830204	T	T	0.0	1.0	1.0	1.0	1.0	1.0
4_group3	10830217	C	C	1.0	1.0	1.0	1.0	0.657894736842	1.0
4_group3	10830218	C	C	1.0	1.0	1.0	1.0	0.657894736842	1.0
4_group3	10830235	G	G	1.0	1.0	1.0	1.0	1.0	0.404761904762
4_group3	10830242	T	T	1.0	0.0	1.0	1.0	0.0	0.425
4_group3	10830286	G	A	1.0	1.0	0.0	0.0	1.0	1.0
4_group3	10830288	A	A	0.96875	0.0	1.0	1.0	1.0	0.0
4_group3	10830299	C	T	0.0	0.75	0.0	0.0	1.0	1.0
4_group3	10830301	T	T	1.0	1.0	1.0	1.0	1.0	0.380952380952
4_group3	10830331	C	C	1.0	1.0	1.0	1.0	0.56	1.0
4_group3	10830377	C	C	1.0	1.0	1.0	1.0	0.5	1.0
4_group3	10830379	T	T	1.0	1.0	1.0	1.0	0.518518518519	1.0
4_group3	10830381	T	T	1.0	1.0	1.0	1.0	1.0	0.654545454545
4_group3	10830463	A	G	0.0	0.324324324324	1.0	0.863636363636	1.0	1.0
4_group3	10830464	G	A	0.0	0.324324324324	1.0	0.863636363636	1.0	1.0
4_group3	10830537	G	G	0.0	0.810810810811	1.0	1.0	1.0	1.0
4_group3	10830578	G	G	1.0	0.0	1.0	0.966666666667	0.2	0.433333333333
4_group3	10830681	A	A	1.0	1.0	1.0	1.0	1.0	0.409090909091
4_group3	10830692	T	T	1.0	1.0	1.0	1.0	1.0	0.625
4_group3	10830727	C	C	1.0	1.0	0.0	0.0571428571429	1.0	1.0
4_group3	10830738	T	T	1.0	1.0	0.0	0.0882352941176	1.0	0.454545454545
4_group3	10830739	G	G	0.0	1.0	1.0	1.0	1.0	1.0
4_group3	10830741	A	G	0.0	0.1875	1.0	0.909090909091	0.478260869565	1.0
4_group3	10830759	T	C	0.0	1.0	1.0	1.0	1.0	1.0
4_group3	10830763	A	A	1.0	1.0	0.0	0.0740740740741	1.0	0.518518518519
4_group3	10830768	C	G	1.0	1.0	1.0	1.0	1.0	0.518518518519
4_group3	10830771	G	A	0.0	0.689655172414	1.0	1.0	0.0	0.5
4_group3	10830772	T	T	0.0	0.689655172414	1.0	0.925925925926	0.0	0.5
4_group3	10830780	A	A	0.0	1.0	1.0	1.0	0.481481481481	0.48275862069
4_group3	10830783	C	C	1.0	1.0	0.0	0.0869565217391	1.0	1.0
4_group3	10830785	C	C	1.0	1.0	0.0	0.0869565217391	1.0	1.0
4_group3	10830807	G	G	1.0	1.0	1.0	1.0	1.0	0.548387096774
4_group3	10830835	T	T	1.0	1.0	1.0	1.0	0.71875	1.0
4_group3	10830836	A	A	1.0	0.3	1.0	1.0	1.0	1.0
4_group3	10830838	G	G	0.0	1.0	0.0	0.0	1.0	1.0
4_group3	10830855	C	C	1.0	1.0	1.0	1.0	1.0	0.516129032258
4_group3	10830862	G	A	1.0	1.0	1.0	1.0	0.214285714286	1.0
4_group3	10830871	T	T	1.0	0.228571428571	1.0	1.0	1.0	1.0
4_group3	10830873	A	A	1.0	1.0	0.0	0.0571428571429	1.0	1.0
4_group3	10830892	A	C	1.0	0.0	1.0	0.935483870968	0.0	0.0
4_group3	10830927	A	A	1.0	1.0	1.0	1.0	0.5	1.0
4_group3	10830930	T	T	1.0	1.0	1.0	1.0	1.0	0.454545454545
4_group3	10830980	T	T	1.0	1.0	1.0	1.0	0.724137931034	1.0
4_group3	10831035	G	G	0.0	0.333333333333	1.0	1.0	0.525	0.0
4_group3	10831059	G	A	1.0	1.0	1.0	1.0	0.744186046512	0.645161290323
4_group3	10831061	C	C	1.0	1.0	0.0	0.0	1.0	1.0
4_group3	10831075	A	G	1.0	0.310344827586	1.0	1.0	0.260869565217	0.0
4_group3	10831076	G	G	0.0	0.689655172414	1.0	1.0	0.739130434783	1.0
4_group3	10831083	G	G	1.0	1.0	1.0	1.0	0.772727272727	1.0
4_group3	10831090	G	G	1.0	1.0	1.0	1.0	0.760869565217	1.0
4_group3	10831100	T	C	1.0	1.0	1.0	1.0	0.739130434783	1.0
4_group3	10831108	T	T	1.0	1.0	1.0	1.0	0.760869565217	1.0
4_group3	10831118	G	G	1.0	1.0	0.0	0.0384615384615	0.755555555556	1.0
4_group3	10831119	G	G	0.0	1.0	1.0	1.0	1.0	0.674418604651
4_group3	10831142	T	T	1.0	0.0	0.0	0.047619047619	0.486486486486	1.0
4_group3	10831146	T	T	1.0	1.0	0.0	0.047619047619	0.810810810811	0.410256410256
4_group3	10831164	T	T	1.0	1.0	1.0	1.0	1.0	0.432432432432
4_group3	10831174	C	C	0.0	1.0	1.0	1.0	1.0	1.0
4_group3	10831179	T	T	1.0	0.230769230769	1.0	1.0	0.454545454545	1.0
4_group3	10831191	T	T	1.0	1.0	1.0	1.0	1.0	0.560975609756
4_group3	10831215	G	G	1.0	1.0	1.0	1.0	1.0	0.6
4_group3	10831305	T	T	1.0	0.263157894737	1.0	1.0	1.0	1.0
4_group3	10831341	A	A	1.0	1.0	1.0	1.0	0.619047619048	1.0
4_group3	10831355	G	G	1.0	0.0	1.0	1.0	0.347826086957	0.0
4_group3	10831375	T	T	1.0	0.346153846154	1.0	1.0	1.0	1.0
4_group3	10831377	A	A	1.0	1.0	0.0	0.0357142857143	0.386363636364	0.758620689655
4_group3	10831390	A	A	1.0	1.0	1.0	1.0	0.675	0.0434782608696
4_group3	10831528	C	C	1.0	1.0	1.0	1.0	1.0	0.416666666667
4_group3	10831532	T	T	1.0	1.0	1.0	1.0	1.0	0.428571428571
4_group3	10831535	A	A	1.0	1.0	1.0	1.0	1.0	0.428571428571
4_group3	10831555	C	T	0.0	0.758620689655	1.0	1.0	0.658536585366	1.0
4_group3	10831564	A	A	0.0	1.0	1.0	1.0	1.0	1.0
4_group3	10831574	A	A	1.0	0.757575757576	1.0	1.0	0.658536585366	1.0
4_group3	10831594	C	C	1.0	1.0	1.0	1.0	1.0	0.0
4_group3	10831601	G	G	1.0	1.0	0.0	0.0	0.585365853659	1.0
4_group3	10831604	C	C	0.0	1.0	1.0	1.0	1.0	1.0
4_group3	10831614	C	C	0.0	1.0	1.0	0.971428571429	0.857142857143	1.0
4_group3	10831638	C	C	0.0	1.0	1.0	1.0	1.0	1.0
4_group3	10831640	A	A	0.0	1.0	1.0	1.0	1.0	1.0
4_group3	10831665	T	T	1.0	0.714285714286	0.0	0.125	0.675	1.0
4_group3	10831666	G	G	1.0	0.714285714286	1.0	1.0	1.0	1.0
4_group3	10831692	T	T	1.0	1.0	1.0	1.0	0.317073170732	1.0
4_group3	10831722	T	T	1.0	1.0	1.0	1.0	0.7	1.0
4_group3	10831724	G	G	1.0	1.0	1.0	1.0	0.709677419355	1.0
4_group3	10831731	T	T	1.0	0.333333333333	0.0	0.0689655172414	1.0	1.0
4_group3	10831759	A	A	1.0	0.744186046512	1.0	1.0	1.0	0.326923076923
4_group3	10831764	A	A	1.0	1.0	0.0	0.09375	1.0	1.0
4_group3	10831779	C	C	1.0	1.0	1.0	1.0	1.0	0.647058823529
4_group3	10831780	C	C	1.0	0.232558139535	1.0	1.0	1.0	1.0
4_group3	10831843	C	C	1.0	0.810810810811	1.0	0.909090909091	0.714285714286	1.0
4_group3	10831859	G	G	1.0	0.757575757576	1.0	0.931034482759	1.0	1.0
4_group3	10831879	T	T	1.0	1.0	0.0	0.117647058824	1.0	1.0
4_group3	10831881	A	A	0.0	1.0	1.0	1.0	1.0	1.0
4_group3	10831885	A	A	1.0	1.0	1.0	1.0	1.0	0.638888888889
4_group3	10831915	A	A	0.0	1.0	1.0	1.0	0.659090909091	1.0
4_group3	10831956	A	A	1.0	1.0	1.0	1.0	1.0	0.348837209302
4_group3	10831996	C	C	1.0	0.186046511628	0.0	0.0	1.0	1.0
4_group3	10832087	A	C	1.0	0.970588235294	1.0	1.0	1.0	0.317073170732
4_group3	10832098	T	T	0.0	0.314285714286	1.0	1.0	0.766666666667	1.0
4_group3	10832101	A	A	0.0	0.333333333333	1.0	1.0	0.766666666667	1.0
4_group3	10832128	A	A	1.0	1.0	1.0	1.0	0.592592592593	1.0
4_group3	10832167	A	A	1.0	1.0	1.0	1.0	1.0	0.290322580645
4_group3	10832169	A	A	1.0	0.3125	1.0	1.0	1.0	1.0
4_group3	10832174	T	C	1.0	0.0	1.0	1.0	0.0	0.740740740741
4_group3	10832181	A	A	1.0	1.0	1.0	1.0	0.0	1.0
4_group3	10832191	C	C	1.0	1.0	1.0	1.0	0.703703703704	1.0
4_group3	10832240	G	C	1.0	0.0	1.0	1.0	0.620689655172	0.0
4_group3	10832243	G	A	1.0	0.818181818182	1.0	1.0	1.0	0.393939393939
4_group3	10832250	G	G	1.0	1.0	1.0	1.0	0.678571428571	1.0
4_group3	10832253	A	G	1.0	0.147058823529	1.0	1.0	1.0	0.411764705882
4_group3	10832285	A	A	1.0	1.0	1.0	1.0	1.0	0.581395348837
4_group3	10832295	C	C	0.0	1.0	1.0	1.0	1.0	1.0
4_group3	10832302	G	G	1.0	1.0	1.0	1.0	0.676470588235	1.0
4_group3	10832304	T	T	1.0	1.0	1.0	1.0	0.685714285714	0.574468085106
4_group3	10832305	A	A	1.0	0.2	1.0	1.0	1.0	1.0
4_group3	10832313	A	A	0.0	0.0	1.0	1.0	1.0	0.553191489362
4_group3	10832316	A	A	1.0	0.235294117647	1.0	1.0	1.0	1.0
4_group3	10832330	T	T	1.0	1.0	1.0	1.0	1.0	0.487179487179
4_group3	10832331	G	G	1.0	0.190476190476	1.0	0.969696969697	0.30303030303	0.512820512821
4_group3	10832339	A	A	1.0	1.0	1.0	0.967741935484	0.575757575758	0.538461538462
4_group3	10832342	C	T	1.0	0.2	1.0	1.0	0.424242424242	1.0
4_group3	10832376	G	G	1.0	1.0	1.0	1.0	0.780487804878	1.0
4_group3	10832418	A	A	0.0	0.742857142857	1.0	1.0	0.789473684211	1.0
4_group3	10832433	T	T	1.0	1.0	1.0	1.0	0.53125	1.0
4_group3	10832439	C	G	0.0	1.0	0.0	0.0322580645161	1.0	1.0
4_group3	10832486	C	C	1.0	1.0	1.0	1.0	0.212121212121	0.578947368421
4_group3	10832517	G	G	1.0	1.0	1.0	1.0	0.6875	1.0
4_group3	10832520	T	T	1.0	1.0	1.0	1.0	1.0	0.675
4_group3	10832538	C	C	0.0	0.735294117647	1.0	1.0	0.3	0.0
4_group3	10832547	T	T	1.0	0.757575757576	1.0	1.0	0.566666666667	0.638888888889
4_group3	10832579	T	T	1.0	0.769230769231	0.0	0.0	1.0	1.0
4_group3	10832595	G	G	1.0	0.756097560976	1.0	1.0	0.321428571429	1.0
4_group3	10832597	C	C	1.0	0.25	1.0	1.0	1.0	1.0
4_group3	10832676	G	G	1.0	1.0	1.0	1.0	0.585365853659	0.978723404255
4_group3	10832717	G	G	1.0	1.0	0.0	0.0	1.0	1.0
4_group3	10832734	T	T	1.0	1.0	0.0	0.0	1.0	1.0
4_group3	10832739	C	C	1.0	1.0	1.0	1.0	0.595238095238	1.0
4_group3	10832740	G	G	1.0	1.0	1.0	1.0	1.0	0.222222222222
4_group3	10832743	C	C	1.0	1.0	1.0	1.0	1.0	0.790697674419
4_group3	10832774	C	T	0.0	0.125	1.0	1.0	1.0	1.0
4_group3	10832797	G	G	0.0	1.0	1.0	1.0	1.0	1.0
4_group3	10832798	T	T	0.0	1.0	1.0	1.0	1.0	1.0
4_group3	10832828	A	A	0.0	1.0	1.0	1.0	0.76	1.0
4_group3	10832838	G	G	1.0	0.404761904762	1.0	1.0	1.0	0.25
4_group3	10832841	C	C	0.0	1.0	1.0	1.0	1.0	0.76
4_group3	10832842	C	C	1.0	1.0	0.0	0.0	1.0	1.0
4_group3	10832851	T	T	1.0	0.452380952381	1.0	1.0	0.782608695652	0.217391304348
4_group3	10832861	T	T	1.0	0.444444444444	1.0	1.0	0.260869565217	1.0
4_group3	10832867	A	A	1.0	1.0	1.0	1.0	0.541666666667	1.0
4_group3	10832871	C	A	1.0	1.0	1.0	1.0	1.0	0.16
4_group3	10832978	T	T	1.0	1.0	0.0	0.0	1.0	1.0
4_group3	10832998	A	A	1.0	0.64	1.0	1.0	1.0	1.0
4_group3	10833003	T	T	1.0	0.37037037037	1.0	1.0	0.657142857143	1.0
4_group3	10833017	T	T	1.0	0.676470588235	1.0	1.0	1.0	1.0
4_group3	10833024	A	A	1.0	1.0	1.0	1.0	0.676470588235	1.0
4_group3	10833028	T	T	1.0	1.0	1.0	1.0	0.666666666667	1.0
4_group3	10833030	T	T	1.0	0.387096774194	1.0	1.0	1.0	1.0
4_group3	10833031	G	G	1.0	0.40625	1.0	1.0	1.0	1.0
4_group3	10833041	T	T	1.0	0.647058823529	1.0	1.0	1.0	1.0
4_group3	10833044	C	C	1.0	0.40625	1.0	1.0	1.0	1.0
4_group3	10833046	C	C	1.0	1.0	1.0	1.0	1.0	0.7
4_group3	10833047	C	C	1.0	0.424242424242	1.0	1.0	1.0	1.0
4_group3	10833056	C	C	1.0	0.620689655172	1.0	1.0	0.666666666667	1.0
4_group3	10833060	A	A	1.0	1.0	1.0	1.0	0.642857142857	1.0
4_group3	10833061	A	G	1.0	0.423076923077	0.0	0.0	1.0	0.586206896552
4_group3	10833064	G	T	1.0	0.44	1.0	1.0	1.0	1.0
4_group3	10833065	C	C	1.0	1.0	1.0	1.0	0.655172413793	1.0
4_group3	10833116	C	C	1.0	1.0	0.0	0.0	1.0	0.5625
4_group3	10833118	T	T	0.0	1.0	1.0	1.0	1.0	1.0
4_group3	10833126	A	A	1.0	1.0	0.0	0.0344827586207	1.0	0.512820512821
4_group3	10833128	T	T	1.0	1.0	1.0	1.0	1.0	0.512820512821
4_group3	10833130	A	A	1.0	0.409090909091	1.0	1.0	0.0	0.512820512821
4_group3	10833131	A	A	1.0	0.590909090909	1.0	1.0	1.0	1.0
4_group3	10833133	G	G	1.0	0.409090909091	1.0	1.0	0.0	0.525
4_group3	10833137	A	A	1.0	1.0	1.0	1.0	0.652173913043	1.0
4_group3	10833140	G	G	1.0	1.0	1.0	1.0	0.652173913043	1.0
4_group3	10833143	G	A	1.0	0.391304347826	1.0	1.0	0.619047619048	1.0
4_group3	10833144	C	C	1.0	0.608695652174	1.0	0.962962962963	1.0	1.0
4_group3	10833147	A	A	0.0	0.608695652174	1.0	0.962962962963	0.461538461538	0.463414634146
4_group3	10833150	A	A	0.0	1.0	1.0	1.0	0.444444444444	0.463414634146
4_group3	10833165	T	T	1.0	1.0	1.0	1.0	0.62962962963	0.577777777778
4_group3	10833168	G	G	1.0	1.0	1.0	1.0	0.62962962963	0.574468085106
4_group3	10833173	A	A	0.0	1.0	1.0	1.0	1.0	1.0
4_group3	10833190	T	T	1.0	1.0	1.0	1.0	1.0	0.425925925926
4_group3	10833195	T	T	1.0	1.0	1.0	1.0	1.0	0.0
4_group3	10833204	T	T	1.0	1.0	0.0	0.0416666666667	1.0	1.0
4_group3	10833206	G	G	1.0	1.0	0.0	0.0416666666667	1.0	1.0
4_group3	10833272	C	C	0.0	0.325581395349	1.0	0.96	0.846153846154	0.5
4_group3	10833285	G	A	1.0	1.0	0.0	0.0	0.371428571429	1.0
4_group3	10833289	C	C	0.0	1.0	1.0	1.0	1.0	1.0
4_group3	10833294	T	T	1.0	1.0	1.0	1.0	1.0	0.645161290323
4_group3	10833298	G	G	1.0	0.4	1.0	1.0	1.0	1.0
4_group3	10833312	A	A	1.0	1.0	1.0	1.0	0.575757575758	0.826086956522
4_group3	10833316	T	T	1.0	1.0	1.0	1.0	0.628571428571	0.826086956522
4_group3	10833322	A	A	1.0	1.0	1.0	1.0	0.645161290323	1.0
4_group3	10833326	T	T	1.0	1.0	0.0	0.115384615385	0.65625	0.9
4_group3	10833356	A	A	1.0	1.0	0.0	0.0769230769231	1.0	1.0
4_group3	10833357	C	C	0.0	1.0	1.0	1.0	1.0	0.695652173913
4_group3	10833371	A	A	0.0	1.0	1.0	1.0	1.0	1.0
4_group3	10833381	G	G	1.0	1.0	1.0	1.0	1.0	0.615384615385
4_group3	10833384	T	T	1.0	1.0	0.0	0.0645161290323	1.0	0.416666666667
4_group3	10833389	C	T	1.0	0.142857142857	1.0	1.0	0.666666666667	0.416666666667
4_group3	10833392	T	A	1.0	0.137931034483	1.0	1.0	0.675	0.4
4_group3	10833400	C	C	1.0	1.0	1.0	1.0	1.0	0.615384615385
4_group3	10833407	T	T	0.0	1.0	1.0	1.0	0.357142857143	0.555555555556
4_group3	10833411	T	T	1.0	0.153846153846	1.0	1.0	1.0	0.533333333333
4_group3	10833527	T	T	1.0	0.731707317073	1.0	1.0	1.0	1.0
4_group3	10833536	A	A	1.0	1.0	0.0	0.047619047619	1.0	1.0
4_group3	10833546	G	A	0.0	1.0	0.0	0.0	1.0	1.0
4_group3	10833551	C	C	0.974358974359	1.0	0.0	0.0	1.0	1.0
4_group3	10833560	A	G	1.0	0.260869565217	1.0	1.0	0.0	0.0
4_group3	10833561	C	C	0.0	1.0	1.0	1.0	1.0	1.0
4_group3	10833573	T	T	1.0	1.0	1.0	1.0	0.549019607843	1.0
4_group3	10833575	C	C	0.0	1.0	1.0	1.0	1.0	1.0
4_group3	10833602	G	G	1.0	1.0	1.0	1.0	0.454545454545	1.0
4_group3	10833635	A	A	1.0	1.0	1.0	1.0	1.0	0.512820512821
4_group3	10833650	A	C	1.0	0.979591836735	1.0	1.0	0.76	0.512195121951
4_group3	10833662	G	G	0.0	1.0	1.0	1.0	1.0	1.0
4_group3	10833666	T	T	1.0	1.0	1.0	1.0	0.980392156863	0.431818181818
4_group3	10833693	G	G	1.0	0.317073170732	1.0	1.0	0.960784313725	1.0
4_group3	10833706	T	T	1.0	1.0	1.0	1.0	0.641509433962	1.0
4_group3	10833741	A	A	1.0	1.0	0.037037037037	0.0	1.0	0.981132075472
4_group3	10833759	G	G	1.0	1.0	1.0	1.0	1.0	0.729166666667
4_group3	10833769	G	C	0.0	0.71875	0.0	0.0	1.0	1.0
4_group3	10833783	C	A	0.0	1.0	0.0	0.0	1.0	1.0
4_group3	10833794	G	G	1.0	1.0	1.0	1.0	0.686274509804	1.0
4_group3	10833863	T	T	1.0	0.146341463415	1.0	1.0	1.0	1.0
4_group3	10833885	A	G	1.0	1.0	1.0	1.0	0.0	0.0
4_group3	10833907	C	A	0.0	1.0	1.0	0.882352941176	0.775	1.0
4_group3	10833913	A	A	1.0	0.243902439024	0.0	0.125	1.0	1.0
4_group3	10833921	A	A	1.0	1.0	1.0	1.0	0.375	0.0
4_group3	10833925	G	G	1.0	1.0	1.0	1.0	0.0	0.0
4_group3	10833970	T	T	1.0	1.0	1.0	1.0	1.0	0.666666666667
4_group3	10833988	C	C	0.972222222222	0.307692307692	1.0	1.0	1.0	1.0
4_group3	10833992	C	C	1.0	0.307692307692	1.0	1.0	1.0	1.0
4_group3	10833993	T	T	1.0	1.0	1.0	1.0	0.657894736842	1.0
4_group3	10834054	C	C	1.0	0.75	1.0	1.0	1.0	1.0
4_group3	10834125	C	C	1.0	1.0	1.0	1.0	0.702702702703	0.655172413793
4_group3	10834154	G	G	1.0	0.826086956522	1.0	1.0	0.653846153846	0.0
4_group3	10834312	C	C	1.0	1.0	0.0	0.0	1.0	1.0
4_group3	10834330	G	G	1.0	1.0	1.0	1.0	0.585365853659	1.0
4_group3	10834366	G	G	0.0	0.173913043478	1.0	1.0	1.0	1.0
4_group3	10834387	T	T	1.0	1.0	1.0	1.0	0.589743589744	1.0
4_group3	10834389	G	G	1.0	1.0	1.0	1.0	1.0	0.0454545454545
4_group3	10834390	T	T	1.0	1.0	1.0	1.0	0.8	1.0
4_group3	10834400	G	G	0.0	1.0	1.0	1.0	1.0	1.0
4_group3	10834408	G	G	1.0	0.1875	0.0	0.1	1.0	1.0
4_group3	10834411	G	G	1.0	1.0	1.0	1.0	1.0	0.285714285714
4_group3	10834413	T	T	1.0	0.225806451613	0.0	0.1	1.0	1.0
4_group3	10834418	T	T	1.0	1.0	1.0	1.0	0.387096774194	1.0
4_group3	10834423	C	C	1.0	1.0	0.0	0.0833333333333	1.0	1.0
4_group3	10834510	C	C	1.0	1.0	1.0	1.0	0.741935483871	1.0
4_group3	10834513	T	C	0.0	0.72	1.0	1.0	0.413793103448	0.0
4_group3	10834597	C	A	1.0	0.857142857143	1.0	1.0	0.363636363636	1.0
4_group3	10834626	C	C	1.0	1.0	1.0	1.0	0.814814814815	0.379310344828
4_group3	10834676	G	G	1.0	1.0	1.0	0.935483870968	0.805555555556	1.0
4_group3	10834731	G	G	1.0	0.741935483871	1.0	1.0	1.0	1.0
4_group3	10834761	G	G	1.0	0.714285714286	0.0	0.037037037037	1.0	1.0
4_group3	10834767	T	T	1.0	0.692307692308	0.0	0.0	0.724137931034	1.0
4_group3	10834780	A	A	1.0	0.68	1.0	1.0	1.0	1.0
4_group3	10834788	C	C	1.0	1.0	1.0	1.0	0.68	1.0
4_group3	10834796	C	A	1.0	0.304347826087	1.0	0.869565217391	0.714285714286	0.5
4_group3	10834800	G	G	1.0	1.0	1.0	1.0	1.0	0.52
4_group3	10834962	G	G	1.0	0.380952380952	1.0	1.0	1.0	1.0
4_group3	10835008	C	C	1.0	0.807692307692	1.0	1.0	0.666666666667	0.647058823529
4_group3	10835052	A	G	0.0	1.0	1.0	0.888888888889	0.21875	0.0
4_group3	10835232	G	G	1.0	1.0	0.0	0.107142857143	1.0	1.0
4_group3	10835233	A	A	1.0	1.0	0.0	0.107142857143	1.0	1.0
4_group3	10835314	T	C	0.0	0.763157894737	1.0	0.945945945946	0.0	1.0
4_group3	10835371	G	G	1.0	0.775	1.0	1.0	1.0	1.0
4_group3	10835424	A	A	1.0	0.810810810811	0.0	0.0967741935484	1.0	1.0
4_group3	10835442	G	G	0.0	0.205882352941	1.0	1.0	1.0	1.0
4_group3	10835456	A	A	1.0	0.820512820513	0.0	0.04	0.681818181818	0.638888888889
4_group3	10835460	C	C	1.0	1.0	1.0	1.0	0.311111111111	1.0
4_group3	10835469	C	C	1.0	1.0	1.0	1.0	0.347826086957	1.0
4_group3	10835471	A	A	1.0	0.205128205128	0.0	0.037037037037	1.0	1.0
4_group3	10835473	T	T	1.0	0.794871794872	1.0	1.0	1.0	1.0
4_group3	10835476	A	A	0.0	0.225	1.0	1.0	1.0	1.0
4_group3	10835478	A	A	1.0	0.785714285714	1.0	1.0	1.0	1.0
4_group3	10835494	A	G	0.0	0.0	1.0	1.0	0.644444444444	0.657142857143
4_group3	10835495	C	C	0.0	0.222222222222	1.0	1.0	1.0	1.0
4_group3	10835559	G	G	1.0	0.756756756757	1.0	1.0	0.974358974359	1.0
4_group3	10835595	C	A	1.0	1.0	1.0	1.0	0.25641025641	1.0
4_group3	10835600	C	C	1.0	0.222222222222	1.0	1.0	0.769230769231	0.289473684211
4_group3	10835601	T	T	1.0	1.0	1.0	1.0	0.769230769231	1.0
4_group3	10835603	A	A	1.0	0.222222222222	1.0	1.0	1.0	1.0
4_group3	10835606	C	C	1.0	1.0	1.0	1.0	1.0	0.756097560976
4_group3	10835625	T	T	0.0	0.787234042553	1.0	0.970588235294	0.765957446809	0.0
4_group3	10835631	A	T	1.0	1.0	1.0	1.0	0.608695652174	0.340425531915
4_group3	10835637	A	G	1.0	0.265306122449	1.0	1.0	0.387755102041	0.612244897959
4_group3	10835645	C	C	1.0	1.0	1.0	0.973684210526	0.608695652174	1.0
4_group3	10835646	T	T	1.0	1.0	1.0	1.0	0.760869565217	0.486486486486
4_group3	10835649	A	A	1.0	1.0	1.0	1.0	1.0	0.472222222222
4_group3	10835664	C	C	0.0	1.0	1.0	1.0	1.0	1.0
4_group3	10835694	A	A	1.0	0.276595744681	1.0	1.0	1.0	1.0
4_group3	10835705	C	C	1.0	1.0	0.0	0.0789473684211	1.0	1.0
4_group3	10835719	A	A	1.0	0.789473684211	1.0	0.93023255814	1.0	1.0
4_group3	10835843	T	T	1.0	1.0	1.0	1.0	1.0	0.636363636364
4_group3	10835865	C	C	1.0	1.0	1.0	1.0	0.529411764706	1.0
4_group3	10835983	A	A	1.0	0.193548387097	1.0	1.0	1.0	1.0
4_group3	10835990	G	G	0.0	0.806451612903	1.0	1.0	1.0	1.0
4_group3	10836017	A	A	1.0	0.821428571429	1.0	1.0	1.0	0.733333333333
4_group3	10836032	G	G	1.0	0.0	1.0	1.0	0.545454545455	0.0
4_group3	10836041	T	A	1.0	0.0	1.0	1.0	0.125	0.678571428571
4_group3	10836077	C	C	0.0	1.0	1.0	1.0	0.8	0.625
4_group3	10836078	A	A	1.0	1.0	0.0	0.0357142857143	1.0	1.0
4_group3	10836110	C	C	1.0	1.0	0.0	0.0	1.0	1.0
4_group3	10836176	A	A	1.0	0.238095238095	1.0	0.96	0.724137931034	1.0
4_group3	10836378	G	G	1.0	1.0	1.0	1.0	0.735294117647	0.0
4_group3	10836420	C	C	1.0	0.225806451613	1.0	1.0	1.0	1.0
4_group3	10836441	C	C	1.0	0.291666666667	1.0	1.0	1.0	1.0
4_group3	10836546	G	A	1.0	1.0	1.0	0.958333333333	1.0	0.225806451613
4_group3	10836558	G	G	0.0	1.0	1.0	0.928571428571	1.0	1.0
4_group3	10836606	T	T	1.0	0.32	1.0	1.0	1.0	1.0
4_group3	10836630	C	C	0.0	1.0	1.0	1.0	1.0	1.0
4_group3	10836633	G	G	1.0	0.0	1.0	1.0	0.416666666667	0.32
4_group3	10836657	T	G	0.0	1.0	1.0	0.962962962963	0.615384615385	0.571428571429
4_group3	10836687	C	C	1.0	1.0	1.0	1.0	0.703703703704	1.0
4_group3	10836693	A	A	1.0	0.428571428571	1.0	1.0	1.0	1.0
4_group3	10836704	T	T	0.0	1.0	1.0	1.0	0.285714285714	0.733333333333
4_group3	10836705	T	T	1.0	1.0	0.0	0.0714285714286	0.714285714286	1.0
4_group3	10836710	A	A	1.0	1.0	1.0	1.0	1.0	0.310344827586
4_group3	10836711	G	G	1.0	1.0	1.0	1.0	0.722222222222	1.0
4_group3	10836743	T	T	1.0	1.0	0.0	0.103448275862	0.710526315789	0.742857142857
4_group3	10836744	G	G	1.0	0.653846153846	1.0	0.903225806452	1.0	1.0
4_group3	10836746	C	C	1.0	0.64	1.0	0.903225806452	1.0	1.0
4_group3	10836754	G	A	1.0	0.0	1.0	1.0	1.0	0.973684210526
4_group3	10836781	C	C	1.0	0.409090909091	1.0	1.0	1.0	1.0
4_group3	10836801	T	T	0.0588235294118	1.0	1.0	1.0	1.0	1.0
4_group3	10836802	G	G	0.0588235294118	1.0	1.0	1.0	1.0	1.0
4_group3	10836817	T	T	1.0	1.0	1.0	1.0	1.0	0.666666666667
4_group3	10836819	G	G	1.0	1.0	1.0	1.0	0.75	1.0
4_group3	10836821	T	T	1.0	0.65	1.0	0.923076923077	1.0	1.0
4_group3	10836828	C	C	1.0	1.0	1.0	1.0	0.647058823529	1.0
4_group3	10836832	C	C	1.0	1.0	1.0	1.0	0.636363636364	1.0
4_group3	10836853	C	T	1.0	0.388888888889	1.0	1.0	0.0	1.0
4_group3	10836857	G	G	1.0	1.0	0.0	0.0384615384615	1.0	1.0
4_group3	10836859	C	C	1.0	1.0	1.0	1.0	0.318181818182	1.0
4_group3	10836869	A	A	1.0	1.0	1.0	0.962962962963	1.0	0.34375
4_group3	10836886	G	G	1.0	1.0	1.0	1.0	1.0	0.65625
4_group3	10836893	A	A	1.0	0.62962962963	1.0	1.0	1.0	1.0
4_group3	10836932	A	A	1.0	1.0	1.0	1.0	0.765957446809	1.0
4_group3	10836948	T	T	0.969696969697	0.28	1.0	1.0	1.0	1.0
4_group3	10836959	T	T	1.0	1.0	1.0	1.0	0.538461538462	1.0
4_group3	10836960	G	G	1.0	0.0	1.0	1.0	0.868421052632	0.0
4_group3	10836961	T	T	1.0	0.260869565217	1.0	1.0	1.0	1.0
4_group3	10836969	T	T	1.0	1.0	1.0	1.0	1.0	0.309523809524
4_group3	10836971	T	T	0.0	1.0	1.0	1.0	1.0	1.0
4_group3	10836981	T	T	1.0	1.0	1.0	1.0	1.0	0.357142857143
4_group3	10836985	G	A	1.0	1.0	1.0	1.0	1.0	0.692307692308
4_group3	10837012	A	A	0.0	0.742857142857	1.0	1.0	1.0	1.0
4_group3	10837017	T	T	0.0	0.75	1.0	1.0	1.0	1.0
4_group3	10837023	A	C	0.0	0.702702702703	1.0	1.0	1.0	1.0
4_group3	10837024	A	A	1.0	1.0	0.0	0.0	1.0	1.0
4_group3	10837042	A	A	0.0	1.0	1.0	1.0	1.0	1.0
4_group3	10837046	C	C	1.0	1.0	1.0	1.0	0.758620689655	0.818181818182
4_group3	10837049	A	A	1.0	1.0	1.0	1.0	0.75	0.822222222222
4_group3	10837051	T	T	1.0	1.0	1.0	1.0	0.740740740741	0.813953488372
4_group3	10837054	T	T	1.0	1.0	1.0	1.0	0.75	0.809523809524
4_group3	10837058	T	T	1.0	1.0	1.0	1.0	1.0	0.794871794872
4_group3	10837060	A	T	1.0	1.0	1.0	0.95	0.384615384615	0.794871794872
4_group3	10837062	T	T	1.0	1.0	1.0	1.0	0.76	0.794871794872
4_group3	10837066	T	T	1.0	1.0	0.0	0.05	1.0	1.0
4_group3	10837068	C	C	1.0	1.0	0.0	0.05	1.0	1.0
4_group3	10837085	T	T	1.0	0.30303030303	1.0	1.0	1.0	0.666666666667
4_group3	10837098	T	T	1.0	1.0	0.0	0.0	1.0	1.0
4_group3	10837168	T	T	1.0	0.777777777778	1.0	1.0	1.0	1.0
4_group3	10837265	G	G	1.0	1.0	1.0	1.0	0.65625	0.314285714286
4_group3	10837350	C	C	1.0	1.0	1.0	1.0	0.615384615385	1.0
4_group3	10837417	A	A	1.0	1.0	0.0	0.0	1.0	1.0
4_group3	10837418	G	G	1.0	1.0	1.0	1.0	0.666666666667	0.4
4_group3	10837471	G	G	1.0	1.0	1.0	1.0	0.75	1.0
4_group3	10837474	C	C	1.0	0.307692307692	1.0	1.0	1.0	1.0
4_group3	10837646	A	A	1.0	1.0	0.0	0.0	1.0	0.882352941176
4_group3	10837663	A	A	1.0	1.0	1.0	1.0	0.72972972973	1.0
4_group3	10837948	T	T	1.0	1.0	0.0	0.0	1.0	1.0
4_group3	10838045	G	G	1.0	1.0	1.0	1.0	0.259259259259	1.0
4_group3	10838057	C	C	1.0	1.0	1.0	1.0	1.0	0.323529411765
4_group3	10838095	A	A	1.0	0.707317073171	1.0	1.0	1.0	1.0
4_group3	10838108	A	T	1.0	1.0	0.0	0.0	0.64	1.0
4_group3	10838162	C	C	1.0	1.0	0.0	0.030303030303	1.0	1.0
4_group3	10838234	G	G	1.0	1.0	1.0	1.0	0.628571428571	1.0
4_group3	10838290	C	T	1.0	1.0	1.0	0.958333333333	0.5	0.714285714286
4_group3	10838293	G	G	1.0	0.6875	1.0	1.0	0.702702702703	1.0
4_group3	10838305	T	T	1.0	0.340909090909	1.0	1.0	1.0	1.0
4_group3	10838318	A	A	0.0	1.0	1.0	0.933333333333	1.0	1.0
4_group3	10838323	T	T	1.0	0.25641025641	1.0	1.0	0.775510204082	1.0
4_group3	10838325	C	C	0.0	0.75	1.0	0.931034482759	1.0	1.0
4_group3	10838330	G	G	0.0	1.0	1.0	0.933333333333	1.0	1.0
4_group3	10838341	G	G	1.0	0.0	0.0	0.0645161290323	1.0	1.0
4_group3	10838354	A	G	0.0	1.0	1.0	0.9375	0.704545454545	0.363636363636
4_group3	10838373	C	C	1.0	0.333333333333	1.0	1.0	1.0	1.0
4_group3	10838393	G	G	1.0	0.382352941176	1.0	0.96875	1.0	1.0
4_group3	10838401	C	C	1.0	0.675	1.0	1.0	1.0	1.0
4_group3	10838411	A	A	1.0	0.0	1.0	1.0	1.0	1.0
4_group3	10838412	G	G	1.0	1.0	1.0	1.0	0.714285714286	1.0
4_group3	10838417	C	C	1.0	0.0	1.0	1.0	1.0	1.0
4_group3	10838420	G	A	1.0	0.0	1.0	1.0	1.0	1.0
4_group3	10838436	T	A	1.0	0.630434782609	1.0	1.0	0.0	0.0
4_group3	10838440	A	A	1.0	1.0	1.0	1.0	0.266666666667	1.0
4_group3	10838443	A	A	1.0	1.0	1.0	1.0	0.290322580645	1.0
4_group3	10838445	A	A	0.0	1.0	0.0	0.0	1.0	1.0
4_group3	10838459	T	T	0.0	0.301886792453	1.0	1.0	0.53125	1.0
4_group3	10838461	C	C	1.0	0.730769230769	1.0	1.0	1.0	1.0
4_group3	10838469	T	T	0.0	1.0	1.0	1.0	1.0	1.0
4_group3	10838502	G	G	0.0	1.0	1.0	1.0	0.742857142857	1.0
4_group3	10838506	T	C	1.0	1.0	1.0	1.0	0.264705882353	0.0
4_group3	10838519	C	C	0.0	0.0	1.0	1.0	1.0	1.0
4_group3	10838540	C	A	1.0	1.0	1.0	1.0	0.7	1.0
4_group3	10838573	C	C	0.0	0.323529411765	1.0	0.966666666667	0.470588235294	0.342105263158
4_group3	10838630	G	G	0.0	1.0	1.0	1.0	1.0	1.0
4_group3	10838641	A	A	1.0	0.979166666667	1.0	1.0	0.447368421053	0.357142857143
4_group3	10838658	T	T	1.0	1.0	1.0	1.0	0.588235294118	1.0
4_group3	10838666	A	A	1.0	1.0	0.0	0.0	1.0	1.0
4_group3	10838670	A	T	0.0	0.0	1.0	1.0	1.0	1.0
4_group3	10838924	G	G	1.0	1.0	1.0	1.0	0.69696969697	1.0
4_group3	10839037	A	A	1.0	1.0	0.0	0.0645161290323	1.0	1.0
4_group3	10839050	C	C	1.0	0.75	1.0	1.0	1.0	1.0
4_group3	10839107	G	G	0.0	1.0	1.0	1.0	0.258064516129	0.0
4_group3	10839173	C	C	1.0	1.0	1.0	1.0	0.8	1.0
4_group3	10839208	G	G	1.0	1.0	1.0	1.0	1.0	0.571428571429
4_group3	10839249	A	A	1.0	1.0	1.0	1.0	0.634146341463	1.0
4_group3	10839302	T	T	0.0	1.0	1.0	1.0	1.0	1.0
4_group3	10839304	C	C	0.0	1.0	1.0	1.0	1.0	1.0
4_group3	10839311	G	G	1.0	0.392857142857	1.0	1.0	0.875	0.935483870968
4_group3	10839312	G	G	1.0	1.0	0.0	0.0740740740741	1.0	1.0
4_group3	10839313	G	G	1.0	1.0	0.0	0.0740740740741	1.0	1.0
4_group3	10839504	T	T	1.0	1.0	1.0	1.0	1.0	0.24
4_group3	10839531	G	G	1.0	1.0	1.0	1.0	0.673913043478	1.0
4_group3	10839544	G	G	1.0	1.0	1.0	1.0	0.627906976744	1.0
4_group3	10839546	T	T	1.0	1.0	1.0	1.0	1.0	0.266666666667
4_group3	10839550	A	A	1.0	1.0	0.0	0.0526315789474	1.0	1.0
4_group3	10839558	G	G	1.0	0.233333333333	1.0	1.0	0.659090909091	1.0
4_group3	10839564	A	A	1.0	0.241379310345	1.0	0.953488372093	1.0	1.0
4_group3	10839571	A	T	1.0	1.0	1.0	1.0	0.625	0.75
4_group3	10839578	T	T	1.0	1.0	1.0	1.0	0.627906976744	1.0
4_group3	10839586	G	G	1.0	1.0	1.0	1.0	0.707317073171	1.0
4_group3	10839591	T	T	1.0	0.795454545455	1.0	1.0	0.974358974359	1.0
4_group3	10839593	G	G	1.0	1.0	1.0	1.0	1.0	0.363636363636
4_group3	10839601	T	T	1.0	1.0	1.0	1.0	0.717948717949	1.0
4_group3	10839603	T	T	1.0	0.816326530612	1.0	1.0	0.717948717949	1.0
4_group3	10839608	T	T	1.0	0.816326530612	1.0	1.0	0.692307692308	1.0
4_group3	10839611	T	T	1.0	0.222222222222	1.0	1.0	1.0	1.0
4_group3	10839613	G	G	0.0	1.0	1.0	0.975609756098	1.0	0.315789473684
4_group3	10839633	C	A	1.0	0.788461538462	1.0	1.0	0.658536585366	0.682926829268
4_group3	10839636	T	T	1.0	1.0	1.0	1.0	1.0	0.317073170732
4_group3	10839638	C	C	1.0	1.0	1.0	1.0	1.0	0.317073170732
4_group3	10839642	T	T	1.0	0.22	1.0	1.0	1.0	1.0
4_group3	10839644	C	C	1.0	0.78431372549	1.0	0.973684210526	0.755555555556	1.0
4_group3	10839664	C	T	1.0	1.0	1.0	0.941176470588	0.0	0.0
4_group3	10839672	T	T	1.0	1.0	1.0	1.0	0.591836734694	0.0
4_group3	10839680	G	G	1.0	0.28125	1.0	1.0	1.0	0.0
4_group3	10839683	T	T	1.0	1.0	1.0	1.0	1.0	0.659090909091
4_group3	10839689	A	A	1.0	1.0	1.0	1.0	0.58	1.0
4_group3	10839693	G	C	1.0	0.21875	1.0	1.0	1.0	1.0
4_group3	10839696	T	T	1.0	1.0	1.0	1.0	1.0	0.387755102041
4_group3	10839705	T	T	1.0	1.0	1.0	1.0	0.522727272727	1.0
4_group3	10839708	A	A	0.0	1.0	0.0	0.0285714285714	1.0	1.0
4_group3	10839722	T	T	1.0	1.0	1.0	1.0	1.0	0.404255319149
4_group3	10839724	G	G	1.0	1.0	0.965517241379	1.0	1.0	0.416666666667
4_group3	10839751	G	T	1.0	0.0	1.0	1.0	0.128205128205	0.54347826087
4_group3	10839812	C	G	1.0	0.678571428571	1.0	1.0	1.0	1.0
4_group3	10839818	C	C	1.0	0.689655172414	1.0	1.0	1.0	1.0
4_group3	10839843	A	A	0.0	1.0	1.0	1.0	1.0	1.0
4_group3	10839847	T	T	1.0	1.0	1.0	1.0	1.0	0.615384615385
4_group3	10839854	C	C	1.0	0.407407407407	1.0	1.0	1.0	1.0
4_group3	10839855	C	C	1.0	1.0	1.0	1.0	0.620689655172	0.387755102041
4_group3	10839866	G	G	1.0	1.0	1.0	1.0	0.5	1.0
4_group3	10839876	G	G	1.0	0.297297297297	1.0	1.0	1.0	1.0
4_group3	10839896	C	C	1.0	1.0	1.0	1.0	1.0	0.625
4_group3	10839932	A	A	1.0	1.0	1.0	1.0	0.612903225806	1.0
4_group3	10839997	G	G	1.0	1.0	1.0	1.0	0.483870967742	0.0
4_group3	10840014	C	T	0.0	1.0	0.0	0.0294117647059	1.0	1.0
4_group3	10840092	T	T	1.0	0.583333333333	1.0	1.0	1.0	1.0
4_group3	10840176	A	A	1.0	0.384615384615	1.0	1.0	0.58064516129	1.0
4_group3	10840286	C	C	1.0	1.0	1.0	1.0	0.75	1.0
4_group3	10840291	G	G	0.0	1.0	1.0	1.0	1.0	1.0
4_group3	10840294	C	C	1.0	1.0	0.0	0.0857142857143	1.0	0.787878787879
4_group3	10840307	G	G	0.0	1.0	1.0	1.0	1.0	1.0
4_group3	10840342	A	A	1.0	0.714285714286	1.0	1.0	1.0	1.0
4_group3	10840366	T	T	1.0	1.0	1.0	1.0	1.0	0.515151515152
4_group3	10840372	C	C	1.0	0.290322580645	1.0	1.0	1.0	1.0
4_group3	10840380	C	C	1.0	0.296296296296	1.0	1.0	1.0	1.0
4_group3	10840381	C	C	1.0	1.0	0.0	0.103448275862	1.0	1.0
4_group3	10840383	A	A	1.0	1.0	0.0	0.103448275862	1.0	1.0
4_group3	10840401	G	A	0.0	1.0	1.0	1.0	1.0	1.0
4_group3	10840402	T	A	1.0	0.260869565217	1.0	0.954545454545	0.0	0.0
4_group3	10840447	A	A	1.0	1.0	1.0	1.0	0.571428571429	1.0
4_group3	10840455	T	C	0.0	0.0	1.0	0.892857142857	0.321428571429	0.659090909091
4_group3	10840457	T	T	1.0	1.0	1.0	1.0	1.0	0.690476190476
4_group3	10840467	G	A	0.0	0.0	1.0	1.0	1.0	1.0
4_group3	10840481	G	G	0.0	1.0	1.0	1.0	0.80487804878	1.0
4_group3	10840540	G	T	0.0	0.378378378378	1.0	1.0	1.0	1.0
4_group3	10840552	G	G	1.0	0.666666666667	1.0	1.0	1.0	1.0
4_group3	10840557	C	C	1.0	0.697674418605	1.0	1.0	1.0	1.0
4_group3	10840559	C	C	1.0	1.0	1.0	1.0	0.555555555556	1.0
4_group3	10840561	A	T	1.0	1.0	0.0	0.0714285714286	1.0	1.0
4_group3	10840564	A	A	1.0	0.704545454545	1.0	1.0	1.0	1.0
4_group3	10840585	C	C	0.0	1.0	1.0	0.911764705882	0.3	0.0
4_group3	10840604	A	A	1.0	1.0	1.0	1.0	0.6	1.0
4_group3	10840609	C	T	1.0	1.0	1.0	1.0	0.515151515152	0.289473684211
4_group3	10840632	G	G	1.0	0.294117647059	1.0	1.0	1.0	1.0
4_group3	10840755	C	C	1.0	0.558139534884	1.0	1.0	1.0	1.0
4_group3	10840767	C	C	1.0	1.0	0.0	0.0571428571429	0.756097560976	1.0
4_group3	10840773	T	T	1.0	1.0	1.0	1.0	1.0	0.666666666667
4_group3	10840896	T	T	1.0	0.71875	1.0	0.909090909091	1.0	0.157894736842
4_group3	10840943	C	C	1.0	0.709677419355	1.0	1.0	1.0	1.0
4_group3	10841037	A	A	0.0	1.0	1.0	1.0	1.0	1.0
4_group3	10841126	G	G	0.0	1.0	1.0	0.948717948718	0.688888888889	1.0
4_group3	10841127	A	A	0.0	1.0	1.0	1.0	1.0	1.0
4_group3	10841142	T	T	1.0	0.431818181818	1.0	0.945945945946	1.0	1.0
4_group3	10841168	T	T	1.0	1.0	0.0	0.0333333333333	0.731707317073	1.0
4_group3	10841169	G	G	1.0	1.0	0.0	0.0333333333333	0.439024390244	1.0
4_group3	10841171	C	C	1.0	1.0	0.0	0.0333333333333	0.738095238095	1.0
4_group3	10841186	T	T	1.0	0.357142857143	1.0	0.972222222222	0.604166666667	0.666666666667
4_group3	10841189	T	T	1.0	1.0	0.0	0.0571428571429	1.0	1.0
4_group3	10841215	A	G	0.0	0.318181818182	1.0	0.942857142857	1.0	1.0
4_group3	10841220	C	C	1.0	0.35	1.0	0.944444444444	1.0	1.0
4_group3	10841222	A	A	1.0	0.666666666667	1.0	1.0	0.326086956522	1.0
4_group3	10841225	G	G	1.0	0.358974358974	1.0	1.0	1.0	0.377777777778
4_group3	10841228	T	T	1.0	1.0	1.0	1.0	1.0	0.377777777778
4_group3	10841229	G	G	1.0	1.0	1.0	1.0	0.68085106383	1.0
4_group3	10841231	A	C	1.0	1.0	1.0	1.0	0.673913043478	0.348837209302
4_group3	10841242	G	G	0.0	0.0	1.0	0.931034482759	1.0	0.0
4_group3	10841243	A	T	1.0	1.0	0.0	0.0689655172414	0.0	1.0
4_group3	10841251	C	A	1.0	1.0	1.0	1.0	1.0	0.6
4_group3	10841254	T	A	1.0	1.0	1.0	1.0	0.744186046512	1.0
4_group3	10841261	C	C	1.0	1.0	0.0	0.0833333333333	0.765957446809	1.0
4_group3	10841312	G	G	1.0	1.0	1.0	1.0	1.0	0.702702702703
4_group3	10841316	C	C	0.0	1.0	1.0	1.0	1.0	1.0
4_group3	10841325	C	G	1.0	0.833333333333	0.0	0.0	0.4	0.727272727273
4_group3	10841330	T	T	1.0	1.0	1.0	1.0	1.0	0.272727272727
4_group3	10841332	T	G	0.967741935484	0.820512820513	0.0	0.2	0.657142857143	0.727272727273
4_group3	10841339	C	C	1.0	1.0	0.0	0.192307692308	0.382352941176	0.7
4_group3	10841345	G	G	1.0	1.0	1.0	1.0	0.727272727273	1.0
4_group3	10841350	A	A	1.0	1.0	1.0	1.0	1.0	0.75
4_group3	10841364	C	C	1.0	0.263157894737	1.0	0.848484848485	0.5	0.0
4_group3	10841369	C	C	1.0	0.777777777778	1.0	1.0	1.0	1.0
4_group3	10841370	C	C	1.0	1.0	1.0	1.0	0.821428571429	0.324324324324
4_group3	10841371	T	T	1.0	0.771428571429	1.0	1.0	0.571428571429	1.0
4_group3	10841382	C	C	1.0	0.285714285714	1.0	1.0	1.0	1.0
4_group3	10841384	T	T	1.0	0.731707317073	1.0	1.0	0.103448275862	1.0
4_group3	10841389	C	C	1.0	1.0	1.0	1.0	0.903225806452	0.314285714286
4_group3	10841409	C	T	1.0	0.710526315789	1.0	0.96875	0.269230769231	1.0
4_group3	10841411	C	C	1.0	0.717948717949	1.0	1.0	0.961538461538	1.0
4_group3	10841418	C	A	1.0	0.7	0.0	0.030303030303	1.0	1.0
4_group3	10841427	A	A	1.0	1.0	1.0	1.0	0.321428571429	1.0
4_group3	10841431	T	T	1.0	1.0	1.0	1.0	0.321428571429	1.0
4_group3	10841444	A	C	0.0	0.692307692308	1.0	1.0	0.72	1.0
4_group3	10841447	A	A	0.0	1.0	1.0	1.0	0.791666666667	1.0
4_group3	10841453	G	G	0.0	1.0	1.0	1.0	0.772727272727	1.0
4_group3	10841455	G	A	0.0	0.7	1.0	1.0	0.727272727273	0.0
4_group3	10841467	G	G	1.0	1.0	1.0	1.0	1.0	0.789473684211
4_group3	10841479	A	A	1.0	1.0	0.0	0.030303030303	1.0	1.0
4_group3	10841483	A	A	1.0	1.0	1.0	1.0	1.0	0.285714285714
4_group3	10841484	C	C	1.0	1.0	1.0	1.0	1.0	0.285714285714
4_group3	10841487	G	G	1.0	1.0	1.0	1.0	0.1	1.0
4_group3	10841500	G	G	1.0	0.837209302326	1.0	1.0	0.909090909091	0.318181818182
4_group3	10841519	T	T	1.0	1.0	1.0	0.966666666667	1.0	0.763157894737
4_group3	10841521	G	G	1.0	1.0	1.0	0.965517241379	1.0	0.756756756757
4_group3	10841523	C	C	1.0	0.883720930233	1.0	1.0	1.0	0.75
4_group3	10841586	G	G	1.0	1.0	1.0	1.0	0.789473684211	0.55
4_group3	10842147	C	C	1.0	0.0	1.0	1.0	0.966666666667	1.0
4_group3	10842169	T	T	1.0	1.0	1.0	1.0	0.7	1.0
4_group3	10842183	T	T	0.0	0.705882352941	1.0	0.954545454545	0.0	0.764705882353
4_group3	10842277	G	G	1.0	1.0	0.0	0.0571428571429	1.0	0.68
4_group3	10842286	A	G	1.0	0.28125	1.0	0.945945945946	0.0	0.0
4_group3	10842293	A	A	1.0	1.0	1.0	0.942857142857	1.0	0.68
4_group3	10842303	T	T	1.0	1.0	0.0	0.0625	0.838709677419	1.0
4_group3	10842312	A	A	1.0	1.0	1.0	1.0	1.0	0.275862068966
4_group3	10842360	A	A	1.0	0.25641025641	1.0	1.0	1.0	1.0
4_group3	10842363	G	G	1.0	1.0	1.0	1.0	0.766666666667	0.777777777778
4_group3	10842373	A	A	1.0	1.0	1.0	1.0	0.647058823529	1.0
4_group3	10842387	G	G	1.0	1.0	1.0	1.0	0.40625	1.0
4_group3	10842402	C	T	0.0	0.0	1.0	1.0	0.58064516129	1.0
4_group3	10842404	C	C	1.0	1.0	1.0	1.0	1.0	0.666666666667
4_group3	10842405	A	G	0.0	0.285714285714	1.0	1.0	0.58064516129	1.0
4_group3	10842412	A	A	1.0	1.0	0.0	0.0434782608696	1.0	1.0
4_group3	10842420	T	T	1.0	1.0	1.0	1.0	1.0	0.333333333333
4_group3	10842423	A	A	1.0	0.725	1.0	1.0	0.703703703704	1.0
4_group3	10842434	T	T	1.0	0.322580645161	1.0	1.0	1.0	1.0
4_group3	10842650	C	C	1.0	0.209302325581	1.0	1.0	1.0	1.0
4_group3	10842711	C	C	0.0	1.0	1.0	1.0	0.409090909091	1.0
4_group3	10842834	G	G	1.0	0.64	1.0	1.0	1.0	1.0
4_group3	10842842	A	A	1.0	1.0	1.0	1.0	1.0	0.318181818182
4_group3	10842977	G	G	1.0	1.0	1.0	1.0	0.6875	1.0
4_group3	10842994	C	C	0.0	1.0	1.0	1.0	1.0	1.0
4_group3	10843019	G	G	1.0	0.0	1.0	1.0	0.692307692308	1.0
4_group3	10843120	T	C	0.0	1.0	1.0	1.0	1.0	1.0
4_group3	10843146	G	G	1.0	1.0	1.0	1.0	0.625	1.0
4_group3	10843181	C	C	1.0	0.0	1.0	0.916666666667	1.0	1.0
4_group3	10843197	T	T	1.0	0.0	1.0	0.95	0.351351351351	0.705882352941
4_group3	10843230	G	G	0.0	1.0	1.0	1.0	1.0	1.0
4_group3	10843246	C	C	1.0	1.0	1.0	0.96	0.0	0.0
4_group3	10843247	A	A	1.0	1.0	1.0	0.96	0.219512195122	1.0
4_group3	10843330	G	G	1.0	1.0	1.0	1.0	1.0	0.40625
4_group3	10843337	C	C	1.0	1.0	1.0	1.0	0.736842105263	0.379310344828
4_group3	10843342	C	C	0.0	1.0	1.0	1.0	1.0	1.0
4_group3	10843374	T	T	1.0	1.0	1.0	1.0	0.675	1.0
4_group3	10843377	G	G	1.0	1.0	1.0	1.0	0.684210526316	1.0
4_group3	10843402	C	C	1.0	1.0	0.970588235294	1.0	1.0	0.4
4_group3	10843406	A	A	0.0	1.0	1.0	1.0	1.0	1.0
4_group3	10843407	C	C	1.0	1.0	1.0	1.0	0.6	1.0
4_group3	10843419	T	T	0.0	0.0833333333333	0.973684210526	1.0	0.722222222222	0.657142857143
4_group3	10843423	A	A	1.0	1.0	1.0	1.0	1.0	0.363636363636
4_group3	10843432	G	G	1.0	1.0	1.0	1.0	1.0	0.675675675676
4_group3	10843441	T	T	1.0	1.0	0.0	0.0	0.75	0.714285714286
4_group3	10843443	G	G	1.0	1.0	0.0	0.0	0.733333333333	0.72972972973
4_group3	10843450	C	C	1.0	1.0	1.0	1.0	0.586206896552	1.0
4_group3	10843453	A	A	1.0	1.0	1.0	1.0	0.724137931034	1.0
4_group3	10843486	G	G	1.0	0.727272727273	1.0	1.0	1.0	1.0
4_group3	10843492	A	A	1.0	0.7	1.0	1.0	1.0	1.0
4_group3	10843493	C	C	1.0	0.7	1.0	1.0	1.0	1.0
4_group3	10843514	G	G	1.0	1.0	1.0	1.0	1.0	0.391304347826
4_group3	10843517	A	A	0.0	1.0	1.0	1.0	1.0	1.0
4_group3	10843531	G	G	1.0	0.657894736842	1.0	1.0	1.0	1.0
4_group3	10843533	C	C	1.0	0.375	1.0	1.0	0.571428571429	1.0
4_group3	10843543	A	A	1.0	1.0	1.0	1.0	0.720930232558	1.0
4_group3	10843548	G	G	1.0	1.0	1.0	1.0	0.780487804878	1.0
4_group3	10843550	C	A	0.0	0.0	1.0	1.0	0.3	1.0
4_group3	10843557	T	T	1.0	1.0	1.0	1.0	0.756756756757	1.0
4_group3	10843559	A	A	1.0	1.0	0.0	0.04	1.0	1.0
4_group3	10843562	C	C	0.0	0.34375	1.0	1.0	0.702702702703	0.606060606061
4_group3	10843563	G	G	1.0	1.0	0.0	0.0384615384615	1.0	1.0
4_group3	10843578	C	C	0.0	1.0	1.0	1.0	1.0	1.0
4_group3	10843585	G	G	1.0	1.0	1.0	1.0	0.65625	1.0
4_group3	10843588	G	G	0.0	1.0	1.0	1.0	1.0	1.0
4_group3	10843591	T	C	1.0	0.352941176471	1.0	1.0	1.0	1.0
4_group3	10843595	C	C	1.0	0.387096774194	1.0	1.0	1.0	0.964285714286
4_group3	10843607	C	C	1.0	0.576923076923	1.0	1.0	1.0	1.0
4_group3	10843656	T	T	1.0	1.0	1.0	1.0	0.71875	1.0
4_group3	10843680	A	A	1.0	1.0	0.0	0.0	1.0	1.0
4_group3	10843693	T	T	1.0	1.0	1.0	1.0	0.5	1.0
4_group3	10843697	C	C	1.0	0.25	1.0	1.0	0.52	0.727272727273
4_group3	10843744	G	G	1.0	1.0	1.0	1.0	0.7	1.0
4_group3	10843910	C	C	1.0	1.0	0.0	0.0645161290323	1.0	1.0
4_group3	10843948	C	T	0.0	0.423076923077	1.0	1.0	0.777777777778	1.0
4_group3	10843950	A	A	1.0	1.0	0.0	0.0454545454545	1.0	1.0
4_group3	10843994	T	T	1.0	1.0	1.0	1.0	1.0	0.307692307692
4_group3	10844105	C	C	1.0	0.478260869565	1.0	1.0	1.0	1.0
4_group3	10844125	C	C	1.0	0.52380952381	1.0	1.0	1.0	1.0
4_group3	10844404	T	T	0.0	1.0	1.0	1.0	1.0	1.0
4_group3	10844661	T	T	1.0	0.4	1.0	1.0	0.518518518519	0.64
4_group3	10844858	C	C	0.0	1.0	1.0	1.0	1.0	1.0
4_group3	10844879	G	A	0.0	0.0	1.0	1.0	0.717948717949	0.0
4_group3	10844926	A	C	0.0	0.0	1.0	0.966666666667	0.230769230769	1.0
4_group3	10845072	A	A	1.0	1.0	1.0	1.0	1.0	0.526315789474
4_group3	10845103	C	C	1.0	0.212121212121	0.972222222222	1.0	0.684210526316	1.0
4_group3	10845105	A	A	1.0	1.0	1.0	1.0	0.710526315789	0.0
4_group3	10845109	C	C	0.0	0.823529411765	1.0	0.977777777778	0.297297297297	0.0
4_group3	10845112	C	C	1.0	1.0	1.0	1.0	1.0	0.0
4_group3	10845146	T	T	1.0	1.0	1.0	1.0	0.512195121951	1.0
4_group3	10845147	A	A	1.0	1.0	1.0	1.0	1.0	0.594594594595
4_group3	10845150	A	G	1.0	0.0	1.0	1.0	0.243902439024	0.552631578947
4_group3	10845151	A	A	1.0	1.0	1.0	1.0	1.0	0.552631578947
4_group3	10845157	T	T	1.0	1.0	0.0	0.0697674418605	1.0	0.432432432432
4_group3	10845166	C	C	1.0	1.0	1.0	1.0	0.463414634146	0.411764705882
4_group3	10845169	T	T	0.0	1.0	1.0	1.0	0.243902439024	1.0
4_group3	10845182	T	T	1.0	0.722222222222	1.0	1.0	1.0	1.0
4_group3	10845186	G	G	1.0	1.0	1.0	1.0	0.478260869565	1.0
4_group3	10845197	T	T	1.0	1.0	0.0	0.0810810810811	1.0	1.0
4_group3	10845198	T	T	1.0	1.0	1.0	1.0	1.0	0.689655172414
4_group3	10845200	G	G	1.0	1.0	1.0	1.0	1.0	0.7
4_group3	10845218	T	T	1.0	1.0	1.0	1.0	1.0	0.612903225806
4_group3	10845222	G	G	0.0	0.282051282051	1.0	1.0	1.0	1.0
4_group3	10845232	A	A	1.0	0.216216216216	1.0	1.0	1.0	1.0
4_group3	10845236	C	C	1.0	1.0	1.0	1.0	0.782608695652	1.0
4_group3	10845297	G	G	1.0	1.0	1.0	1.0	0.75	1.0
4_group3	10845355	A	A	1.0	1.0	0.0	0.0	1.0	1.0
4_group3	10845374	A	A	1.0	0.342105263158	1.0	1.0	1.0	1.0
4_group3	10845389	A	A	1.0	1.0	0.0	0.0294117647059	1.0	1.0
4_group3	10845394	A	A	1.0	1.0	1.0	1.0	1.0	0.235294117647
4_group3	10845398	T	T	1.0	0.333333333333	1.0	0.972972972973	1.0	1.0
4_group3	10845405	G	G	1.0	1.0	1.0	1.0	0.0	0.25
4_group3	10845406	T	T	1.0	1.0	1.0	1.0	0.702127659574	1.0
4_group3	10845431	C	C	1.0	0.411764705882	1.0	1.0	1.0	0.972222222222
4_group3	10845438	G	A	0.0	1.0	1.0	1.0	1.0	0.787878787879
4_group3	10845504	C	C	1.0	1.0	1.0	1.0	0.731707317073	1.0
4_group3	10845588	A	A	1.0	0.703703703704	1.0	1.0	1.0	1.0
4_group3	10845614	T	C	1.0	1.0	1.0	1.0	0.423076923077	0.0
4_group3	10845616	G	G	1.0	1.0	1.0	1.0	0.576923076923	1.0
4_group3	10845621	G	A	1.0	0.631578947368	1.0	1.0	0.0	0.541666666667
4_group3	10845627	C	C	0.0	0.409090909091	1.0	1.0	0.333333333333	1.0
4_group3	10845628	A	A	0.0	1.0	1.0	1.0	1.0	1.0
4_group3	10845734	C	C	1.0	0.4	1.0	1.0	1.0	1.0
4_group3	10845765	C	C	1.0	1.0	1.0	1.0	0.612903225806	1.0
4_group3	10845785	C	C	1.0	1.0	1.0	1.0	0.321428571429	0.375
4_group3	10845892	G	G	1.0	1.0	1.0	1.0	0.6	1.0
4_group3	10846121	T	T	1.0	0.6	1.0	1.0	1.0	1.0
4_group3	10846169	T	T	1.0	1.0	0.0	0.0454545454545	1.0	1.0
4_group3	10846381	G	G	1.0	1.0	1.0	1.0	0.392857142857	0.0
4_group3	10846385	A	A	1.0	1.0	0.0	0.0	1.0	1.0
4_group3	10846417	A	A	1.0	1.0	1.0	1.0	0.625	1.0
4_group3	10846419	G	G	1.0	0.347826086957	1.0	1.0	1.0	0.0
4_group3	10846428	G	G	1.0	1.0	1.0	1.0	0.666666666667	1.0
4_group3	10846446	G	G	1.0	1.0	1.0	0.958333333333	0.655172413793	1.0
4_group3	10846466	A	A	1.0	1.0	1.0	1.0	0.387096774194	0.0
4_group3	10846537	G	G	1.0	1.0	1.0	1.0	0.678571428571	1.0
4_group3	10846538	G	G	1.0	1.0	1.0	1.0	0.678571428571	1.0
4_group3	10846539	C	C	1.0	1.0	1.0	1.0	0.678571428571	1.0
4_group3	10846542	G	G	1.0	1.0	1.0	1.0	0.7	1.0
4_group3	10846553	C	C	1.0	1.0	1.0	1.0	1.0	0.291666666667
4_group3	10846575	T	T	1.0	1.0	1.0	1.0	0.354838709677	1.0
4_group3	10846638	C	C	0.0	1.0	1.0	1.0	1.0	1.0
4_group3	10846675	G	G	1.0	0.333333333333	1.0	1.0	1.0	1.0
4_group3	10846806	G	G	1.0	0.666666666667	1.0	1.0	1.0	1.0
4_group3	10847152	A	A	1.0	1.0	0.0	0.0588235294118	1.0	1.0
4_group3	10847153	C	C	1.0	0.545454545455	1.0	1.0	0.633333333333	1.0
4_group3	10847158	C	C	1.0	1.0	1.0	1.0	0.653846153846	1.0
4_group3	10847175	G	G	1.0	0.636363636364	0.0	0.0526315789474	0.619047619048	1.0
4_group3	10847184	A	A	1.0	1.0	0.0	0.0526315789474	1.0	1.0
4_group3	10847434	A	A	1.0	1.0	0.0	0.0588235294118	1.0	1.0
4_group3	10847609	A	A	1.0	0.222222222222	1.0	1.0	1.0	0.527777777778
4_group3	10847623	C	G	0.0	1.0	1.0	1.0	0.208333333333	0.432432432432
4_group3	10847624	C	T	0.0	1.0	1.0	1.0	0.217391304348	0.432432432432
4_group3	10847625	T	C	0.0	1.0	1.0	1.0	0.217391304348	0.432432432432
4_group3	10847641	T	A	1.0	1.0	0.961538461538	0.95652173913	0.739130434783	0.942857142857
4_group3	10847732	A	A	1.0	1.0	1.0	1.0	0.548387096774	1.0
4_group3	10847749	C	T	0.0	0.0	1.0	1.0	0.566666666667	1.0
4_group3	10847770	T	T	1.0	0.3125	1.0	1.0	1.0	1.0
4_group3	10847792	C	C	1.0	1.0	0.0	0.0277777777778	1.0	1.0
4_group3	10847798	A	A	1.0	1.0	1.0	1.0	0.548387096774	1.0
4_group3	10847823	C	C	1.0	1.0	1.0	1.0	1.0	0.548387096774
4_group3	10847826	T	C	0.0	1.0	1.0	1.0	1.0	0.48275862069
4_group3	10847844	A	A	1.0	1.0	1.0	1.0	0.607142857143	1.0
4_group3	10847888	T	T	1.0	0.666666666667	1.0	1.0	1.0	1.0
4_group3	10847958	G	G	1.0	1.0	1.0	1.0	1.0	0.382352941176
4_group3	10848277	T	T	1.0	1.0	0.0	0.0833333333333	1.0	1.0
4_group3	10848309	C	C	0.0	1.0	1.0	1.0	1.0	1.0
4_group3	10848394	A	A	1.0	0.741935483871	0.0	0.214285714286	1.0	0.0
4_group3	10848454	T	T	1.0	1.0	1.0	1.0	1.0	0.435897435897
4_group3	10848481	G	G	1.0	0.375	1.0	1.0	1.0	1.0
4_group3	10848569	T	T	1.0	1.0	1.0	1.0	0.0	1.0
4_group3	10848573	C	C	0.0	1.0	1.0	1.0	1.0	1.0
4_group3	10848610	C	C	1.0	0.121212121212	1.0	1.0	1.0	1.0
4_group3	10848636	A	A	1.0	0.166666666667	0.0	0.28	1.0	1.0
4_group3	10848647	C	C	1.0	0.212121212121	1.0	1.0	1.0	1.0
4_group3	10848659	C	C	0.965517241379	0.290322580645	1.0	1.0	1.0	1.0
4_group3	10848662	C	C	1.0	1.0	1.0	1.0	1.0	0.4
4_group3	10848797	A	G	0.978723404255	1.0	0.037037037037	0.0	0.0	0.58064516129
4_group3	10848807	C	C	1.0	1.0	1.0	1.0	0.444444444444	1.0
4_group3	10848816	G	G	1.0	0.27027027027	1.0	1.0	1.0	1.0
4_group3	10848823	A	T	1.0	1.0	1.0	1.0	0.526315789474	1.0
4_group3	10848839	C	C	1.0	0.194444444444	0.0	0.0606060606061	1.0	1.0
4_group3	10848840	T	T	1.0	0.194444444444	0.0	0.0606060606061	1.0	1.0
4_group3	10848847	C	C	0.0	1.0	1.0	1.0	1.0	1.0
4_group3	10848849	G	G	1.0	1.0	1.0	1.0	0.5	1.0
4_group3	10848855	T	T	1.0	0.117647058824	1.0	1.0	1.0	1.0
4_group3	10848911	G	G	1.0	1.0	1.0	1.0	0.833333333333	0.384615384615
4_group3	10848916	T	T	1.0	1.0	1.0	1.0	0.84	0.384615384615
4_group3	10848930	G	G	0.0	0.684210526316	1.0	1.0	0.692307692308	1.0
4_group3	10848962	A	A	1.0	0.619047619048	1.0	1.0	1.0	1.0
4_group3	10849340	G	G	1.0	1.0	1.0	1.0	0.4	0.354838709677
4_group3	10849624	C	T	1.0	0.0	0.0	0.0454545454545	1.0	1.0
4_group3	10849835	A	A	1.0	1.0	1.0	1.0	0.823529411765	0.6
4_group3	10849836	A	A	0.0	1.0	1.0	1.0	1.0	1.0
4_group3	10849888	C	C	1.0	1.0	0.0	0.0	0.515151515152	1.0
4_group3	10850000	G	G	0.0	1.0	1.0	1.0	1.0	1.0
4_group3	10850032	T	T	1.0	1.0	0.0	0.05	1.0	1.0
4_group3	10850082	T	T	1.0	0.75	0.0	0.0	0.884615384615	0.657142857143
4_group3	10850087	A	A	1.0	1.0	1.0	1.0	0.5	0.647058823529
4_group3	10850088	T	T	1.0	1.0	1.0	1.0	0.5	0.647058823529
4_group3	10850089	C	C	1.0	1.0	1.0	1.0	0.346153846154	0.647058823529
4_group3	10850119	G	G	1.0	1.0	1.0	1.0	0.708333333333	0.405405405405
4_group3	10850125	A	A	1.0	0.739130434783	0.0	0.0	0.5	0.605263157895
4_group3	10850129	A	A	1.0	0.739130434783	1.0	1.0	0.7	0.405405405405
4_group3	10850130	G	G	1.0	1.0	1.0	1.0	0.684210526316	0.405405405405
4_group3	10850149	T	T	1.0	0.0	1.0	1.0	1.0	1.0
4_group3	10850876	A	A	0.0	1.0	1.0	1.0	1.0	1.0
4_group3	10850928	G	A	0.0	1.0	0.0	0.0357142857143	1.0	1.0
4_group3	10850947	G	G	1.0	1.0	1.0	1.0	0.814814814815	0.652173913043
4_group3	10850952	C	C	0.0	0.0	1.0	0.965517241379	1.0	1.0
4_group3	10850978	G	A	0.0	1.0	1.0	1.0	1.0	1.0
4_group3	10851394	T	T	1.0	0.235294117647	1.0	0.947368421053	0.791666666667	0.75
4_group3	10851438	C	T	1.0	0.307692307692	1.0	1.0	0.217391304348	0.0
4_group3	10851503	C	C	0.0	1.0	1.0	1.0	1.0	1.0
4_group3	10851738	A	A	0.0	0.228571428571	1.0	1.0	1.0	1.0
4_group3	10851740	A	A	0.0	1.0	1.0	1.0	1.0	1.0
4_group3	10851760	A	A	1.0	1.0	1.0	1.0	0.8125	0.25
4_group3	10851846	C	G	0.0	0.727272727273	1.0	0.928571428571	0.413793103448	0.703703703704
4_group3	10851847	T	T	1.0	0.272727272727	1.0	1.0	1.0	1.0
4_group3	10851873	A	A	1.0	1.0	1.0	1.0	1.0	0.259259259259
4_group3	10851896	G	T	1.0	0.625	1.0	0.958333333333	0.769230769231	1.0
4_group3	10851903	C	G	0.0	0.0	1.0	0.961538461538	0.785714285714	1.0
4_group3	10851924	T	T	1.0	0.658536585366	1.0	1.0	1.0	1.0
4_group3	10851979	A	A	1.0	1.0	1.0	1.0	0.567567567568	1.0
4_group3	10851989	A	A	1.0	1.0	1.0	1.0	1.0	0.0
4_group3	10851999	A	A	1.0	1.0	1.0	1.0	0.775	0.821428571429
4_group3	10852005	C	C	0.0	0.0	1.0	1.0	0.457142857143	1.0
4_group3	10852014	A	G	1.0	1.0	1.0	1.0	0.638888888889	1.0
4_group3	10852019	A	A	1.0	0.757575757576	1.0	1.0	1.0	1.0
4_group3	10852164	A	A	1.0	1.0	1.0	0.954545454545	1.0	0.393939393939
4_group3	10852183	C	C	1.0	0.333333333333	1.0	1.0	1.0	0.425
4_group3	10852193	C	C	1.0	0.684210526316	0.0	0.05	0.896551724138	1.0
4_group3	10852209	T	T	1.0	1.0	1.0	1.0	0.0	1.0
4_group3	10852214	T	T	1.0	0.375	1.0	1.0	1.0	1.0
4_group3	10852394	C	C	1.0	1.0	1.0	1.0	0.583333333333	1.0
4_group3	10852488	C	C	1.0	1.0	1.0	1.0	0.481481481481	1.0
4_group3	10852545	A	A	0.0	1.0	1.0	1.0	1.0	1.0
4_group3	10852828	T	C	1.0	1.0	1.0	0.90625	0.323529411765	0.0
4_group3	10852844	A	A	1.0	1.0	1.0	1.0	1.0	0.677419354839
4_group3	10852877	C	C	1.0	1.0	1.0	1.0	1.0	0.638888888889
4_group3	10852889	C	C	1.0	1.0	1.0	1.0	0.7	1.0
4_group3	10852939	T	T	1.0	1.0	1.0	1.0	0.695652173913	1.0
4_group3	10852940	C	C	1.0	0.242424242424	1.0	1.0	1.0	1.0
4_group3	10852941	G	G	1.0	1.0	1.0	1.0	0.688888888889	1.0
4_group3	10853038	T	T	1.0	1.0	1.0	1.0	0.606060606061	1.0
4_group3	10853108	G	G	1.0	0.84	1.0	1.0	1.0	0.44
4_group3	10853115	T	T	1.0	1.0	1.0	1.0	0.722222222222	1.0
4_group3	10853121	C	C	1.0	1.0	1.0	1.0	0.735294117647	1.0
4_group3	10853126	C	A	1.0	0.153846153846	1.0	1.0	1.0	1.0
4_group3	10853146	A	A	1.0	1.0	1.0	1.0	0.625	1.0
4_group3	10853173	T	T	1.0	1.0	0.0	0.0645161290323	0.454545454545	0.418604651163
4_group3	10853236	A	A	1.0	1.0	1.0	1.0	0.675675675676	1.0
4_group3	10853275	A	A	1.0	1.0	1.0	1.0	0.65625	0.333333333333
4_group3	10853316	C	C	1.0	0.740740740741	1.0	1.0	0.545454545455	1.0
4_group3	10853343	T	T	0.0	1.0	1.0	1.0	1.0	1.0
4_group3	10853360	A	G	1.0	0.36	1.0	0.95652173913	1.0	0.652173913043
4_group3	10853560	A	A	1.0	1.0	1.0	1.0	0.615384615385	1.0
4_group3	10853598	A	A	1.0	0.333333333333	1.0	1.0	1.0	1.0
4_group3	10853654	C	C	0.0	0.347826086957	1.0	0.965517241379	0.565217391304	0.769230769231
4_group3	10853656	A	A	0.0	0.347826086957	1.0	0.965517241379	0.545454545455	0.769230769231
4_group3	10853718	C	C	1.0	1.0	1.0	1.0	0.782608695652	1.0
4_group3	10853864	C	C	1.0	1.0	1.0	1.0	0.594594594595	1.0
4_group3	10853865	T	T	0.965517241379	0.31914893617	1.0	1.0	1.0	1.0
4_group3	10853869	C	C	1.0	1.0	1.0	1.0	0.615384615385	0.27027027027
4_group3	10853920	T	T	1.0	1.0	1.0	1.0	0.457142857143	1.0
4_group3	10853926	A	A	1.0	0.282608695652	1.0	1.0	1.0	1.0
4_group3	10853972	A	A	1.0	1.0	1.0	1.0	0.78125	0.21875
4_group3	10854042	C	C	1.0	1.0	1.0	1.0	0.8	0.315789473684
4_group3	10854043	C	C	1.0	1.0	1.0	1.0	0.214285714286	0.684210526316
4_group3	10854053	T	T	1.0	1.0	1.0	1.0	0.794117647059	0.285714285714
4_group3	10854104	T	T	1.0	0.3	1.0	1.0	1.0	1.0
4_group3	10854333	G	G	1.0	1.0	1.0	1.0	0.771428571429	1.0
4_group3	10854365	G	G	1.0	1.0	1.0	1.0	0.565217391304	1.0
4_group3	10854371	C	C	1.0	1.0	1.0	1.0	0.574468085106	0.567567567568
4_group3	10854373	C	G	0.0	1.0	1.0	1.0	0.723404255319	1.0
4_group3	10854421	G	G	0.0	1.0	0.0	0.0	1.0	1.0
4_group3	10854433	A	A	1.0	1.0	1.0	1.0	0.520833333333	0.282051282051
4_group3	10854434	T	T	1.0	1.0	1.0	1.0	0.510638297872	0.282051282051
4_group3	10854449	A	A	0.0	0.758620689655	1.0	1.0	1.0	1.0
4_group3	10854452	T	T	1.0	0.25	1.0	1.0	1.0	1.0
4_group3	10854454	T	T	0.0	0.0	1.0	1.0	0.3	0.733333333333
4_group3	10854521	A	A	1.0	0.68085106383	1.0	1.0	1.0	1.0
4_group3	10854536	A	A	1.0	1.0	1.0	1.0	0.260869565217	0.369565217391
4_group3	10854556	A	A	1.0	1.0	1.0	1.0	0.756097560976	1.0
4_group3	10854582	T	T	0.0	0.733333333333	1.0	1.0	0.487179487179	1.0
4_group3	10854584	A	A	1.0	1.0	1.0	1.0	1.0	0.711111111111
4_group3	10854586	T	T	0.0	0.727272727273	1.0	1.0	0.815789473684	0.302325581395
4_group3	10854590	T	T	1.0	1.0	0.0	0.030303030303	0.707317073171	1.0
4_group3	10854592	G	G	1.0	1.0	0.0	0.030303030303	0.170731707317	1.0
4_group3	10854595	G	G	1.0	0.317073170732	1.0	1.0	1.0	1.0
4_group3	10854596	A	A	1.0	0.341463414634	1.0	1.0	1.0	1.0
4_group3	10854599	C	T	1.0	0.675	1.0	0.972222222222	0.813953488372	0.0
4_group3	10854640	A	A	1.0	0.371428571429	1.0	1.0	1.0	1.0
4_group3	10854646	G	G	1.0	1.0	1.0	1.0	1.0	0.75
4_group3	10854655	T	T	1.0	1.0	0.0	0.0	1.0	1.0
4_group3	10854679	A	A	0.0	0.34375	1.0	1.0	1.0	1.0
4_group3	10854699	T	T	0.0	0.0	1.0	0.925925925926	0.193548387097	1.0
4_group3	10854700	C	C	1.0	0.685714285714	1.0	1.0	1.0	1.0
4_group3	10854725	C	C	0.0	1.0	0.0	0.0	1.0	1.0
4_group3	10854753	T	T	1.0	1.0	0.0	0.0666666666667	1.0	1.0
4_group3	10854765	C	C	1.0	0.235294117647	0.0	0.0714285714286	1.0	0.727272727273
4_group3	10854768	C	C	0.0	1.0	1.0	1.0	1.0	1.0
4_group3	10854770	G	G	1.0	0.789473684211	1.0	1.0	0.549019607843	1.0
4_group3	10854771	C	C	1.0	1.0	0.0	0.130434782609	1.0	1.0
4_group3	10854772	C	C	1.0	1.0	0.0	0.166666666667	1.0	1.0
4_group3	10854807	C	C	1.0	1.0	1.0	1.0	1.0	0.702127659574
4_group3	10854808	C	C	1.0	1.0	1.0	1.0	0.575	1.0
4_group3	10854810	T	T	1.0	1.0	1.0	1.0	0.585365853659	1.0
4_group3	10854812	A	A	1.0	1.0	0.0	0.0952380952381	1.0	1.0
4_group3	10854829	T	T	0.965517241379	0.230769230769	1.0	1.0	1.0	1.0
4_group3	10854836	C	C	1.0	0.277777777778	1.0	0.894736842105	1.0	1.0
4_group3	10854843	G	G	1.0	0.294117647059	1.0	1.0	1.0	1.0
4_group3	10854892	G	G	1.0	1.0	1.0	1.0	1.0	0.675
4_group3	10854898	G	G	1.0	1.0	1.0	1.0	0.515151515152	1.0
4_group3	10854903	C	C	1.0	1.0	1.0	1.0	0.735294117647	0.333333333333
4_group3	10854936	A	A	1.0	1.0	1.0	1.0	0.566666666667	1.0
4_group3	10854980	C	C	0.0	1.0	1.0	1.0	1.0	1.0
4_group3	10854999	C	C	1.0	1.0	1.0	1.0	1.0	0.666666666667
4_group3	10855172	T	T	1.0	1.0	0.0	0.0	1.0	1.0
4_group3	10855226	T	T	0.0	0.838709677419	1.0	1.0	0.787878787879	1.0
4_group3	10855231	A	A	0.0	1.0	1.0	1.0	1.0	1.0
4_group3	10855291	C	C	1.0	1.0	0.0	0.0434782608696	1.0	1.0
4_group3	10855316	A	A	0.0	0.354838709677	1.0	1.0	1.0	1.0
4_group3	10855347	G	G	1.0	0.52380952381	1.0	1.0	1.0	1.0
4_group3	10855395	A	A	0.0	1.0	1.0	1.0	1.0	1.0
4_group3	10855399	C	C	0.0	0.0	1.0	1.0	0.275862068966	0.393939393939
4_group3	10855404	A	A	1.0	0.333333333333	1.0	1.0	1.0	1.0
4_group3	10855436	A	C	0.0	0.8125	1.0	0.964285714286	0.0	0.0
4_group3	10855457	G	G	1.0	1.0	0.0	0.037037037037	1.0	1.0
4_group3	10855494	C	C	1.0	1.0	1.0	1.0	0.6	1.0
4_group3	10855558	G	G	1.0	1.0	1.0	0.891891891892	0.592592592593	0.290322580645
4_group3	10855584	G	A	1.0	1.0	0.0	0.0	1.0	1.0
4_group3	10855615	A	T	1.0	1.0	1.0	1.0	0.69696969697	1.0
4_group3	10855624	T	T	1.0	0.730769230769	1.0	0.947368421053	1.0	1.0
4_group3	10855679	A	A	0.0	1.0	1.0	1.0	1.0	1.0
4_group3	10855695	T	T	1.0	1.0	1.0	0.959183673469	0.0	1.0
4_group3	10855741	C	C	1.0	0.230769230769	1.0	1.0	1.0	1.0
4_group3	10855829	A	A	0.0	0.314285714286	1.0	1.0	1.0	1.0
4_group3	10856125	C	C	0.0	0.21875	1.0	1.0	0.575757575758	1.0
4_group3	10856177	A	A	1.0	0.214285714286	1.0	1.0	1.0	1.0
4_group3	10856193	G	G	1.0	0.222222222222	1.0	0.969696969697	0.0	0.346153846154
4_group3	10856203	G	G	1.0	1.0	1.0	1.0	0.441176470588	1.0
4_group3	10856215	G	G	1.0	1.0	1.0	0.962962962963	0.6	0.416666666667
4_group3	10856234	G	A	1.0	0.0	1.0	0.962962962963	0.470588235294	0.0
4_group3	10856278	C	C	1.0	0.272727272727	1.0	1.0	1.0	1.0
4_group3	10856337	C	C	1.0	1.0	1.0	1.0	0.619047619048	1.0
4_group3	10856404	G	G	1.0	1.0	1.0	1.0	0.967741935484	0.6
4_group3	10856487	C	C	1.0	0.264705882353	1.0	1.0	1.0	1.0
4_group3	10856514	T	T	1.0	1.0	1.0	1.0	0.564102564103	1.0
4_group3	10856516	T	T	1.0	1.0	1.0	1.0	1.0	0.695652173913
4_group3	10856519	G	G	1.0	1.0	1.0	1.0	1.0	0.695652173913
4_group3	10856662	T	T	1.0	0.282051282051	1.0	1.0	1.0	1.0
4_group3	10856693	T	A	1.0	0.341463414634	1.0	1.0	1.0	1.0
4_group3	10856709	T	T	1.0	1.0	1.0	1.0	0.714285714286	0.0
4_group3	10856742	A	A	1.0	0.307692307692	1.0	1.0	1.0	1.0
4_group3	10856771	G	C	1.0	1.0	1.0	1.0	0.5	0.641025641026
4_group3	10856775	T	T	1.0	0.277777777778	1.0	1.0	1.0	0.682926829268
4_group3	10856787	G	G	1.0	0.783783783784	0.0	0.125	0.25	1.0
4_group3	10856789	G	G	1.0	0.783783783784	0.0	0.125	0.25	1.0
4_group3	10856871	T	T	1.0	0.625	1.0	1.0	1.0	1.0
4_group3	10856879	A	A	1.0	1.0	1.0	1.0	0.391304347826	0.441860465116
4_group3	10856894	G	G	0.0	0.809523809524	0.0	0.0526315789474	1.0	1.0
4_group3	10856922	A	A	0.0	0.782608695652	1.0	1.0	1.0	1.0
4_group3	10857097	C	C	0.0	1.0	1.0	1.0	1.0	1.0
4_group3	10857113	C	C	1.0	1.0	1.0	1.0	0.571428571429	1.0
4_group3	10857132	C	C	1.0	0.521739130435	1.0	1.0	0.612903225806	1.0
4_group3	10857170	T	T	1.0	0.285714285714	1.0	1.0	1.0	1.0
4_group3	10857172	C	C	0.0	0.95	1.0	1.0	1.0	0.965517241379
4_group3	10857214	G	G	1.0	0.25	1.0	1.0	1.0	1.0
4_group3	10857228	A	T	1.0	0.758620689655	1.0	0.894736842105	0.638888888889	0.354838709677
4_group3	10857256	C	C	0.0	1.0	1.0	1.0	0.764705882353	1.0
4_group3	10857285	T	A	0.0	0.827586206897	1.0	0.842105263158	0.5	1.0
4_group3	10857546	A	A	1.0	0.71875	1.0	1.0	0.0	0.351351351351
4_group3	10857614	T	T	1.0	1.0	0.0	0.0909090909091	1.0	1.0
4_group3	10857661	G	G	1.0	0.545454545455	1.0	0.92	1.0	1.0
4_group3	10857669	T	A	1.0	1.0	0.0	0.0740740740741	0.473684210526	0.354838709677
4_group3	10857718	T	T	1.0	1.0	1.0	1.0	0.666666666667	1.0
4_group3	10857751	A	A	1.0	0.368421052632	0.0	0.08	1.0	1.0
4_group3	10857799	A	A	1.0	1.0	0.0	0.0416666666667	1.0	1.0
4_group3	10857800	G	G	1.0	1.0	1.0	1.0	0.736842105263	0.433962264151
4_group3	10857824	T	T	1.0	1.0	1.0	1.0	0.631578947368	1.0
4_group3	10857829	C	C	1.0	1.0	1.0	1.0	1.0	0.673469387755
4_group3	10857830	T	T	1.0	1.0	1.0	1.0	0.789473684211	0.326530612245
4_group3	10857834	A	A	1.0	0.0	0.0	0.0322580645161	1.0	1.0
4_group3	10857835	C	C	1.0	1.0	1.0	1.0	1.0	0.692307692308
4_group3	10857836	C	C	1.0	1.0	1.0	1.0	1.0	0.692307692308
4_group3	10857842	G	G	1.0	1.0	1.0	1.0	0.228571428571	1.0
4_group3	10857868	T	T	1.0	0.0	0.0	0.0625	1.0	1.0
4_group3	10857882	G	G	1.0	1.0	0.0	0.0625	1.0	1.0
4_group3	10857902	G	G	1.0	1.0	1.0	1.0	0.645161290323	1.0
4_group3	10857928	A	A	0.0	0.222222222222	1.0	0.971428571429	0.625	0.394736842105
4_group3	10857961	C	C	1.0	0.241379310345	1.0	1.0	1.0	0.631578947368
4_group3	10857979	G	G	1.0	0.717948717949	1.0	1.0	0.282051282051	0.384615384615
4_group3	10857995	C	C	1.0	0.75	1.0	1.0	1.0	1.0
4_group3	10857999	G	A	1.0	0.0	1.0	1.0	0.307692307692	0.404761904762
4_group3	10858006	T	G	1.0	0.631578947368	1.0	1.0	0.619047619048	0.380952380952
4_group3	10858009	A	A	0.0	0.368421052632	1.0	0.947368421053	1.0	0.634146341463
4_group3	10858053	T	T	1.0	0.421052631579	1.0	1.0	1.0	1.0
4_group3	10858162	A	A	1.0	0.764705882353	1.0	1.0	1.0	1.0
4_group3	10858170	A	A	1.0	1.0	1.0	1.0	1.0	0.542857142857
4_group3	10858179	A	A	1.0	1.0	1.0	1.0	0.741935483871	1.0
4_group3	10858182	T	T	1.0	1.0	0.0	0.08	1.0	1.0
4_group3	10858187	C	C	1.0	1.0	1.0	1.0	0.535714285714	0.457142857143
4_group3	10858194	T	T	0.0357142857143	1.0	1.0	1.0	1.0	1.0
4_group3	10858201	C	C	0.0	0.258064516129	1.0	1.0	0.793103448276	0.566666666667
4_group3	10858269	A	A	0.0	1.0	1.0	1.0	1.0	1.0
4_group3	10858307	A	A	1.0	1.0	1.0	1.0	1.0	0.673913043478
4_group3	10858310	G	G	1.0	0.0	1.0	1.0	1.0	0.673913043478
4_group3	10858331	A	T	1.0	0.321428571429	1.0	1.0	1.0	1.0
4_group3	10858355	T	T	1.0	1.0	1.0	1.0	0.617647058824	1.0
4_group3	10858362	G	G	1.0	1.0	1.0	1.0	0.617647058824	1.0
4_group3	10858370	A	A	1.0	0.71875	1.0	0.961538461538	1.0	1.0
4_group3	10858396	A	A	1.0	1.0	1.0	1.0	1.0	0.644444444444
4_group3	10858397	A	A	1.0	1.0	1.0	1.0	1.0	0.644444444444
4_group3	10858421	A	A	0.0	1.0	1.0	1.0	1.0	1.0
4_group3	10858483	G	G	1.0	1.0	1.0	1.0	0.689655172414	1.0
4_group3	10858530	C	C	1.0	0.44	1.0	0.939393939394	0.724137931034	0.0
4_group3	10858573	A	A	0.0	1.0	1.0	1.0	1.0	1.0
4_group3	10858574	G	A	1.0	1.0	1.0	1.0	0.615384615385	1.0
4_group3	10858577	G	G	1.0	1.0	0.0	0.0645161290323	1.0	1.0
4_group3	10858601	G	G	1.0	0.424242424242	1.0	1.0	1.0	1.0
4_group3	10858619	C	C	0.0	0.96875	1.0	1.0	1.0	1.0
4_group3	10858621	C	C	1.0	1.0	0.0	0.0	1.0	0.53125
4_group3	10858649	A	A	1.0	1.0	1.0	1.0	0.84375	0.428571428571
4_group3	10858669	G	G	1.0	0.633333333333	1.0	1.0	0.923076923077	0.0
4_group3	10858882	G	G	1.0	1.0	1.0	1.0	0.714285714286	1.0
4_group3	10858995	T	T	1.0	0.363636363636	0.0	0.0666666666667	1.0	1.0
4_group3	10858996	G	G	1.0	0.363636363636	0.0	0.0666666666667	1.0	1.0
4_group3	10859256	A	A	0.0	1.0	1.0	1.0	0.65625	0.342857142857
4_group3	10859266	G	G	1.0	0.571428571429	1.0	1.0	1.0	1.0
4_group3	10859271	T	T	0.0	1.0	1.0	1.0	1.0	1.0
4_group3	10859453	G	G	1.0	1.0	1.0	1.0	0.607142857143	1.0
4_group3	10859454	A	A	1.0	1.0	0.0	0.0731707317073	1.0	1.0
4_group3	10859455	A	T	1.0	0.0	1.0	0.904761904762	0.740740740741	0.588235294118
4_group3	10859457	T	T	1.0	1.0	1.0	1.0	0.666666666667	0.411764705882
4_group3	10859458	G	G	0.0	1.0	1.0	1.0	1.0	1.0
4_group3	10859466	T	T	0.0	1.0	1.0	1.0	1.0	1.0
4_group3	10859467	T	T	1.0	1.0	1.0	1.0	0.735294117647	0.342857142857
4_group3	10859470	T	C	1.0	0.235294117647	1.0	0.90243902439	1.0	1.0
4_group3	10859479	A	G	1.0	0.305555555556	1.0	0.880952380952	0.0	0.375
4_group3	10859480	C	C	1.0	1.0	1.0	1.0	0.0	0.387096774194
4_group3	10859481	C	C	1.0	1.0	1.0	1.0	0.0	0.387096774194
4_group3	10859482	A	A	0.0	0.971428571429	1.0	1.0	1.0	1.0
4_group3	10859483	T	T	1.0	1.0	1.0	1.0	0.0	0.387096774194
4_group3	10859494	G	G	1.0	0.705882352941	1.0	1.0	1.0	1.0
4_group3	10859497	C	C	1.0	0.705882352941	1.0	1.0	1.0	1.0
4_group3	10859511	A	A	1.0	0.685714285714	1.0	1.0	1.0	1.0
4_group3	10859512	A	A	1.0	1.0	1.0	1.0	0.512195121951	0.666666666667
4_group3	10859525	C	C	1.0	1.0	1.0	1.0	1.0	0.642857142857
4_group3	10859526	C	C	1.0	1.0	1.0	1.0	1.0	0.655172413793
4_group3	10859527	T	T	1.0	1.0	1.0	1.0	1.0	0.642857142857
4_group3	10859563	C	C	1.0	1.0	1.0	1.0	0.305555555556	0.40625
4_group3	10859564	A	A	1.0	1.0	0.0	0.107142857143	1.0	1.0
4_group3	10859568	G	A	1.0	0.0	1.0	0.925925925926	0.714285714286	0.59375
4_group3	10859569	A	C	1.0	0.0	1.0	0.925925925926	0.714285714286	0.59375
4_group3	10859615	C	C	1.0	0.212121212121	1.0	1.0	1.0	1.0
4_group3	10859619	T	C	1.0	0.0	1.0	0.941176470588	1.0	0.638888888889
4_group3	10859627	A	A	1.0	0.823529411765	1.0	0.916666666667	1.0	1.0
4_group3	10859632	G	G	1.0	1.0	1.0	1.0	1.0	0.682926829268
4_group3	10859635	A	A	0.0	1.0	1.0	1.0	0.428571428571	1.0
4_group3	10859646	G	G	1.0	0.192307692308	1.0	1.0	1.0	1.0
4_group3	10859960	C	C	1.0	1.0	1.0	1.0	1.0	0.652173913043
4_group3	10860000	T	T	1.0	0.358974358974	0.972972972973	1.0	1.0	1.0
4_group3	10860002	G	G	1.0	1.0	1.0	1.0	0.608695652174	0.324324324324
4_group3	10860006	T	T	1.0	1.0	1.0	1.0	0.625	0.297297297297
4_group3	10860039	C	C	1.0	1.0	1.0	1.0	0.674418604651	0.342105263158
4_group3	10860040	C	C	1.0	1.0	1.0	1.0	0.674418604651	0.342105263158
4_group3	10860073	A	A	1.0	1.0	1.0	1.0	0.589743589744	1.0
4_group3	10860080	T	T	1.0	1.0	0.0	0.0	1.0	1.0
4_group3	10860083	C	C	0.0	1.0	1.0	1.0	1.0	1.0
4_group3	10860115	C	C	0.0	1.0	1.0	1.0	1.0	1.0
4_group3	10860156	C	C	1.0	1.0	1.0	1.0	1.0	0.705882352941
4_group3	10860164	G	C	1.0	1.0	1.0	1.0	0.702702702703	1.0
4_group3	10860222	T	T	0.0	0.0	1.0	1.0	1.0	1.0
4_group3	10860345	G	G	1.0	1.0	0.0	0.0416666666667	1.0	1.0
4_group3	10860349	C	C	1.0	0.0	1.0	0.962962962963	0.333333333333	0.394736842105
4_group3	10860350	T	T	1.0	0.0	1.0	0.964285714286	0.333333333333	0.394736842105
4_group3	10860489	C	C	1.0	0.30303030303	1.0	1.0	1.0	1.0
4_group3	10860584	C	C	1.0	1.0	1.0	1.0	0.772727272727	1.0
4_group3	10860602	A	A	1.0	1.0	1.0	1.0	0.571428571429	1.0
4_group3	10860676	A	G	0.0	1.0	1.0	1.0	1.0	1.0
4_group3	10860679	C	C	0.0	1.0	1.0	1.0	0.612903225806	1.0
4_group3	10860691	C	T	1.0	0.729166666667	1.0	0.866666666667	0.756756756757	1.0
4_group3	10860697	G	G	1.0	0.285714285714	1.0	0.914285714286	0.657894736842	0.0
4_group3	10860698	T	T	1.0	1.0	1.0	1.0	0.763157894737	1.0
4_group3	10860708	G	G	0.0	1.0	1.0	1.0	1.0	1.0
4_group3	10860727	T	T	0.0	1.0	1.0	0.96875	0.433333333333	1.0
4_group3	10860735	G	G	0.0	1.0	0.0	0.0	0.589743589744	1.0
4_group3	10860747	C	C	1.0	1.0	1.0	0.925	0.571428571429	1.0
4_group3	10860749	T	T	1.0	1.0	1.0	0.918918918919	0.571428571429	1.0
4_group3	10860751	A	A	1.0	1.0	0.0	0.0857142857143	1.0	1.0
4_group3	10860779	T	T	1.0	1.0	1.0	1.0	0.5	0.0
4_group3	10860783	C	C	1.0	0.25641025641	0.0	0.0512820512821	1.0	1.0
4_group3	10860867	A	A	1.0	0.44	1.0	1.0	1.0	1.0
4_group3	10860889	T	T	1.0	1.0	1.0	1.0	0.675	1.0
4_group3	10860899	A	G	1.0	0.0	1.0	0.944444444444	0.333333333333	0.354166666667
4_group3	10860911	C	C	1.0	1.0	1.0	1.0	0.648648648649	1.0
4_group3	10860925	G	A	1.0	0.333333333333	1.0	1.0	0.615384615385	0.0
4_group3	10860957	A	A	1.0	0.470588235294	1.0	1.0	0.833333333333	0.620689655172
4_group3	10860973	T	T	1.0	0.333333333333	1.0	1.0	0.75	0.352941176471
4_group3	10860974	A	A	1.0	0.333333333333	1.0	1.0	0.75	0.352941176471
4_group3	10861031	T	T	1.0	1.0	0.0	0.0810810810811	1.0	1.0
4_group3	10861060	T	T	1.0	1.0	1.0	1.0	0.775510204082	1.0
4_group3	10861063	T	T	1.0	1.0	1.0	1.0	0.659574468085	0.236842105263
4_group3	10861066	A	A	0.0	1.0	1.0	1.0	1.0	1.0
4_group3	10861067	C	C	1.0	1.0	1.0	1.0	0.765957446809	1.0
4_group3	10861073	T	T	1.0	1.0	1.0	1.0	0.619047619048	1.0
4_group3	10861074	T	T	0.0	0.325	1.0	0.952380952381	1.0	1.0
4_group3	10861090	G	G	1.0	1.0	1.0	1.0	0.80487804878	1.0
4_group3	10861092	A	A	1.0	0.357142857143	1.0	0.948717948718	0.80487804878	1.0
4_group3	10861093	T	T	1.0	1.0	1.0	1.0	0.585365853659	1.0
4_group3	10861100	T	G	0.0	0.297297297297	1.0	0.944444444444	0.340909090909	0.814814814815
4_group3	10861102	T	T	1.0	0.342105263158	1.0	1.0	1.0	1.0
4_group3	10861138	C	C	1.0	1.0	0.0	0.0	1.0	1.0
4_group3	10861258	G	G	1.0	1.0	0.0	0.0454545454545	0.787878787879	1.0
4_group3	10861293	A	A	0.0	0.791666666667	0.0	0.0952380952381	1.0	1.0
4_group3	10861336	G	C	1.0	1.0	1.0	0.935483870968	0.0	0.0
4_group3	10861418	C	T	1.0	0.756756756757	1.0	1.0	1.0	1.0
4_group3	10861464	G	G	1.0	1.0	1.0	1.0	1.0	0.678571428571
4_group3	10861531	G	G	1.0	1.0	1.0	1.0	0.666666666667	1.0
4_group3	10861599	C	C	1.0	1.0	1.0	1.0	0.64	0.0
4_group3	10861824	T	T	1.0	0.772727272727	0.0	0.0	0.681818181818	1.0
4_group3	10861839	T	T	1.0	0.181818181818	1.0	1.0	1.0	1.0
4_group3	10861862	A	A	0.0	0.857142857143	1.0	1.0	1.0	1.0
4_group3	10861867	T	T	1.0	1.0	0.0	0.0	1.0	1.0
4_group3	10861902	T	T	1.0	1.0	1.0	1.0	0.62962962963	1.0
4_group3	10861909	C	T	1.0	1.0	1.0	1.0	0.64	0.0
4_group3	10861915	C	C	1.0	0.181818181818	1.0	1.0	0.384615384615	0.0
4_group3	10861921	T	T	1.0	1.0	0.976744186047	1.0	0.666666666667	0.0
4_group3	10861922	A	A	1.0	1.0	1.0	1.0	0.62962962963	1.0
4_group3	10861975	C	C	1.0	1.0	1.0	1.0	0.68	0.625
4_group3	10861995	G	G	0.0	1.0	1.0	1.0	1.0	1.0
4_group3	10862046	C	C	1.0	1.0	1.0	1.0	0.789473684211	1.0
4_group3	10862058	C	C	1.0	1.0	1.0	1.0	0.488372093023	1.0
4_group3	10862065	G	G	1.0	0.771428571429	1.0	1.0	1.0	1.0
4_group3	10862087	C	C	0.0	1.0	1.0	1.0	1.0	1.0
4_group3	10862113	G	G	1.0	1.0	0.0	0.111111111111	1.0	1.0
4_group3	10862129	C	T	0.0	0.0	1.0	0.92	1.0	1.0
4_group3	10862156	T	T	1.0	1.0	0.0	0.0333333333333	1.0	1.0
4_group3	10862167	T	G	1.0	0.0	1.0	0.96875	0.190476190476	0.0
4_group3	10862181	T	T	0.0	0.473684210526	1.0	1.0	1.0	1.0
4_group3	10862182	G	G	0.0	0.473684210526	1.0	1.0	1.0	1.0
4_group3	10862184	A	A	0.037037037037	1.0	1.0	1.0	1.0	1.0
4_group3	10862188	A	A	1.0	1.0	1.0	1.0	0.410256410256	1.0
4_group3	10862189	G	G	1.0	0.619047619048	1.0	1.0	1.0	1.0
4_group3	10862250	A	A	1.0	0.757575757576	0.0	0.125	1.0	1.0
4_group3	10862251	G	G	1.0	1.0	0.0	0.125	1.0	1.0
4_group3	10862254	G	G	1.0	0.0	0.0	0.125	0.780487804878	1.0
4_group3	10862266	G	G	1.0	0.78125	1.0	1.0	0.5	1.0
4_group3	10862268	A	G	1.0	0.233333333333	1.0	0.9	0.515151515152	0.0
4_group3	10862269	A	G	0.0	0.0	1.0	1.0	0.28125	1.0
4_group3	10862273	A	A	1.0	0.766666666667	0.0	0.1	1.0	1.0
4_group3	10862367	C	C	1.0	1.0	1.0	1.0	0.625	0.0
4_group3	10862368	C	C	1.0	1.0	1.0	1.0	0.64	0.0
4_group3	10862377	T	T	1.0	0.714285714286	1.0	1.0	1.0	1.0
4_group3	10862380	G	T	0.0	0.0	1.0	1.0	0.129032258065	1.0
4_group3	10862399	C	C	0.0	1.0	0.0	0.0	1.0	1.0
4_group3	10862402	A	A	0.0	1.0	1.0	0.961538461538	1.0	1.0
4_group3	10862405	A	A	1.0	0.28	1.0	1.0	0.705882352941	0.0
4_group3	10862415	G	G	1.0	0.730769230769	1.0	1.0	0.612903225806	1.0
4_group3	10862443	T	T	1.0	0.4	1.0	1.0	1.0	1.0
4_group3	10862450	A	A	0.0	1.0	1.0	1.0	0.846153846154	1.0
4_group3	10862456	T	T	1.0	0.333333333333	1.0	1.0	1.0	1.0
4_group3	10862460	A	A	1.0	0.3125	1.0	1.0	1.0	1.0
4_group3	10862491	A	T	1.0	0.344827586207	1.0	1.0	1.0	1.0
4_group3	10862499	T	T	1.0	0.6875	1.0	1.0	0.341463414634	1.0
4_group3	10862501	T	T	1.0	0.6875	1.0	1.0	1.0	1.0
4_group3	10862503	T	T	1.0	0.677419354839	1.0	1.0	1.0	1.0
4_group3	10862514	T	T	1.0	1.0	1.0	1.0	0.666666666667	1.0
4_group3	10862518	G	G	0.966666666667	1.0	1.0	1.0	1.0	0.6875
4_group3	10862520	A	A	1.0	1.0	1.0	1.0	0.676470588235	1.0
4_group3	10862522	A	A	1.0	0.0	1.0	1.0	0.0	0.0
4_group3	10862524	A	A	1.0	0.40625	1.0	1.0	1.0	1.0
4_group3	10862533	T	T	1.0	1.0	0.0	0.0333333333333	1.0	1.0
4_group3	10862534	A	A	1.0	1.0	1.0	1.0	0.568181818182	1.0
4_group3	10862538	C	C	1.0	0.37037037037	1.0	1.0	1.0	1.0
4_group3	10862540	T	T	1.0	1.0	1.0	1.0	0.767441860465	0.261904761905
4_group3	10862546	A	A	1.0	1.0	1.0	1.0	0.767441860465	0.255813953488
4_group3	10862549	T	T	0.0	0.0	1.0	0.970588235294	0.25641025641	0.75
4_group3	10862552	T	C	1.0	1.0	0.0	0.027027027027	1.0	1.0
4_group3	10862554	A	A	1.0	0.411764705882	1.0	1.0	1.0	1.0
4_group3	10862556	T	T	0.0	0.0	1.0	1.0	0.275	0.760869565217
4_group3	10862566	G	G	1.0	1.0	1.0	0.975	0.54347826087	0.297872340426
4_group3	10862591	T	T	1.0	1.0	1.0	1.0	0.8125	0.3
4_group3	10862595	T	T	1.0	1.0	1.0	1.0	0.755102040816	1.0
4_group3	10862612	A	A	0.0	1.0	1.0	0.97619047619	0.754716981132	0.725490196078
4_group3	10862637	A	T	1.0	1.0	0.0	0.0	0.75	0.761904761905
4_group3	10862640	T	T	1.0	1.0	1.0	1.0	1.0	0.785714285714
4_group3	10862643	A	C	1.0	1.0	0.0	0.0	0.754716981132	0.785714285714
4_group3	10862645	A	A	0.0	1.0	1.0	1.0	1.0	1.0
4_group3	10862648	A	C	1.0	1.0	0.0	0.0	1.0	0.790697674419
4_group3	10862683	T	T	1.0	1.0	0.0	0.0	0.837209302326	0.782608695652
4_group3	10862693	C	C	1.0	1.0	1.0	1.0	1.0	0.782608695652
4_group3	10862694	T	T	1.0	1.0	1.0	1.0	1.0	0.782608695652
4_group3	10862696	G	G	1.0	0.181818181818	1.0	1.0	1.0	1.0
4_group3	10862752	C	A	1.0	0.0	1.0	1.0	0.692307692308	0.275
4_group3	10862753	C	C	1.0	1.0	1.0	1.0	1.0	0.731707317073
4_group3	10862756	G	G	1.0	0.4	1.0	1.0	1.0	1.0
4_group3	10862771	A	A	0.0	1.0	1.0	1.0	1.0	1.0
4_group3	10862799	G	G	1.0	0.666666666667	1.0	1.0	1.0	1.0
4_group3	10862827	T	T	1.0	1.0	1.0	1.0	1.0	0.551724137931
4_group3	10862832	A	A	1.0	1.0	0.0	0.0769230769231	1.0	1.0
4_group3	10862833	T	T	1.0	1.0	0.0	0.0769230769231	1.0	1.0
4_group3	10862838	C	C	1.0	0.391304347826	1.0	1.0	1.0	1.0
4_group3	10862839	C	C	1.0	0.391304347826	1.0	1.0	1.0	1.0
4_group3	10862867	G	G	0.0	1.0	1.0	1.0	1.0	1.0
4_group3	10862892	A	A	1.0	1.0	1.0	1.0	0.4	0.290322580645
4_group3	10862893	G	G	1.0	1.0	1.0	1.0	0.4	0.290322580645
4_group3	10862965	C	C	0.0	1.0	1.0	1.0	1.0	1.0
4_group3	10862966	C	C	0.0	1.0	1.0	1.0	1.0	1.0
4_group3	10862988	A	A	1.0	0.230769230769	1.0	0.941176470588	1.0	1.0
4_group3	10863013	G	G	1.0	1.0	1.0	1.0	0.68	0.391304347826
4_group3	10863083	T	T	1.0	0.259259259259	1.0	1.0	1.0	1.0
4_group3	10863125	A	A	0.0	0.241379310345	1.0	1.0	1.0	0.0
4_group3	10863153	G	G	1.0	1.0	1.0	1.0	0.727272727273	1.0
4_group3	10863176	G	G	0.0	1.0	1.0	1.0	1.0	1.0
4_group3	10863305	A	A	1.0	1.0	1.0	1.0	1.0	0.464285714286
4_group3	10863323	A	A	1.0	1.0	0.0	0.0454545454545	1.0	1.0
4_group3	10863327	C	C	1.0	1.0	0.0	0.0416666666667	1.0	1.0
4_group3	10863402	C	C	1.0	0.142857142857	1.0	1.0	1.0	1.0
4_group3	10863429	C	C	1.0	0.136363636364	1.0	1.0	1.0	1.0
4_group3	10863489	A	A	0.0	1.0	1.0	1.0	1.0	1.0
4_group3	10863510	G	G	1.0	1.0	1.0	1.0	1.0	0.694444444444
4_group3	10863528	T	G	1.0	0.285714285714	1.0	0.933333333333	0.0	0.0
4_group3	10863587	A	A	0.0	1.0	1.0	1.0	1.0	1.0
4_group3	10863591	T	T	1.0	1.0	0.0	0.0606060606061	1.0	1.0
4_group3	10863597	A	A	1.0	0.333333333333	1.0	1.0	1.0	1.0
4_group3	10863601	G	G	1.0	0.314285714286	1.0	1.0	0.709677419355	0.375
4_group3	10863629	C	C	1.0	1.0	1.0	1.0	0.558823529412	1.0
4_group3	10863630	T	T	0.0	1.0	1.0	1.0	0.764705882353	0.631578947368
4_group3	10863642	A	A	1.0	0.232558139535	1.0	1.0	1.0	1.0
4_group3	10863659	T	T	0.0	1.0	1.0	1.0	1.0	1.0
4_group3	10863678	A	A	1.0	1.0	0.0	0.115384615385	1.0	1.0
4_group3	10863679	C	C	1.0	0.30303030303	1.0	1.0	0.666666666667	1.0
4_group3	10863690	G	G	1.0	0.733333333333	1.0	1.0	1.0	1.0
4_group3	10863695	A	A	1.0	1.0	1.0	1.0	1.0	0.695652173913
4_group3	10863697	A	G	1.0	0.65625	1.0	1.0	0.375	0.674418604651
4_group3	10863707	C	A	0.0	0.586206896552	1.0	1.0	0.64	1.0
4_group3	10863711	C	T	0.0	0.571428571429	1.0	1.0	0.636363636364	1.0
4_group3	10863714	T	G	0.0	0.571428571429	1.0	1.0	0.625	1.0
4_group3	10863717	G	A	0.0	0.586206896552	1.0	1.0	0.625	1.0
4_group3	10863722	G	G	0.96	1.0	1.0	1.0	0.625	1.0
4_group3	10863732	T	G	0.0	0.0	1.0	0.965517241379	0.296296296296	0.702702702703
4_group3	10863745	C	C	1.0	1.0	1.0	0.971428571429	0.586206896552	1.0
4_group3	10863750	C	C	1.0	1.0	1.0	1.0	1.0	0.705882352941
4_group3	10863769	G	G	1.0	1.0	0.0	0.075	0.714285714286	1.0
4_group3	10863776	C	C	1.0	1.0	1.0	1.0	0.714285714286	1.0
4_group3	10863792	A	A	0.0	1.0	1.0	1.0	1.0	1.0
4_group3	10863885	T	A	0.0	0.0	1.0	0.904761904762	0.705882352941	1.0
4_group3	10863886	C	C	1.0	1.0	1.0	1.0	0.617647058824	0.266666666667
4_group3	10863916	G	G	1.0	1.0	0.0	0.0952380952381	1.0	1.0
4_group3	10863920	T	T	1.0	0.297297297297	1.0	1.0	1.0	1.0
4_group3	10863953	C	C	0.0	1.0	1.0	1.0	1.0	1.0
4_group3	10863963	A	A	0.0	1.0	1.0	1.0	1.0	1.0
4_group3	10863971	T	T	0.0	1.0	1.0	1.0	1.0	1.0
4_group3	10863972	T	T	1.0	1.0	1.0	1.0	1.0	0.634146341463
4_group3	10863973	A	A	1.0	1.0	1.0	1.0	0.282608695652	1.0
4_group3	10863987	C	C	1.0	0.0	1.0	1.0	1.0	1.0
4_group3	10863989	T	T	1.0	1.0	1.0	1.0	0.553191489362	1.0
4_group3	10864000	T	G	1.0	0.761904761905	1.0	1.0	1.0	1.0
4_group3	10864013	G	G	0.0	1.0	0.0	0.030303030303	1.0	1.0
4_group3	10864020	C	C	1.0	1.0	1.0	1.0	0.471698113208	1.0
4_group3	10864021	T	A	1.0	1.0	1.0	1.0	0.735849056604	0.6
4_group3	10864127	C	C	1.0	0.783783783784	1.0	1.0	1.0	1.0
4_group3	10864132	C	T	1.0	0.702702702703	1.0	0.8125	1.0	1.0
4_group3	10864142	A	A	1.0	0.309523809524	1.0	1.0	1.0	1.0
4_group3	10864148	T	T	0.0	1.0	1.0	0.823529411765	0.0	0.461538461538
4_group3	10864159	T	T	1.0	0.692307692308	1.0	1.0	1.0	1.0
4_group3	10864165	T	T	1.0	0.342857142857	0.0	0.178571428571	1.0	1.0
4_group3	10864172	G	G	1.0	1.0	1.0	1.0	0.333333333333	1.0
4_group3	10864197	A	A	1.0	1.0	1.0	1.0	1.0	0.735294117647
4_group3	10864212	G	G	1.0	0.289473684211	1.0	1.0	1.0	1.0
4_group3	10864213	A	A	1.0	0.27027027027	1.0	1.0	1.0	1.0
4_group3	10864223	G	G	1.0	0.289473684211	1.0	1.0	1.0	1.0
4_group3	10864250	G	G	1.0	1.0	1.0	1.0	1.0	0.724137931034
4_group3	10864311	A	A	1.0	0.0	1.0	1.0	0.481481481481	1.0
4_group3	10864368	A	A	1.0	1.0	1.0	1.0	0.764705882353	0.0
4_group3	10864371	T	T	0.0	1.0	1.0	1.0	1.0	1.0
4_group3	10864372	A	A	1.0	0.0	1.0	1.0	1.0	1.0
4_group3	10864388	C	C	1.0	1.0	1.0	1.0	0.789473684211	0.305555555556
4_group3	10864412	C	C	1.0	1.0	1.0	1.0	0.64	1.0
4_group3	10864432	T	T	1.0	0.0	1.0	0.969696969697	0.15	0.882352941176
4_group3	10864434	C	C	1.0	1.0	1.0	1.0	0.863636363636	0.588235294118
4_group3	10864603	G	G	0.0	1.0	1.0	1.0	1.0	1.0
4_group3	10864616	C	C	1.0	1.0	1.0	1.0	1.0	0.65625
4_group3	10864775	G	G	1.0	0.0	1.0	1.0	1.0	1.0
4_group3	10864853	G	G	0.0	1.0	1.0	1.0	1.0	0.725
4_group3	10864882	A	A	1.0	1.0	1.0	1.0	0.684210526316	1.0
4_group3	10864909	A	C	0.0	1.0	1.0	0.973684210526	0.647058823529	1.0
4_group3	10864956	A	A	0.0	0.0	1.0	0.974358974359	0.583333333333	1.0
4_group3	10865024	A	A	1.0	1.0	1.0	1.0	0.657142857143	1.0
4_group3	10865057	G	G	1.0	1.0	1.0	1.0	0.694444444444	1.0
4_group3	10865059	A	A	1.0	1.0	1.0	1.0	0.702702702703	1.0
4_group3	10865071	G	G	1.0	1.0	1.0	1.0	1.0	0.720930232558
4_group3	10865088	T	T	1.0	1.0	1.0	1.0	0.526315789474	0.295454545455
4_group3	10865173	A	G	0.0	1.0	0.0	0.121951219512	1.0	1.0
4_group3	10865207	T	T	1.0	0.0	1.0	1.0	1.0	1.0
4_group3	10865209	A	A	1.0	1.0	1.0	1.0	0.738095238095	1.0
4_group3	10865237	C	C	1.0	0.0	1.0	1.0	1.0	1.0
4_group3	10865301	C	C	1.0	1.0	1.0	1.0	1.0	0.571428571429
4_group3	10865302	G	G	1.0	1.0	0.0	0.0	1.0	1.0
4_group3	10865448	A	A	1.0	0.741935483871	1.0	1.0	1.0	1.0
4_group3	10865498	A	A	1.0	1.0	1.0	1.0	0.828571428571	0.363636363636
4_group3	10865561	C	C	1.0	0.260869565217	1.0	1.0	1.0	1.0
4_group3	10865640	T	G	1.0	1.0	1.0	1.0	0.333333333333	1.0
4_group3	10865641	G	G	1.0	1.0	1.0	1.0	0.782608695652	1.0
4_group3	10865657	A	A	1.0	1.0	1.0	1.0	0.659090909091	0.388888888889
4_group3	10865768	G	G	1.0	0.0	1.0	1.0	0.727272727273	1.0
4_group3	10865877	T	T	0.0	0.352941176471	1.0	1.0	0.636363636364	0.653846153846
4_group3	10865887	G	G	1.0	1.0	1.0	1.0	0.352941176471	0.32
4_group3	10865920	A	A	1.0	1.0	1.0	1.0	0.769230769231	1.0
4_group3	10865958	G	G	1.0	1.0	1.0	1.0	1.0	0.676470588235
4_group3	10866011	A	A	1.0	1.0	1.0	1.0	0.548387096774	1.0
4_group3	10866158	T	C	1.0	1.0	1.0	1.0	1.0	0.555555555556
4_group3	10866213	C	C	1.0	0.95652173913	1.0	1.0	0.722222222222	1.0
4_group3	10866265	C	C	1.0	1.0	1.0	1.0	0.725	1.0
4_group3	10866347	A	A	1.0	1.0	1.0	1.0	0.791666666667	0.451612903226
4_group3	10866408	A	A	0.0	1.0	1.0	1.0	1.0	1.0
4_group3	10866409	A	A	0.0	1.0	1.0	1.0	1.0	1.0
4_group3	10866420	T	T	0.0	1.0	1.0	1.0	1.0	1.0
4_group3	10866479	G	G	1.0	0.0	1.0	1.0	1.0	1.0
4_group3	10866747	G	G	1.0	1.0	1.0	1.0	0.727272727273	1.0
4_group3	10866753	T	T	1.0	1.0	1.0	1.0	0.764705882353	0.578947368421
4_group3	10866754	T	T	0.0	1.0	1.0	1.0	1.0	1.0
4_group3	10866756	A	A	1.0	1.0	1.0	1.0	0.741935483871	0.555555555556
4_group3	10866791	C	C	1.0	1.0	1.0	1.0	0.742857142857	0.421052631579
4_group3	10866854	T	A	1.0	0.227272727273	0.0	0.0	1.0	1.0
4_group3	10866861	C	C	1.0	1.0	1.0	1.0	1.0	0.75
4_group3	10866862	C	C	1.0	1.0	1.0	1.0	1.0	0.742857142857
4_group3	10866863	C	A	1.0	1.0	0.0	0.0	0.173913043478	1.0
4_group3	10866866	A	A	0.0	1.0	1.0	1.0	1.0	1.0
4_group3	10866904	T	T	0.0	1.0	1.0	1.0	1.0	1.0
4_group3	10866913	T	T	1.0	1.0	1.0	1.0	0.80487804878	0.56
4_group3	10866918	A	A	1.0	1.0	1.0	1.0	0.822222222222	0.615384615385
4_group3	10866919	C	C	1.0	1.0	1.0	1.0	0.822222222222	0.615384615385
4_group3	10866922	C	C	1.0	1.0	1.0	1.0	0.477272727273	0.62962962963
4_group3	10866958	G	G	1.0	1.0	0.0	0.0322580645161	1.0	1.0
4_group3	10866971	C	C	0.0	1.0	1.0	1.0	1.0	1.0
4_group3	10866998	T	T	1.0	1.0	1.0	1.0	0.864864864865	0.645161290323
4_group3	10867000	C	C	1.0	1.0	1.0	1.0	0.857142857143	0.645161290323
4_group3	10867002	G	G	1.0	1.0	1.0	0.95	0.857142857143	0.645161290323
4_group3	10867006	G	G	1.0	0.269230769231	0.0	0.0	0.55	1.0
4_group3	10867011	A	A	1.0	1.0	1.0	1.0	0.739130434783	1.0
4_group3	10867012	A	A	1.0	1.0	1.0	1.0	0.744680851064	1.0
4_group3	10867038	A	A	0.0	1.0	1.0	1.0	0.818181818182	0.567567567568
4_group3	10867046	A	A	1.0	1.0	1.0	1.0	0.688888888889	0.4375
4_group3	10867048	A	A	1.0	1.0	1.0	1.0	0.688888888889	0.4375
4_group3	10867060	T	T	1.0	1.0	1.0	1.0	1.0	0.594594594595
4_group3	10867107	T	T	1.0	1.0	1.0	1.0	0.74	1.0
4_group3	10867112	A	A	1.0	0.111111111111	1.0	1.0	1.0	1.0
4_group3	10867119	A	A	0.0	1.0	1.0	1.0	1.0	0.595238095238
4_group3	10867121	G	G	1.0	1.0	1.0	1.0	0.744680851064	1.0
4_group3	10867125	T	T	1.0	1.0	0.0	0.0526315789474	1.0	1.0
4_group3	10867135	A	A	1.0	1.0	1.0	1.0	0.744186046512	1.0
4_group3	10867159	T	T	1.0	1.0	1.0	1.0	0.717391304348	1.0
4_group3	10867163	A	A	1.0	1.0	1.0	1.0	1.0	0.720930232558
4_group3	10867185	C	C	1.0	1.0	1.0	0.973684210526	1.0	0.717391304348
4_group3	10867193	A	A	1.0	1.0	1.0	1.0	0.767441860465	1.0
4_group3	10867195	T	C	1.0	1.0	1.0	1.0	0.682926829268	1.0
4_group3	10867205	T	C	1.0	0.161290322581	1.0	1.0	0.744186046512	0.975609756098
4_group3	10867213	A	A	1.0	1.0	1.0	1.0	0.818181818182	1.0
4_group3	10867215	A	A	1.0	1.0	1.0	1.0	0.813953488372	1.0
4_group3	10867240	A	A	1.0	1.0	1.0	1.0	0.775	1.0
4_group3	10867287	T	T	0.0	0.0	1.0	0.897435897436	0.65	1.0
4_group3	10867294	G	G	1.0	1.0	1.0	1.0	1.0	0.681818181818
4_group3	10867312	T	T	1.0	0.655172413793	1.0	1.0	1.0	1.0
4_group3	10867350	A	A	1.0	1.0	1.0	1.0	0.675675675676	1.0
4_group3	10867801	A	A	1.0	1.0	1.0	1.0	0.69696969697	1.0
4_group3	10867845	T	T	1.0	1.0	1.0	1.0	1.0	0.36
4_group3	10867847	A	A	1.0	1.0	1.0	1.0	1.0	0.666666666667
4_group3	10867849	T	T	0.0	0.0	1.0	1.0	1.0	1.0
4_group3	10867851	T	T	1.0	1.0	1.0	1.0	1.0	0.409090909091
4_group3	10867858	A	A	1.0	1.0	1.0	1.0	1.0	0.409090909091
4_group3	10867982	T	T	1.0	0.314285714286	1.0	1.0	1.0	1.0
4_group3	10868021	T	T	1.0	1.0	0.0	0.0454545454545	1.0	1.0
4_group3	10868238	G	G	1.0	1.0	1.0	1.0	0.631578947368	0.709677419355
4_group3	10868239	C	C	1.0	1.0	1.0	1.0	0.631578947368	0.709677419355
4_group3	10868599	T	T	1.0	1.0	1.0	1.0	0.607142857143	1.0
4_group3	10868604	T	T	1.0	1.0	1.0	1.0	1.0	0.576923076923
4_group3	10868709	A	A	1.0	1.0	1.0	1.0	1.0	0.735294117647
4_group3	10868728	C	C	1.0	1.0	1.0	1.0	0.777777777778	0.771428571429
4_group3	10868743	T	T	1.0	0.736842105263	1.0	1.0	0.526315789474	1.0
4_group3	10868744	T	T	1.0	0.72972972973	1.0	1.0	0.789473684211	1.0
4_group3	10868801	T	T	1.0	1.0	1.0	1.0	0.441176470588	1.0
4_group3	10868823	G	G	1.0	1.0	0.0	0.0454545454545	1.0	1.0
4_group3	10868824	G	G	1.0	1.0	0.0	0.0454545454545	1.0	1.0
4_group3	10868829	T	T	1.0	0.846153846154	0.0	0.0434782608696	1.0	1.0
4_group3	10868831	A	A	1.0	1.0	1.0	1.0	0.447368421053	1.0
4_group3	10868835	G	G	0.0	1.0	1.0	1.0	1.0	1.0
4_group3	10868842	G	G	0.0	1.0	1.0	1.0	0.777777777778	0.363636363636
4_group3	10868904	A	T	1.0	1.0	0.0	0.0238095238095	0.970588235294	0.971428571429
4_group3	10868905	T	G	1.0	1.0	0.0	0.0238095238095	0.970588235294	0.971428571429
4_group3	10868906	G	G	1.0	1.0	1.0	1.0	0.764705882353	1.0
4_group3	10868914	T	T	0.0	0.185185185185	1.0	1.0	0.769230769231	0.545454545455
4_group3	10868916	G	G	1.0	0.827586206897	1.0	1.0	1.0	0.46875
4_group3	10868917	G	G	1.0	0.827586206897	1.0	1.0	1.0	0.46875
4_group3	10868918	A	A	1.0	0.827586206897	1.0	1.0	1.0	0.46875
4_group3	10868927	G	G	1.0	1.0	0.0	0.0227272727273	1.0	1.0
4_group3	10868931	G	G	1.0	0.310344827586	1.0	1.0	0.0	1.0
4_group3	10868934	C	C	1.0	0.310344827586	1.0	1.0	1.0	1.0
4_group3	10868953	A	A	1.0	0.619047619048	1.0	1.0	0.0	0.0
4_group3	10868987	A	G	1.0	1.0	0.0	0.0681818181818	1.0	1.0
4_group3	10868990	G	G	1.0	0.186046511628	1.0	1.0	1.0	1.0
4_group3	10868998	A	A	1.0	0.166666666667	1.0	1.0	1.0	1.0
4_group3	10869019	T	T	1.0	1.0	0.0	0.0882352941176	1.0	1.0
4_group3	10869021	T	T	1.0	1.0	1.0	1.0	0.6	1.0
4_group3	10869036	C	C	0.0	0.805555555556	1.0	0.888888888889	0.636363636364	1.0
4_group3	10869058	T	T	1.0	1.0	1.0	1.0	0.8	0.583333333333
4_group3	10869081	C	C	1.0	0.45	1.0	1.0	1.0	1.0
4_group3	10869084	C	C	1.0	1.0	1.0	1.0	0.551724137931	1.0
4_group3	10869090	T	T	1.0	0.0	0.0	0.0285714285714	1.0	1.0
4_group3	10869113	C	C	1.0	0.206896551724	1.0	1.0	1.0	1.0
4_group3	10869127	G	A	0.0	0.0	1.0	0.969696969697	0.628571428571	1.0
4_group3	10869138	T	T	1.0	1.0	1.0	1.0	1.0	0.690476190476
4_group3	10869192	T	T	1.0	1.0	1.0	1.0	0.0	0.411764705882
4_group3	10869201	A	A	1.0	1.0	1.0	1.0	0.657142857143	0.393939393939
4_group3	10869202	A	A	1.0	1.0	0.0	0.03125	1.0	1.0
4_group3	10869218	C	C	1.0	1.0	1.0	1.0	0.551724137931	1.0
4_group3	10869280	T	T	1.0	1.0	1.0	1.0	0.678571428571	1.0
4_group3	10869508	A	A	1.0	1.0	1.0	1.0	0.69696969697	1.0
4_group3	10869509	A	A	1.0	1.0	1.0	1.0	0.625	0.0
4_group3	10869662	A	A	1.0	0.272727272727	1.0	1.0	1.0	1.0
4_group3	10869717	T	T	1.0	1.0	1.0	1.0	0.8	0.444444444444
4_group3	10869720	G	G	1.0	1.0	1.0	1.0	0.24	0.0
4_group3	10869723	G	G	1.0	1.0	1.0	1.0	0.230769230769	0.0
4_group3	10869829	T	T	1.0	1.0	1.0	1.0	0.428571428571	1.0
4_group3	10869842	G	G	1.0	1.0	1.0	1.0	0.485714285714	1.0
4_group3	10869865	A	A	1.0	1.0	1.0	1.0	0.71875	0.363636363636
4_group3	10869871	T	T	0.0	0.0	1.0	1.0	1.0	1.0
4_group3	10870028	C	A	1.0	0.625	1.0	1.0	0.68085106383	0.628571428571
4_group3	10870044	C	C	0.0	1.0	1.0	1.0	1.0	1.0
4_group3	10870046	G	G	0.0	1.0	1.0	1.0	1.0	1.0
4_group3	10870063	T	T	1.0	0.583333333333	0.0	0.0434782608696	1.0	1.0
4_group3	10870133	A	A	1.0	1.0	1.0	0.892857142857	1.0	0.571428571429
4_group3	10870145	G	C	1.0	0.212121212121	1.0	1.0	1.0	1.0
4_group3	10870146	C	C	1.0	1.0	1.0	1.0	0.729166666667	1.0
4_group3	10870160	T	T	1.0	0.304347826087	1.0	1.0	0.292682926829	1.0
4_group3	10870164	T	C	1.0	0.695652173913	0.96	1.0	1.0	1.0
4_group3	10870178	G	G	1.0	1.0	0.0	0.125	1.0	1.0
4_group3	10870182	G	G	1.0	1.0	1.0	1.0	0.738095238095	0.392857142857
4_group3	10870184	C	C	1.0	1.0	1.0	1.0	0.738095238095	1.0
4_group3	10870186	C	C	1.0	1.0	1.0	1.0	0.744186046512	1.0
4_group3	10870191	A	A	0.0	1.0	0.0	0.0769230769231	1.0	1.0
4_group3	10870192	T	C	1.0	0.0	1.0	0.923076923077	0.0	0.615384615385
4_group3	10870209	T	T	1.0	0.285714285714	1.0	1.0	1.0	1.0
4_group3	10870214	C	T	1.0	1.0	1.0	1.0	1.0	0.0
4_group3	10870216	C	C	1.0	1.0	0.0	0.0	0.657142857143	1.0
4_group3	10870220	T	T	1.0	1.0	0.0	0.0	0.631578947368	1.0
4_group3	10870221	A	A	1.0	1.0	1.0	1.0	0.710526315789	1.0
4_group3	10870225	A	A	1.0	0.375	1.0	1.0	1.0	1.0
4_group3	10870231	G	G	1.0	1.0	1.0	1.0	0.74358974359	1.0
4_group3	10870292	T	T	1.0	1.0	1.0	1.0	1.0	0.4375
4_group3	10871112	A	A	1.0	0.315789473684	0.0	0.037037037037	1.0	1.0
4_group3	10871126	A	A	0.0	1.0	1.0	0.96875	1.0	0.285714285714
4_group3	10871133	A	G	0.0	1.0	1.0	0.962962962963	0.764705882353	1.0
4_group3	10871136	G	G	1.0	1.0	1.0	1.0	1.0	0.227272727273
4_group3	10871139	G	A	1.0	0.32	1.0	0.962962962963	0.0	0.772727272727
4_group3	10871154	C	C	0.0	1.0	1.0	1.0	1.0	1.0
4_group3	10871584	A	A	1.0	1.0	1.0	1.0	1.0	0.6
4_group3	10871812	T	T	1.0	1.0	0.0	0.0	1.0	1.0
4_group3	10871818	A	A	1.0	0.307692307692	1.0	1.0	1.0	1.0
4_group3	10871820	G	G	1.0	1.0	1.0	1.0	0.0	0.575757575758
4_group3	10871993	T	T	1.0	1.0	1.0	1.0	1.0	0.75
4_group3	10871994	G	G	0.0	0.176470588235	1.0	1.0	0.833333333333	1.0
4_group3	10872096	T	T	1.0	1.0	1.0	1.0	0.666666666667	1.0
4_group3	10872169	T	T	1.0	0.676470588235	1.0	1.0	1.0	1.0
4_group3	10872204	T	T	1.0	1.0	0.0	0.193548387097	1.0	1.0
4_group3	10872254	T	T	1.0	0.0	1.0	0.827586206897	1.0	1.0
4_group3	10872263	A	A	1.0	1.0	1.0	1.0	0.527777777778	1.0
4_group3	10872269	T	T	0.0	0.176470588235	1.0	1.0	1.0	1.0
4_group3	10872324	T	T	1.0	0.166666666667	0.0	0.16	1.0	1.0
4_group3	10872407	T	T	1.0	1.0	1.0	1.0	1.0	0.413793103448
4_group3	10872435	C	C	0.0	1.0	1.0	1.0	1.0	1.0
4_group3	10872436	A	A	1.0	0.268292682927	1.0	0.891891891892	1.0	1.0
4_group3	10872493	G	G	1.0	1.0	1.0	1.0	1.0	0.434782608696
4_group3	10872643	C	C	1.0	1.0	1.0	1.0	0.65	0.428571428571
4_group3	10872941	T	T	1.0	1.0	1.0	0.928571428571	0.0	1.0
4_group3	10873344	T	C	1.0	0.714285714286	0.0	0.0416666666667	0.714285714286	1.0
4_group3	10873346	C	C	1.0	1.0	1.0	1.0	1.0	0.621621621622
4_group3	10873407	T	T	1.0	1.0	1.0	1.0	0.666666666667	1.0
4_group3	10873428	G	G	1.0	0.71875	1.0	1.0	1.0	0.708333333333
4_group3	10873454	C	T	0.0	1.0	1.0	1.0	1.0	0.347826086957
4_group3	10873460	T	C	1.0	1.0	0.0	0.0384615384615	1.0	0.423076923077
4_group3	10873478	G	T	1.0	1.0	0.0	0.0689655172414	0.710526315789	0.615384615385
4_group3	10873481	T	T	1.0	0.678571428571	1.0	1.0	1.0	1.0
4_group3	10873493	C	G	1.0	1.0	1.0	1.0	0.666666666667	0.625
4_group3	10873517	G	G	1.0	1.0	1.0	1.0	0.666666666667	0.269230769231
4_group3	10873545	T	T	1.0	0.789473684211	1.0	1.0	1.0	1.0
4_group3	10873560	G	G	1.0	0.74358974359	1.0	1.0	1.0	1.0
4_group3	10873583	C	C	1.0	0.243902439024	1.0	1.0	1.0	1.0
4_group3	10873584	C	C	1.0	0.775	1.0	1.0	1.0	0.785714285714
4_group3	10873613	C	A	0.0	0.722222222222	1.0	1.0	0.478260869565	1.0
4_group3	10873633	C	C	1.0	0.351351351351	0.0	0.0	1.0	1.0
4_group3	10873636	C	C	1.0	1.0	1.0	1.0	1.0	0.71875
4_group3	10873644	T	T	1.0	1.0	1.0	1.0	1.0	0.733333333333
4_group3	10873645	G	T	1.0	1.0	1.0	1.0	0.541666666667	1.0
4_group3	10873657	G	G	1.0	1.0	1.0	1.0	0.678571428571	1.0
4_group3	10873660	A	A	1.0	1.0	1.0	0.96	0.666666666667	1.0
4_group3	10873667	T	T	1.0	1.0	0.0	0.04	0.481481481481	1.0
4_group3	10873680	G	G	1.0	1.0	1.0	1.0	1.0	0.263157894737
4_group3	10873682	G	G	1.0	0.351351351351	1.0	1.0	1.0	1.0
4_group3	10873690	T	A	0.0	1.0	1.0	1.0	0.533333333333	0.7
4_group3	10873691	C	C	1.0	0.333333333333	1.0	1.0	1.0	1.0
4_group3	10873695	C	C	1.0	0.692307692308	1.0	1.0	0.483870967742	1.0
4_group3	10873699	C	C	1.0	0.317073170732	1.0	1.0	1.0	1.0
4_group3	10873787	C	C	1.0	0.8	1.0	1.0	1.0	1.0
4_group3	10873790	T	T	1.0	0.212765957447	1.0	1.0	0.589743589744	0.676470588235
4_group3	10873836	G	G	1.0	0.309523809524	1.0	1.0	1.0	1.0
4_group3	10873837	G	G	1.0	1.0	0.0	0.0666666666667	1.0	1.0
4_group3	10873840	A	A	1.0	1.0	1.0	0.933333333333	0.55	1.0
4_group3	10873844	A	C	1.0	0.0	1.0	0.933333333333	0.55	0.806451612903
4_group3	10873852	G	G	1.0	1.0	1.0	1.0	0.692307692308	1.0
4_group3	10873876	C	T	0.0	0.675	1.0	0.933333333333	0.545454545455	0.821428571429
4_group3	10873948	C	C	1.0	0.771428571429	1.0	1.0	1.0	1.0
4_group3	10873955	T	T	1.0	0.25	1.0	1.0	1.0	1.0
4_group3	10873967	C	C	0.0	1.0	1.0	1.0	0.533333333333	0.0
4_group3	10873979	A	A	1.0	1.0	0.0	0.0454545454545	1.0	1.0
4_group3	10873983	T	T	0.0	1.0	1.0	1.0	1.0	1.0
4_group3	10874017	C	C	1.0	0.161290322581	1.0	1.0	1.0	1.0
4_group3	10874031	T	T	1.0	0.25	1.0	1.0	1.0	1.0
4_group3	10874052	A	G	1.0	1.0	1.0	1.0	0.272727272727	0.0
4_group3	10874053	T	A	1.0	1.0	1.0	1.0	0.59375	0.294117647059
4_group3	10874062	T	A	1.0	1.0	1.0	1.0	0.633333333333	1.0
4_group3	10874073	G	G	1.0	1.0	1.0	1.0	0.642857142857	1.0
4_group3	10874123	C	C	1.0	0.25	1.0	1.0	1.0	1.0
4_group3	10874129	G	G	1.0	1.0	1.0	1.0	0.588235294118	1.0
4_group3	10874147	T	T	1.0	1.0	1.0	1.0	0.627906976744	1.0
4_group3	10874148	C	C	1.0	1.0	1.0	1.0	1.0	0.344827586207
4_group3	10874150	T	T	1.0	1.0	1.0	1.0	0.309523809524	1.0
4_group3	10874157	A	T	1.0	1.0	0.0	0.0	0.690476190476	0.655172413793
4_group3	10874175	T	T	1.0	1.0	1.0	1.0	1.0	0.735294117647
4_group3	10874184	C	G	1.0	1.0	0.0	0.0	1.0	1.0
4_group3	10874185	T	T	0.0	0.870967741935	1.0	1.0	1.0	1.0
4_group3	10874201	G	G	0.0	0.0	1.0	1.0	1.0	1.0
4_group3	10874292	G	G	1.0	0.0	0.0	0.08	1.0	0.666666666667
4_group3	10874294	C	C	1.0	0.0	0.0	0.08	1.0	0.666666666667
4_group3	10874299	A	A	0.0	0.791666666667	0.0	0.0	1.0	1.0
4_group3	10874342	T	A	1.0	0.25	1.0	1.0	0.0	0.424242424242
4_group3	10874358	G	G	1.0	1.0	0.0	0.03125	1.0	0.666666666667
4_group3	10874372	G	T	1.0	0.740740740741	1.0	1.0	0.285714285714	1.0
4_group3	10874375	G	G	0.0	1.0	1.0	1.0	1.0	1.0
4_group3	10874378	T	T	1.0	1.0	1.0	1.0	1.0	0.68
4_group3	10874512	C	C	1.0	1.0	1.0	1.0	0.638888888889	1.0
4_group3	10874588	T	T	1.0	1.0	1.0	1.0	0.0	0.58064516129
4_group3	10874597	T	T	1.0	0.666666666667	0.04	0.0	1.0	1.0
4_group3	10874599	C	C	1.0	0.681818181818	0.04	0.0	1.0	1.0
4_group3	10874938	C	C	1.0	0.826086956522	1.0	1.0	0.620689655172	0.606060606061
4_group3	10875124	A	T	0.0	0.137931034483	1.0	0.923076923077	1.0	1.0
4_group3	10875213	T	T	1.0	0.428571428571	1.0	1.0	1.0	1.0
4_group3	10875280	C	C	0.0	0.259259259259	1.0	1.0	0.5	0.642857142857
4_group3	10875327	C	C	1.0	0.25	1.0	1.0	1.0	1.0
4_group3	10875573	T	A	0.0	1.0	0.0	0.0882352941176	1.0	1.0
4_group3	10875603	C	C	0.0	0.0	1.0	0.916666666667	0.454545454545	0.697674418605
4_group3	10875719	T	T	1.0	1.0	1.0	1.0	0.0	0.0
4_group3	10875747	C	C	1.0	1.0	1.0	1.0	1.0	0.333333333333
4_group3	10875764	T	T	1.0	1.0	1.0	1.0	0.189189189189	1.0
4_group3	10876080	C	T	1.0	1.0	0.0	0.0	1.0	1.0
4_group3	10876132	A	A	0.0	1.0	1.0	1.0	1.0	1.0
4_group3	10876139	C	T	1.0	0.0	0.0	0.0571428571429	1.0	1.0
4_group3	10876282	G	G	1.0	1.0	1.0	1.0	1.0	0.575
4_group3	10876354	G	G	1.0	0.703703703704	1.0	1.0	1.0	1.0
4_group3	10876409	C	C	1.0	0.692307692308	1.0	1.0	1.0	1.0
4_group3	10876430	G	G	1.0	1.0	1.0	1.0	1.0	0.228571428571
4_group3	10876438	G	A	1.0	0.642857142857	1.0	0.970588235294	0.30303030303	0.222222222222
4_group3	10876439	C	C	1.0	1.0	1.0	1.0	0.705882352941	1.0
4_group3	10876456	A	G	1.0	1.0	1.0	1.0	0.0	0.0
4_group3	10876516	G	G	1.0	1.0	1.0	1.0	0.611111111111	0.48
4_group3	10876583	G	G	1.0	1.0	1.0	0.948717948718	1.0	0.689655172414
4_group3	10876613	G	G	1.0	1.0	0.0	0.0	1.0	1.0
4_group3	10876615	T	T	1.0	1.0	1.0	1.0	1.0	0.21875
4_group3	10876633	T	T	1.0	1.0	1.0	1.0	0.266666666667	0.0
4_group3	10876662	C	C	1.0	1.0	1.0	1.0	1.0	0.391304347826
4_group3	10876938	G	G	1.0	0.19512195122	1.0	1.0	1.0	1.0
4_group3	10876956	A	A	1.0	1.0	1.0	1.0	0.405405405405	1.0
4_group3	10876977	G	G	1.0	1.0	1.0	1.0	1.0	0.617647058824
4_group3	10876999	T	T	1.0	1.0	1.0	1.0	0.606060606061	1.0
4_group3	10877157	C	C	1.0	0.321428571429	1.0	1.0	1.0	1.0
4_group3	10877162	G	G	0.0	0.642857142857	1.0	1.0	0.625	0.0
4_group3	10877198	C	C	1.0	0.0	0.0	0.0	1.0	1.0
4_group3	10877199	T	T	1.0	1.0	0.08	0.0416666666667	1.0	1.0
4_group3	10877201	C	C	0.96875	1.0	0.08	0.0416666666667	1.0	1.0
4_group3	10877382	A	A	1.0	1.0	0.0	0.0	0.65	0.717948717949
4_group3	10877395	T	T	1.0	1.0	1.0	1.0	0.666666666667	0.692307692308
4_group3	10877485	G	G	1.0	1.0	0.0	0.0714285714286	1.0	1.0
4_group3	10877604	A	A	1.0	1.0	1.0	1.0	0.658536585366	1.0
4_group3	10877637	C	C	1.0	0.529411764706	1.0	1.0	0.487804878049	1.0
4_group3	10877652	T	T	1.0	0.25	1.0	1.0	1.0	1.0
4_group3	10877698	C	C	0.0	1.0	1.0	0.964285714286	0.787878787879	0.631578947368
4_group3	10877700	T	T	1.0	1.0	1.0	1.0	0.794117647059	0.641025641026
4_group3	10877741	T	T	1.0	0.30303030303	1.0	1.0	1.0	1.0
4_group3	10877754	G	G	1.0	1.0	1.0	1.0	0.515151515152	1.0
4_group3	10877759	G	G	0.0	1.0	1.0	1.0	1.0	1.0
4_group3	10877783	T	T	1.0	0.37037037037	1.0	1.0	1.0	1.0
4_group3	10877787	G	G	1.0	0.32	1.0	1.0	1.0	1.0
4_group3	10877788	G	G	1.0	0.32	1.0	1.0	1.0	1.0
4_group3	10877789	A	G	1.0	0.0	1.0	0.947368421053	0.0	0.516129032258
4_group3	10877798	G	G	1.0	1.0	1.0	1.0	0.551724137931	1.0
4_group3	10877816	T	A	1.0	0.0	1.0	1.0	0.0	0.608695652174
4_group3	10878338	G	G	1.0	1.0	1.0	1.0	0.416666666667	1.0
4_group3	10878342	G	A	1.0	1.0	1.0	1.0	0.0416666666667	0.32
4_group3	10878363	A	A	1.0	0.607142857143	1.0	0.90625	1.0	0.0
4_group3	10878371	G	G	0.0	1.0	1.0	1.0	1.0	1.0
4_group3	10878378	T	T	1.0	1.0	1.0	1.0	0.590909090909	1.0
4_group3	10878390	A	A	1.0	1.0	1.0	1.0	0.952380952381	0.294117647059
4_group3	10878402	G	G	0.0	1.0	1.0	1.0	1.0	1.0
4_group3	10878406	A	A	0.0	1.0	1.0	1.0	1.0	1.0
4_group3	10878673	A	A	1.0	0.304347826087	1.0	1.0	1.0	1.0
4_group3	10878836	A	A	1.0	0.464285714286	1.0	1.0	1.0	1.0
4_group3	10878860	G	G	1.0	0.653846153846	1.0	1.0	1.0	0.571428571429
4_group3	10878874	A	A	1.0	1.0	1.0	1.0	0.652173913043	1.0
4_group3	10878875	C	C	1.0	1.0	1.0	1.0	0.636363636364	1.0
4_group3	10878937	G	G	1.0	0.807692307692	1.0	1.0	1.0	0.333333333333
4_group3	10879175	A	A	1.0	0.375	1.0	1.0	0.722222222222	1.0
4_group3	10879180	G	G	1.0	0.65625	1.0	1.0	1.0	1.0
4_group3	10879211	T	T	1.0	1.0	1.0	1.0	0.636363636364	1.0
4_group3	10879256	A	A	0.0	0.0	1.0	1.0	1.0	1.0
4_group3	10879298	G	G	1.0	1.0	1.0	1.0	0.678571428571	1.0
4_group3	10879304	C	C	1.0	1.0	0.0	0.0	0.592592592593	1.0
4_group3	10879306	C	C	0.0	0.55	1.0	1.0	0.75	1.0
4_group3	10879374	T	T	1.0	1.0	1.0	1.0	1.0	0.407407407407
4_group3	10879413	A	A	1.0	1.0	1.0	1.0	0.717948717949	1.0
4_group3	10879449	C	C	1.0	0.225806451613	1.0	1.0	1.0	1.0
4_group3	10879487	A	A	0.0	1.0	1.0	1.0	1.0	1.0
4_group3	10879544	C	C	0.0	1.0	1.0	1.0	1.0	1.0
4_group3	10879558	G	G	1.0	1.0	0.0	0.047619047619	0.736842105263	0.605263157895
4_group3	10879615	C	C	1.0	1.0	1.0	1.0	0.0	0.521739130435
4_group3	10879650	C	C	1.0	1.0	1.0	1.0	0.0	0.423076923077
4_group3	10879712	C	C	1.0	1.0	1.0	1.0	1.0	0.3125
4_group3	10879734	T	T	0.0	1.0	1.0	1.0	1.0	1.0
4_group3	10879749	A	A	1.0	1.0	1.0	1.0	0.666666666667	0.972222222222
4_group3	10879830	A	A	0.0	1.0	1.0	1.0	1.0	1.0
4_group3	10879855	G	G	1.0	1.0	1.0	1.0	0.648648648649	1.0
4_group3	10879923	A	A	1.0	1.0	1.0	1.0	0.78125	0.586206896552
4_group3	10879927	C	C	1.0	1.0	1.0	0.941176470588	0.0	0.0
4_group3	10879943	A	A	1.0	1.0	0.0	0.0	1.0	0.6
4_group3	10880119	A	A	1.0	1.0	0.0	0.0740740740741	0.642857142857	1.0
4_group3	10880120	G	G	1.0	1.0	0.0	0.0740740740741	0.25	1.0
4_group3	10880129	G	G	0.0	0.695652173913	1.0	1.0	0.259259259259	0.294117647059
4_group3	10880253	G	G	1.0	1.0	0.0	0.037037037037	1.0	1.0
4_group3	10880301	C	C	1.0	1.0	1.0	0.909090909091	0.0	0.53125
4_group3	10880314	T	T	1.0	1.0	1.0	1.0	0.75	0.5
4_group3	10880326	T	T	1.0	0.233333333333	1.0	1.0	1.0	1.0
4_group3	10880392	A	A	1.0	1.0	1.0	1.0	0.6	1.0
4_group3	10880433	C	C	1.0	1.0	1.0	1.0	0.736842105263	1.0
4_group3	10880451	A	A	1.0	1.0	1.0	1.0	0.589743589744	0.783783783784
4_group3	10880459	C	C	1.0	1.0	1.0	1.0	0.578947368421	0.783783783784
4_group3	10880509	A	A	1.0	1.0	1.0	1.0	1.0	0.657894736842
4_group3	10880522	A	C	0.0	1.0	1.0	0.965517241379	0.433333333333	0.548387096774
4_group3	10880529	G	G	1.0	1.0	1.0	1.0	0.53125	1.0
4_group3	10880532	G	G	0.0	1.0	1.0	0.970588235294	1.0	1.0
4_group3	10880558	A	A	1.0	1.0	0.0	0.0344827586207	0.612903225806	1.0
4_group3	10880565	A	A	0.0	1.0	1.0	0.964285714286	1.0	1.0
4_group3	10880567	C	C	0.0	1.0	1.0	0.964285714286	1.0	1.0
4_group3	10880568	A	A	0.0	1.0	1.0	0.961538461538	1.0	1.0
4_group3	10880569	A	A	1.0	1.0	0.0	0.0384615384615	1.0	1.0
4_group3	10880603	T	T	1.0	1.0	1.0	1.0	0.58064516129	0.295454545455
4_group3	10880604	G	G	1.0	0.787878787879	1.0	1.0	0.645161290323	1.0
4_group3	10880605	G	G	1.0	0.794117647059	0.0	0.0	1.0	1.0
4_group3	10880613	T	T	1.0	0.266666666667	1.0	1.0	0.4375	0.318181818182
4_group3	10880621	T	T	1.0	1.0	1.0	1.0	1.0	0.292682926829
4_group3	10880640	T	T	1.0	0.32	1.0	1.0	0.653846153846	0.25641025641
4_group3	10880642	T	T	1.0	1.0	0.0	0.0416666666667	0.851851851852	1.0
4_group3	10880654	C	C	1.0	1.0	1.0	1.0	1.0	0.741935483871
4_group3	10880670	G	G	0.0	1.0	1.0	0.96	1.0	1.0
4_group3	10880834	T	T	1.0	1.0	1.0	1.0	0.290322580645	0.0
4_group3	10880838	T	T	0.0	1.0	1.0	1.0	0.71875	1.0
4_group3	10880857	C	C	0.0	1.0	1.0	1.0	1.0	1.0
4_group3	10880863	T	T	1.0	1.0	1.0	1.0	0.676470588235	0.8
4_group3	10880872	C	C	1.0	0.444444444444	0.0	0.0	1.0	1.0
4_group3	10880933	A	A	1.0	1.0	1.0	1.0	0.722222222222	1.0
4_group3	10880941	G	G	0.0	0.30303030303	1.0	1.0	0.6	1.0
4_group3	10880957	T	C	0.0	1.0	1.0	0.909090909091	0.0	0.0
4_group3	10880964	A	A	0.0	0.0	1.0	1.0	1.0	1.0
4_group3	10880969	T	T	1.0	1.0	1.0	1.0	0.75	1.0
4_group3	10881011	C	C	1.0	1.0	1.0	1.0	0.74358974359	0.0
4_group3	10881106	G	G	1.0	1.0	1.0	1.0	1.0	0.186046511628
4_group3	10881107	A	A	0.0	1.0	0.0	0.0	1.0	1.0
4_group3	10881109	A	A	0.0	1.0	0.0	0.0	1.0	1.0
4_group3	10881156	A	A	1.0	0.387096774194	1.0	0.92	1.0	1.0
4_group3	10881157	G	G	1.0	0.344827586207	1.0	1.0	1.0	1.0
4_group3	10881158	T	T	1.0	0.344827586207	1.0	1.0	1.0	1.0
4_group3	10881167	C	C	0.0	1.0	1.0	0.964285714286	1.0	1.0
4_group3	10881170	C	C	0.0	1.0	1.0	1.0	0.175	0.368421052632
4_group3	10881187	C	C	1.0	1.0	1.0	1.0	0.604651162791	1.0
4_group3	10881227	A	A	1.0	1.0	1.0	1.0	0.545454545455	1.0
4_group3	10881234	G	A	1.0	1.0	1.0	0.952380952381	1.0	0.0
4_group3	10881243	T	T	1.0	1.0	0.0	0.0454545454545	1.0	1.0
4_group3	10881259	A	A	1.0	1.0	1.0	1.0	0.272727272727	1.0
4_group3	10881266	T	T	1.0	0.894736842105	0.0	0.0833333333333	0.68	0.666666666667
4_group3	10881280	A	A	1.0	1.0	1.0	1.0	0.722222222222	1.0
4_group3	10881287	T	T	0.0	1.0	1.0	1.0	1.0	1.0
4_group3	10881290	G	G	1.0	1.0	1.0	1.0	1.0	0.413793103448
4_group3	10881299	T	T	1.0	0.409090909091	1.0	1.0	1.0	1.0
4_group3	10881302	T	T	0.0	1.0	1.0	0.857142857143	0.289473684211	0.40625
4_group3	10881345	G	G	1.0	1.0	1.0	1.0	1.0	0.25641025641
4_group3	10881460	G	G	1.0	1.0	0.0	0.0	1.0	1.0
4_group3	10881708	T	T	1.0	1.0	0.0	0.0	1.0	1.0
4_group3	10881723	G	G	0.0	1.0	1.0	1.0	1.0	1.0
4_group3	10881742	G	G	1.0	1.0	1.0	1.0	0.72	0.65
4_group3	10881789	T	T	1.0	0.578947368421	0.0	0.0	0.705882352941	1.0
4_group3	10881791	C	C	1.0	1.0	1.0	1.0	1.0	0.4
4_group3	10881811	A	A	1.0	0.545454545455	1.0	1.0	1.0	1.0
4_group3	10881834	A	A	1.0	1.0	1.0	1.0	1.0	0.538461538462
4_group3	10881860	A	A	1.0	1.0	0.0	0.0	1.0	1.0
4_group3	10881933	T	T	0.0	1.0	1.0	1.0	1.0	1.0
4_group3	10881938	G	G	1.0	1.0	1.0	1.0	1.0	0.52
4_group3	10882073	G	G	1.0	1.0	1.0	1.0	0.0	0.727272727273
4_group3	10882106	C	C	1.0	0.9	1.0	1.0	0.0	0.730769230769
4_group3	10882120	T	T	0.0	1.0	1.0	1.0	1.0	1.0
4_group3	10882131	C	C	0.0	1.0	1.0	1.0	1.0	1.0
4_group3	10882160	C	C	1.0	1.0	0.0	0.03125	1.0	1.0
4_group3	10882341	A	A	1.0	0.1875	1.0	1.0	1.0	1.0
4_group3	10882356	C	C	0.0	1.0	1.0	1.0	1.0	1.0
4_group3	10882371	G	G	0.96875	0.775	1.0	1.0	1.0	1.0
4_group3	10882459	A	A	1.0	1.0	0.0	0.0882352941176	1.0	1.0
4_group3	10882464	T	T	1.0	1.0	0.0	0.0967741935484	1.0	1.0
4_group3	10882491	G	G	1.0	1.0	0.0	0.030303030303	1.0	1.0
4_group3	10882492	G	G	1.0	0.257142857143	1.0	1.0	1.0	1.0
4_group3	10882540	G	G	1.0	1.0	1.0	1.0	0.704545454545	1.0
4_group3	10882569	G	G	1.0	1.0	1.0	1.0	0.769230769231	1.0
4_group3	10882593	G	G	0.975609756098	1.0	0.0	0.03125	1.0	1.0
4_group3	10882595	C	C	0.975609756098	1.0	0.0	0.03125	1.0	1.0
4_group3	10882629	G	A	0.0227272727273	1.0	1.0	1.0	0.238095238095	0.0
4_group3	10882636	T	T	1.0	1.0	1.0	1.0	0.681818181818	1.0
4_group3	10882641	G	G	1.0	1.0	1.0	1.0	1.0	0.25
4_group3	10882647	C	C	0.974358974359	0.3	0.0	0.0	1.0	0.742857142857
4_group3	10882654	C	C	0.025641025641	1.0	1.0	1.0	1.0	1.0
4_group3	10882663	G	A	0.975	1.0	0.0	0.0	0.590909090909	1.0
4_group3	10882668	A	A	1.0	1.0	1.0	1.0	0.609756097561	1.0
4_group3	10882675	G	G	0.027027027027	1.0	1.0	1.0	1.0	1.0
4_group3	10882717	G	G	1.0	1.0	1.0	1.0	1.0	0.658536585366
4_group3	10882720	C	C	1.0	0.315789473684	1.0	1.0	1.0	1.0
4_group3	10882735	A	A	0.0	1.0	1.0	1.0	1.0	1.0
4_group3	10882737	C	C	0.0	1.0	1.0	1.0	1.0	1.0
4_group3	10882743	G	G	0.0	0.581395348837	1.0	1.0	0.558139534884	0.368421052632
4_group3	10882756	T	T	0.0	1.0	1.0	1.0	1.0	1.0
4_group3	10882757	A	A	1.0	0.46511627907	1.0	1.0	1.0	1.0
4_group3	10882782	T	T	1.0	1.0	1.0	1.0	0.591836734694	0.74358974359
4_group3	10882791	A	A	1.0	1.0	1.0	1.0	1.0	0.717948717949
4_group3	10882800	T	G	0.0	1.0	1.0	0.891891891892	0.0	0.72972972973
4_group3	10882809	A	A	0.0	1.0	1.0	1.0	1.0	1.0
4_group3	10882832	A	A	1.0	1.0	1.0	1.0	0.617021276596	1.0
4_group3	10882833	G	G	1.0	1.0	1.0	1.0	0.617021276596	1.0
4_group3	10882864	A	A	1.0	1.0	1.0	1.0	1.0	0.0
4_group3	10882961	T	T	1.0	1.0	1.0	1.0	0.676470588235	1.0
4_group3	10883383	T	T	1.0	1.0	0.0	0.0454545454545	1.0	1.0
4_group3	10883473	C	C	1.0	0.724137931034	1.0	1.0	0.785714285714	1.0
4_group3	10883499	C	C	1.0	1.0	1.0	1.0	0.5	1.0
4_group3	10883501	T	T	1.0	1.0	1.0	1.0	0.5	1.0
4_group3	10883519	T	T	1.0	1.0	0.0	0.0909090909091	0.555555555556	0.45
4_group3	10883521	G	G	1.0	0.966666666667	0.0	0.0909090909091	0.555555555556	0.45
4_group3	10883529	C	T	1.0	0.333333333333	1.0	1.0	0.428571428571	1.0
4_group3	10883532	T	T	1.0	0.392857142857	1.0	1.0	1.0	1.0
4_group3	10883537	C	T	1.0	1.0	0.0	0.0	0.75	0.684210526316
4_group3	10883543	C	C	1.0	1.0	1.0	1.0	0.689655172414	1.0
4_group3	10883559	T	T	1.0	1.0	1.0	1.0	0.0	0.0
4_group3	10883619	T	T	1.0	1.0	1.0	1.0	0.735294117647	1.0
4_group3	10883756	A	A	1.0	1.0	1.0	1.0	0.142857142857	1.0
4_group3	10883766	T	T	0.0	1.0	1.0	1.0	1.0	1.0
4_group3	10883778	T	T	1.0	1.0	0.885714285714	0.9	0.375	0.941176470588
4_group3	10883779	C	C	1.0	1.0	0.888888888889	0.9	0.375	0.942857142857
4_group3	10883780	G	G	1.0	1.0	0.888888888889	0.904761904762	0.375	0.942857142857
4_group3	10883796	G	G	1.0	1.0	1.0	1.0	0.5	1.0
4_group3	10883798	C	C	1.0	1.0	1.0	1.0	0.5	1.0
4_group3	10883895	C	C	0.0	1.0	1.0	0.944444444444	1.0	1.0
4_group3	10883906	G	G	1.0	1.0	1.0	1.0	1.0	0.676470588235
4_group3	10884063	G	G	0.0	1.0	1.0	1.0	1.0	1.0
4_group3	10884082	T	C	1.0	0.0	1.0	0.954545454545	1.0	1.0
4_group3	10884093	T	T	1.0	1.0	1.0	1.0	0.578947368421	0.8
4_group3	10884292	C	C	1.0	0.724137931034	1.0	1.0	1.0	1.0
4_group3	10884293	G	G	1.0	0.724137931034	1.0	1.0	1.0	1.0
4_group3	10884304	T	T	1.0	1.0	1.0	1.0	0.63829787234	0.4
4_group3	10884354	A	A	1.0	1.0	1.0	1.0	0.657142857143	1.0
4_group3	10884368	C	C	1.0	1.0	1.0	1.0	0.666666666667	1.0
4_group3	10884374	C	C	1.0	1.0	1.0	1.0	0.617647058824	1.0
4_group3	10884387	T	T	1.0	1.0	1.0	1.0	1.0	0.625
4_group3	10884411	C	C	1.0	1.0	1.0	1.0	1.0	0.694444444444
4_group3	10884443	T	T	1.0	0.285714285714	1.0	1.0	1.0	1.0
4_group3	10884446	G	G	0.966666666667	1.0	0.0	0.0	1.0	1.0
4_group3	10884450	T	T	1.0	0.282051282051	1.0	1.0	1.0	1.0
4_group3	10884471	T	T	1.0	1.0	1.0	1.0	0.783783783784	1.0
4_group3	10884473	G	A	1.0	1.0	1.0	1.0	1.0	0.297872340426
4_group3	10884489	A	A	1.0	0.309523809524	1.0	1.0	1.0	1.0
4_group3	10884491	A	A	1.0	1.0	1.0	1.0	0.727272727273	1.0
4_group3	10884521	C	C	1.0	1.0	1.0	1.0	1.0	0.30303030303
4_group3	10884522	A	A	1.0	1.0	1.0	1.0	1.0	0.30303030303
4_group3	10884527	T	T	1.0	1.0	1.0	1.0	0.790697674419	1.0
4_group3	10884528	A	A	1.0	0.275	1.0	1.0	1.0	1.0
4_group3	10884532	A	A	0.0	0.731707317073	1.0	1.0	1.0	1.0
4_group3	10884574	A	A	0.0	1.0	0.0	0.0	1.0	1.0
4_group3	10884578	T	T	0.0	0.787878787879	0.0	0.0	1.0	1.0
4_group3	10884811	G	G	1.0	1.0	1.0	1.0	0.592592592593	1.0
4_group3	10884913	G	G	1.0	0.0	1.0	1.0	0.0	0.0
4_group3	10884946	G	G	1.0	1.0	1.0	1.0	0.0	0.0
4_group3	10884973	C	C	1.0	1.0	1.0	1.0	0.75	1.0
4_group3	10885002	G	G	0.0	1.0	1.0	1.0	1.0	1.0
4_group3	10885039	C	C	1.0	0.405405405405	1.0	1.0	1.0	1.0
4_group3	10885085	T	T	1.0	1.0	1.0	1.0	1.0	0.282051282051
4_group3	10885124	A	A	1.0	1.0	0.0	0.125	1.0	1.0
4_group3	10885125	A	A	1.0	1.0	1.0	1.0	0.80487804878	1.0
4_group3	10885141	C	T	0.0	0.297297297297	1.0	0.972222222222	1.0	1.0
4_group3	10885164	T	T	1.0	1.0	1.0	1.0	1.0	0.454545454545
4_group3	10885195	A	A	1.0	1.0	1.0	1.0	0.711538461538	1.0
4_group3	10885196	C	C	1.0	1.0	1.0	1.0	0.711538461538	1.0
4_group3	10885206	T	T	0.0	0.791666666667	1.0	1.0	0.709090909091	1.0
4_group3	10885214	C	C	1.0	1.0	1.0	1.0	0.703703703704	1.0
4_group3	10885221	C	C	1.0	1.0	1.0	1.0	0.698113207547	1.0
4_group3	10885228	G	G	1.0	1.0	1.0	1.0	0.696428571429	1.0
4_group3	10885229	A	A	0.0	1.0	1.0	1.0	1.0	1.0
4_group3	10885233	A	T	0.0	0.172413793103	1.0	1.0	1.0	1.0
4_group3	10885247	T	T	1.0	0.235294117647	1.0	0.928571428571	1.0	1.0
4_group3	10885262	G	G	0.0	1.0	1.0	1.0	1.0	1.0
4_group3	10885273	C	C	1.0	1.0	0.0	0.2	1.0	1.0
4_group3	10885276	A	A	1.0	0.736842105263	1.0	1.0	1.0	1.0
4_group3	10885334	A	A	1.0	1.0	1.0	1.0	1.0	0.705882352941
4_group3	10885359	G	G	1.0	1.0	1.0	1.0	1.0	0.707317073171
4_group3	10885385	A	T	0.0	0.294117647059	1.0	0.884615384615	0.255813953488	1.0
4_group3	10885397	A	A	1.0	1.0	1.0	1.0	1.0	0.690476190476
4_group3	10885424	A	A	1.0	0.648648648649	0.0	0.115384615385	1.0	1.0
4_group3	10885459	C	G	1.0	0.625	1.0	1.0	0.225	0.634146341463
4_group3	10885471	C	C	0.0	1.0	1.0	1.0	1.0	1.0
4_group3	10885521	A	A	1.0	0.217391304348	1.0	1.0	1.0	1.0
4_group3	10885550	G	G	1.0	1.0	1.0	1.0	1.0	0.241379310345
4_group3	10885551	C	C	1.0	1.0	1.0	1.0	0.558823529412	1.0
4_group3	10885552	C	C	1.0	1.0	1.0	0.892857142857	0.558823529412	0.0
4_group3	10885672	T	T	1.0	1.0	1.0	1.0	1.0	0.305555555556
4_group3	10885678	C	C	1.0	1.0	1.0	1.0	1.0	0.714285714286
4_group3	10885904	G	T	1.0	1.0	1.0	1.0	0.658536585366	0.333333333333
4_group3	10885907	G	G	1.0	0.744186046512	0.0	0.037037037037	0.341463414634	1.0
4_group3	10885918	A	A	0.0	0.738095238095	1.0	1.0	0.717948717949	0.652173913043
4_group3	10885926	A	A	1.0	1.0	1.0	1.0	1.0	0.682926829268
4_group3	10885927	C	C	1.0	1.0	1.0	1.0	1.0	0.690476190476
4_group3	10885935	C	T	1.0	0.225	1.0	1.0	1.0	1.0
4_group3	10885938	T	T	1.0	1.0	1.0	1.0	1.0	0.0
4_group3	10885940	T	T	1.0	1.0	1.0	1.0	1.0	0.0
4_group3	10885942	G	G	1.0	1.0	1.0	1.0	0.72972972973	1.0
4_group3	10885955	G	G	1.0	1.0	0.0	0.0	1.0	1.0
4_group3	10885956	G	G	1.0	1.0	0.0	0.0	1.0	1.0
4_group3	10885965	A	A	0.0	0.75	1.0	1.0	1.0	1.0
4_group3	10885972	C	C	1.0	1.0	0.138888888889	1.0	1.0	1.0
4_group3	10885988	C	C	1.0	0.763157894737	0.975	1.0	1.0	1.0
4_group3	10885997	T	C	1.0	0.2	0.0	0.0	1.0	1.0
4_group3	10885999	A	A	0.0	1.0	1.0	1.0	1.0	1.0
4_group3	10886009	C	C	0.0	1.0	1.0	1.0	1.0	1.0
4_group3	10886010	A	A	0.0	1.0	1.0	1.0	1.0	0.382352941176
4_group3	10886011	A	A	0.0	1.0	1.0	1.0	1.0	0.382352941176
4_group3	10886013	T	T	1.0	1.0	1.0	1.0	1.0	0.666666666667
4_group3	10886015	A	A	1.0	0.742857142857	1.0	1.0	1.0	1.0
4_group3	10886020	A	A	1.0	0.0	1.0	0.972972972973	0.558823529412	0.0
4_group3	10886023	G	G	1.0	0.277777777778	1.0	0.973684210526	0.542857142857	0.371428571429
4_group3	10886031	G	A	1.0	1.0	0.0	0.0263157894737	1.0	1.0
4_group3	10886038	T	T	0.0	0.735294117647	1.0	0.970588235294	0.647058823529	0.0
4_group3	10886046	T	T	1.0	1.0	0.0	0.0322580645161	1.0	1.0
4_group3	10886060	C	C	1.0	0.375	1.0	1.0	0.75	1.0
4_group3	10886091	C	C	1.0	0.666666666667	0.0	0.0	0.794117647059	0.821428571429
4_group3	10886115	G	G	1.0	1.0	1.0	1.0	1.0	0.6875
4_group3	10886117	T	T	1.0	0.676470588235	1.0	1.0	1.0	1.0
4_group3	10886118	A	A	1.0	1.0	0.0	0.0571428571429	1.0	1.0
4_group3	10886147	A	A	1.0	1.0	1.0	1.0	0.37037037037	1.0
4_group3	10886261	G	G	0.0	1.0	1.0	1.0	1.0	1.0
4_group3	10886274	C	A	1.0	0.741935483871	1.0	0.966666666667	0.363636363636	1.0
4_group3	10886275	T	C	1.0	0.741935483871	1.0	0.966666666667	0.363636363636	1.0
4_group3	10886281	C	T	0.966666666667	0.878787878788	0.962962962963	0.918918918919	0.535714285714	0.964285714286
4_group3	10886298	C	C	1.0	0.30303030303	1.0	1.0	1.0	1.0
4_group3	10886311	G	G	0.12	1.0	1.0	1.0	1.0	1.0
4_group3	10886432	A	A	1.0	1.0	1.0	1.0	1.0	0.0
4_group3	10886718	A	A	1.0	0.259259259259	1.0	1.0	1.0	1.0
4_group3	10886792	T	T	1.0	0.678571428571	1.0	1.0	1.0	1.0
4_group3	10886844	G	G	1.0	1.0	1.0	1.0	0.5625	0.483870967742
4_group3	10887082	G	G	1.0	1.0	1.0	1.0	1.0	0.153846153846
4_group3	10887101	A	A	1.0	1.0	1.0	1.0	1.0	0.733333333333
4_group3	10887110	G	G	1.0	1.0	1.0	1.0	1.0	0.333333333333
4_group3	10887113	T	T	1.0	1.0	1.0	1.0	1.0	0.375
4_group3	10887114	G	G	1.0	1.0	1.0	1.0	1.0	0.375
4_group3	10887117	T	T	1.0	1.0	1.0	1.0	1.0	0.375
4_group3	10887150	G	T	1.0	1.0	1.0	1.0	0.425	0.705882352941
4_group3	10887175	G	G	1.0	1.0	1.0	1.0	0.85	0.3
4_group3	10887297	A	A	1.0	1.0	1.0	1.0	0.621621621622	1.0
4_group3	10887395	T	T	0.966666666667	1.0	1.0	1.0	0.0	0.285714285714
4_group3	10887414	T	T	1.0	1.0	1.0	1.0	1.0	0.241379310345
4_group3	10887499	T	T	1.0	0.0	1.0	1.0	0.723404255319	0.37037037037
4_group3	10887518	G	G	1.0	0.157894736842	1.0	1.0	1.0	1.0
4_group3	10887527	C	C	1.0	1.0	0.0333333333333	0.0	1.0	1.0
4_group3	10887533	T	G	1.0	0.24	1.0	0.95652173913	0.311111111111	1.0
4_group3	10887544	A	A	1.0	0.230769230769	1.0	1.0	1.0	1.0
4_group3	10887557	C	C	1.0	0.727272727273	1.0	1.0	1.0	0.571428571429
4_group3	10887582	G	G	1.0	1.0	1.0	1.0	0.794871794872	1.0
4_group3	10887589	A	T	1.0	0.172413793103	1.0	0.964285714286	1.0	0.375
4_group3	10887620	T	C	1.0	0.758620689655	1.0	1.0	0.0	0.291666666667
4_group3	10887627	G	G	1.0	1.0	1.0	1.0	0.636363636364	1.0
4_group3	10887637	C	C	1.0	1.0	1.0	1.0	0.62962962963	1.0
4_group3	10887644	C	C	1.0	1.0	1.0	1.0	1.0	0.347826086957
4_group3	10887647	C	T	1.0	1.0	1.0	1.0	0.275862068966	1.0
4_group3	10887696	G	A	0.0	0.772727272727	1.0	0.935483870968	0.235294117647	0.0
4_group3	10887737	T	T	1.0	1.0	0.0	0.0322580645161	1.0	1.0
4_group3	10887984	T	T	1.0	0.692307692308	0.0	0.0526315789474	1.0	1.0
4_group3	10888039	T	T	1.0	1.0	1.0	1.0	0.571428571429	1.0
4_group3	10888085	T	T	1.0	1.0	1.0	1.0	0.512195121951	1.0
4_group3	10888106	T	T	1.0	1.0	1.0	1.0	0.666666666667	1.0
4_group3	10888109	A	G	0.0	1.0	1.0	1.0	0.514285714286	1.0
4_group3	10888110	C	T	0.0	1.0	1.0	1.0	0.514285714286	1.0
4_group3	10888131	A	A	1.0	1.0	1.0	1.0	0.690476190476	1.0
4_group3	10888151	G	G	1.0	1.0	1.0	1.0	1.0	0.4
4_group3	10888175	G	G	1.0	1.0	0.0	0.0588235294118	0.866666666667	1.0
4_group3	10888220	C	T	1.0	0.325581395349	1.0	0.941176470588	1.0	1.0
4_group3	10888222	T	C	1.0	0.325581395349	1.0	0.941176470588	1.0	1.0
4_group3	10888244	T	T	1.0	1.0	1.0	1.0	0.525	1.0
4_group3	10888360	C	C	1.0	0.0625	1.0	1.0	1.0	0.28125
4_group3	10888392	C	C	1.0	1.0	1.0	1.0	0.575	1.0
4_group3	10888396	A	A	1.0	1.0	1.0	1.0	1.0	0.795918367347
4_group3	10888401	T	A	0.0	0.0	1.0	1.0	0.525	1.0
4_group3	10888455	T	T	1.0	1.0	1.0	1.0	0.444444444444	1.0
4_group3	10888482	C	C	1.0	1.0	1.0	1.0	0.791666666667	1.0
4_group3	10888491	A	C	1.0	1.0	1.0	1.0	0.489361702128	0.0
4_group3	10888590	G	G	1.0	0.192307692308	1.0	1.0	1.0	1.0
4_group3	10888591	G	G	1.0	0.192307692308	1.0	1.0	1.0	1.0
4_group3	10888610	C	C	1.0	1.0	1.0	1.0	0.0	0.0
4_group3	10888645	G	G	1.0	1.0	1.0	1.0	0.458333333333	0.512820512821
4_group3	10888685	A	A	1.0	1.0	1.0	1.0	1.0	0.513513513514
4_group3	10888692	T	T	1.0	1.0	1.0	1.0	0.0	0.0
4_group3	10888761	A	A	1.0	0.0857142857143	0.0	0.0833333333333	1.0	1.0
4_group3	10888897	T	T	1.0	1.0	1.0	1.0	0.173913043478	0.4
4_group3	10888973	A	A	1.0	0.666666666667	1.0	0.977272727273	0.848484848485	1.0
4_group3	10889001	G	A	0.0	1.0	1.0	1.0	0.27027027027	0.0
4_group3	10889073	A	A	1.0	0.795454545455	1.0	1.0	1.0	1.0
4_group3	10889087	T	C	1.0	1.0	0.0	0.0277777777778	0.384615384615	1.0
4_group3	10889157	C	C	1.0	0.472222222222	1.0	1.0	0.0	0.323529411765
4_group3	10889202	T	T	1.0	1.0	0.0	0.0	0.611111111111	1.0
4_group3	10889204	C	C	1.0	1.0	1.0	1.0	0.742857142857	1.0
4_group3	10889216	C	C	1.0	0.3125	1.0	1.0	1.0	1.0
4_group3	10889236	C	C	1.0	1.0	1.0	1.0	0.628571428571	1.0
4_group3	10889258	C	C	1.0	1.0	1.0	1.0	0.675675675676	1.0
4_group3	10889259	T	T	0.0	1.0	1.0	1.0	1.0	1.0
4_group3	10889261	C	C	1.0	1.0	1.0	1.0	0.277777777778	1.0
4_group3	10889271	A	A	1.0	0.0	1.0	0.892857142857	0.666666666667	0.6875
4_group3	10889274	T	T	1.0	0.275	1.0	1.0	1.0	1.0
4_group3	10889277	A	A	1.0	0.275	1.0	1.0	1.0	1.0
4_group3	10889280	G	G	1.0	0.272727272727	1.0	1.0	1.0	1.0
4_group3	10889283	A	A	1.0	1.0	1.0	1.0	1.0	0.3125
4_group3	10889318	A	A	0.0	0.729166666667	1.0	1.0	1.0	1.0
4_group3	10889322	A	A	1.0	1.0	1.0	1.0	0.547619047619	1.0
4_group3	10889336	A	A	1.0	1.0	0.0	0.0689655172414	1.0	1.0
4_group3	10889338	G	G	1.0	1.0	1.0	1.0	1.0	0.4
4_group3	10889348	G	T	1.0	0.731707317073	1.0	1.0	1.0	1.0
4_group3	10889359	T	T	1.0	1.0	0.0	0.04	0.736842105263	1.0
4_group3	10889360	C	T	1.0	0.0	1.0	0.96	0.263157894737	0.418604651163
4_group3	10889363	C	C	1.0	1.0	1.0	1.0	0.75	1.0
4_group3	10889381	C	C	1.0	0.236842105263	1.0	1.0	1.0	0.0
4_group3	10889383	C	C	1.0	0.0	1.0	1.0	0.47619047619	0.0
4_group3	10889436	C	C	1.0	1.0	0.0	0.0357142857143	1.0	1.0
4_group3	10889455	C	C	1.0	1.0	1.0	1.0	0.742857142857	1.0
4_group3	10889486	G	G	1.0	0.775	1.0	1.0	1.0	0.791666666667
4_group3	10889516	T	T	1.0	1.0	1.0	1.0	0.75	1.0
4_group3	10889649	T	T	1.0	0.6875	1.0	1.0	1.0	1.0
4_group3	10889670	G	G	1.0	1.0	1.0	1.0	1.0	0.717948717949
4_group3	10889777	C	C	0.0	1.0	0.0	0.030303030303	1.0	1.0
4_group3	10889790	T	T	0.0	1.0	1.0	1.0	1.0	1.0
4_group3	10889830	G	G	1.0	1.0	1.0	0.952380952381	0.681818181818	1.0
4_group3	10889976	A	A	1.0	0.51724137931	1.0	1.0	1.0	1.0
4_group3	10890055	T	T	1.0	1.0	0.0	0.0	1.0	1.0
4_group3	10890057	C	C	0.0	1.0	1.0	1.0	1.0	0.0
4_group3	10890064	G	G	0.0	0.904761904762	1.0	1.0	0.0	0.0
4_group3	10890066	G	G	1.0	0.1	1.0	1.0	1.0	1.0
4_group3	10890128	C	C	0.0	1.0	1.0	1.0	1.0	1.0
4_group3	10890140	G	T	1.0	1.0	1.0	1.0	0.357142857143	0.0
4_group3	10890142	T	T	1.0	1.0	1.0	1.0	0.571428571429	0.0
4_group3	10890161	A	A	0.0	1.0	1.0	1.0	1.0	1.0
4_group3	10890162	G	G	1.0	1.0	1.0	1.0	1.0	0.689655172414
4_group3	10890164	A	A	1.0	1.0	1.0	1.0	0.6	1.0
4_group3	10890165	G	A	1.0	0.0	0.0	0.0909090909091	1.0	1.0
4_group3	10890167	A	A	1.0	0.28125	1.0	1.0	1.0	1.0
4_group3	10890204	A	A	1.0	0.717948717949	0.0	0.04	1.0	1.0
4_group3	10890508	C	C	1.0	0.705882352941	1.0	1.0	1.0	1.0
4_group3	10890551	A	A	1.0	1.0	0.0	0.0857142857143	1.0	1.0
4_group3	10890569	A	A	1.0	1.0	1.0	1.0	1.0	0.756097560976
4_group3	10890661	C	C	1.0	0.0	0.0	0.0	1.0	1.0
4_group3	10890674	A	A	1.0	1.0	1.0	1.0	0.682926829268	1.0
4_group3	10890682	C	C	1.0	1.0	0.0	0.0	1.0	1.0
4_group3	10890683	G	G	1.0	1.0	1.0	1.0	0.775	1.0
4_group3	10890834	C	C	1.0	1.0	1.0	1.0	0.720930232558	1.0
4_group3	10890902	G	A	0.0	0.28125	1.0	1.0	0.555555555556	1.0
4_group3	10890909	A	A	1.0	0.69696969697	0.0	0.0	1.0	1.0
4_group3	10890917	A	A	1.0	1.0	1.0	1.0	0.757575757576	0.666666666667
4_group3	10890918	G	G	1.0	1.0	1.0	1.0	0.757575757576	0.653846153846
4_group3	10890957	C	C	1.0	1.0	1.0	1.0	0.5	1.0
4_group3	10891190	C	C	1.0	0.266666666667	0.0	0.047619047619	1.0	1.0
4_group3	10891202	G	G	1.0	0.71875	1.0	0.909090909091	1.0	1.0
4_group3	10891233	C	C	1.0	0.666666666667	1.0	1.0	1.0	1.0
4_group3	10891281	A	A	0.0555555555556	1.0	1.0	1.0	1.0	1.0
4_group3	10891285	G	G	0.958333333333	1.0	0.0	0.03125	1.0	1.0
4_group3	10891305	A	A	0.0344827586207	0.685714285714	1.0	0.970588235294	0.0	0.0
4_group3	10891326	T	T	1.0	1.0	1.0	1.0	0.0	0.0
4_group3	10891347	C	C	1.0	0.392857142857	1.0	1.0	1.0	1.0
4_group3	10891598	A	A	1.0	1.0	1.0	1.0	0.676470588235	1.0
4_group3	10891603	C	C	1.0	1.0	1.0	1.0	0.617647058824	0.241379310345
4_group3	10891705	A	A	1.0	1.0	0.0	0.0588235294118	1.0	1.0
4_group3	10891709	T	T	1.0	0.333333333333	1.0	1.0	1.0	1.0
4_group3	10891802	C	C	0.04	1.0	1.0	1.0	1.0	1.0
4_group3	10891811	A	A	1.0	1.0	1.0	1.0	0.0	1.0
4_group3	10891874	A	A	1.0	1.0	1.0	1.0	1.0	0.75
4_group3	10891877	T	T	0.0	1.0	1.0	1.0	1.0	1.0
4_group3	10891900	C	G	1.0	1.0	1.0	0.939393939394	0.176470588235	0.0
4_group3	10891942	T	T	1.0	1.0	1.0	1.0	1.0	0.451612903226
4_group3	10891944	C	C	1.0	0.0	1.0	0.952380952381	0.0	0.0
4_group3	10891946	T	T	1.0	1.0	1.0	1.0	0.756756756757	1.0
4_group3	10891971	C	C	0.0	1.0	1.0	1.0	1.0	1.0
4_group3	10891976	C	C	1.0	1.0	1.0	1.0	1.0	0.692307692308
4_group3	10892201	C	C	1.0	1.0	1.0	1.0	0.586206896552	1.0
4_group3	10892256	A	A	1.0	0.727272727273	0.0	0.0	1.0	1.0
4_group3	10892262	A	T	1.0	0.25	1.0	1.0	1.0	0.714285714286
4_group3	10892278	G	G	1.0	1.0	1.0	1.0	1.0	0.735294117647
4_group3	10892283	A	A	1.0	1.0	1.0	1.0	1.0	0.742857142857
4_group3	10892406	A	A	1.0	1.0	0.0	0.0357142857143	1.0	1.0
4_group3	10892506	A	A	1.0	1.0	0.0	0.0789473684211	1.0	1.0
4_group3	10892809	A	A	1.0	0.628571428571	1.0	1.0	1.0	1.0
4_group3	10892815	A	A	1.0	1.0	1.0	1.0	0.742857142857	0.52380952381
4_group3	10892821	A	A	0.0	1.0	1.0	1.0	1.0	1.0
4_group3	10892831	A	A	1.0	0.675675675676	1.0	1.0	1.0	1.0
4_group3	10892846	T	T	1.0	0.294117647059	1.0	1.0	1.0	1.0
4_group3	10892891	C	C	1.0	1.0	0.0	0.0263157894737	1.0	0.975
4_group3	10892970	G	G	1.0	1.0	1.0	1.0	0.682926829268	1.0
4_group3	10893103	T	T	1.0	1.0	0.0	0.025641025641	1.0	1.0
4_group3	10893137	G	G	1.0	1.0	1.0	1.0	1.0	0.609756097561
4_group3	10893182	C	C	1.0	0.354838709677	1.0	1.0	1.0	1.0
4_group3	10893183	G	G	1.0	1.0	1.0	1.0	1.0	0.675
4_group3	10893188	T	T	1.0	0.705882352941	1.0	1.0	1.0	1.0
4_group3	10893198	A	A	1.0	1.0	1.0	1.0	0.279069767442	0.666666666667
4_group3	10893199	T	T	1.0	1.0	1.0	1.0	0.261904761905	0.666666666667
4_group3	10893223	C	C	1.0	1.0	1.0	1.0	0.0	0.0
4_group3	10893240	T	T	0.0	1.0	1.0	1.0	1.0	1.0
4_group3	10893242	C	C	1.0	1.0	1.0	1.0	0.666666666667	1.0
4_group3	10893299	T	C	1.0	0.0	1.0	1.0	1.0	1.0
4_group3	10893376	T	A	0.0	1.0	1.0	0.933333333333	1.0	1.0
4_group3	10893406	G	G	1.0	1.0	1.0	1.0	0.744186046512	1.0
4_group3	10893687	C	C	0.0	1.0	1.0	0.972222222222	1.0	1.0
4_group3	10893725	G	G	1.0	1.0	1.0	1.0	0.483870967742	1.0
4_group3	10893974	G	G	1.0	0.783783783784	1.0	1.0	1.0	1.0
4_group3	10893999	T	G	0.0	0.710526315789	1.0	1.0	0.35	1.0
4_group3	10894131	C	C	1.0	1.0	1.0	1.0	1.0	0.5
4_group3	10894159	G	G	1.0	0.24	0.0	0.0	1.0	1.0
4_group3	10894160	G	G	1.0	1.0	1.0	1.0	0.69696969697	1.0
4_group3	10894264	C	C	1.0	0.275862068966	1.0	1.0	1.0	1.0
4_group3	10894342	A	A	0.0	1.0	1.0	1.0	1.0	1.0
4_group3	10894357	G	G	1.0	1.0	0.0	0.0285714285714	1.0	1.0
4_group3	10894384	G	G	1.0	1.0	0.0	0.0454545454545	1.0	1.0
4_group3	10894387	C	C	1.0	1.0	1.0	0.95652173913	0.62	0.0
4_group3	10894391	G	G	1.0	1.0	1.0	1.0	1.0	0.694444444444
4_group3	10894422	G	G	0.0	1.0	0.0294117647059	0.0769230769231	1.0	1.0
4_group3	10894441	T	T	1.0	0.74358974359	1.0	1.0	0.977272727273	1.0
4_group3	10894454	G	G	1.0	1.0	1.0	1.0	0.684210526316	0.717948717949
4_group3	10894509	T	T	0.0	1.0	1.0	1.0	1.0	1.0
4_group3	10894519	T	T	0.0	1.0	1.0	1.0	0.4	0.37037037037
4_group3	10894525	C	T	0.0	0.0	1.0	1.0	1.0	1.0
4_group3	10894550	C	C	1.0	1.0	1.0	1.0	1.0	0.62962962963
4_group3	10894578	A	A	0.0	1.0	1.0	1.0	0.575	1.0
4_group3	10894590	T	T	1.0	0.212121212121	1.0	1.0	1.0	1.0
4_group3	10894679	T	T	1.0	1.0	1.0	1.0	1.0	0.448275862069
4_group3	10894691	A	A	1.0	1.0	0.0	0.03125	1.0	1.0
4_group3	10894700	A	A	0.0	1.0	1.0	0.972222222222	1.0	1.0
4_group3	10894702	G	G	1.0	0.697674418605	1.0	1.0	1.0	1.0
4_group3	10894706	A	A	1.0	1.0	1.0	1.0	0.785714285714	1.0
4_group3	10894740	A	G	0.0	1.0	1.0	0.868421052632	0.583333333333	0.0
4_group3	10894805	T	T	1.0	1.0	1.0	1.0	0.571428571429	1.0
4_group3	10894846	A	A	1.0	0.289473684211	1.0	1.0	0.777777777778	1.0
4_group3	10894909	A	G	1.0	1.0	1.0	1.0	1.0	0.638888888889
4_group3	10894978	T	T	1.0	1.0	1.0	1.0	1.0	0.571428571429
4_group3	10895056	T	T	1.0	1.0	1.0	1.0	0.653846153846	1.0
4_group3	10895057	G	G	1.0	1.0	1.0	1.0	1.0	0.586206896552
4_group3	10895058	G	G	1.0	0.333333333333	1.0	1.0	1.0	1.0
4_group3	10895138	G	G	1.0	1.0	1.0	1.0	0.652173913043	1.0
4_group3	10895250	T	T	1.0	1.0	1.0	1.0	0.4375	1.0
4_group3	10895270	A	A	1.0	0.0	1.0	0.958333333333	1.0	1.0
4_group3	10895434	T	T	1.0	0.75	0.0	0.0689655172414	0.690476190476	0.612903225806
4_group3	10895624	T	C	1.0	0.0	1.0	1.0	1.0	0.333333333333
4_group3	10895630	C	C	1.0	1.0	1.0	1.0	1.0	0.727272727273
4_group3	10895891	G	G	1.0	1.0	1.0	0.967741935484	0.547619047619	0.589743589744
4_group3	10895899	G	G	1.0	1.0	1.0	1.0	1.0	0.454545454545
4_group3	10895914	G	G	1.0	0.690476190476	1.0	0.962962962963	1.0	0.365853658537
4_group3	10895915	G	G	1.0	0.690476190476	1.0	0.962962962963	1.0	0.365853658537
4_group3	10895922	A	A	1.0	1.0	1.0	1.0	0.441176470588	1.0
4_group3	10895972	A	A	1.0	1.0	1.0	1.0	1.0	0.357142857143
4_group3	10895984	G	G	1.0	1.0	1.0	1.0	1.0	0.666666666667
4_group3	10896031	A	G	1.0	0.0	1.0	1.0	0.7	1.0
4_group3	10896057	G	G	1.0	0.707317073171	1.0	1.0	1.0	1.0
4_group3	10896059	T	T	1.0	0.707317073171	1.0	1.0	1.0	1.0
4_group3	10896063	A	A	1.0	0.692307692308	1.0	0.936170212766	0.0	1.0
4_group3	10896074	G	G	1.0	0.7	1.0	0.951219512195	0.0	0.2
4_group3	10896075	T	T	1.0	0.7	1.0	1.0	0.757575757576	1.0
4_group3	10896083	G	G	1.0	0.0	1.0	0.95	0.393939393939	1.0
4_group3	10896107	G	G	1.0	1.0	1.0	1.0	1.0	0.292682926829
4_group3	10896113	T	T	1.0	1.0	1.0	1.0	0.325	0.0
4_group3	10896158	G	G	1.0	1.0	1.0	1.0	0.326086956522	1.0
4_group3	10896196	C	C	1.0	1.0	0.0	0.0	1.0	0.0
4_group3	10896291	C	C	1.0	0.365853658537	1.0	1.0	1.0	1.0
4_group3	10896350	G	G	1.0	0.0	1.0	1.0	1.0	1.0
4_group3	10896395	T	T	1.0	1.0	1.0	1.0	0.704545454545	1.0
4_group3	10896412	T	T	0.0	1.0	1.0	1.0	1.0	1.0
4_group3	10896415	C	C	1.0	1.0	0.0	0.0454545454545	1.0	1.0
4_group3	10896426	G	G	1.0	0.625	1.0	1.0	1.0	1.0
4_group3	10896435	A	A	1.0	1.0	1.0	1.0	0.666666666667	0.0
4_group3	10896459	A	G	1.0	0.0	1.0	1.0	1.0	0.685714285714
4_group3	10896461	A	T	1.0	0.0	1.0	1.0	1.0	0.685714285714
4_group3	10896463	C	T	1.0	0.0	1.0	1.0	1.0	0.685714285714
4_group3	10896466	C	C	0.0	1.0	1.0	1.0	1.0	1.0
4_group3	10896515	T	T	0.0	1.0	1.0	1.0	1.0	1.0
4_group3	10896531	A	A	1.0	1.0	1.0	1.0	0.555555555556	1.0
4_group3	10896542	A	A	1.0	0.289473684211	1.0	0.885714285714	0.470588235294	1.0
4_group3	10896595	T	T	0.0	1.0	1.0	1.0	1.0	1.0
4_group3	10896596	C	C	0.0	1.0	1.0	1.0	1.0	1.0
4_group3	10896658	C	C	1.0	0.407407407407	1.0	1.0	0.666666666667	1.0
4_group3	10896678	C	C	1.0	1.0	1.0	1.0	0.547619047619	1.0
4_group3	10896833	C	C	1.0	1.0	1.0	1.0	0.325	0.0
4_group3	10896856	C	T	1.0	0.625	0.0	0.0	1.0	1.0
4_group3	10896863	G	G	1.0	0.410256410256	1.0	1.0	1.0	1.0
4_group3	10896900	G	G	1.0	1.0	1.0	1.0	0.681818181818	1.0
4_group3	10896921	C	C	1.0	0.323529411765	1.0	1.0	1.0	1.0
4_group3	10897019	T	T	1.0	0.481481481481	1.0	1.0	1.0	1.0
4_group3	10897044	T	T	1.0	0.448275862069	1.0	1.0	0.0	0.678571428571
4_group3	10897056	G	G	0.0	1.0	1.0	1.0	1.0	1.0
4_group3	10897086	T	A	1.0	1.0	0.0	0.0	1.0	1.0
4_group3	10897141	T	T	1.0	1.0	1.0	1.0	0.717948717949	1.0
4_group3	10897152	G	G	1.0	1.0	1.0	1.0	1.0	0.0
4_group3	10897157	G	G	1.0	0.722222222222	1.0	1.0	1.0	1.0
4_group3	10897160	T	T	1.0	1.0	1.0	1.0	0.717948717949	1.0
4_group3	10897204	T	T	1.0	1.0	1.0	1.0	1.0	0.324324324324
4_group3	10897232	G	G	1.0	0.464285714286	1.0	1.0	1.0	1.0
4_group3	10897241	C	C	1.0	0.58064516129	1.0	1.0	1.0	1.0
4_group3	10897256	T	T	1.0	0.621621621622	1.0	1.0	1.0	1.0
4_group3	10897263	C	C	1.0	0.972222222222	1.0	1.0	0.567567567568	0.717948717949
4_group3	10897283	G	G	1.0	0.366666666667	1.0	1.0	1.0	1.0
4_group3	10897290	T	T	1.0	0.4375	1.0	1.0	1.0	1.0
4_group3	10897291	C	C	1.0	0.4375	1.0	1.0	1.0	1.0
4_group3	10897379	T	T	1.0	1.0	1.0	1.0	1.0	0.756097560976
4_group3	10897389	C	C	1.0	1.0	1.0	0.969696969697	0.607843137255	1.0
4_group3	10897403	A	C	1.0	0.75	1.0	0.935483870968	1.0	1.0
4_group3	10897418	A	G	1.0	0.666666666667	1.0	0.935483870968	1.0	1.0
4_group3	10897425	T	T	1.0	0.709677419355	1.0	1.0	1.0	1.0
4_group3	10897452	A	A	1.0	0.705882352941	1.0	1.0	0.0	0.0
4_group3	10897462	G	G	1.0	0.333333333333	1.0	1.0	0.555555555556	1.0
4_group3	10897463	A	A	0.0	1.0	1.0	1.0	1.0	1.0
4_group3	10897465	G	G	1.0	0.323529411765	1.0	1.0	1.0	1.0
4_group3	10897487	C	A	1.0	0.625	1.0	1.0	0.736842105263	0.302325581395
4_group3	10897498	T	A	0.0	0.65	1.0	1.0	1.0	1.0
4_group3	10897513	G	G	1.0	1.0	1.0	1.0	0.764705882353	1.0
4_group3	10897516	G	G	0.0	1.0	1.0	1.0	0.735294117647	0.0
4_group3	10897543	C	C	1.0	1.0	1.0	1.0	0.488888888889	1.0
4_group3	10897548	C	C	1.0	1.0	0.0	0.0	0.711111111111	0.347826086957
4_group3	10897558	G	A	0.0	1.0	1.0	1.0	0.522727272727	0.673913043478
4_group3	10897617	G	G	1.0	0.321428571429	1.0	1.0	0.0	0.340909090909
4_group3	10897652	A	T	1.0	0.7	1.0	1.0	0.310344827586	0.0
4_group3	10897656	T	T	1.0	1.0	0.0	0.0	1.0	1.0
4_group3	10897660	G	A	1.0	0.724137931034	1.0	1.0	1.0	0.526315789474
4_group3	10897661	A	A	1.0	0.275862068966	1.0	1.0	1.0	1.0
4_group3	10897728	G	G	1.0	1.0	1.0	1.0	0.615384615385	1.0
4_group3	10897752	T	T	1.0	1.0	0.0	0.0909090909091	0.622222222222	1.0
4_group3	10897774	C	C	1.0	1.0	1.0	1.0	0.0	0.0
4_group3	10897803	G	G	1.0	1.0	1.0	1.0	0.204545454545	0.777777777778
4_group3	10897809	T	T	1.0	1.0	1.0	1.0	0.6	1.0
4_group3	10897970	A	A	1.0	1.0	1.0	1.0	0.0	0.0
4_group3	10897971	G	G	1.0	1.0	1.0	1.0	0.690476190476	1.0
4_group3	10897977	G	A	0.0	1.0	1.0	1.0	1.0	1.0
4_group3	10897983	T	T	1.0	1.0	1.0	1.0	0.341463414634	1.0
4_group3	10897999	C	C	1.0	0.0	1.0	1.0	1.0	1.0
4_group3	10898104	G	G	1.0	0.0	1.0	1.0	1.0	1.0
4_group3	10898119	A	G	0.967741935484	1.0	0.0	0.0833333333333	1.0	1.0
4_group3	10898193	A	A	1.0	1.0	1.0	1.0	0.734693877551	1.0
4_group3	10898196	G	G	1.0	1.0	1.0	1.0	0.295454545455	0.382352941176
4_group3	10898226	G	G	1.0	0.714285714286	0.0	0.0277777777778	1.0	1.0
4_group3	10898256	C	C	1.0	1.0	1.0	1.0	0.708333333333	1.0
4_group3	10898316	A	G	0.0	0.307692307692	1.0	0.857142857143	0.41935483871	0.590909090909
4_group3	10898383	T	T	1.0	1.0	1.0	0.95652173913	0.51724137931	1.0
4_group3	10898386	G	T	1.0	0.590909090909	1.0	1.0	1.0	1.0
4_group3	10898394	G	A	1.0	0.6	1.0	1.0	1.0	1.0
4_group3	10898396	C	A	1.0	0.6	1.0	1.0	1.0	1.0
4_group3	10898532	A	G	0.0	0.0	1.0	1.0	1.0	1.0
4_group3	10898646	T	T	1.0	0.758620689655	0.0	0.0	1.0	1.0
4_group3	10898648	T	T	1.0	0.758620689655	0.0	0.0	1.0	1.0
4_group3	10898669	A	A	1.0	1.0	1.0	1.0	0.324324324324	1.0
4_group3	10898710	C	C	1.0	1.0	1.0	1.0	0.4	0.324324324324
4_group3	10898727	G	G	1.0	1.0	1.0	1.0	0.684210526316	1.0
4_group3	10898754	G	G	1.0	1.0	1.0	1.0	0.0	0.0
4_group3	10898757	C	C	1.0	1.0	1.0	1.0	0.0	0.0
4_group3	10898773	C	C	0.975	1.0	1.0	1.0	0.0	0.0
4_group3	10898790	T	T	0.0	1.0	1.0	1.0	1.0	1.0
4_group3	10898805	G	G	1.0	1.0	1.0	1.0	0.435897435897	0.392857142857
4_group3	10898817	G	G	1.0	1.0	1.0	1.0	0.0	0.392857142857
4_group3	10898873	C	C	1.0	1.0	1.0	1.0	0.0	0.0
4_group3	10898914	T	T	0.0	1.0	1.0	1.0	1.0	1.0
4_group3	10898924	T	T	0.0	1.0	1.0	1.0	1.0	1.0
4_group3	10898966	A	A	1.0	1.0	1.0	1.0	0.0	1.0
4_group3	10898968	G	G	1.0	0.675675675676	1.0	1.0	1.0	1.0
4_group3	10898973	T	T	1.0	0.305555555556	1.0	1.0	1.0	1.0
4_group3	10899036	A	A	1.0	1.0	1.0	1.0	1.0	0.604166666667
4_group3	10899057	G	G	1.0	1.0	1.0	1.0	0.0	0.0
4_group3	10899243	G	G	1.0	1.0	1.0	1.0	0.666666666667	1.0
4_group3	10899281	A	A	1.0	1.0	1.0	1.0	0.742857142857	1.0
4_group3	10899342	T	T	1.0	1.0	1.0	1.0	0.611111111111	1.0
4_group3	10899385	G	G	1.0	0.428571428571	1.0	1.0	1.0	1.0
4_group3	10899390	T	T	1.0	0.464285714286	1.0	1.0	1.0	1.0
4_group3	10899394	T	T	1.0	0.466666666667	1.0	1.0	1.0	1.0
4_group3	10899441	G	G	1.0	1.0	1.0	1.0	1.0	0.314285714286
4_group3	10899445	C	C	1.0	1.0	1.0	1.0	1.0	0.294117647059
4_group3	10899471	A	A	1.0	1.0	0.0	0.0344827586207	1.0	1.0
4_group3	10899485	C	C	1.0	1.0	1.0	1.0	0.548387096774	1.0
4_group3	10899537	G	G	1.0	1.0	1.0	1.0	0.310344827586	0.72
4_group3	10899552	G	G	1.0	0.258064516129	1.0	1.0	1.0	1.0
4_group3	10899675	T	T	0.0	1.0	1.0	1.0	1.0	1.0
4_group3	10899806	A	C	0.0	1.0	1.0	0.967741935484	1.0	1.0
4_group3	10899883	A	A	1.0	1.0	1.0	1.0	1.0	0.527777777778
4_group3	10899891	T	T	1.0	1.0	1.0	1.0	0.818181818182	0.470588235294
4_group3	10899898	G	G	1.0	1.0	1.0	1.0	0.2	1.0
4_group3	10899978	C	C	1.0	0.35	1.0	0.947368421053	1.0	0.571428571429
4_group3	10900107	A	G	1.0	0.0	1.0	1.0	1.0	1.0
4_group3	10900354	A	A	1.0	0.285714285714	1.0	1.0	1.0	1.0
4_group3	10900416	T	T	1.0	1.0	1.0	1.0	0.0	1.0
4_group3	10900425	G	G	1.0	1.0	1.0	1.0	0.675	1.0
4_group3	10900449	G	G	1.0	1.0	1.0	1.0	0.78431372549	1.0
4_group3	10900478	T	T	1.0	1.0	1.0	1.0	0.793103448276	1.0
4_group3	10900485	G	G	1.0	1.0	1.0	1.0	0.793103448276	0.4
4_group3	10900510	C	C	1.0	0.642857142857	1.0	1.0	1.0	1.0
4_group3	10900514	G	G	1.0	1.0	0.0	0.0333333333333	1.0	1.0
4_group3	10900519	A	A	1.0	1.0	1.0	1.0	1.0	0.333333333333
4_group3	10900520	C	C	1.0	0.659090909091	1.0	1.0	1.0	1.0
4_group3	10900530	C	C	1.0	0.681818181818	1.0	1.0	1.0	1.0
4_group3	10900541	A	A	1.0	1.0	1.0	1.0	0.56862745098	0.268292682927
4_group3	10900605	T	T	1.0	1.0	1.0	1.0	1.0	0.676470588235
4_group3	10900624	A	A	1.0	1.0	1.0	1.0	0.0	0.0
4_group3	10900653	A	A	1.0	0.709677419355	1.0	1.0	0.0	1.0
4_group3	10900663	C	C	1.0	1.0	1.0	1.0	0.590909090909	1.0
4_group3	10900735	T	T	1.0	1.0	1.0	1.0	1.0	0.302325581395
4_group3	10900748	G	G	1.0	1.0	1.0	1.0	0.564102564103	1.0
4_group3	10900774	T	T	0.0	0.771428571429	1.0	1.0	1.0	1.0
4_group3	10900789	A	A	1.0	1.0	1.0	1.0	0.642857142857	1.0
4_group3	10900796	G	G	1.0	1.0	0.0	0.161290322581	1.0	1.0
4_group3	10900815	G	G	1.0	1.0	1.0	1.0	1.0	0.684210526316
4_group3	10900826	A	A	1.0	0.307692307692	1.0	0.885714285714	1.0	1.0
4_group3	10900851	T	T	1.0	1.0	1.0	1.0	0.75	1.0
4_group3	10900871	G	G	1.0	0.342105263158	1.0	0.897435897436	1.0	1.0
4_group3	10900899	T	T	1.0	0.53125	1.0	0.90625	1.0	1.0
4_group3	10900903	C	T	0.0	0.485714285714	1.0	1.0	0.755555555556	0.342857142857
4_group3	10900907	T	T	0.0	0.513513513514	1.0	1.0	1.0	1.0
4_group3	10900935	A	G	0.0	0.571428571429	1.0	1.0	1.0	1.0
4_group3	10900945	G	G	1.0	0.489795918367	1.0	1.0	1.0	1.0
4_group3	10900948	C	C	1.0	1.0	1.0	1.0	1.0	0.729166666667
4_group3	10900949	G	G	0.84	0.875	0.837837837838	0.833333333333	0.886363636364	0.875
4_group3	10900955	A	A	1.0	1.0	1.0	1.0	1.0	0.75
4_group3	10900957	C	C	1.0	1.0	0.823529411765	0.857142857143	1.0	1.0
4_group3	10900962	T	T	0.818181818182	0.863636363636	0.833333333333	0.833333333333	0.864864864865	0.911111111111
4_group3	10900969	G	G	1.0	1.0	1.0	1.0	0.0	0.65
4_group3	10901021	A	A	1.0	1.0	1.0	1.0	0.516129032258	0.466666666667
4_group3	10903297	A	A	1.0	1.0	0.0	0.0625	1.0	1.0
4_group3	10903504	C	C	1.0	0.272727272727	1.0	1.0	1.0	1.0
4_group3	10903540	T	T	1.0	1.0	1.0	1.0	1.0	0.733333333333
4_group3	10903541	C	C	1.0	1.0	1.0	1.0	1.0	0.733333333333
4_group3	10903595	G	G	1.0	0.2	1.0	1.0	1.0	1.0
4_group3	10903713	A	A	1.0	1.0	1.0	1.0	0.684210526316	1.0
4_group3	10903723	T	T	1.0	1.0	1.0	1.0	0.697674418605	1.0
4_group3	10903726	A	A	1.0	1.0	1.0	1.0	0.731707317073	1.0
4_group3	10903729	C	C	1.0	1.0	1.0	1.0	0.725	1.0
4_group3	10903732	T	T	1.0	1.0	1.0	1.0	0.725	1.0
4_group3	10903756	T	T	1.0	0.235294117647	1.0	1.0	1.0	1.0
4_group3	10903759	G	C	0.0	0.764705882353	1.0	1.0	1.0	1.0
4_group3	10903806	C	C	1.0	0.333333333333	0.0	0.0	1.0	1.0
4_group3	10903833	T	T	1.0	1.0	1.0	1.0	0.466666666667	0.0
4_group3	10903847	T	T	1.0	1.0	1.0	1.0	1.0	0.771428571429
4_group3	10903910	G	G	1.0	1.0	1.0	1.0	0.454545454545	0.0
4_group3	10903960	T	T	1.0	1.0	1.0	1.0	0.647058823529	1.0
4_group3	10903991	G	G	1.0	0.971428571429	1.0	1.0	0.0	0.0
4_group3	10903993	G	G	1.0	1.0	1.0	1.0	0.631578947368	1.0
4_group3	10904008	G	G	1.0	1.0	0.0	0.0769230769231	1.0	1.0
4_group3	10904110	G	G	0.0	1.0	1.0	1.0	0.0	0.0
4_group3	10904164	C	C	1.0	0.1875	1.0	1.0	1.0	1.0
4_group3	10904237	A	A	1.0	1.0	1.0	1.0	0.0	0.0
4_group3	10904243	A	A	1.0	1.0	0.0	0.162162162162	1.0	1.0
4_group3	10904461	T	T	1.0	0.315789473684	0.0	0.129032258065	1.0	1.0
4_group3	10904505	T	T	1.0	1.0	1.0	1.0	1.0	0.5
4_group3	10904713	G	G	1.0	1.0	1.0	1.0	0.583333333333	1.0
4_group3	10904818	C	C	0.0	1.0	1.0	1.0	1.0	1.0
4_group3	10904824	A	A	0.0	1.0	1.0	1.0	1.0	1.0
4_group3	10904920	C	C	1.0	0.225806451613	1.0	1.0	1.0	1.0
4_group3	10904941	G	G	1.0	1.0	1.0	1.0	0.315789473684	0.0
4_group3	10904950	T	T	1.0	1.0	1.0	1.0	0.304347826087	0.0
4_group3	10905208	C	C	1.0	1.0	1.0	1.0	0.648648648649	1.0
4_group3	10905209	C	C	0.0	1.0	1.0	1.0	0.378378378378	0.736842105263
4_group3	10905210	T	T	0.0	1.0	1.0	1.0	0.378378378378	0.736842105263
4_group3	10905305	G	G	1.0	1.0	1.0	1.0	0.789473684211	1.0
4_group3	10905444	G	G	0.0	1.0	1.0	1.0	1.0	1.0
4_group3	10905524	G	T	1.0	1.0	0.0	0.0	1.0	1.0
4_group3	10905613	C	C	1.0	1.0	1.0	1.0	0.0	0.0
4_group3	10905618	A	A	1.0	1.0	1.0	1.0	0.730769230769	1.0
4_group3	10905623	T	T	1.0	1.0	1.0	1.0	0.0	0.0
4_group3	10905726	C	C	1.0	0.371428571429	1.0	1.0	1.0	1.0
4_group3	10905728	A	A	1.0	1.0	1.0	1.0	0.674418604651	0.571428571429
4_group3	10905772	G	G	1.0	1.0	1.0	1.0	0.547619047619	1.0
4_group3	10905893	T	T	1.0	0.296296296296	1.0	1.0	1.0	1.0
4_group3	10905910	G	G	1.0	1.0	1.0	1.0	1.0	0.236842105263
4_group3	10905937	C	C	1.0	1.0	1.0	1.0	0.384615384615	0.0
4_group3	10906081	T	T	1.0	1.0	1.0	1.0	0.0	0.0
4_group3	10906087	A	A	1.0	1.0	1.0	1.0	0.588235294118	1.0
4_group3	10906207	G	G	1.0	1.0	0.0	0.0	1.0	1.0
4_group3	10906216	A	A	1.0	1.0	1.0	1.0	0.0	0.0
4_group3	10906240	A	A	1.0	1.0	1.0	1.0	0.0	0.0
4_group3	10906248	C	C	1.0	0.28	0.0	0.0588235294118	1.0	1.0
4_group3	10906281	A	A	1.0	1.0	1.0	1.0	0.727272727273	1.0
4_group3	10906301	C	C	1.0	1.0	1.0	1.0	0.0	0.0
4_group3	10906310	A	A	1.0	0.347826086957	0.0	0.151515151515	1.0	1.0
4_group3	10906421	C	C	1.0	1.0	1.0	1.0	0.65625	0.703703703704
4_group3	10906460	A	A	1.0	1.0	1.0	1.0	0.705882352941	1.0
4_group3	10906716	C	C	1.0	1.0	1.0	1.0	0.677419354839	1.0
4_group3	10906764	A	A	1.0	1.0	1.0	1.0	0.0	0.0
4_group3	10906771	A	A	1.0	1.0	0.0	0.128205128205	1.0	1.0
4_group3	10906796	G	G	1.0	0.633333333333	1.0	1.0	1.0	1.0
4_group3	10906874	A	A	1.0	1.0	1.0	1.0	0.0	0.0
4_group3	10907156	C	C	1.0	1.0	1.0	1.0	0.780487804878	1.0
4_group3	10907157	A	A	1.0	1.0	1.0	1.0	0.0	0.0
4_group3	10907244	A	A	1.0	1.0	1.0	1.0	0.238095238095	0.0
4_group3	10907250	T	T	1.0	1.0	1.0	1.0	0.0	0.0
4_group3	10907286	C	C	1.0	1.0	1.0	1.0	0.324324324324	0.0
4_group3	10907292	A	A	1.0	1.0	1.0	1.0	0.297297297297	0.0
4_group3	10907440	G	G	1.0	1.0	1.0	1.0	0.0	0.0
4_group3	10907567	G	G	1.0	1.0	1.0	1.0	0.707317073171	1.0
4_group3	10907633	T	T	1.0	1.0	1.0	1.0	1.0	0.645161290323
4_group3	10907657	A	A	1.0	1.0	1.0	1.0	0.0	0.0
4_group3	10907682	G	G	1.0	1.0	1.0	1.0	1.0	0.59375
4_group3	10907683	C	C	1.0	1.0	1.0	1.0	1.0	0.59375
4_group3	10907688	A	A	0.0666666666667	1.0	1.0	1.0	1.0	1.0
4_group3	10907751	G	G	0.942857142857	1.0	1.0	1.0	0.684210526316	1.0
4_group3	10907819	C	C	1.0	0.157894736842	1.0	1.0	1.0	1.0
4_group3	10908147	G	G	1.0	1.0	1.0	1.0	0.0	0.0
4_group3	10908201	A	A	1.0	1.0	1.0	1.0	0.0	0.0
4_group3	10908320	A	A	1.0	1.0	1.0	1.0	1.0	0.285714285714
4_group3	10908414	G	G	1.0	1.0	1.0	1.0	0.0	0.0
4_group3	10908422	C	C	1.0	1.0	1.0	1.0	1.0	0.297297297297
4_group3	10908430	T	T	1.0	1.0	1.0	1.0	1.0	0.305555555556
4_group3	10908458	A	A	1.0	1.0	1.0	1.0	0.0	0.0
4_group3	10908466	A	A	1.0	1.0	1.0	1.0	0.0	0.0
4_group3	10908476	T	T	1.0	1.0	1.0	1.0	0.388888888889	1.0
4_group3	10908519	A	A	1.0	1.0	1.0	1.0	0.0	0.0
4_group3	10908530	T	T	1.0	1.0	1.0	1.0	0.674418604651	0.0
4_group3	10908555	G	G	1.0	0.738095238095	1.0	1.0	1.0	1.0
4_group3	10908651	A	A	1.0	1.0	1.0	1.0	0.0	0.0
4_group3	10908744	G	G	1.0	1.0	1.0	1.0	0.0	0.0
4_group3	10908774	G	G	1.0	1.0	1.0	1.0	0.0	0.0
4_group3	10908986	C	C	1.0	0.333333333333	1.0	1.0	1.0	1.0
4_group3	10908994	T	T	1.0	1.0	1.0	1.0	0.184210526316	0.765957446809
4_group3	10908995	G	G	1.0	1.0	1.0	1.0	0.184210526316	0.765957446809
4_group3	10909064	C	C	1.0	1.0	1.0	1.0	0.536585365854	1.0
4_group3	10909079	T	T	1.0	1.0	1.0	1.0	0.552631578947	1.0
4_group3	10909262	G	G	1.0	1.0	0.0	0.0	1.0	1.0
4_group3	10909343	T	T	1.0	1.0	1.0	1.0	0.55	1.0
4_group3	10909367	G	G	0.0	1.0	1.0	1.0	1.0	1.0
4_group3	10909516	C	C	1.0	1.0	1.0	1.0	0.615384615385	0.233333333333
4_group3	10909540	T	T	1.0	1.0	1.0	1.0	0.542857142857	1.0
4_group3	10909541	G	G	1.0	1.0	1.0	1.0	1.0	0.34375
4_group3	10909550	C	C	1.0	1.0	1.0	1.0	0.72972972973	1.0
4_group3	10909583	T	T	1.0	1.0	1.0	1.0	1.0	0.675675675676
4_group3	10909587	G	A	1.0	0.171428571429	1.0	1.0	0.568181818182	1.0
4_group3	10909732	T	T	0.0	1.0	1.0	1.0	1.0	1.0
4_group3	10909743	A	A	1.0	1.0	1.0	1.0	0.760869565217	1.0
4_group3	10909748	A	A	1.0	0.15	1.0	1.0	1.0	1.0
4_group3	10909781	T	C	0.0	0.837209302326	0.0	0.0	1.0	1.0
4_group3	10909816	G	G	1.0	0.791666666667	1.0	1.0	1.0	1.0
4_group3	10909894	C	C	1.0	1.0	1.0	1.0	0.405405405405	0.0
4_group3	10910008	G	G	1.0	1.0	1.0	1.0	0.785714285714	0.0
4_group3	10910014	C	C	1.0	1.0	1.0	1.0	0.8	1.0
4_group3	10910323	T	T	1.0	1.0	1.0	1.0	0.857142857143	0.6875
4_group3	10910437	C	C	1.0	1.0	1.0	0.933333333333	0.0	0.290322580645
4_group3	10910509	A	A	1.0	1.0	0.0	0.0	0.827586206897	0.615384615385
4_group3	10910515	C	C	1.0	1.0	1.0	1.0	0.413793103448	1.0
4_group3	10910596	C	C	1.0	1.0	1.0	1.0	0.722222222222	1.0
4_group3	10910623	G	G	0.0	0.0	1.0	1.0	1.0	1.0
4_group3	10910626	C	C	1.0	1.0	1.0	1.0	1.0	0.62962962963
4_group3	10910788	C	C	1.0	0.588235294118	1.0	1.0	1.0	1.0
4_group3	10911061	A	A	0.0	1.0	1.0	1.0	1.0	1.0
4_group3	10911160	A	A	1.0	1.0	1.0	1.0	0.727272727273	1.0
4_group3	10911342	C	C	1.0	1.0	1.0	1.0	1.0	0.290322580645
4_group3	10911353	C	C	1.0	1.0	1.0	1.0	0.5	1.0
4_group3	10911398	T	T	1.0	1.0	1.0	1.0	1.0	0.393939393939
4_group3	10911409	T	T	1.0	1.0	1.0	1.0	1.0	0.588235294118
4_group3	10911464	C	C	1.0	1.0	1.0	1.0	1.0	0.484848484848
4_group3	10911465	A	A	1.0	1.0	0.981818181818	1.0	1.0	0.5
4_group3	10911546	G	G	1.0	0.272727272727	1.0	1.0	1.0	1.0
4_group3	10911637	T	A	1.0	0.30303030303	0.0	0.0697674418605	1.0	1.0
4_group3	10911664	T	T	1.0	1.0	0.0	0.0666666666667	1.0	1.0
4_group3	10911675	G	G	1.0	1.0	1.0	1.0	0.711538461538	0.772727272727
4_group3	10911709	C	C	1.0	1.0	1.0	1.0	0.666666666667	1.0
4_group3	10911715	A	A	0.0	0.777777777778	1.0	1.0	1.0	1.0
4_group3	10911731	G	G	1.0	0.2	1.0	1.0	1.0	1.0
4_group3	10911736	A	A	0.0	0.8	1.0	0.969696969697	1.0	1.0
4_group3	10911753	G	G	1.0	1.0	1.0	1.0	0.755102040816	1.0
4_group3	10911775	C	C	1.0	1.0	1.0	1.0	0.611111111111	1.0
4_group3	10911787	G	G	1.0	0.805555555556	1.0	0.945945945946	1.0	1.0
4_group3	10911790	G	G	1.0	0.243243243243	0.0	0.0540540540541	1.0	1.0
4_group3	10911838	A	A	1.0	1.0	1.0	1.0	1.0	0.702127659574
4_group3	10911839	C	C	1.0	1.0	1.0	1.0	0.537037037037	0.695652173913
4_group3	10911840	A	A	0.0	1.0	1.0	1.0	1.0	0.304347826087
4_group3	10911983	G	G	1.0	1.0	1.0	1.0	0.549019607843	1.0
4_group3	10912169	C	C	0.0	1.0	1.0	1.0	1.0	1.0
4_group3	10912417	G	G	1.0	1.0	1.0	1.0	1.0	0.0
4_group3	10912442	C	C	1.0	0.736842105263	1.0	1.0	1.0	1.0
4_group3	10912460	A	G	1.0	1.0	0.0	0.0	1.0	1.0
4_group3	10912499	C	C	0.0	1.0	1.0	1.0	1.0	1.0
4_group3	10912682	G	G	0.0	1.0	1.0	1.0	0.484848484848	0.625
4_group3	10912685	G	G	0.0	1.0	1.0	1.0	1.0	1.0
4_group3	10912814	C	C	0.0	1.0	1.0	1.0	1.0	1.0
4_group3	10912874	T	T	1.0	0.820512820513	1.0	0.870967741935	1.0	1.0
4_group3	10912877	T	T	0.0	0.0	1.0	0.870967741935	1.0	1.0
4_group3	10912885	G	G	0.0	0.0	1.0	0.878787878788	1.0	1.0
4_group3	10912887	C	C	1.0	1.0	1.0	1.0	1.0	0.268292682927
4_group3	10912930	C	C	1.0	1.0	1.0	1.0	0.625	1.0
4_group3	10912944	A	A	0.0	0.28125	1.0	1.0	1.0	1.0
4_group3	10913056	A	A	1.0	0.282051282051	1.0	1.0	1.0	1.0
4_group3	10913080	A	G	1.0	1.0	0.0	0.114285714286	1.0	1.0
4_group3	10913110	G	G	1.0	1.0	1.0	1.0	1.0	0.710526315789
4_group3	10913204	C	G	1.0	0.0	1.0	1.0	0.0	0.0
4_group3	10913221	A	A	0.0	1.0	1.0	1.0	1.0	1.0
4_group3	10913250	A	A	0.0	1.0	1.0	1.0	1.0	1.0
4_group3	10913265	G	G	1.0	1.0	1.0	1.0	0.25	1.0
4_group3	10913305	A	A	1.0	1.0	1.0	1.0	0.567567567568	1.0
4_group3	10913550	C	C	1.0	0.241379310345	1.0	1.0	1.0	1.0
4_group3	10913572	A	A	1.0	1.0	0.0	0.0571428571429	1.0	1.0
4_group3	10913617	C	C	1.0	1.0	1.0	0.948717948718	1.0	0.0
4_group3	10913622	A	A	1.0	1.0	1.0	0.951219512195	1.0	0.0
4_group3	10913662	C	C	1.0	1.0	1.0	1.0	0.578947368421	1.0
4_group3	10913669	C	C	1.0	1.0	1.0	1.0	1.0	0.765957446809
4_group3	10913676	T	T	1.0	0.166666666667	1.0	0.941176470588	1.0	1.0
4_group3	10913698	C	T	0.0	1.0	1.0	1.0	1.0	1.0
4_group3	10913707	A	C	1.0	0.733333333333	0.0	0.0	0.243902439024	1.0
4_group3	10913717	T	A	1.0	0.682926829268	0.0	0.0	0.268292682927	1.0
4_group3	10913723	C	C	1.0	0.697674418605	0.0	0.0555555555556	1.0	1.0
4_group3	10913725	A	A	1.0	1.0	1.0	1.0	1.0	0.4
4_group3	10913745	T	T	1.0	1.0	1.0	1.0	0.697674418605	1.0
4_group3	10913767	C	C	1.0	0.315789473684	1.0	1.0	1.0	1.0
4_group3	10913775	A	A	1.0	1.0	1.0	1.0	1.0	0.432432432432
4_group3	10913777	G	G	1.0	1.0	1.0	1.0	0.644444444444	0.578947368421
4_group3	10913792	C	C	1.0	0.647058823529	0.0	0.0555555555556	1.0	1.0
4_group3	10913818	G	G	1.0	1.0	1.0	1.0	1.0	0.384615384615
4_group3	10913823	T	T	1.0	1.0	1.0	1.0	1.0	0.368421052632
4_group3	10913828	G	G	1.0	1.0	1.0	1.0	0.98	0.621621621622
4_group3	10913847	C	C	1.0	1.0	1.0	1.0	0.369565217391	0.379310344828
4_group3	10913848	C	C	1.0	1.0	1.0	1.0	0.63829787234	0.379310344828
4_group3	10913876	T	T	1.0	1.0	1.0	1.0	1.0	0.290322580645
4_group3	10913909	G	G	0.0	0.157894736842	1.0	1.0	0.405405405405	0.731707317073
4_group3	10913983	G	G	1.0	1.0	1.0	1.0	1.0	0.695652173913
4_group3	10914012	C	C	0.0	1.0	1.0	1.0	1.0	0.0
4_group3	10914052	G	G	1.0	1.0	1.0	1.0	0.697674418605	1.0
4_group3	10914097	G	G	1.0	1.0	1.0	1.0	0.705882352941	1.0
4_group3	10914157	G	G	1.0	0.678571428571	1.0	1.0	1.0	1.0
4_group3	10914434	G	G	1.0	1.0	1.0	1.0	1.0	0.5
4_group3	10914521	A	A	1.0	1.0	1.0	1.0	0.59375	1.0
4_group3	10914584	C	C	1.0	1.0	0.0	0.0	0.4	0.625
4_group3	10914667	G	G	0.0	1.0	1.0	1.0	1.0	1.0
4_group3	10914824	A	A	1.0	0.282608695652	1.0	1.0	1.0	1.0
4_group3	10914866	T	T	1.0	0.0	0.0	0.0645161290323	1.0	1.0
4_group3	10914871	A	A	0.0	1.0	1.0	1.0	1.0	1.0
4_group3	10914883	T	T	1.0	1.0	1.0	1.0	1.0	0.25641025641
4_group3	10914938	A	A	0.0	1.0	1.0	0.941176470588	0.425	0.75
4_group3	10914976	G	G	1.0	0.0	1.0	1.0	0.605263157895	1.0
4_group3	10914981	A	T	1.0	1.0	0.0	0.0277777777778	1.0	1.0
4_group3	10915000	G	G	1.0	0.714285714286	1.0	1.0	1.0	1.0
4_group3	10915003	G	G	1.0	1.0	1.0	1.0	0.6	1.0
4_group3	10915035	T	T	0.0	0.676470588235	1.0	0.975609756098	0.6	0.982142857143
4_group3	10915036	C	C	1.0	1.0	1.0	1.0	0.6	0.982142857143
4_group3	10915211	A	A	1.0	1.0	1.0	1.0	1.0	0.729166666667
4_group3	10915286	A	A	0.0	1.0	1.0	1.0	1.0	1.0
4_group3	10915365	C	C	0.0	1.0	1.0	1.0	1.0	1.0
4_group3	10915415	A	A	1.0	1.0	0.0	0.0454545454545	1.0	1.0
4_group3	10915500	A	A	1.0	1.0	1.0	1.0	1.0	0.270833333333
4_group3	10915520	C	C	1.0	1.0	1.0	1.0	0.722222222222	1.0
4_group3	10915669	G	G	1.0	0.205882352941	1.0	1.0	1.0	1.0
4_group3	10915778	T	T	1.0	1.0	0.0	0.09375	1.0	1.0
4_group3	10915843	G	G	1.0	0.75	1.0	1.0	1.0	1.0
4_group3	10916013	T	T	1.0	0.808510638298	1.0	1.0	1.0	1.0
4_group3	10916145	T	T	1.0	1.0	0.0	0.181818181818	1.0	1.0
4_group3	10916387	C	C	1.0	0.25641025641	1.0	1.0	1.0	1.0
4_group3	10916398	G	G	1.0	0.725	1.0	1.0	1.0	1.0
4_group3	10916549	A	A	1.0	1.0	0.0	0.0	1.0	1.0
4_group3	10916599	G	G	1.0	1.0	1.0	1.0	1.0	0.387755102041
4_group3	10916616	C	C	1.0	1.0	1.0	1.0	0.739130434783	1.0
4_group3	10916626	C	C	1.0	1.0	1.0	1.0	0.76	1.0
4_group3	10916668	G	G	0.0	1.0	1.0	1.0	1.0	1.0
4_group3	10916689	C	C	1.0	1.0	1.0	1.0	0.463414634146	1.0
4_group3	10916697	C	C	0.0	1.0	1.0	1.0	1.0	1.0
4_group3	10916699	C	C	1.0	1.0	1.0	1.0	1.0	0.529411764706
4_group3	10916713	C	C	0.0	1.0	1.0	1.0	1.0	1.0
4_group3	10916749	A	A	1.0	0.265306122449	1.0	1.0	1.0	1.0
4_group3	10916753	C	C	1.0	0.26	1.0	1.0	0.380952380952	0.259259259259
4_group3	10916762	T	T	1.0	1.0	1.0	1.0	1.0	0.206896551724
4_group3	10916770	C	C	1.0	1.0	1.0	1.0	0.609756097561	0.8
4_group3	10916783	A	A	1.0	1.0	1.0	1.0	0.421052631579	0.235294117647
4_group3	10916786	C	C	1.0	1.0	1.0	1.0	0.421052631579	0.242424242424
4_group3	10916899	C	C	1.0	1.0	1.0	1.0	1.0	0.302325581395
4_group3	10917001	T	G	1.0	0.288888888889	1.0	1.0	1.0	1.0
4_group3	10917013	C	C	1.0	1.0	1.0	1.0	0.647058823529	1.0
4_group3	10917031	G	G	1.0	1.0	1.0	1.0	1.0	0.655172413793
4_group3	10917184	C	C	0.972222222222	1.0	1.0	1.0	1.0	0.344827586207
4_group3	10917230	A	A	0.0	0.738095238095	1.0	1.0	1.0	1.0
4_group3	10917234	G	G	0.0	0.75	1.0	1.0	1.0	1.0
4_group3	10917294	C	C	1.0	0.75	1.0	0.962962962963	1.0	1.0
4_group3	10917320	A	A	1.0	1.0	1.0	1.0	0.736842105263	1.0
4_group3	10917372	G	G	0.0	1.0	1.0	1.0	1.0	1.0
4_group3	10917396	G	G	1.0	0.310344827586	1.0	1.0	1.0	1.0
4_group3	10917429	G	G	1.0	1.0	1.0	1.0	1.0	0.305555555556
4_group3	10917434	G	A	1.0	1.0	1.0	1.0	0.40625	1.0
4_group3	10917435	T	G	1.0	1.0	1.0	1.0	0.41935483871	1.0
4_group3	10917474	G	G	1.0	1.0	1.0	1.0	0.548387096774	0.828571428571
4_group3	10917546	G	G	1.0	1.0	1.0	1.0	0.272727272727	0.0
4_group3	10917570	G	G	1.0	0.972222222222	1.0	1.0	0.645161290323	1.0
4_group3	10917699	G	G	1.0	1.0	0.0	0.0	0.756756756757	0.413793103448
4_group3	10917816	T	T	1.0	1.0	1.0	1.0	1.0	0.756097560976
4_group3	10917987	G	G	1.0	1.0	1.0	1.0	1.0	0.0
4_group3	10918053	G	G	1.0	1.0	1.0	1.0	0.526315789474	1.0
4_group3	10918086	T	G	1.0	0.688888888889	1.0	1.0	1.0	1.0
4_group3	10918126	A	A	1.0	1.0	1.0	1.0	1.0	0.5625
4_group3	10918154	C	A	0.952380952381	1.0	1.0	0.888888888889	0.783783783784	0.513513513514
4_group3	10918179	A	A	1.0	1.0	0.0	0.05	1.0	1.0
4_group3	10918251	G	G	1.0	0.44	1.0	1.0	1.0	1.0
4_group3	10918278	G	G	1.0	1.0	0.0	0.0769230769231	1.0	1.0
4_group3	10918362	A	C	1.0	1.0	1.0	0.961538461538	0.645161290323	0.0
4_group3	10918419	T	T	1.0	1.0	1.0	1.0	0.630434782609	0.6
4_group3	10918446	A	A	1.0	1.0	1.0	0.972972972973	0.553191489362	0.65625
4_group3	10918478	G	G	1.0	1.0	1.0	1.0	0.829787234043	1.0
4_group3	10918511	G	A	0.0	0.0	1.0	0.911764705882	1.0	0.65625
4_group3	10918526	G	G	1.0	0.243243243243	1.0	1.0	1.0	1.0
4_group3	10918544	G	T	0.0	0.0	1.0	0.9375	1.0	0.6
4_group3	10918545	C	C	0.0	1.0	1.0	1.0	1.0	1.0
4_group3	10918574	T	T	1.0	1.0	1.0	1.0	0.625	1.0
4_group3	10918646	G	G	1.0	1.0	1.0	1.0	0.777777777778	1.0
4_group3	10918709	C	C	1.0	1.0	1.0	1.0	0.717948717949	1.0
4_group3	10918804	G	G	0.0	0.769230769231	0.0	0.03125	1.0	1.0
4_group3	10919081	G	G	1.0	1.0	0.0	0.0357142857143	1.0	1.0
4_group3	10919129	G	G	1.0	1.0	1.0	1.0	0.709677419355	1.0
4_group3	10919267	C	C	1.0	1.0	1.0	1.0	0.709677419355	1.0
4_group3	10919318	A	A	1.0	0.666666666667	1.0	1.0	1.0	1.0
4_group3	10919342	G	G	1.0	1.0	1.0	1.0	1.0	0.658536585366
4_group3	10919376	A	A	0.863636363636	0.888888888889	0.821428571429	0.714285714286	1.0	1.0
4_group3	10919465	T	T	0.0	1.0	1.0	0.882352941176	1.0	1.0
4_group3	10919543	C	C	1.0	1.0	1.0	1.0	0.615384615385	1.0
4_group3	10919579	C	C	0.0	1.0	1.0	1.0	1.0	1.0
4_group3	10919624	A	A	1.0	1.0	0.0	0.0333333333333	1.0	1.0
4_group3	10919626	A	A	1.0	1.0	1.0	1.0	0.666666666667	1.0
4_group3	10919627	T	G	0.0	0.851851851852	1.0	0.9375	0.0	0.705882352941
4_group3	10919635	G	G	1.0	1.0	1.0	1.0	0.595744680851	1.0
4_group3	10919654	A	A	1.0	0.1875	1.0	1.0	1.0	0.30303030303
4_group3	10919661	G	G	1.0	0.21875	1.0	1.0	1.0	1.0
4_group3	10919668	C	C	1.0	0.206896551724	1.0	1.0	0.314285714286	0.257142857143
4_group3	10919672	T	T	0.0	1.0	1.0	1.0	1.0	1.0
4_group3	10919682	T	T	1.0	1.0	0.0	0.130434782609	1.0	1.0
4_group3	10919685	T	T	1.0	0.230769230769	1.0	1.0	0.236842105263	0.1875
4_group3	10919688	A	A	0.0	1.0	1.0	1.0	0.815789473684	0.818181818182
4_group3	10919695	A	A	1.0	1.0	1.0	1.0	0.55	1.0
4_group3	10919773	G	G	1.0	1.0	1.0	1.0	0.755555555556	0.27027027027
4_group3	10919856	G	G	1.0	1.0	1.0	1.0	0.512820512821	1.0
4_group3	10919926	C	C	1.0	0.742857142857	1.0	1.0	1.0	1.0
4_group3	10919929	C	C	1.0	0.727272727273	1.0	1.0	1.0	1.0
4_group3	10919962	G	G	0.0	1.0	1.0	1.0	1.0	1.0
4_group3	10919971	C	G	1.0	1.0	0.0	0.0666666666667	0.705882352941	0.333333333333
4_group3	10919983	T	C	1.0	1.0	1.0	1.0	0.69696969697	0.323529411765
4_group3	10920013	A	A	1.0	1.0	1.0	1.0	1.0	0.441176470588
4_group3	10920016	A	A	1.0	1.0	0.0	0.0	1.0	1.0
4_group3	10920160	G	G	1.0	1.0	1.0	1.0	0.666666666667	0.736842105263
4_group3	10920304	A	A	1.0	1.0	0.0	0.105263157895	1.0	1.0
4_group3	10920418	C	C	1.0	0.702702702703	0.0	0.0714285714286	0.735294117647	1.0
4_group3	10920457	G	G	1.0	1.0	1.0	1.0	1.0	0.651162790698
4_group3	10920463	G	G	0.0	1.0	1.0	0.903225806452	1.0	1.0
4_group3	10920469	C	C	1.0	0.724137931034	0.0	0.107142857143	1.0	1.0
4_group3	10920487	T	T	0.0	1.0	1.0	0.935483870968	1.0	1.0
4_group3	10920601	G	G	0.0	1.0	1.0	1.0	1.0	1.0
4_group3	10920631	T	C	1.0	0.378378378378	1.0	1.0	0.483870967742	0.392857142857
4_group3	10920658	G	G	1.0	0.625	0.0	0.0384615384615	1.0	0.692307692308
4_group3	10920781	G	G	1.0	0.208333333333	1.0	1.0	1.0	1.0
4_group3	10920850	G	G	1.0	1.0	1.0	1.0	0.659574468085	0.235294117647
4_group3	10920919	C	C	1.0	1.0	1.0	1.0	0.581395348837	0.0
4_group3	10920934	C	T	1.0	0.40625	1.0	0.894736842105	0.425	1.0
4_group3	10920949	T	T	0.0	1.0	1.0	1.0	1.0	1.0
4_group3	10920955	G	A	1.0	0.352941176471	1.0	0.909090909091	0.461538461538	1.0
4_group3	10920970	A	C	1.0	0.25	1.0	0.894736842105	0.454545454545	1.0
4_group3	10920982	C	C	1.0	1.0	1.0	1.0	0.75	1.0
4_group3	10921048	C	C	1.0	1.0	0.0	0.0714285714286	1.0	1.0
4_group3	10921066	A	A	1.0	1.0	0.0	0.0666666666667	1.0	1.0
4_group3	10921156	T	T	0.0	1.0	1.0	1.0	0.738095238095	0.65
4_group3	10921220	G	G	1.0	1.0	1.0	1.0	0.586206896552	0.352941176471
4_group3	10921222	A	A	1.0	1.0	1.0	1.0	0.6	0.352941176471
4_group3	10921224	T	T	1.0	1.0	1.0	1.0	0.6	0.352941176471
4_group3	10921248	C	C	1.0	1.0	1.0	1.0	0.75	0.0
4_group3	10921295	C	C	1.0	1.0	1.0	1.0	0.239130434783	1.0
4_group3	10921413	A	A	1.0	1.0	1.0	1.0	1.0	0.40625
4_group3	10921431	A	A	1.0	1.0	1.0	1.0	0.731707317073	0.589743589744
4_group3	10921455	C	C	1.0	0.72972972973	1.0	1.0	1.0	0.975609756098
4_group3	10921614	G	G	1.0	0.263157894737	1.0	1.0	0.4	0.0
4_group3	10921647	G	G	1.0	1.0	1.0	1.0	0.658536585366	1.0
4_group3	10921680	T	T	1.0	0.764705882353	0.0	0.0	1.0	1.0
4_group3	10921710	C	C	1.0	1.0	1.0	1.0	0.681818181818	1.0
4_group3	10921749	A	A	1.0	1.0	1.0	1.0	1.0	0.324324324324
4_group3	10921769	A	G	0.96	1.0	1.0	1.0	0.697674418605	1.0
4_group3	10921824	G	G	1.0	1.0	0.0	0.0	1.0	1.0
4_group3	10921899	A	A	1.0	1.0	1.0	1.0	1.0	0.34375
4_group3	10921907	A	A	1.0	0.818181818182	1.0	1.0	1.0	1.0
4_group3	10921942	A	A	1.0	1.0	1.0	1.0	1.0	0.391304347826
4_group3	10921945	C	C	1.0	1.0	1.0	1.0	1.0	0.363636363636
4_group3	10921954	T	T	1.0	1.0	1.0	1.0	0.681818181818	0.380952380952
4_group3	10922041	G	A	1.0	1.0	1.0	1.0	0.58064516129	0.428571428571
4_group3	10922155	A	A	1.0	1.0	1.0	1.0	0.71875	1.0
4_group3	10922167	G	A	1.0	1.0	1.0	1.0	0.71875	1.0
4_group3	10922176	C	C	0.0	1.0	1.0	1.0	1.0	1.0
4_group3	10922203	C	C	0.0	0.733333333333	1.0	1.0	1.0	1.0
4_group3	10922233	G	G	0.0	0.8	1.0	1.0	1.0	1.0
4_group3	10922251	C	C	1.0	1.0	1.0	1.0	0.677419354839	1.0
4_group3	10922263	C	C	1.0	1.0	0.0	0.0285714285714	1.0	1.0
4_group3	10922461	C	C	0.0	0.857142857143	1.0	1.0	0.757575757576	0.0
4_group3	10922538	A	A	0.0	0.76	1.0	1.0	0.454545454545	0.0
4_group3	10922572	G	G	0.0	1.0	1.0	1.0	1.0	1.0
4_group3	10922596	A	T	1.0	0.227272727273	0.0	0.0	1.0	0.59375
4_group3	10922614	G	G	1.0	1.0	1.0	1.0	0.727272727273	0.466666666667
4_group3	10922806	T	T	1.0	0.0	1.0	1.0	0.0	0.388888888889
4_group3	10922968	G	G	0.0	1.0	1.0	1.0	1.0	1.0
4_group3	10923016	G	G	1.0	1.0	1.0	1.0	0.657142857143	1.0
4_group3	10923091	G	G	1.0	0.916666666667	1.0	1.0	0.714285714286	0.405405405405
4_group3	10923124	C	C	1.0	0.826086956522	1.0	1.0	0.7	0.333333333333
4_group3	10923315	G	A	1.0	1.0	1.0	1.0	0.28	1.0
4_group3	10923358	G	G	0.0	1.0	1.0	0.964285714286	1.0	1.0
4_group3	10923429	G	G	1.0	1.0	1.0	1.0	0.628571428571	0.454545454545
4_group3	10923547	G	G	1.0	0.323529411765	1.0	1.0	1.0	1.0
4_group3	10923551	G	G	0.0	1.0	0.0	0.0	1.0	1.0
4_group3	10923583	A	G	1.0	0.766666666667	1.0	1.0	0.720930232558	0.386363636364
4_group3	10923627	A	A	1.0	1.0	1.0	1.0	0.710526315789	0.416666666667
4_group3	10923681	A	T	1.0	0.0	1.0	1.0	1.0	1.0
4_group3	10923703	T	T	1.0	1.0	0.0	0.0	1.0	1.0
4_group3	10923704	A	A	0.0	1.0	1.0	1.0	0.352941176471	1.0
4_group3	10923891	C	C	1.0	1.0	1.0	1.0	1.0	0.611111111111
4_group3	10923910	C	C	1.0	1.0	1.0	1.0	0.673913043478	0.459459459459
4_group3	10923916	T	T	1.0	1.0	1.0	1.0	1.0	0.564102564103
4_group3	10924357	C	C	1.0	0.782608695652	0.965517241379	1.0	0.631578947368	0.0
4_group3	10924630	C	C	1.0	1.0	1.0	1.0	0.648648648649	1.0
4_group3	10924708	G	G	1.0	1.0	1.0	1.0	0.58064516129	1.0
4_group3	10924714	C	C	1.0	1.0	0.0	0.0	1.0	1.0
4_group3	10924717	C	C	1.0	1.0	1.0	1.0	0.727272727273	0.464285714286
4_group3	10924794	A	A	1.0	0.666666666667	0.0	0.0	0.806451612903	0.62962962963
4_group3	10924810	G	G	1.0	0.666666666667	1.0	1.0	0.71875	0.72
4_group3	10924888	T	T	1.0	1.0	0.0	0.103448275862	1.0	1.0
4_group3	10924911	G	G	1.0	0.222222222222	1.0	1.0	0.571428571429	0.3
4_group3	10924924	G	G	1.0	1.0	0.0	0.0	1.0	1.0
4_group3	10924987	G	G	1.0	1.0	1.0	1.0	0.689655172414	1.0
4_group3	10924993	C	C	1.0	0.0	1.0	1.0	1.0	1.0
4_group3	10925035	G	G	1.0	1.0	1.0	1.0	0.7	1.0
4_group3	10925041	C	C	1.0	1.0	1.0	1.0	1.0	0.357142857143
4_group3	10925044	A	G	1.0	1.0	1.0	1.0	1.0	0.357142857143
4_group3	10925134	T	T	1.0	0.0333333333333	1.0	1.0	1.0	1.0
4_group3	10925251	G	G	1.0	1.0	0.0	0.0833333333333	0.885714285714	0.588235294118
4_group3	10925290	G	G	0.0	1.0	1.0	1.0	0.27027027027	0.294117647059
4_group3	10925293	C	C	0.0	1.0	1.0	1.0	1.0	1.0
4_group3	10925314	G	G	1.0	1.0	1.0	1.0	1.0	0.645161290323
4_group3	10925382	A	A	1.0	0.2	1.0	1.0	1.0	1.0
4_group3	10925449	C	C	1.0	1.0	1.0	1.0	1.0	0.641025641026
4_group3	10925455	A	A	1.0	1.0	1.0	1.0	1.0	0.65
4_group3	10925521	A	G	1.0	0.272727272727	0.95	0.9375	0.0	0.666666666667
4_group3	10925522	G	A	1.0	0.272727272727	0.95	0.9375	0.0	0.666666666667
4_group3	10925524	G	G	1.0	1.0	1.0	1.0	1.0	0.717948717949
4_group3	10925529	G	G	0.0	0.72	1.0	1.0	1.0	1.0
4_group3	10925541	T	T	0.0	1.0	1.0	1.0	1.0	1.0
4_group3	10925545	T	T	1.0	1.0	1.0	1.0	0.604651162791	1.0
4_group3	10925547	A	A	0.0	0.740740740741	1.0	1.0	1.0	1.0
4_group3	10925551	C	C	1.0	1.0	1.0	1.0	0.586956521739	1.0
4_group3	10925574	C	C	1.0	1.0	1.0	1.0	0.681818181818	1.0
4_group3	10925595	G	G	1.0	1.0	1.0	1.0	1.0	0.290322580645
4_group3	10925601	G	G	1.0	1.0	1.0	1.0	1.0	0.71875
4_group3	10925814	G	G	1.0	1.0	0.0	0.0322580645161	1.0	1.0
4_group3	10925869	A	A	1.0	1.0	1.0	1.0	0.52380952381	1.0
4_group3	10926102	G	G	0.0	1.0	1.0	1.0	1.0	1.0
4_group3	10926115	A	A	1.0	0.166666666667	1.0	1.0	1.0	1.0
4_group3	10926195	C	T	0.0	1.0	1.0	0.952380952381	0.708333333333	0.428571428571
4_group3	10926330	G	G	1.0	0.285714285714	1.0	1.0	1.0	1.0
4_group3	10926364	T	T	0.0	1.0	1.0	1.0	1.0	1.0
4_group3	10926382	G	G	1.0	1.0	1.0	1.0	0.0	0.785714285714
4_group3	10926400	A	A	0.0	1.0	1.0	1.0	1.0	1.0
4_group3	10926407	G	G	1.0	1.0	1.0	1.0	0.0	0.7
4_group3	10926412	C	C	1.0	1.0	1.0	1.0	0.0	0.741935483871
4_group3	10926416	T	T	1.0	1.0	1.0	1.0	0.0	0.741935483871
4_group3	10926421	A	A	1.0	1.0	1.0	1.0	1.0	0.7
4_group3	10926428	G	G	1.0	1.0	1.0	1.0	0.0	0.666666666667
4_group3	10926454	T	C	0.0	0.0	1.0	1.0	1.0	0.323529411765
4_group3	10926457	C	C	0.0	0.655172413793	1.0	1.0	1.0	1.0
4_group3	10926473	C	T	0.0	0.0	1.0	1.0	1.0	0.365853658537
4_group3	10926500	T	T	1.0	1.0	1.0	1.0	1.0	0.577777777778
4_group3	10926509	C	C	1.0	1.0	1.0	1.0	1.0	0.581395348837
4_group3	10926512	T	T	1.0	1.0	1.0	0.970588235294	0.458333333333	0.418604651163
4_group3	10926522	T	T	1.0	1.0	1.0	1.0	1.0	0.609756097561
4_group3	10926524	G	G	1.0	1.0	1.0	1.0	1.0	0.609756097561
4_group3	10926536	T	C	1.0	0.633333333333	1.0	1.0	1.0	1.0
4_group3	10926539	A	A	1.0	1.0	1.0	1.0	1.0	0.435897435897
4_group3	10926558	A	A	1.0	1.0	0.0	0.0606060606061	1.0	1.0
4_group3	10926596	T	T	1.0	1.0	1.0	1.0	0.375	0.348837209302
4_group3	10926610	G	G	1.0	0.36	1.0	1.0	1.0	1.0
4_group3	10926647	T	T	1.0	0.37037037037	1.0	1.0	1.0	1.0
4_group3	10926721	A	A	1.0	1.0	1.0	1.0	0.0	1.0
4_group3	10926785	C	C	1.0	0.612903225806	1.0	1.0	1.0	0.307692307692
4_group3	10926917	G	G	1.0	1.0	1.0	1.0	1.0	0.431818181818
4_group3	10926956	C	C	1.0	0.636363636364	1.0	1.0	1.0	1.0
4_group3	10926957	C	C	1.0	0.619047619048	1.0	1.0	1.0	1.0
4_group3	10927077	C	T	1.0	0.230769230769	1.0	1.0	1.0	1.0
4_group3	10927082	A	A	1.0	1.0	1.0	1.0	0.756097560976	1.0
4_group3	10927122	A	A	0.0	1.0	1.0	1.0	1.0	1.0
4_group3	10927141	A	A	0.0	1.0	1.0	1.0	1.0	1.0
4_group3	10927146	G	G	1.0	1.0	1.0	1.0	0.432432432432	1.0
4_group3	10927150	A	A	1.0	0.655172413793	1.0	1.0	1.0	1.0
4_group3	10927175	A	A	1.0	1.0	0.0	0.0	1.0	1.0
4_group3	10927210	A	A	1.0	0.478260869565	1.0	1.0	1.0	1.0
4_group3	10927217	A	A	0.0	0.0	1.0	1.0	0.486486486486	1.0
4_group3	10927219	G	G	1.0	1.0	1.0	1.0	0.771428571429	1.0
4_group3	10927226	T	T	1.0	1.0	0.0	0.105263157895	1.0	1.0
4_group3	10927232	T	T	1.0	0.346153846154	1.0	1.0	1.0	1.0
4_group3	10927233	A	A	0.0	0.0	1.0	1.0	0.457142857143	1.0
4_group3	10927245	C	C	1.0	1.0	1.0	1.0	1.0	0.461538461538
4_group3	10927268	C	C	1.0	1.0	0.0	0.166666666667	1.0	1.0
4_group3	10927278	C	C	1.0	1.0	0.0	0.166666666667	1.0	1.0
4_group3	10927290	C	C	0.0	1.0	1.0	1.0	1.0	1.0
4_group3	10927292	T	C	1.0	0.75	1.0	0.931034482759	0.0	0.475
4_group3	10927293	G	G	1.0	1.0	1.0	1.0	0.612903225806	1.0
4_group3	10927301	C	C	1.0	1.0	1.0	1.0	1.0	0.538461538462
4_group3	10927315	G	T	1.0	0.0	1.0	0.909090909091	1.0	1.0
4_group3	10927490	T	T	1.0	1.0	1.0	1.0	1.0	0.441176470588
4_group3	10927506	G	G	1.0	1.0	0.0	0.0434782608696	1.0	1.0
4_group3	10927523	C	C	1.0	1.0	0.0	0.0689655172414	1.0	1.0
4_group3	10927776	T	T	0.0	0.384615384615	1.0	1.0	1.0	1.0
4_group3	10927900	G	G	1.0	1.0	0.947368421053	1.0	1.0	0.444444444444
4_group3	10927975	C	C	1.0	0.756097560976	1.0	1.0	1.0	0.972222222222
4_group3	10928001	A	A	1.0	0.292682926829	1.0	1.0	1.0	1.0
4_group3	10928025	T	T	1.0	1.0	1.0	1.0	0.315789473684	1.0
4_group3	10928056	G	G	1.0	0.317073170732	1.0	1.0	1.0	1.0
4_group3	10928065	A	A	1.0	0.272727272727	1.0	1.0	1.0	1.0
4_group3	10928080	C	C	1.0	0.22	1.0	1.0	1.0	1.0
4_group3	10928092	G	G	0.0	1.0	1.0	1.0	1.0	1.0
4_group3	10928120	G	G	1.0	0.277777777778	1.0	1.0	1.0	1.0
4_group3	10928160	A	A	1.0	0.741935483871	1.0	1.0	1.0	1.0
4_group3	10928168	A	A	1.0	1.0	0.0	0.0	1.0	1.0
4_group3	10928169	G	G	1.0	1.0	0.0	0.0	1.0	1.0
4_group3	10928334	C	C	1.0	1.0	1.0	1.0	0.744186046512	1.0
4_group3	10928388	C	C	1.0	1.0	1.0	1.0	0.744186046512	1.0
4_group3	10928397	C	C	1.0	1.0	1.0	1.0	1.0	0.0
4_group3	10928415	T	T	1.0	0.0	1.0	0.939393939394	1.0	1.0
4_group3	10928420	G	G	1.0	0.0	1.0	0.939393939394	1.0	1.0
4_group3	10928442	C	C	1.0	1.0	1.0	1.0	0.757575757576	1.0
4_group3	10928450	G	A	0.0	1.0	1.0	1.0	0.741935483871	0.348837209302
4_group3	10928597	C	C	1.0	1.0	1.0	1.0	0.642857142857	1.0
4_group3	10928606	A	G	1.0	0.733333333333	1.0	1.0	1.0	1.0
4_group3	10928660	C	C	0.0	1.0	1.0	1.0	1.0	1.0
4_group3	10928756	T	T	1.0	1.0	1.0	1.0	1.0	0.5
4_group3	10928837	G	G	1.0	0.357142857143	1.0	0.90243902439	1.0	1.0
4_group3	10928957	A	G	1.0	1.0	0.0	0.0555555555556	1.0	0.627906976744
4_group3	10929036	A	A	1.0	1.0	1.0	1.0	0.756756756757	1.0
4_group3	10929083	G	G	1.0	1.0	0.0	0.108108108108	1.0	0.63829787234
4_group3	10929109	A	A	1.0	1.0	1.0	1.0	0.809523809524	1.0
4_group3	10929176	C	C	1.0	1.0	1.0	1.0	0.589743589744	1.0
4_group3	10929305	C	C	1.0	0.813953488372	1.0	1.0	1.0	1.0
4_group3	10929527	T	T	1.0	0.657894736842	0.0	0.0789473684211	1.0	1.0
4_group3	10929556	T	C	0.0	0.263157894737	1.0	0.923076923077	1.0	1.0
4_group3	10929558	G	A	0.0	0.25641025641	1.0	0.923076923077	1.0	1.0
4_group3	10929664	C	C	1.0	1.0	0.0	0.107142857143	1.0	1.0
4_group3	10929734	A	G	1.0	0.34375	1.0	1.0	0.0	0.0
4_group3	10929769	C	C	1.0	0.684210526316	1.0	1.0	1.0	1.0
4_group3	10929777	T	C	1.0	0.292682926829	1.0	1.0	0.0	0.0
4_group3	10929778	T	T	1.0	0.707317073171	1.0	1.0	1.0	1.0
4_group3	10929848	A	A	1.0	0.235294117647	1.0	1.0	1.0	1.0
4_group3	10929869	C	T	1.0	0.647058823529	1.0	1.0	0.0	0.0
4_group3	10929938	G	G	1.0	1.0	1.0	1.0	0.58064516129	1.0
4_group3	10929956	C	C	1.0	1.0	0.0	0.0	1.0	1.0
4_group3	10929981	C	C	1.0	0.770833333333	1.0	1.0	0.685714285714	1.0
4_group3	10930038	A	A	1.0	0.64	1.0	1.0	0.642857142857	1.0
4_group3	10930067	T	T	1.0	1.0	0.0	0.0769230769231	1.0	1.0
4_group3	10930068	C	C	1.0	1.0	0.0	0.0769230769231	1.0	1.0
4_group3	10930069	G	G	1.0	1.0	0.0	0.0769230769231	1.0	1.0
4_group3	10930073	G	G	0.0	1.0	1.0	1.0	1.0	1.0
4_group3	10930125	G	G	1.0	0.0	0.0	0.137931034483	1.0	1.0
4_group3	10930182	C	C	1.0	1.0	1.0	1.0	0.7	1.0
4_group3	10930194	G	G	0.0	1.0	1.0	1.0	1.0	1.0
4_group3	10930230	G	G	1.0	0.428571428571	0.0	0.0588235294118	1.0	1.0
4_group3	10930248	T	T	1.0	1.0	1.0	1.0	0.594594594595	1.0
4_group3	10930284	G	G	1.0	1.0	1.0	1.0	1.0	0.421052631579
4_group3	10930317	A	A	1.0	1.0	1.0	1.0	1.0	0.674418604651
4_group3	10930359	G	G	1.0	0.354838709677	1.0	1.0	1.0	1.0
4_group3	10930557	G	G	1.0	1.0	1.0	1.0	0.0	0.0
4_group3	10930666	C	C	1.0	0.681818181818	1.0	1.0	1.0	1.0
4_group3	10930702	A	A	1.0	1.0	0.0	0.0714285714286	1.0	1.0
4_group3	10930705	A	A	1.0	1.0	1.0	1.0	1.0	0.36170212766
4_group3	10930870	C	G	0.0	1.0	0.0	0.0571428571429	1.0	1.0
4_group3	10930879	G	G	1.0	0.657142857143	1.0	1.0	1.0	1.0
4_group3	10930930	G	G	1.0	1.0	1.0	1.0	0.638888888889	1.0
4_group3	10930938	C	C	1.0	1.0	1.0	1.0	0.769230769231	1.0
4_group3	10930939	T	T	1.0	1.0	1.0	1.0	0.615384615385	1.0
4_group3	10930978	T	A	0.0	1.0	0.0	0.0294117647059	1.0	1.0
4_group3	10931056	G	G	0.0	1.0	1.0	1.0	1.0	1.0
4_group3	10931095	A	A	1.0	1.0	1.0	0.92	0.596153846154	0.324324324324
4_group3	10931105	G	G	0.0	0.967741935484	0.0	0.0869565217391	1.0	1.0
4_group3	10931111	C	C	1.0	1.0	1.0	1.0	0.673469387755	0.351351351351
4_group3	10931147	G	G	1.0	0.333333333333	0.0	0.111111111111	1.0	1.0
4_group3	10931153	A	A	1.0	1.0	1.0	1.0	0.673469387755	0.363636363636
4_group3	10931217	C	C	1.0	1.0	1.0	1.0	0.0	0.0
4_group3	10931226	C	C	1.0	1.0	1.0	1.0	0.738095238095	1.0
4_group3	10931305	T	T	1.0	1.0	1.0	1.0	0.0	0.0
4_group3	10931384	G	G	1.0	1.0	1.0	1.0	0.0	0.0
4_group3	10931468	A	A	0.0	0.375	1.0	1.0	1.0	1.0
4_group3	10931501	T	T	0.0	0.333333333333	1.0	1.0	1.0	1.0
4_group3	10931530	C	C	1.0	1.0	1.0	1.0	1.0	0.292682926829
4_group3	10931560	T	T	1.0	1.0	1.0	1.0	0.0	0.0
4_group3	10931588	C	C	1.0	1.0	1.0	1.0	0.583333333333	1.0
4_group3	10931802	G	G	1.0	0.71875	1.0	1.0	1.0	1.0
4_group3	10931804	C	C	1.0	0.28125	1.0	1.0	1.0	1.0
4_group3	10931848	A	A	1.0	1.0	1.0	1.0	1.0	0.772727272727
4_group3	10931871	G	G	1.0	1.0	1.0	1.0	1.0	0.787234042553
4_group3	10931978	A	G	0.0	1.0	1.0	1.0	1.0	1.0
4_group3	10932009	C	C	1.0	1.0	1.0	1.0	0.0	0.0
4_group3	10932012	G	G	1.0	1.0	1.0	1.0	0.297297297297	0.0
4_group3	10932143	G	G	1.0	1.0	1.0	1.0	0.0	0.0
4_group3	10932149	G	G	1.0	0.764705882353	1.0	1.0	1.0	1.0
4_group3	10932171	A	A	1.0	1.0	1.0	1.0	0.368421052632	1.0
4_group3	10932185	C	C	1.0	1.0	1.0	1.0	0.0	0.0
4_group3	10932255	C	C	1.0	1.0	1.0	1.0	1.0	0.689655172414
4_group3	10932279	G	G	1.0	0.7	1.0	1.0	1.0	1.0
4_group3	10932317	T	T	1.0	1.0	1.0	1.0	1.0	0.709677419355
4_group3	10932320	A	A	1.0	1.0	1.0	1.0	1.0	0.322580645161
4_group3	10932336	G	G	1.0	1.0	1.0	1.0	1.0	0.642857142857
4_group3	10932338	G	G	1.0	1.0	1.0	1.0	1.0	0.642857142857
4_group3	10932365	T	T	1.0	1.0	1.0	1.0	0.157894736842	1.0
4_group3	10932391	A	A	1.0	1.0	1.0	1.0	0.186046511628	1.0
4_group3	10932397	A	T	0.0	0.0	1.0	1.0	1.0	1.0
4_group3	10932407	C	C	1.0	1.0	1.0	1.0	1.0	0.325
4_group3	10932418	A	A	1.0	1.0	1.0	0.947368421053	0.0	0.641025641026
4_group3	10932420	T	T	1.0	1.0	1.0	1.0	0.790697674419	1.0
4_group3	10932478	T	T	1.0	1.0	1.0	1.0	0.166666666667	0.0
4_group3	10932480	T	T	1.0	1.0	1.0	1.0	0.166666666667	1.0
4_group3	10932483	T	A	1.0	0.974358974359	1.0	0.954545454545	0.0	0.0
4_group3	10932577	A	A	1.0	1.0	1.0	0.96875	0.0	0.0
4_group3	10932614	G	G	1.0	1.0	1.0	1.0	1.0	0.0
4_group3	10932719	C	C	1.0	0.352941176471	1.0	1.0	1.0	1.0
4_group3	10932720	G	G	1.0	0.970588235294	1.0	1.0	1.0	0.0
4_group3	10932729	A	A	1.0	1.0	1.0	1.0	1.0	0.0
4_group3	10932754	T	T	1.0	1.0	1.0	0.931034482759	0.657142857143	0.0
4_group3	10932897	A	A	1.0	1.0	1.0	1.0	0.777777777778	1.0
4_group3	10932913	C	C	1.0	0.25	1.0	1.0	1.0	1.0
4_group3	10932969	C	C	1.0	1.0	1.0	0.925925925926	0.0	0.0
4_group3	10932997	T	T	1.0	1.0	1.0	1.0	1.0	0.310344827586
4_group3	10933106	C	C	1.0	1.0	1.0	1.0	0.586206896552	0.0
4_group3	10933138	C	C	0.0	1.0	1.0	1.0	1.0	0.321428571429
4_group3	10933143	T	T	1.0	1.0	1.0	1.0	1.0	0.379310344828
4_group3	10933166	G	G	1.0	1.0	1.0	1.0	1.0	0.434782608696
4_group3	10933219	A	A	1.0	1.0	1.0	1.0	1.0	0.1875
4_group3	10933235	G	A	1.0	0.0	0.0	0.0	1.0	1.0
4_group3	10933313	A	A	1.0	1.0	1.0	0.923076923077	0.767441860465	1.0
4_group3	10933317	C	C	1.0	1.0	1.0	1.0	0.809523809524	1.0
4_group3	10933329	A	A	1.0	1.0	1.0	1.0	0.813953488372	1.0
4_group3	10933345	G	C	0.0	1.0	1.0	1.0	1.0	1.0
4_group3	10933359	A	C	0.0	1.0	1.0	1.0	1.0	1.0
4_group3	10933440	C	C	1.0	1.0	1.0	1.0	0.510638297872	1.0
4_group3	10933471	T	G	0.0	1.0	1.0	1.0	1.0	1.0
4_group3	10933592	A	A	1.0	1.0	0.0	0.0967741935484	1.0	1.0
4_group3	10933641	G	G	1.0	1.0	1.0	1.0	0.25	1.0
4_group3	10933675	T	T	1.0	1.0	1.0	1.0	1.0	0.731707317073
4_group3	10933703	A	A	0.0	0.787878787879	1.0	1.0	1.0	1.0
4_group3	10933805	G	G	1.0	1.0	1.0	1.0	0.783783783784	1.0
4_group3	10933815	T	T	1.0	1.0	0.0	0.05	1.0	1.0
4_group3	10933855	C	C	1.0	1.0	1.0	1.0	1.0	0.446808510638
4_group3	10933874	T	T	0.0	0.651162790698	1.0	1.0	1.0	1.0
4_group3	10933892	A	A	1.0	1.0	1.0	1.0	0.48	1.0
4_group3	10934007	A	A	1.0	0.625	0.0	0.0952380952381	0.775	1.0
4_group3	10934078	T	T	0.0	1.0	1.0	1.0	1.0	1.0
4_group3	10934092	T	T	1.0	1.0	1.0	1.0	1.0	0.4
4_group3	10934110	A	A	0.0	1.0	1.0	1.0	0.658536585366	1.0
4_group3	10934162	A	A	1.0	0.0	1.0	0.96875	0.409090909091	0.371428571429
4_group3	10934170	G	G	1.0	0.0	1.0	0.970588235294	0.0	0.433333333333
4_group3	10934181	A	A	1.0	1.0	1.0	1.0	0.645833333333	1.0
4_group3	10934193	A	A	1.0	1.0	1.0	1.0	1.0	0.666666666667
4_group3	10934198	C	C	1.0	0.317073170732	0.0	0.0	1.0	1.0
4_group3	10934199	C	C	1.0	0.317073170732	0.0	0.0	1.0	1.0
4_group3	10934202	T	T	1.0	1.0	1.0	1.0	1.0	0.641025641026
4_group3	10934211	C	C	1.0	1.0	1.0	1.0	1.0	0.7
4_group3	10934216	G	A	1.0	1.0	1.0	1.0	1.0	0.692307692308
4_group3	10934233	T	T	1.0	1.0	0.0	0.0285714285714	1.0	1.0
4_group3	10934306	G	A	0.0	0.0	1.0	1.0	1.0	1.0
4_group3	10934320	T	T	1.0	0.657142857143	1.0	1.0	1.0	1.0
4_group3	10934323	T	T	1.0	1.0	1.0	1.0	1.0	0.5
4_group3	10934371	A	A	1.0	1.0	0.0	0.0	1.0	1.0
4_group3	10934377	C	C	1.0	1.0	1.0	1.0	0.212765957447	0.634615384615
4_group3	10934383	G	G	1.0	1.0	1.0	1.0	1.0	0.641509433962
4_group3	10934417	A	C	1.0	0.0	1.0	1.0	0.981132075472	1.0
4_group3	10934424	G	T	0.0	1.0	1.0	1.0	0.711538461538	1.0
4_group3	10934458	C	C	1.0	1.0	1.0	1.0	0.311111111111	0.0
4_group3	10934465	C	C	1.0	1.0	1.0	1.0	0.282608695652	0.0
4_group3	10934506	G	G	1.0	0.3125	1.0	1.0	1.0	1.0
4_group3	10934527	C	C	1.0	1.0	0.0	0.0	1.0	1.0
4_group3	10934561	G	G	1.0	1.0	1.0	1.0	0.574468085106	0.295454545455
4_group3	10934618	C	C	0.973684210526	1.0	1.0	1.0	0.5	1.0
4_group3	10934652	A	A	1.0	0.388888888889	1.0	1.0	1.0	1.0
4_group3	10934755	G	G	1.0	1.0	1.0	1.0	0.575	1.0
4_group3	10934787	A	A	1.0	1.0	1.0	1.0	1.0	0.410256410256
4_group3	10934820	T	T	0.0	0.8	1.0	1.0	0.5	0.35
4_group3	10934886	A	A	1.0	1.0	1.0	1.0	0.648648648649	1.0
4_group3	10935119	A	A	1.0	1.0	1.0	1.0	0.69696969697	1.0
4_group3	10935120	T	T	1.0	1.0	1.0	1.0	0.69696969697	1.0
4_group3	10935144	G	G	1.0	0.68	1.0	1.0	1.0	1.0
4_group3	10935190	T	T	1.0	1.0	1.0	1.0	0.619047619048	0.358974358974
4_group3	10935214	G	G	1.0	1.0	1.0	1.0	0.684210526316	1.0
4_group3	10935261	G	G	1.0	1.0	1.0	1.0	0.71875	1.0
4_group3	10935509	A	A	1.0	1.0	1.0	1.0	0.722222222222	1.0
4_group3	10935517	G	T	0.0	0.0	1.0	1.0	1.0	1.0
4_group3	10935613	C	C	1.0	1.0	1.0	1.0	1.0	0.473684210526
4_group3	10935652	T	T	1.0	1.0	1.0	1.0	0.631578947368	1.0
4_group3	10935669	A	A	1.0	1.0	1.0	1.0	0.648648648649	1.0
4_group3	10935798	T	T	1.0	0.205882352941	1.0	1.0	1.0	1.0
4_group3	10935895	A	A	1.0	1.0	1.0	1.0	0.783783783784	0.636363636364
4_group3	10935923	T	T	1.0	1.0	0.0	0.0384615384615	1.0	0.645161290323
4_group3	10935924	A	G	0.0	0.0	1.0	0.961538461538	1.0	1.0
4_group3	10936003	G	G	1.0	1.0	1.0	1.0	0.673913043478	1.0
4_group3	10936053	C	C	1.0	1.0	0.0	0.0322580645161	1.0	1.0
4_group3	10936064	A	C	1.0	0.369565217391	1.0	0.9375	0.604651162791	1.0
4_group3	10936102	T	T	1.0	0.722222222222	0.0	0.0322580645161	1.0	1.0
4_group3	10936150	G	G	1.0	1.0	0.0	0.0294117647059	1.0	1.0
4_group3	10936193	C	C	1.0	1.0	1.0	1.0	0.6	1.0
4_group3	10936196	C	T	0.0	0.25	1.0	1.0	0.694444444444	1.0
4_group3	10936208	A	A	1.0	1.0	1.0	1.0	0.783783783784	1.0
4_group3	10936215	C	C	1.0	1.0	1.0	1.0	0.0	0.357142857143
4_group3	10936219	A	A	1.0	1.0	1.0	1.0	0.612903225806	1.0
4_group3	10936221	G	G	1.0	1.0	1.0	1.0	0.6	0.357142857143
4_group3	10936224	T	T	1.0	1.0	1.0	1.0	0.617647058824	1.0
4_group3	10936225	G	G	1.0	0.69696969697	1.0	1.0	1.0	1.0
4_group3	10936226	A	A	1.0	0.6875	1.0	1.0	1.0	1.0
4_group3	10936229	A	A	1.0	1.0	0.0	0.0	1.0	1.0
4_group3	10936252	G	G	1.0	0.551724137931	1.0	1.0	1.0	1.0
4_group3	10936272	T	T	1.0	1.0	0.0	0.0	1.0	1.0
4_group3	10936287	C	C	1.0	1.0	1.0	1.0	0.666666666667	1.0
4_group3	10936321	T	T	0.0	0.0	1.0	1.0	1.0	1.0
4_group3	10936324	A	A	1.0	1.0	0.0	0.108108108108	1.0	0.6
4_group3	10936341	T	A	1.0	1.0	1.0	0.891891891892	0.657142857143	0.326086956522
4_group3	10936399	A	G	1.0	1.0	1.0	0.892857142857	0.0	0.0
4_group3	10936400	T	C	1.0	1.0	1.0	0.892857142857	0.0	0.0
4_group3	10936437	C	C	1.0	1.0	1.0	1.0	1.0	0.729166666667
4_group3	10936469	A	A	1.0	1.0	1.0	1.0	0.441176470588	1.0
4_group3	10936478	A	C	1.0	1.0	1.0	0.970588235294	1.0	0.708333333333
4_group3	10936551	C	C	0.0	0.47619047619	1.0	1.0	1.0	1.0
4_group3	10936643	C	C	1.0	1.0	1.0	1.0	0.611111111111	1.0
4_group3	10936658	A	A	1.0	0.74358974359	1.0	1.0	1.0	1.0
4_group3	10936736	T	T	0.0	0.605263157895	1.0	1.0	1.0	1.0
4_group3	10936780	G	G	1.0	1.0	1.0	1.0	0.702702702703	1.0
4_group3	10936782	C	C	1.0	1.0	0.0	0.0731707317073	1.0	1.0
4_group3	10936788	G	G	1.0	0.6	1.0	1.0	1.0	1.0
4_group3	10937048	A	A	1.0	0.433333333333	1.0	1.0	1.0	1.0
4_group3	10937166	T	T	1.0	1.0	1.0	1.0	1.0	0.583333333333
4_group3	10937187	T	T	1.0	1.0	1.0	1.0	0.906976744186	0.0
4_group3	10937216	A	A	1.0	1.0	1.0	1.0	0.525	1.0
4_group3	10937247	C	C	1.0	1.0	1.0	1.0	1.0	0.603448275862
4_group3	10937281	G	G	1.0	1.0	1.0	1.0	0.785714285714	1.0
4_group3	10937302	T	T	1.0	1.0	1.0	1.0	1.0	0.630434782609
4_group3	10937455	G	G	1.0	1.0	1.0	1.0	0.787234042553	1.0
4_group3	10937586	T	T	0.0	0.35	0.0434782608696	0.037037037037	1.0	1.0
4_group3	10937703	G	G	1.0	1.0	1.0	1.0	0.4	1.0
4_group3	10937727	C	C	1.0	1.0	1.0	1.0	0.560975609756	0.0
4_group3	10937972	C	C	1.0	1.0	1.0	0.964285714286	1.0	0.410714285714
4_group3	10938070	G	T	1.0	0.7	0.0	0.0	1.0	1.0
4_group3	10938104	G	G	0.0	1.0	1.0	1.0	1.0	1.0
4_group3	10938123	G	G	1.0	1.0	1.0	1.0	0.439024390244	0.390243902439
4_group3	10938128	T	T	1.0	0.4	1.0	1.0	0.0	0.0
4_group3	10938218	G	G	1.0	1.0	1.0	1.0	0.590909090909	0.56
4_group3	10938226	C	C	1.0	1.0	1.0	1.0	0.609756097561	0.56
4_group3	10938239	G	G	0.966666666667	1.0	1.0	1.0	0.666666666667	0.596153846154
4_group3	10938356	T	G	1.0	0.263157894737	1.0	1.0	0.0	0.0
4_group3	10938365	C	T	1.0	0.236842105263	1.0	1.0	0.485714285714	0.0
4_group3	10938366	T	G	1.0	0.236842105263	1.0	1.0	0.485714285714	0.0
4_group3	10938408	A	A	1.0	1.0	1.0	1.0	1.0	0.390243902439
4_group3	10938418	G	G	1.0	1.0	1.0	1.0	0.536585365854	0.38
4_group3	10938459	A	T	1.0	0.323529411765	1.0	1.0	0.447368421053	1.0
4_group3	10938582	T	T	1.0	1.0	1.0	1.0	0.4375	0.0
4_group3	10938638	A	A	1.0	1.0	1.0	1.0	1.0	0.592592592593
4_group3	10938690	A	A	1.0	1.0	1.0	1.0	1.0	0.583333333333
4_group3	10938708	G	G	1.0	1.0	0.972222222222	1.0	1.0	0.333333333333
4_group3	10938863	G	G	0.0	1.0	1.0	1.0	1.0	1.0
4_group3	10938875	A	A	1.0	0.191489361702	1.0	1.0	1.0	1.0
4_group3	10939021	C	C	1.0	1.0	1.0	1.0	0.540540540541	1.0
4_group3	10939103	G	G	1.0	1.0	1.0	1.0	0.178571428571	0.354838709677
4_group3	10939105	C	C	1.0	1.0	1.0	1.0	0.821428571429	0.666666666667
4_group3	10939186	C	C	1.0	1.0	1.0	1.0	0.0	0.0
4_group3	10939197	A	A	1.0	0.375	0.0	0.0	1.0	1.0
4_group3	10939198	C	C	1.0	0.375	0.0	0.0	1.0	1.0
4_group3	10939223	T	T	0.0	1.0	1.0	1.0	1.0	1.0
4_group3	10939535	T	T	1.0	1.0	1.0	1.0	0.0	0.0
4_group3	10939645	C	C	1.0	1.0	1.0	1.0	0.0	0.0
4_group3	10939679	C	C	1.0	1.0	1.0	1.0	0.0	0.0
4_group3	10939739	C	C	1.0	1.0	1.0	1.0	0.702702702703	1.0
4_group3	10939806	T	T	1.0	1.0	1.0	1.0	0.684210526316	1.0
4_group3	10939868	T	T	1.0	0.659574468085	1.0	1.0	1.0	1.0
4_group3	10939883	G	G	0.0	1.0	1.0	1.0	1.0	1.0
4_group3	10939924	G	G	1.0	1.0	0.0	0.0384615384615	1.0	1.0
4_group3	10939950	A	C	0.0	0.212765957447	1.0	0.96875	0.725490196078	1.0
4_group3	10939982	A	G	1.0	1.0	1.0	1.0	0.0	0.0
4_group3	10940045	A	G	1.0	0.595238095238	1.0	1.0	1.0	1.0
4_group3	10940051	T	A	0.0	0.0	1.0	0.888888888889	0.375	1.0
4_group3	10940069	G	A	0.0	0.0	1.0	0.870967741935	0.345454545455	1.0
4_group3	10940072	T	T	1.0	1.0	1.0	1.0	0.660377358491	0.264150943396
4_group3	10940086	C	C	1.0	1.0	1.0	1.0	0.648148148148	0.307692307692
4_group3	10940097	G	A	0.0	0.384615384615	1.0	0.918918918919	1.0	1.0
4_group3	10940119	A	A	1.0	1.0	1.0	1.0	0.489795918367	0.745454545455
4_group3	10940138	T	T	1.0	1.0	1.0	1.0	0.458333333333	0.709090909091
4_group3	10940146	G	G	1.0	0.609756097561	1.0	1.0	1.0	1.0
4_group3	10940151	C	C	1.0	1.0	1.0	1.0	0.428571428571	0.745098039216
4_group3	10940169	T	T	1.0	1.0	0.0	0.0	0.531914893617	0.301886792453
4_group3	10940177	T	T	0.0	1.0	1.0	1.0	1.0	1.0
4_group3	10940213	T	G	0.0	0.0	1.0	1.0	1.0	1.0
4_group3	10940247	A	G	0.0	0.0	1.0	1.0	1.0	1.0
4_group3	10940249	T	A	0.0	0.0	1.0	1.0	1.0	1.0
4_group3	10940257	T	T	0.0	0.34375	1.0	1.0	1.0	1.0
4_group3	10940281	T	T	1.0	0.733333333333	1.0	1.0	1.0	1.0
4_group3	10940315	T	T	1.0	1.0	1.0	1.0	0.475	1.0
4_group3	10940318	A	A	0.0	1.0	1.0	1.0	1.0	1.0
4_group3	10940354	T	T	1.0	0.310344827586	1.0	1.0	1.0	1.0
4_group3	10940360	C	C	1.0	0.7	0.0	0.025	1.0	1.0
4_group3	10940364	G	G	1.0	0.7	0.0	0.025	1.0	1.0
4_group3	10940365	C	C	1.0	0.7	0.0	0.025	1.0	1.0
4_group3	10940463	G	T	1.0	1.0	1.0	0.969696969697	0.0	0.0
4_group3	10940506	T	T	1.0	1.0	1.0	1.0	0.738095238095	0.322580645161
4_group3	10940581	T	T	1.0	1.0	1.0	1.0	0.552631578947	0.290322580645
4_group3	10940595	C	C	1.0	1.0	1.0	1.0	1.0	0.722222222222
4_group3	10940761	G	G	1.0	1.0	1.0	1.0	0.518518518519	0.41935483871
4_group3	10940784	T	T	1.0	1.0	0.0	0.0	1.0	1.0
4_group3	10940791	C	C	1.0	1.0	0.0	0.0	1.0	1.0
4_group3	10940829	T	T	0.0	1.0	1.0	1.0	1.0	1.0
4_group3	10940873	A	A	1.0	0.588235294118	1.0	1.0	1.0	1.0
4_group3	10940915	A	A	0.0	1.0	1.0	0.921052631579	1.0	1.0
4_group3	10940942	G	G	0.0	1.0	0.0	0.0	1.0	1.0
4_group3	10940944	A	A	0.0	1.0	0.0	0.0	1.0	1.0
4_group3	10940945	T	T	0.0	1.0	0.0	0.0	1.0	1.0
4_group3	10940962	G	G	1.0	1.0	0.0	0.1	1.0	1.0
4_group3	10940965	A	A	1.0	1.0	1.0	1.0	0.604166666667	0.0
4_group3	10941022	C	C	1.0	1.0	1.0	1.0	0.6	0.451612903226
4_group3	10941112	C	C	1.0	1.0	1.0	1.0	0.628571428571	0.0
4_group3	10941387	A	A	1.0	1.0	1.0	1.0	1.0	0.451612903226
4_group3	10941405	T	T	0.0	1.0	1.0	1.0	1.0	1.0
4_group3	10941430	C	C	0.0	1.0	1.0	1.0	1.0	1.0
4_group3	10941431	G	G	0.0	1.0	1.0	1.0	1.0	1.0
4_group3	10941445	A	A	0.0	1.0	1.0	1.0	1.0	1.0
4_group3	10941488	G	C	1.0	0.0	1.0	1.0	1.0	1.0
4_group3	10941496	T	T	1.0	1.0	1.0	1.0	0.774193548387	0.473684210526
4_group3	10941578	A	A	1.0	1.0	1.0	1.0	0.533333333333	1.0
4_group3	10941586	G	G	1.0	1.0	1.0	1.0	0.5	1.0
4_group3	10941650	C	C	1.0	1.0	1.0	1.0	1.0	0.363636363636
4_group3	10941676	G	G	1.0	1.0	1.0	1.0	0.780487804878	1.0
4_group3	10941683	G	G	1.0	1.0	1.0	1.0	0.785714285714	1.0
4_group3	10941698	T	A	0.0	0.323529411765	1.0	1.0	1.0	1.0
4_group3	10941804	T	T	1.0	1.0	1.0	1.0	0.731707317073	1.0
4_group3	10941814	T	T	1.0	1.0	1.0	1.0	0.704545454545	1.0
4_group3	10941864	G	G	0.0	0.638888888889	0.0	0.0	1.0	1.0
4_group3	10941899	A	A	1.0	1.0	1.0	1.0	0.568965517241	1.0
4_group3	10941961	T	T	1.0	1.0	1.0	1.0	0.537037037037	0.6
4_group3	10941984	A	A	1.0	1.0	1.0	1.0	0.51724137931	1.0
4_group3	10942013	T	T	1.0	1.0	1.0	1.0	0.714285714286	1.0
4_group3	10942022	A	A	1.0	1.0	1.0	1.0	0.5	1.0
4_group3	10942036	C	C	1.0	1.0	1.0	1.0	0.785714285714	1.0
4_group3	10942055	A	A	1.0	1.0	1.0	1.0	0.770833333333	1.0
4_group3	10942056	A	A	1.0	1.0	1.0	1.0	1.0	0.511111111111
4_group3	10942063	A	A	1.0	0.72972972973	1.0	1.0	1.0	1.0
4_group3	10942067	C	C	1.0	1.0	1.0	1.0	0.386363636364	0.530612244898
4_group3	10942141	T	T	1.0	1.0	1.0	0.962962962963	0.0	0.36
4_group3	10942175	T	T	1.0	1.0	1.0	1.0	0.0	0.381818181818
4_group3	10942179	T	T	1.0	1.0	1.0	1.0	1.0	0.618181818182
4_group3	10942180	G	G	1.0	1.0	1.0	1.0	1.0	0.625
4_group3	10942253	A	A	1.0	1.0	1.0	1.0	0.541666666667	0.5
4_group3	10942263	A	A	1.0	1.0	1.0	1.0	1.0	0.5
4_group3	10942343	G	G	1.0	1.0	1.0	1.0	1.0	0.595238095238
4_group3	10942487	C	C	1.0	1.0	1.0	1.0	0.0	0.0
4_group3	10942545	G	G	1.0	1.0	0.0	0.0909090909091	1.0	1.0
4_group3	10942593	A	A	1.0	1.0	1.0	1.0	0.694444444444	1.0
4_group3	10942812	C	C	0.0	1.0	1.0	1.0	1.0	1.0
4_group3	10942858	A	A	0.0	1.0	1.0	1.0	1.0	1.0
4_group3	10943046	G	A	1.0	1.0	1.0	1.0	0.0	0.0
4_group3	10943083	G	G	1.0	1.0	1.0	1.0	0.454545454545	0.371428571429
4_group3	10943455	C	C	1.0	1.0	1.0	1.0	0.235294117647	0.0
4_group3	10943476	T	T	1.0	1.0	0.0	0.0	1.0	1.0
4_group3	10943581	T	C	0.0	0.0	1.0	0.952380952381	1.0	1.0
4_group3	10943757	A	T	1.0	1.0	1.0	1.0	0.0	0.285714285714
4_group3	10943823	C	C	1.0	1.0	0.0	0.0322580645161	1.0	1.0
4_group3	10943864	C	C	1.0	1.0	1.0	1.0	0.0	0.448275862069
4_group3	10944386	C	C	1.0	1.0	1.0	1.0	0.0	0.344827586207
4_group3	10944393	A	A	1.0	0.4	1.0	1.0	1.0	1.0
4_group3	10944451	A	A	1.0	1.0	1.0	1.0	0.0	0.0
4_group3	10944614	C	C	1.0	1.0	0.0	0.0555555555556	1.0	1.0
4_group3	10944821	A	A	1.0	0.65625	0.0	0.0322580645161	1.0	1.0
4_group3	10944937	G	G	1.0	0.764705882353	1.0	1.0	1.0	1.0
4_group3	10945458	G	A	1.0	1.0	1.0	1.0	1.0	0.775
4_group3	10945526	A	A	1.0	1.0	1.0	1.0	0.0	0.341463414634
4_group3	10945617	T	T	1.0	1.0	1.0	1.0	0.236842105263	1.0
4_group3	10945619	G	G	1.0	1.0	1.0	1.0	1.0	0.744186046512
4_group3	10945646	T	T	1.0	0.628571428571	1.0	1.0	1.0	1.0
4_group3	10945676	A	A	1.0	1.0	1.0	1.0	1.0	0.533333333333
4_group3	10945863	G	C	1.0	1.0	1.0	0.935483870968	0.0	0.0
4_group3	10945948	T	C	0.0	0.309523809524	1.0	1.0	1.0	1.0
4_group3	10945968	T	T	1.0	1.0	0.0	0.192307692308	1.0	1.0
4_group3	10946080	G	G	1.0	1.0	0.0	0.0	1.0	1.0
4_group3	10946149	A	A	1.0	1.0	1.0	1.0	0.102564102564	1.0
4_group3	10946184	A	A	1.0	1.0	1.0	1.0	0.0	0.0
4_group3	10946259	A	A	1.0	0.780487804878	0.0	0.0	1.0	1.0
4_group3	10946301	T	T	1.0	1.0	0.0	0.0	1.0	1.0
4_group3	10946326	T	T	1.0	1.0	1.0	1.0	0.625	1.0
4_group3	10946411	A	A	1.0	1.0	1.0	1.0	0.0	0.0
4_group3	10946423	G	G	1.0	1.0	1.0	1.0	0.0	0.0
4_group3	10946471	A	A	1.0	1.0	1.0	1.0	0.0	0.0
4_group3	10946521	A	A	1.0	1.0	0.0	0.0384615384615	1.0	1.0
4_group3	10946860	G	G	1.0	0.97619047619	1.0	1.0	0.0	0.0
4_group3	10946934	G	G	1.0	0.0	0.0	0.0	1.0	1.0
4_group3	10946948	T	T	1.0	0.0	0.0	0.0	1.0	1.0
4_group3	10946998	T	T	1.0	0.0	1.0	0.966666666667	1.0	1.0
4_group3	10947111	G	G	1.0	0.261904761905	0.0	0.0	1.0	1.0
4_group3	10947244	A	A	1.0	0.0	0.0	0.0	1.0	1.0
4_group3	10947265	G	G	1.0	1.0	1.0	0.96	0.214285714286	0.0
4_group3	10947306	G	G	1.0	1.0	1.0	1.0	0.310344827586	0.0
4_group3	10947370	C	C	1.0	1.0	1.0	1.0	0.0	0.0
4_group3	10947505	A	G	0.0	0.285714285714	1.0	0.875	1.0	1.0
4_group3	10947512	C	C	1.0	1.0	1.0	1.0	0.275	0.0
4_group3	10947769	C	T	0.0	0.0	1.0	0.884615384615	1.0	1.0
4_group3	10947811	G	G	1.0	0.6	0.0	0.105263157895	1.0	1.0
4_group3	10947850	G	C	0.0	0.241379310345	1.0	0.96	1.0	1.0
4_group3	10947869	A	A	1.0	0.769230769231	0.0	0.0	1.0	1.0
4_group3	10947875	T	G	0.0	0.0	1.0	1.0	0.977272727273	1.0
4_group3	10947882	T	A	0.0	0.206896551724	1.0	1.0	0.914893617021	0.973684210526
4_group3	10947917	G	G	1.0	1.0	0.0	0.0	1.0	1.0
4_group3	10947950	T	T	1.0	1.0	1.0	1.0	0.0	0.0
4_group3	10947978	T	T	1.0	1.0	1.0	1.0	0.0	0.0
4_group3	10947999	G	G	1.0	1.0	1.0	1.0	0.0	0.0
4_group3	10948042	C	C	1.0	1.0	1.0	1.0	0.0	0.0
4_group3	10948083	A	A	1.0	1.0	1.0	1.0	0.0	0.0
4_group3	10948261	T	T	0.0	0.0	1.0	1.0	1.0	1.0
4_group3	10948262	C	C	0.0	0.0	1.0	1.0	1.0	1.0
4_group3	10948267	A	G	0.0	0.0	1.0	0.92	1.0	1.0
4_group3	10948382	A	A	1.0	1.0	0.0	0.0277777777778	1.0	1.0
4_group3	10948383	C	C	1.0	1.0	1.0	1.0	0.0	0.354838709677
4_group3	10948460	A	C	0.0	1.0	0.0	0.0263157894737	1.0	1.0
4_group3	10948490	C	C	1.0	0.677419354839	1.0	1.0	1.0	1.0
4_group3	10948509	C	C	1.0	1.0	1.0	1.0	0.0	0.0
4_group3	10948569	A	A	1.0	0.74358974359	1.0	1.0	1.0	1.0
4_group3	10948927	A	A	1.0	1.0	1.0	1.0	0.0	0.0
4_group3	10949340	A	C	0.0	0.709677419355	1.0	1.0	1.0	1.0
4_group3	10949459	A	A	1.0	1.0	1.0	1.0	0.0	0.0
4_group3	10949460	A	A	1.0	1.0	1.0	1.0	0.0	0.0
4_group3	10949705	G	G	1.0	1.0	0.0	0.0	1.0	1.0
4_group3	10949793	G	G	1.0	1.0	1.0	0.97619047619	0.0	0.0
4_group3	10949948	G	G	1.0	1.0	1.0	1.0	0.0	0.0
4_group3	10950033	A	A	1.0	1.0	1.0	1.0	1.0	0.7
4_group3	10950192	T	T	1.0	1.0	1.0	1.0	0.0	0.0
4_group3	10950667	G	G	1.0	0.263157894737	1.0	1.0	1.0	1.0
4_group3	10950761	T	T	1.0	1.0	1.0	1.0	0.333333333333	0.0
4_group3	10950894	A	A	1.0	1.0	1.0	1.0	0.608695652174	0.634146341463
4_group3	10950957	C	C	1.0	1.0	1.0	1.0	0.0	0.0
4_group3	10950962	T	T	1.0	0.171428571429	1.0	1.0	1.0	1.0
4_group3	10950989	C	C	1.0	0.125	1.0	1.0	1.0	1.0
4_group3	10951013	C	C	0.0	1.0	1.0	1.0	1.0	1.0
4_group3	10951019	A	A	1.0	0.225806451613	1.0	0.945945945946	1.0	1.0
4_group3	10951086	G	G	1.0	1.0	1.0	1.0	0.714285714286	0.657142857143
4_group3	10951132	C	C	0.0	1.0	1.0	1.0	1.0	1.0
4_group3	10951140	G	A	1.0	0.0	0.0	0.0	1.0	1.0
4_group3	10951143	T	A	1.0	0.0	0.0	0.0	1.0	1.0
4_group3	10951418	C	C	1.0	1.0	1.0	1.0	0.0	0.0
4_group3	10951561	C	C	1.0	0.260869565217	1.0	1.0	1.0	1.0
4_group3	10951562	C	C	1.0	0.260869565217	1.0	1.0	1.0	1.0
4_group3	10951582	G	G	1.0	0.208333333333	1.0	1.0	1.0	1.0
4_group3	10951798	G	A	0.0	0.1875	1.0	1.0	1.0	1.0
4_group3	10952021	G	G	1.0	1.0	1.0	1.0	0.0	0.0
4_group3	10952090	G	G	1.0	1.0	1.0	1.0	0.0	0.0
4_group3	10952096	C	C	1.0	0.69387755102	0.0	0.0	1.0	1.0
4_group3	10952117	C	C	1.0	0.681818181818	0.0	0.0	1.0	1.0
4_group3	10952139	G	G	1.0	0.704545454545	0.0	0.0	1.0	1.0
4_group3	10952204	T	G	0.0	0.333333333333	1.0	1.0	1.0	1.0
4_group3	10952765	G	G	1.0	1.0	1.0	1.0	0.745454545455	1.0
4_group3	10952787	G	G	1.0	0.685714285714	1.0	1.0	1.0	1.0
4_group3	10952888	G	G	1.0	1.0	1.0	1.0	0.0	0.0
4_group3	10952914	A	A	1.0	1.0	1.0	1.0	1.0	0.441860465116
4_group3	10952936	T	T	1.0	0.321428571429	1.0	1.0	1.0	1.0
4_group3	10952978	T	T	1.0	1.0	1.0	1.0	0.0	0.0
4_group3	10953121	A	A	1.0	0.65625	1.0	1.0	1.0	1.0
4_group3	10953169	C	C	1.0	1.0	1.0	1.0	0.225	0.378378378378
4_group3	10953325	A	A	0.0	0.242424242424	1.0	1.0	1.0	1.0
4_group3	10953445	G	G	0.0	0.466666666667	1.0	1.0	1.0	1.0
4_group3	10953562	T	T	1.0	1.0	1.0	1.0	0.0	0.45652173913
4_group3	10953576	A	A	1.0	0.80487804878	1.0	1.0	0.0	0.365853658537
4_group3	10953627	A	G	1.0	0.642857142857	1.0	1.0	1.0	1.0
4_group3	10953775	A	A	1.0	1.0	1.0	1.0	1.0	0.551020408163
4_group3	10953781	T	T	1.0	1.0	0.0	0.025641025641	1.0	1.0
4_group3	10953792	T	T	1.0	1.0	1.0	1.0	0.0	0.469387755102
4_group3	10953810	A	A	1.0	1.0	1.0	0.972972972973	0.0	0.0
4_group3	10953902	G	G	1.0	1.0	1.0	0.95	0.0	0.0
4_group3	10953961	T	T	1.0	1.0	1.0	1.0	0.765957446809	1.0
4_group3	10953990	G	G	1.0	0.767441860465	1.0	1.0	1.0	1.0
4_group3	10953994	C	C	1.0	0.772727272727	1.0	1.0	1.0	1.0
4_group3	10954007	C	C	1.0	1.0	1.0	1.0	0.0	0.333333333333
4_group3	10954010	G	G	1.0	1.0	1.0	1.0	0.833333333333	1.0
4_group3	10954037	A	A	0.0	1.0	1.0	1.0	1.0	1.0
4_group3	10954041	G	G	1.0	0.857142857143	0.972972972973	0.958333333333	0.0	0.0
4_group3	10954075	T	T	1.0	1.0	1.0	0.938775510204	1.0	0.681818181818
4_group3	10954118	C	C	1.0	1.0	1.0	1.0	1.0	0.703703703704
4_group3	10954141	G	G	1.0	1.0	1.0	1.0	0.0	0.283018867925
4_group3	10954158	G	G	1.0	1.0	0.0	0.0322580645161	1.0	1.0
4_group3	10954162	T	T	1.0	1.0	1.0	1.0	0.0	0.264150943396
4_group3	10954165	G	G	1.0	1.0	1.0	1.0	0.725490196078	1.0
4_group3	10954170	T	T	1.0	1.0	1.0	1.0	1.0	0.74
4_group3	10954204	C	C	1.0	1.0	1.0	1.0	0.0	0.326086956522
4_group3	10954209	C	C	1.0	0.756097560976	1.0	1.0	1.0	1.0
4_group3	10954234	C	C	1.0	0.769230769231	1.0	1.0	1.0	0.720930232558
4_group3	10954252	A	A	1.0	0.8	1.0	1.0	1.0	0.780487804878
4_group3	10954371	T	C	0.0	0.142857142857	1.0	1.0	1.0	1.0
4_group3	10954439	A	A	1.0	0.833333333333	1.0	1.0	0.484848484848	0.0
4_group3	10954472	T	T	1.0	0.290322580645	1.0	1.0	1.0	1.0
4_group3	10954488	G	G	1.0	1.0	1.0	1.0	0.48275862069	1.0
4_group3	10954489	C	C	1.0	1.0	1.0	1.0	0.48275862069	1.0
4_group3	10954543	G	G	1.0	0.35	1.0	1.0	1.0	1.0
4_group3	10954654	G	G	1.0	1.0	1.0	1.0	0.596153846154	0.0
4_group3	10954753	T	T	1.0	1.0	1.0	1.0	0.0	0.435897435897
4_group3	10954814	T	T	1.0	1.0	1.0	1.0	0.87037037037	0.98275862069
4_group3	10954889	C	C	1.0	1.0	1.0	1.0	0.672413793103	0.568965517241
4_group3	10954924	C	C	1.0	1.0	1.0	1.0	0.759259259259	0.658536585366
4_group3	10955010	T	T	1.0	1.0	0.0	0.0526315789474	1.0	1.0
4_group3	10955040	A	A	1.0	1.0	1.0	1.0	1.0	0.636363636364
4_group3	10955047	T	T	1.0	1.0	0.0	0.0263157894737	1.0	1.0
4_group3	10955099	C	C	1.0	1.0	1.0	1.0	0.714285714286	1.0
4_group3	10955112	C	C	1.0	1.0	1.0	1.0	1.0	0.571428571429
4_group3	10955113	C	C	1.0	1.0	1.0	1.0	1.0	0.571428571429
4_group3	10955165	A	A	1.0	0.71875	1.0	1.0	1.0	1.0
4_group3	10955167	T	T	1.0	0.709677419355	1.0	1.0	1.0	1.0
4_group3	10955220	C	C	1.0	1.0	1.0	1.0	0.6	1.0
4_group3	10955230	A	A	1.0	1.0	1.0	1.0	0.432432432432	0.285714285714
4_group3	10955253	G	G	1.0	1.0	1.0	1.0	0.567567567568	0.681818181818
4_group3	10955259	C	C	1.0	1.0	1.0	1.0	1.0	0.659574468085
4_group3	10955264	G	G	1.0	1.0	0.0	0.05	1.0	1.0
4_group3	10955335	A	A	0.0	1.0	1.0	1.0	1.0	1.0
4_group3	10955369	G	G	0.0	1.0	1.0	1.0	1.0	1.0
4_group3	10955373	G	G	1.0	1.0	0.0	0.0	1.0	1.0
4_group3	10955411	G	G	1.0	1.0	1.0	1.0	0.0	0.0
4_group3	10955441	T	A	0.0	0.0	1.0	1.0	1.0	1.0
4_group3	10955507	G	G	1.0	1.0	0.0	0.0588235294118	1.0	1.0
4_group3	10955580	C	C	1.0	0.772727272727	1.0	1.0	0.0	0.0
4_group3	10955661	A	A	1.0	1.0	0.0	0.0	1.0	1.0
4_group3	10955706	A	A	1.0	1.0	1.0	1.0	1.0	0.644444444444
4_group3	10955722	C	C	1.0	1.0	1.0	1.0	0.0	0.369565217391
4_group3	10955756	G	G	1.0	1.0	1.0	1.0	0.0	0.0
4_group3	10955802	G	G	1.0	1.0	1.0	1.0	1.0	0.583333333333
4_group3	10955852	G	G	1.0	1.0	1.0	1.0	1.0	0.432432432432
4_group3	10955866	T	T	1.0	0.1875	1.0	0.958333333333	1.0	1.0
4_group3	10956041	G	G	1.0	1.0	1.0	1.0	0.690476190476	1.0
4_group3	10956074	G	G	0.0	1.0	1.0	1.0	1.0	1.0
4_group3	10956101	G	G	1.0	1.0	1.0	1.0	0.756756756757	1.0
4_group3	10956119	C	C	1.0	1.0	1.0	1.0	0.0	0.371428571429
4_group3	10956224	T	T	1.0	1.0	1.0	1.0	0.0	0.0
4_group3	10956500	C	C	1.0	0.205882352941	1.0	1.0	1.0	1.0
4_group3	10956998	T	T	1.0	1.0	1.0	1.0	0.0	0.0
4_group3	10957295	T	T	1.0	1.0	1.0	1.0	0.0	0.0
4_group3	10957405	T	T	1.0	1.0	1.0	1.0	0.8	1.0
4_group3	10957428	A	A	1.0	1.0	1.0	1.0	0.0	0.0
4_group3	10957699	G	G	1.0	1.0	1.0	1.0	0.0434782608696	0.0
4_group3	10957856	G	G	1.0	1.0	1.0	0.975609756098	0.8	1.0
4_group3	10957969	A	A	1.0	1.0	1.0	1.0	0.0	0.0
4_group3	10957992	A	A	1.0	0.15625	0.0	0.1	1.0	1.0
4_group3	10958042	A	A	1.0	1.0	1.0	1.0	0.0	0.0
4_group3	10958527	T	T	1.0	1.0	1.0	1.0	0.0	0.0
4_group3	10958545	G	T	1.0	0.236842105263	1.0	0.885714285714	1.0	1.0
4_group3	10958585	T	T	0.0	1.0	1.0	1.0	1.0	1.0
4_group3	10958708	T	C	1.0	0.333333333333	1.0	0.9375	0.0	0.0
4_group3	10958792	A	A	1.0	1.0	1.0	1.0	0.0	0.0
4_group3	10958828	C	C	1.0	0.654545454545	0.0	0.0714285714286	1.0	1.0
4_group3	10959311	G	G	1.0	1.0	1.0	1.0	1.0	0.645833333333
4_group3	10959602	A	A	1.0	1.0	1.0	1.0	0.0	0.0
4_group3	10959614	C	T	1.0	1.0	0.0	0.0625	1.0	1.0
4_group3	10959919	T	T	1.0	1.0	1.0	1.0	0.672727272727	1.0
4_group3	10960170	C	C	1.0	0.219512195122	1.0	1.0	1.0	1.0
4_group3	10960469	A	A	1.0	0.0	1.0	1.0	1.0	1.0
4_group3	10960497	C	C	1.0	1.0	1.0	1.0	0.487179487179	0.5
4_group3	10960588	C	C	1.0	0.162790697674	1.0	1.0	1.0	1.0
4_group3	10960658	C	C	0.0	1.0	1.0	1.0	1.0	1.0
4_group3	10960666	C	C	1.0	1.0	1.0	1.0	0.36170212766	0.584905660377
4_group3	10960670	A	C	1.0	0.857142857143	0.0	0.0	1.0	1.0
4_group3	10960672	G	A	1.0	0.857142857143	0.0263157894737	0.0	1.0	1.0
4_group3	10960706	G	G	1.0	1.0	1.0	1.0	0.0	0.0
4_group3	10960710	C	C	1.0	1.0	1.0	1.0	1.0	0.431818181818
4_group3	10960743	A	A	1.0	1.0	1.0	1.0	1.0	0.425531914894
4_group3	10960759	T	T	1.0	1.0	0.0	0.0	1.0	1.0
4_group3	10960775	A	A	1.0	0.263157894737	1.0	1.0	1.0	1.0
4_group3	10960802	G	A	1.0	0.692307692308	0.0	0.0731707317073	1.0	1.0
4_group3	10960867	A	A	0.0	1.0	1.0	0.952380952381	1.0	1.0
4_group3	10960879	A	A	1.0	1.0	1.0	1.0	0.405405405405	0.702127659574
4_group3	10960968	G	G	1.0	1.0	1.0	1.0	1.0	0.727272727273
4_group3	10960974	G	G	1.0	1.0	1.0	1.0	0.205128205128	0.318181818182
4_group3	10961014	C	T	1.0	0.129032258065	1.0	1.0	1.0	1.0
4_group3	10961040	C	C	0.0	1.0	1.0	1.0	1.0	1.0
4_group3	10961048	T	G	1.0	0.125	1.0	1.0	1.0	1.0
4_group3	10961080	T	T	1.0	0.2	1.0	1.0	1.0	1.0
4_group3	10961094	T	T	1.0	0.27027027027	1.0	1.0	1.0	1.0
4_group3	10961114	A	A	0.0	1.0	1.0	0.941176470588	1.0	1.0
4_group3	10961131	G	G	0.0	1.0	1.0	1.0	1.0	1.0
4_group3	10961172	A	T	1.0	0.694444444444	0.0	0.0857142857143	1.0	1.0
4_group3	10961205	T	T	0.0	0.295454545455	1.0	0.969696969697	1.0	1.0
4_group3	10961242	C	C	1.0	0.674418604651	1.0	1.0	1.0	1.0
4_group3	10961250	A	T	1.0	0.638888888889	0.0	0.0	1.0	1.0
4_group3	10961268	G	G	1.0	0.756097560976	1.0	1.0	1.0	1.0
4_group3	10961292	A	A	1.0	0.324324324324	1.0	1.0	1.0	1.0
4_group3	10961349	A	A	1.0	0.323529411765	1.0	1.0	1.0	1.0
4_group3	10961385	C	C	1.0	1.0	1.0	1.0	1.0	0.571428571429
4_group3	10961386	C	C	1.0	1.0	1.0	1.0	0.637931034483	1.0
4_group3	10961425	A	T	1.0	1.0	1.0	1.0	0.0	0.0
4_group3	10961541	C	C	1.0	1.0	1.0	1.0	0.980392156863	0.739130434783
4_group3	10961585	T	T	1.0	1.0	1.0	1.0	1.0	0.75
4_group3	10961586	C	C	1.0	1.0	1.0	1.0	1.0	0.75
4_group3	10961601	T	T	0.0	1.0	1.0	0.945945945946	1.0	0.707317073171
4_group3	10961689	G	G	1.0	1.0	1.0	1.0	0.0	0.363636363636
4_group3	10961693	A	A	1.0	1.0	1.0	1.0	0.0	0.0
4_group3	10961774	A	A	1.0	0.682926829268	0.0	0.0	1.0	1.0
4_group3	10962203	C	C	1.0	0.741935483871	0.027027027027	0.0606060606061	1.0	1.0
4_group3	10962389	T	T	0.942857142857	0.964285714286	0.909090909091	0.894736842105	0.921052631579	0.962962962963
4_group3	10962443	G	A	0.0	0.260869565217	1.0	0.782608695652	1.0	1.0
4_group3	10962470	C	A	0.0	0.0	1.0	0.857142857143	1.0	1.0
4_group3	10962575	T	T	0.975609756098	0.975609756098	1.0	0.95652173913	0.947368421053	0.951219512195
4_group3	10962584	T	T	0.941176470588	0.95652173913	1.0	0.933333333333	0.888888888889	0.933333333333
4_group3	10962585	A	A	0.980392156863	0.978260869565	0.925	0.955555555556	0.933333333333	0.977777777778
4_group3	10962586	G	G	0.941176470588	0.95652173913	1.0	0.933333333333	0.891304347826	0.934782608696
4_group3	10962596	C	C	0.923076923077	0.86	1.0	0.851851851852	0.851063829787	0.914893617021
4_group3	10962603	T	T	0.865384615385	0.823529411765	0.893617021277	0.821428571429	0.75	0.846153846154
4_group3	10962950	G	G	1.0	0.673913043478	1.0	1.0	1.0	1.0
4_group3	10962969	G	A	0.745098039216	0.928571428571	1.0	1.0	0.0	0.291666666667
4_group3	10962984	A	A	1.0	1.0	1.0	1.0	1.0	0.45652173913
4_group3	10963007	A	A	1.0	1.0	1.0	1.0	0.791666666667	1.0
4_group3	10963018	G	G	1.0	1.0	1.0	1.0	0.777777777778	0.911111111111
4_group3	10963027	T	T	1.0	1.0	1.0	1.0	0.795918367347	1.0
4_group3	10963088	T	T	1.0	1.0	1.0	0.970588235294	0.975	0.764705882353
4_group3	10963552	A	G	1.0	0.688888888889	0.0	0.0	1.0	1.0
4_group3	10963565	G	G	1.0	1.0	1.0	1.0	0.851851851852	0.9
4_group3	10963574	T	T	1.0	1.0	1.0	1.0	0.833333333333	0.88
4_group3	10963646	A	A	0.971428571429	1.0	1.0	1.0	0.844827586207	1.0
4_group3	10963692	T	C	1.0	0.647058823529	0.0	0.0	1.0	1.0
4_group3	10963728	A	A	1.0	0.777777777778	1.0	1.0	1.0	1.0
4_group3	10963735	C	C	1.0	1.0	1.0	1.0	0.701754385965	1.0
4_group3	10963750	G	G	1.0	1.0	0.0	0.0322580645161	1.0	1.0
4_group3	10963929	A	A	1.0	1.0	1.0	1.0	0.69387755102	1.0
4_group3	10964089	G	G	0.972222222222	0.962264150943	0.972972972973	0.958333333333	0.963636363636	1.0
4_group3	10964100	T	T	0.974358974359	0.962264150943	0.972972972973	0.958333333333	0.960784313725	1.0
4_group3	10964110	A	A	0.973684210526	0.960784313725	0.973684210526	0.955555555556	0.960784313725	1.0
4_group3	10964114	G	G	0.972972972973	0.96	0.973684210526	0.95652173913	0.96	1.0
4_group3	10964121	A	A	0.971428571429	0.958333333333	0.975	0.951219512195	0.960784313725	1.0
4_group3	10964268	A	A	0.707317073171	0.833333333333	0.790697674419	0.891891891892	0.925	0.891304347826
4_group3	10964289	T	T	0.673913043478	0.738095238095	0.756756756757	0.783783783784	0.860465116279	0.883720930233
4_group3	10964295	C	C	0.68085106383	0.744186046512	0.763157894737	0.72972972973	0.860465116279	0.880952380952
4_group3	10964297	T	T	0.702127659574	0.761904761905	0.769230769231	0.736842105263	0.866666666667	0.883720930233
4_group3	10964316	T	T	1.0	1.0	1.0	1.0	0.675675675676	1.0
4_group3	10964336	A	G	0.0	1.0	0.0	0.0606060606061	1.0	1.0
4_group3	10964367	C	C	0.80487804878	0.763157894737	0.846153846154	0.731707317073	0.74	0.739130434783
4_group3	10964374	A	A	1.0	1.0	1.0	1.0	0.791666666667	1.0
4_group3	10964376	T	T	0.794871794872	0.763157894737	0.861111111111	0.704545454545	0.723404255319	0.711111111111
4_group3	10964385	A	A	0.793103448276	0.848484848485	0.837837837838	0.707317073171	0.777777777778	0.795454545455
4_group3	10964386	A	A	0.8	0.848484848485	0.833333333333	0.707317073171	0.777777777778	0.795454545455
4_group3	10964390	G	G	0.769230769231	0.833333333333	0.823529411765	0.707317073171	0.782608695652	0.795454545455
4_group3	10964417	G	G	0.739130434783	0.74358974359	0.767441860465	0.567567567568	0.688888888889	0.702127659574
4_group3	10964420	A	A	0.739130434783	0.736842105263	0.756097560976	0.583333333333	0.681818181818	0.702127659574
4_group3	10964424	A	A	0.7	0.682926829268	0.756097560976	0.583333333333	0.666666666667	0.69387755102
4_group3	10964430	C	C	0.666666666667	0.636363636364	0.74358974359	0.545454545455	0.666666666667	0.645833333333
4_group3	10964441	A	A	0.666666666667	0.634146341463	0.777777777778	0.575757575758	0.595744680851	0.63829787234
4_group3	10964443	A	A	0.681818181818	0.634146341463	0.777777777778	0.588235294118	0.612244897959	0.63829787234
4_group3	10964444	G	G	0.681818181818	0.634146341463	0.771428571429	0.588235294118	1.0	1.0
4_group3	10964502	G	A	0.424242424242	0.487179487179	0.648648648649	0.575757575758	0.603448275862	0.477272727273
4_group3	10964531	T	T	0.941176470588	1.0	0.941176470588	0.863636363636	0.69696969697	0.8125
4_group3	10964544	T	T	1.0	0.967741935484	1.0	0.954545454545	0.757575757576	0.793103448276
4_group3	10964556	G	G	1.0	0.96875	1.0	0.954545454545	0.787878787879	0.807692307692
4_group3	10964565	T	T	0.678571428571	0.810810810811	0.848484848485	0.709677419355	0.777777777778	0.827586206897
4_group3	10964571	C	C	0.645161290323	0.794117647059	0.794117647059	0.71875	0.769230769231	0.814814814815
4_group3	10964573	T	T	0.645161290323	0.8	0.787878787879	0.71875	0.769230769231	0.814814814815
4_group3	10964579	T	T	0.578947368421	0.707317073171	0.609756097561	0.685714285714	0.767441860465	0.702702702703
4_group3	10964672	C	C	1.0	1.0	1.0	1.0	0.170731707317	0.0
4_group3	10964768	C	C	1.0	1.0	1.0	1.0	0.0	0.0
4_group3	10964801	A	A	0.818181818182	0.833333333333	0.790697674419	0.785714285714	0.75	0.816326530612
4_group3	10964821	G	G	0.933333333333	0.955555555556	0.975	0.95	0.953488372093	0.93023255814
4_group3	10964825	T	T	0.977272727273	0.975609756098	0.974358974359	0.95	0.953488372093	0.973684210526
4_group3	10964830	C	C	0.933333333333	0.954545454545	0.897435897436	0.972972972973	0.953488372093	0.975
4_group3	10964833	T	T	0.933333333333	0.952380952381	0.897435897436	0.972222222222	0.955555555556	0.974358974359
4_group3	10964969	G	G	1.0	1.0	1.0	1.0	0.0	0.0
4_group3	10965155	G	G	0.0	1.0	1.0	1.0	1.0	1.0
4_group3	10965239	C	C	1.0	0.72972972973	1.0	1.0	1.0	1.0
4_group3	10965405	A	A	1.0	0.974358974359	0.911764705882	0.976744186047	0.927272727273	0.955555555556
4_group3	10965412	G	G	1.0	0.975	0.903225806452	0.976744186047	0.928571428571	0.954545454545
4_group3	10965667	G	G	0.0	1.0	0.0	0.0526315789474	1.0	1.0
4_group3	10965767	A	A	1.0	1.0	1.0	1.0	0.0	0.0
4_group3	10965772	C	C	1.0	0.760869565217	0.0	0.0	1.0	1.0
4_group3	10965851	C	C	1.0	0.7	1.0	1.0	0.0	0.0
4_group3	10965967	C	C	1.0	0.125	1.0	1.0	1.0	1.0
4_group3	10966100	T	T	0.0	1.0	1.0	1.0	1.0	1.0
4_group3	10966140	C	C	0.0	1.0	0.0	0.0	1.0	1.0
4_group3	10966191	C	C	1.0	0.666666666667	1.0	1.0	1.0	1.0
4_group3	10966192	T	T	1.0	0.666666666667	1.0	1.0	1.0	1.0
4_group3	10966234	T	T	1.0	1.0	1.0	1.0	0.405405405405	0.655172413793
4_group3	10966298	G	G	1.0	0.866666666667	1.0	1.0	0.0	0.0
4_group3	10966428	G	G	1.0	1.0	1.0	1.0	0.581395348837	1.0
4_group3	10966430	T	T	1.0	1.0	1.0	1.0	0.590909090909	1.0
4_group3	10966432	C	C	1.0	0.777777777778	1.0	1.0	1.0	1.0
4_group3	10966437	G	G	1.0	0.783783783784	1.0	1.0	1.0	1.0
4_group3	10966494	G	T	0.0	1.0	0.0	0.0	1.0	1.0
4_group3	10966504	G	G	1.0	1.0	1.0	1.0	0.74358974359	1.0
4_group3	10966548	T	T	1.0	1.0	1.0	1.0	0.689655172414	1.0
4_group3	10966612	C	C	1.0	1.0	0.0	0.0487804878049	1.0	1.0
4_group3	10966694	C	C	1.0	1.0	1.0	1.0	1.0	0.30303030303
4_group3	10966702	T	T	1.0	1.0	1.0	1.0	0.795454545455	1.0
4_group3	10966773	A	A	1.0	0.674418604651	1.0	1.0	1.0	1.0
4_group3	10966974	C	C	1.0	1.0	1.0	1.0	0.86	0.971428571429
4_group3	10966975	T	T	1.0	1.0	0.977777777778	1.0	0.86	0.971428571429
4_group3	10967730	T	T	0.833333333333	0.820512820513	0.971428571429	1.0	0.849056603774	0.8
4_group3	10967757	C	C	0.935483870968	0.926829268293	1.0	1.0	0.895833333333	1.0
4_group3	10967763	A	A	0.935483870968	0.928571428571	1.0	1.0	0.916666666667	1.0
4_group3	10967765	G	G	0.933333333333	0.93023255814	1.0	1.0	0.916666666667	1.0
4_group3	10967805	G	A	1.0	0.967741935484	1.0	1.0	0.191489361702	0.268292682927
4_group3	10967841	G	G	1.0	1.0	1.0	1.0	0.813953488372	0.755555555556
4_group3	10967902	T	T	1.0	1.0	1.0	1.0	0.717948717949	0.813953488372
4_group3	10967960	C	C	1.0	1.0	1.0	1.0	0.685714285714	0.1875
4_group3	10967977	C	C	1.0	1.0	1.0	1.0	0.558823529412	0.795454545455
4_group3	10968114	C	C	1.0	1.0	1.0	1.0	0.0	0.0217391304348
4_group3	10968298	C	C	1.0	1.0	1.0	1.0	0.0	0.0
4_group3	10968303	A	A	1.0	1.0	1.0	1.0	0.0	0.739130434783
4_group3	10968401	C	C	1.0	1.0	1.0	1.0	0.673913043478	1.0
4_group3	10968405	C	C	1.0	1.0	0.0	0.137931034483	1.0	1.0
4_group3	10968425	G	G	1.0	1.0	1.0	1.0	0.0	0.0
4_group3	10968461	G	G	1.0	1.0	1.0	1.0	0.681818181818	1.0
4_group3	10968481	G	A	1.0	0.0	1.0	1.0	0.0	0.0
4_group3	10968720	T	T	1.0	1.0	1.0	1.0	0.574468085106	1.0
4_group3	10968758	G	G	1.0	1.0	1.0	1.0	0.416666666667	1.0
4_group3	10968783	T	T	1.0	1.0	0.0	0.0263157894737	1.0	1.0
4_group3	10968806	C	C	1.0	1.0	1.0	1.0	1.0	0.0
4_group3	10968905	T	T	1.0	0.0	1.0	1.0	0.0	0.0
4_group3	10968915	G	G	1.0	0.318181818182	1.0	1.0	1.0	1.0
4_group3	10969084	C	T	1.0	0.238095238095	1.0	1.0	0.0	0.0
4_group3	10969169	A	A	0.933333333333	0.934782608696	0.96	0.962962962963	0.868421052632	1.0
4_group3	10969173	A	A	0.84375	0.931818181818	0.938775510204	0.946428571429	0.864864864865	1.0
4_group3	10969174	A	A	1.0	0.906976744186	1.0	1.0	0.171428571429	0.0263157894737
4_group3	10969177	T	T	0.84375	0.888888888889	0.936170212766	0.947368421053	0.837837837838	0.953488372093
4_group3	10969270	T	T	0.952380952381	0.972972972973	0.878787878788	0.95	0.925925925926	0.903225806452
4_group3	10969273	A	A	0.95	0.972972972973	0.870967741935	0.951219512195	0.924528301887	0.9
4_group3	10969274	T	T	0.95	0.972972972973	0.870967741935	0.951219512195	0.923076923077	0.9
4_group3	10969295	T	T	0.944444444444	0.970588235294	0.875	0.953488372093	0.916666666667	0.884615384615
4_group3	10969298	C	C	0.944444444444	0.970588235294	0.878787878788	0.953488372093	0.92	0.888888888889
4_group3	10969300	C	C	0.947368421053	0.969696969697	0.875	0.952380952381	0.92	0.892857142857
4_group3	10969319	G	G	0.948717948718	0.970588235294	0.870967741935	0.918918918919	0.931818181818	0.9375
4_group3	10969325	G	G	0.973684210526	0.970588235294	0.965517241379	0.942857142857	0.933333333333	0.9375
4_group3	10969329	T	T	0.973684210526	0.96875	0.967741935484	0.942857142857	0.936170212766	0.9375
4_group3	10969332	A	A	0.973684210526	0.939393939394	0.967741935484	0.941176470588	0.9375	0.9375
4_group3	10969412	C	C	0.0	1.0	1.0	1.0	0.0	0.0285714285714
4_group3	10969451	G	A	1.0	0.0	0.0294117647059	0.030303030303	1.0	1.0
4_group3	10969454	C	C	0.903225806452	1.0	0.971428571429	0.971428571429	0.844444444444	0.944444444444
4_group3	10969481	G	G	1.0	1.0	1.0	1.0	0.82	1.0
4_group3	10969487	G	G	0.85	0.897435897436	0.925	0.948717948718	0.843137254902	0.925
4_group3	10969488	G	G	0.85	0.894736842105	0.947368421053	0.948717948718	0.830188679245	0.925
4_group3	10969489	C	C	0.853658536585	0.894736842105	0.948717948718	0.951219512195	0.830188679245	0.925
4_group3	10969493	T	T	0.846153846154	0.891891891892	0.923076923077	0.95	0.854545454545	0.918918918919
4_group3	10969494	A	A	0.846153846154	0.888888888889	0.948717948718	0.95	0.854545454545	0.921052631579
4_group3	10969517	C	C	0.8	0.815789473684	0.878048780488	0.826086956522	0.844827586207	0.909090909091
4_group3	10969613	T	G	1.0	0.258064516129	1.0	1.0	1.0	1.0
4_group3	10969684	G	G	1.0	1.0	1.0	1.0	1.0	0.423076923077
4_group3	10969697	A	C	1.0	0.0869565217391	1.0	1.0	1.0	1.0
4_group3	10969702	A	A	1.0	1.0	1.0	1.0	0.0	0.0
4_group3	10969719	T	T	1.0	0.206896551724	1.0	1.0	1.0	1.0
4_group3	10969821	T	T	1.0	1.0	1.0	1.0	0.0	0.0
4_group3	10969841	G	G	1.0	1.0	1.0	1.0	0.0	0.0
4_group3	10969940	C	C	1.0	0.28	1.0	1.0	0.590909090909	1.0
4_group3	10969955	G	G	1.0	1.0	1.0	1.0	0.571428571429	1.0
4_group3	10969965	C	C	1.0	1.0	1.0	1.0	0.395833333333	0.0
4_group3	10969985	G	G	1.0	1.0	1.0	1.0	0.377358490566	0.0
4_group3	10969986	G	G	1.0	1.0	1.0	1.0	0.365384615385	0.0322580645161
4_group3	10970009	G	G	0.0	0.258064516129	1.0	1.0	1.0	1.0
4_group3	10970057	T	T	1.0	1.0	0.0	0.0	1.0	1.0
4_group3	10970207	T	T	1.0	1.0	1.0	1.0	1.0	0.531914893617
4_group3	10970209	G	G	1.0	0.8	1.0	1.0	0.0	0.0
4_group3	10970210	A	A	1.0	1.0	1.0	1.0	0.583333333333	0.489795918367
4_group3	10970306	C	C	1.0	1.0	1.0	1.0	0.0	0.0
4_group3	10970318	T	T	1.0	1.0	1.0	1.0	0.0	0.0
4_group3	10970335	T	T	1.0	1.0	1.0	1.0	0.0	0.0
4_group3	10970342	A	A	1.0	0.341463414634	0.0	0.0	1.0	1.0
4_group3	10970386	C	C	1.0	1.0	1.0	1.0	0.711538461538	1.0
4_group3	10970398	T	T	1.0	1.0	1.0	1.0	0.695652173913	1.0
4_group3	10970413	T	T	1.0	1.0	1.0	1.0	0.7	1.0
4_group3	10970415	A	A	1.0	1.0	1.0	1.0	0.69387755102	1.0
4_group3	10970493	G	G	1.0	0.47619047619	1.0	1.0	1.0	1.0
4_group3	10970494	T	T	1.0	0.380952380952	1.0	1.0	1.0	1.0
4_group3	10970517	G	G	1.0	0.333333333333	1.0	1.0	1.0	1.0
4_group3	10970536	T	G	0.0	0.321428571429	1.0	1.0	1.0	1.0
4_group3	10970581	T	T	1.0	1.0	1.0	1.0	1.0	0.342105263158
4_group3	10970598	T	T	1.0	1.0	1.0	1.0	0.739130434783	1.0
4_group3	10970599	A	A	1.0	1.0	1.0	1.0	0.608695652174	1.0
4_group3	10970614	G	G	1.0	0.65	0.0	0.0	1.0	1.0
4_group3	10970650	G	G	1.0	0.725	0.0	0.0	1.0	1.0
4_group3	10970687	T	T	0.0	1.0	1.0	1.0	1.0	1.0
4_group3	10970709	C	C	1.0	1.0	1.0	1.0	0.69387755102	0.340425531915
4_group3	10970784	C	C	1.0	0.314285714286	1.0	1.0	1.0	1.0
4_group3	10970824	A	A	1.0	1.0	1.0	1.0	0.6	0.666666666667
4_group3	10970864	G	G	1.0	0.6875	1.0	0.975609756098	0.0	0.0
4_group3	10970871	T	T	1.0	1.0	1.0	1.0	0.542857142857	0.7
4_group3	10970873	A	A	1.0	1.0	1.0	1.0	0.194444444444	0.655172413793
4_group3	10970921	C	C	1.0	1.0	1.0	1.0	0.302325581395	0.0
4_group3	10970972	T	T	1.0	1.0	1.0	1.0	0.0	0.0
4_group3	10971080	C	C	1.0	0.216216216216	1.0	1.0	1.0	1.0
4_group3	10971083	C	C	1.0	1.0	1.0	1.0	0.615384615385	0.796296296296
4_group3	10971253	G	G	1.0	1.0	1.0	1.0	0.80487804878	1.0
4_group3	10971342	T	T	1.0	1.0	1.0	1.0	0.0	0.0
4_group3	10971464	C	C	0.0	1.0	1.0	1.0	0.96	1.0
4_group3	10971515	T	T	0.0	1.0	1.0	1.0	1.0	1.0
4_group3	10971805	A	C	1.0	0.62962962963	0.0	0.0	1.0	1.0
4_group3	10971851	T	T	1.0	0.310344827586	1.0	1.0	0.807692307692	1.0
4_group3	10971866	C	C	1.0	1.0	1.0	1.0	0.22	0.542857142857
4_group3	10971873	T	T	1.0	0.333333333333	1.0	1.0	1.0	1.0
4_group3	10971874	G	G	1.0	0.333333333333	1.0	1.0	1.0	1.0
4_group3	10971900	G	G	1.0	0.290322580645	1.0	1.0	1.0	1.0
4_group3	10972128	G	G	1.0	1.0	1.0	1.0	0.0	0.0
4_group3	10972254	A	A	0.0	0.2	1.0	1.0	1.0	1.0
4_group3	10972263	T	T	0.0	1.0	1.0	1.0	1.0	1.0
4_group3	10972293	T	C	1.0	0.810810810811	0.0	0.0	1.0	1.0
4_group3	10972331	G	A	1.0	0.763157894737	0.0	0.0	1.0	1.0
4_group3	10972346	C	C	0.0	0.305555555556	1.0	1.0	1.0	1.0
4_group3	10972348	T	T	1.0	1.0	1.0	1.0	0.0	0.0
4_group3	10973000	C	C	1.0	1.0	1.0	1.0	0.0	0.0
4_group3	10973006	C	C	1.0	0.685185185185	1.0	1.0	1.0	1.0
4_group3	10973153	G	G	1.0	0.36	1.0	1.0	1.0	1.0
4_group3	10973216	T	T	1.0	1.0	1.0	1.0	0.0	0.0
4_group3	10973227	T	T	1.0	1.0	1.0	1.0	0.0	0.0
4_group3	10973289	C	C	0.0	1.0	1.0	1.0	1.0	1.0
4_group3	10973411	G	G	1.0	0.658536585366	1.0	1.0	0.0	0.0
4_group3	10973413	C	C	0.0	1.0	1.0	1.0	1.0	1.0
4_group3	10973414	T	T	0.0	1.0	1.0	1.0	1.0	1.0
4_group3	10973538	A	A	1.0	1.0	1.0	1.0	0.625	1.0
4_group3	10973554	T	T	1.0	1.0	0.0	0.03125	1.0	1.0
4_group3	10973591	T	T	1.0	0.736842105263	1.0	1.0	1.0	1.0
4_group3	10973773	T	T	1.0	0.305555555556	1.0	1.0	1.0	1.0
4_group3	10973802	C	C	1.0	1.0	1.0	1.0	0.717948717949	1.0
4_group3	10973807	A	A	1.0	0.243902439024	1.0	1.0	1.0	1.0
4_group3	10973809	C	C	1.0	0.761904761905	1.0	1.0	1.0	1.0
4_group3	10973877	T	T	1.0	1.0	1.0	1.0	0.714285714286	1.0
4_group3	10973882	A	A	1.0	1.0	1.0	1.0	0.536585365854	1.0
4_group3	10973922	G	G	1.0	1.0	1.0	1.0	0.0	0.0
4_group3	10973930	T	T	1.0	1.0	1.0	1.0	0.0212765957447	0.0
4_group3	10974008	G	G	1.0	1.0	0.0	0.0	1.0	1.0
4_group3	10974097	C	T	0.0	0.333333333333	1.0	1.0	1.0	1.0
4_group3	10974118	C	C	1.0	1.0	1.0	1.0	0.0	0.0
4_group3	10974960	A	A	0.941176470588	0.962962962963	0.75	1.0	1.0	1.0
4_group3	10975167	G	G	0.857142857143	0.785714285714	1.0	0.95652173913	1.0	1.0
4_group3	10977171	A	A	1.0	1.0	0.0	0.0344827586207	1.0	1.0
4_group3	10977181	T	T	0.0	0.804347826087	1.0	0.970588235294	0.285714285714	0.214285714286
4_group3	10977342	A	A	1.0	1.0	1.0	1.0	1.0	0.384615384615
4_group3	10977351	A	A	1.0	1.0	1.0	1.0	0.461538461538	1.0
4_group3	10977406	C	C	1.0	1.0	0.0	0.0	1.0	1.0
4_group3	10977420	A	A	1.0	1.0	1.0	1.0	0.64	1.0
4_group3	10977449	A	A	1.0	0.277777777778	1.0	1.0	1.0	1.0
4_group3	10977478	A	G	1.0	1.0	0.0	0.0	0.384615384615	1.0
4_group3	10977489	C	C	1.0	1.0	1.0	1.0	0.607142857143	1.0
4_group3	10977531	C	T	0.0	0.0	1.0	0.969696969697	1.0	1.0
4_group3	10977578	A	A	1.0	0.0	1.0	1.0	1.0	1.0
4_group3	10977588	A	T	1.0	1.0	0.0	0.0	0.769230769231	1.0
4_group3	10977764	A	A	1.0	1.0	1.0	1.0	0.694444444444	1.0
4_group3	10977765	G	G	1.0	1.0	1.0	1.0	0.694444444444	1.0
4_group3	10977798	G	G	1.0	0.0	1.0	1.0	0.0	0.258064516129
4_group3	10977819	C	C	1.0	1.0	1.0	1.0	1.0	0.666666666667
4_group3	10977828	T	T	1.0	0.232558139535	1.0	1.0	0.0	0.0
4_group3	10977834	T	C	0.0	1.0	0.0	0.0	1.0	1.0
4_group3	10977855	C	C	1.0	0.3	1.0	1.0	0.0277777777778	1.0
4_group3	10977906	G	G	1.0	1.0	1.0	1.0	0.666666666667	1.0
4_group3	10977945	G	G	1.0	1.0	0.0	0.0681818181818	1.0	1.0
4_group3	10977962	A	A	1.0	1.0	1.0	1.0	1.0	0.666666666667
4_group3	10977975	C	C	1.0	0.785714285714	1.0	0.957446808511	1.0	1.0
4_group3	10977996	C	C	1.0	0.777777777778	1.0	1.0	1.0	1.0
4_group3	10977997	G	G	1.0	0.771428571429	1.0	0.931818181818	1.0	1.0
4_group3	10978020	T	T	1.0	1.0	1.0	1.0	0.774193548387	0.484848484848
4_group3	10978087	G	G	1.0	0.0	1.0	1.0	1.0	1.0
4_group3	10978108	C	C	0.0	1.0	1.0	1.0	1.0	1.0
4_group3	10978135	A	A	1.0	1.0	1.0	1.0	0.763157894737	1.0
4_group3	10978164	C	C	1.0	1.0	1.0	1.0	1.0	0.461538461538
4_group3	10978195	A	A	1.0	0.28125	1.0	1.0	0.512195121951	0.538461538462
4_group3	10978210	A	C	0.0	1.0	0.0	0.030303030303	1.0	1.0
4_group3	10978232	A	A	1.0	1.0	1.0	1.0	0.488888888889	1.0
4_group3	10978370	G	G	1.0	0.5	1.0	1.0	1.0	1.0
4_group3	10978378	T	T	1.0	1.0	1.0	1.0	0.7	1.0
4_group3	10978456	T	T	1.0	1.0	1.0	1.0	0.5	1.0
4_group3	10978485	A	A	1.0	1.0	1.0	0.95	0.756756756757	1.0
4_group3	10978492	G	G	1.0	0.241379310345	1.0	1.0	1.0	1.0
4_group3	10978493	G	G	0.962962962963	0.241379310345	1.0	1.0	1.0	1.0
4_group3	10978508	G	G	1.0	1.0	1.0	0.954545454545	0.717948717949	1.0
4_group3	10978521	T	T	1.0	1.0	1.0	1.0	0.702702702703	1.0
4_group3	10978544	A	A	1.0	1.0	1.0	1.0	0.454545454545	0.3
4_group3	10978568	G	G	1.0	1.0	1.0	1.0	0.521739130435	1.0
4_group3	10978620	T	T	1.0	1.0	1.0	1.0	0.52	0.379310344828
4_group3	10978652	G	G	1.0	1.0	1.0	1.0	0.785714285714	0.448275862069
4_group3	10978654	G	G	1.0	1.0	1.0	1.0	1.0	0.566666666667
4_group3	10978655	T	T	1.0	1.0	1.0	1.0	0.0	0.0
4_group3	10978664	A	A	1.0	0.432432432432	1.0	1.0	1.0	1.0
4_group3	10978673	T	T	1.0	1.0	1.0	1.0	0.0	0.0
4_group3	10978704	T	T	1.0	1.0	1.0	1.0	1.0	0.666666666667
4_group3	10978705	A	A	1.0	1.0	1.0	1.0	1.0	0.666666666667
4_group3	10978712	A	A	1.0	1.0	1.0	1.0	1.0	0.651162790698
4_group3	10978775	T	T	1.0	1.0	1.0	1.0	0.485714285714	1.0
4_group3	10978780	A	A	1.0	1.0	1.0	1.0	1.0	0.384615384615
4_group3	10978891	T	T	1.0	1.0	1.0	1.0	1.0	0.0
4_group3	10979075	A	A	1.0	0.611111111111	1.0	1.0	0.422222222222	0.730769230769
4_group3	10979158	G	G	1.0	1.0	1.0	1.0	1.0	0.395833333333
4_group3	10979175	C	C	1.0	0.0	1.0	1.0	0.604651162791	1.0
4_group3	10979219	G	G	1.0	0.0357142857143	1.0	0.921052631579	0.525	0.289473684211
4_group3	10979922	G	G	1.0	1.0	1.0	1.0	0.464285714286	1.0
4_group3	10980337	G	G	1.0	0.352941176471	1.0	0.954545454545	1.0	1.0
4_group3	10980484	A	A	1.0	1.0	1.0	1.0	0.58064516129	1.0
4_group3	10980503	C	C	1.0	1.0	1.0	1.0	1.0	0.633333333333
4_group3	10980528	T	G	0.0	1.0	1.0	0.941176470588	0.727272727273	0.0
4_group3	10980570	A	A	0.947368421053	1.0	0.0	0.0769230769231	1.0	1.0
4_group3	10980599	C	C	1.0	0.423076923077	1.0	1.0	0.0	0.0
4_group3	10980769	G	G	1.0	1.0	1.0	1.0	0.5	1.0
4_group3	10980881	C	C	1.0	1.0	1.0	1.0	0.738095238095	1.0
4_group3	10980926	G	A	1.0	0.651162790698	1.0	0.939393939394	0.6875	0.311111111111
4_group3	10981057	C	C	1.0	0.961538461538	1.0	1.0	0.325581395349	0.5
4_group3	10981509	T	T	0.0	0.826086956522	1.0	1.0	1.0	1.0
4_group3	10981516	T	T	0.965517241379	0.210526315789	0.0	0.0833333333333	0.484848484848	1.0
4_group3	10981533	G	G	1.0	1.0	1.0	1.0	1.0	0.64
4_group3	10981629	T	T	1.0	1.0	1.0	1.0	0.135135135135	0.0
4_group3	10981680	T	T	1.0	1.0	1.0	1.0	0.0	0.0
4_group3	10981685	A	A	1.0	1.0	1.0	1.0	0.19512195122	0.0
4_group3	10981725	C	C	1.0	1.0	1.0	1.0	0.27027027027	1.0
4_group3	10981881	T	T	1.0	0.358490566038	1.0	1.0	1.0	1.0
4_group3	10981967	C	C	1.0	0.71875	1.0	1.0	1.0	1.0
4_group3	10981972	C	C	1.0	1.0	1.0	1.0	0.659574468085	0.642857142857
4_group3	10982270	C	C	1.0	1.0	0.0	0.0740740740741	1.0	1.0
4_group3	10982329	G	G	1.0	0.769230769231	0.0	0.0	0.769230769231	0.609756097561
4_group3	10982370	T	T	1.0	1.0	1.0	1.0	1.0	0.625
4_group3	10982615	T	T	1.0	0.384615384615	0.0	0.0909090909091	1.0	1.0
4_group3	10982855	G	G	1.0	1.0	1.0	1.0	1.0	0.37037037037
4_group3	10982872	T	C	1.0	1.0	0.0	0.0	0.857142857143	1.0
4_group3	10982968	C	C	1.0	1.0	1.0	1.0	0.0	0.714285714286
4_group3	10983051	A	T	0.0	0.758620689655	1.0	1.0	1.0	1.0
4_group3	10983274	T	T	1.0	1.0	1.0	1.0	1.0	0.722222222222
4_group3	10983293	T	T	1.0	1.0	1.0	1.0	1.0	0.710526315789
4_group3	10983384	C	C	1.0	1.0	1.0	1.0	1.0	0.65
4_group3	10983400	G	G	0.0	0.291666666667	1.0	1.0	1.0	1.0
4_group3	10983471	T	T	1.0	1.0	1.0	1.0	0.0	0.0
4_group3	10983535	G	G	1.0	0.682926829268	0.0	0.05	1.0	1.0
4_group3	10983697	T	C	0.0	0.358974358974	1.0	1.0	1.0	0.268292682927
4_group3	10983706	C	C	1.0	1.0	0.0	0.0526315789474	1.0	1.0
4_group3	10983762	G	G	1.0	1.0	1.0	1.0	0.717948717949	0.266666666667
4_group3	10983846	C	C	1.0	1.0	1.0	1.0	0.757575757576	1.0
4_group3	10983912	T	T	1.0	1.0	1.0	1.0	1.0	0.385964912281
4_group3	10983935	A	A	1.0	0.272727272727	1.0	1.0	1.0	1.0
4_group3	10983943	A	A	1.0	1.0	1.0	1.0	0.575	1.0
4_group3	10983959	T	T	1.0	1.0	1.0	1.0	1.0	0.627906976744
4_group3	10984109	A	A	1.0	1.0	1.0	1.0	1.0	0.660714285714
4_group3	10984117	G	G	0.0	1.0	1.0	1.0	1.0	1.0
4_group3	10984129	G	G	1.0	0.714285714286	1.0	1.0	1.0	1.0
4_group3	10984143	G	G	1.0	0.75	1.0	1.0	1.0	1.0
4_group3	10984187	A	A	1.0	1.0	1.0	1.0	0.763636363636	1.0
4_group3	10984241	T	T	1.0	1.0	1.0	1.0	0.7	1.0
4_group3	10984249	C	C	1.0	1.0	1.0	1.0	0.651162790698	1.0
4_group3	10984317	A	A	1.0	1.0	1.0	1.0	1.0	0.674418604651
4_group3	10984332	G	G	1.0	1.0	1.0	1.0	0.72972972973	1.0
4_group3	10984404	G	G	1.0	0.181818181818	1.0	1.0	0.225	1.0
4_group3	10984413	G	G	1.0	1.0	1.0	1.0	1.0	0.72972972973
4_group3	10984515	G	G	1.0	1.0	0.0	0.0625	1.0	1.0
4_group3	10984516	T	T	1.0	1.0	0.0	0.0625	1.0	1.0
4_group3	10984579	G	G	1.0	1.0	0.0	0.0833333333333	1.0	1.0
4_group3	10984907	G	G	1.0	1.0	1.0	1.0	0.702702702703	1.0
4_group3	10984975	T	T	1.0	1.0	1.0	1.0	0.717948717949	1.0
4_group3	10985444	T	T	1.0	1.0	0.0	0.117647058824	1.0	1.0
4_group3	10985535	C	C	1.0	1.0	1.0	1.0	1.0	0.0
4_group3	10985541	C	T	0.0	1.0	1.0	1.0	0.0	1.0
4_group3	10985584	G	G	1.0	0.678571428571	1.0	1.0	0.75	0.0
4_group3	10985608	G	G	1.0	1.0	1.0	1.0	0.769230769231	0.0
4_group3	10985638	T	T	1.0	0.694444444444	1.0	1.0	1.0	1.0
4_group3	10985687	T	T	1.0	1.0	1.0	1.0	1.0	0.725
4_group3	10985702	T	T	1.0	0.258064516129	1.0	1.0	1.0	1.0
4_group3	10985726	A	A	1.0	1.0	0.0	0.0666666666667	1.0	1.0
4_group3	10985746	G	G	1.0	0.702702702703	1.0	1.0	1.0	1.0
4_group3	10985762	A	A	1.0	1.0	1.0	1.0	1.0	0.771428571429
4_group3	10985777	A	A	1.0	1.0	1.0	1.0	1.0	0.75
4_group3	10985782	T	T	1.0	1.0	0.0	0.0	1.0	1.0
4_group3	10985892	G	G	0.0	1.0	1.0	1.0	1.0	1.0
4_group3	10986042	G	G	0.0	1.0	1.0	1.0	1.0	1.0
4_group3	10986068	G	G	1.0	1.0	1.0	1.0	0.63829787234	1.0
4_group3	10986116	T	T	1.0	1.0	1.0	1.0	1.0	0.648648648649
4_group3	10986199	C	T	1.0	1.0	1.0	1.0	0.0	0.0
4_group3	10986376	G	G	1.0	0.0238095238095	1.0	0.931034482759	1.0	1.0
4_group3	10986457	C	C	1.0	0.0	1.0	0.967741935484	1.0	1.0
4_group3	10986472	A	A	1.0	1.0	0.0	0.0	1.0	1.0
4_group3	10986529	G	G	1.0	1.0	1.0	1.0	1.0	0.314285714286
4_group3	10986568	G	A	0.0	0.0	1.0	1.0	1.0	1.0
4_group3	10986569	C	C	1.0	1.0	1.0	1.0	1.0	0.323529411765
4_group3	10986572	T	T	1.0	1.0	1.0	1.0	1.0	0.323529411765
4_group3	10986582	A	A	1.0	1.0	1.0	1.0	0.642857142857	1.0
4_group3	10986602	T	T	1.0	0.0	1.0	0.964285714286	1.0	1.0
4_group3	10986603	G	G	1.0	1.0	1.0	1.0	1.0	0.358974358974
4_group3	10986622	G	G	1.0	1.0	1.0	1.0	1.0	0.457142857143
4_group3	10986630	C	C	1.0	1.0	1.0	1.0	1.0	0.378378378378
4_group3	10986633	G	G	1.0	1.0	1.0	1.0	0.233333333333	0.0
4_group3	10986658	G	G	1.0	1.0	1.0	1.0	0.655172413793	0.410256410256
4_group3	10987081	G	C	0.0	1.0	0.0	0.0625	1.0	1.0
4_group3	10987146	T	T	1.0	1.0	1.0	1.0	0.622222222222	1.0
4_group3	10987245	T	T	0.0	1.0	1.0	1.0	1.0	1.0
4_group3	10987262	G	G	1.0	1.0	1.0	1.0	1.0	0.714285714286
4_group3	10987298	T	T	1.0	1.0	0.0	0.0	1.0	1.0
4_group3	10987399	C	C	1.0	0.363636363636	1.0	1.0	1.0	1.0
4_group3	10987489	G	G	1.0	1.0	1.0	1.0	0.594594594595	1.0
4_group3	10987490	G	G	0.0	1.0	1.0	1.0	1.0	1.0
4_group3	10987494	A	A	1.0	1.0	1.0	1.0	0.763157894737	1.0
4_group3	10987512	A	A	1.0	1.0	1.0	1.0	0.722222222222	1.0
4_group3	10987533	C	C	1.0	1.0	0.0	0.0	1.0	1.0
4_group3	10987544	C	C	1.0	1.0	1.0	1.0	0.666666666667	1.0
4_group3	10987545	G	G	1.0	1.0	1.0	1.0	0.666666666667	1.0
4_group3	10987556	T	T	1.0	1.0	0.0	0.0	0.690476190476	1.0
4_group3	10987569	A	A	1.0	0.710526315789	1.0	1.0	0.658536585366	1.0
4_group3	10987866	G	G	1.0	1.0	1.0	1.0	0.659574468085	1.0
4_group3	10988011	T	C	1.0	0.390243902439	0.0	0.0	1.0	1.0
4_group3	10988050	A	A	0.0	1.0	1.0	1.0	0.815789473684	0.255813953488
4_group3	10988115	C	C	1.0	1.0	1.0	1.0	1.0	0.0
4_group3	10988210	T	T	1.0	0.0	0.0	0.0	1.0	1.0
4_group3	10988253	G	G	1.0	1.0	1.0	1.0	0.657142857143	1.0
4_group3	10988300	G	G	0.0	1.0	1.0	1.0	1.0	1.0
4_group3	10988358	T	T	1.0	1.0	1.0	1.0	1.0	0.428571428571
4_group3	10988360	C	C	1.0	1.0	1.0	1.0	0.722222222222	1.0
4_group3	10988385	C	C	1.0	1.0	1.0	1.0	0.764705882353	1.0
4_group3	10988388	C	C	1.0	1.0	1.0	1.0	0.757575757576	1.0
4_group3	10988389	T	T	1.0	1.0	1.0	1.0	0.757575757576	1.0
4_group3	10988390	A	A	1.0	1.0	1.0	1.0	0.757575757576	1.0
4_group3	10988393	T	T	1.0	1.0	1.0	1.0	0.757575757576	1.0
4_group3	10988440	C	C	1.0	1.0	1.0	1.0	0.0	1.0
4_group3	10988460	G	A	0.0	1.0	1.0	1.0	0.142857142857	1.0
4_group3	10988531	G	C	0.0	1.0	1.0	0.857142857143	0.5	0.40625
4_group3	10988537	G	T	0.0	1.0	1.0	1.0	0.744680851064	0.0
4_group3	10988546	A	A	1.0	1.0	1.0	1.0	0.733333333333	1.0
4_group3	10988547	G	G	1.0	1.0	1.0	1.0	0.466666666667	0.0
4_group3	10988564	T	T	1.0	1.0	1.0	1.0	0.565217391304	1.0
4_group3	10988579	C	C	1.0	0.0	0.0	0.1	1.0	1.0
4_group3	10988582	A	A	1.0	0.0	0.0	0.125	1.0	1.0
4_group3	10988590	T	C	1.0	1.0	1.0	1.0	0.487179487179	1.0
4_group3	10988597	G	G	0.0	1.0	1.0	1.0	1.0	1.0
4_group3	10988611	A	A	1.0	1.0	1.0	1.0	0.625	1.0
4_group3	10988613	G	G	1.0	1.0	1.0	1.0	0.95652173913	0.592592592593
4_group3	10988643	T	T	1.0	1.0	1.0	1.0	0.566666666667	0.28
4_group3	10988671	A	T	1.0	0.642857142857	1.0	1.0	0.488372093023	1.0
4_group3	10988675	T	A	1.0	1.0	1.0	1.0	0.767441860465	1.0
4_group3	10988683	C	C	1.0	0.685714285714	1.0	1.0	0.47619047619	1.0
4_group3	10988692	G	G	1.0	0.685714285714	1.0	1.0	0.473684210526	1.0
4_group3	10988700	T	T	1.0	1.0	1.0	1.0	1.0	0.444444444444
4_group3	10988712	C	C	1.0	0.382352941176	1.0	1.0	1.0	1.0
4_group3	10988718	T	T	1.0	1.0	1.0	1.0	1.0	0.551724137931
4_group3	10988753	G	G	1.0	1.0	1.0	1.0	0.622222222222	0.5
4_group3	10988889	G	G	1.0	1.0	1.0	1.0	1.0	0.684210526316
4_group3	10988931	C	C	1.0	1.0	1.0	1.0	0.25	1.0
4_group3	10988935	T	T	1.0	1.0	1.0	1.0	0.333333333333	1.0
4_group3	10988941	G	G	1.0	1.0	1.0	1.0	0.644444444444	1.0
4_group3	10988946	T	T	1.0	1.0	1.0	1.0	1.0	0.25
4_group3	10989086	G	G	1.0	1.0	1.0	1.0	0.688888888889	1.0
4_group3	10989160	C	C	0.0	1.0	1.0	1.0	1.0	1.0
4_group3	10989181	G	G	1.0	0.68085106383	0.0	0.0294117647059	1.0	1.0
4_group3	10989201	T	T	1.0	1.0	1.0	1.0	0.777777777778	0.395348837209
4_group3	10989202	G	G	1.0	0.3	1.0	1.0	1.0	1.0
4_group3	10989245	A	A	0.0	1.0	1.0	1.0	1.0	1.0
4_group3	10989305	G	G	1.0	1.0	1.0	1.0	1.0	0.321428571429
4_group3	10989320	T	T	0.0	0.0	1.0	1.0	0.789473684211	1.0
4_group3	10989447	T	T	1.0	1.0	0.0	0.138888888889	0.435897435897	1.0
4_group3	10989478	G	G	1.0	1.0	1.0	1.0	0.585365853659	1.0
4_group3	10989652	G	G	1.0	1.0	1.0	1.0	1.0	0.428571428571
4_group3	10989872	A	T	1.0	0.0	1.0	1.0	1.0	1.0
4_group3	10989998	T	T	1.0	0.0	0.0	0.0833333333333	1.0	1.0
4_group3	10990420	G	G	0.0	0.703703703704	1.0	0.935483870968	1.0	1.0
4_group3	10990463	G	G	1.0	0.347826086957	1.0	1.0	1.0	1.0
4_group3	10990543	C	C	1.0	1.0	0.0	0.107142857143	1.0	0.634146341463
4_group3	10990544	C	C	1.0	0.4	1.0	1.0	1.0	1.0
4_group3	10990554	G	G	1.0	0.421052631579	1.0	1.0	0.690476190476	0.382352941176
4_group3	10990555	G	G	1.0	0.388888888889	1.0	1.0	1.0	1.0
4_group3	10990575	A	A	1.0	0.28	1.0	1.0	1.0	1.0
4_group3	10990578	C	C	1.0	1.0	0.0	0.0681818181818	1.0	1.0
4_group3	10990745	T	T	1.0	0.631578947368	1.0	0.826086956522	1.0	0.725
4_group3	10990749	G	G	1.0	1.0	1.0	1.0	0.740740740741	0.292682926829
4_group3	10990768	G	G	1.0	1.0	1.0	1.0	0.695652173913	1.0
4_group3	10990798	T	T	1.0	1.0	1.0	1.0	0.238095238095	0.317073170732
4_group3	10990800	A	C	1.0	1.0	1.0	1.0	0.238095238095	0.0
4_group3	10990830	A	A	1.0	1.0	0.0	0.0512820512821	1.0	1.0
4_group3	10990879	C	C	1.0	0.351351351351	1.0	1.0	1.0	1.0
4_group3	10991073	C	C	0.962962962963	1.0	0.0	0.0384615384615	1.0	1.0
4_group3	10991388	G	G	0.952380952381	1.0	1.0	1.0	1.0	0.388888888889
4_group3	10991389	A	A	1.0	1.0	1.0	1.0	1.0	0.388888888889
4_group3	10991558	A	A	1.0	1.0	1.0	1.0	0.759259259259	1.0
4_group3	10991603	A	A	1.0	0.384615384615	1.0	1.0	1.0	1.0
4_group3	10991610	T	T	0.0	0.0	1.0	1.0	1.0	1.0
4_group3	10991620	A	A	0.0	1.0	1.0	1.0	1.0	1.0
4_group3	10991622	C	C	1.0	1.0	1.0	1.0	0.789473684211	1.0
4_group3	10991670	G	G	1.0	1.0	1.0	1.0	0.644444444444	0.710526315789
4_group3	10991691	T	T	1.0	1.0	1.0	1.0	0.604166666667	0.744680851064
4_group3	10991692	T	G	0.0	1.0	1.0	1.0	1.0	1.0
4_group3	10991707	G	C	1.0	1.0	1.0	1.0	0.760869565217	0.307692307692
4_group3	10991723	A	A	1.0	0.0	1.0	1.0	1.0	1.0
4_group3	10991756	C	C	1.0	1.0	1.0	1.0	0.775	1.0
4_group3	10991815	T	T	1.0	1.0	1.0	1.0	0.611111111111	1.0
4_group3	10991817	C	C	1.0	0.769230769231	1.0	0.933333333333	1.0	1.0
4_group3	10991869	C	T	0.0	1.0	1.0	1.0	1.0	1.0
4_group3	10991872	G	G	1.0	1.0	1.0	1.0	0.757575757576	0.666666666667
4_group3	10991926	G	G	1.0	1.0	1.0	1.0	1.0	0.354166666667
4_group3	10991935	C	C	1.0	1.0	1.0	1.0	1.0	0.68
4_group3	10992215	C	C	0.0	1.0	0.0	0.0	1.0	1.0
4_group3	10992218	T	T	0.0	1.0	0.0	0.0	1.0	1.0
4_group3	10992230	C	C	1.0	1.0	1.0	1.0	0.720930232558	0.75
4_group3	10992419	A	A	1.0	1.0	1.0	1.0	0.729166666667	1.0
4_group3	10992539	T	T	1.0	0.75	1.0	0.931034482759	0.0	0.685714285714
4_group3	10992545	T	T	1.0	0.731707317073	1.0	0.933333333333	0.5	0.657894736842
4_group3	10992584	G	G	0.0	1.0	1.0	1.0	1.0	1.0
4_group3	10992605	C	C	1.0	0.25	1.0	1.0	1.0	1.0
4_group3	10992625	T	T	1.0	1.0	1.0	1.0	0.510204081633	1.0
4_group3	10992667	C	C	1.0	1.0	1.0	1.0	0.763157894737	0.0
4_group3	10992674	G	G	1.0	1.0	1.0	1.0	0.74358974359	0.0
4_group3	10992677	G	G	1.0	1.0	1.0	1.0	0.263157894737	1.0
4_group3	10992698	C	C	1.0	1.0	1.0	1.0	0.236842105263	1.0
4_group3	10992708	A	A	1.0	1.0	1.0	1.0	1.0	0.6875
4_group3	10992754	T	G	1.0	1.0	1.0	0.954545454545	0.225	0.973684210526
4_group3	10992770	T	T	0.0	1.0	1.0	1.0	1.0	1.0
4_group3	10992782	A	A	1.0	0.692307692308	1.0	1.0	0.723404255319	0.027027027027
4_group3	10992789	C	C	1.0	0.725	1.0	1.0	0.733333333333	0.025641025641
4_group3	10992804	A	A	0.0	0.285714285714	1.0	1.0	1.0	1.0
4_group3	10992836	C	C	1.0	0.666666666667	0.0	0.0	1.0	1.0
4_group3	10992862	T	A	0.0	0.272727272727	1.0	0.933333333333	1.0	1.0
4_group3	10992864	C	C	1.0	1.0	1.0	1.0	0.711538461538	1.0
4_group3	10992874	G	A	0.0	0.25	1.0	1.0	1.0	1.0
4_group3	10992877	C	C	1.0	1.0	1.0	1.0	0.611111111111	1.0
4_group3	10992991	C	C	1.0	0.307692307692	1.0	1.0	1.0	1.0
4_group3	10993056	C	C	1.0	1.0	0.0	0.0232558139535	1.0	1.0
4_group3	10993078	T	T	1.0	1.0	1.0	1.0	0.697674418605	1.0
4_group3	10993101	G	G	1.0	1.0	0.0	0.0645161290323	1.0	1.0
4_group3	10993166	C	C	1.0	0.268292682927	1.0	1.0	1.0	1.0
4_group3	10993174	C	C	1.0	1.0	1.0	1.0	1.0	0.66
4_group3	10993186	G	G	1.0	1.0	0.0	0.178571428571	1.0	1.0
4_group3	10993278	G	G	0.0	0.291666666667	1.0	0.960784313725	1.0	0.787878787879
4_group3	10993301	G	G	1.0	1.0	1.0	1.0	1.0	0.2
4_group3	10993306	T	T	1.0	1.0	1.0	1.0	0.725	0.193548387097
4_group3	10993324	T	T	1.0	0.709677419355	1.0	1.0	1.0	1.0
4_group3	10993339	T	T	0.0	1.0	1.0	1.0	0.837209302326	1.0
4_group3	10993350	A	A	0.0	1.0	1.0	1.0	1.0	1.0
4_group3	10993361	T	T	1.0	1.0	1.0	1.0	0.452380952381	1.0
4_group3	10993367	A	A	1.0	1.0	1.0	1.0	0.560975609756	0.36
4_group3	10993371	G	G	1.0	0.0	1.0	0.928571428571	1.0	1.0
4_group3	10993415	T	T	1.0	1.0	1.0	1.0	1.0	0.666666666667
4_group3	10993416	T	T	1.0	1.0	1.0	1.0	1.0	0.333333333333
4_group3	10993449	A	A	1.0	1.0	1.0	1.0	1.0	0.289473684211
4_group3	10993453	G	G	0.0	1.0	0.0	0.0	1.0	1.0
4_group3	10993510	A	A	1.0	0.333333333333	1.0	1.0	1.0	1.0
4_group3	10993515	C	C	1.0	1.0	1.0	1.0	0.0	0.0
4_group3	10993519	T	T	1.0	1.0	1.0	1.0	0.56	0.674418604651
4_group3	10993527	C	C	1.0	1.0	1.0	1.0	0.745098039216	1.0
4_group3	10993534	A	A	1.0	1.0	1.0	1.0	1.0	0.644444444444
4_group3	10993538	A	A	1.0	1.0	1.0	1.0	0.681818181818	1.0
4_group3	10993561	T	T	1.0	1.0	1.0	1.0	0.0	0.380952380952
4_group3	10993572	C	C	1.0	1.0	1.0	1.0	0.75	1.0
4_group3	10993632	C	C	1.0	1.0	1.0	1.0	0.666666666667	1.0
4_group3	10993666	A	A	1.0	1.0	1.0	0.969696969697	0.0	1.0
4_group3	10993979	G	G	1.0	1.0	0.0	0.0	1.0	1.0
4_group3	10994029	T	T	1.0	1.0	1.0	1.0	1.0	0.666666666667
4_group3	10994054	C	C	1.0	0.305555555556	1.0	1.0	1.0	1.0
4_group3	10994056	A	A	1.0	0.305555555556	1.0	1.0	1.0	1.0
4_group3	10994057	T	T	1.0	0.305555555556	1.0	1.0	1.0	1.0
4_group3	10994068	A	A	0.0	1.0	1.0	1.0	1.0	1.0
4_group3	10994083	C	C	1.0	1.0	1.0	1.0	1.0	0.673076923077
4_group3	10994172	C	C	1.0	1.0	1.0	1.0	0.514285714286	0.345454545455
4_group3	10994178	A	A	1.0	1.0	0.0	0.0689655172414	1.0	1.0
4_group3	10994205	G	G	1.0	1.0	0.0	0.0384615384615	1.0	1.0
4_group3	10994259	A	A	0.0	0.212121212121	1.0	1.0	1.0	1.0
4_group3	10994269	C	C	1.0	1.0	1.0	1.0	1.0	0.272727272727
4_group3	10994276	A	A	1.0	1.0	0.0	0.0	1.0	1.0
4_group3	10994288	C	C	0.0	0.2	1.0	1.0	1.0	1.0
4_group3	10994312	A	A	0.0	1.0	1.0	1.0	1.0	1.0
4_group3	10994345	C	C	1.0	0.21875	1.0	1.0	1.0	1.0
4_group3	10994446	G	G	1.0	0.647058823529	0.0	0.0512820512821	1.0	1.0
4_group3	10994568	A	A	1.0	1.0	1.0	1.0	0.709677419355	1.0
4_group3	10994595	C	C	1.0	1.0	1.0	1.0	1.0	0.72972972973
4_group3	10994798	A	A	1.0	0.365853658537	1.0	1.0	1.0	1.0
4_group3	10994814	G	G	1.0	0.317073170732	0.0	0.135135135135	1.0	0.553191489362
4_group3	10994846	T	T	1.0	0.3125	0.0	0.0697674418605	1.0	1.0
4_group3	10994847	C	C	1.0	0.3125	0.0	0.0697674418605	1.0	1.0
4_group3	10994923	C	C	1.0	0.241379310345	1.0	1.0	1.0	1.0
4_group3	10995117	A	A	0.0	1.0	0.0	0.0714285714286	0.975	1.0
4_group3	10995175	G	G	1.0	1.0	1.0	1.0	1.0	0.564102564103
4_group3	10995176	C	C	1.0	1.0	1.0	1.0	1.0	0.45
4_group3	10995177	G	G	1.0	1.0	1.0	1.0	1.0	0.463414634146
4_group3	10995184	T	C	1.0	0.0	1.0	0.939393939394	0.0	0.0
4_group3	10995276	G	G	1.0	1.0	1.0	1.0	1.0	0.48275862069
4_group3	10995278	A	A	1.0	1.0	1.0	1.0	1.0	0.48275862069
4_group3	10995280	A	A	0.0	1.0	0.0	0.03125	1.0	1.0
4_group3	10995287	A	A	1.0	1.0	1.0	1.0	0.684210526316	1.0
4_group3	10995686	C	C	1.0	1.0	1.0	1.0	0.676470588235	1.0
4_group3	10995887	A	A	1.0	1.0	1.0	0.96875	0.764705882353	0.716981132075
4_group3	10995893	G	G	1.0	1.0	1.0	1.0	0.739130434783	0.711538461538
4_group3	10995931	G	G	0.0	1.0	1.0	1.0	1.0	1.0
4_group3	10995949	T	T	1.0	1.0	1.0	1.0	0.589743589744	0.31914893617
4_group3	10995957	A	A	1.0	1.0	1.0	1.0	0.857142857143	0.725490196078
4_group3	10995964	T	T	1.0	1.0	1.0	1.0	0.857142857143	0.740740740741
4_group3	10995965	G	G	1.0	1.0	1.0	1.0	0.463414634146	0.0
4_group3	10995967	G	G	1.0	1.0	0.0	0.0740740740741	1.0	1.0
4_group3	10996046	T	T	1.0	0.63829787234	1.0	1.0	1.0	1.0
4_group3	10996051	C	C	0.0	1.0	1.0	1.0	0.702127659574	0.690909090909
4_group3	10996053	T	T	1.0	1.0	1.0	1.0	0.702127659574	0.690909090909
4_group3	10996092	A	A	0.972972972973	1.0	0.0	0.0	1.0	1.0
4_group3	10996095	C	C	0.0	1.0	1.0	1.0	0.739130434783	0.731707317073
4_group3	10996096	G	G	1.0	1.0	1.0	1.0	0.5	1.0
4_group3	10996114	G	G	0.0	1.0	1.0	1.0	0.744186046512	0.755555555556
4_group3	10996126	A	A	0.0	1.0	1.0	1.0	1.0	1.0
4_group3	10996138	G	G	1.0	1.0	1.0	1.0	0.710526315789	0.285714285714
4_group3	10996143	G	G	1.0	1.0	1.0	1.0	0.638888888889	1.0
4_group3	10996147	T	T	1.0	1.0	1.0	1.0	0.657142857143	1.0
4_group3	10996148	C	C	1.0	1.0	1.0	1.0	0.657142857143	0.756097560976
4_group3	10996152	A	A	1.0	1.0	1.0	1.0	0.705882352941	0.725
4_group3	10996157	A	A	1.0	0.771428571429	1.0	1.0	1.0	1.0
4_group3	10996158	C	C	1.0	1.0	1.0	1.0	0.65625	1.0
4_group3	10996182	T	T	1.0	1.0	0.972972972973	1.0	0.41935483871	0.714285714286
4_group3	10996185	G	G	1.0	1.0	1.0	1.0	0.733333333333	0.72972972973
4_group3	10996235	A	G	0.0	0.0	1.0	1.0	1.0	1.0
4_group3	10996238	T	T	1.0	1.0	1.0	1.0	0.714285714286	1.0
4_group3	10996242	T	T	1.0	1.0	1.0	1.0	0.705882352941	1.0
4_group3	10996247	A	A	1.0	1.0	1.0	1.0	0.645161290323	1.0
4_group3	10996270	A	A	1.0	1.0	1.0	1.0	0.413793103448	0.416666666667
4_group3	10996294	T	T	1.0	1.0	1.0	1.0	0.638888888889	1.0
4_group3	10996332	A	A	1.0	1.0	1.0	1.0	0.705882352941	1.0
4_group3	10996349	A	A	1.0	0.666666666667	1.0	1.0	1.0	1.0
4_group3	10996371	T	T	1.0	1.0	1.0	1.0	1.0	0.525
4_group3	10996376	T	T	1.0	1.0	1.0	1.0	1.0	0.513513513514
4_group3	10996379	T	C	1.0	0.28125	1.0	1.0	1.0	1.0
4_group3	10996389	C	C	1.0	1.0	0.0	0.0	1.0	1.0
4_group3	10996404	T	T	1.0	1.0	1.0	1.0	0.0	0.459459459459
4_group3	10996419	C	C	1.0	1.0	1.0	1.0	0.0	1.0
4_group3	10996444	T	G	1.0	0.15	1.0	1.0	0.0	1.0
4_group3	10996448	A	A	1.0	1.0	1.0	1.0	1.0	0.717948717949
4_group3	10996450	A	A	0.0	0.871794871795	1.0	1.0	1.0	1.0
4_group3	10996464	C	C	1.0	1.0	1.0	1.0	1.0	0.309523809524
4_group3	10996475	T	T	1.0	1.0	0.0	0.0	1.0	1.0
4_group3	10996507	T	A	1.0	0.27027027027	1.0	0.9375	0.02	0.0
4_group3	10996518	G	T	1.0	0.290322580645	1.0	0.936170212766	0.0	0.0
4_group3	10996528	T	T	1.0	0.375	1.0	1.0	1.0	0.222222222222
4_group3	10996617	T	C	1.0	1.0	1.0	1.0	0.0	0.675
4_group3	10996622	A	A	1.0	0.170212765957	1.0	1.0	1.0	1.0
4_group3	10996776	G	G	1.0	1.0	1.0	1.0	1.0	0.541666666667
4_group3	10996801	T	G	0.0	1.0	1.0	1.0	1.0	1.0
4_group3	10996823	G	G	0.0	1.0	1.0	1.0	1.0	1.0
4_group3	10996851	A	A	1.0	1.0	1.0	1.0	0.325581395349	0.549019607843
4_group3	10996857	A	G	1.0	1.0	1.0	1.0	0.340909090909	0.551020408163
4_group3	10996867	G	A	1.0	1.0	1.0	1.0	0.318181818182	0.553191489362
4_group3	10996870	C	T	1.0	1.0	1.0	1.0	0.325581395349	0.577777777778
4_group3	10996875	A	A	1.0	1.0	1.0	1.0	0.682926829268	1.0
4_group3	10996881	A	T	1.0	1.0	1.0	1.0	0.625	0.577777777778
4_group3	10996890	T	T	1.0	0.239130434783	1.0	1.0	1.0	0.607843137255
4_group3	10996891	A	A	1.0	1.0	0.0	0.0238095238095	1.0	1.0
4_group3	10996919	A	A	1.0	0.75	1.0	1.0	1.0	1.0
4_group3	10996965	A	A	1.0	1.0	1.0	1.0	0.659090909091	1.0
4_group3	10996972	A	A	1.0	1.0	1.0	0.971428571429	1.0	0.666666666667
4_group3	10997007	T	T	1.0	1.0	1.0	1.0	0.695652173913	0.515151515152
4_group3	10997039	G	G	1.0	0.0	0.0	0.0	1.0	1.0
4_group3	10997054	C	C	1.0	1.0	0.0	0.129032258065	1.0	1.0
4_group3	10997079	T	C	0.0	1.0	1.0	0.892857142857	1.0	1.0
4_group3	10997083	A	A	1.0	0.730769230769	1.0	1.0	1.0	1.0
4_group3	10997110	A	A	1.0	1.0	1.0	1.0	0.173076923077	0.0
4_group3	10997111	T	T	1.0	1.0	1.0	1.0	0.173076923077	0.0
4_group3	10997119	C	C	1.0	0.654545454545	1.0	1.0	0.0	0.0
4_group3	10997124	T	T	1.0	1.0	1.0	1.0	0.571428571429	1.0
4_group3	10997126	T	T	1.0	0.0	0.0	0.047619047619	0.87037037037	1.0
4_group3	10997128	C	C	1.0	0.652173913043	1.0	1.0	0.884615384615	1.0
4_group3	10997151	T	C	0.0	1.0	1.0	0.97619047619	1.0	1.0
4_group3	10997173	A	A	1.0	0.789473684211	1.0	1.0	0.706896551724	0.719298245614
4_group3	10997250	T	T	1.0	0.780487804878	1.0	1.0	1.0	1.0
4_group3	10997254	C	C	1.0	1.0	0.0	0.0731707317073	1.0	1.0
4_group3	10997322	C	C	1.0	1.0	1.0	1.0	0.0	0.0
4_group3	10997352	A	T	1.0	0.0	1.0	1.0	1.0	1.0
4_group3	10997362	C	C	1.0	1.0	1.0	1.0	1.0	0.380952380952
4_group3	10997378	T	T	1.0	0.282051282051	1.0	1.0	1.0	1.0
4_group3	10997379	C	C	1.0	1.0	1.0	0.964285714286	1.0	0.363636363636
4_group3	10997381	C	C	1.0	0.725	1.0	1.0	0.0	0.0
4_group3	10997391	A	C	1.0	1.0	0.0	0.0	0.772727272727	1.0
4_group3	10997394	A	A	0.0	1.0	1.0	1.0	1.0	1.0
4_group3	10997404	A	A	0.0	0.378378378378	1.0	1.0	1.0	1.0
4_group3	10997419	G	G	1.0	1.0	1.0	1.0	1.0	0.327272727273
4_group3	10997458	A	A	1.0	1.0	1.0	1.0	0.717391304348	1.0
4_group3	10997688	T	T	0.0	1.0	1.0	1.0	1.0	1.0
4_group3	10997717	T	T	1.0	1.0	1.0	1.0	0.763157894737	0.363636363636
4_group3	10997976	C	C	1.0	0.4	1.0	1.0	0.666666666667	0.0
4_group3	10998144	A	A	1.0	1.0	1.0	1.0	0.553191489362	1.0
4_group3	10998157	T	T	1.0	1.0	0.0	0.0909090909091	1.0	1.0
4_group3	10998191	C	C	1.0	1.0	1.0	1.0	0.75	1.0
4_group3	10998192	T	T	1.0	0.814814814815	1.0	0.944444444444	1.0	0.28
4_group3	10998266	G	G	1.0	0.736842105263	1.0	1.0	0.694444444444	0.03125
4_group3	10998269	C	C	1.0	0.72972972973	1.0	1.0	0.342857142857	0.0
4_group3	10998270	A	A	1.0	1.0	1.0	1.0	1.0	0.4
4_group3	10998276	A	A	1.0	0.761904761905	1.0	0.977272727273	0.325	0.0
4_group3	10998447	G	G	1.0	1.0	0.0	0.0	1.0	1.0
4_group3	10998466	T	T	1.0	0.277777777778	1.0	1.0	1.0	1.0
4_group3	10998555	T	G	1.0	1.0	1.0	1.0	1.0	0.285714285714
4_group3	10998557	C	C	1.0	1.0	1.0	1.0	1.0	0.708333333333
4_group3	10998571	T	T	1.0	1.0	1.0	1.0	0.727272727273	1.0
4_group3	10998728	T	T	1.0	0.282051282051	0.0	0.030303030303	1.0	1.0
4_group3	10998855	C	C	1.0	1.0	0.0	0.0	1.0	1.0
4_group3	10999036	A	A	1.0	0.162790697674	1.0	1.0	0.307692307692	0.604166666667
4_group3	10999091	G	G	0.0	1.0	1.0	1.0	1.0	1.0
4_group3	10999095	G	G	1.0	1.0	1.0	1.0	1.0	0.488372093023
4_group3	10999116	T	T	1.0	0.266666666667	1.0	1.0	0.675	1.0
4_group3	10999138	A	A	1.0	0.285714285714	1.0	1.0	1.0	1.0
4_group3	10999253	T	T	1.0	0.818181818182	1.0	1.0	1.0	1.0
4_group3	10999274	C	C	0.0	1.0	1.0	1.0	1.0	1.0
4_group3	10999329	C	C	1.0	1.0	1.0	1.0	0.673913043478	1.0
4_group3	10999377	A	A	1.0	1.0	1.0	1.0	0.763157894737	1.0
4_group3	10999382	A	A	1.0	0.292682926829	1.0	1.0	1.0	1.0
4_group3	10999446	A	A	0.0	1.0	0.0	0.0	1.0	1.0
4_group3	10999863	C	G	1.0	0.0	1.0	1.0	1.0	1.0
4_group3	10999962	G	G	1.0	0.25	1.0	1.0	1.0	1.0
4_group3	11000010	A	A	1.0	1.0	1.0	1.0	1.0	0.424242424242
4_group3	11000025	A	A	1.0	1.0	1.0	1.0	1.0	0.612903225806
4_group3	11000040	A	G	1.0	0.0	1.0	1.0	0.533333333333	1.0
4_group3	11000046	T	T	1.0	1.0	1.0	1.0	1.0	0.586206896552
4_group3	11000112	A	A	1.0	1.0	1.0	1.0	1.0	0.575757575758
4_group3	11000208	T	T	0.0	1.0	1.0	1.0	1.0	1.0
4_group3	11000210	A	A	1.0	1.0	0.0	0.107142857143	1.0	1.0
4_group3	11000294	G	G	1.0	0.259259259259	0.0	0.0	1.0	1.0
4_group3	11000367	A	A	1.0	1.0	1.0	1.0	1.0	0.59375
4_group3	11000385	G	G	1.0	1.0	1.0	1.0	0.642857142857	1.0
4_group3	11000442	A	G	0.0	1.0	1.0	1.0	0.326923076923	0.741935483871
4_group3	11000457	G	A	0.0	0.461538461538	1.0	1.0	0.744680851064	0.705882352941
4_group3	11000606	A	G	1.0	0.333333333333	1.0	0.967741935484	0.388888888889	0.0
4_group3	11000630	G	G	1.0	1.0	1.0	1.0	1.0	0.21875
4_group3	11000759	A	A	1.0	1.0	0.0	0.037037037037	0.0	0.771428571429
4_group3	11000884	C	C	1.0	1.0	1.0	1.0	0.441860465116	1.0
4_group3	11000896	G	G	1.0	1.0	1.0	1.0	1.0	0.322580645161
4_group3	11000905	C	C	1.0	1.0	1.0	1.0	0.5	1.0
4_group3	11000989	A	A	1.0	1.0	1.0	1.0	1.0	0.692307692308
4_group3	11001001	T	T	1.0	0.631578947368	1.0	1.0	1.0	1.0
4_group3	11001031	T	T	1.0	1.0	0.969696969697	1.0	0.735294117647	1.0
4_group3	11001038	C	C	1.0	0.645833333333	1.0	1.0	0.268292682927	0.0
4_group3	11001042	G	G	1.0	0.645833333333	1.0	1.0	1.0	1.0
4_group3	11001061	C	C	0.0	1.0	1.0	1.0	1.0	1.0
4_group3	11001167	G	G	0.0	1.0	1.0	1.0	0.590909090909	1.0
4_group3	11001308	G	G	1.0	1.0	1.0	1.0	0.428571428571	0.0
4_group3	11001370	T	T	0.0	1.0	1.0	1.0	1.0	1.0
4_group3	11001404	A	G	0.0	0.689655172414	1.0	0.939393939394	0.266666666667	0.291666666667
4_group3	11001419	C	C	1.0	1.0	1.0	1.0	1.0	0.285714285714
4_group3	11001431	T	T	1.0	1.0	0.0	0.0416666666667	1.0	1.0
4_group3	11001455	A	A	1.0	0.314285714286	0.0	0.0	1.0	1.0
4_group3	11001488	G	G	1.0	1.0	1.0	1.0	1.0	0.382352941176
4_group3	11001608	C	C	0.0	0.294117647059	1.0	1.0	1.0	1.0
4_group3	11001755	A	G	1.0	0.764705882353	0.0	0.0	1.0	1.0
4_group3	11001821	G	G	1.0	1.0	1.0	1.0	0.660377358491	1.0
4_group3	11001875	G	G	1.0	1.0	1.0	1.0	1.0	0.365853658537
4_group3	11001928	G	G	0.971428571429	1.0	1.0	1.0	1.0	0.452380952381
4_group3	11001956	A	A	1.0	1.0	1.0	1.0	0.641025641026	1.0
4_group3	11001957	C	C	1.0	1.0	1.0	1.0	0.641025641026	1.0
4_group3	11001964	C	T	1.0	0.0	1.0	1.0	1.0	0.636363636364
4_group3	11002050	C	C	1.0	1.0	1.0	1.0	0.7	1.0
4_group3	11002064	A	G	1.0	0.733333333333	1.0	1.0	1.0	1.0
4_group3	11002121	G	A	0.0	0.0	1.0	1.0	0.236842105263	1.0
4_group3	11002152	T	T	1.0	1.0	1.0	1.0	0.741935483871	0.675
4_group3	11002153	C	C	1.0	1.0	0.0	0.0	1.0	1.0
4_group3	11002157	C	C	1.0	1.0	1.0	1.0	0.545454545455	1.0
4_group3	11002160	T	T	1.0	1.0	1.0	1.0	0.53125	1.0
4_group3	11002194	A	C	1.0	0.0	1.0	1.0	0.617647058824	0.333333333333
4_group3	11002281	C	T	1.0	0.368421052632	1.0	1.0	1.0	1.0
4_group3	11002338	C	C	0.0	0.756097560976	1.0	1.0	0.638888888889	0.677419354839
4_group3	11002404	G	G	0.0	0.681818181818	1.0	1.0	1.0	1.0
4_group3	11002473	C	C	1.0	0.142857142857	1.0	1.0	1.0	1.0
4_group3	11002635	C	C	1.0	0.208333333333	1.0	1.0	1.0	1.0
4_group3	11002636	C	C	1.0	1.0	1.0	1.0	0.53488372093	1.0
4_group3	11002873	A	A	1.0	0.407407407407	0.0	0.04	1.0	1.0
4_group3	11002889	A	G	1.0	0.62962962963	1.0	1.0	1.0	1.0
4_group3	11002941	T	T	1.0	0.333333333333	0.0	0.047619047619	1.0	1.0
4_group3	11002955	G	T	0.0	0.620689655172	1.0	1.0	1.0	1.0
4_group3	11003014	A	G	0.0	1.0	1.0	1.0	1.0	1.0
4_group3	11003036	T	T	1.0	0.638888888889	1.0	0.972972972973	0.272727272727	1.0
4_group3	11003074	C	C	1.0	0.710526315789	1.0	1.0	1.0	1.0
4_group3	11003123	A	A	1.0	1.0	1.0	1.0	0.547619047619	1.0
4_group3	11003144	T	T	1.0	1.0	1.0	1.0	0.692307692308	1.0
4_group3	11003146	T	T	1.0	1.0	1.0	1.0	0.684210526316	1.0
4_group3	11003157	T	T	1.0	1.0	1.0	1.0	0.627906976744	1.0
4_group3	11003178	G	G	1.0	1.0	1.0	1.0	0.690476190476	1.0
4_group3	11003206	T	T	1.0	1.0	1.0	1.0	0.666666666667	0.323529411765
4_group3	11003263	A	A	1.0	1.0	0.0	0.0	1.0	1.0
4_group3	11003282	G	G	1.0	1.0	1.0	1.0	1.0	0.685714285714
4_group3	11003376	C	C	1.0	0.638888888889	1.0	1.0	1.0	1.0
4_group3	11003486	C	C	1.0	1.0	1.0	1.0	0.7	1.0
4_group3	11003544	G	G	1.0	0.272727272727	1.0	1.0	1.0	1.0
4_group3	11003565	G	G	1.0	0.363636363636	1.0	1.0	0.846153846154	1.0
4_group3	11003712	G	G	1.0	1.0	1.0	1.0	1.0	0.464285714286
4_group3	11003781	G	G	1.0	0.714285714286	1.0	1.0	0.787878787879	1.0
4_group3	11003782	A	A	0.96	1.0	1.0	1.0	1.0	0.407407407407
4_group3	11003787	A	A	0.0	0.260869565217	1.0	1.0	1.0	1.0
4_group3	11003794	G	G	1.0	1.0	1.0	1.0	1.0	0.451612903226
4_group3	11003820	C	C	1.0	1.0	1.0	1.0	0.653846153846	1.0
4_group3	11003859	A	A	1.0	1.0	0.0	0.0	1.0	1.0
4_group3	11003884	C	C	1.0	1.0	1.0	1.0	0.666666666667	1.0
4_group3	11003885	A	A	1.0	1.0	1.0	1.0	0.666666666667	1.0
4_group3	11003958	A	A	1.0	0.205128205128	1.0	1.0	1.0	1.0
4_group3	11003981	C	C	1.0	0.685714285714	1.0	1.0	1.0	1.0
4_group3	11004002	A	A	1.0	0.75	1.0	1.0	1.0	1.0
4_group3	11004081	A	A	1.0	1.0	1.0	1.0	0.0	0.0
4_group3	11004106	C	C	1.0	0.333333333333	1.0	1.0	1.0	1.0
4_group3	11004111	T	T	1.0	1.0	0.0	0.103448275862	0.8	1.0
4_group3	11004118	T	T	1.0	1.0	0.0	0.1	0.76	1.0
4_group3	11004184	C	C	1.0	0.916666666667	0.0	0.0666666666667	1.0	0.740740740741
4_group3	11004198	A	G	1.0	0.138888888889	1.0	1.0	1.0	1.0
4_group3	11004341	G	G	1.0	1.0	1.0	1.0	1.0	0.666666666667
4_group3	11004467	G	G	1.0	0.0833333333333	1.0	1.0	1.0	1.0
4_group3	11004610	T	T	1.0	1.0	0.0	0.063829787234	1.0	1.0
4_group3	11004663	T	T	0.0	0.966666666667	1.0	0.945945945946	0.941176470588	1.0
4_group3	11004689	T	C	1.0	1.0	1.0	1.0	1.0	0.314285714286
4_group3	11004692	C	C	1.0	1.0	1.0	0.852941176471	0.475	1.0
4_group3	11004700	G	G	1.0	1.0	1.0	1.0	0.775	1.0
4_group3	11004724	C	C	1.0	1.0	1.0	1.0	0.630434782609	1.0
4_group3	11004736	A	T	0.0	0.0	1.0	0.878787878788	0.0	1.0
4_group3	11004741	T	G	1.0	0.0	1.0	0.882352941176	0.636363636364	1.0
4_group3	11004820	A	A	1.0	1.0	1.0	1.0	0.645833333333	1.0
4_group3	11004832	T	A	1.0	0.103448275862	1.0	1.0	1.0	1.0
4_group3	11004844	T	T	0.0	1.0	1.0	1.0	0.702127659574	0.74
4_group3	11004848	G	G	1.0	1.0	0.0	0.113636363636	1.0	1.0
4_group3	11004853	C	C	1.0	1.0	0.0	0.113636363636	1.0	1.0
4_group3	11004856	C	C	1.0	1.0	1.0	1.0	1.0	0.709090909091
4_group3	11004880	T	T	1.0	1.0	0.0	0.0	1.0	0.32
4_group3	11004915	T	T	1.0	1.0	0.0	0.025641025641	1.0	1.0
4_group3	11004916	A	A	1.0	1.0	1.0	0.974358974359	0.275	1.0
4_group3	11004941	C	C	0.0	1.0	1.0	1.0	1.0	1.0
4_group3	11004956	C	G	0.0	1.0	1.0	0.945945945946	0.772727272727	0.652173913043
4_group3	11004957	A	A	1.0	0.291666666667	1.0	1.0	0.227272727273	0.347826086957
4_group3	11005000	T	T	1.0	0.903225806452	0.0	0.0	1.0	1.0
4_group3	11005010	A	A	1.0	0.137931034483	1.0	1.0	0.0	0.0
4_group3	11005012	A	A	0.0	1.0	1.0	1.0	1.0	1.0
4_group3	11005037	T	G	0.0	1.0	1.0	0.947368421053	0.344827586207	0.0
4_group3	11005042	T	T	1.0	1.0	1.0	1.0	1.0	0.0
4_group3	11005057	A	A	1.0	0.175	1.0	0.933333333333	0.375	1.0
4_group3	11005062	T	T	0.0	1.0	1.0	1.0	1.0	1.0
4_group3	11005071	A	A	1.0	0.230769230769	1.0	0.914893617021	0.0	0.0
4_group3	11005090	T	C	1.0	0.190476190476	1.0	0.897435897436	0.0	0.0
4_group3	11005114	A	A	1.0	0.184210526316	1.0	1.0	1.0	1.0
4_group3	11005130	A	A	1.0	1.0	1.0	1.0	0.767857142857	1.0
4_group3	11005136	G	G	1.0	1.0	1.0	1.0	1.0	0.588235294118
4_group3	11005141	G	G	1.0	0.228571428571	1.0	1.0	1.0	1.0
4_group3	11005166	A	A	1.0	1.0	1.0	1.0	0.653846153846	1.0
4_group3	11005175	T	T	1.0	0.235294117647	1.0	1.0	1.0	1.0
4_group3	11005234	C	C	1.0	0.457142857143	1.0	1.0	1.0	1.0
4_group3	11005242	C	C	1.0	1.0	1.0	1.0	0.473684210526	1.0
4_group3	11005254	C	C	1.0	0.421052631579	1.0	1.0	1.0	1.0
4_group3	11005297	T	T	1.0	1.0	0.969696969697	1.0	0.78	1.0
4_group3	11005326	C	C	0.0	1.0	1.0	1.0	1.0	1.0
4_group3	11005332	A	A	1.0	0.326923076923	1.0	1.0	1.0	1.0
4_group3	11005455	A	A	1.0	1.0	0.0	0.0	1.0	0.3125
4_group3	11005480	C	C	1.0	0.259259259259	1.0	1.0	1.0	0.707317073171
4_group3	11005481	C	C	1.0	0.285714285714	1.0	1.0	1.0	0.7
4_group3	11005485	C	C	1.0	0.285714285714	1.0	1.0	1.0	1.0
4_group3	11005490	G	G	1.0	1.0	1.0	1.0	1.0	0.317073170732
4_group3	11005500	T	T	1.0	0.0	1.0	1.0	1.0	0.725
4_group3	11005570	A	A	1.0	1.0	1.0	1.0	0.692307692308	1.0
4_group3	11005751	G	A	0.0	1.0	1.0	0.933333333333	1.0	0.459459459459
4_group3	11005780	A	A	1.0	0.394736842105	1.0	0.933333333333	0.339622641509	0.0
4_group3	11005783	T	T	1.0	0.641025641026	0.0	0.0714285714286	1.0	1.0
4_group3	11005791	G	G	1.0	1.0	0.0	0.0689655172414	1.0	1.0
4_group3	11005800	A	A	1.0	0.342105263158	1.0	0.933333333333	0.377358490566	0.0
4_group3	11005812	C	C	1.0	1.0	1.0	1.0	1.0	0.405405405405
4_group3	11005838	C	C	1.0	1.0	0.0	0.0740740740741	1.0	1.0
4_group3	11005935	T	T	1.0	0.309523809524	1.0	1.0	0.0	0.340909090909
4_group3	11005975	A	A	1.0	1.0	1.0	1.0	0.0	1.0
4_group3	11005996	A	A	1.0	0.323529411765	1.0	1.0	1.0	1.0
4_group3	11005999	C	C	0.0	1.0	1.0	1.0	1.0	1.0
4_group3	11006088	G	G	1.0	1.0	1.0	1.0	0.694444444444	1.0
4_group3	11006099	C	C	1.0	0.6875	1.0	1.0	1.0	1.0
4_group3	11006100	A	A	1.0	1.0	1.0	1.0	0.676470588235	1.0
4_group3	11006104	C	C	1.0	1.0	1.0	1.0	0.65625	1.0
4_group3	11006107	A	A	1.0	0.702702702703	1.0	1.0	1.0	1.0
4_group3	11006110	G	G	1.0	1.0	1.0	1.0	0.678571428571	1.0
4_group3	11006113	G	G	1.0	1.0	1.0	1.0	0.678571428571	1.0
4_group3	11006128	T	T	1.0	1.0	1.0	1.0	0.807692307692	0.666666666667
4_group3	11006164	C	C	1.0	0.351351351351	1.0	1.0	1.0	1.0
4_group3	11006183	C	C	1.0	1.0	1.0	1.0	0.694444444444	1.0
4_group3	11006188	A	A	1.0	1.0	1.0	1.0	1.0	0.659090909091
4_group3	11006190	T	T	1.0	1.0	1.0	1.0	1.0	0.659090909091
4_group3	11006209	T	T	1.0	0.405405405405	1.0	1.0	1.0	1.0
4_group3	11006214	C	C	1.0	0.424242424242	1.0	1.0	1.0	1.0
4_group3	11006222	T	T	1.0	1.0	1.0	1.0	1.0	0.725490196078
4_group3	11006233	T	T	0.0	0.0	1.0	1.0	0.692307692308	1.0
4_group3	11006262	C	C	1.0	1.0	0.0	0.0	1.0	1.0
4_group3	11006307	C	T	1.0	0.710526315789	1.0	1.0	0.0	0.333333333333
4_group3	11006320	A	A	1.0	0.232558139535	0.0	0.0	1.0	1.0
4_group3	11006336	G	G	1.0	1.0	1.0	1.0	0.25	1.0
4_group3	11006351	A	T	1.0	0.734693877551	1.0	1.0	0.75	1.0
4_group3	11006356	T	T	1.0	1.0	1.0	1.0	0.522727272727	1.0
4_group3	11006363	G	G	1.0	0.266666666667	0.0	0.0	1.0	0.666666666667
4_group3	11006378	C	C	0.0222222222222	1.0	1.0	1.0	1.0	1.0
4_group3	11006380	T	T	1.0	1.0	1.0	1.0	0.578947368421	1.0
4_group3	11006432	A	A	0.0238095238095	0.0	1.0	0.96875	0.565217391304	0.717391304348
4_group3	11006434	G	G	1.0	1.0	1.0	1.0	1.0	0.717391304348
4_group3	11006442	T	T	0.0263157894737	0.0	1.0	0.966666666667	1.0	0.733333333333
4_group3	11006512	A	A	0.0	1.0	1.0	1.0	1.0	1.0
4_group3	11006587	C	C	0.0	0.722222222222	1.0	1.0	1.0	1.0
4_group3	11006613	C	C	1.0	1.0	1.0	1.0	0.0	1.0
4_group3	11006641	C	C	1.0	1.0	1.0	0.971428571429	1.0	0.730769230769
4_group3	11006651	G	G	0.0	1.0	1.0	1.0	1.0	1.0
4_group3	11006664	C	C	1.0	1.0	1.0	1.0	0.274509803922	1.0
4_group3	11006703	T	T	1.0	1.0	1.0	1.0	0.735849056604	0.0
4_group3	11006710	G	A	1.0	1.0	1.0	1.0	0.0	0.0
4_group3	11006720	A	A	1.0	0.261904761905	1.0	0.974358974359	1.0	1.0
4_group3	11006723	C	C	1.0	0.279069767442	1.0	0.973684210526	1.0	1.0
4_group3	11006731	G	G	1.0	1.0	0.0	0.0322580645161	1.0	1.0
4_group3	11006742	G	G	1.0	1.0	1.0	1.0	0.690476190476	0.444444444444
4_group3	11006832	A	A	0.0833333333333	1.0	0.0	0.0344827586207	1.0	1.0
4_group3	11006869	C	C	1.0	1.0	1.0	1.0	0.771428571429	1.0
4_group3	11006870	G	G	1.0	1.0	1.0	1.0	1.0	0.697674418605
4_group3	11006883	T	T	0.102564102564	1.0	1.0	1.0	0.628571428571	1.0
4_group3	11006919	G	C	1.0	1.0	1.0	0.935483870968	0.51724137931	0.0212765957447
4_group3	11006925	G	G	0.0588235294118	1.0	1.0	1.0	1.0	1.0
4_group3	11007083	A	A	1.0	1.0	1.0	1.0	0.826086956522	0.444444444444
4_group3	11007117	C	C	1.0	0.186046511628	1.0	1.0	1.0	1.0
4_group3	11007146	C	C	1.0	0.787234042553	1.0	1.0	1.0	1.0
4_group3	11007176	G	G	1.0	1.0	0.0	0.0869565217391	0.571428571429	1.0
4_group3	11007178	A	G	0.0	0.219512195122	1.0	0.954545454545	1.0	1.0
4_group3	11007190	C	C	1.0	1.0	0.0	0.04	1.0	1.0
4_group3	11007230	G	G	1.0	1.0	1.0	1.0	0.411764705882	0.0
4_group3	11007232	A	A	1.0	0.8	0.0	0.0	1.0	1.0
4_group3	11007272	G	G	1.0	0.222222222222	1.0	1.0	1.0	1.0
4_group3	11007366	C	C	1.0	1.0	1.0	1.0	1.0	0.701754385965
4_group3	11007541	C	C	1.0	1.0	1.0	1.0	1.0	0.483870967742
4_group3	11007596	T	T	1.0	1.0	1.0	1.0	1.0	0.540540540541
4_group3	11007624	G	G	1.0	0.25	1.0	1.0	1.0	1.0
4_group3	11007812	T	T	1.0	1.0	0.945945945946	0.828571428571	1.0	1.0
4_group3	11007853	T	T	1.0	1.0	0.952380952381	0.846153846154	0.957446808511	1.0
4_group3	11007873	G	G	0.0	1.0	1.0	1.0	1.0	1.0
4_group3	11007893	A	A	1.0	1.0	1.0	1.0	0.608695652174	1.0
4_group3	11007912	A	A	1.0	0.0	1.0	0.904761904762	0.64	1.0
4_group3	11007976	T	T	0.0	0.0	1.0	1.0	0.730769230769	0.583333333333
4_group3	11007978	A	A	1.0	1.0	1.0	1.0	1.0	0.444444444444
4_group3	11007996	A	G	1.0	1.0	1.0	1.0	0.0	0.0
4_group3	11008025	G	G	1.0	1.0	1.0	0.85	1.0	0.533333333333
4_group3	11008048	G	G	0.0294117647059	1.0	0.0	0.142857142857	1.0	1.0
4_group3	11008050	T	T	0.0294117647059	1.0	0.0	0.166666666667	1.0	1.0
4_group3	11008087	G	G	1.0	1.0	1.0	1.0	1.0	0.42
4_group3	11008122	G	G	1.0	1.0	1.0	1.0	0.625	1.0
4_group3	11008135	A	A	1.0	1.0	1.0	1.0	0.581395348837	1.0
4_group3	11008254	C	C	1.0	0.190476190476	1.0	1.0	1.0	1.0
4_group3	11008293	A	A	0.0	1.0	1.0	1.0	1.0	1.0
4_group3	11008294	T	T	1.0	0.230769230769	1.0	1.0	1.0	1.0
4_group3	11008312	T	T	1.0	1.0	1.0	1.0	0.676470588235	1.0
4_group3	11008315	G	G	0.0	1.0	1.0	1.0	1.0	1.0
4_group3	11008353	C	A	1.0	1.0	0.0	0.0	0.617647058824	1.0
4_group3	11008433	C	C	1.0	1.0	0.0	0.037037037037	1.0	1.0
4_group3	11008440	A	A	1.0	0.142857142857	1.0	1.0	1.0	1.0
4_group3	11008445	A	A	1.0	1.0	1.0	1.0	0.288888888889	1.0
4_group3	11008461	G	G	1.0	0.133333333333	0.0	0.0666666666667	1.0	1.0
4_group3	11008488	A	A	1.0	1.0	0.0	0.0	0.270833333333	1.0
4_group3	11008545	G	G	1.0	1.0	1.0	1.0	0.3	0.0
4_group3	11008568	G	G	1.0	1.0	1.0	1.0	1.0	0.282051282051
4_group3	11008577	C	C	0.0	0.75	1.0	1.0	1.0	1.0
4_group3	11008694	A	A	0.0	1.0	1.0	1.0	1.0	0.631578947368
4_group3	11008985	T	T	0.0	1.0	1.0	1.0	1.0	1.0
4_group3	11009153	A	A	0.0	1.0	1.0	1.0	1.0	1.0
4_group3	11009186	A	G	1.0	0.764705882353	1.0	1.0	1.0	1.0
4_group3	11009276	C	C	0.0	1.0	1.0	1.0	1.0	1.0
4_group3	11009414	A	A	0.0	0.551724137931	1.0	1.0	0.625	0.0
4_group3	11009435	A	A	1.0	0.384615384615	1.0	1.0	0.692307692308	0.375
4_group3	11009455	G	G	1.0	0.576923076923	1.0	1.0	1.0	1.0
4_group3	11009480	G	G	1.0	1.0	0.0	0.0526315789474	1.0	1.0
4_group3	11009532	C	C	1.0	1.0	1.0	1.0	0.652173913043	1.0
4_group3	11009539	C	C	1.0	0.296296296296	1.0	1.0	1.0	1.0
4_group3	11009558	T	T	1.0	0.269230769231	1.0	1.0	1.0	1.0
4_group3	11009563	A	A	1.0	0.275862068966	1.0	1.0	1.0	1.0
4_group3	11009633	G	G	1.0	1.0	0.0	0.0526315789474	1.0	1.0
4_group3	11009714	T	T	1.0	0.636363636364	1.0	1.0	1.0	1.0
4_group3	11009736	T	T	1.0	1.0	1.0	1.0	0.592592592593	0.233333333333
4_group3	11009772	G	G	1.0	1.0	1.0	1.0	0.59375	0.333333333333
4_group3	11009784	T	T	1.0	0.757575757576	1.0	1.0	0.0	0.647058823529
4_group3	11009792	A	A	1.0	1.0	1.0	1.0	0.6	0.586206896552
4_group3	11009930	T	T	1.0	1.0	0.0	0.0952380952381	1.0	1.0
4_group3	11009969	C	C	1.0	1.0	0.0	0.0344827586207	1.0	1.0
4_group3	11009970	C	C	1.0	1.0	0.0	0.0344827586207	1.0	1.0
4_group3	11009990	C	C	0.0	1.0	1.0	1.0	1.0	1.0
4_group3	11009992	T	T	1.0	1.0	1.0	1.0	0.576923076923	1.0
4_group3	11009995	T	T	1.0	1.0	1.0	1.0	0.423076923077	0.2
4_group3	11010009	C	C	1.0	0.333333333333	1.0	1.0	1.0	1.0
4_group3	11010035	C	C	1.0	0.75	1.0	1.0	1.0	1.0
4_group3	11010073	T	T	1.0	0.290322580645	1.0	1.0	1.0	1.0
4_group3	11010079	G	G	0.0	1.0	1.0	1.0	1.0	1.0
4_group3	11010089	T	T	1.0	1.0	1.0	1.0	1.0	0.636363636364
4_group3	11010092	T	T	1.0	0.777777777778	1.0	1.0	1.0	1.0
4_group3	11010100	C	C	1.0	1.0	0.0	0.0	1.0	1.0
4_group3	11010123	C	C	1.0	1.0	1.0	1.0	1.0	0.677419354839
4_group3	11010336	G	G	1.0	1.0	1.0	1.0	0.571428571429	1.0
4_group3	11010384	G	G	1.0	1.0	0.0	0.0	1.0	1.0
4_group3	11011673	A	A	1.0	1.0	0.0	0.0	1.0	1.0
4_group3	11011680	G	G	0.0	1.0	1.0	1.0	1.0	1.0
4_group3	11012071	A	A	1.0	1.0	1.0	1.0	0.689655172414	1.0
4_group3	11012073	G	G	1.0	1.0	1.0	1.0	0.333333333333	1.0
4_group3	11012080	G	G	1.0	1.0	1.0	1.0	0.0	1.0
4_group3	11012081	A	A	1.0	0.972972972973	1.0	1.0	0.689655172414	1.0
4_group3	11012125	G	G	1.0	1.0	1.0	1.0	0.657142857143	1.0
4_group3	11012143	A	A	1.0	1.0	1.0	1.0	0.0	1.0
4_group3	11012153	A	A	1.0	1.0	1.0	1.0	0.694444444444	1.0
4_group3	11012156	G	G	1.0	1.0	1.0	1.0	0.0	1.0
4_group3	11012192	G	G	1.0	1.0	1.0	1.0	0.0	0.609756097561
4_group3	11012194	T	G	0.0	0.0	1.0	0.944444444444	1.0	1.0
4_group3	11012211	G	G	1.0	0.657894736842	1.0	1.0	1.0	1.0
4_group3	11012218	T	T	1.0	0.352941176471	1.0	1.0	0.0	0.0
4_group3	11012231	C	C	1.0	1.0	0.0	0.0789473684211	1.0	1.0
4_group3	11012302	C	C	0.0	0.75	1.0	0.852941176471	1.0	0.6
4_group3	11012303	T	A	1.0	0.25	1.0	1.0	1.0	0.979166666667
4_group3	11012400	T	T	1.0	1.0	1.0	1.0	0.705882352941	0.0
4_group3	11012402	C	C	0.04	0.714285714286	1.0	0.851851851852	0.705882352941	0.0
4_group3	11012410	C	C	1.0	0.257142857143	1.0	1.0	0.702702702703	0.0
4_group3	11012416	T	T	1.0	0.263157894737	1.0	1.0	0.694444444444	0.0
4_group3	11012452	A	A	0.0	0.0	1.0	0.935483870968	1.0	0.813953488372
4_group3	11012458	C	C	1.0	1.0	1.0	1.0	1.0	0.25
4_group3	11012507	A	A	1.0	0.731707317073	1.0	1.0	1.0	1.0
4_group3	11012523	C	C	1.0	0.210526315789	1.0	1.0	1.0	1.0
4_group3	11012689	C	C	1.0	1.0	1.0	1.0	1.0	0.764705882353
4_group3	11012838	T	T	1.0	1.0	1.0	1.0	0.775	1.0
4_group3	11012859	C	C	1.0	1.0	1.0	1.0	0.702702702703	1.0
4_group3	11012864	C	C	1.0	1.0	1.0	1.0	0.485714285714	0.0
4_group3	11013026	C	C	1.0	1.0	1.0	1.0	0.545454545455	1.0
4_group3	11013082	T	T	1.0	1.0	0.0	0.1	1.0	1.0
4_group3	11013303	C	C	1.0	0.0	1.0	1.0	1.0	1.0
4_group3	11013392	T	T	1.0	1.0	0.0	0.0833333333333	1.0	0.682926829268
4_group3	11013395	A	A	1.0	1.0	0.0	0.115384615385	1.0	0.707317073171
4_group3	11013400	A	A	1.0	1.0	0.0	0.148148148148	1.0	0.690476190476
4_group3	11013411	G	G	1.0	1.0	1.0	1.0	0.65	0.31914893617
4_group3	11013420	G	G	0.0	1.0	0.0	0.148148148148	1.0	0.673076923077
4_group3	11013435	A	A	1.0	0.0	1.0	1.0	0.0	0.294117647059
4_group3	11013437	A	A	1.0	0.0	1.0	1.0	1.0	1.0
4_group3	11013451	C	C	1.0	1.0	1.0	1.0	0.0	0.294117647059
4_group3	11013453	A	A	1.0	1.0	1.0	1.0	0.0	0.294117647059
4_group3	11013476	T	T	1.0	1.0	1.0	1.0	0.0	0.283018867925
4_group3	11013488	T	C	1.0	0.969696969697	0.0	0.03125	1.0	1.0
4_group3	11013491	G	G	1.0	1.0	1.0	1.0	0.612903225806	1.0
4_group3	11013504	T	T	0.0	0.0263157894737	1.0	1.0	1.0	1.0
4_group3	11013510	A	T	0.0	0.0263157894737	1.0	1.0	1.0	0.730769230769
4_group3	11013520	C	C	1.0	0.948717948718	0.0	0.0416666666667	1.0	1.0
4_group3	11013542	A	T	1.0	0.971428571429	0.0	0.0909090909091	1.0	1.0
4_group3	11013551	A	A	1.0	1.0	0.0	0.0	1.0	1.0
4_group3	11013566	G	C	1.0	0.0	1.0	1.0	0.275862068966	0.255813953488
4_group3	11013641	C	C	1.0	0.342857142857	1.0	1.0	1.0	0.978723404255
4_group3	11013691	T	T	1.0	1.0	1.0	1.0	0.615384615385	1.0
4_group3	11013697	A	G	0.0	0.15625	1.0	1.0	0.666666666667	0.307692307692
4_group3	11013699	A	A	1.0	1.0	1.0	1.0	0.675675675676	1.0
4_group3	11013866	A	A	1.0	1.0	1.0	1.0	1.0	0.520833333333
4_group3	11013944	T	C	0.0	0.84375	1.0	1.0	1.0	0.595238095238
4_group3	11013964	C	A	1.0	0.0	1.0	1.0	0.0	1.0
4_group3	11013976	C	T	1.0	0.0	1.0	1.0	0.0	1.0
4_group3	11013993	A	A	1.0	1.0	1.0	1.0	0.519230769231	1.0
4_group3	11014034	T	T	0.0	0.403846153846	1.0	1.0	1.0	1.0
4_group3	11014050	T	T	1.0	1.0	1.0	0.909090909091	0.588235294118	1.0
4_group3	11014079	T	T	1.0	1.0	1.0	1.0	0.714285714286	1.0
4_group3	11014097	A	A	1.0	1.0	1.0	1.0	0.636363636364	1.0
4_group3	11014107	T	T	1.0	1.0	1.0	1.0	0.644444444444	1.0
4_group3	11014122	G	G	1.0	1.0	1.0	1.0	0.7	1.0
4_group3	11014148	C	C	0.0	0.818181818182	0.0	0.0	1.0	1.0
4_group3	11014150	A	T	1.0	1.0	1.0	1.0	0.0	0.0
4_group3	11014181	T	T	1.0	1.0	1.0	1.0	0.777777777778	1.0
4_group3	11014187	C	C	1.0	1.0	1.0	1.0	0.527777777778	0.0
4_group3	11014197	C	T	1.0	0.170212765957	1.0	1.0	1.0	1.0
4_group3	11014242	C	C	1.0	0.219512195122	1.0	1.0	1.0	1.0
4_group3	11014263	T	T	1.0	1.0	1.0	1.0	1.0	0.388888888889
4_group3	11014372	A	A	1.0	1.0	1.0	1.0	1.0	0.470588235294
4_group3	11014375	G	G	0.0	1.0	1.0	1.0	1.0	1.0
4_group3	11014674	C	C	1.0	1.0	1.0	1.0	0.777777777778	0.595744680851
4_group3	11014681	A	A	1.0	1.0	1.0	1.0	0.694444444444	1.0
4_group3	11014688	T	T	1.0	1.0	1.0	1.0	0.514285714286	1.0
4_group3	11014746	T	C	1.0	1.0	1.0	1.0	0.321428571429	0.0
4_group3	11014748	A	A	1.0	1.0	1.0	1.0	1.0	0.5
4_group3	11014788	C	C	1.0	1.0	1.0	1.0	0.2	1.0
4_group3	11014818	C	C	1.0	1.0	1.0	1.0	0.625	1.0
4_group3	11014855	G	G	1.0	1.0	1.0	1.0	1.0	0.567567567568
4_group3	11014906	C	C	1.0	0.181818181818	1.0	1.0	1.0	1.0
4_group3	11014928	C	C	1.0	0.0	1.0	0.964285714286	0.2	0.457142857143
4_group3	11015177	C	C	1.0	0.206896551724	1.0	1.0	1.0	1.0
4_group3	11015284	T	T	1.0	1.0	0.0	0.04	1.0	1.0
4_group3	11015297	A	A	1.0	1.0	1.0	1.0	1.0	0.28125
4_group3	11015315	A	A	1.0	0.185185185185	1.0	1.0	0.1	0.0
4_group3	11015333	T	T	1.0	1.0	1.0	1.0	0.4	1.0
4_group3	11015340	G	G	1.0	0.24	1.0	1.0	0.0	0.0
4_group3	11015342	A	A	1.0	0.769230769231	0.0	0.0322580645161	1.0	1.0
4_group3	11015376	C	A	1.0	1.0	0.0	0.0285714285714	1.0	1.0
4_group3	11015407	A	A	0.0	1.0	1.0	1.0	1.0	1.0
4_group3	11015419	T	T	1.0	1.0	1.0	1.0	0.0	0.648648648649
4_group3	11015428	C	C	1.0	0.342105263158	1.0	1.0	0.0	0.0
4_group3	11015457	C	C	0.0	1.0	1.0	1.0	1.0	1.0
4_group3	11015468	T	C	1.0	0.388888888889	1.0	1.0	1.0	1.0
4_group3	11015483	T	A	1.0	0.368421052632	1.0	1.0	1.0	1.0
4_group3	11015508	C	C	1.0	1.0	1.0	1.0	0.636363636364	1.0
4_group3	11015762	A	G	1.0	0.357142857143	1.0	1.0	1.0	1.0
4_group3	11016199	C	T	1.0	1.0	1.0	1.0	0.585365853659	1.0
4_group3	11016240	T	T	1.0	0.684210526316	1.0	1.0	1.0	1.0
4_group3	11016411	A	A	1.0	1.0	1.0	1.0	0.0	0.0
4_group3	11016412	G	G	1.0	1.0	1.0	1.0	0.258064516129	1.0
4_group3	11016460	T	T	1.0	1.0	1.0	1.0	0.533333333333	1.0
4_group3	11016531	C	C	1.0	1.0	1.0	1.0	0.585365853659	1.0
4_group3	11016553	C	C	1.0	1.0	1.0	1.0	0.395348837209	0.295454545455
4_group3	11016560	A	A	1.0	0.705882352941	1.0	1.0	0.54347826087	1.0
4_group3	11016590	A	A	1.0	0.702702702703	1.0	1.0	1.0	1.0
4_group3	11016591	G	G	0.0	1.0	1.0	0.90625	1.0	1.0
4_group3	11016612	T	T	0.0	1.0	1.0	1.0	1.0	0.255319148936
4_group3	11016632	G	G	1.0	1.0	1.0	1.0	0.74	1.0
4_group3	11016634	A	A	0.0	1.0	1.0	1.0	1.0	1.0
4_group3	11016667	C	C	0.0	0.394736842105	1.0	1.0	1.0	1.0
4_group3	11016669	T	T	0.0	0.425	1.0	1.0	1.0	1.0
4_group3	11016710	C	C	1.0	1.0	0.8	0.771428571429	1.0	0.969696969697
4_group3	11016730	G	A	1.0	0.175438596491	0.194444444444	0.157894736842	1.0	1.0
4_group3	11016739	C	C	1.0	1.0	0.228571428571	0.219512195122	1.0	1.0
4_group3	11016773	T	T	1.0	0.615384615385	1.0	1.0	1.0	1.0
4_group3	11016777	T	T	1.0	1.0	0.571428571429	0.722222222222	1.0	1.0
4_group3	11016791	G	G	0.846153846154	0.979591836735	0.945945945946	1.0	1.0	0.925
4_group3	11016810	A	A	1.0	0.777777777778	1.0	1.0	1.0	1.0
4_group3	11016814	T	T	0.878787878788	1.0	0.657142857143	0.787878787879	1.0	1.0
4_group3	11016815	T	T	0.909090909091	1.0	0.657142857143	0.794117647059	1.0	1.0
4_group3	11016819	A	A	1.0	0.77358490566	0.666666666667	0.805555555556	1.0	0.872727272727
4_group3	11016824	A	A	0.903225806452	1.0	0.675675675676	0.794871794872	1.0	1.0
4_group3	11017285	G	G	0.8125	0.709677419355	0.8	0.945945945946	0.836363636364	0.894736842105
4_group3	11017292	G	G	1.0	0.586206896552	1.0	1.0	0.833333333333	0.972222222222
4_group3	11017309	T	T	1.0	0.869565217391	0.966666666667	0.954545454545	0.739130434783	0.892857142857
4_group3	11017351	G	G	0.829268292683	0.972972972973	1.0	1.0	1.0	0.95
4_group3	11017380	C	C	1.0	1.0	0.25	0.47619047619	1.0	0.952380952381
4_group3	11017419	T	T	1.0	0.709677419355	0.941176470588	0.842105263158	0.906976744186	0.92
4_group3	11017783	C	C	1.0	1.0	0.789473684211	0.764705882353	1.0	1.0
4_group3	11017789	T	T	1.0	1.0	1.0	1.0	0.78125	0.909090909091
4_group3	11018717	A	A	0.0	0.0	1.0	1.0	0.636363636364	1.0
4_group3	11018721	A	A	1.0	1.0	1.0	0.857142857143	1.0	0.242424242424
4_group3	11018729	G	G	1.0	1.0	1.0	0.857142857143	0.681818181818	1.0
4_group3	11018737	G	A	1.0	1.0	0.0	0.108108108108	0.681818181818	0.727272727273
4_group3	11018741	A	A	1.0	1.0	1.0	1.0	0.695652173913	0.771428571429
4_group3	11018743	G	G	1.0	0.678571428571	1.0	1.0	0.739130434783	1.0
4_group3	11018748	T	T	1.0	1.0	1.0	0.891891891892	0.619047619048	0.264705882353
4_group3	11018749	A	C	1.0	1.0	0.0	0.105263157895	1.0	1.0
4_group3	11018756	A	A	1.0	1.0	1.0	0.897435897436	0.6	0.27027027027
4_group3	11018763	T	C	1.0	1.0	0.0	0.0833333333333	0.615384615385	0.72972972973
4_group3	11018781	T	T	1.0	1.0	1.0	1.0	0.636363636364	0.704545454545
4_group3	11018832	T	C	1.0	1.0	0.0	0.0625	1.0	1.0
4_group3	11018833	C	C	1.0	0.710526315789	1.0	0.9375	1.0	1.0
4_group3	11018835	A	A	1.0	0.731707317073	1.0	0.939393939394	1.0	1.0
4_group3	11018844	C	C	1.0	1.0	1.0	0.868421052632	0.7	1.0
4_group3	11018851	T	T	1.0	0.68085106383	1.0	1.0	1.0	1.0
4_group3	11018856	T	T	1.0	1.0	1.0	0.827586206897	0.666666666667	1.0
4_group3	11018857	C	C	0.0	0.32	1.0	1.0	0.354838709677	0.785714285714
4_group3	11018868	G	G	0.0	0.3125	1.0	1.0	1.0	1.0
4_group3	11018904	T	T	1.0	1.0	1.0	1.0	0.642857142857	1.0
4_group3	11018937	G	G	1.0	0.727272727273	1.0	1.0	1.0	1.0
4_group3	11018941	C	C	1.0	1.0	1.0	1.0	0.723404255319	1.0
4_group3	11018950	T	T	1.0	1.0	1.0	1.0	0.733333333333	1.0
4_group3	11019157	T	T	1.0	1.0	1.0	1.0	1.0	0.5625
4_group3	11019265	T	T	1.0	1.0	1.0	1.0	0.0	0.714285714286
4_group3	11019282	C	C	1.0	1.0	1.0	1.0	0.0	0.666666666667
4_group3	11019304	C	C	1.0	1.0	1.0	1.0	1.0	0.645161290323
4_group3	11019308	C	C	1.0	0.642857142857	1.0	1.0	1.0	1.0
4_group3	11019318	T	T	0.0	1.0	1.0	1.0	1.0	1.0
4_group3	11019516	C	C	1.0	1.0	1.0	1.0	1.0	0.5
4_group3	11019686	T	T	0.0	0.230769230769	1.0	1.0	0.628571428571	1.0
4_group3	11019700	A	A	1.0	1.0	1.0	1.0	0.684210526316	0.565217391304
4_group3	11019701	C	C	1.0	0.761904761905	1.0	0.969696969697	1.0	1.0
4_group3	11019723	T	T	1.0	1.0	1.0	1.0	0.690476190476	0.595744680851
4_group3	11019736	A	A	1.0	0.720930232558	1.0	1.0	1.0	1.0
4_group3	11019746	C	C	1.0	0.317073170732	1.0	1.0	1.0	1.0
4_group3	11019756	T	T	1.0	1.0	1.0	1.0	0.631578947368	1.0
4_group3	11019774	C	C	1.0	1.0	0.0	0.0	1.0	1.0
4_group3	11019798	G	G	1.0	1.0	0.0	0.0454545454545	1.0	1.0
4_group3	11019846	G	G	1.0	0.307692307692	1.0	1.0	1.0	1.0
4_group3	11019852	C	C	1.0	1.0	1.0	1.0	0.0	0.522727272727
4_group3	11019883	A	A	1.0	0.756756756757	1.0	1.0	1.0	1.0
4_group3	11020102	G	G	1.0	1.0	1.0	1.0	0.488372093023	0.416666666667
4_group3	11020114	C	C	1.0	0.272727272727	1.0	1.0	1.0	1.0
4_group3	11020156	G	G	1.0	1.0	1.0	1.0	0.655172413793	0.52380952381
4_group3	11020210	C	T	0.0	0.575	1.0	1.0	1.0	1.0
4_group3	11020215	C	C	1.0	1.0	1.0	1.0	0.230769230769	1.0
4_group3	11020329	T	T	1.0	0.366666666667	1.0	1.0	1.0	1.0
4_group3	11020365	T	T	1.0	1.0	1.0	1.0	0.4375	0.307692307692
4_group3	11020369	C	C	1.0	1.0	1.0	1.0	1.0	0.279069767442
4_group3	11020406	G	G	1.0	1.0	1.0	1.0	0.942857142857	0.846153846154
4_group3	11020407	G	G	1.0	1.0	1.0	1.0	0.944444444444	0.846153846154
4_group3	11020426	C	C	0.0	1.0	1.0	1.0	1.0	1.0
4_group3	11020471	T	T	1.0	1.0	1.0	0.925925925926	0.238095238095	0.486486486486
4_group3	11020506	C	C	1.0	0.731707317073	1.0	1.0	1.0	1.0
4_group3	11020530	A	A	1.0	1.0	1.0	0.947368421053	0.209302325581	0.414634146341
4_group3	11020558	G	G	1.0	1.0	1.0	1.0	0.813953488372	1.0
4_group3	11020590	T	T	1.0	1.0	1.0	1.0	0.487804878049	1.0
4_group3	11020621	A	A	1.0	1.0	1.0	1.0	0.47619047619	0.0
4_group3	11020638	T	T	1.0	1.0	1.0	1.0	0.512820512821	0.0227272727273
4_group3	11020647	T	T	1.0	1.0	1.0	1.0	0.461538461538	0.0
4_group3	11020658	C	C	1.0	1.0	1.0	1.0	1.0	0.666666666667
4_group3	11020681	T	T	1.0	0.714285714286	1.0	1.0	1.0	1.0
4_group3	11020683	T	T	1.0	1.0	1.0	1.0	0.789473684211	1.0
4_group3	11020723	A	A	0.0	0.6875	1.0	1.0	1.0	1.0
4_group3	11020748	G	G	1.0	1.0	0.0	0.0606060606061	1.0	1.0
4_group3	11020763	C	C	1.0	1.0	1.0	1.0	1.0	0.0
4_group3	11020827	G	G	1.0	1.0	1.0	1.0	1.0	0.368421052632
4_group3	11020845	T	T	1.0	1.0	1.0	1.0	0.560975609756	1.0
4_group3	11020896	T	T	1.0	1.0	1.0	1.0	0.809523809524	1.0
4_group3	11021300	C	C	1.0	1.0	1.0	1.0	0.694444444444	1.0
4_group3	11021393	C	C	1.0	1.0	0.0	0.037037037037	1.0	1.0
4_group3	11021495	A	A	1.0	1.0	1.0	1.0	0.333333333333	1.0
4_group3	11021513	A	A	1.0	1.0	1.0	1.0	0.69696969697	1.0
4_group3	11021698	A	A	1.0	0.744186046512	0.0	0.03125	1.0	1.0
4_group3	11021773	A	T	1.0	0.289473684211	1.0	1.0	1.0	1.0
4_group3	11021809	T	T	1.0	1.0	1.0	1.0	1.0	0.324324324324
4_group3	11021817	A	A	1.0	0.761904761905	1.0	1.0	1.0	1.0
4_group3	11021821	G	G	1.0	0.780487804878	1.0	1.0	0.0	0.0
4_group3	11021846	T	A	1.0	0.0	1.0	1.0	1.0	1.0
4_group3	11021851	A	A	0.0	1.0	1.0	1.0	1.0	1.0
4_group3	11021883	G	G	1.0	0.72972972973	0.0	0.0	0.76	1.0
4_group3	11021934	G	G	1.0	0.75	1.0	1.0	1.0	1.0
4_group3	11021941	A	A	0.0	1.0	1.0	1.0	1.0	1.0
4_group3	11022006	A	A	1.0	1.0	1.0	1.0	0.688888888889	1.0
4_group3	11022053	G	G	1.0	1.0	1.0	1.0	0.31914893617	0.2
4_group3	11022065	G	G	0.0	1.0	1.0	1.0	1.0	1.0
4_group3	11022135	C	C	1.0	1.0	1.0	1.0	0.785714285714	1.0
4_group3	11022139	C	C	1.0	1.0	1.0	1.0	0.47619047619	0.232558139535
4_group3	11022176	C	C	0.0	0.0344827586207	1.0	0.952380952381	1.0	1.0
4_group3	11022187	T	C	1.0	1.0	0.0	0.0263157894737	1.0	1.0
4_group3	11022240	T	T	0.0	1.0	1.0	1.0	1.0	1.0
4_group3	11022321	C	C	1.0	1.0	1.0	1.0	0.511627906977	0.0
4_group3	11022325	C	C	0.0	1.0	1.0	1.0	0.0	0.0
4_group3	11022331	T	T	1.0	1.0	1.0	1.0	0.682926829268	1.0
4_group3	11022514	A	A	1.0	1.0	1.0	1.0	0.558823529412	1.0
4_group3	11022572	G	G	1.0	1.0	1.0	1.0	1.0	0.285714285714
4_group3	11022668	A	A	1.0	1.0	1.0	1.0	1.0	0.0
4_group3	11022738	C	C	1.0	1.0	1.0	1.0	0.685714285714	1.0
4_group3	11022768	A	A	1.0	1.0	1.0	1.0	1.0	0.243243243243
4_group3	11022818	C	T	0.0	0.72972972973	1.0	0.967741935484	1.0	1.0
4_group3	11022883	T	T	1.0	1.0	1.0	1.0	1.0	0.592592592593
4_group3	11022942	A	A	1.0	1.0	1.0	1.0	1.0	0.333333333333
4_group3	11022969	G	G	1.0	1.0	1.0	1.0	1.0	0.717948717949
4_group3	11022985	T	T	1.0	1.0	1.0	1.0	1.0	0.7
4_group3	11022988	A	C	1.0	0.305555555556	1.0	1.0	1.0	1.0
4_group3	11022993	A	A	1.0	1.0	1.0	1.0	0.628571428571	1.0
4_group3	11023003	A	T	1.0	0.264705882353	1.0	1.0	1.0	1.0
4_group3	11023018	C	C	1.0	0.771428571429	0.0384615384615	0.121212121212	1.0	1.0
4_group3	11023020	T	C	1.0	0.222222222222	1.0	1.0	1.0	0.28
4_group3	11023028	G	A	1.0	0.222222222222	1.0	1.0	1.0	1.0
4_group3	11023061	G	G	1.0	0.783783783784	1.0	1.0	1.0	1.0
4_group3	11023062	T	T	1.0	1.0	1.0	1.0	1.0	0.678571428571
4_group3	11023101	C	C	1.0	1.0	1.0	1.0	1.0	0.684210526316
4_group3	11023124	T	T	1.0	1.0	1.0	1.0	0.642857142857	1.0
4_group3	11023260	T	T	1.0	1.0	1.0	1.0	1.0	0.428571428571
4_group3	11023575	C	C	1.0	1.0	1.0	1.0	0.622222222222	1.0
4_group3	11023647	T	T	1.0	0.558823529412	1.0	1.0	1.0	1.0
4_group3	11023656	A	A	0.0	1.0	1.0	1.0	0.785714285714	1.0
4_group3	11023659	T	T	0.0	1.0	1.0	1.0	0.8	1.0
4_group3	11023665	A	A	0.0	1.0	1.0	1.0	0.821428571429	1.0
4_group3	11023668	A	A	1.0	1.0	1.0	1.0	0.428571428571	1.0
4_group3	11023680	A	A	1.0	1.0	0.0	0.0714285714286	0.821428571429	1.0
4_group3	11023701	A	A	1.0	0.0	1.0	1.0	1.0	1.0
4_group3	11023714	G	C	1.0	0.0	1.0	0.95	1.0	1.0
4_group3	11023723	C	C	1.0	0.814814814815	0.0	0.0	0.689655172414	1.0
4_group3	11023735	A	A	0.0	0.78125	1.0	1.0	0.344827586207	0.0
4_group3	11023777	A	A	1.0	1.0	0.0	0.0454545454545	1.0	1.0
4_group3	11023820	G	G	0.0	1.0	1.0	1.0	0.703703703704	0.0
4_group3	11023827	C	C	1.0	1.0	1.0	0.970588235294	0.692307692308	1.0
4_group3	11023975	G	G	1.0	0.85	1.0	1.0	1.0	0.702702702703
4_group3	11024277	A	A	1.0	1.0	0.972972972973	1.0	0.352941176471	0.318181818182
4_group3	11024283	G	G	0.0	1.0	0.0	0.0833333333333	1.0	1.0
4_group3	11024317	T	T	1.0	1.0	1.0	1.0	1.0	0.666666666667
4_group3	11024357	G	G	1.0	0.758620689655	1.0	0.972972972973	1.0	1.0
4_group3	11024366	G	G	1.0	0.733333333333	1.0	0.969696969697	1.0	1.0
4_group3	11024408	A	A	1.0	1.0	0.0	0.0740740740741	1.0	1.0
4_group3	11024414	C	C	1.0	1.0	1.0	1.0	0.578947368421	1.0
4_group3	11024434	T	T	1.0	1.0	0.979591836735	1.0	0.727272727273	1.0
4_group3	11024560	A	A	0.0	0.264705882353	1.0	1.0	1.0	1.0
4_group3	11024585	C	C	1.0	1.0	1.0	1.0	0.71875	1.0
4_group3	11024596	G	G	1.0	0.0	1.0	1.0	1.0	1.0
4_group3	11024624	G	G	1.0	1.0	1.0	1.0	1.0	0.625
4_group3	11024809	A	A	0.0	1.0	0.0	0.0	0.645161290323	1.0
4_group3	11024832	C	C	1.0	1.0	1.0	1.0	0.783783783784	1.0
4_group3	11024862	A	G	1.0	1.0	0.0	0.0	1.0	1.0
4_group3	11024937	T	C	0.0	1.0	1.0	1.0	1.0	1.0
4_group3	11024957	G	G	1.0	1.0	1.0	1.0	0.705882352941	0.641509433962
4_group3	11024982	T	T	1.0	1.0	1.0	1.0	0.0	0.0
4_group3	11024988	G	G	1.0	1.0	0.977777777778	1.0	0.0	0.0
4_group3	11024993	C	C	1.0	1.0	1.0	1.0	0.727272727273	1.0
4_group3	11025025	C	C	1.0	1.0	0.0	0.111111111111	1.0	1.0
4_group3	11025183	G	G	1.0	0.264705882353	1.0	1.0	1.0	1.0
4_group3	11025200	C	C	1.0	1.0	1.0	1.0	0.0	0.0
4_group3	11025228	C	T	1.0	0.230769230769	1.0	1.0	1.0	1.0
4_group3	11025332	A	A	1.0	1.0	1.0	1.0	1.0	0.733333333333
4_group3	11025376	A	A	0.0	1.0	1.0	1.0	1.0	1.0
4_group3	11025381	C	A	1.0	0.166666666667	0.0	0.0	1.0	1.0
4_group3	11025450	G	G	1.0	1.0	1.0	1.0	0.0	0.0
4_group3	11025561	C	C	0.0	1.0	1.0	1.0	0.0	0.0
4_group3	11025577	C	C	0.0	1.0	1.0	1.0	1.0	1.0
4_group3	11025594	A	A	1.0	1.0	1.0	1.0	0.025	0.0
4_group3	11025597	G	G	1.0	0.777777777778	1.0	1.0	1.0	1.0
4_group3	11025599	T	T	0.0	1.0	1.0	1.0	1.0	1.0
4_group3	11025603	T	A	1.0	0.0	1.0	0.93023255814	1.0	1.0
4_group3	11025633	T	T	1.0	1.0	1.0	1.0	0.0	0.0
4_group3	11025646	A	A	0.0	1.0	1.0	1.0	1.0	1.0
4_group3	11025686	T	T	1.0	1.0	0.0	0.0	1.0	1.0
4_group3	11025708	C	C	1.0	0.766666666667	0.0	0.0	1.0	1.0
4_group3	11025712	T	T	1.0	1.0	1.0	1.0	0.0	0.0
4_group3	11025720	T	G	1.0	0.266666666667	1.0	1.0	1.0	1.0
4_group3	11025721	T	A	1.0	0.266666666667	1.0	1.0	1.0	1.0
4_group3	11025741	G	G	1.0	1.0	1.0	1.0	0.571428571429	0.688888888889
4_group3	11025750	G	G	1.0	1.0	1.0	1.0	0.529411764706	0.68085106383
4_group3	11025751	C	C	1.0	1.0	1.0	1.0	0.529411764706	0.68085106383
4_group3	11025799	G	G	1.0	0.69387755102	0.0	0.0	1.0	1.0
4_group3	11025808	A	A	1.0	1.0	1.0	1.0	1.0	0.333333333333
4_group3	11025817	G	G	1.0	1.0	1.0	1.0	0.0	0.0
4_group3	11025830	A	A	0.0	1.0	1.0	1.0	0.0	0.0
4_group3	11025853	G	G	1.0	1.0	1.0	1.0	0.613636363636	1.0
4_group3	11025861	T	T	1.0	1.0	1.0	1.0	0.547619047619	0.0
4_group3	11025862	A	A	1.0	1.0	1.0	1.0	1.0	0.575757575758
4_group3	11025864	G	G	1.0	1.0	1.0	1.0	0.547619047619	0.0
4_group3	11025875	A	A	1.0	1.0	1.0	1.0	1.0	0.53125
4_group3	11025876	G	G	1.0	1.0	1.0	1.0	1.0	0.53125
4_group3	11025960	C	C	1.0	1.0	1.0	1.0	1.0	0.333333333333
4_group3	11026022	G	G	1.0	1.0	1.0	1.0	1.0	0.722222222222
4_group3	11026043	C	C	0.0	1.0	1.0	1.0	1.0	1.0
4_group3	11026050	A	A	0.0	1.0	1.0	1.0	1.0	1.0
4_group3	11026204	C	C	1.0	1.0	1.0	1.0	0.6	1.0
4_group3	11026255	C	C	1.0	1.0	1.0	1.0	0.0	0.0
4_group3	11026362	A	A	1.0	1.0	1.0	1.0	0.642857142857	0.2
4_group3	11026400	G	G	1.0	0.25	1.0	1.0	1.0	1.0
4_group3	11026432	C	C	1.0	1.0	0.0	0.0869565217391	1.0	1.0
4_group3	11026433	A	A	1.0	1.0	0.0	0.0869565217391	1.0	1.0
4_group3	11026472	T	T	0.0	1.0	1.0	1.0	1.0	1.0
4_group3	11026481	T	T	1.0	1.0	0.0	0.0	1.0	1.0
4_group3	11026705	C	C	1.0	1.0	1.0	1.0	0.263157894737	1.0
4_group3	11026818	C	T	1.0	1.0	0.0	0.05	1.0	1.0
4_group3	11026828	C	C	1.0	1.0	1.0	1.0	0.591836734694	1.0
4_group3	11026854	C	T	1.0	1.0	0.0	0.0344827586207	0.977777777778	1.0
4_group3	11026858	T	T	0.0	0.820512820513	0.0	0.0344827586207	1.0	1.0
4_group3	11026860	C	C	1.0	1.0	1.0	1.0	0.0	0.0
4_group3	11026863	A	A	1.0	1.0	1.0	1.0	0.444444444444	1.0
4_group3	11026886	A	T	1.0	1.0	0.0	0.027027027027	1.0	1.0
4_group3	11026887	A	A	1.0	0.314285714286	1.0	0.972972972973	1.0	1.0
4_group3	11026895	C	C	1.0	1.0	1.0	1.0	1.0	0.545454545455
4_group3	11026907	C	A	1.0	1.0	0.0	0.0	1.0	1.0
4_group3	11026916	A	A	1.0	1.0	0.0	0.0	1.0	1.0
4_group3	11026933	C	C	1.0	1.0	0.0	0.0	1.0	1.0
4_group3	11026946	T	T	0.0	1.0	1.0	1.0	1.0	1.0
4_group3	11026948	C	C	1.0	1.0	1.0	1.0	0.551724137931	1.0
4_group3	11026954	T	T	0.0	0.644444444444	1.0	1.0	1.0	1.0
4_group3	11026989	A	A	1.0	1.0	1.0	1.0	0.714285714286	1.0
4_group3	11027065	G	G	1.0	1.0	0.0	0.0666666666667	1.0	1.0
4_group3	11027109	A	A	1.0	1.0	0.0	0.08	1.0	1.0
4_group3	11027158	C	C	1.0	1.0	1.0	1.0	0.486486486486	1.0
4_group3	11027236	T	T	1.0	1.0	1.0	1.0	0.625	1.0
4_group3	11027376	A	A	1.0	1.0	1.0	1.0	0.723404255319	1.0
4_group3	11027379	G	G	1.0	1.0	0.0	0.0769230769231	1.0	1.0
4_group3	11027382	T	T	1.0	0.767441860465	1.0	1.0	1.0	1.0
4_group3	11027400	A	A	1.0	1.0	1.0	1.0	1.0	0.6
4_group3	11027416	C	C	1.0	1.0	1.0	1.0	1.0	0.583333333333
4_group3	11027526	A	A	1.0	1.0	0.0	0.0357142857143	1.0	1.0
4_group3	11027541	A	A	1.0	0.314285714286	1.0	0.972972972973	1.0	1.0
4_group3	11027543	G	G	1.0	0.314285714286	1.0	0.972972972973	1.0	1.0
4_group3	11027558	G	G	1.0	0.45	1.0	0.966666666667	1.0	1.0
4_group3	11027648	C	G	1.0	0.277777777778	1.0	0.96875	1.0	1.0
4_group3	11027703	G	G	1.0	1.0	1.0	1.0	1.0	0.350877192982
4_group3	11027710	G	G	1.0	1.0	1.0	1.0	0.633333333333	1.0
4_group3	11027721	A	A	1.0	1.0	0.0	0.0	1.0	1.0
4_group3	11027748	A	G	1.0	1.0	0.0	0.0	0.269230769231	0.666666666667
4_group3	11027755	A	A	1.0	0.161290322581	1.0	1.0	1.0	1.0
4_group3	11027758	C	C	1.0	0.161290322581	1.0	1.0	1.0	1.0
4_group3	11027874	G	G	1.0	1.0	1.0	1.0	0.75	1.0
4_group3	11027934	T	T	0.0	1.0	1.0	1.0	1.0	1.0
4_group3	11028257	G	G	1.0	1.0	1.0	1.0	1.0	0.5
4_group3	11028277	C	C	0.0857142857143	0.0277777777778	1.0	1.0	1.0	1.0
4_group3	11028300	T	T	1.0	1.0	1.0	1.0	0.648648648649	1.0
4_group3	11028342	G	G	1.0	0.297297297297	1.0	1.0	1.0	1.0
4_group3	11028447	C	C	1.0	1.0	1.0	1.0	1.0	0.297297297297
4_group3	11028459	G	G	1.0	0.775	1.0	1.0	1.0	1.0
4_group3	11028535	G	G	1.0	1.0	1.0	1.0	0.268292682927	1.0
4_group3	11028700	G	G	1.0	0.166666666667	1.0	0.969696969697	1.0	1.0
4_group3	11028722	C	C	1.0	1.0	1.0	1.0	0.0	0.0
4_group3	11028752	C	C	1.0	1.0	1.0	1.0	0.0	1.0
4_group3	11028859	T	T	1.0	1.0	1.0	1.0	0.760869565217	1.0
4_group3	11028884	G	G	1.0	1.0	1.0	1.0	0.775510204082	1.0
4_group3	11028933	T	T	1.0	0.724137931034	1.0	1.0	1.0	1.0
4_group3	11029014	C	C	1.0	1.0	1.0	1.0	1.0	0.0
4_group3	11029100	C	C	1.0	1.0	0.0	0.05	1.0	1.0
4_group3	11029143	A	A	1.0	1.0	1.0	1.0	1.0	0.638888888889
4_group3	11029201	C	C	1.0	1.0	1.0	1.0	0.184210526316	1.0
4_group3	11029210	C	C	1.0	1.0	1.0	1.0	0.825	0.341463414634
4_group3	11029216	G	G	1.0	0.285714285714	1.0	1.0	1.0	1.0
4_group3	11029220	G	G	1.0	0.0	1.0	1.0	0.794871794872	0.0
4_group3	11029261	G	G	0.96	0.333333333333	1.0	1.0	1.0	1.0
4_group3	11029408	A	A	1.0	0.0	1.0	0.904761904762	1.0	1.0
4_group3	11029479	A	G	1.0	1.0	0.0	0.0322580645161	0.333333333333	0.705882352941
4_group3	11029549	C	C	1.0	1.0	0.0	0.0357142857143	1.0	1.0
4_group3	11029634	A	A	1.0	1.0	1.0	1.0	0.657894736842	1.0
4_group3	11029727	A	A	1.0	1.0	0.0	0.0740740740741	1.0	1.0
4_group3	11029776	A	A	1.0	1.0	1.0	1.0	1.0	0.611111111111
4_group3	11029777	A	A	1.0	1.0	1.0	1.0	1.0	0.611111111111
4_group3	11029869	A	A	0.0	0.0	1.0	1.0	1.0	1.0
4_group3	11029972	T	T	1.0	1.0	1.0	1.0	0.0	1.0
4_group3	11029980	T	T	1.0	0.264705882353	1.0	1.0	1.0	1.0
4_group3	11030017	C	C	1.0	1.0	1.0	1.0	1.0	0.709677419355
4_group3	11030157	A	A	1.0	1.0	1.0	1.0	1.0	0.675675675676
4_group3	11030182	A	T	1.0	1.0	0.0	0.0263157894737	1.0	1.0
4_group3	11030199	C	T	1.0	1.0	0.0	0.0277777777778	1.0	1.0
4_group3	11030204	G	G	1.0	1.0	0.97619047619	1.0	1.0	0.4
4_group3	11030206	G	G	1.0	1.0	1.0	1.0	1.0	0.4
4_group3	11030247	C	C	1.0	1.0	1.0	1.0	1.0	0.385964912281
4_group3	11030257	T	C	0.0	1.0	1.0	1.0	0.275	0.327586206897
4_group3	11030263	G	A	0.0	1.0	1.0	1.0	0.292682926829	1.0
4_group3	11030327	G	G	1.0	0.1875	1.0	1.0	1.0	1.0
4_group3	11030366	A	A	1.0	0.2	1.0	0.948717948718	0.0	0.0
4_group3	11030461	A	A	1.0	0.620689655172	1.0	1.0	1.0	1.0
4_group3	11030569	T	C	1.0	0.74358974359	1.0	1.0	1.0	1.0
4_group3	11030809	A	C	0.0	1.0	0.0	0.0	1.0	1.0
4_group3	11030912	A	A	1.0	1.0	1.0	1.0	1.0	0.358974358974
4_group3	11031077	G	G	1.0	1.0	1.0	1.0	0.305555555556	0.75
4_group3	11031078	C	T	0.0	1.0	1.0	1.0	0.297297297297	0.0
4_group3	11031102	C	C	1.0	0.702702702703	1.0	1.0	1.0	1.0
4_group3	11031104	A	A	1.0	0.315789473684	1.0	1.0	1.0	1.0
4_group3	11031115	A	A	1.0	1.0	1.0	1.0	1.0	0.3125
4_group3	11031120	A	A	1.0	1.0	1.0	1.0	1.0	0.6875
4_group3	11031175	A	A	1.0	0.75	1.0	1.0	1.0	1.0
4_group3	11031221	C	C	1.0	1.0	1.0	1.0	1.0	0.44
4_group3	11031308	C	C	1.0	1.0	0.0	0.0645161290323	1.0	1.0
4_group3	11031312	A	A	0.0	1.0	1.0	1.0	1.0	1.0
4_group3	11031313	C	C	1.0	0.342105263158	1.0	1.0	1.0	1.0
4_group3	11031335	A	A	1.0	1.0	1.0	1.0	0.0	1.0
4_group3	11031350	G	G	1.0	1.0	1.0	1.0	0.0	1.0
4_group3	11031359	A	A	1.0	1.0	1.0	1.0	1.0	0.756097560976
4_group3	11031385	A	A	0.0	1.0	1.0	1.0	0.0	1.0
4_group3	11031388	G	G	1.0	1.0	1.0	1.0	1.0	0.0
4_group3	11031419	G	G	1.0	0.75	0.0	0.0	1.0	1.0
4_group3	11031439	C	C	1.0	0.358974358974	1.0	1.0	1.0	0.0
4_group3	11031444	T	G	0.0	1.0	1.0	1.0	0.0	1.0
4_group3	11031592	G	G	1.0	1.0	1.0	1.0	1.0	0.0
4_group3	11031619	T	T	0.0	1.0	0.0	0.0555555555556	1.0	1.0
4_group3	11031659	C	C	1.0	0.0	1.0	1.0	1.0	0.0
4_group3	11031679	C	C	1.0	0.0	1.0	1.0	1.0	0.697674418605
4_group3	11031686	A	A	1.0	1.0	1.0	1.0	0.634146341463	1.0
4_group3	11031763	C	C	1.0	1.0	1.0	1.0	1.0	0.627906976744
4_group3	11031965	G	G	1.0	1.0	0.0	0.0	1.0	1.0
4_group3	11032034	C	C	1.0	1.0	1.0	1.0	0.463414634146	1.0
4_group3	11032168	G	G	1.0	1.0	1.0	1.0	0.666666666667	1.0
4_group3	11032277	G	G	1.0	1.0	1.0	1.0	0.571428571429	1.0
4_group3	11032302	T	T	1.0	1.0	1.0	1.0	0.742857142857	1.0
4_group3	11032391	A	C	1.0	1.0	0.0	0.0	1.0	0.24
4_group3	11032392	G	G	1.0	1.0	1.0	1.0	1.0	0.269230769231
4_group3	11032404	G	G	1.0	1.0	1.0	1.0	0.2	0.689655172414
4_group3	11032428	T	T	1.0	1.0	1.0	1.0	0.454545454545	0.689655172414
4_group3	11032502	T	T	1.0	0.0	1.0	1.0	1.0	1.0
4_group3	11032507	T	T	1.0	0.0	1.0	1.0	0.0	0.0
4_group3	11032586	G	G	1.0	0.411764705882	1.0	1.0	1.0	1.0
4_group3	11032600	G	G	1.0	1.0	1.0	1.0	0.782608695652	0.722222222222
4_group3	11032602	G	G	1.0	0.425	1.0	1.0	1.0	0.333333333333
4_group3	11032760	C	C	1.0	1.0	1.0	1.0	0.384615384615	1.0
4_group3	11032857	A	A	1.0	1.0	1.0	1.0	0.444444444444	0.742857142857
4_group3	11032874	G	G	1.0	1.0	1.0	1.0	0.434782608696	1.0
4_group3	11032927	A	A	1.0	1.0	1.0	1.0	0.259259259259	1.0
4_group3	11032949	C	C	1.0	1.0	1.0	1.0	0.25	1.0
4_group3	11032952	C	C	1.0	1.0	1.0	1.0	0.666666666667	1.0
4_group3	11033052	T	T	1.0	1.0	1.0	1.0	1.0	0.657142857143
4_group3	11033070	T	T	1.0	1.0	1.0	1.0	0.648648648649	1.0
4_group3	11033116	A	T	1.0	0.382352941176	1.0	1.0	1.0	1.0
4_group3	11033129	T	T	1.0	1.0	1.0	1.0	0.666666666667	1.0
4_group3	11033157	A	A	1.0	0.684210526316	0.0	0.0	1.0	1.0
4_group3	11033194	G	G	1.0	1.0	1.0	1.0	0.0	0.609756097561
4_group3	11033218	T	C	1.0	0.137931034483	0.96	1.0	1.0	1.0
4_group3	11033342	A	T	1.0	0.225	1.0	1.0	1.0	1.0
4_group3	11033415	C	C	1.0	1.0	0.0	0.135135135135	1.0	1.0
4_group3	11033416	C	C	1.0	1.0	0.0	0.135135135135	1.0	1.0
4_group3	11033495	T	T	1.0	1.0	1.0	1.0	1.0	0.780487804878
4_group3	11033527	A	A	1.0	1.0	1.0	1.0	0.529411764706	1.0
4_group3	11033533	C	C	1.0	0.725	1.0	1.0	1.0	1.0
4_group3	11033539	C	C	1.0	1.0	1.0	1.0	0.470588235294	1.0
4_group3	11033552	C	C	1.0	1.0	1.0	1.0	1.0	0.0
4_group3	11033567	G	G	1.0	1.0	1.0	1.0	0.65625	1.0
4_group3	11033629	C	C	1.0	1.0	1.0	1.0	0.709677419355	1.0
4_group3	11033653	C	C	1.0	1.0	1.0	1.0	0.588235294118	1.0
4_group3	11033701	A	A	1.0	1.0	1.0	1.0	0.727272727273	1.0
4_group3	11033702	A	A	1.0	1.0	1.0	1.0	0.625	1.0
4_group3	11033713	T	T	0.0	1.0	1.0	0.95	1.0	1.0
4_group3	11033735	G	T	1.0	0.361111111111	1.0	1.0	0.25	0.0
4_group3	11033748	C	C	1.0	1.0	1.0	1.0	1.0	0.69696969697
4_group3	11033749	A	A	1.0	1.0	1.0	1.0	1.0	0.69696969697
4_group3	11033762	G	G	0.0	1.0	1.0	1.0	1.0	1.0
4_group3	11033763	A	A	1.0	1.0	1.0	1.0	0.705882352941	0.375
4_group3	11033767	A	A	1.0	1.0	1.0	1.0	0.705882352941	1.0
4_group3	11033768	G	G	1.0	0.458333333333	1.0	1.0	1.0	1.0
4_group3	11033788	C	C	1.0	1.0	1.0	1.0	0.628571428571	1.0
4_group3	11033852	A	A	1.0	0.341463414634	1.0	1.0	0.0	0.0
4_group3	11033876	C	C	1.0	0.736842105263	1.0	1.0	1.0	1.0
4_group3	11033883	G	G	1.0	0.30303030303	1.0	1.0	1.0	1.0
4_group3	11033902	A	A	1.0	1.0	1.0	1.0	0.677419354839	1.0
4_group3	11033938	G	G	1.0	0.44	0.0	0.0	1.0	1.0
4_group3	11033967	C	C	1.0	1.0	1.0	1.0	0.7	1.0
4_group3	11033971	C	C	1.0	1.0	1.0	1.0	0.0	0.0
4_group3	11034059	A	A	1.0	1.0	0.0	0.0833333333333	1.0	1.0
4_group3	11034060	C	C	1.0	0.230769230769	1.0	1.0	1.0	1.0
4_group3	11034100	G	G	1.0	1.0	1.0	1.0	0.631578947368	0.673469387755
4_group3	11034134	A	G	1.0	0.342857142857	1.0	1.0	1.0	1.0
4_group3	11034173	A	G	1.0	0.315789473684	1.0	1.0	0.425531914894	0.372093023256
4_group3	11034215	A	A	1.0	1.0	1.0	1.0	0.0	0.622222222222
4_group3	11034254	T	T	1.0	1.0	0.0	0.0666666666667	1.0	1.0
4_group3	11034255	A	A	1.0	1.0	0.0	0.0666666666667	1.0	1.0
4_group3	11034260	T	T	1.0	1.0	0.0	0.0666666666667	1.0	1.0
4_group3	11034267	A	A	1.0	1.0	1.0	1.0	0.0	0.0
4_group3	11034268	T	T	1.0	1.0	1.0	1.0	0.0	0.0
4_group3	11034273	A	A	1.0	1.0	0.0	0.0740740740741	1.0	1.0
4_group3	11034293	G	G	1.0	1.0	1.0	1.0	1.0	0.414634146341
4_group3	11034370	A	A	1.0	1.0	1.0	1.0	0.63829787234	1.0
4_group3	11034384	G	G	1.0	1.0	1.0	1.0	1.0	0.547169811321
4_group3	11034454	A	A	1.0	1.0	1.0	1.0	0.673076923077	1.0
4_group3	11034523	G	G	1.0	1.0	0.0	0.0909090909091	1.0	1.0
4_group3	11034629	G	G	1.0	1.0	1.0	1.0	1.0	0.324324324324
4_group3	11034778	A	A	1.0	1.0	0.0	0.0	0.63829787234	1.0
4_group3	11034779	C	C	1.0	1.0	1.0	1.0	1.0	0.571428571429
4_group3	11034884	C	C	0.0	1.0	1.0	1.0	1.0	1.0
4_group3	11034932	A	A	1.0	0.387096774194	1.0	1.0	1.0	1.0
4_group3	11035087	C	C	1.0	1.0	1.0	1.0	0.628571428571	0.234042553191
4_group3	11035090	A	A	1.0	1.0	0.0	0.037037037037	1.0	1.0
4_group3	11035188	G	G	1.0	1.0	1.0	1.0	0.709677419355	1.0
4_group3	11035194	A	A	1.0	1.0	1.0	1.0	0.666666666667	0.333333333333
4_group3	11035279	A	A	1.0	1.0	1.0	1.0	0.481481481481	1.0
4_group3	11035402	T	T	0.0	1.0	1.0	1.0	1.0	1.0
4_group3	11035460	G	G	1.0	0.34375	1.0	1.0	1.0	1.0
4_group3	11035549	C	C	1.0	1.0	0.0	0.0	1.0	1.0
4_group3	11035604	C	C	1.0	1.0	0.0	0.0333333333333	1.0	1.0
4_group3	11035707	C	T	0.0	0.0	1.0	0.875	1.0	1.0
4_group3	11035708	G	G	1.0	1.0	1.0	1.0	1.0	0.64
4_group3	11035711	C	C	1.0	1.0	0.0	0.129032258065	1.0	1.0
4_group3	11035716	C	C	0.0	1.0	1.0	0.882352941176	1.0	1.0
4_group3	11035789	G	G	1.0	1.0	0.0	0.0689655172414	1.0	1.0
4_group3	11035829	G	G	0.0	1.0	1.0	0.896551724138	1.0	1.0
4_group3	11035832	T	T	1.0	1.0	1.0	1.0	0.675675675676	1.0
4_group3	11035878	A	A	1.0	1.0	1.0	1.0	0.604651162791	1.0
4_group3	11035934	A	A	1.0	0.473684210526	1.0	1.0	1.0	1.0
4_group3	11035935	C	A	0.0	1.0	1.0	0.914893617021	1.0	1.0
4_group3	11036019	T	C	1.0	1.0	1.0	1.0	1.0	0.760869565217
4_group3	11036023	A	A	0.0	0.0	1.0	1.0	1.0	1.0
4_group3	11036037	C	C	0.0	0.0	1.0	1.0	1.0	1.0
4_group3	11036085	A	A	1.0	0.0	1.0	1.0	1.0	1.0
4_group3	11036125	G	G	1.0	0.741935483871	1.0	1.0	1.0	1.0
4_group3	11036145	G	G	1.0	0.30303030303	1.0	1.0	1.0	1.0
4_group3	11036154	T	T	0.0	1.0	1.0	1.0	1.0	1.0
4_group3	11036217	C	C	1.0	1.0	1.0	1.0	1.0	0.727272727273
4_group3	11036244	A	G	1.0	0.214285714286	1.0	1.0	1.0	1.0
4_group3	11036246	T	T	0.0333333333333	1.0	1.0	1.0	1.0	1.0
4_group3	11036280	A	A	1.0	1.0	1.0	1.0	1.0	0.325581395349
4_group3	11036509	C	C	1.0	1.0	1.0	1.0	1.0	0.652173913043
4_group3	11036527	T	T	1.0	1.0	1.0	1.0	1.0	0.36
4_group3	11036543	T	T	1.0	1.0	1.0	1.0	1.0	0.68
4_group3	11036578	T	C	1.0	0.7	1.0	1.0	1.0	1.0
4_group3	11036614	T	T	0.0	1.0	1.0	1.0	1.0	1.0
4_group3	11036638	T	T	1.0	1.0	1.0	1.0	0.0	1.0
4_group3	11036678	A	A	1.0	1.0	1.0	1.0	0.676470588235	1.0
4_group3	11038563	G	G	0.0	1.0	1.0	1.0	1.0	1.0
4_group3	11038609	G	G	1.0	1.0	1.0	1.0	0.730769230769	0.0
4_group3	11040818	T	T	0.0	0.0	1.0	0.965517241379	1.0	1.0
4_group3	11040837	A	A	1.0	1.0	1.0	1.0	0.75	1.0
4_group3	11040845	G	T	1.0	1.0	0.0	0.0285714285714	1.0	1.0
4_group3	11040854	A	A	1.0	1.0	1.0	1.0	0.41935483871	0.0
4_group3	11040974	G	C	1.0	0.0	1.0	0.90625	1.0	1.0
4_group3	11040991	T	C	1.0	1.0	0.0	0.0967741935484	0.690476190476	1.0
4_group3	11040992	C	C	1.0	1.0	1.0	1.0	0.697674418605	1.0
4_group3	11041026	A	A	0.0	1.0	1.0	1.0	1.0	1.0
4_group3	11041062	T	T	0.0	1.0	1.0	1.0	1.0	1.0
4_group3	11041065	G	G	1.0	1.0	1.0	1.0	0.6	1.0
4_group3	11041144	A	A	1.0	1.0	1.0	1.0	0.645833333333	0.526315789474
4_group3	11041536	A	A	1.0	1.0	1.0	1.0	0.545454545455	1.0
4_group3	11041542	C	C	1.0	1.0	1.0	1.0	1.0	0.666666666667
4_group3	11041565	C	C	1.0	1.0	1.0	1.0	0.694444444444	1.0
4_group3	11041568	C	C	1.0	0.384615384615	1.0	1.0	1.0	1.0
4_group3	11041598	A	A	1.0	0.371428571429	1.0	1.0	1.0	1.0
4_group3	11041637	C	C	1.0	1.0	0.0	0.0263157894737	1.0	1.0
4_group3	11041711	G	G	1.0	1.0	1.0	1.0	0.705882352941	1.0
4_group3	11041732	T	T	1.0	1.0	1.0	1.0	0.51724137931	1.0
4_group3	11041763	T	C	0.0	0.0	1.0	1.0	1.0	1.0
4_group3	11041818	G	G	1.0	1.0	1.0	1.0	1.0	0.512820512821
4_group3	11041821	G	T	0.0	0.0	1.0	1.0	1.0	1.0
4_group3	11041839	C	C	1.0	1.0	1.0	1.0	0.56	1.0
4_group3	11041855	G	G	1.0	1.0	1.0	1.0	0.379310344828	0.0
4_group3	11041866	G	G	1.0	1.0	1.0	1.0	0.62962962963	1.0
4_group3	11041904	T	C	1.0	0.236842105263	0.0	0.0	1.0	1.0
4_group3	11041921	A	A	0.0	0.705882352941	1.0	1.0	1.0	1.0
4_group3	11041925	A	A	1.0	1.0	1.0	1.0	0.65625	1.0
4_group3	11041927	C	C	1.0	1.0	1.0	1.0	0.657142857143	1.0
4_group3	11041977	T	C	1.0	0.229166666667	0.0	0.0	1.0	1.0
4_group3	11041978	G	G	0.0	0.770833333333	1.0	1.0	1.0	1.0
4_group3	11042045	A	A	1.0	1.0	1.0	1.0	1.0	0.291666666667
4_group3	11042106	C	G	0.0	0.74358974359	1.0	1.0	1.0	1.0
4_group3	11042193	A	A	1.0	0.0	1.0	0.971428571429	0.868421052632	0.0
4_group3	11042291	T	T	1.0	1.0	1.0	1.0	0.78	1.0
4_group3	11042297	T	T	0.0	0.0	1.0	0.923076923077	0.775510204082	1.0
4_group3	11042298	G	G	0.0	0.0	1.0	0.921052631579	0.775510204082	1.0
4_group3	11042312	G	G	0.0	0.0	1.0	0.923076923077	0.755102040816	1.0
4_group3	11042314	T	T	1.0	1.0	1.0	1.0	0.755102040816	1.0
4_group3	11042318	A	G	1.0	1.0	0.0	0.0769230769231	1.0	1.0
4_group3	11042321	A	A	0.0	0.0	1.0	0.923076923077	1.0	1.0
4_group3	11042331	C	C	1.0	1.0	1.0	1.0	0.690476190476	1.0
4_group3	11042347	C	C	0.0	0.0	1.0	0.972972972973	1.0	1.0
4_group3	11042359	A	A	1.0	1.0	1.0	1.0	0.625	1.0
4_group3	11042362	A	T	1.0	1.0	0.0	0.0294117647059	1.0	1.0
4_group3	11042363	T	G	1.0	1.0	0.0	0.03125	1.0	1.0
4_group3	11042364	C	C	0.0	0.0	1.0	0.967741935484	1.0	1.0
4_group3	11042374	C	C	1.0	0.722222222222	1.0	1.0	1.0	1.0
4_group3	11042472	G	G	1.0	1.0	1.0	1.0	0.0	0.0
4_group3	11042559	G	G	1.0	1.0	1.0	1.0	0.387096774194	1.0
4_group3	11042674	T	T	0.0	1.0	1.0	1.0	1.0	1.0
4_group3	11042728	G	G	1.0	0.0	1.0	1.0	1.0	1.0
4_group3	11042741	G	C	1.0	1.0	0.0	0.047619047619	1.0	1.0
4_group3	11042780	G	G	1.0	1.0	1.0	1.0	1.0	0.369565217391
4_group3	11042792	A	A	1.0	1.0	1.0	1.0	0.0	0.0
4_group3	11042803	T	T	0.0	1.0	1.0	0.944444444444	1.0	1.0
4_group3	11042812	T	T	1.0	1.0	1.0	1.0	0.0	0.0
4_group3	11042953	C	C	1.0	1.0	1.0	1.0	0.0	0.0
4_group3	11043026	C	C	1.0	1.0	1.0	1.0	1.0	0.547619047619
4_group3	11043136	G	G	1.0	1.0	1.0	1.0	0.375	1.0
4_group3	11043309	T	T	1.0	1.0	1.0	1.0	0.764705882353	0.0
4_group3	11043555	C	C	1.0	1.0	0.0	0.0588235294118	1.0	1.0
4_group3	11043926	C	G	0.0	1.0	1.0	1.0	1.0	1.0
4_group3	11044038	A	A	1.0	1.0	1.0	1.0	0.0	0.0
4_group3	11044044	G	G	1.0	1.0	1.0	1.0	0.0	0.0
4_group3	11044068	T	T	1.0	1.0	1.0	1.0	0.0	0.0
4_group3	11044079	T	T	1.0	1.0	1.0	1.0	0.363636363636	1.0
4_group3	11044214	T	T	1.0	1.0	1.0	1.0	0.0	0.731707317073
4_group3	11044264	T	T	1.0	1.0	1.0	1.0	1.0	0.365384615385
4_group3	11044344	T	T	1.0	1.0	1.0	1.0	0.0	0.0
4_group3	11044358	A	A	1.0	1.0	1.0	1.0	0.0	0.666666666667
4_group3	11044406	A	A	1.0	1.0	1.0	1.0	0.0	0.0
4_group3	11044422	G	G	1.0	1.0	1.0	1.0	1.0	0.333333333333
4_group3	11044449	T	T	1.0	1.0	1.0	1.0	0.0	0.0
4_group3	11044496	C	C	1.0	1.0	1.0	1.0	0.371428571429	1.0
4_group3	11044584	A	A	1.0	1.0	1.0	1.0	1.0	0.333333333333
4_group3	11044654	G	G	1.0	1.0	1.0	1.0	0.34693877551	1.0
4_group3	11044704	C	C	1.0	0.97619047619	1.0	1.0	0.722222222222	0.723404255319
4_group3	11044754	T	T	1.0	0.025641025641	0.0	0.0	1.0	1.0
4_group3	11044844	C	C	1.0	1.0	1.0	1.0	0.0	0.0
4_group3	11045057	G	A	0.030303030303	1.0	1.0	0.928571428571	0.0	0.0
4_group3	11045061	C	C	1.0	1.0	1.0	1.0	1.0	0.620689655172
4_group3	11045202	G	T	0.0	1.0	1.0	1.0	1.0	1.0
4_group3	11045434	G	G	1.0	1.0	1.0	1.0	0.322580645161	1.0
4_group3	11045575	G	G	1.0	1.0	1.0	1.0	0.410256410256	1.0
4_group3	11045761	T	T	0.0	1.0	1.0	1.0	1.0	1.0
4_group3	11045871	G	G	1.0	1.0	1.0	1.0	1.0	0.264705882353
4_group3	11045914	A	A	1.0	1.0	1.0	1.0	0.727272727273	1.0
4_group3	11046025	G	G	1.0	1.0	1.0	1.0	0.769230769231	1.0
4_group3	11046030	C	C	1.0	1.0	1.0	1.0	0.763157894737	0.775
4_group3	11046031	A	A	1.0	1.0	1.0	1.0	0.763157894737	1.0
4_group3	11046063	A	A	1.0	1.0	1.0	1.0	0.0	0.0
4_group3	11046065	A	A	1.0	1.0	1.0	1.0	0.0	0.0
4_group3	11046265	C	C	0.0	1.0	1.0	1.0	1.0	1.0
4_group3	11046266	G	G	1.0	1.0	1.0	1.0	0.448275862069	0.333333333333
4_group3	11046341	A	A	1.0	1.0	1.0	1.0	0.648648648649	1.0
4_group3	11046405	A	C	0.0	1.0	1.0	0.972972972973	0.0	0.0
4_group3	11046480	C	C	1.0	1.0	1.0	1.0	1.0	0.0
4_group3	11046486	A	A	1.0	1.0	1.0	1.0	0.72972972973	1.0
4_group3	11046487	C	C	1.0	1.0	1.0	1.0	1.0	0.0
4_group3	11046555	G	G	1.0	0.0	0.0	0.0227272727273	1.0	1.0
4_group3	11046568	C	C	1.0	1.0	1.0	1.0	1.0	0.382352941176
4_group3	11046717	G	G	1.0	1.0	1.0	1.0	1.0	0.0
4_group3	11053457	A	A	1.0	1.0	1.0	1.0	0.0	0.0
4_group3	11053595	C	C	1.0	1.0	1.0	1.0	0.641025641026	1.0
4_group3	11053653	T	A	1.0	1.0	1.0	1.0	0.0	0.0
4_group3	11053678	C	C	1.0	1.0	1.0	1.0	1.0	0.6
4_group3	11053744	T	T	1.0	0.321428571429	1.0	1.0	1.0	1.0
4_group3	11053794	T	T	0.0	1.0	1.0	1.0	1.0	1.0
4_group3	11053832	T	T	1.0	0.0	0.0	0.0434782608696	1.0	1.0
4_group3	11054290	A	A	1.0	1.0	1.0	1.0	0.620689655172	1.0
4_group3	11054324	T	T	0.0	1.0	1.0	0.884615384615	1.0	1.0
4_group3	11054467	T	C	0.0	1.0	1.0	0.90625	0.0	0.0
4_group3	11054485	C	C	1.0	0.0	0.0	0.1	1.0	1.0
4_group3	11054592	T	T	1.0	1.0	1.0	1.0	0.0	1.0
4_group3	11054653	A	C	1.0	0.0	0.0	0.0	1.0	1.0
4_group3	11054670	C	C	1.0	1.0	1.0	1.0	0.736842105263	1.0
4_group3	11054678	C	T	1.0	0.0	0.0	0.0322580645161	1.0	1.0
4_group3	11054681	C	C	1.0	1.0	1.0	1.0	0.722222222222	1.0
4_group3	11054704	G	G	1.0	0.0	0.0	0.0357142857143	1.0	1.0
4_group3	11054712	T	G	1.0	0.0	0.0	0.0	1.0	1.0
4_group3	11054716	T	C	1.0	0.0	0.0	0.0	1.0	1.0
4_group3	11054730	A	A	0.0	1.0	1.0	1.0	1.0	1.0
4_group3	11054743	G	G	0.0	1.0	1.0	1.0	0.0	0.604651162791
4_group3	11054757	C	C	1.0	1.0	1.0	1.0	0.764705882353	1.0
4_group3	11054759	G	G	1.0	1.0	1.0	1.0	0.764705882353	1.0
4_group3	11054767	T	T	0.0	1.0	1.0	1.0	0.0	0.0
4_group3	11054772	T	T	1.0	1.0	0.0	0.0	1.0	1.0
4_group3	11054784	G	G	0.0	1.0	1.0	1.0	0.0	0.0
4_group3	11054855	T	T	1.0	1.0	1.0	1.0	0.0	0.0
4_group3	11055291	G	G	1.0	1.0	1.0	1.0	0.0	0.0
4_group3	11055444	A	A	1.0	0.268292682927	1.0	1.0	1.0	1.0
4_group3	11055517	G	G	1.0	1.0	1.0	1.0	0.754716981132	1.0
4_group3	11055701	A	A	1.0	1.0	1.0	1.0	0.0	0.0
4_group3	11055702	G	G	1.0	1.0	1.0	1.0	0.0	0.774193548387
4_group3	11055704	A	A	1.0	1.0	1.0	1.0	0.0	0.0
4_group3	11055715	G	G	1.0	0.0	1.0	1.0	1.0	1.0
4_group3	11055786	C	C	1.0	1.0	1.0	1.0	1.0	0.0
4_group3	11055788	A	A	1.0	1.0	1.0	0.967741935484	1.0	0.0
4_group3	11055806	C	C	1.0	1.0	1.0	1.0	1.0	0.375
4_group3	11055830	C	C	1.0	0.0	0.0	0.0	1.0	1.0
4_group3	11055867	G	G	1.0	1.0	1.0	1.0	0.0	0.0
4_group3	11055893	G	G	1.0	1.0	1.0	1.0	1.0	0.0
4_group3	11055920	T	T	1.0	1.0	1.0	1.0	1.0	0.0
4_group3	11055933	T	T	1.0	1.0	1.0	1.0	1.0	0.0
4_group3	11055936	T	T	1.0	1.0	1.0	1.0	1.0	0.0
4_group3	11055968	C	C	0.0	1.0	1.0	1.0	1.0	1.0
4_group3	11055969	T	T	1.0	1.0	1.0	1.0	0.606060606061	1.0
4_group3	11056053	C	C	1.0	1.0	1.0	1.0	1.0	0.25
4_group3	11056091	A	A	1.0	1.0	1.0	1.0	1.0	0.707317073171
4_group3	11056146	G	G	0.0	1.0	1.0	1.0	1.0	1.0
4_group3	11056162	C	C	1.0	1.0	1.0	1.0	0.583333333333	1.0
4_group3	11056308	A	A	1.0	1.0	1.0	1.0	0.341463414634	1.0
4_group3	11056361	G	G	1.0	1.0	1.0	1.0	0.702702702703	0.821428571429
4_group3	11056381	C	C	0.0	1.0	1.0	1.0	1.0	1.0
4_group3	11056428	A	A	1.0	1.0	1.0	1.0	0.666666666667	1.0
4_group3	11056459	A	A	1.0	1.0	1.0	1.0	1.0	0.416666666667
4_group3	11056496	T	T	1.0	0.0	0.0	0.0263157894737	0.975	1.0
4_group3	11056506	G	G	1.0	1.0	1.0	1.0	0.0	0.769230769231
4_group3	11056596	T	T	1.0	1.0	1.0	1.0	0.0	1.0
4_group3	11056637	C	T	1.0	1.0	1.0	0.947368421053	0.0	0.0
4_group3	11056653	C	C	1.0	1.0	1.0	1.0	1.0	0.380952380952
4_group3	11056699	G	C	1.0	1.0	1.0	0.896551724138	1.0	0.342105263158
4_group3	11056784	A	A	0.0	1.0	1.0	1.0	1.0	1.0
4_group3	11056817	C	C	1.0	1.0	1.0	1.0	0.0	0.567567567568
4_group3	11056904	G	G	1.0	1.0	1.0	1.0	1.0	0.404761904762
4_group3	11056916	G	G	1.0	1.0	1.0	1.0	0.0	0.644444444444
4_group3	11056940	A	A	1.0	1.0	1.0	1.0	0.724137931034	1.0
4_group3	11056957	C	C	1.0	1.0	1.0	1.0	0.6	1.0
4_group3	11056966	C	C	1.0	1.0	1.0	1.0	0.676470588235	0.35
4_group3	11056974	C	C	1.0	1.0	1.0	1.0	0.666666666667	0.375
4_group3	11057100	A	A	1.0	1.0	1.0	1.0	1.0	0.586206896552
4_group3	11057110	C	C	1.0	1.0	1.0	1.0	1.0	0.0
4_group3	11057171	C	C	1.0	1.0	1.0	1.0	0.6875	1.0
4_group3	11057177	T	T	1.0	1.0	1.0	1.0	0.0	0.0
4_group3	11057190	T	T	1.0	1.0	1.0	1.0	0.0	0.0
4_group3	11057241	A	A	1.0	0.0	0.0	0.166666666667	1.0	1.0
4_group3	11057294	G	G	1.0	1.0	1.0	1.0	0.575757575758	1.0
4_group3	11057438	A	A	0.0	1.0	1.0	1.0	0.0	1.0
4_group3	11057447	G	G	1.0	1.0	1.0	1.0	0.0	1.0
4_group3	11057450	T	T	0.0	1.0	1.0	1.0	1.0	1.0
4_group3	11057517	G	G	1.0	1.0	1.0	1.0	0.0	1.0
4_group3	11057543	A	A	1.0	1.0	1.0	1.0	0.0	1.0
4_group3	11057670	G	G	1.0	1.0	1.0	1.0	1.0	0.0
4_group3	11057743	G	G	1.0	1.0	1.0	1.0	0.8	1.0
4_group3	11057789	T	T	1.0	1.0	1.0	1.0	0.666666666667	1.0
4_group3	11057836	T	T	1.0	1.0	1.0	1.0	0.763157894737	1.0
4_group3	11058014	C	C	1.0	1.0	1.0	1.0	0.8	0.707317073171
4_group3	11058064	G	G	1.0	1.0	1.0	1.0	0.485714285714	1.0
4_group3	11058066	A	A	1.0	1.0	1.0	1.0	0.485714285714	1.0
4_group3	11058068	C	C	1.0	0.272727272727	1.0	1.0	1.0	1.0
4_group3	11058085	C	C	1.0	1.0	1.0	1.0	1.0	0.363636363636
4_group3	11058146	C	C	1.0	1.0	1.0	0.970588235294	1.0	0.413793103448
4_group3	11058181	C	C	1.0	1.0	1.0	1.0	0.464285714286	1.0
4_group3	11058211	C	C	1.0	1.0	1.0	1.0	1.0	0.321428571429
4_group3	11058275	C	C	1.0	1.0	1.0	1.0	0.515151515152	1.0
4_group3	11058282	G	G	1.0	0.228571428571	1.0	1.0	1.0	1.0
4_group3	11058293	G	G	1.0	1.0	1.0	1.0	0.764705882353	1.0
4_group3	11058322	A	A	1.0	1.0	1.0	1.0	1.0	0.666666666667
4_group3	11058344	T	T	1.0	0.272727272727	1.0	1.0	1.0	1.0
4_group3	11058362	T	T	1.0	1.0	1.0	1.0	1.0	0.585365853659
4_group3	11058395	G	G	1.0	1.0	1.0	1.0	0.631578947368	1.0
4_group3	11058406	T	T	1.0	1.0	1.0	1.0	0.585365853659	0.425
4_group3	11058422	A	A	0.0	1.0	1.0	0.970588235294	0.153846153846	0.0
4_group3	11058465	T	T	0.0	1.0	1.0	1.0	0.0	0.0
4_group3	11058561	C	C	1.0	1.0	1.0	1.0	0.605263157895	1.0
4_group3	11058566	G	G	1.0	1.0	1.0	1.0	1.0	0.695652173913
4_group3	11058567	G	G	1.0	1.0	1.0	1.0	1.0	0.68085106383
4_group3	11058581	T	T	1.0	1.0	1.0	1.0	0.638888888889	1.0
4_group3	11058899	G	G	0.0	1.0	1.0	1.0	1.0	1.0
4_group3	11059042	A	A	1.0	0.0	0.0	0.09375	0.710526315789	1.0
4_group3	11059177	A	A	1.0	1.0	1.0	1.0	0.27027027027	0.472222222222
4_group3	11059201	C	C	1.0	1.0	0.0	0.0714285714286	1.0	1.0
4_group3	11059299	G	G	1.0	1.0	1.0	1.0	0.65	1.0
4_group3	11059332	G	G	1.0	0.305555555556	1.0	1.0	1.0	1.0
4_group3	11059354	G	G	1.0	1.0	1.0	1.0	0.290322580645	0.627450980392
4_group3	11059551	A	A	0.0	1.0	1.0	1.0	1.0	1.0
4_group3	11059627	T	T	1.0	0.0	0.0	0.0	1.0	1.0
4_group3	11059697	C	C	0.0	1.0	1.0	1.0	1.0	1.0
4_group3	11059709	C	C	0.0	1.0	1.0	0.974358974359	1.0	1.0
4_group3	11059764	T	T	1.0	1.0	1.0	1.0	0.617647058824	1.0
4_group3	11059815	G	G	1.0	1.0	1.0	1.0	0.684210526316	1.0
4_group3	11059872	C	C	1.0	1.0	1.0	1.0	0.0	0.0
4_group3	11059951	G	G	1.0	1.0	1.0	1.0	0.709677419355	1.0
4_group3	11059977	A	A	1.0	1.0	1.0	1.0	1.0	0.736842105263
4_group3	11060482	G	G	1.0	1.0	1.0	1.0	0.642857142857	1.0
4_group3	11060493	A	A	1.0	1.0	1.0	1.0	1.0	0.307692307692
4_group3	11060497	G	G	0.0	1.0	1.0	1.0	1.0	1.0
4_group3	11060500	C	C	0.0	1.0	1.0	1.0	1.0	1.0
4_group3	11060553	C	C	0.0	1.0	1.0	1.0	1.0	1.0
4_group3	11060555	C	G	1.0	1.0	1.0	1.0	0.652173913043	0.351851851852
4_group3	11060560	G	A	1.0	1.0	1.0	1.0	0.652173913043	0.352941176471
4_group3	11060651	A	A	1.0	1.0	1.0	1.0	0.0	0.0
4_group3	11060664	C	C	0.0	1.0	1.0	1.0	1.0	1.0
4_group3	11060681	C	C	0.0	1.0	1.0	1.0	1.0	1.0
4_group3	11060733	C	C	1.0	1.0	1.0	1.0	0.666666666667	1.0
4_group3	11060759	G	G	1.0	1.0	1.0	1.0	0.0	0.0
4_group3	11060762	A	A	1.0	1.0	1.0	1.0	0.0	0.0
4_group3	11060894	G	G	1.0	0.0	0.0	0.0	1.0	1.0
4_group3	11060904	C	C	1.0	1.0	1.0	1.0	1.0	0.608695652174
4_group3	11060976	G	G	1.0	1.0	1.0	1.0	0.487179487179	1.0
4_group3	11060983	G	G	1.0	1.0	1.0	1.0	0.162162162162	0.0
4_group3	11061083	T	C	0.0	1.0	1.0	1.0	1.0	1.0
4_group3	11061095	G	G	1.0	0.0	0.0	0.0625	1.0	1.0
4_group3	11061108	T	T	1.0	1.0	1.0	1.0	1.0	0.6
4_group3	11061358	C	C	0.0	1.0	1.0	1.0	1.0	1.0
4_group3	11061376	T	T	1.0	1.0	1.0	1.0	0.780487804878	0.409090909091
4_group3	11061379	T	T	1.0	1.0	1.0	1.0	0.785714285714	0.409090909091
4_group3	11061392	G	G	1.0	1.0	1.0	1.0	0.775510204082	0.404255319149
4_group3	11061410	G	G	1.0	1.0	1.0	1.0	0.531914893617	0.6
4_group3	11061481	T	T	1.0	1.0	1.0	1.0	0.0	0.0
4_group3	11061486	T	T	1.0	1.0	1.0	1.0	0.724137931034	1.0
4_group3	11061528	C	C	1.0	1.0	1.0	1.0	0.0	0.0
4_group3	11061536	C	C	1.0	1.0	0.0	0.0487804878049	1.0	1.0
4_group3	11061563	C	C	0.0	1.0	1.0	1.0	1.0	1.0
4_group3	11061616	C	C	1.0	1.0	1.0	1.0	0.764705882353	1.0
4_group3	11061630	C	C	1.0	1.0	1.0	1.0	0.0	0.0
4_group3	11061679	G	G	1.0	1.0	1.0	1.0	0.0	0.0
4_group3	11061682	A	A	1.0	1.0	1.0	1.0	0.0	0.0
4_group3	11061695	C	C	1.0	1.0	1.0	1.0	0.722222222222	1.0
4_group3	11061703	T	T	1.0	1.0	1.0	1.0	0.717948717949	1.0
4_group3	11061711	G	G	1.0	1.0	1.0	1.0	0.710526315789	0.65
4_group3	11061734	G	G	1.0	1.0	1.0	1.0	0.673913043478	0.7
4_group3	11061834	G	G	1.0	1.0	1.0	1.0	0.0	0.0
4_group3	11061871	T	T	1.0	0.0	0.0	0.0714285714286	1.0	1.0
4_group3	11061897	C	C	1.0	1.0	1.0	1.0	0.470588235294	0.0
4_group3	11061901	G	G	0.0	1.0	1.0	1.0	1.0	1.0
4_group3	11061902	C	C	0.0	1.0	1.0	1.0	1.0	1.0
4_group3	11061945	G	G	1.0	1.0	1.0	1.0	0.0	0.0
4_group3	11061952	G	G	1.0	1.0	1.0	1.0	0.0	0.0
4_group3	11061983	T	T	1.0	1.0	1.0	1.0	0.0	0.0
4_group3	11061998	C	C	1.0	1.0	1.0	1.0	0.0	0.0
4_group3	11062011	T	T	1.0	1.0	1.0	1.0	0.0	0.0
4_group3	11062028	A	A	1.0	1.0	1.0	1.0	0.0	0.675
4_group3	11062187	A	A	1.0	1.0	1.0	1.0	0.0	0.0
4_group3	11062189	C	C	1.0	1.0	1.0	1.0	0.294117647059	1.0
4_group3	11062205	T	T	1.0	1.0	1.0	1.0	0.722222222222	0.0
4_group3	11062223	A	A	1.0	1.0	1.0	1.0	0.30303030303	1.0
4_group3	11062236	C	C	1.0	1.0	1.0	1.0	0.0	0.0
4_group3	11062409	G	G	1.0	1.0	1.0	1.0	0.0	0.0
4_group3	11062437	G	G	1.0	1.0	1.0	1.0	0.705882352941	1.0
4_group3	11062462	C	C	1.0	1.0	1.0	1.0	0.0	0.0
4_group3	11062629	T	T	1.0	1.0	1.0	1.0	1.0	0.40625
4_group3	11062670	T	T	1.0	1.0	1.0	1.0	0.583333333333	1.0
4_group3	11062671	A	A	1.0	1.0	1.0	1.0	0.0	0.0
4_group3	11062691	A	A	1.0	1.0	1.0	1.0	0.739130434783	0.347826086957
4_group3	11062692	C	C	0.972972972973	1.0	1.0	1.0	0.739130434783	0.347826086957
4_group3	11062703	C	C	1.0	1.0	1.0	1.0	0.0	0.0
4_group3	11062719	A	A	1.0	1.0	1.0	1.0	0.407407407407	0.674418604651
4_group3	11062758	T	T	1.0	1.0	1.0	1.0	0.0	0.0
4_group3	11062762	C	C	1.0	1.0	1.0	1.0	0.583333333333	1.0
4_group3	11062764	G	G	1.0	1.0	1.0	1.0	0.648648648649	1.0
4_group3	11062775	A	A	1.0	1.0	1.0	1.0	1.0	0.365853658537
4_group3	11062836	A	A	1.0	1.0	1.0	1.0	0.760869565217	1.0
4_group3	11062879	A	A	1.0	1.0	1.0	1.0	1.0	0.214285714286
4_group3	11062900	A	A	1.0	1.0	0.0	0.0769230769231	1.0	1.0
4_group3	11062938	A	A	1.0	1.0	0.0	0.142857142857	1.0	1.0
4_group3	11062952	T	T	0.0	1.0	1.0	1.0	1.0	1.0
4_group3	11062962	T	T	1.0	1.0	1.0	1.0	1.0	0.666666666667
4_group3	11062965	G	G	1.0	1.0	1.0	1.0	1.0	0.352941176471
4_group3	11063356	C	C	1.0	0.413793103448	1.0	1.0	1.0	1.0
4_group3	11063360	G	A	1.0	1.0	1.0	0.969696969697	0.0	0.0
4_group3	11063371	A	A	1.0	0.451612903226	1.0	1.0	1.0	1.0
4_group3	11063416	A	A	1.0	1.0	1.0	1.0	0.363636363636	0.0
4_group3	11063424	T	T	1.0	1.0	1.0	1.0	0.567567567568	1.0
4_group3	11063429	T	T	1.0	1.0	1.0	1.0	0.75	1.0
4_group3	11063491	A	A	1.0	1.0	1.0	1.0	0.0	0.0
4_group3	11063625	G	A	0.0	1.0	1.0	1.0	1.0	0.27027027027
4_group3	11063709	G	G	1.0	0.702702702703	1.0	1.0	1.0	1.0
4_group3	11063726	C	C	1.0	1.0	1.0	1.0	0.459459459459	1.0
4_group3	11063743	G	G	1.0	0.0	0.0	0.0	1.0	1.0
4_group3	11063752	G	G	1.0	0.0	0.0	0.0	1.0	1.0
4_group3	11063797	A	C	0.0	1.0	1.0	1.0	1.0	1.0
4_group3	11063808	G	G	1.0	0.0	0.0	0.0	1.0	1.0
4_group3	11063851	C	C	1.0	1.0	1.0	1.0	1.0	0.372093023256
4_group3	11063861	C	A	0.0	1.0	1.0	1.0	1.0	1.0
4_group3	11063908	T	C	0.0	1.0	1.0	1.0	0.717391304348	0.263157894737
4_group3	11063909	A	C	0.0	1.0	1.0	1.0	1.0	1.0
4_group3	11064053	G	G	1.0	1.0	1.0	1.0	0.688888888889	0.0
4_group3	11064108	G	G	1.0	1.0	1.0	1.0	0.772727272727	1.0
4_group3	11064113	T	T	1.0	1.0	1.0	1.0	0.755555555556	1.0
4_group3	11064131	G	G	1.0	1.0	1.0	1.0	0.325	1.0
4_group3	11064174	C	C	1.0	0.0	0.0	0.107142857143	1.0	1.0
4_group3	11064182	A	A	1.0	0.0	0.0	0.0740740740741	1.0	1.0
4_group3	11064184	G	G	1.0	0.0	0.0	0.0740740740741	1.0	1.0
4_group3	11064192	G	G	1.0	1.0	1.0	1.0	0.714285714286	1.0
4_group3	11064226	G	G	1.0	0.0	0.0	0.0857142857143	1.0	1.0
4_group3	11064239	G	A	0.0	1.0	1.0	0.923076923077	0.311111111111	1.0
4_group3	11064280	G	A	0.0	1.0	1.0	1.0	1.0	1.0
4_group3	11064293	A	A	1.0	1.0	1.0	0.947368421053	0.711111111111	0.0
4_group3	11064305	A	A	1.0	0.0	0.0	0.0540540540541	1.0	1.0
4_group3	11064325	T	T	1.0	1.0	1.0	1.0	0.736842105263	0.4375
4_group3	11064332	A	A	1.0	1.0	1.0	1.0	0.305555555556	1.0
4_group3	11064367	A	A	1.0	1.0	1.0	1.0	0.6	0.441860465116
4_group3	11064388	A	A	1.0	1.0	1.0	1.0	0.590909090909	1.0
4_group3	11064423	T	T	1.0	1.0	1.0	1.0	0.68	1.0
4_group3	11064424	A	A	1.0	1.0	1.0	1.0	0.68	1.0
4_group3	11064694	A	A	1.0	0.0	0.0	0.0571428571429	1.0	1.0
4_group3	11064759	C	C	1.0	1.0	1.0	1.0	0.648648648649	1.0
4_group3	11064783	A	A	1.0	1.0	1.0	1.0	0.0	0.0
4_group3	11064814	A	T	0.0	0.28	1.0	0.962962962963	1.0	1.0
4_group3	11064957	C	C	1.0	1.0	1.0	1.0	0.666666666667	1.0
4_group3	11065087	C	C	1.0	1.0	1.0	1.0	0.763157894737	1.0
4_group3	11065251	A	A	1.0	1.0	1.0	1.0	1.0	0.294117647059
4_group3	11065256	T	T	1.0	1.0	1.0	1.0	0.0	0.0
4_group3	11065314	A	A	1.0	1.0	1.0	1.0	0.605263157895	0.222222222222
4_group3	11065398	C	C	1.0	1.0	1.0	1.0	0.794871794872	1.0
4_group3	11065427	T	T	1.0	1.0	1.0	1.0	0.666666666667	1.0
4_group3	11065469	G	G	1.0	0.292682926829	0.0	0.0731707317073	1.0	1.0
4_group3	11065502	G	G	1.0	1.0	1.0	1.0	0.744680851064	1.0
4_group3	11065560	G	G	1.0	1.0	1.0	1.0	1.0	0.675675675676
4_group3	11065610	G	G	1.0	1.0	1.0	0.972972972973	1.0	0.404255319149
4_group3	11065632	A	A	1.0	1.0	1.0	1.0	0.590909090909	1.0
4_group3	11065647	C	C	1.0	1.0	1.0	1.0	0.0	0.436363636364
4_group3	11065662	C	C	1.0	0.0	1.0	0.918918918919	1.0	0.584905660377
4_group3	11065675	T	T	1.0	0.0	1.0	0.921052631579	1.0	1.0
4_group3	11065700	C	C	1.0	1.0	1.0	1.0	0.0	0.425531914894
4_group3	11065704	C	C	1.0	1.0	1.0	1.0	0.0	0.413043478261
4_group3	11065769	A	A	1.0	0.0	1.0	0.972972972973	0.0	0.0
4_group3	11065775	G	G	1.0	0.0	1.0	0.974358974359	0.0	0.0
4_group3	11065822	G	G	1.0	1.0	1.0	1.0	0.0	0.0
4_group3	11065877	G	G	1.0	1.0	1.0	1.0	0.0	0.0
4_group3	11065906	A	A	1.0	1.0	1.0	1.0	0.78431372549	1.0
4_group3	11065908	T	T	1.0	1.0	1.0	1.0	0.78431372549	1.0
4_group3	11065937	C	A	0.0	1.0	0.0	0.0606060606061	1.0	1.0
4_group3	11065980	C	C	1.0	1.0	1.0	1.0	1.0	0.707317073171
4_group3	11066011	C	C	1.0	1.0	0.0	0.0	1.0	1.0
4_group3	11066169	C	G	1.0	1.0	0.0	0.0322580645161	1.0	1.0
4_group3	11066259	A	A	1.0	1.0	1.0	1.0	0.451612903226	1.0
4_group3	11066368	C	C	1.0	1.0	1.0	1.0	0.0	0.761904761905
4_group3	11066401	A	A	1.0	1.0	1.0	1.0	0.0	0.657142857143
4_group3	11066478	C	C	0.0	1.0	1.0	1.0	1.0	1.0
4_group3	11066572	A	A	1.0	1.0	1.0	1.0	1.0	0.689655172414
4_group3	11066574	T	T	1.0	1.0	1.0	1.0	0.0	0.0
4_group3	11066680	T	T	1.0	0.290322580645	1.0	0.933333333333	0.0	0.0
4_group3	11066713	A	A	1.0	1.0	1.0	1.0	0.0	0.0
4_group3	11066904	T	T	1.0	1.0	1.0	1.0	0.526315789474	1.0
4_group3	11066953	A	A	1.0	1.0	1.0	1.0	1.0	0.5
4_group3	11066975	C	C	1.0	0.147058823529	1.0	1.0	1.0	1.0
4_group3	11067027	C	C	0.0	1.0	1.0	1.0	1.0	1.0
4_group3	11067050	A	A	1.0	0.294117647059	1.0	1.0	1.0	1.0
4_group3	11067058	G	G	0.0	0.702702702703	0.0	0.0769230769231	1.0	1.0
4_group3	11067085	G	G	1.0	1.0	1.0	1.0	0.0	0.0
4_group3	11067107	A	A	1.0	0.347826086957	1.0	1.0	0.0	0.0
4_group3	11067137	C	C	1.0	0.333333333333	1.0	1.0	1.0	1.0
4_group3	11067139	G	G	1.0	1.0	1.0	1.0	0.0	0.0
4_group3	11067157	A	A	1.0	1.0	1.0	0.964285714286	0.0	0.0
4_group3	11067180	T	T	1.0	1.0	1.0	1.0	0.0	0.0
4_group3	11067203	A	A	1.0	1.0	1.0	1.0	0.545454545455	0.666666666667
4_group3	11067307	C	T	1.0	1.0	1.0	1.0	0.767441860465	1.0
4_group3	11067372	T	T	1.0	1.0	1.0	1.0	0.760869565217	0.264705882353
4_group3	11067407	T	G	1.0	0.0	1.0	1.0	1.0	0.666666666667
4_group3	11067594	C	C	0.0	1.0	0.0	0.0606060606061	1.0	1.0
4_group3	11067680	G	T	1.0	1.0	1.0	1.0	0.0	0.0
4_group3	11067707	G	G	1.0	1.0	0.0	0.0810810810811	1.0	1.0
4_group3	11067709	A	A	0.0	1.0	1.0	1.0	1.0	1.0
4_group3	11067722	C	C	1.0	1.0	1.0	1.0	0.65625	1.0
4_group3	11067787	T	C	1.0	1.0	0.0	0.025	1.0	1.0
4_group3	11067847	G	G	1.0	1.0	0.0	0.027027027027	1.0	1.0
4_group3	11067848	G	G	0.0	0.0	1.0	0.972972972973	1.0	1.0
4_group3	11068032	A	A	1.0	0.7	1.0	1.0	1.0	1.0
4_group3	11068360	C	C	0.0	1.0	1.0	1.0	1.0	1.0
4_group3	11068538	G	G	1.0	0.414634146341	0.0	0.103448275862	1.0	1.0
4_group3	11068541	T	T	1.0	0.414634146341	0.0	0.1	1.0	1.0
4_group3	11068630	G	G	1.0	1.0	0.0	0.0952380952381	1.0	1.0
4_group3	11068746	T	T	1.0	1.0	1.0	1.0	0.6	1.0
4_group3	11068776	A	A	1.0	1.0	1.0	1.0	0.68	1.0
4_group3	11068811	C	C	1.0	0.731707317073	1.0	1.0	1.0	1.0
4_group3	11068819	G	G	1.0	1.0	0.0	0.0857142857143	0.625	1.0
4_group3	11068821	A	A	1.0	0.27027027027	1.0	1.0	1.0	1.0
4_group3	11068835	G	G	1.0	1.0	0.0	0.0857142857143	1.0	1.0
4_group3	11068914	G	G	1.0	1.0	1.0	1.0	1.0	0.69696969697
4_group3	11068917	A	A	1.0	1.0	1.0	1.0	0.566666666667	1.0
4_group3	11068996	T	T	1.0	1.0	1.0	1.0	1.0	0.291666666667
4_group3	11069026	G	G	1.0	1.0	1.0	1.0	0.304347826087	0.807692307692
4_group3	11069034	A	A	1.0	0.315789473684	0.0	0.117647058824	1.0	1.0
4_group3	11069053	T	G	1.0	0.351351351351	1.0	1.0	1.0	1.0
4_group3	11069118	G	G	0.0	1.0	1.0	1.0	0.653846153846	1.0
4_group3	11069134	A	A	1.0	1.0	1.0	1.0	0.615384615385	0.642857142857
4_group3	11069139	C	C	1.0	1.0	1.0	1.0	0.346153846154	0.392857142857
4_group3	11069286	C	C	1.0	1.0	1.0	1.0	1.0	0.433333333333
4_group3	11069399	G	A	0.0	0.0	1.0	1.0	1.0	1.0
4_group3	11069528	A	A	1.0	1.0	1.0	1.0	0.657142857143	1.0
4_group3	11069543	A	A	0.0	1.0	0.0	0.0344827586207	1.0	1.0
4_group3	11069649	C	C	0.0	1.0	1.0	0.870967741935	1.0	1.0
4_group3	11069661	T	T	1.0	1.0	1.0	1.0	0.0	0.0
4_group3	11069930	G	G	1.0	0.333333333333	1.0	1.0	1.0	1.0
4_group3	11069931	A	A	1.0	1.0	1.0	1.0	1.0	0.605263157895
4_group3	11069934	C	C	1.0	0.333333333333	1.0	1.0	1.0	1.0
4_group3	11069943	C	C	1.0	0.333333333333	1.0	1.0	1.0	1.0
4_group3	11069958	T	T	1.0	0.304347826087	1.0	0.952380952381	0.692307692308	0.515151515152
4_group3	11069962	T	T	1.0	1.0	1.0	1.0	1.0	0.5
4_group3	11070000	C	C	0.0	1.0	1.0	1.0	1.0	1.0
4_group3	11070020	T	T	1.0	1.0	1.0	1.0	0.47619047619	1.0
4_group3	11070058	C	C	1.0	0.27027027027	1.0	0.9	0.0	0.0
4_group3	11070072	C	C	1.0	0.232558139535	1.0	0.909090909091	0.0	0.0
4_group3	11070098	C	C	1.0	1.0	0.0	0.063829787234	1.0	1.0
4_group3	11070147	A	A	1.0	1.0	1.0	1.0	0.512820512821	1.0
4_group3	11070186	G	G	1.0	1.0	1.0	1.0	0.575	1.0
4_group3	11070234	T	C	1.0	0.7	1.0	1.0	1.0	0.538461538462
4_group3	11070260	A	A	1.0	1.0	1.0	1.0	1.0	0.585365853659
4_group3	11070275	T	T	1.0	1.0	1.0	1.0	0.675675675676	1.0
4_group3	11070333	A	A	1.0	1.0	1.0	1.0	0.488888888889	1.0
4_group3	11070395	A	T	0.0	0.727272727273	1.0	0.958333333333	0.975	0.969696969697
4_group3	11070396	G	A	0.0	0.727272727273	1.0	0.958333333333	0.975	0.969696969697
4_group3	11070449	T	T	0.0	1.0	1.0	1.0	1.0	1.0
4_group3	11070494	C	C	1.0	1.0	1.0	1.0	1.0	0.333333333333
4_group3	11070516	A	A	1.0	1.0	1.0	1.0	1.0	0.685714285714
4_group3	11070548	A	A	1.0	1.0	1.0	1.0	0.194444444444	1.0
4_group3	11070555	A	A	1.0	0.28125	1.0	1.0	1.0	1.0
4_group3	11070615	T	T	1.0	0.305555555556	0.0	0.125	1.0	1.0
4_group3	11070748	C	C	1.0	1.0	1.0	1.0	0.685714285714	1.0
4_group3	11070785	C	C	1.0	1.0	1.0	1.0	0.694444444444	1.0
4_group3	11070790	C	C	1.0	1.0	0.0	0.142857142857	1.0	1.0
4_group3	11070809	G	G	0.0	1.0	1.0	1.0	1.0	1.0
4_group3	11070825	G	G	1.0	0.7	1.0	1.0	1.0	1.0
4_group3	11070908	A	A	1.0	1.0	1.0	1.0	0.05	1.0
4_group3	11070941	T	T	1.0	1.0	1.0	1.0	0.392857142857	1.0
4_group3	11070942	G	G	0.0	1.0	1.0	1.0	1.0	1.0
4_group3	11070946	G	G	1.0	1.0	1.0	1.0	0.366666666667	1.0
4_group3	11070955	A	A	1.0	1.0	1.0	1.0	0.0	0.0
4_group3	11070993	C	C	1.0	1.0	1.0	1.0	0.733333333333	1.0
4_group3	11071018	G	G	1.0	1.0	1.0	1.0	0.657142857143	1.0
4_group3	11071031	G	G	1.0	1.0	1.0	1.0	0.382352941176	0.0
4_group3	11071040	G	G	1.0	1.0	1.0	1.0	0.363636363636	0.0
4_group3	11071059	A	A	1.0	1.0	1.0	1.0	0.625	1.0
4_group3	11071068	C	C	1.0	1.0	1.0	1.0	0.620689655172	1.0
4_group3	11071081	A	A	1.0	0.243243243243	1.0	1.0	1.0	1.0
4_group3	11071084	G	G	0.0	1.0	1.0	1.0	1.0	1.0
4_group3	11071086	T	T	1.0	1.0	1.0	1.0	0.0	0.0
4_group3	11071118	A	A	1.0	1.0	1.0	1.0	0.272727272727	0.0
4_group3	11071124	A	A	1.0	1.0	1.0	1.0	0.0	0.0
4_group3	11071139	G	G	1.0	1.0	1.0	1.0	0.272727272727	0.0
4_group3	11071183	C	C	0.0	1.0	1.0	1.0	1.0	1.0
4_group3	11071262	C	C	0.0	1.0	1.0	1.0	1.0	1.0
4_group3	11071309	C	C	1.0	1.0	1.0	1.0	0.576923076923	1.0
4_group3	11071696	A	T	0.0	1.0	1.0	0.875	1.0	1.0
4_group3	11071737	A	A	0.0	0.685714285714	1.0	1.0	1.0	1.0
4_group3	11071756	C	G	1.0	1.0	1.0	0.894736842105	0.0	0.0
4_group3	11071821	C	C	1.0	1.0	1.0	1.0	1.0	0.236842105263
4_group3	11071842	G	T	1.0	1.0	1.0	1.0	0.0	0.0
4_group3	11071877	G	G	1.0	1.0	1.0	1.0	0.666666666667	1.0
4_group3	11071881	C	C	0.0	1.0	1.0	0.941176470588	1.0	1.0
4_group3	11072021	G	G	1.0	1.0	1.0	1.0	0.394736842105	0.0
4_group3	11072025	T	T	1.0	1.0	1.0	1.0	0.378378378378	0.0
4_group3	11072147	T	T	1.0	1.0	1.0	1.0	0.733333333333	1.0
4_group3	11072226	T	T	1.0	1.0	1.0	1.0	0.444444444444	1.0
4_group3	11072241	T	T	1.0	1.0	1.0	1.0	0.448979591837	1.0
4_group3	11072277	A	A	1.0	1.0	0.0	0.0357142857143	1.0	1.0
4_group3	11072295	G	G	1.0	1.0	1.0	1.0	0.0	0.0
4_group3	11072314	C	C	1.0	1.0	1.0	0.971428571429	0.666666666667	0.692307692308
4_group3	11072319	A	A	1.0	0.0	1.0	0.972222222222	1.0	1.0
4_group3	11072350	G	G	1.0	1.0	1.0	1.0	0.702702702703	1.0
4_group3	11072368	A	A	1.0	1.0	1.0	1.0	0.685714285714	1.0
4_group3	11072402	A	A	1.0	1.0	1.0	1.0	1.0	0.34693877551
4_group3	11072700	G	G	1.0	1.0	1.0	1.0	1.0	0.454545454545
4_group3	11072815	C	C	1.0	0.972222222222	0.96	1.0	0.6	1.0
4_group3	11072849	C	C	1.0	1.0	1.0	1.0	1.0	0.733333333333
4_group3	11072937	A	A	1.0	1.0	1.0	1.0	0.394736842105	0.277777777778
4_group3	11073362	A	A	1.0	1.0	1.0	1.0	0.3	0.510638297872
4_group3	11073369	T	T	1.0	1.0	1.0	1.0	0.3	0.5
4_group3	11073411	A	A	1.0	0.727272727273	1.0	1.0	1.0	1.0
4_group3	11073535	T	T	1.0	1.0	1.0	1.0	0.0	0.0
4_group3	11073536	T	T	1.0	1.0	1.0	1.0	0.0	0.0
4_group3	11073543	G	G	1.0	1.0	1.0	1.0	0.756756756757	0.775
4_group3	11073561	A	A	1.0	1.0	1.0	1.0	0.52380952381	1.0
4_group3	11073785	A	A	1.0	1.0	1.0	1.0	0.595238095238	0.184210526316
4_group3	11073811	T	T	1.0	1.0	1.0	1.0	0.0	0.0
4_group3	11073934	C	C	1.0	1.0	1.0	1.0	0.520833333333	1.0
4_group3	11074199	T	T	1.0	1.0	1.0	1.0	0.765957446809	1.0
4_group3	11074206	C	C	0.0	0.675675675676	1.0	1.0	1.0	1.0
4_group3	11074241	G	G	1.0	1.0	1.0	1.0	1.0	0.375
4_group3	11074266	G	G	1.0	1.0	1.0	1.0	1.0	0.657142857143
4_group3	11074383	T	T	1.0	1.0	1.0	1.0	1.0	0.592592592593
4_group3	11074390	G	G	1.0	1.0	1.0	1.0	0.53488372093	1.0
4_group3	11074430	T	T	1.0	1.0	1.0	1.0	0.0	0.0
4_group3	11074489	T	T	1.0	1.0	1.0	1.0	1.0	0.371428571429
4_group3	11074500	C	C	1.0	1.0	1.0	1.0	1.0	0.441176470588
4_group3	11074501	G	G	1.0	1.0	1.0	1.0	1.0	0.441176470588
4_group3	11074581	C	C	0.0	1.0	1.0	0.962962962963	1.0	1.0
4_group3	11074639	G	G	1.0	1.0	1.0	1.0	1.0	0.421052631579
4_group3	11074888	G	G	1.0	0.969696969697	1.0	1.0	0.742857142857	1.0
4_group3	11074896	A	A	1.0	1.0	1.0	1.0	1.0	0.8
4_group3	11074953	C	C	1.0	0.731707317073	1.0	1.0	1.0	1.0
4_group3	11074991	C	C	1.0	1.0	1.0	1.0	0.634146341463	1.0
4_group3	11075066	C	C	1.0	0.515151515152	0.0	0.0769230769231	1.0	1.0
4_group3	11075067	C	C	1.0	0.515151515152	0.0	0.0769230769231	1.0	1.0
4_group3	11075144	C	C	0.0	1.0	1.0	1.0	1.0	1.0
4_group3	11075178	A	A	1.0	1.0	1.0	1.0	0.59375	1.0
4_group3	11075204	A	A	1.0	1.0	1.0	1.0	0.742857142857	1.0
4_group3	11075217	C	C	1.0	1.0	1.0	1.0	1.0	0.1875
4_group3	11075359	A	A	1.0	1.0	1.0	1.0	0.794871794872	1.0
4_group3	11075469	G	G	1.0	1.0	1.0	1.0	1.0	0.54347826087
4_group3	11075473	C	C	1.0	1.0	1.0	1.0	0.697674418605	1.0
4_group3	11075560	A	A	1.0	1.0	1.0	1.0	1.0	0.65
4_group3	11075734	C	C	1.0	1.0	1.0	1.0	1.0	0.425
4_group3	11075827	G	G	1.0	1.0	1.0	1.0	0.571428571429	1.0
4_group3	11075911	T	T	1.0	1.0	1.0	1.0	0.266666666667	0.0
4_group3	11075914	C	C	1.0	1.0	1.0	1.0	0.714285714286	1.0
4_group3	11075964	A	A	1.0	1.0	1.0	1.0	1.0	0.5
4_group3	11076007	T	T	1.0	1.0	1.0	1.0	1.0	0.51724137931
4_group3	11076132	C	C	1.0	1.0	1.0	1.0	0.512820512821	1.0
4_group3	11076438	G	T	1.0	0.775	1.0	1.0	1.0	1.0
4_group3	11076742	C	T	0.0	1.0	1.0	1.0	1.0	1.0
4_group3	11076757	G	G	1.0	1.0	1.0	1.0	0.368421052632	1.0
4_group3	11076780	T	T	1.0	0.260869565217	1.0	1.0	1.0	1.0
4_group3	11076786	C	C	1.0	1.0	1.0	1.0	1.0	0.678571428571
4_group3	11076843	T	T	1.0	1.0	1.0	1.0	0.571428571429	0.433333333333
4_group3	11076963	A	A	1.0	1.0	0.0	0.05	1.0	1.0
4_group3	11077011	C	C	0.0	1.0	1.0	1.0	1.0	1.0
4_group3	11077124	A	A	1.0	1.0	1.0	1.0	0.0	0.0
4_group3	11077299	G	A	1.0	1.0	1.0	1.0	0.744186046512	1.0
4_group3	11077367	G	G	1.0	1.0	1.0	1.0	0.658536585366	0.655172413793
4_group3	11077368	G	G	0.0	1.0	1.0	1.0	1.0	1.0
4_group3	11077481	G	G	0.0	1.0	1.0	1.0	1.0	1.0
4_group3	11077570	A	A	1.0	1.0	1.0	1.0	1.0	0.695652173913
4_group3	11077709	T	T	1.0	0.642857142857	1.0	0.975	0.0	0.0
4_group3	11077710	C	C	1.0	0.642857142857	1.0	0.973684210526	0.0	0.0
4_group3	11077740	G	G	1.0	1.0	1.0	1.0	1.0	0.236842105263
4_group3	11077748	T	T	1.0	1.0	1.0	1.0	1.0	0.25
4_group3	11077774	A	A	1.0	1.0	1.0	1.0	0.0	0.0
4_group3	11077778	G	G	1.0	1.0	1.0	1.0	0.588235294118	1.0
4_group3	11077808	A	A	1.0	1.0	1.0	1.0	0.0	0.825
4_group3	11077819	T	T	1.0	1.0	1.0	1.0	1.0	0.263157894737
4_group3	11077821	C	C	1.0	1.0	1.0	1.0	0.0	0.0
4_group3	11077844	A	A	1.0	1.0	1.0	1.0	0.0	0.705882352941
4_group3	11077884	T	T	1.0	1.0	1.0	1.0	1.0	0.34375
4_group3	11077912	A	A	1.0	1.0	1.0	1.0	1.0	0.322580645161
4_group3	11077917	T	T	1.0	1.0	1.0	1.0	1.0	0.294117647059
4_group3	11077927	T	T	1.0	1.0	1.0	1.0	0.0	0.0
4_group3	11077944	C	C	1.0	1.0	1.0	1.0	0.0	0.0
4_group3	11077975	G	G	1.0	1.0	0.0	0.030303030303	1.0	1.0
4_group3	11078039	G	G	1.0	1.0	1.0	1.0	1.0	0.333333333333
4_group3	11078117	G	G	1.0	1.0	1.0	1.0	0.0	0.0
4_group3	11078223	G	G	1.0	1.0	1.0	1.0	0.0	0.0
4_group3	11078233	G	G	1.0	1.0	1.0	1.0	0.0	0.0
4_group3	11078285	T	T	1.0	1.0	0.0	0.0	1.0	1.0
4_group3	11078362	G	G	1.0	1.0	0.0	0.0606060606061	1.0	1.0
4_group3	11078374	T	T	0.0	0.290322580645	1.0	1.0	1.0	1.0
4_group3	11078375	A	C	1.0	0.709677419355	1.0	0.911764705882	1.0	1.0
4_group3	11078408	G	G	1.0	1.0	1.0	1.0	0.292682926829	0.285714285714
4_group3	11078420	A	A	1.0	1.0	1.0	1.0	0.0	0.0
4_group3	11078422	T	A	0.0	0.0	1.0	0.923076923077	1.0	1.0
4_group3	11078424	A	G	1.0	0.594594594595	1.0	0.923076923077	1.0	1.0
4_group3	11078434	T	T	1.0	1.0	1.0	1.0	0.0	0.714285714286
4_group3	11078481	G	G	0.0	0.434782608696	1.0	1.0	1.0	1.0
4_group3	11078523	C	C	1.0	0.520833333333	1.0	0.95	1.0	1.0
4_group3	11078561	C	C	1.0	1.0	1.0	1.0	0.604166666667	1.0
4_group3	11078619	G	G	1.0	1.0	1.0	1.0	1.0	0.565217391304
4_group3	11078666	C	C	1.0	1.0	0.0	0.166666666667	1.0	1.0
4_group3	11078682	G	G	1.0	1.0	1.0	1.0	0.538461538462	1.0
4_group3	11078688	G	C	1.0	1.0	1.0	1.0	0.37037037037	0.51724137931
4_group3	11078766	C	C	1.0	1.0	1.0	1.0	0.764705882353	0.6
4_group3	11078793	G	G	1.0	1.0	1.0	1.0	0.666666666667	1.0
4_group3	11079034	G	C	1.0	1.0	0.0	0.05	1.0	1.0
4_group3	11079101	C	C	1.0	0.806451612903	0.0	0.142857142857	1.0	1.0
4_group3	11079144	T	T	1.0	1.0	1.0	1.0	0.520833333333	1.0
4_group3	11079153	G	G	0.0	1.0	1.0	1.0	1.0	1.0
4_group3	11079228	G	A	1.0	1.0	1.0	0.903225806452	0.0	0.0
4_group3	11079229	G	A	1.0	1.0	1.0	0.903225806452	0.0	0.0
4_group3	11079340	C	C	1.0	1.0	1.0	1.0	1.0	0.371428571429
4_group3	11079370	A	A	1.0	1.0	1.0	1.0	1.0	0.631578947368
4_group3	11079428	C	G	1.0	1.0	1.0	1.0	0.0	0.0
4_group3	11079439	T	T	0.0	1.0	1.0	1.0	1.0	1.0
4_group3	11079468	G	G	1.0	1.0	1.0	1.0	0.40625	1.0
4_group3	11079478	T	T	1.0	1.0	1.0	1.0	0.0	0.692307692308
4_group3	11079503	T	T	1.0	1.0	1.0	1.0	1.0	0.238095238095
4_group3	11079526	G	G	1.0	1.0	1.0	1.0	0.393939393939	1.0
4_group3	11079535	G	T	1.0	1.0	1.0	1.0	0.0	0.763157894737
4_group3	11079632	A	G	1.0	1.0	1.0	1.0	0.166666666667	0.694444444444
4_group3	11079642	A	G	1.0	1.0	1.0	1.0	0.152173913043	0.692307692308
4_group3	11079657	C	A	1.0	1.0	1.0	1.0	0.145454545455	0.684210526316
4_group3	11079675	G	G	1.0	1.0	1.0	1.0	0.189655172414	1.0
4_group3	11079782	C	C	1.0	1.0	0.0	0.0322580645161	1.0	1.0
4_group3	11079803	A	G	1.0	0.0222222222222	1.0	0.971428571429	0.0344827586207	0.0
4_group3	11079809	A	A	1.0	1.0	1.0	1.0	1.0	0.4375
4_group3	11079817	G	G	1.0	1.0	1.0	1.0	1.0	0.379310344828
4_group3	11079823	T	C	1.0	1.0	1.0	0.947368421053	0.0	0.0
4_group3	11079836	T	T	1.0	1.0	1.0	1.0	1.0	0.657142857143
4_group3	11079854	G	G	0.0	1.0	1.0	1.0	1.0	1.0
4_group3	11079860	T	T	1.0	1.0	1.0	1.0	0.735294117647	1.0
4_group3	11079870	A	G	1.0	1.0	1.0	0.909090909091	0.0	0.0
4_group3	11079900	T	T	1.0	1.0	1.0	1.0	0.0	0.0
4_group3	11079948	A	A	0.0	1.0	1.0	1.0	1.0	1.0
4_group3	11080019	A	A	1.0	1.0	1.0	1.0	0.0	0.0
4_group3	11080029	A	A	1.0	1.0	1.0	1.0	0.777777777778	0.5
4_group3	11080030	G	G	1.0	1.0	1.0	1.0	0.384615384615	1.0
4_group3	11080036	T	T	1.0	1.0	1.0	1.0	0.0	0.0
4_group3	11080058	G	G	0.0	1.0	1.0	1.0	1.0	1.0
4_group3	11080195	T	T	1.0	1.0	1.0	1.0	0.765957446809	1.0
4_group3	11080305	G	G	1.0	1.0	1.0	1.0	0.0	0.0
4_group3	11080325	C	C	1.0	1.0	1.0	0.969696969697	0.533333333333	1.0
4_group3	11080357	G	G	1.0	1.0	1.0	1.0	0.666666666667	1.0
4_group3	11080399	G	G	1.0	1.0	1.0	1.0	0.757575757576	0.325
4_group3	11080437	A	A	1.0	1.0	1.0	1.0	0.344827586207	0.0
4_group3	11080452	C	C	1.0	0.37037037037	1.0	1.0	1.0	1.0
4_group3	11080521	A	A	1.0	0.69696969697	1.0	0.966666666667	1.0	1.0
4_group3	11080658	A	A	1.0	1.0	1.0	1.0	0.176470588235	0.208333333333
4_group3	11080738	C	C	1.0	1.0	1.0	1.0	0.692307692308	1.0
4_group3	11080866	C	C	1.0	1.0	1.0	1.0	0.714285714286	1.0
4_group3	11080903	T	T	1.0	1.0	1.0	1.0	0.757575757576	1.0
4_group3	11080917	G	G	1.0	1.0	1.0	1.0	0.655172413793	1.0
4_group3	11081033	T	T	1.0	1.0	1.0	1.0	0.866666666667	0.365853658537
4_group3	11081400	G	G	1.0	1.0	1.0	1.0	0.6	0.181818181818
4_group3	11081409	A	A	1.0	1.0	1.0	1.0	0.444444444444	0.833333333333
4_group3	11081464	C	C	1.0	1.0	1.0	0.926829268293	0.0	0.0
4_group3	11081520	T	T	1.0	1.0	1.0	1.0	0.658536585366	1.0
4_group3	11081555	T	T	1.0	1.0	1.0	1.0	0.277777777778	1.0
4_group3	11081581	G	G	1.0	1.0	1.0	1.0	0.675	1.0
4_group3	11081582	C	C	0.0	1.0	1.0	1.0	1.0	1.0
4_group3	11081630	C	C	1.0	1.0	1.0	0.964285714286	0.0	0.0
4_group3	11081633	G	G	1.0	1.0	1.0	0.935483870968	0.0	0.0
4_group3	11081699	G	G	0.0	1.0	1.0	0.941176470588	1.0	1.0
4_group3	11081727	T	T	1.0	1.0	1.0	1.0	0.618181818182	1.0
4_group3	11081732	T	T	1.0	1.0	1.0	1.0	0.375	0.0
4_group3	11081735	G	G	1.0	1.0	1.0	1.0	0.678571428571	1.0
4_group3	11081772	G	G	1.0	1.0	1.0	0.954545454545	0.759259259259	0.0
4_group3	11081780	G	G	1.0	1.0	1.0	1.0	0.777777777778	0.0
4_group3	11081799	T	T	0.0	1.0	1.0	1.0	1.0	1.0
4_group3	11081806	G	T	1.0	1.0	1.0	0.90243902439	0.0	0.0
4_group3	11081814	A	A	0.0	1.0	1.0	1.0	1.0	1.0
4_group3	11081877	A	C	1.0	1.0	1.0	1.0	0.0	0.0
4_group3	11081912	C	C	1.0	1.0	1.0	1.0	0.675675675676	1.0
4_group3	11081961	C	C	1.0	1.0	0.0	0.0263157894737	1.0	1.0
4_group3	11082034	C	T	1.0	1.0	1.0	0.967741935484	0.0	0.0
4_group3	11082139	T	T	1.0	1.0	1.0	1.0	0.0	0.0
4_group3	11082171	T	T	0.0	1.0	1.0	1.0	1.0	1.0
4_group3	11082255	T	T	1.0	1.0	1.0	1.0	1.0	0.5
4_group3	11082298	G	G	1.0	0.689655172414	1.0	1.0	1.0	1.0
4_group3	11082306	A	A	1.0	1.0	1.0	1.0	1.0	0.5625
4_group3	11082307	C	C	0.0	1.0	1.0	1.0	1.0	1.0
4_group3	11082310	A	A	1.0	1.0	1.0	1.0	1.0	0.51724137931
4_group3	11082431	A	A	1.0	0.0	0.0	0.0344827586207	1.0	1.0
4_group3	11082461	A	A	1.0	0.0	0.0	0.0	1.0	1.0
4_group3	11082503	A	A	1.0	1.0	1.0	1.0	1.0	0.655172413793
4_group3	11082538	A	C	1.0	1.0	1.0	0.961538461538	0.0	0.432432432432
4_group3	11082571	T	G	0.0	1.0	1.0	1.0	1.0	1.0
4_group3	11082576	C	T	1.0	1.0	1.0	0.909090909091	0.0	0.0
4_group3	11082633	C	C	1.0	1.0	1.0	1.0	0.230769230769	1.0
4_group3	11082692	C	C	1.0	1.0	1.0	1.0	1.0	0.65625
4_group3	11082800	G	G	1.0	1.0	1.0	1.0	0.515151515152	1.0
4_group3	11082812	C	C	1.0	1.0	1.0	1.0	0.852941176471	0.0
4_group3	11082825	G	G	1.0	1.0	1.0	1.0	1.0	0.694444444444
4_group3	11083017	T	T	1.0	0.780487804878	1.0	1.0	1.0	1.0
4_group3	11083031	C	C	0.0	1.0	1.0	1.0	1.0	1.0
4_group3	11083042	C	C	0.0	1.0	1.0	1.0	1.0	1.0
4_group3	11083089	C	C	0.0	1.0	1.0	1.0	1.0	1.0
4_group3	11083175	C	C	1.0	1.0	1.0	1.0	1.0	0.586206896552
4_group3	11083190	A	A	0.0	1.0	1.0	1.0	1.0	1.0
4_group3	11083200	T	T	1.0	1.0	1.0	1.0	1.0	0.645161290323
4_group3	11083329	G	G	1.0	1.0	1.0	1.0	0.527777777778	0.653846153846
4_group3	11083467	C	C	1.0	1.0	1.0	1.0	0.344827586207	1.0
4_group3	11083498	T	T	1.0	1.0	1.0	1.0	0.678571428571	0.736842105263
4_group3	11083501	G	G	1.0	1.0	1.0	1.0	0.633333333333	0.277777777778
4_group3	11083503	C	C	0.0	1.0	1.0	1.0	1.0	1.0
4_group3	11083523	C	C	1.0	0.973684210526	1.0	1.0	1.0	0.216216216216
4_group3	11083548	T	T	1.0	1.0	1.0	1.0	0.709677419355	1.0
4_group3	11083585	T	T	1.0	1.0	1.0	1.0	0.606060606061	1.0
4_group3	11083621	G	G	1.0	1.0	1.0	1.0	0.575	1.0
4_group3	11083640	G	G	1.0	1.0	1.0	1.0	1.0	0.6
4_group3	11083644	G	G	1.0	1.0	1.0	0.962962962963	0.0	0.0
4_group3	11083687	C	C	1.0	1.0	0.0	0.0666666666667	1.0	1.0
4_group3	11083711	C	C	1.0	1.0	1.0	1.0	0.0	0.333333333333
4_group3	11083749	C	C	1.0	1.0	1.0	1.0	1.0	0.311111111111
4_group3	11083767	G	G	1.0	1.0	1.0	1.0	1.0	0.666666666667
4_group3	11083784	G	G	1.0	1.0	1.0	1.0	0.0	1.0
4_group3	11083789	C	C	1.0	1.0	1.0	1.0	0.0	0.0
4_group3	11083810	C	C	1.0	1.0	1.0	1.0	1.0	0.658536585366
4_group3	11083844	T	T	1.0	1.0	1.0	1.0	0.0	0.4375
4_group3	11083853	T	T	1.0	1.0	1.0	1.0	0.615384615385	0.571428571429
4_group3	11083874	G	G	1.0	1.0	1.0	1.0	0.642857142857	1.0
4_group3	11083891	T	T	1.0	1.0	1.0	1.0	1.0	0.4
4_group3	11083904	G	G	1.0	1.0	1.0	1.0	1.0	0.470588235294
4_group3	11083908	T	T	1.0	1.0	1.0	1.0	0.666666666667	0.527777777778
4_group3	11083977	T	T	1.0	1.0	1.0	1.0	1.0	0.565217391304
4_group3	11083978	G	G	1.0	1.0	1.0	1.0	1.0	0.444444444444
4_group3	11083999	G	G	1.0	1.0	1.0	1.0	0.490566037736	1.0
4_group3	11084011	T	T	1.0	1.0	1.0	1.0	0.521739130435	1.0
4_group3	11084112	T	T	1.0	1.0	1.0	1.0	1.0	0.526315789474
4_group3	11084154	G	G	1.0	1.0	1.0	1.0	0.375	1.0
4_group3	11084155	T	T	1.0	1.0	1.0	1.0	0.375	1.0
4_group3	11084287	G	G	1.0	1.0	1.0	1.0	1.0	0.444444444444
4_group3	11084722	T	C	1.0	1.0	0.0	0.0555555555556	1.0	1.0
4_group3	11084726	C	C	1.0	1.0	1.0	1.0	0.941176470588	0.333333333333
4_group3	11084756	A	A	1.0	1.0	1.0	1.0	1.0	0.307692307692
4_group3	11084797	T	T	1.0	1.0	1.0	1.0	0.0	0.0
4_group3	11084836	G	G	1.0	1.0	1.0	1.0	0.0	0.0
4_group3	11085042	G	G	1.0	0.3	1.0	1.0	0.705882352941	1.0
4_group3	11085043	T	T	1.0	0.0	1.0	1.0	1.0	1.0
4_group3	11085068	G	G	1.0	1.0	1.0	1.0	0.0	0.0
4_group3	11085069	T	T	1.0	1.0	1.0	1.0	0.0	0.0
4_group3	11085121	A	A	1.0	1.0	1.0	1.0	1.0	0.666666666667
4_group3	11085172	G	G	0.0	1.0	1.0	1.0	1.0	1.0
4_group3	11085327	G	G	1.0	1.0	1.0	1.0	0.648648648649	1.0
4_group3	11085342	T	T	1.0	1.0	1.0	1.0	0.315789473684	0.733333333333
4_group3	11085517	G	G	1.0	1.0	1.0	1.0	1.0	0.6875
4_group3	11085807	A	A	1.0	1.0	1.0	1.0	0.258064516129	1.0
4_group3	11085920	A	A	1.0	1.0	1.0	1.0	0.0	0.461538461538
4_group3	11085996	C	C	1.0	1.0	1.0	1.0	0.393939393939	0.302325581395
4_group3	11086012	A	A	1.0	1.0	1.0	1.0	1.0	0.682926829268
4_group3	11086036	A	A	1.0	1.0	1.0	1.0	0.433333333333	0.333333333333
4_group3	11086083	C	C	1.0	0.354838709677	1.0	1.0	1.0	1.0
4_group3	11086084	C	C	1.0	1.0	1.0	1.0	0.375	0.0
4_group3	11086490	A	A	1.0	1.0	1.0	1.0	0.0	0.0
4_group3	11086643	T	T	1.0	1.0	1.0	1.0	0.51724137931	0.527777777778
4_group3	11086655	A	A	1.0	1.0	1.0	1.0	0.466666666667	0.558823529412
4_group3	11086690	C	C	1.0	1.0	1.0	1.0	0.0	0.0
4_group3	11086784	T	T	1.0	1.0	1.0	1.0	0.707317073171	0.0277777777778
4_group3	11086811	T	C	1.0	1.0	1.0	0.896551724138	0.333333333333	1.0
4_group3	11087073	T	T	1.0	1.0	1.0	1.0	0.551020408163	1.0
4_group3	11087138	G	G	0.0	1.0	1.0	1.0	1.0	1.0
4_group3	11087213	G	G	1.0	1.0	1.0	1.0	0.775	1.0
4_group3	11087250	G	G	1.0	1.0	1.0	1.0	0.0	0.0
4_group3	11087289	A	A	0.0	1.0	1.0	1.0	1.0	1.0
4_group3	11087373	C	C	1.0	1.0	1.0	1.0	1.0	0.619047619048
4_group3	11087380	G	G	1.0	1.0	1.0	1.0	0.578947368421	1.0
4_group3	11087564	T	T	0.0	1.0	1.0	1.0	1.0	1.0
4_group3	11087575	A	A	1.0	1.0	1.0	1.0	1.0	0.344827586207
4_group3	11087619	G	G	1.0	0.342857142857	1.0	1.0	1.0	1.0
4_group3	11087628	C	C	0.0	1.0	1.0	1.0	1.0	1.0
4_group3	11087721	C	C	1.0	1.0	1.0	1.0	0.666666666667	1.0
4_group3	11087896	A	A	0.0	1.0	1.0	1.0	1.0	1.0
4_group3	11087899	G	G	1.0	1.0	1.0	1.0	0.710526315789	0.0
4_group3	11087911	T	T	1.0	1.0	1.0	1.0	0.771428571429	1.0
4_group3	11087944	G	G	1.0	0.0	1.0	1.0	1.0	1.0
4_group3	11087947	A	A	1.0	1.0	1.0	1.0	0.742857142857	1.0
4_group3	11087997	A	A	1.0	1.0	1.0	1.0	0.757575757576	1.0
4_group3	11088001	A	A	1.0	0.0	1.0	1.0	1.0	1.0
4_group3	11088021	G	G	1.0	1.0	1.0	1.0	0.5	1.0
4_group3	11088074	C	C	1.0	1.0	0.971428571429	1.0	1.0	0.655172413793
4_group3	11088129	A	A	1.0	1.0	1.0	1.0	0.657142857143	1.0
4_group3	11088306	G	G	0.0	1.0	1.0	1.0	1.0	1.0
4_group3	11088325	T	T	0.0	1.0	1.0	1.0	1.0	1.0
4_group3	11088336	C	C	0.0	1.0	1.0	1.0	1.0	1.0
4_group3	11088348	G	G	1.0	1.0	1.0	1.0	0.484848484848	1.0
4_group3	11088422	A	A	1.0	1.0	1.0	1.0	0.605263157895	1.0
4_group3	11088491	T	T	1.0	1.0	1.0	1.0	0.619047619048	1.0
4_group3	11088508	C	C	1.0	1.0	1.0	1.0	1.0	0.612903225806
4_group3	11088518	G	G	1.0	1.0	1.0	0.944444444444	0.0	0.0
4_group3	11088559	G	G	1.0	1.0	1.0	0.973684210526	0.2	0.0
4_group3	11088562	A	A	0.0	1.0	1.0	1.0	1.0	1.0
4_group3	11088578	G	G	0.0	1.0	1.0	1.0	1.0	1.0
4_group3	11088584	A	A	1.0	1.0	1.0	0.978260869565	0.205882352941	0.0
4_group3	11088597	G	G	0.0	1.0	1.0	1.0	1.0	1.0
4_group3	11088609	C	C	1.0	1.0	1.0	1.0	0.6	1.0
4_group3	11088643	T	T	0.0	1.0	1.0	1.0	1.0	1.0
4_group3	11088648	G	G	1.0	1.0	1.0	1.0	0.0	0.0
4_group3	11088658	A	A	0.0	1.0	1.0	1.0	1.0	1.0
4_group3	11088664	T	T	1.0	1.0	1.0	1.0	0.666666666667	1.0
4_group3	11088679	C	C	1.0	1.0	1.0	1.0	1.0	0.666666666667
4_group3	11088691	T	T	0.0	1.0	1.0	0.964285714286	0.0	0.0
4_group3	11088692	C	C	0.0	1.0	1.0	1.0	1.0	1.0
4_group3	11088698	C	C	0.0	1.0	1.0	1.0	1.0	1.0
4_group3	11088699	C	C	1.0	1.0	1.0	1.0	0.727272727273	1.0
4_group3	11088880	A	A	1.0	1.0	1.0	1.0	0.547619047619	1.0
4_group3	11088909	T	T	0.0	0.0	1.0	1.0	1.0	1.0
4_group3	11088922	G	G	0.0	0.0	1.0	1.0	1.0	1.0
4_group3	11088923	C	C	1.0	1.0	1.0	1.0	0.714285714286	1.0
4_group3	11088959	C	C	1.0	1.0	1.0	1.0	0.755555555556	1.0
4_group3	11088984	C	C	1.0	1.0	1.0	1.0	1.0	0.641025641026
4_group3	11089001	T	T	1.0	1.0	1.0	1.0	1.0	0.387096774194
4_group3	11089169	G	G	1.0	1.0	1.0	1.0	0.722222222222	1.0
4_group3	11089193	C	C	1.0	1.0	1.0	1.0	0.0	0.0
4_group3	11089255	C	C	1.0	1.0	1.0	1.0	0.75	1.0
4_group3	11089277	C	C	1.0	1.0	1.0	1.0	0.407407407407	1.0
4_group3	11089427	A	A	1.0	1.0	1.0	0.964285714286	0.0	0.0
4_group3	11089432	A	A	1.0	0.0	1.0	1.0	1.0	1.0
4_group3	11089442	G	G	1.0	1.0	1.0	1.0	0.323529411765	0.0
4_group3	11089481	A	A	1.0	1.0	1.0	1.0	0.767441860465	1.0
4_group3	11089502	G	G	1.0	0.0	1.0	1.0	1.0	1.0
4_group3	11089520	T	T	0.0	1.0	1.0	1.0	1.0	1.0
4_group3	11089549	T	T	1.0	1.0	1.0	1.0	0.675	1.0
4_group3	11089556	T	T	0.0	1.0	1.0	1.0	0.675675675676	0.263157894737
4_group3	11089626	G	G	0.0	1.0	1.0	1.0	1.0	1.0
4_group3	11089656	G	G	0.0	1.0	1.0	1.0	0.785714285714	0.333333333333
4_group3	11089719	C	C	1.0	1.0	1.0	1.0	1.0	0.717948717949
4_group3	11089776	C	C	0.0	1.0	1.0	1.0	0.0	0.0
4_group3	11089793	G	G	1.0	1.0	1.0	1.0	0.59375	1.0
4_group3	11089822	A	A	0.0	1.0	1.0	1.0	0.703703703704	0.0
4_group3	11089826	G	G	0.0	1.0	1.0	1.0	0.703703703704	0.0
4_group3	11089943	T	T	1.0	1.0	1.0	1.0	0.0	0.0
4_group3	11090047	C	C	1.0	1.0	1.0	1.0	1.0	0.725
4_group3	11090174	A	A	0.210526315789	1.0	1.0	1.0	1.0	1.0
4_group3	11090177	C	C	0.222222222222	1.0	1.0	1.0	1.0	1.0
4_group3	11090350	C	C	1.0	1.0	1.0	1.0	0.473684210526	1.0
4_group3	11090427	A	G	1.0	1.0	0.0	0.0	1.0	1.0
4_group3	11090618	A	A	1.0	1.0	1.0	1.0	0.568181818182	0.0
4_group3	11090655	A	A	1.0	1.0	1.0	1.0	0.607142857143	1.0
4_group3	11090785	T	T	0.0	1.0	1.0	1.0	1.0	1.0
4_group3	11090829	C	C	1.0	0.75	1.0	1.0	1.0	1.0
4_group3	11090988	A	A	1.0	1.0	1.0	1.0	0.444444444444	0.692307692308
4_group3	11091335	A	A	1.0	1.0	0.974358974359	1.0	0.674418604651	1.0
4_group3	11091336	A	A	1.0	1.0	1.0	1.0	1.0	0.372093023256
4_group3	11091355	C	C	0.0	1.0	1.0	1.0	0.975609756098	1.0
4_group3	11091357	T	C	1.0	1.0	0.0	0.0588235294118	1.0	1.0
4_group3	11091385	A	C	1.0	0.0	0.0	0.0	1.0	1.0
4_group3	11091433	T	T	1.0	1.0	1.0	1.0	0.318181818182	1.0
4_group3	11091540	C	C	0.0	0.3	1.0	0.861111111111	1.0	1.0
4_group3	11091560	A	T	1.0	1.0	0.0	0.093023255814	1.0	1.0
4_group3	11091611	T	C	1.0	0.41935483871	0.0	0.0444444444444	1.0	1.0
4_group3	11091619	T	T	0.0	0.535714285714	1.0	0.953488372093	0.0322580645161	0.0
4_group3	11091622	C	T	1.0	1.0	0.0	0.046511627907	1.0	1.0
4_group3	11091711	T	T	1.0	1.0	1.0	1.0	0.0	0.0
4_group3	11092008	C	C	1.0	1.0	1.0	1.0	0.444444444444	1.0
4_group3	11092053	C	C	1.0	1.0	1.0	1.0	0.161290322581	0.377777777778
4_group3	11092325	C	C	1.0	0.677419354839	1.0	0.939393939394	0.0	0.0
4_group3	11092336	G	G	1.0	0.730769230769	1.0	0.9375	0.0	0.0
4_group3	11092384	T	T	1.0	1.0	1.0	1.0	0.757575757576	0.545454545455
4_group3	11092689	C	C	1.0	1.0	1.0	1.0	1.0	0.56
4_group3	11092710	T	T	1.0	1.0	1.0	1.0	0.59375	0.0
4_group3	11092733	C	C	1.0	1.0	1.0	1.0	1.0	0.347826086957
4_group3	11092770	T	T	1.0	1.0	1.0	1.0	0.594594594595	1.0
4_group3	11092778	G	G	1.0	0.175	1.0	1.0	1.0	1.0
4_group3	11092875	C	C	0.0	1.0	1.0	1.0	1.0	1.0
4_group3	11093088	C	C	0.0	1.0	1.0	1.0	1.0	1.0
4_group3	11093106	G	G	1.0	0.346153846154	1.0	1.0	1.0	1.0
4_group3	11093367	A	A	1.0	1.0	1.0	1.0	0.0	0.0
4_group3	11093407	T	T	1.0	1.0	1.0	1.0	0.0	0.0
4_group3	11093441	C	C	1.0	1.0	1.0	1.0	0.0	0.0
4_group3	11093476	G	G	1.0	1.0	1.0	1.0	0.0	0.0
4_group3	11093548	C	C	1.0	1.0	1.0	1.0	1.0	0.416666666667
4_group3	11093591	A	T	1.0	1.0	0.0	0.0	1.0	1.0
4_group3	11093626	G	G	1.0	1.0	1.0	1.0	0.72972972973	1.0
4_group3	11093700	C	C	1.0	1.0	1.0	1.0	0.6	1.0
4_group3	11093721	C	C	1.0	1.0	1.0	0.921052631579	0.0	0.0
4_group3	11093800	T	T	1.0	1.0	1.0	1.0	0.0	0.0
4_group3	11093894	G	G	1.0	1.0	1.0	1.0	0.65625	1.0
4_group3	11093895	A	A	1.0	1.0	1.0	1.0	0.676470588235	1.0
4_group3	11093918	T	G	1.0	1.0	0.0	0.0	1.0	1.0
4_group3	11094029	C	C	0.0	1.0	1.0	1.0	1.0	1.0
4_group3	11094239	T	T	1.0	1.0	1.0	1.0	0.688888888889	1.0
4_group3	11094263	A	A	1.0	1.0	1.0	1.0	0.0	0.0
4_group3	11094272	A	A	1.0	0.705882352941	1.0	1.0	1.0	1.0
4_group3	11094294	C	C	1.0	0.754385964912	1.0	1.0	1.0	1.0
4_group3	11094313	G	G	1.0	1.0	1.0	1.0	0.822222222222	1.0
4_group3	11094340	T	T	1.0	1.0	1.0	1.0	0.395348837209	1.0
4_group3	11094372	A	A	1.0	1.0	1.0	1.0	0.0	0.571428571429
4_group3	11094374	T	A	0.0	1.0	0.0	0.025641025641	1.0	1.0
4_group3	11094424	T	T	0.0	1.0	1.0	0.964285714286	0.0	0.0
4_group3	11094451	T	T	1.0	1.0	1.0	1.0	0.5	0.607142857143
4_group3	11094490	G	G	0.0	1.0	1.0	0.933333333333	1.0	1.0
4_group3	11094578	C	C	1.0	1.0	1.0	1.0	0.0	0.0
4_group3	11094636	A	A	0.0	1.0	1.0	0.944444444444	1.0	1.0
4_group3	11094715	T	T	1.0	1.0	1.0	1.0	0.558139534884	1.0
4_group3	11094728	A	A	1.0	1.0	1.0	1.0	1.0	0.452380952381
4_group3	11094763	C	C	1.0	1.0	1.0	1.0	0.68085106383	1.0
4_group3	11094797	G	G	1.0	1.0	1.0	1.0	0.0	0.0
4_group3	11094847	T	T	1.0	1.0	1.0	1.0	0.0	0.0
4_group3	11094858	A	A	1.0	1.0	1.0	1.0	0.790697674419	1.0
4_group3	11094891	A	A	1.0	1.0	1.0	1.0	0.0	0.0
4_group3	11095114	T	T	1.0	1.0	1.0	1.0	1.0	0.577777777778
4_group3	11095116	G	G	1.0	1.0	1.0	1.0	0.0	0.0
4_group3	11095151	C	C	1.0	1.0	1.0	1.0	0.0	0.0
4_group3	11095209	T	T	1.0	1.0	1.0	1.0	0.0	0.0
4_group3	11095246	G	G	1.0	1.0	1.0	1.0	0.0	0.0
4_group3	11095249	T	T	1.0	1.0	1.0	1.0	0.0	0.0
4_group3	11095264	A	A	1.0	1.0	1.0	1.0	0.0	0.0
4_group3	11095350	C	C	1.0	0.678571428571	1.0	1.0	1.0	1.0
4_group3	11095356	T	T	1.0	0.321428571429	1.0	1.0	1.0	1.0
4_group3	11095388	C	C	1.0	1.0	1.0	1.0	0.0	0.0
4_group3	11095416	T	T	1.0	1.0	1.0	1.0	0.628571428571	0.58064516129
4_group3	11095477	T	T	1.0	1.0	1.0	1.0	1.0	0.586206896552
4_group3	11095486	G	G	1.0	1.0	1.0	1.0	0.0	0.0
4_group3	11095514	A	A	1.0	1.0	1.0	1.0	0.46875	1.0
4_group3	11095522	C	C	0.0	0.0	1.0	1.0	1.0	1.0
4_group3	11095523	C	C	0.0	0.0	1.0	1.0	1.0	1.0
4_group3	11095528	C	C	1.0	1.0	1.0	1.0	0.0	0.0
4_group3	11095558	C	C	1.0	1.0	1.0	1.0	0.485714285714	1.0
4_group3	11095753	C	C	1.0	1.0	1.0	1.0	1.0	0.69696969697
4_group3	11095785	C	C	1.0	1.0	1.0	1.0	0.279069767442	0.333333333333
4_group3	11095794	G	G	1.0	1.0	1.0	1.0	0.780487804878	1.0
4_group3	11095820	A	G	1.0	1.0	0.0	0.0714285714286	1.0	1.0
4_group3	11095843	G	T	1.0	1.0	0.0	0.0967741935484	1.0	1.0
4_group3	11095844	C	T	1.0	1.0	0.0	0.0909090909091	1.0	1.0
4_group3	11095901	G	G	0.0	0.0	1.0	0.974358974359	1.0	1.0
4_group3	11096037	G	G	0.95	1.0	1.0	1.0	0.0	0.0
4_group3	11096108	C	C	1.0	0.71875	1.0	1.0	1.0	1.0
4_group3	11096123	T	A	1.0	1.0	0.0	0.0333333333333	1.0	1.0
4_group3	11096272	A	A	1.0	1.0	1.0	1.0	0.75	1.0
4_group3	11096283	T	T	1.0	1.0	1.0	1.0	1.0	0.439024390244
4_group3	11096321	A	A	1.0	1.0	1.0	1.0	0.744186046512	1.0
4_group3	11096532	C	C	1.0	1.0	0.0	0.102564102564	1.0	1.0
4_group3	11096546	G	G	1.0	1.0	0.0	0.0810810810811	1.0	1.0
4_group3	11096589	A	A	1.0	0.285714285714	1.0	1.0	1.0	1.0
4_group3	11096609	A	A	1.0	0.305555555556	1.0	1.0	1.0	1.0
4_group3	11096632	T	T	1.0	1.0	1.0	1.0	0.0	0.0
4_group3	11096665	T	T	1.0	1.0	1.0	1.0	0.7	1.0
4_group3	11096677	G	G	1.0	0.717948717949	1.0	1.0	1.0	1.0
4_group3	11096751	C	C	1.0	1.0	1.0	1.0	0.0	0.0
4_group3	11096849	C	C	1.0	1.0	1.0	1.0	0.756756756757	1.0
4_group3	11096854	A	A	1.0	1.0	1.0	0.933333333333	0.0	0.0
4_group3	11096870	A	A	1.0	1.0	1.0	0.939393939394	0.0	0.0
4_group3	11096990	G	G	1.0	1.0	1.0	1.0	0.666666666667	1.0
4_group3	11097374	G	G	1.0	0.25	1.0	1.0	1.0	1.0
4_group3	11097475	T	T	1.0	0.974358974359	1.0	1.0	0.0	0.0
4_group3	11097549	A	A	1.0	1.0	1.0	1.0	0.636363636364	1.0
4_group3	11097551	T	T	1.0	1.0	1.0	1.0	0.0	0.0
4_group3	11097971	T	T	1.0	1.0	1.0	1.0	0.636363636364	1.0
4_group3	11097980	T	T	1.0	1.0	1.0	1.0	1.0	0.365853658537
4_group3	11098044	A	A	1.0	1.0	1.0	1.0	0.612903225806	0.405405405405
4_group3	11098060	C	C	1.0	0.333333333333	1.0	1.0	1.0	1.0
4_group3	11098087	C	C	1.0	1.0	1.0	1.0	0.37037037037	1.0
4_group3	11098094	T	T	1.0	0.72972972973	1.0	1.0	0.0	0.0
4_group3	11098100	G	G	1.0	1.0	1.0	1.0	1.0	0.4
4_group3	11098106	T	T	1.0	0.714285714286	1.0	1.0	1.0	1.0
4_group3	11098117	T	T	1.0	0.75	1.0	1.0	0.636363636364	0.0
4_group3	11098125	T	T	1.0	1.0	1.0	1.0	0.4	1.0
4_group3	11098134	G	G	1.0	0.739130434783	1.0	1.0	0.612903225806	0.0
4_group3	11098153	C	C	1.0	1.0	1.0	1.0	0.393939393939	1.0
4_group3	11098200	G	G	1.0	1.0	1.0	1.0	0.483870967742	1.0
4_group3	11098205	C	C	1.0	0.8	1.0	1.0	0.545454545455	1.0
4_group3	11098216	A	A	1.0	0.75	1.0	1.0	0.527777777778	1.0
4_group3	11098335	T	T	1.0	1.0	1.0	1.0	0.575	1.0
4_group3	11098462	A	A	1.0	1.0	1.0	1.0	0.617021276596	1.0
4_group3	11098534	T	G	0.0	0.0	1.0	0.954545454545	1.0	1.0
4_group3	11098545	A	G	0.0	0.0	1.0	0.954545454545	1.0	1.0
4_group3	11098546	T	G	0.0	0.0	1.0	0.954545454545	1.0	1.0
4_group3	11098656	G	G	1.0	1.0	1.0	1.0	0.794871794872	1.0
4_group3	11098796	T	T	1.0	1.0	1.0	1.0	0.0	0.0
4_group3	11098820	T	T	1.0	1.0	1.0	1.0	0.694444444444	1.0
4_group3	11098907	A	A	1.0	1.0	1.0	1.0	0.0	0.0
4_group3	11098929	T	T	1.0	1.0	1.0	1.0	0.0	0.0
4_group3	11099007	G	G	1.0	1.0	1.0	1.0	0.0	0.0
4_group3	11099033	G	G	1.0	1.0	1.0	1.0	1.0	0.552631578947
4_group3	11099034	T	T	1.0	1.0	1.0	1.0	0.0	0.0
4_group3	11099037	A	A	1.0	1.0	1.0	1.0	0.0	1.0
4_group3	11099122	G	G	1.0	1.0	1.0	1.0	0.0	0.514285714286
4_group3	11099360	T	T	1.0	1.0	1.0	1.0	0.634146341463	1.0
4_group3	11099379	G	G	0.0	1.0	1.0	1.0	1.0	1.0
4_group3	11099466	C	C	1.0	1.0	1.0	1.0	0.3	0.0
4_group3	11099489	G	A	0.0	0.0	1.0	1.0	0.709677419355	1.0
4_group3	11099507	G	G	1.0	1.0	1.0	1.0	0.62962962963	1.0
4_group3	11099594	C	C	1.0	1.0	1.0	1.0	0.648648648649	1.0
4_group3	11099609	T	T	1.0	1.0	1.0	1.0	1.0	0.342105263158
4_group3	11099628	G	G	1.0	1.0	1.0	1.0	1.0	0.342857142857
4_group3	11099675	C	C	1.0	1.0	1.0	1.0	1.0	0.682926829268
4_group3	11099694	T	C	0.0	0.0	1.0	1.0	1.0	1.0
4_group3	11099748	C	C	1.0	1.0	1.0	1.0	0.0	0.0
4_group3	11099832	A	A	1.0	1.0	1.0	1.0	0.0	0.0
4_group3	11099840	C	C	1.0	1.0	0.0	0.0606060606061	1.0	1.0
4_group3	11099883	A	A	1.0	1.0	1.0	1.0	0.0	0.0
4_group3	11099890	C	C	0.0	1.0	1.0	1.0	1.0	1.0
4_group3	11100154	C	C	1.0	1.0	0.0	0.0869565217391	1.0	1.0
4_group3	11100155	T	T	1.0	0.235294117647	1.0	1.0	1.0	1.0
4_group3	11100159	T	T	1.0	1.0	1.0	1.0	0.451612903226	1.0
4_group3	11100218	T	T	1.0	1.0	1.0	1.0	1.0	0.47619047619
4_group3	11100219	T	T	1.0	1.0	1.0	1.0	1.0	0.53488372093
4_group3	11100288	A	A	1.0	1.0	1.0	1.0	0.790697674419	1.0
4_group3	11100322	C	C	1.0	1.0	1.0	1.0	0.479166666667	1.0
4_group3	11100399	T	T	1.0	1.0	1.0	1.0	0.0	0.757575757576
4_group3	11100401	C	C	1.0	1.0	1.0	1.0	0.571428571429	1.0
4_group3	11100411	A	A	1.0	1.0	0.0	0.0	1.0	1.0
4_group3	11100436	A	T	1.0	0.0	1.0	1.0	1.0	1.0
4_group3	11100483	C	C	1.0	1.0	1.0	1.0	0.0	0.0
4_group3	11104358	G	G	1.0	1.0	1.0	1.0	0.5	1.0
4_group3	11104381	A	A	1.0	1.0	1.0	1.0	1.0	0.413793103448
4_group3	11104393	C	C	1.0	0.0	1.0	0.939393939394	1.0	0.0
4_group3	11104421	C	C	1.0	1.0	1.0	1.0	1.0	0.71875
4_group3	11104426	C	C	1.0	1.0	1.0	1.0	0.0	1.0
4_group3	11104443	A	A	1.0	1.0	0.0	0.0526315789474	1.0	1.0
4_group3	11104635	T	T	1.0	1.0	1.0	1.0	1.0	0.368421052632
4_group3	11104644	G	G	1.0	1.0	0.0	0.0	1.0	1.0
4_group3	11104853	C	C	1.0	1.0	0.0	0.0833333333333	1.0	1.0
4_group3	11104880	G	G	1.0	1.0	0.0	0.0689655172414	1.0	1.0
4_group3	11104900	G	C	1.0	0.0	1.0	1.0	1.0	1.0
4_group3	11105010	A	A	0.0	1.0	1.0	1.0	1.0	1.0
4_group3	11105119	A	A	1.0	1.0	0.0	0.0	1.0	1.0
4_group3	11105126	T	T	1.0	1.0	1.0	1.0	1.0	0.434782608696
4_group3	11105132	G	G	1.0	1.0	1.0	1.0	0.730769230769	0.4
4_group3	11105169	C	A	0.0	0.0	1.0	0.967741935484	1.0	1.0
4_group3	11105181	A	A	1.0	1.0	1.0	1.0	0.0	0.0
4_group3	11105375	C	C	1.0	0.677419354839	1.0	1.0	1.0	1.0
4_group3	11105437	G	A	0.0	1.0	1.0	1.0	1.0	1.0
4_group3	11105499	T	T	1.0	0.333333333333	1.0	1.0	1.0	1.0
4_group3	11105502	C	C	1.0	1.0	0.0	0.0277777777778	1.0	1.0
4_group3	11105673	C	C	1.0	0.0	1.0	0.878048780488	1.0	1.0
4_group3	11105755	A	A	1.0	1.0	1.0	1.0	0.813953488372	1.0
4_group3	11105881	C	C	1.0	1.0	1.0	1.0	1.0	0.6
4_group3	11105918	G	G	1.0	1.0	1.0	1.0	1.0	0.0
4_group3	11105930	C	C	1.0	1.0	1.0	1.0	0.545454545455	1.0
4_group3	11106119	A	A	1.0	0.243243243243	1.0	1.0	1.0	1.0
4_group3	11106377	C	C	1.0	1.0	1.0	1.0	1.0	0.294117647059
4_group3	11106389	G	G	1.0	1.0	1.0	1.0	0.612903225806	1.0
4_group3	11106437	G	G	1.0	1.0	1.0	1.0	1.0	0.466666666667
4_group3	11106462	G	G	1.0	1.0	1.0	1.0	1.0	0.58064516129
4_group3	11106719	C	C	1.0	0.863636363636	1.0	0.944444444444	1.0	0.545454545455
4_group3	11106781	C	C	1.0	0.34375	1.0	1.0	1.0	1.0
4_group3	11106782	C	C	1.0	0.34375	1.0	1.0	1.0	1.0
4_group3	11106783	C	C	1.0	0.34375	1.0	1.0	1.0	1.0
4_group3	11106845	C	C	1.0	0.8	1.0	0.948717948718	0.0	0.0
4_group3	11106862	C	C	1.0	1.0	1.0	1.0	0.733333333333	1.0
4_group3	11106896	G	G	1.0	1.0	0.0	0.0	0.0	1.0
4_group3	11106923	G	T	1.0	0.128205128205	1.0	1.0	1.0	1.0
4_group3	11106932	G	G	1.0	1.0	1.0	1.0	0.775	1.0
4_group3	11106941	A	A	0.0	1.0	1.0	1.0	0.0	0.0
4_group3	11106965	T	T	1.0	0.352941176471	1.0	1.0	1.0	1.0
4_group3	11107037	G	A	0.0	0.378378378378	1.0	1.0	1.0	1.0
4_group3	11107139	G	G	1.0	1.0	1.0	1.0	0.694444444444	1.0
4_group3	11107232	G	G	1.0	0.41935483871	1.0	1.0	1.0	1.0
4_group3	11107233	A	A	1.0	0.4	1.0	1.0	0.0	0.0
4_group3	11107235	A	A	1.0	0.4	1.0	1.0	1.0	1.0
4_group3	11107302	T	T	1.0	0.717948717949	1.0	1.0	1.0	1.0
4_group3	11107313	G	G	1.0	0.75	1.0	1.0	1.0	1.0
4_group3	11107326	A	A	1.0	1.0	1.0	1.0	0.5	0.0
4_group3	11107400	G	G	1.0	1.0	1.0	1.0	0.727272727273	1.0
4_group3	11107403	A	A	1.0	1.0	1.0	1.0	0.0	0.0
4_group3	11107452	C	C	1.0	1.0	1.0	1.0	0.0	0.0
4_group3	11107464	C	C	1.0	1.0	1.0	1.0	0.0	0.0
4_group3	11107678	C	C	1.0	1.0	1.0	1.0	0.705882352941	1.0
4_group3	11107820	A	C	0.0	0.0	1.0	0.875	1.0	1.0
4_group3	11107831	G	G	1.0	0.709677419355	1.0	1.0	1.0	1.0
4_group3	11107910	G	G	1.0	1.0	1.0	1.0	1.0	0.388888888889
4_group3	11108282	G	G	1.0	1.0	1.0	1.0	1.0	0.0
4_group3	11108292	G	G	0.0	1.0	0.0	0.0	1.0	1.0
4_group3	11108381	G	G	1.0	0.413793103448	1.0	1.0	1.0	1.0
4_group3	11108463	T	T	1.0	1.0	1.0	1.0	1.0	0.0
4_group3	11108474	A	A	1.0	0.210526315789	0.0	0.0571428571429	1.0	1.0
4_group3	11108524	C	C	1.0	0.230769230769	1.0	1.0	1.0	1.0
4_group3	11108870	G	G	1.0	0.8	0.0	0.0	1.0	1.0
4_group3	11108876	G	G	0.0	1.0	1.0	1.0	1.0	1.0
4_group3	11108947	A	A	1.0	1.0	1.0	1.0	1.0	0.46511627907
4_group3	11108960	A	A	1.0	1.0	1.0	1.0	1.0	0.439024390244
4_group3	11108977	G	G	1.0	1.0	1.0	1.0	1.0	0.351351351351
4_group3	11109098	A	A	1.0	1.0	1.0	1.0	1.0	0.636363636364
4_group3	11109115	C	C	1.0	1.0	1.0	1.0	1.0	0.702702702703
4_group3	11109149	G	G	1.0	1.0	1.0	1.0	1.0	0.380952380952
4_group3	11109331	A	A	1.0	1.0	0.0	0.121212121212	1.0	1.0
4_group3	11109348	G	G	1.0	1.0	1.0	1.0	0.0	0.0
4_group3	11109368	A	A	1.0	1.0	1.0	1.0	0.0	0.0
4_group3	11109387	A	A	1.0	1.0	0.0	0.0882352941176	1.0	1.0
4_group3	11109410	C	C	1.0	1.0	1.0	1.0	0.0	0.0
4_group3	11109882	G	G	1.0	1.0	1.0	1.0	0.0	0.0
4_group3	11109968	G	G	1.0	1.0	0.0	0.0967741935484	1.0	1.0
4_group3	11110055	G	G	1.0	1.0	1.0	1.0	0.709677419355	1.0
4_group3	11110141	C	C	1.0	0.222222222222	1.0	1.0	1.0	1.0
4_group3	11110167	A	A	1.0	1.0	1.0	1.0	0.6	1.0
4_group3	11110295	G	G	1.0	1.0	1.0	1.0	0.71875	1.0
4_group3	11110297	A	A	1.0	1.0	1.0	1.0	0.71875	1.0
4_group3	11110479	A	A	1.0	1.0	1.0	1.0	1.0	0.692307692308
4_group3	11110481	T	T	1.0	1.0	1.0	1.0	1.0	0.684210526316
4_group3	11110588	C	C	1.0	1.0	1.0	1.0	1.0	0.65
4_group3	11110597	T	T	1.0	1.0	1.0	1.0	0.0	0.0
4_group3	11110600	C	C	1.0	1.0	1.0	1.0	0.0	0.0
4_group3	11110620	C	C	1.0	1.0	1.0	0.96875	0.295454545455	0.0
4_group3	11110698	T	T	0.0	1.0	1.0	1.0	1.0	1.0
4_group3	11110806	C	C	1.0	0.787878787879	0.0	0.0344827586207	1.0	1.0
4_group3	11110899	C	C	1.0	1.0	1.0	1.0	1.0	0.225
4_group3	11110929	G	G	0.0	0.0	1.0	1.0	1.0	1.0
4_group3	11110937	C	C	0.0	0.0	1.0	1.0	1.0	1.0
4_group3	11110943	C	C	1.0	0.296296296296	1.0	1.0	1.0	1.0
4_group3	11110952	T	T	1.0	1.0	0.0	0.107142857143	1.0	1.0
4_group3	11110999	G	G	1.0	1.0	1.0	1.0	0.677419354839	1.0
4_group3	11111014	G	G	0.0	1.0	1.0	1.0	1.0	1.0
4_group3	11111097	G	G	1.0	1.0	1.0	1.0	1.0	0.675
4_group3	11111102	T	A	1.0	0.766666666667	1.0	0.964285714286	1.0	1.0
4_group3	11111106	A	G	1.0	0.774193548387	1.0	0.96875	1.0	1.0
4_group3	11111143	T	C	1.0	0.69696969697	1.0	0.972972972973	1.0	1.0
4_group3	11111154	T	T	1.0	0.71875	1.0	1.0	1.0	1.0
4_group3	11111185	T	T	1.0	1.0	1.0	1.0	1.0	0.0
4_group3	11111199	T	T	1.0	0.210526315789	1.0	1.0	1.0	1.0
4_group3	11111214	T	T	1.0	1.0	1.0	1.0	0.794871794872	1.0
4_group3	11111232	G	G	1.0	0.175	1.0	1.0	1.0	1.0
4_group3	11111234	A	A	1.0	1.0	0.0	0.0540540540541	1.0	1.0
4_group3	11111241	C	C	1.0	1.0	1.0	1.0	0.790697674419	1.0
4_group3	11111246	T	T	1.0	1.0	0.0	0.0512820512821	1.0	0.605263157895
4_group3	11111285	C	C	1.0	0.0	1.0	0.951219512195	1.0	1.0
4_group3	11111297	G	G	1.0	1.0	0.0	0.05	1.0	1.0
4_group3	11111298	A	A	1.0	1.0	1.0	1.0	1.0	0.577777777778
4_group3	11111304	A	A	1.0	0.263157894737	1.0	1.0	1.0	1.0
4_group3	11111323	C	C	1.0	1.0	0.0	0.0243902439024	1.0	1.0
4_group3	11111348	G	G	1.0	1.0	1.0	1.0	1.0	0.390243902439
4_group3	11111367	G	G	1.0	1.0	0.0	0.0	1.0	1.0
4_group3	11111419	T	T	1.0	1.0	1.0	1.0	0.0	0.272727272727
4_group3	11111567	T	T	1.0	0.632653061224	1.0	0.944444444444	0.0	0.0
4_group3	11111606	A	A	1.0	1.0	1.0	1.0	0.363636363636	0.0
4_group3	11111668	A	A	1.0	1.0	1.0	1.0	1.0	0.6875
4_group3	11111744	A	A	1.0	1.0	1.0	1.0	0.272727272727	0.0
4_group3	11111769	C	T	1.0	0.0	0.0	0.107142857143	1.0	1.0
4_group3	11111830	G	G	1.0	1.0	1.0	1.0	0.0	0.0384615384615
4_group3	11111835	T	T	1.0	1.0	1.0	1.0	0.542857142857	1.0
4_group3	11111859	T	T	0.0	1.0	1.0	1.0	1.0	1.0
4_group3	11111871	T	T	1.0	1.0	1.0	1.0	0.0	0.0
4_group3	11111889	A	A	1.0	1.0	0.0	0.0789473684211	1.0	1.0
4_group3	11111908	C	A	1.0	0.809523809524	0.0	0.0588235294118	1.0	1.0
4_group3	11111937	C	C	1.0	1.0	1.0	1.0	1.0	0.325
4_group3	11112003	A	A	1.0	1.0	1.0	1.0	1.0	0.676470588235
4_group3	11112023	G	G	1.0	0.827586206897	1.0	1.0	0.0	0.0
4_group3	11112209	T	T	1.0	0.0952380952381	1.0	1.0	1.0	1.0
4_group3	11112213	T	T	0.0	1.0	1.0	1.0	1.0	1.0
4_group3	11112240	G	G	1.0	1.0	1.0	1.0	0.0	0.0
4_group3	11112260	C	C	1.0	1.0	1.0	1.0	0.0	0.0
4_group3	11112278	A	A	1.0	1.0	1.0	1.0	0.0	0.0
4_group3	11112299	T	A	1.0	0.131578947368	1.0	1.0	1.0	1.0
4_group3	11112305	T	T	1.0	1.0	1.0	1.0	0.0	0.258064516129
4_group3	11112309	G	G	1.0	1.0	0.0	0.108108108108	1.0	1.0
4_group3	11112314	A	A	1.0	1.0	1.0	1.0	0.688888888889	1.0
4_group3	11112327	T	T	1.0	1.0	1.0	1.0	0.0	0.346153846154
4_group3	11112340	A	A	1.0	1.0	1.0	1.0	1.0	0.666666666667
4_group3	11112360	T	T	1.0	1.0	1.0	1.0	0.27027027027	0.375
4_group3	11112417	T	T	1.0	1.0	1.0	1.0	0.848484848485	0.678571428571
4_group3	11112444	C	C	1.0	0.135135135135	1.0	1.0	1.0	1.0
4_group3	11112448	G	G	1.0	1.0	0.0	0.05	1.0	1.0
4_group3	11112470	G	G	1.0	1.0	0.0	0.0526315789474	1.0	1.0
4_group3	11112489	G	G	1.0	0.0975609756098	1.0	1.0	1.0	1.0
4_group3	11112503	G	G	1.0	0.131578947368	1.0	1.0	1.0	1.0
4_group3	11112559	T	T	1.0	1.0	1.0	1.0	0.435897435897	1.0
4_group3	11112562	G	G	1.0	1.0	0.972222222222	1.0	0.435897435897	1.0
4_group3	11112566	A	A	1.0	1.0	1.0	1.0	0.463414634146	1.0
4_group3	11112573	G	G	1.0	1.0	1.0	1.0	0.0	0.0
4_group3	11112581	A	A	1.0	1.0	1.0	1.0	0.439024390244	1.0
4_group3	11112602	T	T	1.0	1.0	1.0	1.0	0.473684210526	0.625
4_group3	11112631	G	G	1.0	1.0	1.0	1.0	0.388888888889	0.727272727273
4_group3	11112667	A	A	1.0	1.0	1.0	1.0	0.0	0.0
4_group3	11112674	G	G	1.0	1.0	1.0	1.0	0.634146341463	1.0
4_group3	11112702	C	C	1.0	1.0	1.0	1.0	0.674418604651	1.0
4_group3	11112703	G	G	1.0	1.0	1.0	1.0	0.333333333333	0.8
4_group3	11112719	C	C	1.0	1.0	1.0	1.0	0.285714285714	0.805555555556
4_group3	11112775	C	C	1.0	1.0	1.0	1.0	1.0	0.3125
4_group3	11112776	T	T	1.0	1.0	1.0	1.0	1.0	0.6875
4_group3	11112777	A	G	0.0	0.0	1.0	0.780487804878	1.0	1.0
4_group3	11112799	T	T	1.0	1.0	1.0	1.0	0.288888888889	0.634146341463
4_group3	11112808	A	A	1.0	1.0	1.0	1.0	0.0	0.0
4_group3	11112818	A	A	1.0	1.0	1.0	1.0	0.35	1.0
4_group3	11112830	A	A	1.0	1.0	0.0	0.0512820512821	1.0	1.0
4_group3	11112831	G	G	1.0	1.0	1.0	1.0	0.0	0.0
4_group3	11112884	A	A	1.0	1.0	1.0	1.0	0.254901960784	0.0
4_group3	11112886	C	A	0.0	0.0	1.0	0.918918918919	1.0	1.0
4_group3	11112889	A	A	1.0	1.0	1.0	0.918918918919	0.254901960784	0.0
4_group3	11112905	A	A	1.0	1.0	1.0	1.0	0.297297297297	0.0
4_group3	11112908	A	A	1.0	1.0	1.0	1.0	0.297297297297	0.0
4_group3	11112910	A	A	1.0	1.0	1.0	1.0	0.0	0.0
4_group3	11112911	C	C	1.0	1.0	1.0	1.0	0.666666666667	1.0
4_group3	11112922	G	G	1.0	1.0	1.0	1.0	0.25	0.0
4_group3	11112923	A	A	1.0	1.0	1.0	1.0	0.27027027027	0.0
4_group3	11112924	A	A	0.0	1.0	1.0	1.0	1.0	1.0
4_group3	11112940	A	A	1.0	1.0	1.0	1.0	0.294117647059	0.0
4_group3	11113009	G	G	1.0	1.0	1.0	1.0	0.63829787234	1.0
4_group3	11113023	G	G	1.0	1.0	1.0	1.0	0.0	0.0
4_group3	11113071	G	G	1.0	1.0	1.0	1.0	0.0	0.0
4_group3	11113082	G	G	1.0	1.0	1.0	1.0	0.566037735849	1.0
4_group3	11113117	G	G	1.0	1.0	1.0	1.0	1.0	0.410256410256
4_group3	11113172	A	A	1.0	1.0	1.0	1.0	0.820512820513	0.0
4_group3	11113211	T	T	1.0	1.0	1.0	1.0	0.666666666667	1.0
4_group3	11113249	G	G	1.0	1.0	1.0	1.0	0.0	0.0
4_group3	11113535	A	G	1.0	1.0	0.0	0.0	1.0	1.0
4_group3	11113657	A	A	1.0	1.0	1.0	1.0	0.0	0.0
4_group3	11113681	G	G	1.0	1.0	1.0	1.0	0.702702702703	0.0
4_group3	11113736	T	T	1.0	0.294117647059	1.0	1.0	1.0	1.0
4_group3	11113777	G	G	1.0	1.0	1.0	1.0	0.694444444444	1.0
4_group3	11113801	T	T	1.0	1.0	1.0	1.0	1.0	0.45652173913
4_group3	11113819	T	C	0.0	1.0	0.0	0.0212765957447	1.0	1.0
4_group3	11113879	C	C	1.0	1.0	1.0	1.0	0.0	0.0
4_group3	11113922	G	G	1.0	0.658536585366	1.0	1.0	1.0	1.0
4_group3	11113975	G	G	1.0	0.653846153846	1.0	1.0	1.0	1.0
4_group3	11113979	A	A	1.0	0.678571428571	1.0	1.0	1.0	1.0
4_group3	11113995	C	C	1.0	1.0	1.0	1.0	0.0	0.0
4_group3	11114016	C	C	1.0	1.0	1.0	1.0	0.0	0.0
4_group3	11114020	C	C	1.0	1.0	1.0	1.0	0.575757575758	0.0
4_group3	11114023	C	C	1.0	1.0	1.0	1.0	0.647058823529	1.0
4_group3	11114090	G	G	1.0	0.769230769231	1.0	0.921052631579	0.0	0.0
4_group3	11114254	T	T	1.0	1.0	1.0	1.0	0.6	1.0
4_group3	11114286	C	C	1.0	1.0	1.0	1.0	0.636363636364	1.0
4_group3	11114288	A	A	1.0	1.0	1.0	1.0	0.0	0.0
4_group3	11114329	C	C	1.0	1.0	0.0	0.03125	1.0	1.0
4_group3	11114344	A	A	1.0	0.37037037037	1.0	1.0	1.0	1.0
4_group3	11114352	T	T	1.0	1.0	0.0	0.027027027027	1.0	1.0
4_group3	11114458	G	G	1.0	1.0	1.0	1.0	0.6875	1.0
4_group3	11114579	A	A	1.0	0.966666666667	1.0	1.0	0.772727272727	1.0
4_group3	11114717	G	G	1.0	0.324324324324	1.0	1.0	0.0	0.0
4_group3	11114722	A	G	0.0	0.685714285714	1.0	0.921052631579	1.0	1.0
4_group3	11114732	G	G	1.0	0.324324324324	1.0	1.0	0.0	0.0
4_group3	11114764	G	G	1.0	0.290322580645	1.0	1.0	0.28125	0.702127659574
4_group3	11114819	G	G	0.0	0.769230769231	1.0	1.0	1.0	1.0
4_group3	11114824	A	A	1.0	1.0	1.0	1.0	0.789473684211	0.382978723404
4_group3	11114828	G	G	1.0	1.0	1.0	1.0	0.459459459459	1.0
4_group3	11114840	G	G	1.0	1.0	1.0	1.0	0.0	0.0
4_group3	11114853	G	G	1.0	1.0	1.0	1.0	0.266666666667	0.63829787234
4_group3	11114923	A	A	1.0	1.0	0.0	0.0909090909091	0.80701754386	1.0
4_group3	11114993	A	A	1.0	1.0	0.0	0.05	1.0	1.0
4_group3	11115007	G	G	1.0	1.0	1.0	1.0	0.189189189189	0.0
4_group3	11115030	G	G	1.0	1.0	1.0	1.0	1.0	0.384615384615
4_group3	11115167	A	A	1.0	1.0	1.0	1.0	0.0	0.0
4_group3	11115169	C	T	0.0	0.0	1.0	1.0	1.0	1.0
4_group3	11115179	A	A	1.0	1.0	1.0	1.0	1.0	0.371428571429
4_group3	11115428	G	C	0.0	0.761904761905	0.0	0.0	1.0	1.0
4_group3	11115454	T	T	1.0	1.0	1.0	1.0	1.0	0.470588235294
4_group3	11115547	G	G	1.0	1.0	0.0	0.0714285714286	1.0	1.0
4_group3	11115804	G	G	1.0	1.0	1.0	1.0	0.0	0.0
4_group3	11115831	C	C	1.0	1.0	1.0	1.0	0.653846153846	1.0
4_group3	11115889	G	G	1.0	1.0	1.0	1.0	0.733333333333	1.0
4_group3	11115912	A	A	1.0	1.0	1.0	1.0	0.71875	0.421052631579
4_group3	11115929	C	C	0.0	1.0	1.0	1.0	1.0	1.0
4_group3	11116030	A	A	1.0	1.0	1.0	1.0	1.0	0.363636363636
4_group3	11116057	A	A	1.0	0.222222222222	1.0	1.0	1.0	1.0
4_group3	11116058	A	T	1.0	0.0	1.0	0.970588235294	0.0	0.0
4_group3	11116059	G	G	1.0	1.0	0.0	0.0294117647059	1.0	1.0
4_group3	11116184	G	G	1.0	1.0	1.0	1.0	0.685714285714	1.0
4_group3	11116320	G	G	1.0	1.0	1.0	1.0	1.0	0.34375
4_group3	11116453	A	A	1.0	1.0	1.0	1.0	0.411764705882	0.0
4_group3	11116456	G	G	1.0	0.75	1.0	1.0	1.0	1.0
4_group3	11116495	A	A	1.0	1.0	1.0	1.0	1.0	0.486486486486
4_group3	11116526	T	T	1.0	1.0	1.0	1.0	0.285714285714	1.0
4_group3	11116558	T	T	1.0	1.0	1.0	1.0	0.865384615385	0.666666666667
4_group3	11116566	A	A	0.0	1.0	1.0	1.0	1.0	1.0
4_group3	11116573	T	T	1.0	1.0	1.0	1.0	0.1875	1.0
4_group3	11116574	T	T	0.0	1.0	1.0	1.0	1.0	1.0
4_group3	11116589	C	C	1.0	1.0	1.0	1.0	0.173076923077	1.0
4_group3	11116604	T	T	1.0	1.0	1.0	1.0	0.0	0.0
4_group3	11116605	T	T	1.0	1.0	1.0	1.0	0.0	0.0
4_group3	11116614	T	T	1.0	1.0	1.0	1.0	0.21568627451	1.0
4_group3	11116630	A	A	1.0	1.0	1.0	1.0	0.788461538462	0.0
4_group3	11116654	G	G	1.0	1.0	0.0	0.105263157895	1.0	1.0
4_group3	11116691	T	T	0.0	1.0	1.0	1.0	1.0	1.0
4_group3	11116692	G	G	0.0	1.0	1.0	0.913043478261	1.0	1.0
4_group3	11116708	A	A	0.0	1.0	1.0	0.926829268293	1.0	1.0
4_group3	11116828	G	T	1.0	0.633333333333	1.0	1.0	0.0	0.0
4_group3	11116881	G	G	0.0	1.0	1.0	0.933333333333	1.0	1.0
4_group3	11116885	A	A	1.0	1.0	1.0	1.0	0.575	1.0
4_group3	11116913	G	G	0.0	1.0	1.0	0.962962962963	1.0	1.0
4_group3	11117037	T	T	1.0	1.0	1.0	1.0	1.0	0.596153846154
4_group3	11117486	C	G	0.0	1.0	1.0	1.0	1.0	1.0
4_group3	11117555	T	T	1.0	1.0	1.0	1.0	0.483870967742	0.0
4_group3	11117563	G	G	1.0	0.137931034483	1.0	1.0	1.0	1.0
4_group3	11117574	C	T	0.0	0.833333333333	1.0	1.0	1.0	1.0
4_group3	11117577	T	A	0.0	0.838709677419	1.0	1.0	1.0	1.0
4_group3	11117663	A	A	1.0	0.288888888889	1.0	1.0	1.0	1.0
4_group3	11117671	A	A	1.0	0.297872340426	0.0	0.0	1.0	1.0
4_group3	11117764	C	C	1.0	0.268292682927	1.0	1.0	1.0	1.0
4_group3	11117810	C	C	1.0	1.0	1.0	1.0	0.675	0.978260869565
4_group3	11117843	C	C	1.0	1.0	1.0	1.0	0.372093023256	0.692307692308
4_group3	11117943	A	A	0.0	1.0	1.0	1.0	1.0	1.0
4_group3	11117984	C	C	1.0	1.0	1.0	1.0	0.857142857143	0.441860465116
4_group3	11118026	A	A	1.0	1.0	1.0	1.0	1.0	0.463414634146
4_group3	11118109	A	C	1.0	0.75	1.0	1.0	1.0	1.0
4_group3	11118386	G	G	1.0	1.0	0.0	0.1	1.0	1.0
4_group3	11118416	A	A	1.0	1.0	1.0	1.0	0.0	0.0
4_group3	11118599	T	T	1.0	0.2	1.0	1.0	1.0	1.0
4_group3	11118749	G	G	1.0	1.0	1.0	1.0	1.0	0.0
4_group3	11118767	T	T	1.0	0.235294117647	1.0	1.0	1.0	1.0
4_group3	11118781	T	T	1.0	1.0	1.0	1.0	1.0	0.371428571429
4_group3	11118814	C	C	0.0	0.0	1.0	1.0	1.0	1.0
4_group3	11118823	A	A	1.0	1.0	1.0	1.0	1.0	0.0
4_group3	11118885	T	T	0.0	0.0	1.0	1.0	1.0	1.0
4_group3	11118960	T	T	1.0	1.0	0.0	0.115384615385	1.0	1.0
4_group3	11118969	A	A	1.0	1.0	1.0	1.0	1.0	0.393939393939
4_group3	11119117	G	G	1.0	1.0	0.0	0.0	1.0	1.0
4_group3	11119418	T	C	1.0	0.826086956522	1.0	0.964285714286	0.0	0.0
4_group3	11119531	T	T	1.0	0.608695652174	1.0	1.0	1.0	1.0
4_group3	11119579	T	T	0.0	1.0	1.0	0.948717948718	0.0	0.0
4_group3	11119766	C	C	0.0	1.0	1.0	1.0	1.0	1.0
4_group3	11119831	A	A	1.0	1.0	1.0	1.0	1.0	0.375
4_group3	11119911	T	T	0.0	1.0	1.0	1.0	1.0	1.0
4_group3	11119927	G	G	1.0	1.0	1.0	1.0	0.325	1.0
4_group3	11119955	T	T	1.0	1.0	1.0	1.0	1.0	0.636363636364
4_group3	11120075	A	A	1.0	1.0	1.0	1.0	1.0	0.666666666667
4_group3	11120081	G	G	1.0	1.0	1.0	1.0	1.0	0.358974358974
4_group3	11120094	C	C	1.0	1.0	1.0	0.970588235294	0.74	1.0
4_group3	11120145	T	T	0.0	1.0	1.0	0.941176470588	1.0	1.0
4_group3	11120146	G	G	1.0	1.0	1.0	1.0	1.0	0.755555555556
4_group3	11120156	C	A	0.0	1.0	1.0	0.9375	1.0	1.0
4_group3	11120194	A	A	1.0	0.0	0.0	0.0285714285714	1.0	1.0
4_group3	11120253	G	G	1.0	1.0	1.0	1.0	1.0	0.1875
4_group3	11120266	C	C	1.0	0.30303030303	0.0	0.0606060606061	1.0	1.0
4_group3	11120284	C	C	1.0	1.0	1.0	1.0	1.0	0.208333333333
4_group3	11120294	C	C	1.0	1.0	1.0	1.0	0.444444444444	1.0
4_group3	11120296	G	G	1.0	1.0	0.0	0.0588235294118	1.0	1.0
4_group3	11120357	C	C	1.0	1.0	1.0	1.0	0.5	1.0
4_group3	11120379	G	G	1.0	1.0	1.0	1.0	1.0	0.34375
4_group3	11120423	T	T	1.0	1.0	1.0	1.0	1.0	0.702702702703
4_group3	11120449	C	C	0.969696969697	0.424242424242	0.0	0.0740740740741	1.0	1.0
4_group3	11120495	C	T	0.0	0.657894736842	1.0	0.891891891892	1.0	1.0
4_group3	11120542	A	A	1.0	1.0	1.0	1.0	0.619047619048	1.0
4_group3	11120603	C	C	1.0	0.307692307692	1.0	1.0	1.0	1.0
4_group3	11120619	C	C	1.0	0.392857142857	0.0	0.0952380952381	1.0	1.0
4_group3	11120629	G	G	1.0	1.0	1.0	1.0	0.51724137931	1.0
4_group3	11120643	T	A	0.0	0.68	1.0	0.862068965517	1.0	1.0
4_group3	11120696	C	C	1.0	0.304347826087	0.0	0.0344827586207	1.0	1.0
4_group3	11120722	G	G	1.0	1.0	1.0	1.0	0.257142857143	0.0
4_group3	11120741	T	T	1.0	1.0	1.0	1.0	0.0	0.0
4_group3	11120798	T	T	1.0	1.0	1.0	1.0	0.5	1.0
4_group3	11120802	G	G	1.0	1.0	1.0	1.0	1.0	0.71875
4_group3	11120835	G	G	1.0	1.0	1.0	1.0	0.763157894737	1.0
4_group3	11120836	T	T	1.0	1.0	1.0	1.0	0.769230769231	1.0
4_group3	11120922	G	G	0.0	1.0	1.0	1.0	1.0	1.0
4_group3	11120928	A	A	1.0	1.0	1.0	1.0	0.294117647059	1.0
4_group3	11120944	G	G	1.0	1.0	1.0	1.0	0.393939393939	1.0
4_group3	11121078	T	T	1.0	1.0	1.0	1.0	0.538461538462	0.552631578947
4_group3	11121121	T	T	1.0	1.0	1.0	1.0	0.633333333333	1.0
4_group3	11121122	A	A	1.0	1.0	1.0	1.0	0.233333333333	0.542857142857
4_group3	11121127	C	C	1.0	1.0	1.0	1.0	1.0	0.486486486486
4_group3	11121192	G	G	0.0	1.0	1.0	1.0	1.0	1.0
4_group3	11121201	T	T	1.0	1.0	1.0	1.0	0.615384615385	1.0
4_group3	11121252	G	G	1.0	0.714285714286	1.0	1.0	1.0	1.0
4_group3	11121292	G	G	1.0	1.0	1.0	1.0	0.0	0.0
4_group3	11121336	A	A	1.0	1.0	1.0	1.0	0.0	0.0
4_group3	11121348	G	G	1.0	0.210526315789	1.0	1.0	1.0	1.0
4_group3	11121451	T	T	1.0	1.0	1.0	1.0	0.731707317073	1.0
4_group3	11121456	A	A	1.0	1.0	1.0	1.0	1.0	0.80487804878
4_group3	11121503	A	A	1.0	1.0	1.0	1.0	0.5	1.0
4_group3	11121532	A	A	1.0	1.0	1.0	1.0	1.0	0.777777777778
4_group3	11121569	G	G	1.0	1.0	1.0	1.0	1.0	0.767441860465
4_group3	11121656	T	T	1.0	1.0	1.0	1.0	1.0	0.733333333333
4_group3	11121674	C	C	1.0	0.333333333333	1.0	0.96875	1.0	1.0
4_group3	11121714	T	T	1.0	0.666666666667	1.0	1.0	1.0	1.0
4_group3	11121831	C	C	1.0	1.0	1.0	1.0	1.0	0.736842105263
4_group3	11122193	A	A	1.0	1.0	1.0	1.0	0.666666666667	1.0
4_group3	11122395	C	C	1.0	1.0	1.0	1.0	0.631578947368	1.0
4_group3	11122449	A	A	1.0	1.0	1.0	1.0	1.0	0.588235294118
4_group3	11122477	G	G	0.0	1.0	1.0	1.0	1.0	1.0
4_group3	11122536	G	G	1.0	1.0	1.0	1.0	0.851063829787	0.609756097561
4_group3	11122571	A	C	0.0	0.0	1.0	0.878787878788	1.0	1.0
4_group3	11122596	A	A	1.0	1.0	1.0	1.0	1.0	0.694444444444
4_group3	11122618	G	G	0.0	1.0	1.0	1.0	1.0	1.0
4_group3	11122702	A	A	0.0	1.0	1.0	1.0	1.0	1.0
4_group3	11122762	G	G	1.0	1.0	1.0	1.0	0.604651162791	1.0
4_group3	11122834	G	G	1.0	1.0	1.0	1.0	1.0	0.32
4_group3	11123041	T	T	1.0	1.0	1.0	1.0	0.866666666667	0.7
4_group3	11123120	G	G	1.0	0.115384615385	1.0	1.0	1.0	1.0
4_group3	11123127	T	T	1.0	1.0	1.0	1.0	0.739130434783	0.75
4_group3	11123145	T	T	1.0	0.314285714286	1.0	1.0	1.0	1.0
4_group3	11123211	T	T	1.0	1.0	1.0	1.0	0.235294117647	1.0
4_group3	11123346	A	A	1.0	1.0	1.0	1.0	0.674418604651	1.0
4_group3	11123455	G	G	1.0	1.0	1.0	1.0	0.333333333333	1.0
4_group3	11123490	C	C	1.0	1.0	0.0	0.0	1.0	1.0
4_group3	11123502	G	G	0.0	0.264705882353	1.0	1.0	1.0	1.0
4_group3	11123505	A	A	0.0	1.0	1.0	1.0	1.0	1.0
4_group3	11123534	G	G	1.0	1.0	1.0	1.0	0.738095238095	1.0
4_group3	11123699	T	T	1.0	1.0	1.0	1.0	0.692307692308	1.0
4_group3	11123793	A	A	1.0	1.0	1.0	1.0	0.0	0.0
4_group3	11124048	A	A	1.0	1.0	1.0	1.0	1.0	0.7
4_group3	11124087	C	C	1.0	1.0	1.0	1.0	0.621621621622	1.0
4_group3	11124232	A	A	1.0	0.707317073171	1.0	1.0	1.0	1.0
4_group3	11124238	G	G	1.0	1.0	0.0	0.0769230769231	1.0	1.0
4_group3	11124285	C	C	1.0	0.707317073171	1.0	1.0	1.0	1.0
4_group3	11124295	T	T	1.0	1.0	1.0	1.0	0.704545454545	0.285714285714
4_group3	11124306	T	G	1.0	0.0	0.0	0.0	1.0	1.0
4_group3	11124320	C	C	1.0	1.0	0.0	0.107142857143	1.0	1.0
4_group3	11124336	G	G	0.0	1.0	1.0	1.0	1.0	1.0
4_group3	11124462	A	A	1.0	1.0	1.0	1.0	0.46875	1.0
4_group3	11124467	G	G	1.0	1.0	1.0	1.0	0.0	0.333333333333
4_group3	11124510	T	T	1.0	1.0	1.0	1.0	0.764705882353	1.0
4_group3	11124515	A	G	1.0	1.0	0.0	0.0	1.0	1.0
4_group3	11124565	A	A	0.0	0.352941176471	1.0	1.0	1.0	1.0
4_group3	11124590	A	A	1.0	1.0	1.0	1.0	0.0	0.0
4_group3	11124628	T	T	1.0	1.0	1.0	1.0	0.592592592593	1.0
4_group3	11124676	T	C	1.0	1.0	0.0	0.0	1.0	1.0
4_group3	11124817	G	G	1.0	1.0	1.0	1.0	0.645161290323	0.238095238095
4_group3	11124833	T	T	1.0	0.6875	1.0	1.0	1.0	1.0
4_group3	11124856	A	A	0.0	0.28125	1.0	1.0	1.0	1.0
4_group3	11124858	G	G	1.0	1.0	1.0	1.0	0.594594594595	1.0
4_group3	11124871	A	A	1.0	1.0	1.0	1.0	0.710526315789	0.375
4_group3	11124891	G	G	1.0	1.0	1.0	1.0	0.777777777778	1.0
4_group3	11124929	C	C	1.0	0.225	1.0	1.0	1.0	1.0
4_group3	11124930	C	C	1.0	0.225	1.0	1.0	1.0	1.0
4_group3	11125010	T	T	1.0	1.0	0.0	0.0666666666667	1.0	1.0
4_group3	11125024	G	G	1.0	1.0	1.0	1.0	1.0	0.677419354839
4_group3	11125076	G	G	1.0	1.0	1.0	1.0	0.567567567568	1.0
4_group3	11125132	T	T	1.0	0.857142857143	1.0	0.971428571429	0.0238095238095	0.0
4_group3	11125547	G	G	0.0	1.0	1.0	1.0	0.69696969697	1.0
4_group3	11125620	A	G	0.0	0.0	1.0	1.0	1.0	1.0
4_group3	11125629	A	A	1.0	1.0	0.0	0.030303030303	1.0	1.0
4_group3	11125638	T	G	0.0	0.0	1.0	1.0	1.0	1.0
4_group3	11125692	A	A	1.0	0.676470588235	1.0	1.0	1.0	1.0
4_group3	11125824	G	G	0.0	1.0	1.0	1.0	1.0	1.0
4_group3	11125888	C	C	0.0	0.818181818182	1.0	0.96875	0.777777777778	1.0
4_group3	11125991	T	T	1.0	0.80487804878	1.0	1.0	1.0	1.0
4_group3	11126242	C	C	1.0	1.0	1.0	1.0	0.45	0.341463414634
4_group3	11126265	C	C	1.0	1.0	0.0	0.0434782608696	1.0	1.0
4_group3	11126304	G	G	1.0	1.0	0.0	0.0606060606061	1.0	1.0
4_group3	11126327	A	A	1.0	1.0	0.0	0.0	1.0	1.0
4_group3	11126345	C	C	1.0	1.0	1.0	1.0	1.0	0.647058823529
4_group3	11126498	G	G	1.0	1.0	0.0	0.0344827586207	1.0	1.0
4_group3	11126546	C	C	1.0	1.0	1.0	1.0	1.0	0.612244897959
4_group3	11126838	C	C	1.0	1.0	1.0	1.0	0.6875	0.297297297297
4_group3	11126841	T	T	1.0	1.0	1.0	1.0	1.0	0.717948717949
4_group3	11126886	A	A	1.0	1.0	1.0	1.0	1.0	0.71875
4_group3	11126981	A	A	1.0	1.0	1.0	1.0	0.486486486486	0.391304347826
4_group3	11127000	G	G	1.0	0.604651162791	1.0	1.0	1.0	1.0
4_group3	11127006	G	G	0.0	0.976744186047	1.0	1.0	1.0	1.0
4_group3	11127038	C	C	1.0	1.0	1.0	1.0	0.0	0.0
4_group3	11127062	G	G	1.0	1.0	1.0	1.0	0.594594594595	0.333333333333
4_group3	11127172	T	T	1.0	1.0	1.0	1.0	0.428571428571	0.75
4_group3	11127194	A	A	1.0	1.0	1.0	1.0	0.48275862069	0.724137931034
4_group3	11127195	A	A	1.0	1.0	1.0	1.0	0.48275862069	0.733333333333
4_group3	11127398	T	T	1.0	1.0	0.0	0.0	1.0	1.0
4_group3	11127454	C	C	1.0	1.0	1.0	1.0	0.64	0.485714285714
4_group3	11127526	C	C	1.0	1.0	1.0	1.0	0.117647058824	0.0
4_group3	11127816	G	G	1.0	1.0	1.0	1.0	1.0	0.5
4_group3	11127905	C	C	1.0	1.0	1.0	1.0	1.0	0.454545454545
4_group3	11128065	T	T	1.0	1.0	1.0	1.0	1.0	0.659574468085
4_group3	11128103	G	G	1.0	0.770833333333	1.0	1.0	1.0	1.0
4_group3	11128104	G	G	1.0	0.770833333333	1.0	1.0	1.0	1.0
4_group3	11128105	A	A	0.0	1.0	1.0	1.0	1.0	1.0
4_group3	11128113	G	G	0.975609756098	0.8	1.0	1.0	1.0	1.0
4_group3	11128189	T	T	1.0	1.0	1.0	1.0	0.451612903226	0.675
4_group3	11128254	A	A	1.0	1.0	1.0	1.0	1.0	0.0
4_group3	11128306	T	T	1.0	1.0	1.0	0.972222222222	0.571428571429	1.0
4_group3	11128359	G	G	1.0	0.25641025641	1.0	1.0	1.0	1.0
4_group3	11128379	T	T	1.0	1.0	0.0	0.0322580645161	1.0	1.0
4_group3	11128383	G	G	1.0	1.0	1.0	1.0	0.5	0.0
4_group3	11128412	A	A	1.0	0.727272727273	1.0	1.0	1.0	1.0
4_group3	11128422	A	C	0.0	0.264705882353	1.0	1.0	1.0	1.0
4_group3	11128423	A	C	0.0	0.257142857143	1.0	1.0	1.0	1.0
4_group3	11128427	G	G	1.0	1.0	0.0	0.0384615384615	1.0	1.0
4_group3	11128575	C	C	1.0	1.0	1.0	1.0	1.0	0.571428571429
4_group3	11128875	T	T	0.0	1.0	1.0	1.0	1.0	1.0
4_group3	11128954	T	T	1.0	1.0	1.0	1.0	0.0	0.0
4_group3	11128961	G	G	1.0	1.0	1.0	1.0	0.264705882353	0.366666666667
4_group3	11129102	T	T	1.0	1.0	1.0	1.0	0.0	0.0
4_group3	11129146	G	G	1.0	1.0	1.0	1.0	0.757575757576	1.0
4_group3	11129183	A	A	1.0	1.0	1.0	1.0	1.0	0.697674418605
4_group3	11129296	A	A	1.0	1.0	1.0	1.0	0.0	0.0
4_group3	11129308	A	A	1.0	1.0	1.0	1.0	0.638888888889	1.0
4_group3	11129332	C	C	1.0	1.0	1.0	1.0	0.365853658537	0.375
4_group3	11129395	C	C	1.0	1.0	1.0	1.0	0.514285714286	1.0
4_group3	11129482	A	A	1.0	1.0	1.0	1.0	0.0	0.0
4_group3	11129518	G	G	1.0	1.0	1.0	1.0	0.606060606061	1.0
4_group3	11129647	A	A	1.0	0.264705882353	1.0	1.0	1.0	1.0
4_group3	11129665	G	G	1.0	0.225	1.0	1.0	1.0	1.0
4_group3	11129680	G	A	1.0	1.0	0.0	0.0	1.0	1.0
4_group3	11129777	A	A	1.0	1.0	1.0	1.0	1.0	0.65625
4_group3	11129781	A	A	1.0	0.258064516129	1.0	1.0	1.0	1.0
4_group3	11129803	C	C	1.0	0.36	1.0	1.0	1.0	1.0
4_group3	11129813	T	T	0.0	0.37037037037	1.0	1.0	1.0	1.0
4_group3	11129841	G	G	1.0	0.423076923077	1.0	1.0	1.0	1.0
4_group3	11129842	C	C	1.0	0.423076923077	1.0	1.0	1.0	1.0
4_group3	11129843	G	G	1.0	0.4	1.0	1.0	1.0	1.0
4_group3	11129886	T	T	1.0	1.0	1.0	1.0	0.606060606061	1.0
4_group3	11129888	T	T	1.0	1.0	1.0	1.0	0.59375	1.0
4_group3	11129889	C	C	1.0	0.0	1.0	1.0	0.969696969697	1.0
4_group3	11129900	T	T	1.0	0.0	1.0	1.0	0.5	0.0
4_group3	11129931	G	G	1.0	1.0	1.0	1.0	0.710526315789	1.0
4_group3	11130030	G	G	1.0	1.0	1.0	1.0	0.526315789474	1.0
4_group3	11130067	C	C	1.0	0.394736842105	1.0	1.0	1.0	1.0
4_group3	11130075	C	C	1.0	0.710526315789	1.0	1.0	1.0	1.0
4_group3	11130136	C	C	1.0	1.0	1.0	1.0	1.0	0.620689655172
4_group3	11130296	C	C	0.0	1.0	1.0	0.942857142857	1.0	1.0
4_group3	11130366	G	G	1.0	1.0	1.0	1.0	0.230769230769	0.560975609756
4_group3	11130371	G	G	0.0	0.243243243243	1.0	1.0	1.0	1.0
4_group3	11130380	C	C	1.0	0.666666666667	1.0	1.0	1.0	1.0
4_group3	11130381	A	A	1.0	0.666666666667	1.0	1.0	1.0	1.0
4_group3	11130520	A	A	1.0	1.0	0.0	0.0588235294118	1.0	1.0
4_group3	11130526	G	G	1.0	1.0	1.0	1.0	0.0	0.0
4_group3	11130581	G	G	0.0	0.25	1.0	1.0	1.0	1.0
4_group3	11130587	T	T	1.0	0.285714285714	1.0	1.0	1.0	1.0
4_group3	11130697	C	C	1.0	1.0	1.0	1.0	0.0	0.0
4_group3	11130783	G	G	1.0	1.0	1.0	1.0	0.74358974359	1.0
4_group3	11131024	T	T	1.0	1.0	1.0	1.0	1.0	0.69696969697
4_group3	11131140	C	T	0.0	0.2	1.0	1.0	1.0	1.0
4_group3	11131179	T	T	1.0	0.972222222222	0.0	0.0606060606061	1.0	1.0
4_group3	11131198	C	C	1.0	1.0	1.0	1.0	0.176470588235	0.0
4_group3	11131299	A	A	1.0	0.8	0.0	0.047619047619	1.0	1.0
4_group3	11131315	G	G	0.0	0.25	1.0	1.0	1.0	1.0
4_group3	11131402	T	T	1.0	1.0	1.0	1.0	0.821428571429	0.717948717949
4_group3	11131616	A	A	1.0	0.735294117647	1.0	1.0	1.0	1.0
4_group3	11131643	G	G	1.0	1.0	1.0	1.0	0.527777777778	1.0
4_group3	11131754	G	G	1.0	1.0	1.0	1.0	1.0	0.53125
4_group3	11131786	C	C	1.0	1.0	1.0	1.0	1.0	0.5
4_group3	11131946	G	G	1.0	1.0	1.0	1.0	0.733333333333	0.416666666667
4_group3	11131985	T	T	1.0	1.0	0.0	0.0434782608696	1.0	1.0
4_group3	11132347	A	A	1.0	1.0	1.0	1.0	0.692307692308	1.0
4_group3	11132376	C	C	1.0	1.0	1.0	1.0	0.277777777778	0.0
4_group3	11132381	C	C	1.0	1.0	1.0	1.0	0.235294117647	0.0
4_group3	11132464	C	C	0.0	1.0	1.0	0.935483870968	1.0	1.0
4_group3	11132470	T	T	0.0	1.0	1.0	0.909090909091	1.0	1.0
4_group3	11132520	G	G	1.0	1.0	0.0	0.0882352941176	1.0	1.0
4_group3	11132556	T	T	1.0	0.571428571429	1.0	1.0	0.708333333333	1.0
4_group3	11132569	G	G	1.0	1.0	1.0	1.0	0.489795918367	1.0
4_group3	11132597	T	T	1.0	0.5	1.0	1.0	1.0	1.0
4_group3	11132617	A	A	1.0	1.0	1.0	1.0	0.55	1.0
4_group3	11132786	T	T	1.0	1.0	1.0	1.0	0.771428571429	1.0
4_group3	11132889	C	C	1.0	1.0	1.0	1.0	0.516129032258	1.0
4_group3	11132933	G	G	0.0	1.0	0.0	0.0	1.0	1.0
4_group3	11132935	G	G	1.0	0.714285714286	1.0	1.0	1.0	1.0
4_group3	11132984	C	C	1.0	1.0	0.0	0.0357142857143	1.0	1.0
4_group3	11133024	G	G	1.0	1.0	1.0	1.0	0.744186046512	1.0
4_group3	11133025	A	A	1.0	0.451612903226	1.0	1.0	1.0	1.0
4_group3	11133115	G	G	1.0	0.692307692308	1.0	1.0	1.0	1.0
4_group3	11133276	C	C	1.0	0.0	1.0	0.9	1.0	1.0
4_group3	11133320	G	G	1.0	0.263157894737	1.0	1.0	1.0	1.0
4_group3	11133349	G	G	1.0	1.0	0.0	0.0833333333333	0.954545454545	1.0
4_group3	11133584	T	T	1.0	1.0	1.0	1.0	0.551724137931	1.0
4_group3	11133693	C	C	1.0	1.0	0.0	0.0263157894737	1.0	1.0
4_group3	11133783	G	C	1.0	1.0	1.0	1.0	0.0	0.387096774194
4_group3	11133915	A	A	1.0	1.0	1.0	1.0	0.0	1.0
4_group3	11133917	C	C	1.0	1.0	1.0	1.0	0.0	1.0
4_group3	11134003	G	G	1.0	0.818181818182	0.0	0.0416666666667	1.0	1.0
4_group3	11134061	G	G	1.0	1.0	1.0	1.0	0.407407407407	1.0
4_group3	11134106	C	C	1.0	0.714285714286	0.0	0.0909090909091	1.0	1.0
4_group3	11134122	T	T	1.0	1.0	1.0	1.0	0.659090909091	1.0
4_group3	11134126	C	C	0.0	1.0	1.0	1.0	1.0	1.0
4_group3	11134149	G	T	1.0	0.722222222222	0.0	0.0851063829787	1.0	1.0
4_group3	11134150	T	T	1.0	0.277777777778	1.0	1.0	1.0	1.0
4_group3	11134155	T	T	1.0	1.0	1.0	1.0	0.435897435897	1.0
4_group3	11134164	A	A	1.0	1.0	1.0	1.0	0.435897435897	1.0
4_group3	11134183	G	G	1.0	1.0	1.0	1.0	0.487179487179	1.0
4_group3	11134188	G	G	1.0	1.0	1.0	1.0	0.486486486486	1.0
4_group3	11134200	T	T	1.0	1.0	1.0	1.0	0.542857142857	1.0
4_group3	11134270	A	A	0.0	1.0	1.0	1.0	1.0	1.0
4_group3	11134362	T	T	1.0	1.0	1.0	1.0	1.0	0.3125
4_group3	11134369	C	C	1.0	1.0	1.0	1.0	1.0	0.285714285714
4_group3	11134379	A	A	1.0	1.0	1.0	1.0	0.461538461538	0.0
4_group3	11134485	A	A	1.0	1.0	1.0	1.0	0.754716981132	1.0
4_group3	11134765	C	C	0.0	1.0	1.0	1.0	1.0	1.0
4_group3	11134767	A	A	1.0	1.0	1.0	1.0	0.606060606061	1.0
4_group3	11135062	C	C	1.0	1.0	1.0	1.0	0.0	0.0
4_group3	11135068	A	A	1.0	0.3	1.0	1.0	1.0	1.0
4_group3	11135259	C	C	1.0	1.0	1.0	0.947368421053	1.0	0.333333333333
4_group3	11135391	C	C	1.0	1.0	1.0	1.0	0.0	0.0
4_group3	11135402	T	T	1.0	0.821428571429	0.0	0.075	1.0	1.0
4_group3	11135477	G	G	1.0	1.0	1.0	1.0	0.0	0.0
4_group3	11135523	C	C	1.0	1.0	1.0	1.0	1.0	0.404255319149
4_group3	11135652	G	G	1.0	1.0	1.0	1.0	1.0	0.0
4_group3	11135880	T	T	1.0	1.0	1.0	1.0	0.690476190476	1.0
4_group3	11135883	C	C	1.0	1.0	1.0	1.0	0.0	0.0
4_group3	11135899	T	T	0.0	0.225	1.0	1.0	1.0	1.0
4_group3	11135903	T	T	1.0	1.0	1.0	1.0	0.675	1.0
4_group3	11136011	A	A	1.0	1.0	1.0	1.0	0.0	0.0
4_group3	11136028	G	G	0.0	1.0	1.0	1.0	1.0	1.0
4_group3	11136057	A	A	1.0	1.0	1.0	1.0	0.0	0.0
4_group3	11136062	T	T	1.0	1.0	1.0	1.0	0.0	0.0
4_group3	11136073	T	T	0.0	1.0	1.0	1.0	1.0	0.62962962963
4_group3	11136075	A	A	1.0	1.0	1.0	1.0	0.0	0.0
4_group3	11136141	C	C	1.0	1.0	1.0	1.0	0.0	0.0
4_group3	11136150	G	G	1.0	1.0	1.0	1.0	0.0	0.0
4_group3	11136158	C	C	1.0	0.384615384615	1.0	1.0	1.0	1.0
4_group3	11136174	C	C	1.0	1.0	1.0	1.0	0.0	0.0
4_group3	11136208	A	A	1.0	1.0	1.0	1.0	0.0	0.0
4_group3	11136226	T	T	1.0	1.0	1.0	1.0	0.444444444444	0.35
4_group3	11136235	C	C	1.0	1.0	1.0	1.0	0.0	0.0
4_group3	11136242	C	C	1.0	1.0	1.0	1.0	0.428571428571	0.341463414634
4_group3	11136329	C	C	1.0	0.690476190476	0.0	0.0	1.0	1.0
4_group3	11136352	A	A	1.0	1.0	1.0	1.0	1.0	0.674418604651
4_group3	11136403	C	T	1.0	0.275	1.0	1.0	0.0	0.0
4_group3	11136458	G	G	1.0	1.0	1.0	1.0	0.323529411765	0.375
4_group3	11136474	A	A	1.0	0.724137931034	0.0	0.0740740740741	1.0	1.0
4_group3	11136526	G	G	1.0	1.0	1.0	1.0	1.0	0.272727272727
4_group3	11136579	T	C	1.0	1.0	1.0	1.0	0.486486486486	0.266666666667
4_group3	11136696	T	T	1.0	1.0	1.0	1.0	0.0	0.0
4_group3	11136699	A	A	1.0	1.0	1.0	1.0	0.0	0.0
4_group3	11136862	G	G	1.0	0.0	1.0	1.0	1.0	1.0
4_group3	11136871	C	C	1.0	1.0	1.0	1.0	0.0	0.0
4_group3	11136912	A	A	0.0	1.0	1.0	0.916666666667	1.0	0.736842105263
4_group3	11137266	G	G	1.0	1.0	1.0	1.0	0.0	0.0344827586207
4_group3	11137272	C	C	0.0	1.0	1.0	1.0	1.0	1.0
4_group3	11137333	G	G	1.0	1.0	1.0	1.0	1.0	0.695652173913
4_group3	11137338	G	G	1.0	0.0	0.0	0.137931034483	1.0	1.0
4_group3	11137369	T	T	1.0	0.0	1.0	1.0	1.0	1.0
4_group3	11137431	A	A	1.0	1.0	1.0	1.0	1.0	0.589743589744
4_group3	11137449	G	G	1.0	1.0	1.0	1.0	0.0	0.472222222222
4_group3	11137453	A	A	1.0	1.0	1.0	1.0	0.0	0.432432432432
4_group3	11137501	A	A	1.0	1.0	1.0	1.0	1.0	0.393939393939
4_group3	11137514	A	A	1.0	1.0	1.0	1.0	1.0	0.648648648649
4_group3	11137522	T	T	0.0	1.0	1.0	1.0	1.0	1.0
4_group3	11137531	T	T	0.0	1.0	1.0	1.0	1.0	1.0
4_group3	11137544	C	C	1.0	1.0	0.0	0.0	1.0	1.0
4_group3	11137569	A	A	1.0	1.0	1.0	1.0	0.0	0.25
4_group3	11137578	G	G	1.0	1.0	1.0	1.0	0.0	0.263157894737
4_group3	11137605	A	A	1.0	1.0	1.0	1.0	0.0	0.162162162162
4_group3	11137631	A	A	1.0	1.0	1.0	1.0	0.025	0.2
4_group3	11137694	T	T	1.0	1.0	1.0	1.0	0.0	0.0
4_group3	11137740	T	T	1.0	1.0	1.0	1.0	1.0	0.5
4_group3	11137756	T	T	1.0	0.0	1.0	1.0	1.0	1.0
4_group3	11137798	T	T	0.0	1.0	0.0	0.0	1.0	1.0
4_group3	11137861	C	C	1.0	1.0	0.0	0.0571428571429	1.0	1.0
4_group3	11137886	G	G	1.0	1.0	1.0	1.0	0.0	0.0
4_group3	11137924	A	A	0.0	1.0	1.0	1.0	1.0	1.0
4_group3	11137930	G	G	1.0	1.0	1.0	1.0	1.0	0.393939393939
4_group3	11137931	C	C	1.0	0.0	1.0	1.0	1.0	1.0
4_group3	11137953	G	G	1.0	1.0	1.0	1.0	0.0	0.0
4_group3	11137998	T	T	1.0	0.809523809524	1.0	0.964285714286	1.0	1.0
4_group3	11138044	C	C	1.0	1.0	1.0	1.0	0.46875	1.0
4_group3	11138089	G	G	1.0	1.0	1.0	1.0	0.0	0.0
4_group3	11138091	A	A	0.0	1.0	1.0	1.0	1.0	1.0
4_group3	11138221	C	C	1.0	1.0	1.0	1.0	1.0	0.28
4_group3	11138308	A	A	1.0	0.0	1.0	1.0	1.0	1.0
4_group3	11138341	A	A	1.0	0.0	1.0	1.0	1.0	1.0
4_group3	11138365	A	A	0.0	1.0	1.0	1.0	1.0	1.0
4_group3	11138393	G	G	1.0	1.0	1.0	1.0	0.0	0.0
4_group3	11138430	C	C	1.0	0.7	1.0	1.0	1.0	1.0
4_group3	11138447	A	A	1.0	1.0	0.0	0.0333333333333	1.0	1.0
4_group3	11138455	A	A	1.0	1.0	1.0	1.0	0.0	0.0
4_group3	11138499	A	A	1.0	1.0	1.0	1.0	0.0	0.0
4_group3	11138575	G	G	0.0	1.0	1.0	1.0	1.0	1.0
4_group3	11138601	A	A	1.0	1.0	1.0	1.0	1.0	0.486486486486
4_group3	11138639	C	C	1.0	1.0	1.0	1.0	0.0	1.0
4_group3	11138683	C	C	1.0	1.0	1.0	1.0	1.0	0.486486486486
4_group3	11138747	A	A	1.0	1.0	1.0	1.0	1.0	0.0
4_group3	11138798	A	A	1.0	1.0	1.0	1.0	0.0	0.0
4_group3	11138804	G	G	1.0	1.0	1.0	1.0	1.0	0.36170212766
4_group3	11138833	T	T	1.0	1.0	1.0	1.0	1.0	0.333333333333
4_group3	11139075	A	A	1.0	1.0	1.0	1.0	0.0	0.0
4_group3	11139288	G	A	0.0	0.756756756757	1.0	1.0	1.0	1.0
4_group3	11139495	A	A	1.0	1.0	1.0	1.0	0.0	1.0
4_group3	11139567	T	T	1.0	1.0	1.0	1.0	0.0	0.0
4_group3	11139608	G	G	1.0	1.0	0.0	0.105263157895	1.0	1.0
4_group3	11139751	G	G	1.0	1.0	1.0	1.0	1.0	0.741935483871
4_group3	11139848	A	A	1.0	1.0	1.0	1.0	0.0	0.378378378378
4_group3	11139890	C	C	1.0	1.0	1.0	1.0	0.0	1.0
4_group3	11140241	G	G	0.0	1.0	1.0	1.0	1.0	1.0
4_group3	11140299	C	C	0.0	1.0	0.0	0.0606060606061	1.0	1.0
4_group3	11140305	C	C	1.0	1.0	0.0	0.111111111111	1.0	1.0
4_group3	11140337	A	A	1.0	1.0	1.0	1.0	0.0	0.393939393939
4_group3	11140416	C	C	1.0	1.0	1.0	1.0	1.0	0.0
4_group3	11140443	G	G	1.0	1.0	0.0	0.121212121212	1.0	1.0
4_group3	11140628	A	G	1.0	0.710526315789	1.0	1.0	1.0	1.0
4_group3	11140690	T	T	1.0	1.0	0.0	0.107142857143	1.0	0.0
4_group3	11140697	A	C	1.0	0.512195121951	0.0	0.129032258065	1.0	1.0
4_group3	11140698	A	C	1.0	0.536585365854	1.0	1.0	1.0	1.0
4_group3	11140738	G	G	1.0	1.0	0.0	0.115384615385	1.0	1.0
4_group3	11140758	T	T	1.0	1.0	1.0	1.0	0.0	1.0
4_group3	11140765	C	C	1.0	1.0	1.0	1.0	1.0	0.625
4_group3	11140787	C	C	1.0	0.277777777778	1.0	1.0	1.0	1.0
4_group3	11140859	G	G	1.0	1.0	1.0	1.0	1.0	0.344827586207
4_group3	11140862	G	G	1.0	0.181818181818	1.0	1.0	1.0	1.0
4_group3	11141000	C	C	1.0	0.65625	1.0	0.869565217391	1.0	0.766666666667
4_group3	11141016	A	A	1.0	0.62962962963	1.0	0.857142857143	0.0	0.0
4_group3	11141253	G	G	1.0	1.0	1.0	1.0	1.0	0.608695652174
4_group3	11141362	C	C	1.0	1.0	1.0	1.0	0.0	1.0
4_group3	11141401	A	A	1.0	1.0	0.0	0.0416666666667	1.0	1.0
4_group3	11141412	A	A	1.0	1.0	1.0	1.0	0.0	0.0
4_group3	11141492	A	A	1.0	1.0	1.0	1.0	0.0	0.0
4_group3	11141505	A	C	0.0	0.204545454545	1.0	1.0	1.0	1.0
4_group3	11141558	T	T	1.0	0.666666666667	1.0	1.0	1.0	1.0
4_group3	11141690	C	C	1.0	0.757575757576	0.0	0.0	1.0	1.0
4_group3	11141802	T	T	1.0	1.0	0.0	0.05	1.0	1.0
4_group3	11141822	C	C	1.0	0.619047619048	1.0	1.0	1.0	1.0
4_group3	11141823	G	G	1.0	0.619047619048	1.0	1.0	1.0	1.0
4_group3	11141843	G	G	1.0	1.0	1.0	1.0	0.763157894737	1.0
4_group3	11141853	G	G	1.0	1.0	0.0	0.030303030303	1.0	1.0
4_group3	11142003	C	C	1.0	1.0	1.0	1.0	0.769230769231	1.0
4_group3	11142091	G	A	0.0	0.225	1.0	0.9375	1.0	1.0
4_group3	11142095	G	G	1.0	1.0	1.0	1.0	1.0	0.545454545455
4_group3	11142139	A	A	1.0	0.714285714286	1.0	1.0	1.0	1.0
4_group3	11142140	T	T	1.0	1.0	1.0	1.0	1.0	0.46511627907
4_group3	11142179	A	A	1.0	1.0	1.0	1.0	1.0	0.555555555556
4_group3	11142203	C	C	1.0	1.0	0.0	0.0	1.0	1.0
4_group3	11142312	A	T	0.0	0.294117647059	1.0	0.846153846154	1.0	1.0
4_group3	11142403	A	A	1.0	1.0	1.0	1.0	1.0	0.551020408163
4_group3	11142439	G	G	0.0	0.235294117647	1.0	0.945945945946	1.0	1.0
4_group3	11142528	T	T	1.0	1.0	1.0	1.0	0.666666666667	1.0
4_group3	11142555	T	T	0.0	1.0	1.0	1.0	1.0	1.0
4_group3	11142566	A	A	1.0	1.0	1.0	1.0	0.0	0.0
4_group3	11142596	C	C	1.0	1.0	1.0	1.0	0.705882352941	1.0
4_group3	11142631	A	A	1.0	1.0	1.0	1.0	0.318181818182	0.666666666667
4_group3	11142632	G	G	1.0	1.0	1.0	1.0	0.318181818182	0.666666666667
4_group3	11142633	T	T	1.0	1.0	1.0	1.0	0.347826086957	0.65625
4_group3	11142774	A	A	1.0	1.0	1.0	1.0	0.0	0.0
4_group3	11142826	C	C	1.0	0.21875	1.0	1.0	1.0	1.0
4_group3	11142948	G	G	1.0	1.0	0.0	0.108108108108	1.0	1.0
4_group3	11142951	T	T	1.0	1.0	1.0	1.0	0.617647058824	1.0
4_group3	11143065	T	T	1.0	0.111111111111	1.0	0.882352941176	0.974358974359	1.0
4_group3	11143089	C	C	1.0	0.136363636364	1.0	0.911764705882	1.0	1.0
4_group3	11143220	A	T	1.0	0.365853658537	1.0	1.0	1.0	1.0
4_group3	11143238	C	C	1.0	1.0	1.0	0.888888888889	0.0	0.0
4_group3	11143269	C	C	1.0	1.0	1.0	1.0	0.888888888889	0.388888888889
4_group3	11143309	T	T	1.0	1.0	1.0	1.0	0.857142857143	0.404761904762
4_group3	11143508	G	G	0.0	1.0	0.0	0.0	1.0	1.0
4_group3	11143589	C	C	1.0	1.0	1.0	1.0	0.0	0.0
4_group3	11143915	G	G	1.0	1.0	1.0	1.0	0.0	0.0
4_group3	11143975	T	T	1.0	1.0	1.0	1.0	1.0	0.555555555556
4_group3	11143984	A	A	0.0	1.0	1.0	1.0	1.0	1.0
4_group3	11144049	T	T	1.0	1.0	1.0	0.961538461538	0.0	0.392857142857
4_group3	11144055	A	A	1.0	1.0	1.0	1.0	0.0	0.407407407407
4_group3	11144150	C	C	1.0	1.0	1.0	1.0	1.0	0.322580645161
4_group3	11144186	T	T	1.0	1.0	0.0	0.0454545454545	1.0	1.0
4_group3	11144238	C	C	1.0	1.0	1.0	1.0	1.0	0.741935483871
4_group3	11144315	C	A	0.0	1.0	1.0	0.942857142857	1.0	1.0
4_group3	11144365	A	T	0.0	0.282051282051	1.0	0.941176470588	1.0	1.0
4_group3	11144367	A	T	0.0	1.0	1.0	0.941176470588	1.0	1.0
4_group3	11144399	T	T	1.0	0.0	0.0	0.0384615384615	1.0	1.0
4_group3	11144412	T	C	0.0	1.0	1.0	0.970588235294	0.4	0.0
4_group3	11144439	T	T	1.0	1.0	1.0	1.0	1.0	0.634146341463
4_group3	11144525	C	C	1.0	1.0	1.0	1.0	1.0	0.472222222222
4_group3	11144564	G	G	1.0	1.0	1.0	1.0	0.411764705882	0.0
4_group3	11144641	C	C	1.0	0.0	0.0	0.0740740740741	1.0	1.0
4_group3	11144650	C	C	1.0	1.0	1.0	1.0	0.558823529412	1.0
4_group3	11144791	C	T	1.0	1.0	1.0	1.0	0.0	0.0
4_group3	11144943	T	C	1.0	0.1875	1.0	1.0	1.0	1.0
4_group3	11145032	A	A	1.0	1.0	1.0	1.0	1.0	0.666666666667
4_group3	11145034	G	G	1.0	1.0	1.0	1.0	1.0	0.666666666667
4_group3	11145390	C	C	1.0	0.210526315789	1.0	1.0	1.0	1.0
4_group3	11145395	C	C	0.0	1.0	1.0	1.0	1.0	1.0
4_group3	11145408	C	C	1.0	1.0	0.0	0.0	1.0	1.0
4_group3	11145697	C	C	1.0	1.0	1.0	1.0	0.0	1.0
4_group3	11145724	G	G	1.0	1.0	1.0	1.0	1.0	0.53125
4_group3	11145726	A	A	1.0	0.64	1.0	1.0	1.0	1.0
4_group3	11145765	G	G	1.0	1.0	0.0	0.0384615384615	1.0	1.0
4_group3	11145854	C	C	1.0	1.0	1.0	1.0	1.0	0.690476190476
4_group3	11145883	C	T	1.0	1.0	1.0	1.0	0.0	0.0
4_group3	11145910	C	C	1.0	1.0	1.0	1.0	0.0	1.0
4_group3	11146072	A	T	1.0	1.0	1.0	1.0	0.0	0.0
4_group3	11146074	G	G	1.0	1.0	1.0	1.0	0.461538461538	0.451612903226
4_group3	11146103	A	A	1.0	0.1875	1.0	1.0	1.0	1.0
4_group3	11146397	T	T	1.0	0.192307692308	1.0	1.0	1.0	1.0
4_group3	11146404	G	G	1.0	1.0	1.0	1.0	0.0	0.486486486486
4_group3	11146419	T	T	1.0	1.0	1.0	1.0	0.0	0.0
4_group3	11146491	T	T	1.0	0.666666666667	1.0	1.0	1.0	1.0
4_group3	11146500	T	T	1.0	1.0	1.0	1.0	0.0	0.0
4_group3	11146539	C	C	0.0	1.0	1.0	1.0	1.0	1.0
4_group3	11146553	A	A	1.0	0.361111111111	1.0	1.0	1.0	1.0
4_group3	11146563	T	T	1.0	0.7	1.0	1.0	1.0	1.0
4_group3	11146638	C	C	1.0	1.0	1.0	1.0	0.25641025641	1.0
4_group3	11146789	G	G	1.0	1.0	1.0	1.0	0.605263157895	1.0
4_group3	11146806	G	G	1.0	1.0	1.0	1.0	0.333333333333	0.0
4_group3	11146833	A	A	1.0	1.0	1.0	1.0	0.688888888889	1.0
4_group3	11146867	C	C	1.0	1.0	1.0	1.0	1.0	0.348837209302
4_group3	11146871	G	G	1.0	0.344827586207	1.0	1.0	1.0	1.0
4_group3	11146888	C	C	1.0	1.0	1.0	1.0	1.0	0.317073170732
4_group3	11146966	C	C	1.0	0.448275862069	1.0	1.0	1.0	1.0
4_group3	11146993	C	C	1.0	1.0	1.0	1.0	0.0	0.0
4_group3	11147000	G	G	1.0	1.0	1.0	1.0	0.744186046512	1.0
4_group3	11147004	A	A	1.0	1.0	1.0	1.0	0.0	0.0
4_group3	11147098	A	A	1.0	1.0	1.0	1.0	0.0	0.0
4_group3	11147106	T	T	1.0	0.434782608696	1.0	1.0	1.0	1.0
4_group3	11147109	C	C	1.0	1.0	1.0	1.0	0.780487804878	0.542857142857
4_group3	11147476	T	T	1.0	0.1875	1.0	1.0	1.0	1.0
4_group3	11147508	A	A	1.0	1.0	1.0	1.0	1.0	0.282051282051
4_group3	11147534	T	T	1.0	1.0	1.0	1.0	0.0	0.0
4_group3	11147590	C	C	1.0	1.0	1.0	1.0	0.375	1.0
4_group3	11147607	C	C	1.0	1.0	1.0	1.0	1.0	0.285714285714
4_group3	11147752	A	A	1.0	0.75	1.0	1.0	0.0	0.0
4_group3	11147828	C	C	1.0	1.0	1.0	1.0	0.0	0.739130434783
4_group3	11147986	G	G	1.0	1.0	1.0	1.0	1.0	0.382352941176
4_group3	11148026	G	G	1.0	1.0	1.0	1.0	0.724137931034	1.0
4_group3	11148039	T	T	1.0	1.0	1.0	1.0	0.65625	1.0
4_group3	11148068	G	G	1.0	0.705882352941	1.0	0.916666666667	1.0	1.0
4_group3	11148106	A	A	1.0	1.0	1.0	1.0	1.0	0.390243902439
4_group3	11148183	C	C	1.0	1.0	1.0	1.0	0.625	1.0
4_group3	11148200	A	A	1.0	1.0	1.0	1.0	0.307692307692	1.0
4_group3	11148257	T	T	1.0	0.774193548387	1.0	1.0	0.0	0.0
4_group3	11148284	G	G	1.0	1.0	1.0	1.0	0.0	0.0
4_group3	11148322	T	T	1.0	1.0	1.0	1.0	0.724137931034	1.0
4_group3	11148535	C	C	1.0	1.0	1.0	1.0	0.0	0.0
4_group3	11148568	T	T	1.0	0.741935483871	1.0	1.0	1.0	1.0
4_group3	11148620	T	T	1.0	1.0	1.0	1.0	0.636363636364	1.0
4_group3	11148663	C	C	1.0	1.0	0.0	0.0	1.0	1.0
4_group3	11148716	T	T	1.0	1.0	1.0	1.0	1.0	0.633333333333
4_group3	11148724	A	A	1.0	0.161290322581	1.0	1.0	1.0	1.0
4_group3	11148857	G	G	1.0	1.0	1.0	1.0	0.128205128205	1.0
4_group3	11148890	G	G	1.0	1.0	0.0	0.0666666666667	1.0	1.0
4_group3	11148922	T	T	1.0	1.0	1.0	0.909090909091	0.0	0.0
4_group3	11149002	C	C	1.0	1.0	1.0	1.0	1.0	0.333333333333
4_group3	11149133	G	G	1.0	1.0	1.0	1.0	1.0	0.363636363636
4_group3	11149300	G	G	1.0	1.0	1.0	1.0	0.595238095238	1.0
4_group3	11149451	G	G	1.0	0.171428571429	1.0	1.0	1.0	1.0
4_group3	11149512	G	G	1.0	1.0	1.0	1.0	1.0	0.32
4_group3	11149562	A	A	1.0	1.0	1.0	1.0	0.285714285714	0.6875
4_group3	11149586	A	A	1.0	1.0	1.0	1.0	1.0	0.369565217391
4_group3	11149605	T	T	1.0	1.0	1.0	1.0	1.0	0.302325581395
4_group3	11149636	T	T	0.0	0.371428571429	1.0	1.0	1.0	1.0
4_group3	11149637	A	A	1.0	1.0	0.0	0.0833333333333	1.0	1.0
4_group3	11149784	C	C	1.0	1.0	1.0	1.0	0.625	1.0
4_group3	11149815	G	G	0.0	1.0	1.0	1.0	1.0	1.0
4_group3	11149937	T	T	1.0	1.0	1.0	1.0	0.0	0.0
4_group3	11149962	A	T	1.0	0.727272727273	1.0	1.0	1.0	1.0
4_group3	11149979	G	G	1.0	1.0	1.0	1.0	0.0	0.36
4_group3	11149991	A	A	1.0	1.0	1.0	1.0	1.0	0.384615384615
4_group3	11150034	G	G	0.0	1.0	1.0	1.0	1.0	1.0
4_group3	11150058	G	G	1.0	0.285714285714	1.0	1.0	1.0	1.0
4_group3	11150345	G	G	1.0	1.0	0.0555555555556	0.037037037037	1.0	1.0
4_group3	11150393	G	G	1.0	1.0	1.0	1.0	1.0	0.324324324324
4_group3	11150449	A	A	1.0	1.0	1.0	1.0	0.0	0.0
4_group3	11150614	G	G	1.0	0.2	1.0	1.0	1.0	1.0
4_group3	11150759	C	T	1.0	0.72	0.0	0.0	1.0	1.0
4_group3	11150852	G	G	1.0	1.0	1.0	1.0	0.705882352941	1.0
4_group3	11150858	G	G	0.0	0.344827586207	1.0	1.0	1.0	1.0
4_group3	11150870	G	G	1.0	1.0	1.0	1.0	0.0	0.0
4_group3	11150907	T	T	1.0	1.0	1.0	1.0	1.0	0.659090909091
4_group3	11150937	C	C	1.0	1.0	1.0	1.0	0.0	0.0
4_group3	11150989	G	G	0.0	1.0	1.0	1.0	1.0	1.0
4_group3	11151011	A	A	0.0	1.0	1.0	1.0	1.0	1.0
4_group3	11151015	G	G	1.0	0.28	1.0	1.0	1.0	1.0
4_group3	11151025	A	A	0.0	1.0	1.0	1.0	1.0	1.0
4_group3	11151029	C	C	1.0	1.0	1.0	1.0	0.677419354839	1.0
4_group3	11151079	A	A	1.0	1.0	1.0	1.0	0.0	0.0
4_group3	11151134	T	T	1.0	1.0	1.0	1.0	0.192307692308	0.0
4_group3	11151258	A	A	1.0	1.0	0.0	0.0555555555556	1.0	1.0
4_group3	11151262	G	G	0.0	1.0	1.0	1.0	1.0	1.0
4_group3	11151476	G	G	1.0	1.0	1.0	1.0	0.137931034483	0.758620689655
4_group3	11151478	T	T	1.0	1.0	1.0	1.0	0.0	0.0
4_group3	11151485	C	C	1.0	1.0	1.0	1.0	0.0	0.0
4_group3	11151534	G	G	1.0	0.173913043478	1.0	0.925925925926	1.0	1.0
4_group3	11151589	T	T	1.0	1.0	1.0	1.0	0.0	0.0
4_group3	11151633	C	C	1.0	1.0	1.0	1.0	1.0	0.384615384615
4_group3	11151765	T	T	1.0	1.0	1.0	1.0	0.7	1.0
4_group3	11151774	A	A	1.0	1.0	1.0	1.0	1.0	0.764705882353
4_group3	11151786	T	T	1.0	1.0	1.0	1.0	0.0	0.0
4_group3	11151821	G	G	1.0	0.666666666667	1.0	1.0	1.0	1.0
4_group3	11151910	G	G	1.0	1.0	0.0	0.0333333333333	1.0	1.0
4_group3	11151947	C	C	1.0	1.0	0.0	0.0294117647059	1.0	1.0
4_group3	11151955	C	C	1.0	1.0	1.0	1.0	0.767441860465	0.388888888889
4_group3	11151957	A	A	1.0	0.967741935484	1.0	1.0	0.767441860465	0.388888888889
4_group3	11151997	G	G	1.0	1.0	1.0	1.0	0.0	0.0
4_group3	11152007	A	A	1.0	1.0	1.0	1.0	0.744186046512	1.0
4_group3	11152100	A	A	0.0	1.0	1.0	1.0	1.0	1.0
4_group3	11152138	C	C	1.0	1.0	1.0	1.0	0.264705882353	0.666666666667
4_group3	11152177	A	A	1.0	1.0	1.0	1.0	0.194444444444	0.55
4_group3	11152240	C	C	1.0	0.282608695652	1.0	1.0	1.0	1.0
4_group3	11152254	A	A	0.0	1.0	0.0	0.1	1.0	1.0
4_group3	11152338	T	T	1.0	0.257142857143	1.0	1.0	1.0	1.0
4_group3	11152350	T	A	1.0	0.242424242424	0.970588235294	1.0	1.0	1.0
4_group3	11152410	G	G	1.0	1.0	1.0	1.0	0.75	1.0
4_group3	11152554	G	G	1.0	1.0	1.0	1.0	0.0	0.0
4_group3	11152612	T	T	1.0	1.0	1.0	1.0	0.692307692308	0.735294117647
4_group3	11152696	T	T	1.0	1.0	1.0	1.0	1.0	0.1875
4_group3	11152698	C	C	1.0	1.0	1.0	1.0	1.0	0.1875
4_group3	11152712	A	A	1.0	0.78125	1.0	0.833333333333	0.0	0.0
4_group3	11152763	A	A	1.0	1.0	1.0	1.0	1.0	0.714285714286
4_group3	11152788	C	C	1.0	1.0	1.0	1.0	0.705882352941	1.0
4_group3	11153048	T	T	1.0	1.0	1.0	1.0	1.0	0.6
4_group3	11153052	A	A	1.0	1.0	1.0	1.0	0.0	0.0
4_group3	11153055	G	G	1.0	1.0	1.0	1.0	0.0	0.0
4_group3	11153118	T	T	0.0	1.0	1.0	1.0	1.0	1.0
4_group3	11153267	A	A	0.037037037037	0.71875	1.0	1.0	0.0	0.0
4_group3	11153346	G	G	1.0	0.676470588235	1.0	1.0	1.0	1.0
4_group3	11153428	G	G	1.0	0.727272727273	1.0	1.0	1.0	1.0
4_group3	11153453	T	T	1.0	0.266666666667	1.0	1.0	1.0	1.0
4_group3	11153682	G	G	1.0	0.62962962963	1.0	1.0	1.0	1.0
4_group3	11153691	C	C	1.0	1.0	1.0	1.0	0.852941176471	0.0
4_group3	11153739	G	G	1.0	0.714285714286	1.0	1.0	1.0	1.0
4_group3	11153799	C	C	1.0	1.0	1.0	1.0	0.717391304348	1.0
4_group3	11154038	T	T	1.0	1.0	1.0	1.0	0.0	0.0
4_group3	11154054	G	G	1.0	1.0	1.0	1.0	0.0	0.0
4_group3	11154683	C	C	1.0	1.0	1.0	1.0	1.0	0.52380952381
4_group3	11154881	C	C	1.0	1.0	0.0	0.0857142857143	1.0	1.0
4_group3	11154920	A	A	1.0	1.0	1.0	1.0	0.0	0.0
4_group3	11155093	T	T	1.0	1.0	1.0	1.0	0.387096774194	1.0
4_group3	11155162	C	C	1.0	0.322580645161	1.0	1.0	1.0	1.0
4_group3	11155208	T	T	1.0	1.0	1.0	1.0	0.0	0.0
4_group3	11155225	A	A	1.0	1.0	1.0	1.0	0.0	0.0
4_group3	11155241	G	G	1.0	1.0	1.0	1.0	0.0	0.0
4_group3	11155244	C	C	1.0	1.0	0.962962962963	1.0	0.357142857143	1.0
4_group3	11155301	T	T	1.0	0.566666666667	1.0	1.0	0.0	0.0
4_group3	11155481	C	C	1.0	1.0	1.0	1.0	0.0	0.0
4_group3	11155622	A	A	1.0	1.0	1.0	1.0	0.0	0.0
4_group3	11155736	C	C	0.0	1.0	1.0	1.0	1.0	1.0
4_group3	11155777	C	C	1.0	1.0	1.0	1.0	0.527777777778	0.0
4_group3	11155840	A	A	1.0	1.0	1.0	1.0	0.648648648649	1.0
4_group3	11155888	G	G	1.0	1.0	1.0	1.0	0.432432432432	0.0
4_group3	11155909	G	G	1.0	1.0	1.0	1.0	0.388888888889	0.0
4_group3	11155951	G	G	1.0	1.0	1.0	1.0	0.209302325581	0.972222222222
4_group3	11155953	A	A	1.0	1.0	1.0	1.0	1.0	0.342857142857
4_group3	11155999	T	T	1.0	1.0	1.0	1.0	0.720930232558	1.0
4_group3	11156015	A	A	0.0	1.0	1.0	1.0	1.0	1.0
4_group3	11156016	T	T	0.0	1.0	1.0	1.0	1.0	1.0
4_group3	11156139	A	A	1.0	1.0	0.0	0.0	1.0	1.0
4_group3	11156162	T	T	1.0	1.0	1.0	1.0	0.255813953488	0.0
4_group3	11156174	T	T	1.0	1.0	1.0	1.0	0.288888888889	0.0
4_group3	11156188	G	G	1.0	0.416666666667	1.0	1.0	1.0	1.0
4_group3	11156201	A	A	1.0	1.0	1.0	1.0	0.25	0.0
4_group3	11156258	T	T	1.0	1.0	1.0	1.0	0.714285714286	1.0
4_group3	11156277	G	G	1.0	1.0	1.0	1.0	0.322580645161	0.0
4_group3	11156279	A	A	1.0	1.0	1.0	1.0	0.322580645161	0.0
4_group3	11156303	T	T	1.0	1.0	1.0	1.0	0.27027027027	0.0
4_group3	11156319	C	C	1.0	1.0	1.0	1.0	0.0	0.0
4_group3	11156360	G	G	1.0	1.0	1.0	1.0	0.218181818182	0.0
4_group3	11156424	G	G	1.0	1.0	1.0	1.0	0.454545454545	1.0
4_group3	11156468	C	C	1.0	0.717948717949	1.0	1.0	1.0	1.0
4_group3	11156483	C	C	1.0	0.289473684211	1.0	1.0	1.0	1.0
4_group3	11156484	G	G	1.0	1.0	1.0	1.0	0.344827586207	0.0
4_group3	11156510	T	T	1.0	1.0	1.0	1.0	0.7	1.0
4_group3	11156616	T	T	1.0	1.0	0.0	0.0681818181818	1.0	1.0
4_group3	11156650	G	G	0.0	1.0	1.0	1.0	1.0	1.0
4_group3	11156707	C	C	1.0	1.0	1.0	1.0	0.289473684211	0.0
4_group3	11156712	T	T	1.0	1.0	1.0	1.0	0.0	0.0
4_group3	11156947	A	A	1.0	0.3	1.0	1.0	1.0	1.0
4_group3	11157051	A	A	1.0	1.0	1.0	1.0	0.424242424242	0.703703703704
4_group3	11157052	C	C	0.0	1.0	1.0	1.0	1.0	1.0
4_group3	11157082	A	A	1.0	1.0	1.0	1.0	0.0	0.0
4_group3	11157121	C	C	1.0	0.266666666667	1.0	1.0	1.0	1.0
4_group3	11157183	G	G	1.0	1.0	0.0	0.0	1.0	1.0
4_group3	11157189	G	G	1.0	0.387096774194	1.0	1.0	1.0	1.0
4_group3	11157286	T	T	1.0	1.0	1.0	1.0	1.0	0.5
4_group3	11157325	T	T	1.0	0.290322580645	1.0	1.0	1.0	1.0
4_group3	11157327	A	C	1.0	0.290322580645	1.0	1.0	1.0	1.0
4_group3	11157402	T	T	1.0	1.0	1.0	1.0	0.689655172414	1.0
4_group3	11157435	G	G	1.0	1.0	1.0	1.0	0.65625	1.0
4_group3	11157502	C	C	1.0	1.0	1.0	1.0	0.592592592593	1.0
4_group3	11157670	C	C	1.0	1.0	1.0	1.0	0.684210526316	1.0
4_group3	11157680	A	A	1.0	1.0	1.0	1.0	0.0	0.0
4_group3	11157689	T	T	0.0	1.0	1.0	1.0	1.0	1.0
4_group3	11157826	A	C	0.0	0.0	1.0	1.0	1.0	1.0
4_group3	11157981	G	G	1.0	1.0	1.0	1.0	0.621621621622	0.692307692308
4_group3	11158030	G	G	1.0	0.627906976744	1.0	1.0	1.0	1.0
4_group3	11158260	T	T	1.0	1.0	1.0	1.0	0.170731707317	0.588235294118
4_group3	11158471	A	A	1.0	0.588235294118	1.0	1.0	1.0	1.0
4_group3	11158632	G	G	0.0	1.0	1.0	1.0	1.0	1.0
4_group3	11158779	C	T	0.0	0.0	1.0	1.0	1.0	1.0
4_group3	11159006	G	G	1.0	1.0	1.0	1.0	0.0	0.0
4_group3	11159101	T	T	1.0	1.0	1.0	1.0	0.0	0.0
4_group3	11159366	G	G	1.0	1.0	1.0	1.0	0.710526315789	1.0
4_group3	11159396	G	G	1.0	0.970588235294	1.0	1.0	0.72972972973	1.0
4_group3	11159406	A	A	1.0	1.0	1.0	1.0	1.0	0.333333333333
4_group3	11159460	C	C	1.0	1.0	1.0	1.0	0.638888888889	1.0
4_group3	11159502	A	A	1.0	1.0	1.0	1.0	0.28125	0.666666666667
4_group3	11159615	C	C	0.0	1.0	1.0	1.0	1.0	1.0
4_group3	11160147	T	T	1.0	1.0	1.0	1.0	0.0	0.0
4_group3	11160354	C	C	1.0	1.0	1.0	1.0	0.0	0.0
4_group3	11160454	C	C	0.0	0.380952380952	1.0	1.0	1.0	1.0
4_group3	11160513	G	G	1.0	1.0	1.0	1.0	0.651162790698	0.352941176471
4_group3	11160581	G	G	0.0	0.36	1.0	1.0	1.0	1.0
4_group3	11160582	A	A	0.0	0.384615384615	1.0	1.0	1.0	1.0
4_group3	11160701	C	C	1.0	1.0	1.0	1.0	0.645161290323	1.0
4_group3	11160735	T	T	1.0	1.0	1.0	1.0	0.0	0.0384615384615
4_group3	11160788	C	C	1.0	1.0	1.0	1.0	1.0	0.392857142857
4_group3	11160834	C	C	1.0	1.0	1.0	1.0	0.0	0.0
4_group3	11160859	G	G	1.0	1.0	1.0	1.0	1.0	0.541666666667
4_group3	11160896	T	T	1.0	1.0	1.0	1.0	0.0	0.0
4_group3	11161019	A	A	1.0	0.322580645161	1.0	1.0	0.0	0.0
4_group3	11161040	T	T	0.0	1.0	1.0	1.0	1.0	1.0
4_group3	11161171	T	T	1.0	1.0	1.0	1.0	1.0	0.703703703704
4_group3	11161187	T	T	1.0	1.0	1.0	1.0	0.638888888889	1.0
4_group3	11161229	A	T	1.0	0.642857142857	0.0	0.0	1.0	1.0
4_group3	11161284	C	C	1.0	1.0	1.0	1.0	0.68	1.0
4_group3	11161430	C	C	1.0	1.0	1.0	1.0	0.6875	1.0
4_group3	11161476	A	A	1.0	1.0	1.0	1.0	0.0	0.0
4_group3	11161485	G	G	0.0	0.257142857143	1.0	1.0	1.0	1.0
4_group3	11161497	A	A	1.0	1.0	1.0	1.0	0.55	1.0
4_group3	11161521	T	T	1.0	1.0	1.0	1.0	0.658536585366	1.0
4_group3	11161569	G	G	1.0	1.0	1.0	1.0	0.388888888889	0.702702702703
4_group3	11161599	C	C	1.0	1.0	1.0	1.0	0.257142857143	0.702127659574
4_group3	11161729	G	G	1.0	1.0	1.0	1.0	0.541666666667	1.0
4_group3	11161782	A	A	1.0	1.0	1.0	1.0	0.772727272727	0.428571428571
4_group3	11161783	A	A	1.0	1.0	1.0	1.0	0.772727272727	0.428571428571
4_group3	11161787	C	C	1.0	0.6875	1.0	0.942857142857	1.0	1.0
4_group3	11161800	C	C	1.0	0.78125	1.0	0.944444444444	0.0	0.0
4_group3	11161817	G	G	1.0	1.0	1.0	1.0	0.0	0.0
4_group3	11161946	T	T	1.0	1.0	1.0	1.0	0.0	0.0
4_group3	11162021	G	G	1.0	1.0	1.0	1.0	0.625	1.0
4_group3	11162140	A	A	1.0	1.0	1.0	1.0	0.638888888889	1.0
4_group3	11162169	C	C	1.0	1.0	1.0	1.0	0.0	0.0
4_group3	11162231	C	C	1.0	1.0	1.0	1.0	0.333333333333	0.0
4_group3	11162236	A	A	1.0	0.272727272727	1.0	1.0	1.0	1.0
4_group3	11162258	G	G	1.0	1.0	1.0	1.0	0.0	0.0
4_group3	11162308	A	A	0.0	1.0	1.0	1.0	1.0	1.0
4_group3	11162341	A	A	1.0	1.0	0.965517241379	1.0	0.5	1.0
4_group3	11162369	T	C	0.0	0.166666666667	1.0	1.0	1.0	1.0
4_group3	11162395	A	A	1.0	1.0	1.0	1.0	1.0	0.702702702703
4_group3	11162483	C	C	1.0	1.0	1.0	1.0	1.0	0.74358974359
4_group3	11162499	C	C	1.0	1.0	1.0	1.0	0.307692307692	0.0
4_group3	11162513	T	T	1.0	1.0	1.0	1.0	0.0	0.0
4_group3	11162547	A	A	1.0	1.0	1.0	1.0	1.0	0.176470588235
4_group3	11162725	G	G	1.0	1.0	0.0	0.0	1.0	1.0
4_group3	11162773	C	C	1.0	1.0	1.0	1.0	0.238095238095	1.0
4_group3	11162788	C	C	0.0	1.0	1.0	1.0	1.0	1.0
4_group3	11162798	C	C	1.0	1.0	1.0	1.0	1.0	0.775
4_group3	11162827	T	A	1.0	0.657894736842	1.0	1.0	1.0	1.0
4_group3	11162850	T	T	1.0	1.0	0.0	0.0	1.0	1.0
4_group3	11162856	T	T	1.0	1.0	1.0	1.0	1.0	0.772727272727
4_group3	11162900	T	T	1.0	1.0	1.0	1.0	0.0	0.0
4_group3	11162931	G	G	1.0	1.0	1.0	1.0	0.405405405405	0.0
4_group3	11162935	A	T	1.0	0.555555555556	1.0	1.0	1.0	1.0
4_group3	11162977	T	T	1.0	1.0	1.0	1.0	0.735294117647	1.0
4_group3	11163029	G	G	1.0	1.0	1.0	1.0	0.607142857143	1.0
4_group3	11163051	G	T	1.0	0.666666666667	1.0	1.0	1.0	1.0
4_group3	11163093	C	C	1.0	1.0	1.0	1.0	1.0	0.481481481481
4_group3	11163104	C	C	1.0	1.0	1.0	1.0	0.619047619048	1.0
4_group3	11163169	T	T	1.0	1.0	1.0	1.0	1.0	0.548387096774
4_group3	11163213	A	A	1.0	1.0	1.0	1.0	1.0	0.735294117647
4_group3	11163304	T	T	1.0	1.0	1.0	1.0	0.69696969697	0.272727272727
4_group3	11163343	G	A	1.0	1.0	1.0	1.0	0.0	0.0
4_group3	11163354	G	G	1.0	0.277777777778	1.0	1.0	1.0	1.0
4_group3	11163381	T	T	1.0	1.0	1.0	1.0	0.636363636364	1.0
4_group3	11163600	G	G	1.0	1.0	1.0	1.0	0.5	0.325
4_group3	11163606	A	A	1.0	1.0	1.0	1.0	0.0	0.35
4_group3	11163638	C	C	1.0	1.0	1.0	1.0	0.0	0.0
4_group3	11163655	C	C	1.0	0.258064516129	1.0	1.0	1.0	1.0
4_group3	11163689	G	G	1.0	1.0	1.0	1.0	0.391304347826	1.0
4_group3	11163693	G	G	0.0	1.0	1.0	1.0	1.0	1.0
4_group3	11163720	A	A	1.0	1.0	1.0	1.0	0.348837209302	1.0
4_group3	11163805	A	A	1.0	0.307692307692	1.0	1.0	1.0	1.0
4_group3	11163810	A	A	1.0	1.0	1.0	1.0	0.0	0.0
4_group3	11163952	T	T	1.0	0.75	1.0	0.884615384615	1.0	1.0
4_group3	11163958	G	G	1.0	1.0	1.0	1.0	0.722222222222	1.0
4_group3	11163978	C	C	1.0	0.970588235294	1.0	1.0	0.605263157895	1.0
4_group3	11164019	C	C	1.0	1.0	1.0	1.0	1.0	0.310344827586
4_group3	11164073	T	T	1.0	1.0	1.0	1.0	1.0	0.347826086957
4_group3	11164197	C	C	1.0	1.0	1.0	1.0	0.153846153846	0.318181818182
4_group3	11164204	G	G	1.0	1.0	1.0	1.0	0.195652173913	0.47619047619
4_group3	11164222	T	T	1.0	0.351351351351	1.0	1.0	1.0	1.0
4_group3	11164316	T	T	1.0	1.0	1.0	1.0	0.925925925926	0.777777777778
4_group3	11164321	A	A	1.0	1.0	1.0	0.979591836735	0.942307692308	0.758620689655
4_group3	11164456	T	T	1.0	1.0	1.0	1.0	0.6875	1.0
4_group3	11164460	T	T	1.0	1.0	1.0	0.962962962963	0.5	0.852941176471
4_group3	11164469	T	T	1.0	1.0	1.0	1.0	0.71875	0.636363636364
4_group3	11164526	C	C	1.0	1.0	1.0	1.0	0.657142857143	0.533333333333
4_group3	11164567	T	T	1.0	1.0	1.0	1.0	1.0	0.5
4_group3	11164650	A	A	1.0	1.0	1.0	1.0	0.8	0.363636363636
4_group3	11164674	G	G	1.0	1.0	1.0	1.0	0.5	1.0
4_group3	11165023	C	C	1.0	1.0	1.0	1.0	0.634146341463	1.0
4_group3	11165032	G	G	1.0	1.0	1.0	1.0	0.666666666667	1.0
4_group3	11165033	G	G	0.0	1.0	1.0	1.0	1.0	1.0
4_group3	11165078	A	A	1.0	1.0	1.0	1.0	0.0	0.0
4_group3	11165131	A	A	1.0	1.0	1.0	1.0	1.0	0.714285714286
4_group3	11165254	T	T	1.0	1.0	1.0	1.0	1.0	0.727272727273
4_group3	11165268	A	A	1.0	0.727272727273	0.0	0.25	1.0	1.0
4_group3	11165281	C	C	1.0	1.0	1.0	1.0	0.59375	1.0
4_group3	11165291	G	G	1.0	1.0	1.0	1.0	0.655172413793	1.0
4_group3	11165393	C	C	1.0	0.655172413793	0.0	0.0	1.0	1.0
4_group3	11165465	C	C	1.0	1.0	1.0	1.0	0.767441860465	1.0
4_group3	11165472	A	A	1.0	1.0	1.0	1.0	1.0	0.451612903226
4_group3	11165536	A	G	0.0	1.0	1.0	1.0	1.0	1.0
4_group3	11165542	G	G	0.0	1.0	1.0	1.0	1.0	1.0
4_group3	11165559	T	T	1.0	1.0	1.0	1.0	0.685714285714	1.0
4_group3	11165695	C	C	1.0	0.540540540541	0.0	0.130434782609	1.0	1.0
4_group3	11165696	G	G	1.0	0.472222222222	1.0	1.0	1.0	1.0
4_group3	11165775	C	C	1.0	0.0277777777778	0.0	0.0	1.0	1.0
4_group3	11165796	C	C	1.0	1.0	1.0	1.0	0.736842105263	1.0
4_group3	11165808	C	C	1.0	0.275862068966	1.0	1.0	1.0	1.0
4_group3	11165891	G	G	1.0	0.242424242424	1.0	1.0	1.0	1.0
4_group3	11165932	G	G	1.0	1.0	1.0	1.0	0.0	0.0
4_group3	11165935	T	T	1.0	1.0	1.0	1.0	1.0	0.709677419355
4_group3	11165982	T	T	1.0	1.0	0.0	0.0434782608696	1.0	1.0
4_group3	11166245	T	T	1.0	1.0	1.0	1.0	0.757575757576	0.107142857143
4_group3	11166278	T	T	1.0	1.0	1.0	1.0	0.463414634146	1.0
4_group3	11166340	C	C	1.0	1.0	1.0	1.0	1.0	0.342105263158
4_group3	11166433	C	C	1.0	1.0	1.0	1.0	0.666666666667	1.0
4_group3	11166575	T	T	1.0	1.0	1.0	1.0	0.642857142857	1.0
4_group3	11166592	T	T	1.0	1.0	1.0	1.0	0.53488372093	0.648648648649
4_group3	11166692	A	A	1.0	1.0	1.0	1.0	0.0	0.0
4_group3	11166729	C	C	1.0	1.0	1.0	1.0	0.822222222222	1.0
4_group3	11166742	A	A	1.0	1.0	1.0	1.0	0.444444444444	1.0
4_group3	11166955	A	G	1.0	1.0	0.0	0.0	1.0	1.0
4_group3	11167050	C	C	1.0	1.0	0.0	0.0512820512821	1.0	1.0
4_group3	11167130	C	C	0.0	1.0	1.0	1.0	1.0	1.0
4_group3	11167253	T	T	0.966666666667	1.0	1.0	1.0	0.575	1.0
4_group3	11167417	A	A	1.0	1.0	1.0	1.0	0.0	0.0
4_group3	11167418	A	A	1.0	1.0	1.0	1.0	0.74358974359	0.5
4_group3	11167517	T	T	0.0	1.0	0.0344827586207	0.047619047619	1.0	1.0
4_group3	11167539	C	C	1.0	1.0	1.0	1.0	0.777777777778	0.375
4_group3	11167552	T	T	1.0	0.358974358974	0.970588235294	0.921052631579	1.0	1.0
4_group3	11167554	T	T	1.0	0.375	0.970588235294	0.918918918919	1.0	1.0
4_group3	11167581	C	C	1.0	1.0	1.0	1.0	0.606060606061	1.0
4_group3	11167590	C	T	1.0	0.648648648649	1.0	1.0	0.0	0.0
4_group3	11167598	G	G	1.0	1.0	1.0	1.0	1.0	0.388888888889
4_group3	11167632	C	C	1.0	1.0	0.0	0.105263157895	1.0	1.0
4_group3	11167650	T	G	1.0	0.666666666667	1.0	1.0	0.228571428571	0.260869565217
4_group3	11167659	C	A	1.0	0.689655172414	1.0	1.0	1.0	1.0
4_group3	11167702	C	A	1.0	0.642857142857	1.0	1.0	1.0	1.0
4_group3	11167807	C	C	1.0	1.0	1.0	1.0	1.0	0.407407407407
4_group3	11167972	A	A	1.0	1.0	0.0	0.0689655172414	1.0	1.0
4_group3	11168035	T	T	1.0	1.0	0.0	0.0	1.0	1.0
4_group3	11168139	C	C	1.0	1.0	0.0	0.0689655172414	1.0	1.0
4_group3	11168176	C	C	1.0	1.0	0.0	0.0857142857143	1.0	1.0
4_group3	11168398	G	G	1.0	1.0	1.0	1.0	0.571428571429	0.627906976744
4_group3	11168590	C	C	0.0	1.0	1.0	1.0	1.0	1.0
4_group3	11168600	C	C	1.0	0.302325581395	1.0	1.0	1.0	1.0
4_group3	11168668	A	A	1.0	1.0	1.0	1.0	0.666666666667	0.558823529412
4_group3	11168696	G	G	1.0	0.307692307692	1.0	0.9	1.0	1.0
4_group3	11168771	T	T	1.0	1.0	0.0	0.192307692308	1.0	1.0
4_group3	11168828	A	A	1.0	1.0	1.0	1.0	0.660377358491	0.588235294118
4_group3	11168872	T	T	0.0	1.0	1.0	1.0	1.0	1.0
4_group3	11169015	C	C	1.0	1.0	1.0	1.0	0.676470588235	1.0
4_group3	11169278	A	A	1.0	1.0	1.0	1.0	0.5	1.0
4_group3	11169312	A	A	1.0	1.0	0.0	0.0344827586207	1.0	1.0
4_group3	11169414	G	T	1.0	0.692307692308	0.0	0.0869565217391	1.0	1.0
4_group3	11169424	A	A	0.0	0.217391304348	1.0	1.0	1.0	1.0
4_group3	11169465	C	C	1.0	1.0	0.0	0.103448275862	1.0	1.0
4_group3	11169493	C	C	1.0	1.0	0.0	0.0967741935484	1.0	1.0
4_group3	11169508	A	A	1.0	0.6875	1.0	1.0	1.0	1.0
4_group3	11169509	T	T	1.0	0.677419354839	1.0	1.0	1.0	1.0
4_group3	11169591	G	A	0.0	0.263157894737	1.0	1.0	1.0	1.0
4_group3	11169615	A	A	0.0	1.0	1.0	1.0	1.0	1.0
4_group3	11169917	T	T	1.0	1.0	1.0	1.0	0.681818181818	0.0
4_group3	11169997	C	C	1.0	1.0	1.0	1.0	0.0	0.485714285714
4_group3	11170133	A	A	1.0	0.714285714286	1.0	1.0	1.0	1.0
4_group3	11170174	C	C	1.0	1.0	1.0	1.0	0.529411764706	1.0
4_group3	11170188	A	A	0.0	1.0	1.0	1.0	1.0	1.0
4_group3	11170193	A	A	1.0	1.0	1.0	1.0	0.592592592593	0.0
4_group3	11170322	G	G	1.0	1.0	1.0	1.0	0.676470588235	1.0
4_group3	11170342	C	T	1.0	0.962962962963	1.0	1.0	0.0	0.0
4_group3	11170357	G	G	1.0	1.0	1.0	1.0	0.0	1.0
4_group3	11170370	C	C	0.0	0.6875	0.0	0.0	1.0	1.0
4_group3	11170427	C	T	1.0	0.0	1.0	1.0	1.0	1.0
4_group3	11170513	C	C	0.0	1.0	1.0	0.969696969697	0.0	0.0
4_group3	11170518	G	G	0.0	1.0	1.0	0.970588235294	0.0	0.0
4_group3	11170574	G	G	0.0	1.0	1.0	0.96875	1.0	1.0
4_group3	11170585	C	C	1.0	1.0	1.0	1.0	1.0	0.0
4_group3	11170589	C	C	0.0	1.0	1.0	1.0	0.0	0.0
4_group3	11170597	G	G	1.0	0.0	1.0	1.0	1.0	1.0
4_group3	11170703	A	A	0.0	0.0	1.0	1.0	1.0	1.0
4_group3	11170741	G	G	1.0	0.677419354839	1.0	1.0	1.0	1.0
4_group3	11170868	G	G	1.0	1.0	1.0	1.0	0.735294117647	1.0
4_group3	11170938	G	A	0.0	1.0	0.0	0.0	1.0	1.0
4_group3	11171012	T	T	1.0	1.0	1.0	1.0	0.0	1.0
4_group3	11171128	T	A	1.0	0.354838709677	0.0	0.0	1.0	1.0
4_group3	11171162	G	G	1.0	1.0	1.0	1.0	0.648648648649	1.0
4_group3	11171185	C	C	1.0	0.6	1.0	1.0	1.0	1.0
4_group3	11171186	C	C	1.0	1.0	0.0	0.0526315789474	1.0	1.0
4_group3	11171200	C	C	1.0	1.0	1.0	1.0	0.621621621622	1.0
4_group3	11171219	G	G	0.0	0.7	1.0	1.0	1.0	1.0
4_group3	11171373	T	T	1.0	0.361111111111	1.0	1.0	1.0	1.0
4_group3	11171419	G	G	1.0	1.0	1.0	1.0	0.666666666667	1.0
4_group3	11171519	A	A	1.0	0.304347826087	1.0	1.0	1.0	1.0
4_group3	11171536	A	A	0.0	1.0	1.0	1.0	1.0	1.0
4_group3	11171558	C	C	1.0	0.714285714286	1.0	1.0	0.19512195122	0.0
4_group3	11171599	G	G	1.0	1.0	1.0	1.0	0.289473684211	0.264705882353
4_group3	11171604	A	C	0.0	0.6	1.0	0.969696969697	0.675675675676	1.0
4_group3	11171632	T	G	0.0	0.65	1.0	1.0	0.690476190476	1.0
4_group3	11171666	T	T	1.0	1.0	1.0	1.0	1.0	0.738095238095
4_group3	11171751	T	T	1.0	1.0	1.0	1.0	1.0	0.485714285714
4_group3	11171839	G	G	1.0	0.423076923077	1.0	1.0	1.0	1.0
4_group3	11171860	T	T	1.0	0.454545454545	1.0	1.0	1.0	1.0
4_group3	11171886	T	T	1.0	0.545454545455	1.0	1.0	1.0	1.0
4_group3	11171908	G	G	1.0	0.58064516129	1.0	1.0	1.0	1.0
4_group3	11172099	C	C	1.0	0.692307692308	1.0	1.0	1.0	1.0
4_group3	11172122	C	C	1.0	1.0	1.0	1.0	0.564102564103	1.0
4_group3	11172126	T	T	1.0	1.0	1.0	1.0	0.731707317073	1.0
4_group3	11172217	G	G	1.0	1.0	1.0	1.0	0.666666666667	1.0
4_group3	11172246	G	G	1.0	1.0	0.0	0.0	1.0	1.0
4_group3	11172401	C	C	1.0	1.0	1.0	1.0	0.0	0.0
4_group3	11172435	G	G	0.973684210526	1.0	0.0	0.0263157894737	1.0	1.0
4_group3	11172499	G	G	1.0	1.0	1.0	1.0	0.657894736842	1.0
4_group3	11172519	T	T	1.0	1.0	1.0	1.0	0.0	0.0
4_group3	11172525	T	T	1.0	1.0	1.0	1.0	0.0	0.0
4_group3	11172583	T	T	1.0	0.410256410256	1.0	1.0	1.0	1.0
4_group3	11172639	C	C	1.0	1.0	1.0	1.0	0.782608695652	1.0
4_group3	11172761	A	A	1.0	1.0	1.0	1.0	0.0	0.0
4_group3	11172782	G	G	1.0	1.0	1.0	1.0	0.0	0.0
4_group3	11172848	T	T	0.0	1.0	1.0	1.0	1.0	1.0
4_group3	11172867	T	T	0.0	0.321428571429	1.0	1.0	1.0	1.0
4_group3	11172965	A	C	1.0	0.733333333333	0.0	0.0384615384615	1.0	1.0
4_group3	11172977	C	C	1.0	1.0	1.0	1.0	0.605263157895	0.705882352941
4_group3	11172979	G	G	1.0	1.0	1.0	1.0	0.605263157895	0.705882352941
4_group3	11173002	A	A	0.0	1.0	1.0	1.0	1.0	1.0
4_group3	11173007	C	C	1.0	1.0	1.0	1.0	0.575	1.0
4_group3	11173014	T	C	1.0	0.636363636364	0.0	0.0571428571429	1.0	1.0
4_group3	11173066	C	C	1.0	0.707317073171	1.0	1.0	1.0	1.0
4_group3	11173108	G	G	1.0	1.0	1.0	1.0	0.625	1.0
4_group3	11173188	G	G	1.0	1.0	1.0	1.0	1.0	0.363636363636
4_group3	11173266	C	C	1.0	1.0	1.0	1.0	0.560975609756	1.0
4_group3	11173276	T	T	1.0	1.0	1.0	1.0	0.780487804878	1.0
4_group3	11173290	C	C	1.0	1.0	1.0	1.0	0.0	0.0
4_group3	11173305	T	T	1.0	1.0	1.0	1.0	0.0	0.0
4_group3	11173315	T	T	0.0	1.0	1.0	1.0	1.0	1.0
4_group3	11173358	G	G	1.0	1.0	1.0	1.0	0.692307692308	1.0
4_group3	11173363	T	G	1.0	0.0	0.0	0.0	1.0	1.0
4_group3	11173367	A	A	1.0	1.0	1.0	1.0	0.634615384615	1.0
4_group3	11173374	T	T	1.0	0.583333333333	1.0	1.0	1.0	1.0
4_group3	11173440	A	A	0.0	1.0	1.0	1.0	1.0	1.0
4_group3	11173473	T	C	1.0	0.0	0.0	0.0	1.0	0.731707317073
4_group3	11173492	A	A	1.0	1.0	1.0	1.0	0.0	0.0
4_group3	11173499	A	A	1.0	1.0	1.0	0.964285714286	0.619047619048	1.0
4_group3	11173628	C	C	1.0	1.0	1.0	1.0	0.0	0.266666666667
4_group3	11173630	C	C	1.0	1.0	1.0	1.0	0.631578947368	0.25
4_group3	11173727	A	A	1.0	1.0	1.0	1.0	0.769230769231	1.0
4_group3	11173729	C	C	1.0	1.0	1.0	1.0	0.0	0.0
4_group3	11173732	G	G	0.0	1.0	1.0	1.0	1.0	1.0
4_group3	11173766	C	C	1.0	1.0	1.0	1.0	0.710526315789	1.0
4_group3	11174267	C	C	1.0	1.0	0.0	0.0606060606061	1.0	1.0
4_group3	11174283	C	C	0.0	1.0	1.0	1.0	1.0	1.0
4_group3	11174316	G	G	1.0	1.0	1.0	1.0	0.0	0.0
4_group3	11174332	A	A	1.0	1.0	1.0	1.0	0.0	0.0
4_group3	11174337	G	G	0.0	1.0	1.0	1.0	1.0	1.0
4_group3	11174395	C	C	1.0	1.0	1.0	1.0	0.0	0.0
4_group3	11174460	C	C	1.0	1.0	1.0	1.0	0.0	0.0
4_group3	11174522	G	G	1.0	0.45	1.0	1.0	1.0	1.0
4_group3	11174829	C	C	0.0	0.769230769231	1.0	0.90625	1.0	1.0
4_group3	11174860	C	T	1.0	0.193548387097	0.0	0.0952380952381	1.0	1.0
4_group3	11174866	G	G	1.0	1.0	1.0	1.0	1.0	0.619047619048
4_group3	11174937	T	T	1.0	1.0	1.0	1.0	0.0	0.0
4_group3	11175030	A	A	1.0	1.0	1.0	1.0	0.0	0.0
4_group3	11175045	T	T	1.0	1.0	1.0	1.0	0.575	0.342105263158
4_group3	11175058	A	A	1.0	1.0	1.0	1.0	0.0	0.0
4_group3	11175068	C	C	1.0	0.225806451613	1.0	1.0	1.0	1.0
4_group3	11175134	T	T	1.0	1.0	1.0	1.0	0.463414634146	0.619047619048
4_group3	11175164	T	T	1.0	0.285714285714	1.0	1.0	1.0	1.0
4_group3	11175189	C	C	1.0	1.0	1.0	1.0	0.368421052632	0.617647058824
4_group3	11175198	C	C	1.0	1.0	1.0	1.0	0.641025641026	0.428571428571
4_group3	11175241	A	A	1.0	1.0	1.0	1.0	0.655172413793	0.0
4_group3	11175248	C	C	1.0	1.0	1.0	1.0	0.689655172414	0.0
4_group3	11175252	G	G	1.0	1.0	1.0	1.0	1.0	0.6
4_group3	11175267	A	A	0.0	1.0	1.0	1.0	0.0	0.0
4_group3	11175276	C	C	1.0	1.0	1.0	1.0	1.0	0.609756097561
4_group3	11175305	T	T	1.0	1.0	1.0	1.0	0.0	0.425
4_group3	11175307	T	T	1.0	1.0	1.0	1.0	0.75	1.0
4_group3	11175317	C	C	1.0	1.0	1.0	1.0	1.0	0.65
4_group3	11175322	G	G	1.0	0.625	1.0	1.0	1.0	1.0
4_group3	11175390	A	A	1.0	1.0	1.0	1.0	1.0	0.285714285714
4_group3	11175397	A	A	1.0	1.0	1.0	1.0	0.642857142857	1.0
4_group3	11175472	A	A	1.0	1.0	1.0	1.0	0.694444444444	1.0
4_group3	11175521	T	A	1.0	0.551724137931	1.0	1.0	1.0	1.0
4_group3	11175541	C	C	1.0	1.0	1.0	1.0	0.694444444444	1.0
4_group3	11175859	T	C	1.0	0.321428571429	0.0	0.0	1.0	1.0
4_group3	11176133	G	G	1.0	1.0	1.0	1.0	0.46511627907	1.0
4_group3	11176164	G	G	1.0	1.0	1.0	1.0	0.487804878049	1.0
4_group3	11176247	G	G	1.0	0.357142857143	1.0	1.0	1.0	1.0
4_group3	11176298	T	T	1.0	0.736842105263	1.0	0.931034482759	1.0	1.0
4_group3	11176323	C	C	1.0	0.818181818182	1.0	0.958333333333	0.666666666667	1.0
4_group3	11176352	G	G	1.0	1.0	1.0	1.0	1.0	0.790697674419
4_group3	11176372	A	G	1.0	1.0	0.0	0.0357142857143	1.0	1.0
4_group3	11176374	C	G	1.0	1.0	0.0	0.037037037037	1.0	1.0
4_group3	11176377	A	G	1.0	1.0	0.0	0.0322580645161	1.0	1.0
4_group3	11176378	T	C	1.0	1.0	0.0	0.0322580645161	1.0	1.0
4_group3	11176425	T	T	1.0	1.0	1.0	1.0	1.0	0.765957446809
4_group3	11176473	C	C	1.0	1.0	1.0	1.0	0.0	0.0
4_group3	11176562	C	C	0.0	1.0	1.0	1.0	1.0	1.0
4_group3	11176569	G	G	1.0	0.236842105263	1.0	1.0	1.0	1.0
4_group3	11176570	T	T	1.0	1.0	1.0	1.0	0.735849056604	0.710526315789
4_group3	11176954	G	G	1.0	1.0	1.0	1.0	0.657142857143	1.0
4_group3	11176979	C	C	1.0	0.633333333333	1.0	1.0	1.0	1.0
4_group3	11176993	G	G	1.0	0.0	1.0	1.0	0.560975609756	0.0
4_group3	11177043	G	G	1.0	1.0	1.0	1.0	0.645833333333	0.647058823529
4_group3	11177084	A	A	1.0	1.0	1.0	1.0	0.625	0.333333333333
4_group3	11177139	T	T	1.0	0.375	1.0	1.0	1.0	1.0
4_group3	11177149	G	G	1.0	1.0	1.0	1.0	1.0	0.254545454545
4_group3	11177150	A	A	1.0	1.0	1.0	1.0	0.767441860465	0.745454545455
4_group3	11177202	T	T	1.0	0.241379310345	1.0	1.0	1.0	1.0
4_group3	11177213	G	G	1.0	1.0	1.0	1.0	1.0	0.410256410256
4_group3	11177221	G	G	1.0	1.0	1.0	1.0	1.0	0.628571428571
4_group3	11177235	A	A	1.0	1.0	1.0	1.0	1.0	0.441176470588
4_group3	11177240	A	A	1.0	1.0	1.0	1.0	1.0	0.387096774194
4_group3	11177242	A	A	1.0	1.0	1.0	1.0	0.5	0.612903225806
4_group3	11177268	G	G	0.0	0.0	1.0	0.969696969697	0.463414634146	1.0
4_group3	11177432	A	A	1.0	1.0	1.0	1.0	0.0	0.0
4_group3	11177433	C	C	1.0	1.0	1.0	1.0	0.0	0.0
4_group3	11177529	A	A	1.0	1.0	1.0	1.0	1.0	0.314285714286
4_group3	11177574	A	A	1.0	1.0	1.0	1.0	0.518518518519	1.0
4_group3	11177604	C	C	1.0	1.0	1.0	1.0	0.0	0.0
4_group3	11177646	G	G	0.0	1.0	1.0	1.0	1.0	1.0
4_group3	11177702	T	T	1.0	1.0	1.0	1.0	0.666666666667	1.0
4_group3	11177733	C	C	1.0	1.0	1.0	1.0	0.68	1.0
4_group3	11177756	C	C	1.0	0.0	1.0	0.892857142857	1.0	1.0
4_group3	11177803	C	C	1.0	1.0	1.0	1.0	1.0	0.0
4_group3	11177808	T	T	1.0	1.0	1.0	1.0	1.0	0.0
4_group3	11177997	G	G	1.0	0.40625	1.0	1.0	1.0	1.0
4_group3	11177998	G	G	1.0	0.40625	1.0	1.0	1.0	1.0
4_group3	11178120	A	A	1.0	1.0	0.0	0.0454545454545	1.0	1.0
4_group3	11178349	A	A	1.0	0.0	1.0	1.0	1.0	1.0
4_group3	11178404	A	A	1.0	1.0	1.0	1.0	1.0	0.407407407407
4_group3	11178604	C	T	0.0	1.0	1.0	1.0	1.0	1.0
4_group3	11178656	G	G	1.0	1.0	0.0	0.0689655172414	1.0	1.0
4_group3	11178678	A	A	1.0	1.0	0.0	0.0645161290323	1.0	1.0
4_group3	11178731	T	T	1.0	1.0	1.0	1.0	0.0	0.3
4_group3	11178773	C	C	1.0	1.0	1.0	1.0	0.666666666667	1.0
4_group3	11178821	G	G	1.0	0.368421052632	1.0	1.0	1.0	1.0
4_group3	11178902	G	G	1.0	1.0	1.0	1.0	1.0	0.690476190476
4_group3	11179039	C	C	1.0	0.433333333333	1.0	1.0	1.0	1.0
4_group3	11179047	C	G	0.0	0.392857142857	1.0	0.903225806452	1.0	1.0
4_group3	11179111	T	T	1.0	1.0	1.0	1.0	1.0	0.0
4_group3	11179118	G	T	1.0	1.0	1.0	0.916666666667	0.0	0.0
4_group3	11179141	G	G	1.0	0.689655172414	1.0	1.0	1.0	1.0
4_group3	11179195	A	A	1.0	1.0	0.0	0.030303030303	1.0	1.0
4_group3	11179299	T	T	1.0	0.6	0.0	0.142857142857	1.0	1.0
4_group3	11179333	A	A	1.0	1.0	1.0	1.0	1.0	0.705882352941
4_group3	11179334	C	C	0.0	1.0	1.0	1.0	1.0	1.0
4_group3	11179387	G	G	1.0	0.69696969697	1.0	1.0	0.0	0.0
4_group3	11179388	T	T	1.0	0.69696969697	1.0	1.0	0.0	0.0
4_group3	11179389	C	C	1.0	1.0	1.0	1.0	1.0	0.710526315789
4_group3	11179399	A	A	1.0	1.0	1.0	1.0	0.454545454545	0.659090909091
4_group3	11179440	A	A	1.0	1.0	1.0	1.0	0.548387096774	0.388888888889
4_group3	11179468	T	T	1.0	1.0	1.0	1.0	1.0	0.612903225806
4_group3	11179494	T	T	1.0	1.0	1.0	1.0	0.452380952381	0.0
4_group3	11179581	G	G	1.0	1.0	1.0	1.0	1.0	0.32
4_group3	11179590	C	C	1.0	1.0	1.0	1.0	0.63829787234	0.0
4_group3	11179620	G	G	1.0	0.382352941176	1.0	1.0	1.0	1.0
4_group3	11179660	C	C	0.0	1.0	1.0	1.0	1.0	1.0
4_group3	11179668	G	G	1.0	1.0	1.0	1.0	0.745098039216	1.0
4_group3	11179712	G	G	1.0	1.0	1.0	1.0	0.0	0.390243902439
4_group3	11179756	T	G	1.0	0.285714285714	0.0	0.0	1.0	1.0
4_group3	11179775	A	A	0.0	0.729166666667	1.0	0.973684210526	1.0	1.0
4_group3	11179887	C	C	0.0	1.0	1.0	1.0	1.0	1.0
4_group3	11179895	C	C	1.0	1.0	1.0	1.0	0.7	1.0
4_group3	11179896	A	A	1.0	1.0	1.0	1.0	0.692307692308	1.0
4_group3	11179942	G	G	1.0	0.658536585366	1.0	1.0	1.0	1.0
4_group3	11180013	T	T	0.0	0.615384615385	1.0	0.973684210526	1.0	1.0
4_group3	11180086	T	T	0.0	0.714285714286	1.0	0.9375	1.0	0.702127659574
4_group3	11180087	T	T	1.0	1.0	1.0	1.0	1.0	0.702127659574
4_group3	11180120	G	G	0.0	0.694444444444	1.0	0.928571428571	1.0	1.0
4_group3	11180201	G	G	1.0	1.0	1.0	1.0	1.0	0.619047619048
4_group3	11180207	T	A	0.0	0.633333333333	1.0	1.0	1.0	1.0
4_group3	11180260	A	A	1.0	1.0	1.0	1.0	1.0	0.666666666667
4_group3	11180295	A	A	1.0	1.0	1.0	1.0	0.714285714286	1.0
4_group3	11180331	C	C	1.0	1.0	0.0	0.0645161290323	0.645161290323	1.0
4_group3	11180356	C	C	1.0	0.290322580645	0.0	0.0645161290323	1.0	1.0
4_group3	11180470	A	A	1.0	0.684210526316	1.0	1.0	1.0	1.0
4_group3	11180487	T	T	1.0	0.342105263158	0.0	0.0526315789474	1.0	1.0
4_group3	11180498	A	A	1.0	1.0	1.0	1.0	0.74358974359	1.0
4_group3	11180514	G	G	1.0	1.0	1.0	1.0	0.0	0.0
4_group3	11180518	A	A	1.0	1.0	1.0	1.0	0.714285714286	1.0
4_group3	11180569	G	G	1.0	1.0	1.0	1.0	0.0	0.0
4_group3	11180580	A	A	1.0	1.0	1.0	1.0	0.0	0.0
4_group3	11180768	A	A	1.0	1.0	0.0	0.1	1.0	1.0
4_group3	11180769	T	T	1.0	1.0	0.0	0.1	1.0	1.0
4_group3	11180827	G	G	1.0	1.0	1.0	1.0	0.151515151515	0.0
4_group3	11180899	A	T	1.0	0.641025641026	0.0	0.0	1.0	1.0
4_group3	11180925	C	C	1.0	1.0	1.0	1.0	1.0	0.666666666667
4_group3	11180952	T	T	1.0	0.97619047619	1.0	1.0	1.0	0.677419354839
4_group3	11180984	A	A	1.0	0.636363636364	1.0	1.0	1.0	1.0
4_group3	11180998	A	A	1.0	1.0	1.0	1.0	0.0	0.0
4_group3	11181005	C	C	0.0	1.0	1.0	1.0	1.0	1.0
4_group3	11181019	A	A	0.0	1.0	1.0	1.0	1.0	1.0
4_group3	11181032	C	C	1.0	0.0	1.0	1.0	0.0	0.0
4_group3	11181042	G	G	1.0	1.0	1.0	1.0	0.0	0.0
4_group3	11181117	T	T	1.0	1.0	1.0	1.0	0.56	1.0
4_group3	11181147	G	G	1.0	1.0	0.0	0.0	1.0	1.0
4_group3	11181149	G	G	1.0	1.0	0.0	0.0	1.0	0.605263157895
4_group3	11181174	A	A	1.0	1.0	0.0	0.0	1.0	1.0
4_group3	11181213	G	G	0.0	1.0	0.0	0.0	1.0	0.627906976744
4_group3	11181214	G	G	0.0	1.0	1.0	1.0	1.0	1.0
4_group3	11181216	T	T	0.0	1.0	0.0	0.0	1.0	0.619047619048
4_group3	11181220	C	C	0.0	1.0	0.0	0.0	0.971428571429	0.613636363636
4_group3	11181225	G	A	1.0	0.0	1.0	1.0	0.0	0.375
4_group3	11181239	G	G	0.0	1.0	0.0	0.0	1.0	0.651162790698
4_group3	11181243	T	C	1.0	0.0	1.0	1.0	0.0	0.357142857143
4_group3	11181245	C	C	1.0	1.0	1.0	1.0	1.0	0.642857142857
4_group3	11181298	C	C	1.0	1.0	1.0	1.0	1.0	0.65
4_group3	11181308	A	A	1.0	0.454545454545	1.0	1.0	1.0	1.0
4_group3	11181309	G	G	1.0	1.0	1.0	1.0	1.0	0.681818181818
4_group3	11181322	A	A	0.0	1.0	1.0	1.0	1.0	1.0
4_group3	11181349	T	T	1.0	0.333333333333	1.0	1.0	1.0	1.0
4_group3	11181363	C	C	0.0	1.0	1.0	1.0	1.0	1.0
4_group3	11181385	A	A	1.0	1.0	0.0	0.03125	1.0	1.0
4_group3	11181430	G	G	1.0	1.0	1.0	1.0	1.0	0.529411764706
4_group3	11181554	C	C	1.0	1.0	1.0	1.0	0.147058823529	0.25
4_group3	11181747	C	C	1.0	1.0	1.0	1.0	0.742857142857	1.0
4_group3	11181952	G	G	0.0	1.0	1.0	1.0	1.0	1.0
4_group3	11182176	A	A	1.0	1.0	1.0	1.0	0.655172413793	0.259259259259
4_group3	11182279	T	T	1.0	0.645161290323	1.0	1.0	1.0	1.0
4_group3	11182589	G	G	0.0	0.25	1.0	1.0	1.0	1.0
4_group3	11182933	G	G	1.0	1.0	1.0	1.0	1.0	0.625
4_group3	11182934	G	G	1.0	1.0	1.0	0.967741935484	1.0	0.625
4_group3	11183185	A	A	1.0	1.0	1.0	1.0	0.0	0.2
4_group3	11183186	T	T	1.0	1.0	1.0	1.0	0.0	0.2
4_group3	11183210	C	C	1.0	1.0	1.0	1.0	0.0	0.1875
4_group3	11183231	G	G	1.0	1.0	1.0	1.0	0.0	0.266666666667
4_group3	11183232	T	T	1.0	0.342857142857	1.0	1.0	1.0	1.0
4_group3	11183278	A	A	0.0	0.222222222222	1.0	0.958333333333	1.0	1.0
4_group3	11183321	G	G	1.0	1.0	1.0	1.0	1.0	0.558823529412
4_group3	11183539	C	C	1.0	0.322580645161	1.0	1.0	1.0	1.0
4_group3	11183574	C	C	1.0	1.0	1.0	1.0	1.0	0.657142857143
4_group3	11183667	C	C	1.0	1.0	1.0	1.0	1.0	0.65
4_group3	11183712	T	T	0.0	1.0	1.0	1.0	1.0	1.0
4_group3	11183804	A	A	1.0	0.282051282051	0.0	0.0	1.0	1.0
4_group3	11183888	A	A	1.0	1.0	1.0	1.0	0.536585365854	1.0
4_group3	11183999	T	T	1.0	1.0	1.0	1.0	0.780487804878	1.0
4_group3	11184049	A	A	0.0	0.194444444444	1.0	1.0	1.0	1.0
4_group3	11184083	G	G	1.0	1.0	1.0	0.8	0.577777777778	0.288888888889
4_group3	11184089	A	A	1.0	1.0	1.0	1.0	0.804347826087	1.0
4_group3	11184128	A	A	1.0	1.0	1.0	1.0	0.4375	1.0
4_group3	11184175	C	C	1.0	1.0	0.0	0.0645161290323	1.0	1.0
4_group3	11184182	T	T	1.0	1.0	1.0	1.0	0.62962962963	0.441176470588
4_group3	11184343	T	T	1.0	1.0	1.0	1.0	0.769230769231	1.0
4_group3	11184373	T	T	1.0	1.0	1.0	1.0	0.627906976744	1.0
4_group3	11184477	T	T	1.0	1.0	1.0	1.0	1.0	0.720930232558
4_group3	11184601	C	C	0.0	1.0	1.0	1.0	1.0	1.0
4_group3	11184663	C	G	1.0	1.0	0.0	0.0322580645161	1.0	1.0
4_group3	11184808	A	A	1.0	1.0	1.0	1.0	0.642857142857	0.725
4_group3	11184872	G	G	1.0	1.0	0.0	0.04	1.0	1.0
4_group3	11184943	A	A	1.0	1.0	0.0	0.0333333333333	1.0	1.0
4_group3	11185298	G	G	1.0	1.0	0.0	0.04	0.965517241379	1.0
4_group3	11185421	A	A	1.0	1.0	1.0	1.0	1.0	0.323529411765
4_group3	11185443	C	C	1.0	1.0	1.0	1.0	0.547619047619	0.266666666667
4_group3	11185525	T	T	0.0	1.0	0.0	0.0	1.0	1.0
4_group3	11185577	T	T	1.0	1.0	1.0	1.0	1.0	0.37037037037
4_group3	11185762	G	G	1.0	1.0	1.0	1.0	0.74358974359	0.0
4_group3	11185884	G	G	1.0	1.0	1.0	1.0	0.653846153846	1.0
4_group3	11185888	C	C	1.0	1.0	1.0	1.0	0.0	0.0
4_group3	11186342	C	C	1.0	1.0	1.0	1.0	0.228571428571	1.0
4_group3	11186555	G	G	1.0	1.0	1.0	1.0	1.0	0.583333333333
4_group3	11186648	G	G	1.0	1.0	1.0	1.0	1.0	0.694444444444
4_group3	11186662	C	C	1.0	1.0	1.0	1.0	0.638888888889	0.72972972973
4_group3	11186671	C	C	1.0	1.0	1.0	1.0	1.0	0.763157894737
4_group3	11186733	G	G	1.0	0.261904761905	1.0	0.866666666667	1.0	1.0
4_group3	11186735	T	A	0.0	1.0	1.0	1.0	1.0	1.0
4_group3	11186755	C	C	1.0	0.0	1.0	0.935483870968	1.0	1.0
4_group3	11186757	A	A	1.0	0.729166666667	1.0	1.0	1.0	1.0
4_group3	11186766	G	G	1.0	0.686274509804	1.0	1.0	1.0	1.0
4_group3	11186774	T	T	1.0	1.0	1.0	1.0	0.714285714286	1.0
4_group3	11186839	C	C	1.0	0.368421052632	1.0	1.0	1.0	1.0
4_group3	11186847	A	G	0.0	1.0	1.0	1.0	1.0	1.0
4_group3	11186860	T	T	1.0	1.0	1.0	1.0	1.0	0.407407407407
4_group3	11186875	C	C	1.0	0.25641025641	1.0	1.0	1.0	1.0
4_group3	11186894	T	T	0.0	1.0	1.0	1.0	1.0	1.0
4_group3	11186954	C	C	1.0	1.0	1.0	1.0	0.739130434783	0.0
4_group3	11186958	A	A	1.0	1.0	1.0	1.0	0.755555555556	0.266666666667
4_group3	11186983	G	G	1.0	1.0	1.0	1.0	0.625	1.0
4_group3	11186993	G	G	1.0	1.0	0.0	0.037037037037	1.0	1.0
4_group3	11186996	T	T	0.0	1.0	1.0	1.0	1.0	1.0
4_group3	11187035	G	G	1.0	1.0	1.0	1.0	0.0	1.0
4_group3	11187070	G	G	1.0	1.0	1.0	1.0	1.0	0.342105263158
4_group3	11187117	T	T	1.0	1.0	1.0	1.0	0.710526315789	1.0
4_group3	11187123	T	T	1.0	0.651162790698	0.0	0.0	1.0	1.0
4_group3	11187162	C	C	1.0	1.0	1.0	1.0	0.433333333333	1.0
4_group3	11187190	T	T	1.0	1.0	1.0	1.0	0.48275862069	1.0
4_group3	11187361	C	C	1.0	1.0	1.0	1.0	1.0	0.392857142857
4_group3	11187441	T	G	1.0	0.292682926829	1.0	0.903225806452	1.0	1.0
4_group3	11187479	G	G	0.0	1.0	1.0	1.0	1.0	1.0
4_group3	11187539	A	A	1.0	1.0	1.0	1.0	0.65625	1.0
4_group3	11188155	A	A	1.0	0.677419354839	1.0	1.0	0.0	0.0
4_group3	11188843	T	T	1.0	1.0	1.0	1.0	0.705882352941	1.0
4_group3	11189049	A	C	0.0	0.3	1.0	1.0	1.0	1.0
4_group3	11189101	G	G	1.0	0.709677419355	1.0	1.0	1.0	1.0
4_group3	11189206	T	T	1.0	1.0	1.0	1.0	0.551724137931	1.0
4_group3	11189259	T	T	1.0	1.0	0.0	0.0344827586207	1.0	1.0
4_group3	11189302	T	T	1.0	1.0	1.0	1.0	0.628571428571	1.0
4_group3	11189361	T	T	0.0	0.166666666667	1.0	1.0	1.0	1.0
4_group3	11189389	A	A	1.0	1.0	1.0	1.0	0.794871794872	1.0
4_group3	11189580	G	G	1.0	1.0	1.0	1.0	0.297297297297	1.0
4_group3	11190122	G	G	1.0	1.0	0.0	0.0588235294118	1.0	1.0
4_group3	11190173	G	G	0.0	0.2	1.0	1.0	1.0	1.0
4_group3	11190212	T	T	0.0	0.346153846154	1.0	1.0	1.0	1.0
4_group3	11190227	C	C	0.0	0.391304347826	1.0	1.0	1.0	1.0
4_group3	11190254	C	C	1.0	0.4	1.0	1.0	1.0	1.0
4_group3	11190275	T	A	1.0	0.538461538462	1.0	0.941176470588	1.0	1.0
4_group3	11190317	T	C	1.0	0.666666666667	1.0	0.913043478261	1.0	1.0
4_group3	11190319	T	T	1.0	1.0	0.0	0.0869565217391	1.0	1.0
4_group3	11190328	T	C	1.0	0.689655172414	1.0	0.863636363636	0.0	0.0
4_group3	11190338	A	G	1.0	0.689655172414	1.0	0.947368421053	1.0	1.0
4_group3	11190406	A	A	1.0	1.0	1.0	1.0	0.2	1.0
4_group3	11190641	C	C	1.0	1.0	0.0	0.030303030303	1.0	1.0
4_group3	11190702	C	C	1.0	1.0	1.0	1.0	0.666666666667	1.0
4_group3	11190743	C	C	0.0	1.0	1.0	1.0	1.0	1.0
4_group3	11190773	G	G	1.0	1.0	1.0	1.0	0.647058823529	1.0
4_group3	11190824	T	T	1.0	1.0	1.0	1.0	0.621621621622	0.4
4_group3	11190831	C	C	1.0	1.0	1.0	1.0	0.631578947368	0.421052631579
4_group3	11190833	C	T	0.0	0.321428571429	1.0	0.923076923077	1.0	1.0
4_group3	11190851	T	T	1.0	1.0	1.0	1.0	0.65625	1.0
4_group3	11190965	G	G	1.0	1.0	1.0	1.0	0.657142857143	1.0
4_group3	11191003	G	G	1.0	1.0	1.0	1.0	0.714285714286	0.409090909091
4_group3	11191007	A	A	1.0	1.0	1.0	1.0	0.703703703704	0.395348837209
4_group3	11191131	T	T	1.0	1.0	1.0	1.0	1.0	0.296296296296
4_group3	11191134	C	C	1.0	1.0	1.0	1.0	0.30303030303	0.0
4_group3	11191158	A	A	1.0	0.464285714286	1.0	1.0	1.0	1.0
4_group3	11191392	G	G	1.0	1.0	0.0	0.037037037037	1.0	1.0
4_group3	11191429	G	G	1.0	0.75	1.0	0.961538461538	1.0	1.0
4_group3	11191626	G	G	1.0	1.0	1.0	1.0	1.0	0.0
4_group3	11191741	T	T	1.0	1.0	1.0	1.0	0.0	1.0
4_group3	11191812	A	A	1.0	1.0	1.0	1.0	0.0	0.827586206897
4_group3	11191900	G	G	1.0	0.0	1.0	1.0	0.0	0.0
4_group3	11192066	T	T	1.0	1.0	1.0	1.0	1.0	0.72972972973
4_group3	11192188	A	A	1.0	1.0	1.0	1.0	0.674418604651	1.0
4_group3	11192224	C	C	1.0	1.0	1.0	1.0	0.547619047619	0.434782608696
4_group3	11192226	C	C	1.0	0.472222222222	1.0	1.0	1.0	1.0
4_group3	11192229	C	C	1.0	1.0	0.0	0.0555555555556	1.0	1.0
4_group3	11192242	T	T	0.0	0.461538461538	1.0	1.0	1.0	1.0
4_group3	11192243	C	C	0.0	0.461538461538	1.0	1.0	1.0	1.0
4_group3	11192298	A	A	1.0	1.0	0.0	0.027027027027	1.0	1.0
4_group3	11192302	G	G	1.0	1.0	1.0	1.0	0.755555555556	1.0
4_group3	11192327	T	T	1.0	0.666666666667	1.0	1.0	1.0	1.0
4_group3	11192367	G	G	1.0	1.0	1.0	1.0	0.588235294118	1.0
4_group3	11192403	C	C	1.0	1.0	0.0	0.114285714286	1.0	1.0
4_group3	11192479	T	T	1.0	1.0	1.0	1.0	0.0	1.0
4_group3	11192557	T	T	1.0	0.65625	1.0	0.963636363636	1.0	1.0
4_group3	11192929	G	G	1.0	1.0	1.0	1.0	0.0	0.394736842105
4_group3	11192983	C	C	1.0	1.0	0.0	0.0666666666667	1.0	1.0
4_group3	11193136	T	G	0.0	1.0	1.0	0.966666666667	1.0	1.0
4_group3	11193139	A	A	1.0	0.666666666667	1.0	1.0	1.0	1.0
4_group3	11193307	A	A	1.0	1.0	1.0	1.0	0.333333333333	0.371428571429
4_group3	11193343	T	T	0.0	0.658536585366	1.0	1.0	1.0	1.0
4_group3	11193373	C	C	0.0	0.72972972973	1.0	1.0	1.0	1.0
4_group3	11193394	A	A	0.0	0.676470588235	1.0	1.0	1.0	1.0
4_group3	11193401	T	T	1.0	1.0	1.0	1.0	0.58064516129	1.0
4_group3	11193405	T	T	0.0	0.677419354839	1.0	1.0	1.0	1.0
4_group3	11193458	A	A	1.0	1.0	0.0	0.0416666666667	1.0	1.0
4_group3	11193459	C	C	1.0	0.344827586207	1.0	1.0	1.0	1.0
4_group3	11193673	T	C	0.0	1.0	1.0	1.0	0.272727272727	1.0
4_group3	11193675	C	C	1.0	1.0	1.0	1.0	1.0	0.673913043478
4_group3	11193776	T	T	1.0	1.0	1.0	1.0	0.0	0.0
4_group3	11193951	C	C	1.0	1.0	1.0	1.0	1.0	0.608695652174
4_group3	11193977	C	C	1.0	1.0	1.0	1.0	0.575	1.0
4_group3	11194198	C	C	1.0	1.0	1.0	1.0	0.0	0.0
4_group3	11194205	A	A	1.0	0.744186046512	1.0	1.0	1.0	1.0
4_group3	11194218	A	A	1.0	0.75	1.0	1.0	1.0	1.0
4_group3	11194277	G	G	1.0	1.0	1.0	1.0	0.7	1.0
4_group3	11194293	A	A	1.0	1.0	1.0	1.0	0.756097560976	1.0
4_group3	11194316	T	T	1.0	0.380952380952	1.0	1.0	1.0	1.0
4_group3	11194320	T	T	1.0	1.0	1.0	1.0	0.676470588235	0.206896551724
4_group3	11194337	A	T	0.0	1.0	1.0	0.925925925926	1.0	1.0
4_group3	11194338	T	T	1.0	0.32	1.0	1.0	0.0	0.0
4_group3	11194391	C	C	0.0	1.0	1.0	1.0	1.0	1.0
4_group3	11195080	T	T	1.0	0.896551724138	1.0	0.961538461538	0.810810810811	0.9
4_group3	11195300	T	T	1.0	1.0	1.0	1.0	1.0	0.305555555556
4_group3	11195304	G	G	1.0	1.0	0.0	0.03125	1.0	1.0
4_group3	11195414	G	G	0.0	1.0	1.0	1.0	1.0	1.0
4_group3	11195442	C	C	1.0	1.0	1.0	1.0	0.769230769231	1.0
4_group3	11195450	T	T	1.0	1.0	0.0	0.025641025641	1.0	1.0
4_group3	11195545	G	G	1.0	1.0	1.0	1.0	0.617647058824	1.0
4_group3	11195547	A	A	1.0	0.193548387097	1.0	1.0	1.0	1.0
4_group3	11195549	T	T	1.0	1.0	0.0	0.0952380952381	1.0	1.0
4_group3	11195550	T	T	1.0	1.0	0.0	0.0952380952381	1.0	1.0
4_group3	11195566	C	C	1.0	1.0	1.0	1.0	1.0	0.25
4_group3	11195620	C	C	0.0	1.0	1.0	1.0	1.0	1.0
4_group3	11195671	A	A	1.0	0.227272727273	1.0	1.0	0.702702702703	1.0
4_group3	11195690	G	G	1.0	1.0	1.0	1.0	0.617647058824	1.0
4_group3	11195701	T	T	1.0	0.818181818182	0.0	0.0	1.0	1.0
4_group3	11195894	A	A	1.0	1.0	0.0	0.0	1.0	1.0
4_group3	11195916	T	T	1.0	1.0	1.0	1.0	0.666666666667	1.0
4_group3	11196289	T	T	1.0	1.0	0.0	0.037037037037	1.0	1.0
4_group3	11196369	G	G	1.0	1.0	1.0	1.0	0.515151515152	0.366666666667
4_group3	11196431	G	G	1.0	0.666666666667	1.0	1.0	1.0	1.0
4_group3	11196572	C	C	1.0	1.0	1.0	1.0	0.433333333333	1.0
4_group3	11196586	C	C	1.0	1.0	0.0	0.0	1.0	1.0
4_group3	11196777	G	G	0.0	1.0	1.0	1.0	1.0	1.0
4_group3	11196934	G	G	1.0	0.5	1.0	1.0	1.0	1.0
4_group3	11197203	C	C	1.0	0.5	1.0	1.0	1.0	1.0
4_group3	11197305	G	G	1.0	1.0	0.0	0.115384615385	1.0	1.0
4_group3	11197587	C	C	1.0	1.0	1.0	1.0	0.666666666667	1.0
4_group3	11197658	A	A	1.0	1.0	1.0	1.0	0.615384615385	0.475
4_group3	11197704	T	T	1.0	1.0	1.0	1.0	1.0	0.5
4_group3	11197743	G	G	1.0	0.763157894737	1.0	1.0	1.0	1.0
4_group3	11197858	C	C	1.0	1.0	0.0	0.0294117647059	1.0	1.0
4_group3	11197891	A	A	0.0	1.0	1.0	1.0	1.0	1.0
4_group3	11197958	T	T	1.0	1.0	0.0	0.030303030303	1.0	1.0
4_group3	11198042	A	A	1.0	1.0	1.0	1.0	1.0	0.675
4_group3	11198044	G	G	0.0	1.0	1.0	1.0	1.0	1.0
4_group3	11198048	T	T	1.0	0.741935483871	1.0	1.0	1.0	1.0
4_group3	11198052	T	T	1.0	0.757575757576	1.0	1.0	1.0	1.0
4_group3	11198094	G	G	1.0	1.0	0.0	0.0697674418605	1.0	1.0
4_group3	11198100	G	A	1.0	0.8	1.0	1.0	0.3	0.0
4_group3	11198147	G	G	1.0	1.0	1.0	1.0	0.636363636364	1.0
4_group3	11198151	C	C	1.0	0.742857142857	1.0	1.0	1.0	1.0
4_group3	11198219	G	G	0.0	1.0	1.0	1.0	1.0	1.0
4_group3	11198234	T	T	0.0	1.0	1.0	1.0	1.0	1.0
4_group3	11198328	G	G	0.0	1.0	1.0	1.0	1.0	1.0
4_group3	11198410	G	G	1.0	0.423076923077	1.0	1.0	1.0	1.0
4_group3	11198542	C	C	1.0	1.0	1.0	1.0	1.0	0.677419354839
4_group3	11198814	C	C	1.0	1.0	1.0	1.0	0.659574468085	1.0
4_group3	11198831	T	T	1.0	1.0	1.0	1.0	0.666666666667	1.0
4_group3	11199078	G	G	1.0	1.0	1.0	1.0	0.71875	0.65625
4_group3	11199134	G	G	1.0	0.315789473684	1.0	1.0	1.0	1.0
4_group3	11199146	C	C	1.0	0.333333333333	1.0	1.0	1.0	1.0
4_group3	11199318	C	A	0.0	0.0	1.0	1.0	1.0	1.0
4_group3	11199443	C	C	1.0	0.380952380952	0.0	0.0	1.0	1.0
4_group3	11199505	A	A	1.0	1.0	1.0	1.0	0.857142857143	0.723404255319
4_group3	11199762	T	T	1.0	1.0	1.0	1.0	0.558823529412	1.0
4_group3	11199884	T	T	1.0	1.0	0.0	0.0344827586207	1.0	1.0
4_group3	11216418	C	C	1.0	1.0	1.0	1.0	1.0	0.423076923077
4_group3	11216521	A	A	1.0	1.0	1.0	1.0	0.473684210526	0.0
4_group3	11216598	G	G	1.0	1.0	1.0	1.0	1.0	0.631578947368
4_group3	11216606	A	A	1.0	1.0	1.0	1.0	1.0	0.682926829268
4_group3	11216874	A	A	1.0	1.0	1.0	1.0	0.666666666667	1.0
4_group3	11216891	C	C	1.0	1.0	0.0	0.0952380952381	0.625	1.0
4_group3	11216914	G	G	1.0	0.78125	1.0	1.0	0.4	0.0
4_group3	11216923	T	T	1.0	0.814814814815	1.0	1.0	0.5	0.0
4_group3	11216993	C	C	0.0	1.0	1.0	1.0	1.0	1.0
4_group3	11217381	T	T	1.0	1.0	1.0	1.0	0.714285714286	0.6
4_group3	11217429	G	G	1.0	1.0	1.0	1.0	1.0	0.675675675676
4_group3	11217509	A	T	0.0	0.612903225806	1.0	1.0	1.0	1.0
4_group3	11217552	A	A	1.0	1.0	1.0	1.0	0.55	1.0
4_group3	11217592	A	A	1.0	0.25	1.0	0.807692307692	1.0	1.0
4_group3	11217646	C	T	1.0	0.558823529412	1.0	1.0	0.6	1.0
4_group3	11217835	A	A	1.0	0.705882352941	1.0	1.0	1.0	1.0
4_group3	11217987	C	C	1.0	1.0	1.0	1.0	1.0	0.538461538462
4_group3	11218006	C	C	1.0	0.964285714286	1.0	1.0	0.294117647059	1.0
4_group3	11218010	A	A	1.0	0.925925925926	1.0	1.0	0.242424242424	1.0
4_group3	11218060	G	G	0.0	1.0	1.0	1.0	1.0	1.0
4_group3	11218069	C	C	0.0	0.230769230769	1.0	1.0	1.0	1.0
4_group3	11218195	T	T	1.0	1.0	1.0	1.0	1.0	0.513513513514
4_group3	11218204	T	T	1.0	1.0	1.0	1.0	0.6	1.0
4_group3	11218265	A	A	1.0	1.0	1.0	1.0	1.0	0.302325581395
4_group3	11218280	G	G	1.0	1.0	1.0	1.0	0.558823529412	1.0
4_group3	11218366	G	G	1.0	1.0	1.0	1.0	0.682926829268	1.0
4_group3	11218467	G	C	1.0	1.0	1.0	1.0	1.0	0.275862068966
4_group3	11218675	A	A	1.0	1.0	1.0	1.0	1.0	0.432432432432
4_group3	11218704	C	C	1.0	1.0	0.0	0.0	1.0	1.0
4_group3	11218793	T	T	1.0	1.0	1.0	1.0	1.0	0.608695652174
4_group3	11218886	C	C	1.0	1.0	1.0	1.0	1.0	0.346153846154
4_group3	11218926	C	C	1.0	0.24	1.0	1.0	1.0	1.0
4_group3	11219224	C	C	1.0	0.285714285714	1.0	1.0	1.0	1.0
4_group3	11219653	C	C	0.0	1.0	1.0	1.0	1.0	1.0
4_group3	11219827	A	A	1.0	1.0	1.0	1.0	0.620689655172	1.0
4_group3	11219901	C	C	1.0	1.0	1.0	1.0	0.571428571429	1.0
4_group3	11219912	G	G	1.0	1.0	1.0	1.0	0.625	1.0
4_group3	11219940	C	C	1.0	1.0	1.0	1.0	1.0	0.666666666667
4_group3	11219984	C	C	1.0	0.378378378378	1.0	1.0	1.0	1.0
4_group3	11220025	G	G	1.0	1.0	1.0	1.0	0.625	1.0
4_group3	11220038	G	G	1.0	0.0	0.0	0.0	0.612903225806	1.0
4_group3	11220132	C	C	1.0	1.0	1.0	1.0	0.407407407407	0.0
4_group3	11220179	T	T	1.0	1.0	1.0	1.0	0.567567567568	1.0
4_group3	11220324	G	G	1.0	1.0	1.0	1.0	1.0	0.642857142857
4_group3	11220333	G	G	1.0	0.243902439024	1.0	1.0	1.0	1.0
4_group3	11220376	T	C	1.0	1.0	1.0	1.0	0.275	0.333333333333
4_group3	11220491	G	G	0.0	1.0	1.0	1.0	1.0	1.0
4_group3	11220499	G	G	1.0	0.75	1.0	1.0	0.710526315789	1.0
4_group3	11220520	T	T	1.0	1.0	1.0	1.0	0.4	0.0
4_group3	11220539	C	C	1.0	0.2	0.0	0.0	1.0	1.0
4_group3	11220629	C	C	1.0	1.0	1.0	1.0	1.0	0.757575757576
4_group3	11220630	C	C	0.0	1.0	1.0	1.0	1.0	1.0
4_group3	11220703	C	C	1.0	1.0	1.0	1.0	0.576923076923	1.0
4_group3	11220721	G	G	1.0	1.0	1.0	1.0	0.612903225806	1.0
4_group3	11220957	T	T	1.0	1.0	1.0	1.0	0.65625	1.0
4_group3	11221109	A	A	1.0	1.0	1.0	1.0	1.0	0.363636363636
4_group3	11221231	G	G	1.0	1.0	1.0	1.0	1.0	0.621621621622
4_group3	11221469	G	G	1.0	1.0	1.0	1.0	0.8	0.433333333333
4_group3	11221900	G	G	1.0	1.0	1.0	1.0	0.666666666667	1.0
4_group3	11221952	C	C	1.0	1.0	0.0	0.0769230769231	1.0	1.0
4_group3	11222010	C	C	1.0	1.0	0.0	0.0714285714286	1.0	1.0
4_group3	11222173	G	G	1.0	1.0	1.0	1.0	0.638888888889	1.0
4_group3	11222283	C	C	1.0	1.0	1.0	1.0	0.0	0.0
4_group3	11222382	C	C	1.0	1.0	1.0	1.0	0.315789473684	1.0
4_group3	11222384	A	A	0.0	0.2	1.0	1.0	1.0	1.0
4_group3	11222424	T	T	0.0	0.0	1.0	1.0	1.0	1.0
4_group3	11222730	T	T	1.0	0.0	1.0	1.0	1.0	1.0
4_group3	11222736	A	A	1.0	0.0	1.0	1.0	1.0	1.0
4_group3	11223054	C	C	1.0	0.657894736842	1.0	1.0	1.0	1.0
4_group3	11223060	C	C	1.0	0.358974358974	1.0	1.0	1.0	1.0
4_group3	11223069	G	G	1.0	0.65	1.0	0.954545454545	1.0	1.0
4_group3	11223239	G	G	0.0	1.0	1.0	1.0	1.0	1.0
4_group3	11223321	A	A	1.0	1.0	1.0	1.0	1.0	0.575757575758
4_group3	11223389	A	A	1.0	0.025641025641	1.0	1.0	1.0	1.0
4_group3	11223573	A	A	1.0	0.59375	1.0	1.0	1.0	1.0
4_group3	11223623	G	G	1.0	1.0	1.0	1.0	0.8	1.0
4_group3	11223631	A	A	1.0	1.0	1.0	1.0	0.230769230769	1.0
4_group3	11223651	C	C	1.0	1.0	0.0	0.142857142857	1.0	1.0
4_group3	11223736	A	A	1.0	1.0	1.0	1.0	0.777777777778	1.0
4_group3	11223748	C	C	1.0	0.705882352941	1.0	1.0	1.0	1.0
4_group3	11223765	G	G	1.0	1.0	1.0	1.0	0.235294117647	1.0
4_group3	11223777	T	T	1.0	1.0	0.0	0.0	1.0	1.0
4_group3	11223803	G	G	1.0	1.0	1.0	1.0	1.0	0.0
4_group3	11223840	G	G	1.0	1.0	1.0	1.0	0.777777777778	1.0
4_group3	11223847	C	C	1.0	1.0	1.0	1.0	0.194444444444	1.0
4_group3	11223905	G	G	1.0	1.0	1.0	1.0	1.0	0.636363636364
4_group3	11224052	G	G	1.0	0.285714285714	1.0	1.0	1.0	1.0
4_group3	11224291	A	G	1.0	0.4	0.0	0.08	1.0	1.0
4_group3	11224292	A	G	1.0	0.4	0.0	0.0740740740741	1.0	1.0
4_group3	11224293	A	A	0.0	1.0	1.0	1.0	1.0	1.0
4_group3	11224295	C	C	0.0	1.0	1.0	1.0	1.0	1.0
4_group3	11224346	A	A	1.0	0.666666666667	1.0	1.0	1.0	1.0
4_group3	11224599	T	T	1.0	1.0	1.0	1.0	0.66	1.0
4_group3	11224668	T	T	1.0	1.0	0.0	0.0555555555556	1.0	1.0
4_group3	11224683	C	C	1.0	1.0	1.0	1.0	0.578947368421	0.0
4_group3	11224727	C	C	1.0	1.0	0.0	0.111111111111	1.0	1.0
4_group3	11224909	C	C	0.0	1.0	1.0	1.0	1.0	1.0
4_group3	11225400	C	C	1.0	0.625	1.0	1.0	1.0	1.0
4_group3	11225418	G	G	1.0	0.69696969697	1.0	1.0	1.0	1.0
4_group3	11225432	C	C	1.0	0.351351351351	1.0	1.0	1.0	1.0
4_group3	11225467	G	G	1.0	1.0	1.0	1.0	0.578947368421	0.0
4_group3	11225475	T	T	1.0	1.0	1.0	1.0	1.0	0.0
4_group3	11225480	T	T	1.0	1.0	0.0	0.0	0.675	1.0
4_group3	11225482	C	C	1.0	0.264705882353	1.0	1.0	1.0	1.0
4_group3	11225601	G	A	1.0	0.225806451613	0.0	0.0454545454545	1.0	1.0
4_group3	11225619	C	C	1.0	1.0	1.0	1.0	0.5	1.0
4_group3	11225627	T	T	1.0	1.0	1.0	1.0	0.608695652174	1.0
4_group3	11225715	G	C	1.0	0.363636363636	1.0	1.0	1.0	0.606060606061
4_group3	11225856	A	A	0.0	1.0	1.0	1.0	1.0	1.0
4_group3	11225968	T	T	0.0	1.0	1.0	1.0	1.0	1.0
4_group3	11226022	G	G	1.0	1.0	1.0	1.0	0.792452830189	1.0
4_group3	11226028	G	G	1.0	1.0	1.0	1.0	0.716981132075	0.454545454545
4_group3	11226070	G	G	1.0	1.0	1.0	1.0	0.627906976744	1.0
4_group3	11226221	G	G	1.0	1.0	1.0	1.0	0.809523809524	1.0
4_group3	11226224	T	T	1.0	1.0	1.0	1.0	0.818181818182	1.0
4_group3	11226245	A	A	0.0	0.815789473684	1.0	1.0	0.727272727273	1.0
4_group3	11226246	G	G	0.0	0.815789473684	1.0	1.0	0.727272727273	1.0
4_group3	11226247	G	G	0.0	0.815789473684	1.0	1.0	0.71875	1.0
4_group3	11226248	T	T	0.0	0.810810810811	1.0	1.0	0.709677419355	1.0
4_group3	11226250	A	A	0.0	0.815789473684	1.0	1.0	0.7	1.0
4_group3	11226252	G	G	0.0	0.805555555556	1.0	1.0	0.727272727273	1.0
4_group3	11226319	G	G	1.0	1.0	1.0	1.0	0.55	0.263157894737
4_group3	11226327	T	T	1.0	1.0	1.0	1.0	0.302325581395	0.25641025641
4_group3	11226350	C	C	1.0	1.0	1.0	1.0	0.775	1.0
4_group3	11226387	A	A	1.0	0.8	1.0	1.0	1.0	1.0
4_group3	11226392	T	T	1.0	1.0	1.0	1.0	0.804347826087	0.611111111111
4_group3	11226406	A	A	1.0	0.292682926829	1.0	1.0	1.0	1.0
4_group3	11226541	C	A	1.0	0.282051282051	1.0	0.916666666667	0.696428571429	0.666666666667
4_group3	11226549	T	T	1.0	0.302325581395	1.0	0.918918918919	1.0	1.0
4_group3	11226614	C	C	1.0	1.0	1.0	1.0	0.725	1.0
4_group3	11226808	G	G	1.0	0.627906976744	1.0	1.0	1.0	1.0
4_group3	11226824	G	G	1.0	1.0	1.0	1.0	1.0	0.722222222222
4_group3	11226855	A	A	1.0	1.0	1.0	1.0	1.0	0.676470588235
4_group3	11226916	G	G	1.0	1.0	1.0	1.0	0.711111111111	1.0
4_group3	11226996	A	C	0.0	1.0	1.0	0.882352941176	1.0	1.0
4_group3	11227083	A	A	1.0	1.0	1.0	1.0	0.5	1.0
4_group3	11227257	C	C	0.0	1.0	1.0	1.0	1.0	1.0
4_group3	11227774	G	G	1.0	0.25	1.0	1.0	0.243902439024	0.0
4_group3	11227810	T	T	1.0	1.0	1.0	1.0	0.3	0.0
4_group3	11227897	A	A	0.0	0.0	1.0	0.92	1.0	1.0
4_group3	11227918	C	C	1.0	1.0	1.0	1.0	0.727272727273	1.0
4_group3	11227976	T	T	1.0	1.0	1.0	1.0	1.0	0.297297297297
4_group3	11227978	A	A	1.0	1.0	1.0	1.0	1.0	0.315789473684
4_group3	11227988	T	T	1.0	1.0	1.0	1.0	0.717948717949	1.0
4_group3	11228062	G	G	1.0	1.0	1.0	1.0	0.292682926829	0.0
4_group3	11228113	A	A	1.0	1.0	1.0	1.0	0.542857142857	1.0
4_group3	11228116	G	G	1.0	1.0	1.0	1.0	0.0	0.0
4_group3	11228196	A	A	1.0	1.0	0.0	0.0333333333333	1.0	1.0
4_group3	11228242	T	T	1.0	1.0	1.0	1.0	0.742857142857	1.0
4_group3	11228247	C	C	0.0	1.0	1.0	1.0	1.0	1.0
4_group3	11228296	A	A	1.0	1.0	1.0	1.0	1.0	0.642857142857
4_group3	11228346	G	G	1.0	1.0	1.0	1.0	0.848484848485	0.0
4_group3	11228350	A	A	1.0	1.0	1.0	1.0	0.571428571429	1.0
4_group3	11228353	T	A	1.0	1.0	1.0	1.0	0.0	0.0
4_group3	11228412	A	A	1.0	1.0	1.0	1.0	0.647058823529	1.0
4_group3	11228413	C	C	1.0	1.0	0.0	0.0	1.0	1.0
4_group3	11228414	G	G	0.0	0.588235294118	1.0	1.0	1.0	1.0
4_group3	11228426	G	G	1.0	1.0	1.0	1.0	0.578947368421	1.0
4_group3	11228458	A	A	1.0	1.0	1.0	1.0	1.0	0.0
4_group3	11228461	C	C	0.0	0.666666666667	1.0	1.0	1.0	1.0
4_group3	11228531	C	C	1.0	1.0	1.0	1.0	0.5	1.0
4_group3	11228588	G	G	1.0	1.0	1.0	1.0	0.775	1.0
4_group3	11229108	T	T	1.0	1.0	0.0	0.0	1.0	1.0
4_group3	11229388	G	G	0.0	1.0	1.0	1.0	1.0	0.65
4_group3	11229546	C	C	1.0	1.0	0.0	0.0	1.0	1.0
4_group3	11229566	A	A	1.0	1.0	0.0	0.03125	1.0	1.0
4_group3	11229591	T	T	1.0	0.0	1.0	1.0	1.0	1.0
4_group3	11229715	C	C	1.0	1.0	1.0	1.0	0.545454545455	1.0
4_group3	11229795	C	C	1.0	1.0	1.0	1.0	0.8	1.0
4_group3	11229822	T	T	1.0	0.676470588235	1.0	0.955555555556	0.0	0.0
4_group3	11229853	C	C	0.0	0.272727272727	1.0	1.0	1.0	1.0
4_group3	11229873	G	G	1.0	0.655172413793	1.0	1.0	1.0	1.0
4_group3	11229908	A	A	1.0	1.0	1.0	1.0	0.564102564103	0.0
4_group3	11230007	T	T	0.0	1.0	1.0	1.0	1.0	1.0
4_group3	11230100	A	A	1.0	0.783783783784	1.0	1.0	1.0	1.0
4_group3	11230151	A	A	1.0	1.0	1.0	1.0	1.0	0.321428571429
4_group3	11230160	T	A	1.0	0.622222222222	1.0	0.953488372093	0.4375	0.0
4_group3	11230215	A	A	1.0	1.0	1.0	1.0	1.0	0.37037037037
4_group3	11230229	A	A	1.0	1.0	1.0	1.0	1.0	0.392857142857
4_group3	11230289	C	C	0.0	0.828571428571	1.0	1.0	1.0	1.0
4_group3	11230304	A	A	1.0	1.0	1.0	1.0	1.0	0.212121212121
4_group3	11230321	C	C	1.0	1.0	1.0	1.0	0.431818181818	0.764705882353
4_group3	11230492	T	T	1.0	1.0	1.0	1.0	0.692307692308	0.652173913043
4_group3	11230581	T	T	1.0	0.258064516129	1.0	1.0	1.0	1.0
4_group3	11230590	A	A	1.0	1.0	1.0	1.0	0.5	0.6
4_group3	11230723	C	C	1.0	0.714285714286	1.0	0.975	1.0	1.0
4_group3	11230754	G	G	1.0	1.0	1.0	1.0	0.52	1.0
4_group3	11230776	G	G	1.0	0.241379310345	1.0	1.0	1.0	1.0
4_group3	11230786	T	T	1.0	0.25	1.0	1.0	1.0	1.0
4_group3	11230789	T	T	1.0	1.0	1.0	1.0	1.0	0.4
4_group3	11230811	G	G	1.0	0.25	1.0	1.0	1.0	0.361111111111
4_group3	11230834	C	T	1.0	1.0	0.0	0.0	0.553191489362	1.0
4_group3	11230848	T	T	0.0	1.0	1.0	1.0	1.0	1.0
4_group3	11230849	C	C	0.0	1.0	1.0	1.0	1.0	1.0
4_group3	11230920	A	A	0.0	1.0	1.0	1.0	1.0	1.0
4_group3	11230959	A	A	1.0	1.0	1.0	1.0	0.586206896552	0.705882352941
4_group3	11231328	G	G	1.0	1.0	0.0	0.0	1.0	1.0
4_group3	11231329	A	A	1.0	1.0	1.0	1.0	0.333333333333	0.578947368421
4_group3	11231330	G	G	1.0	1.0	1.0	1.0	0.735294117647	0.578947368421
4_group3	11231342	C	C	1.0	1.0	1.0	1.0	0.722222222222	0.567567567568
4_group3	11231412	G	G	1.0	1.0	1.0	1.0	1.0	0.641025641026
4_group3	11231640	G	G	1.0	1.0	1.0	1.0	1.0	0.375
4_group3	11231658	A	A	1.0	0.423076923077	1.0	0.967741935484	0.535714285714	0.0
4_group3	11231686	C	A	1.0	0.344827586207	1.0	1.0	0.423076923077	1.0
4_group3	11231690	A	A	1.0	0.642857142857	0.0	0.0	1.0	1.0
4_group3	11231723	A	A	1.0	1.0	0.0	0.0714285714286	1.0	1.0
4_group3	11231753	T	T	1.0	0.315789473684	1.0	1.0	1.0	1.0
4_group3	11231779	T	T	1.0	0.761904761905	1.0	1.0	1.0	1.0
4_group3	11231828	T	T	0.0	1.0	1.0	1.0	1.0	1.0
4_group3	11231885	G	G	1.0	1.0	1.0	1.0	0.625	1.0
4_group3	11231896	T	T	1.0	0.416666666667	1.0	1.0	1.0	1.0
4_group3	11231972	G	G	1.0	0.65625	1.0	1.0	1.0	1.0
4_group3	11231980	C	C	1.0	1.0	1.0	1.0	1.0	0.425
4_group3	11232138	A	A	1.0	0.0	1.0	0.870967741935	0.352941176471	0.0
4_group3	11232156	T	T	1.0	0.625	1.0	1.0	1.0	1.0
4_group3	11232157	G	G	0.0	1.0	1.0	1.0	0.608695652174	1.0
4_group3	11232175	T	T	0.0	1.0	1.0	1.0	0.64	1.0
4_group3	11232179	G	G	1.0	0.0	1.0	0.945945945946	0.367346938776	0.577777777778
4_group3	11232190	A	A	0.0	1.0	1.0	1.0	0.591836734694	1.0
4_group3	11232241	T	T	1.0	1.0	1.0	1.0	0.733333333333	1.0
4_group3	11232243	C	C	1.0	1.0	1.0	1.0	0.733333333333	0.619047619048
4_group3	11232282	C	C	1.0	1.0	1.0	1.0	1.0	0.375
4_group3	11232331	G	G	1.0	0.352941176471	1.0	1.0	1.0	1.0
4_group3	11232354	T	T	1.0	1.0	1.0	0.918918918919	0.531914893617	0.235294117647
4_group3	11232467	C	C	1.0	0.266666666667	1.0	1.0	1.0	1.0
4_group3	11232510	G	G	1.0	1.0	1.0	1.0	0.71875	1.0
4_group3	11232535	T	C	1.0	0.272727272727	1.0	0.923076923077	0.0	0.0
4_group3	11232622	G	G	1.0	0.411764705882	1.0	1.0	1.0	1.0
4_group3	11232640	G	G	1.0	1.0	1.0	0.888888888889	0.536585365854	1.0
4_group3	11232669	A	A	1.0	1.0	1.0	1.0	1.0	0.552631578947
4_group3	11232713	G	G	0.965517241379	1.0	1.0	1.0	1.0	0.666666666667
4_group3	11232768	C	C	1.0	1.0	0.0	0.0857142857143	1.0	1.0
4_group3	11232970	T	T	1.0	1.0	1.0	1.0	0.666666666667	1.0
4_group3	11232974	T	T	1.0	1.0	1.0	1.0	0.666666666667	1.0
4_group3	11233328	A	A	0.0	1.0	1.0	1.0	1.0	1.0
4_group3	11233394	A	A	1.0	1.0	1.0	1.0	0.6875	1.0
4_group3	11233400	G	G	1.0	1.0	0.0	0.0	1.0	1.0
4_group3	11233516	G	G	1.0	1.0	1.0	1.0	0.790697674419	1.0
4_group3	11233592	C	C	1.0	1.0	0.0	0.0689655172414	1.0	1.0
4_group3	11233636	T	T	1.0	1.0	1.0	1.0	0.266666666667	1.0
4_group3	11233688	C	C	1.0	1.0	1.0	1.0	0.535714285714	1.0
4_group3	11233769	G	G	1.0	1.0	1.0	1.0	0.5	1.0
4_group3	11233869	T	T	1.0	0.0	1.0	1.0	1.0	1.0
4_group3	11233895	G	G	1.0	1.0	1.0	1.0	0.65625	1.0
4_group3	11233899	C	C	1.0	0.0	1.0	1.0	1.0	1.0
4_group3	11233910	A	A	1.0	1.0	1.0	1.0	0.676470588235	0.806451612903
4_group3	11233941	A	A	1.0	1.0	1.0	1.0	1.0	0.351351351351
4_group3	11233946	G	G	0.0	1.0	1.0	1.0	1.0	1.0
4_group3	11233965	T	T	0.0	1.0	1.0	1.0	1.0	1.0
4_group3	11233976	T	T	1.0	1.0	1.0	1.0	1.0	0.432432432432
4_group3	11233977	G	G	1.0	1.0	0.0	0.0384615384615	1.0	1.0
4_group3	11234051	T	T	1.0	1.0	1.0	1.0	1.0	0.296296296296
4_group3	11234060	T	T	1.0	0.0	1.0	1.0	1.0	1.0
4_group3	11234071	A	A	0.0	1.0	1.0	1.0	1.0	1.0
4_group3	11234097	T	T	1.0	0.0	1.0	1.0	1.0	1.0
4_group3	11234152	T	T	1.0	0.0	1.0	1.0	1.0	1.0
4_group3	11234206	T	T	1.0	0.655172413793	1.0	1.0	1.0	1.0
4_group3	11234214	A	A	1.0	0.6875	0.0	0.0	1.0	1.0
4_group3	11234232	C	C	1.0	0.685714285714	1.0	1.0	1.0	1.0
4_group3	11234631	G	A	0.92	0.818181818182	0.892857142857	0.9	0.9	0.964285714286
4_group3	11234736	A	A	1.0	1.0	1.0	0.884615384615	0.0	0.0
4_group3	11234811	C	C	1.0	1.0	1.0	0.964285714286	0.28	0.608695652174
4_group3	11234818	C	C	0.0	1.0	1.0	1.0	1.0	1.0
4_group3	11234911	A	A	1.0	1.0	1.0	1.0	1.0	0.5625
4_group3	11234950	C	C	1.0	0.734693877551	1.0	1.0	1.0	1.0
4_group3	11235057	G	G	1.0	0.4	1.0	1.0	1.0	1.0
4_group3	11235230	A	A	1.0	1.0	1.0	1.0	0.5	1.0
4_group3	11235417	T	T	1.0	0.645161290323	1.0	1.0	1.0	1.0
4_group3	11235432	T	C	1.0	0.382352941176	1.0	1.0	1.0	1.0
4_group3	11235439	C	C	1.0	0.58064516129	1.0	1.0	1.0	1.0
4_group3	11235606	G	G	1.0	1.0	1.0	1.0	1.0	0.4
4_group3	11235691	G	G	1.0	1.0	1.0	1.0	1.0	0.653846153846
4_group3	11235917	G	G	1.0	1.0	1.0	1.0	0.676470588235	1.0
4_group3	11235918	A	A	1.0	1.0	1.0	1.0	0.676470588235	1.0
4_group3	11236053	A	A	1.0	0.214285714286	1.0	1.0	0.678571428571	1.0
4_group3	11236160	C	C	1.0	1.0	1.0	1.0	0.692307692308	1.0
4_group3	11236296	G	G	0.0	0.285714285714	1.0	1.0	0.666666666667	0.65
4_group3	11236324	C	C	0.0	1.0	1.0	1.0	1.0	1.0
4_group3	11236378	A	A	0.0	0.723404255319	1.0	1.0	1.0	1.0
4_group3	11236392	A	A	1.0	0.302325581395	1.0	1.0	1.0	1.0
4_group3	11236405	A	A	1.0	0.266666666667	0.0	0.0588235294118	1.0	1.0
4_group3	11236407	C	C	1.0	1.0	0.0	0.0588235294118	1.0	1.0
4_group3	11236625	C	C	1.0	1.0	0.0	0.09375	1.0	1.0
4_group3	11236626	T	T	1.0	1.0	0.0	0.09375	1.0	1.0
4_group3	11236678	G	G	1.0	0.263157894737	1.0	1.0	1.0	1.0
4_group3	11237177	T	T	1.0	1.0	1.0	1.0	0.655172413793	1.0
4_group3	11237196	G	G	1.0	1.0	1.0	1.0	0.424242424242	0.0
4_group3	11237216	G	G	1.0	1.0	0.0	0.0322580645161	0.733333333333	1.0
4_group3	11237236	A	A	1.0	1.0	1.0	1.0	0.72972972973	1.0
4_group3	11237312	T	T	0.0	1.0	1.0	1.0	1.0	1.0
4_group3	11237346	C	C	1.0	0.342857142857	1.0	1.0	1.0	1.0
4_group3	11237387	A	C	1.0	0.361111111111	1.0	1.0	1.0	1.0
4_group3	11237406	G	G	1.0	0.428571428571	1.0	1.0	1.0	1.0
4_group3	11237558	G	G	1.0	0.387096774194	1.0	1.0	1.0	1.0
4_group3	11237672	C	C	1.0	0.433333333333	1.0	1.0	1.0	1.0
4_group3	11237678	C	C	1.0	0.366666666667	1.0	1.0	0.972222222222	1.0
4_group3	11237762	T	T	1.0	1.0	1.0	1.0	1.0	0.384615384615
4_group3	11237764	T	T	0.0	1.0	1.0	1.0	1.0	1.0
4_group3	11237787	G	G	1.0	1.0	1.0	1.0	0.564102564103	1.0
4_group3	11237788	C	C	1.0	0.481481481481	1.0	1.0	1.0	1.0
4_group3	11237868	C	C	1.0	1.0	1.0	1.0	1.0	0.441176470588
4_group3	11237869	C	C	1.0	1.0	1.0	1.0	0.675	1.0
4_group3	11237896	T	T	1.0	1.0	1.0	1.0	0.272727272727	0.0
4_group3	11237913	T	C	1.0	0.0	1.0	1.0	1.0	1.0
4_group3	11237921	T	T	1.0	1.0	1.0	1.0	0.709677419355	1.0
4_group3	11237932	A	A	1.0	1.0	0.0	0.0606060606061	0.677419354839	0.606060606061
4_group3	11238001	T	T	1.0	1.0	1.0	1.0	0.583333333333	0.977272727273
4_group3	11238069	G	G	1.0	0.638888888889	1.0	1.0	1.0	1.0
4_group3	11238121	T	T	1.0	0.702127659574	1.0	1.0	1.0	1.0
4_group3	11238125	C	C	1.0	1.0	1.0	1.0	1.0	0.378378378378
4_group3	11238213	A	A	1.0	1.0	1.0	1.0	0.631578947368	1.0
4_group3	11238214	C	C	1.0	1.0	1.0	1.0	1.0	0.645161290323
4_group3	11238271	G	A	0.0	0.292682926829	1.0	1.0	0.431818181818	1.0
4_group3	11238285	G	G	1.0	1.0	1.0	1.0	1.0	0.387096774194
4_group3	11238473	T	T	1.0	0.263157894737	1.0	1.0	1.0	1.0
4_group3	11238584	T	G	1.0	0.277777777778	1.0	1.0	1.0	1.0
4_group3	11238737	T	T	1.0	1.0	1.0	1.0	0.58064516129	1.0
4_group3	11238804	C	C	0.970588235294	1.0	1.0	1.0	1.0	0.7
4_group3	11239061	G	G	0.0	1.0	1.0	1.0	1.0	1.0
4_group3	11239257	T	T	1.0	1.0	0.0	0.04	1.0	1.0
4_group3	11239503	T	T	1.0	1.0	1.0	1.0	1.0	0.567567567568
4_group3	11239536	G	G	1.0	1.0	0.0	0.0	1.0	1.0
4_group3	11239543	G	G	1.0	1.0	1.0	1.0	0.0	0.0
4_group3	11239550	C	C	1.0	1.0	1.0	1.0	0.636363636364	0.0
4_group3	11239569	G	G	1.0	1.0	1.0	1.0	0.677419354839	0.413793103448
4_group3	11239597	C	C	0.0	1.0	1.0	1.0	0.0	0.352941176471
4_group3	11239623	G	G	1.0	1.0	1.0	1.0	1.0	0.578947368421
4_group3	11239665	T	T	1.0	1.0	0.0	0.181818181818	1.0	1.0
4_group3	11239690	C	C	1.0	1.0	1.0	1.0	1.0	0.386363636364
4_group3	11239713	T	G	1.0	0.261904761905	1.0	1.0	0.0	0.585365853659
4_group3	11239721	G	G	1.0	1.0	0.0	0.103448275862	1.0	0.357142857143
4_group3	11239732	A	A	1.0	1.0	1.0	1.0	1.0	0.666666666667
4_group3	11239822	C	T	1.0	0.305555555556	1.0	1.0	0.421052631579	0.375
4_group3	11239920	C	C	1.0	1.0	1.0	1.0	1.0	0.685714285714
4_group3	11240039	G	A	0.0	0.342857142857	1.0	1.0	1.0	0.75
4_group3	11240051	C	C	1.0	0.368421052632	1.0	1.0	1.0	1.0
4_group3	11240106	C	C	1.0	1.0	1.0	1.0	1.0	0.69696969697
4_group3	11240202	A	A	1.0	1.0	0.0	0.0	1.0	1.0
4_group3	11240204	C	C	1.0	1.0	1.0	1.0	1.0	0.62962962963
4_group3	11240277	A	A	1.0	1.0	1.0	1.0	1.0	0.411764705882
4_group3	11240388	A	A	1.0	1.0	1.0	1.0	0.6	1.0
4_group3	11240400	A	A	1.0	0.729166666667	1.0	1.0	1.0	1.0
4_group3	11240427	G	G	1.0	0.340425531915	1.0	1.0	1.0	1.0
4_group3	11240436	G	G	1.0	1.0	1.0	1.0	1.0	0.411764705882
4_group3	11240483	A	A	1.0	1.0	0.0	0.0333333333333	1.0	1.0
4_group3	11240495	G	G	1.0	0.341463414634	1.0	1.0	1.0	1.0
4_group3	11240540	A	A	1.0	1.0	1.0	1.0	0.714285714286	1.0
4_group3	11240552	G	G	1.0	1.0	1.0	1.0	1.0	0.363636363636
4_group3	11240560	A	A	0.0	0.655172413793	1.0	0.891891891892	1.0	1.0
4_group3	11240561	T	T	1.0	1.0	1.0	1.0	1.0	0.333333333333
4_group3	11240662	C	T	1.0	1.0	0.0	0.0	1.0	1.0
4_group3	11240674	A	A	0.0	1.0	1.0	1.0	1.0	1.0
4_group3	11240677	G	G	1.0	1.0	1.0	1.0	0.609756097561	1.0
4_group3	11240695	A	A	1.0	1.0	1.0	1.0	0.0	0.666666666667
4_group3	11240712	G	G	1.0	1.0	1.0	1.0	1.0	0.666666666667
4_group3	11240992	C	C	0.0	1.0	1.0	0.903225806452	1.0	1.0
4_group3	11241101	T	T	0.0294117647059	1.0	1.0	1.0	1.0	1.0
4_group3	11241120	G	G	1.0	0.266666666667	1.0	0.966666666667	1.0	1.0
4_group3	11241123	G	G	1.0	0.266666666667	1.0	1.0	1.0	1.0
4_group3	11241143	C	C	0.0294117647059	1.0	1.0	1.0	1.0	1.0
4_group3	11241273	G	G	1.0	1.0	0.0	0.0487804878049	1.0	1.0
4_group3	11241321	C	T	1.0	0.314285714286	1.0	0.975	0.415094339623	0.765957446809
4_group3	11241331	C	C	1.0	0.666666666667	1.0	1.0	1.0	1.0
4_group3	11241415	G	G	1.0	1.0	1.0	1.0	1.0	0.393939393939
4_group3	11241478	C	C	1.0	1.0	1.0	1.0	1.0	0.612903225806
4_group3	11241480	C	C	1.0	1.0	1.0	1.0	1.0	0.612903225806
4_group3	11241484	C	C	1.0	1.0	1.0	1.0	0.720930232558	1.0
4_group3	11241586	T	T	1.0	1.0	1.0	1.0	1.0	0.405405405405
4_group3	11241608	G	G	1.0	1.0	1.0	1.0	0.697674418605	1.0
4_group3	11241687	G	A	1.0	0.178571428571	1.0	1.0	0.828571428571	0.0
4_group3	11241782	C	C	1.0	1.0	0.0	0.0714285714286	1.0	1.0
4_group3	11241819	T	C	1.0	1.0	0.0	0.0606060606061	1.0	1.0
4_group3	11241829	C	C	1.0	1.0	1.0	1.0	0.72972972973	1.0
4_group3	11241875	A	A	1.0	1.0	1.0	1.0	0.72972972973	1.0
4_group3	11241892	G	G	0.0	1.0	1.0	1.0	1.0	1.0
4_group3	11242043	C	T	1.0	0.189189189189	0.0	0.0645161290323	1.0	1.0
4_group3	11242193	G	G	1.0	1.0	1.0	1.0	1.0	0.185185185185
4_group3	11242218	C	C	1.0	1.0	1.0	1.0	0.707317073171	1.0
4_group3	11242418	C	C	1.0	0.727272727273	1.0	1.0	1.0	1.0
4_group3	11242425	C	C	1.0	0.309523809524	1.0	1.0	1.0	1.0
4_group3	11242490	G	G	1.0	0.702702702703	1.0	1.0	1.0	1.0
4_group3	11242522	G	G	1.0	0.307692307692	1.0	0.964285714286	1.0	1.0
4_group3	11242523	A	A	1.0	0.333333333333	1.0	0.964285714286	0.0	0.0
4_group3	11242541	A	A	1.0	1.0	1.0	1.0	0.583333333333	1.0
4_group3	11242556	C	C	1.0	0.30303030303	1.0	0.962962962963	1.0	1.0
4_group3	11242582	T	T	1.0	0.269230769231	1.0	1.0	0.736842105263	0.41935483871
4_group3	11242583	G	G	1.0	0.296296296296	1.0	1.0	0.736842105263	0.41935483871
4_group3	11242611	G	G	1.0	1.0	0.0	0.0344827586207	1.0	1.0
4_group3	11242618	G	G	1.0	1.0	1.0	1.0	0.72972972973	1.0
4_group3	11242638	T	T	1.0	0.774193548387	1.0	1.0	0.393939393939	0.0
4_group3	11242642	C	C	1.0	0.78125	1.0	1.0	0.4	0.0
4_group3	11242649	C	C	1.0	0.733333333333	1.0	1.0	1.0	1.0
4_group3	11242651	G	G	1.0	1.0	1.0	1.0	0.657894736842	1.0
4_group3	11242774	G	G	1.0	1.0	1.0	1.0	0.684210526316	1.0
4_group3	11243007	A	A	1.0	0.285714285714	1.0	1.0	1.0	1.0
4_group3	11243281	T	T	1.0	1.0	1.0	1.0	1.0	0.410256410256
4_group3	11243303	T	T	1.0	1.0	1.0	1.0	0.739130434783	1.0
4_group3	11243316	A	A	1.0	1.0	1.0	1.0	0.761904761905	1.0
4_group3	11243347	G	G	0.0	1.0	1.0	1.0	1.0	1.0
4_group3	11243367	A	C	1.0	1.0	0.0	0.0	1.0	1.0
4_group3	11243400	A	A	0.0	0.774193548387	1.0	1.0	1.0	1.0
4_group3	11243424	C	C	1.0	1.0	1.0	1.0	0.790697674419	1.0
4_group3	11243453	T	T	1.0	1.0	1.0	1.0	1.0	0.581395348837
4_group3	11243490	G	G	1.0	1.0	1.0	1.0	0.304347826087	0.447368421053
4_group3	11243546	C	A	0.0	1.0	1.0	1.0	1.0	1.0
4_group3	11243551	G	G	1.0	1.0	1.0	1.0	0.0	0.0
4_group3	11243564	C	C	1.0	0.25	1.0	1.0	1.0	1.0
4_group3	11243610	C	C	1.0	1.0	1.0	1.0	0.0	0.0
4_group3	11243618	C	C	1.0	1.0	0.0	0.121951219512	1.0	1.0
4_group3	11243693	G	G	1.0	0.317073170732	1.0	1.0	1.0	1.0
4_group3	11243709	T	T	1.0	0.75	1.0	1.0	0.611111111111	0.382352941176
4_group3	11243746	G	G	1.0	1.0	0.0	0.0833333333333	1.0	1.0
4_group3	11243811	G	G	1.0	1.0	1.0	1.0	0.5	1.0
4_group3	11244281	A	A	1.0	0.15	1.0	1.0	1.0	1.0
4_group3	11244284	G	G	1.0	0.173913043478	0.0	0.0	1.0	1.0
4_group3	11244360	C	C	1.0	0.225806451613	1.0	1.0	1.0	1.0
4_group3	11244510	G	A	1.0	0.71875	1.0	1.0	1.0	1.0
4_group3	11244525	A	A	1.0	1.0	1.0	1.0	0.725	1.0
4_group3	11244545	C	C	1.0	1.0	1.0	1.0	1.0	0.5
4_group3	11244601	T	T	0.0	1.0	1.0	1.0	1.0	1.0
4_group3	11245708	A	A	1.0	1.0	1.0	0.972222222222	0.735294117647	1.0
4_group3	11245730	G	G	0.0	0.366666666667	1.0	0.945945945946	1.0	0.628571428571
4_group3	11245735	A	A	0.0	1.0	1.0	1.0	1.0	1.0
4_group3	11245764	G	G	1.0	1.0	1.0	1.0	0.542857142857	1.0
4_group3	11245769	G	G	1.0	1.0	1.0	1.0	0.694444444444	1.0
4_group3	11245773	G	G	0.0	1.0	1.0	1.0	1.0	1.0
4_group3	11245791	C	C	1.0	1.0	1.0	1.0	0.605263157895	1.0
4_group3	11245796	A	A	1.0	0.37037037037	1.0	1.0	1.0	1.0
4_group3	11245804	A	A	1.0	1.0	1.0	1.0	0.478260869565	1.0
4_group3	11245808	A	A	1.0	1.0	1.0	1.0	1.0	0.346153846154
4_group3	11245827	T	T	1.0	1.0	1.0	1.0	1.0	0.3
4_group3	11245913	C	C	1.0	1.0	1.0	1.0	1.0	0.677419354839
4_group3	11245942	T	T	1.0	0.95652173913	1.0	1.0	0.666666666667	1.0
4_group3	11245963	A	A	0.0	1.0	1.0	1.0	1.0	1.0
4_group3	11250735	A	A	1.0	0.1	1.0	0.952380952381	1.0	1.0
4_group3	11250838	C	C	1.0	0.368421052632	1.0	1.0	1.0	1.0
4_group3	11250840	A	A	0.0	0.695652173913	1.0	1.0	0.451612903226	1.0
4_group3	11250851	C	C	1.0	1.0	0.0	0.0	1.0	1.0
4_group3	11250866	A	A	1.0	1.0	1.0	1.0	0.592592592593	1.0
4_group3	11250877	C	C	1.0	1.0	0.0	0.0	1.0	1.0
4_group3	11254110	G	G	1.0	1.0	0.0	0.0833333333333	1.0	1.0
4_group3	11254138	C	C	0.0	1.0	1.0	1.0	1.0	1.0
4_group3	11255071	A	A	1.0	0.3	1.0	1.0	1.0	1.0
4_group3	11259347	C	C	1.0	0.657894736842	1.0	1.0	1.0	1.0
4_group3	11259348	T	T	1.0	0.657894736842	1.0	1.0	1.0	1.0
4_group3	11259390	T	T	1.0	1.0	1.0	0.948717948718	0.604166666667	0.0
4_group3	11259393	A	A	0.0	1.0	1.0	1.0	1.0	1.0
4_group3	11259418	T	T	1.0	1.0	1.0	0.967741935484	0.72972972973	0.0
4_group3	11259425	G	G	1.0	1.0	0.0	0.0322580645161	1.0	1.0
4_group3	11259438	T	T	1.0	1.0	1.0	1.0	0.72972972973	0.0
4_group3	11259445	T	T	1.0	1.0	0.0	0.0333333333333	1.0	1.0
4_group3	11259455	A	A	1.0	0.115384615385	1.0	1.0	1.0	1.0
4_group3	11259490	T	T	1.0	1.0	0.0	0.0384615384615	1.0	1.0
4_group3	11259502	T	T	1.0	0.28	1.0	1.0	1.0	1.0
4_group3	11259510	G	G	0.0	0.28	1.0	1.0	1.0	1.0
4_group3	11259548	C	C	1.0	1.0	1.0	1.0	0.405405405405	1.0
4_group3	11259551	C	T	1.0	0.58064516129	1.0	1.0	1.0	0.0
4_group3	11259588	C	C	1.0	1.0	1.0	1.0	0.666666666667	1.0
4_group3	11259699	G	G	1.0	1.0	0.0	0.0	1.0	1.0
4_group3	11259787	C	C	1.0	0.428571428571	1.0	1.0	1.0	1.0
4_group3	11260055	C	C	0.0	1.0	1.0	1.0	0.466666666667	0.4
4_group3	11260141	A	A	1.0	1.0	1.0	1.0	1.0	0.647058823529
4_group3	11260209	C	C	1.0	0.766666666667	1.0	0.954545454545	1.0	1.0
4_group3	11260242	C	C	1.0	1.0	1.0	1.0	0.4375	1.0
4_group3	11260244	G	G	1.0	0.8	1.0	0.913043478261	1.0	1.0
4_group3	11260254	G	G	1.0	1.0	1.0	1.0	1.0	0.48275862069
4_group3	11260651	A	A	0.0	0.241379310345	1.0	1.0	0.741935483871	0.464285714286
4_group3	11260827	T	T	1.0	0.478260869565	1.0	1.0	1.0	1.0
4_group3	11260959	A	A	1.0	1.0	0.0	0.133333333333	1.0	1.0
4_group3	11261003	A	A	1.0	1.0	0.0	0.0952380952381	1.0	1.0
4_group3	11261005	A	A	1.0	1.0	0.0	0.0952380952381	1.0	1.0
4_group3	11261131	C	C	1.0	1.0	1.0	1.0	0.727272727273	1.0
4_group3	11261419	G	G	1.0	1.0	0.0	0.0	1.0	1.0
4_group3	11261462	C	C	1.0	0.810810810811	1.0	1.0	0.685714285714	1.0
4_group3	11261541	G	G	1.0	1.0	1.0	1.0	0.651162790698	1.0
4_group3	11261635	T	T	1.0	0.25	0.0	0.1	1.0	1.0
4_group3	11261694	G	G	1.0	1.0	1.0	1.0	1.0	0.285714285714
4_group3	11261721	C	C	1.0	0.636363636364	1.0	1.0	1.0	1.0
4_group3	11262129	G	G	1.0	0.7	1.0	1.0	1.0	0.714285714286
4_group3	11262224	C	C	0.0	1.0	1.0	1.0	1.0	1.0
4_group3	11262338	C	C	1.0	0.473684210526	1.0	1.0	1.0	1.0
4_group3	11262366	G	G	0.0	1.0	1.0	1.0	1.0	1.0
4_group3	11262406	A	A	1.0	1.0	1.0	1.0	0.3125	1.0
4_group3	11262492	T	T	1.0	1.0	1.0	0.888888888889	1.0	0.590909090909
4_group3	11262538	G	G	1.0	1.0	1.0	0.961538461538	0.552631578947	1.0
4_group3	11262584	T	T	1.0	0.36	1.0	1.0	1.0	1.0
4_group3	11262619	C	C	1.0	1.0	1.0	1.0	0.714285714286	1.0
4_group3	11262639	A	A	1.0	1.0	0.0	0.0416666666667	1.0	1.0
4_group3	11262644	A	A	1.0	0.0	1.0	0.958333333333	1.0	1.0
4_group3	11262710	T	T	1.0	1.0	1.0	1.0	0.255319148936	0.392857142857
4_group3	11262723	T	T	1.0	0.0	1.0	0.818181818182	1.0	1.0
4_group3	11262730	A	A	1.0	1.0	1.0	1.0	0.807692307692	1.0
4_group3	11262732	C	C	1.0	1.0	1.0	1.0	0.433962264151	0.333333333333
4_group3	11262742	G	T	0.0	1.0	1.0	1.0	1.0	1.0
4_group3	11262754	T	T	1.0	1.0	1.0	1.0	0.795918367347	1.0
4_group3	11262788	A	G	0.0	1.0	1.0	1.0	0.148936170213	0.275862068966
4_group3	11262802	T	T	1.0	1.0	1.0	1.0	0.479166666667	0.272727272727
4_group3	11262811	T	T	1.0	1.0	1.0	1.0	1.0	0.242424242424
4_group3	11262892	A	A	1.0	1.0	1.0	1.0	1.0	0.628571428571
4_group3	11262897	G	G	1.0	0.818181818182	0.0	0.0666666666667	1.0	1.0
4_group3	11263123	G	G	1.0	1.0	0.0	0.0277777777778	1.0	1.0
4_group3	11263142	C	C	1.0	1.0	1.0	1.0	0.689655172414	1.0
4_group3	11263151	G	G	1.0	1.0	1.0	1.0	1.0	0.387096774194
4_group3	11263240	T	T	1.0	1.0	1.0	1.0	0.75	1.0
4_group3	11263356	C	C	1.0	1.0	1.0	1.0	1.0	0.516129032258
4_group3	11263386	A	A	0.0	1.0	0.0	0.0666666666667	1.0	1.0
4_group3	11263513	C	C	1.0	1.0	1.0	1.0	1.0	0.392857142857
4_group3	11263690	G	G	1.0	1.0	1.0	1.0	0.742857142857	1.0
4_group3	11263730	T	T	1.0	1.0	1.0	1.0	0.790697674419	1.0
4_group3	11263731	T	T	1.0	1.0	1.0	1.0	0.813953488372	1.0
4_group3	11263770	T	T	1.0	1.0	1.0	1.0	0.75	1.0
4_group3	11263848	A	A	1.0	1.0	1.0	1.0	1.0	0.6875
4_group3	11263911	A	C	1.0	0.309523809524	0.0	0.0	1.0	1.0
4_group3	11263981	A	A	0.0	1.0	1.0	1.0	1.0	1.0
4_group3	11263986	G	G	1.0	1.0	1.0	1.0	0.568181818182	1.0
4_group3	11264001	T	T	1.0	1.0	1.0	1.0	0.673076923077	1.0
4_group3	11264094	C	C	0.0	1.0	1.0	1.0	1.0	1.0
4_group3	11264159	G	G	1.0	0.714285714286	1.0	0.974358974359	1.0	1.0
4_group3	11264237	A	A	1.0	1.0	0.0	0.0333333333333	1.0	1.0
4_group3	11264280	A	A	1.0	1.0	0.0	0.0769230769231	1.0	1.0
4_group3	11264690	A	A	1.0	0.162162162162	1.0	1.0	0.205882352941	0.0
4_group3	11264720	T	T	0.0	1.0	1.0	1.0	1.0	1.0
4_group3	11264754	A	A	1.0	0.171428571429	1.0	1.0	1.0	1.0
4_group3	11264826	G	G	0.0	1.0	1.0	1.0	1.0	1.0
4_group3	11265012	A	A	0.967741935484	1.0	0.0	0.0	1.0	1.0
4_group3	11265290	C	C	0.0	1.0	1.0	1.0	1.0	1.0
4_group3	11265339	G	G	1.0	1.0	1.0	1.0	1.0	0.307692307692
4_group3	11265404	G	G	1.0	1.0	0.0	0.1	1.0	1.0
4_group3	11265510	A	A	1.0	1.0	1.0	1.0	0.633333333333	1.0
4_group3	11265548	C	C	0.807692307692	0.95	1.0	1.0	0.916666666667	0.870967741935
4_group3	11265682	C	C	1.0	1.0	1.0	1.0	0.243243243243	1.0
4_group3	11265734	G	G	1.0	1.0	1.0	1.0	0.735294117647	1.0
4_group3	11266058	G	A	0.05	0.857142857143	1.0	0.952380952381	0.0	0.0434782608696
4_group3	11266064	A	G	1.0	0.736842105263	1.0	1.0	0.0	0.0
4_group3	11266083	G	G	1.0	1.0	1.0	1.0	1.0	0.285714285714
4_group3	11266244	C	C	1.0	1.0	1.0	1.0	0.685714285714	1.0
4_group3	11266258	G	G	1.0	0.315789473684	1.0	1.0	1.0	1.0
4_group3	11266259	G	G	1.0	1.0	1.0	1.0	0.677419354839	1.0
4_group3	11266421	C	C	1.0	1.0	0.0	0.0294117647059	1.0	1.0
4_group3	11266424	T	T	1.0	0.269230769231	1.0	1.0	1.0	1.0
4_group3	11266464	C	C	1.0	0.62962962963	1.0	1.0	1.0	1.0
4_group3	11266466	G	G	1.0	1.0	1.0	1.0	1.0	0.137931034483
4_group3	11266547	G	G	1.0	0.433333333333	1.0	1.0	1.0	1.0
4_group3	11266554	A	A	1.0	0.653846153846	1.0	1.0	1.0	1.0
4_group3	11266558	T	T	1.0	1.0	1.0	1.0	1.0	0.222222222222
4_group3	11266564	C	C	1.0	0.64	1.0	1.0	1.0	1.0
4_group3	11266569	A	A	1.0	0.346153846154	1.0	1.0	1.0	1.0
4_group3	11266584	G	G	1.0	1.0	0.0	0.0681818181818	1.0	1.0
4_group3	11266598	A	A	1.0	0.321428571429	1.0	1.0	1.0	1.0
4_group3	11266640	A	A	1.0	0.290322580645	1.0	1.0	0.290322580645	0.366666666667
4_group3	11266688	G	A	0.05	0.0	1.0	0.931034482759	1.0	1.0
4_group3	11266707	G	G	1.0	0.68	1.0	1.0	1.0	1.0
4_group3	11266726	C	C	1.0	1.0	0.0	0.0666666666667	1.0	1.0
4_group3	11267072	C	C	0.0	1.0	1.0	1.0	1.0	1.0
4_group3	11267167	T	T	1.0	1.0	1.0	1.0	0.952380952381	0.217391304348
4_group3	11267173	G	G	1.0	1.0	1.0	1.0	1.0	0.227272727273
4_group3	11267174	A	A	1.0	0.173913043478	1.0	1.0	1.0	1.0
4_group3	11267303	C	C	1.0	1.0	0.0	0.0	1.0	1.0
4_group3	11267413	C	C	1.0	1.0	1.0	1.0	1.0	0.44
4_group3	11267479	C	C	1.0	1.0	0.0	0.0	1.0	1.0
4_group3	11267584	T	T	0.0	1.0	1.0	1.0	1.0	1.0
4_group3	11268140	C	C	1.0	0.714285714286	1.0	1.0	1.0	1.0
4_group3	11268227	C	C	1.0	0.78125	1.0	1.0	0.424242424242	0.0
4_group3	11268244	T	T	1.0	1.0	1.0	1.0	0.71875	1.0
4_group3	11268263	A	C	1.0	1.0	0.025	0.0	0.3	1.0
4_group3	11268279	T	T	0.0	1.0	1.0	1.0	0.666666666667	0.0
4_group3	11268284	A	A	0.0	0.30303030303	1.0	1.0	0.666666666667	0.0689655172414
4_group3	11268322	T	T	1.0	1.0	1.0	1.0	0.775	1.0
4_group3	11268330	G	A	0.0	0.296296296296	1.0	0.933333333333	0.35	0.708333333333
4_group3	11268370	G	G	0.0	1.0	1.0	1.0	1.0	1.0
4_group3	11268416	T	T	1.0	1.0	0.0	0.0	1.0	1.0
4_group3	11268493	A	A	0.0	1.0	1.0	1.0	1.0	1.0
4_group3	11268510	C	C	1.0	1.0	1.0	1.0	0.735294117647	1.0
4_group3	11268633	G	G	1.0	1.0	1.0	1.0	1.0	0.434782608696
4_group3	11268887	T	T	1.0	1.0	1.0	1.0	1.0	0.4
4_group3	11269009	C	C	1.0	1.0	1.0	1.0	0.55	1.0
4_group3	11269016	A	A	1.0	0.178571428571	1.0	1.0	0.52380952381	0.40625
4_group3	11269027	T	T	1.0	1.0	0.0	0.130434782609	1.0	1.0
4_group3	11269050	A	T	0.0	0.821428571429	1.0	0.884615384615	1.0	1.0
4_group3	11269093	G	G	0.0333333333333	1.0	1.0	1.0	1.0	1.0
4_group3	11269108	C	C	0.0294117647059	1.0	1.0	1.0	1.0	1.0
4_group3	11269182	C	C	1.0	1.0	1.0	1.0	0.48275862069	1.0
4_group3	11269200	A	A	1.0	1.0	1.0	1.0	1.0	0.735294117647
4_group3	11269383	A	A	1.0	1.0	1.0	1.0	0.52380952381	1.0
4_group3	11269388	T	T	1.0	1.0	1.0	1.0	0.727272727273	0.0
4_group3	11269566	A	A	1.0	1.0	1.0	1.0	0.647058823529	1.0
4_group3	11269609	G	G	1.0	1.0	0.0	0.0	1.0	1.0
4_group3	11269629	T	A	1.0	1.0	0.0	0.0	1.0	1.0
4_group3	11269679	G	G	1.0	1.0	1.0	1.0	0.575757575758	1.0
4_group3	11269777	A	A	1.0	1.0	1.0	1.0	1.0	0.736842105263
4_group3	11269830	T	T	1.0	1.0	1.0	1.0	0.71875	0.266666666667
4_group3	11269831	G	G	1.0	1.0	1.0	1.0	1.0	0.733333333333
4_group3	11269947	A	A	1.0	0.6	1.0	1.0	1.0	1.0
4_group3	11269953	C	C	1.0	1.0	1.0	1.0	0.541666666667	1.0
4_group3	11269974	C	C	1.0	1.0	0.0	0.0588235294118	0.56	1.0
4_group3	11270003	C	C	1.0	1.0	0.0	0.0540540540541	1.0	1.0
4_group3	11270039	G	G	0.0	0.666666666667	1.0	1.0	0.814814814815	0.705882352941
4_group3	11270076	T	T	0.0	1.0	1.0	1.0	1.0	1.0
4_group3	11270078	T	T	1.0	1.0	1.0	1.0	1.0	0.692307692308
4_group3	11270080	A	A	1.0	0.58064516129	1.0	1.0	0.973684210526	1.0
4_group3	11270121	A	C	0.0	0.655172413793	1.0	1.0	1.0	1.0
4_group3	11270130	G	G	1.0	1.0	1.0	1.0	0.684210526316	1.0
4_group3	11270135	T	T	1.0	1.0	1.0	1.0	0.384615384615	1.0
4_group3	11270157	C	C	0.0	1.0	1.0	1.0	1.0	1.0
4_group3	11270184	T	T	1.0	1.0	1.0	1.0	1.0	0.43137254902
4_group3	11270209	A	A	1.0	1.0	1.0	1.0	0.425	1.0
4_group3	11270218	A	A	1.0	1.0	1.0	1.0	0.80487804878	1.0
4_group3	11270222	G	G	1.0	0.375	1.0	1.0	1.0	1.0
4_group3	11270301	G	G	1.0	0.275862068966	1.0	1.0	1.0	1.0
4_group3	11270307	C	C	1.0	0.733333333333	1.0	1.0	0.775	1.0
4_group3	11270340	A	A	1.0	1.0	1.0	1.0	0.275	0.382352941176
4_group3	11270409	T	T	1.0	1.0	0.0	0.0789473684211	1.0	1.0
4_group3	11270596	G	G	1.0	1.0	1.0	1.0	0.607142857143	1.0
4_group3	11270702	C	C	0.0	1.0	1.0	1.0	1.0	1.0
4_group3	11270819	A	A	1.0	1.0	0.0	0.0833333333333	1.0	1.0
4_group3	11270920	G	G	0.0	1.0	0.0	0.0909090909091	1.0	1.0
4_group3	11271070	A	A	0.0	1.0	1.0	1.0	1.0	1.0
4_group3	11271195	G	G	1.0	1.0	1.0	1.0	0.69696969697	1.0
4_group3	11271204	G	A	0.0	1.0	1.0	1.0	1.0	1.0
4_group3	11271248	T	T	1.0	1.0	1.0	1.0	0.588235294118	1.0
4_group3	11271271	C	C	1.0	0.314285714286	1.0	1.0	1.0	1.0
4_group3	11271306	C	C	1.0	1.0	0.0	0.0625	1.0	1.0
4_group3	11271351	G	G	1.0	1.0	1.0	1.0	0.46511627907	1.0
4_group3	11271481	T	T	1.0	1.0	1.0	1.0	0.705882352941	1.0
4_group3	11271548	T	T	1.0	1.0	1.0	1.0	1.0	0.75
4_group3	11271606	C	C	1.0	1.0	1.0	1.0	1.0	0.666666666667
4_group3	11271622	C	C	1.0	0.818181818182	0.0	0.0526315789474	1.0	1.0
4_group3	11271830	G	G	0.0	1.0	1.0	1.0	1.0	1.0
4_group3	11271907	A	A	1.0	1.0	0.0	0.0434782608696	1.0	1.0
4_group3	11271958	T	T	1.0	1.0	1.0	1.0	1.0	0.69696969697
4_group3	11272020	C	T	1.0	0.794117647059	1.0	0.966666666667	0.0	0.0
4_group3	11272090	C	C	0.0	1.0	1.0	1.0	1.0	1.0
4_group3	11272273	T	T	1.0	1.0	0.0	0.0	1.0	1.0
4_group3	11272369	C	C	0.0	1.0	1.0	1.0	1.0	1.0
4_group3	11272515	A	A	0.0	1.0	1.0	1.0	1.0	1.0
4_group3	11272525	G	G	1.0	1.0	0.0	0.117647058824	1.0	1.0
4_group3	11272530	A	A	1.0	0.0	1.0	0.916666666667	1.0	1.0
4_group3	11272543	C	C	1.0	1.0	1.0	1.0	0.0	0.0
4_group3	11272589	T	T	1.0	0.6875	0.0	0.0689655172414	1.0	1.0
4_group3	11272592	G	G	0.0	1.0	1.0	1.0	1.0	1.0
4_group3	11272641	C	C	0.0	0.621621621622	1.0	1.0	1.0	1.0
4_group3	11272655	C	C	1.0	1.0	0.0	0.0666666666667	1.0	1.0
4_group3	11272692	T	T	1.0	1.0	0.0	0.103448275862	1.0	1.0
4_group3	11272719	A	A	1.0	0.682926829268	0.0	0.027027027027	1.0	1.0
4_group3	11272766	G	G	1.0	1.0	1.0	1.0	0.641025641026	1.0
4_group3	11272783	A	A	1.0	0.633333333333	1.0	1.0	0.657142857143	1.0
4_group3	11272803	A	A	1.0	1.0	1.0	1.0	0.310344827586	0.333333333333
4_group3	11273009	T	T	1.0	1.0	1.0	1.0	0.7	1.0
4_group3	11273076	A	A	1.0	1.0	1.0	1.0	1.0	0.35
4_group3	11273111	T	T	1.0	0.2	1.0	1.0	1.0	1.0
4_group3	11273156	G	G	0.0	1.0	1.0	1.0	1.0	1.0
4_group3	11273272	G	G	1.0	1.0	1.0	1.0	1.0	0.4
4_group3	11273273	G	G	1.0	0.727272727273	1.0	1.0	1.0	1.0
4_group3	11274067	G	G	1.0	1.0	1.0	1.0	1.0	0.4375
4_group3	11274514	A	A	1.0	1.0	1.0	1.0	0.604651162791	1.0
4_group3	11274558	T	T	1.0	1.0	1.0	1.0	0.755555555556	1.0
4_group3	11274561	T	T	1.0	1.0	1.0	1.0	0.744680851064	1.0
4_group3	11274581	G	A	1.0	0.121212121212	1.0	1.0	1.0	0.40625
4_group3	11274598	T	T	1.0	1.0	1.0	1.0	1.0	0.606060606061
4_group3	11274600	A	A	1.0	1.0	1.0	1.0	0.723404255319	1.0
4_group3	11274671	A	A	1.0	0.317073170732	1.0	1.0	1.0	1.0
4_group3	11274764	A	A	1.0	1.0	1.0	1.0	0.595238095238	0.0
4_group3	11274767	G	A	1.0	1.0	0.0	0.0285714285714	1.0	1.0
4_group3	11274803	T	T	0.0	1.0	1.0	1.0	1.0	1.0
4_group3	11274809	T	T	1.0	0.702127659574	1.0	1.0	1.0	1.0
4_group3	11274812	T	T	0.0	1.0	1.0	1.0	1.0	1.0
4_group3	11274830	A	A	0.0	1.0	1.0	1.0	1.0	1.0
4_group3	11274890	G	G	1.0	0.725	1.0	1.0	1.0	1.0
4_group3	11274978	A	A	0.0	0.0	1.0	1.0	0.815789473684	0.619047619048
4_group3	11275057	A	A	1.0	0.571428571429	1.0	1.0	1.0	1.0
4_group3	11275103	C	C	1.0	1.0	0.0	0.05	1.0	1.0
4_group3	11275109	A	A	0.0	0.0	1.0	1.0	1.0	1.0
4_group3	11275131	T	T	1.0	0.342857142857	1.0	1.0	1.0	1.0
4_group3	11275136	G	G	1.0	1.0	1.0	1.0	0.857142857143	0.0
4_group3	11275161	A	A	1.0	0.0	1.0	1.0	1.0	1.0
4_group3	11275188	A	A	1.0	0.0	1.0	0.875	1.0	1.0
4_group3	11275215	A	A	1.0	0.694444444444	1.0	1.0	1.0	1.0
4_group3	11275224	G	G	1.0	0.702702702703	1.0	1.0	1.0	1.0
4_group3	11275284	A	G	1.0	0.589743589744	0.0	0.0238095238095	1.0	1.0
4_group3	11275805	A	A	1.0	1.0	1.0	1.0	0.7	1.0
4_group3	11275846	A	A	1.0	1.0	1.0	1.0	1.0	0.441176470588
4_group3	11275948	C	C	1.0	1.0	1.0	1.0	0.727272727273	1.0
4_group3	11276188	C	C	1.0	1.0	1.0	1.0	1.0	0.233333333333
4_group3	11276514	C	C	1.0	0.705882352941	1.0	1.0	1.0	1.0
4_group3	11276853	A	A	1.0	0.0	1.0	1.0	1.0	1.0
4_group3	11276880	T	T	1.0	1.0	0.0	0.0	1.0	1.0
4_group3	11276934	G	G	1.0	1.0	1.0	1.0	1.0	0.0
4_group3	11276991	C	C	1.0	1.0	1.0	1.0	0.727272727273	1.0
4_group3	11277067	G	G	0.0	1.0	1.0	1.0	1.0	1.0
4_group3	11277132	C	C	1.0	1.0	1.0	1.0	1.0	0.4
4_group3	11277134	A	A	0.0	1.0	1.0	1.0	1.0	1.0
4_group3	11277304	C	C	1.0	1.0	1.0	1.0	0.264705882353	0.0
4_group3	11277495	G	G	1.0	1.0	1.0	1.0	0.8	0.526315789474
4_group3	11277516	C	C	1.0	1.0	1.0	1.0	0.767441860465	0.525
4_group3	11277576	C	C	1.0	1.0	1.0	1.0	0.69387755102	1.0
4_group3	11277623	G	G	0.0	1.0	1.0	1.0	1.0	1.0
4_group3	11277640	A	A	1.0	1.0	1.0	1.0	1.0	0.405405405405
4_group3	11277803	G	G	0.0	1.0	1.0	1.0	1.0	1.0
4_group3	11277903	T	T	1.0	0.31914893617	1.0	0.964285714286	1.0	1.0
4_group3	11278526	G	G	1.0	1.0	1.0	1.0	1.0	0.37037037037
4_group3	11278558	T	T	1.0	1.0	1.0	1.0	0.366666666667	1.0
4_group3	11278616	G	G	0.0	0.0	1.0	1.0	1.0	1.0
4_group3	11278641	T	C	1.0	1.0	1.0	1.0	0.764705882353	1.0
4_group3	11278738	G	G	1.0	1.0	1.0	1.0	0.676470588235	1.0
4_group3	11278744	G	C	0.0	0.0	1.0	1.0	1.0	1.0
4_group3	11278756	C	C	1.0	1.0	1.0	1.0	0.709677419355	1.0
4_group3	11278864	C	T	0.0	0.0	1.0	1.0	1.0	1.0
4_group3	11278929	T	T	1.0	1.0	1.0	1.0	1.0	0.575757575758
4_group3	11279047	G	G	1.0	0.3	1.0	1.0	1.0	1.0
4_group3	11279050	T	T	1.0	1.0	1.0	1.0	0.0	0.0
4_group3	11279067	G	G	1.0	1.0	1.0	1.0	0.0	0.0
4_group3	11279255	A	A	0.0	1.0	1.0	1.0	1.0	1.0
4_group3	11279271	C	C	0.0	1.0	1.0	1.0	1.0	1.0
4_group3	11279515	C	T	1.0	0.272727272727	1.0	1.0	1.0	1.0
4_group3	11279524	A	A	1.0	1.0	1.0	1.0	1.0	0.742857142857
4_group3	11279577	A	A	1.0	1.0	1.0	1.0	0.75	1.0
4_group3	11279609	G	C	1.0	0.0	1.0	1.0	1.0	1.0
4_group3	11279641	T	T	1.0	1.0	1.0	1.0	1.0	0.666666666667
4_group3	11279648	G	G	1.0	1.0	0.0	0.0	1.0	1.0
4_group3	11279661	T	T	1.0	1.0	0.0	0.0416666666667	1.0	1.0
4_group3	11279736	T	A	1.0	0.0	1.0	1.0	1.0	1.0
4_group3	11279771	T	T	1.0	1.0	0.0	0.104166666667	1.0	1.0
4_group3	11279870	C	C	1.0	1.0	0.0	0.0689655172414	1.0	1.0
4_group3	11280087	A	A	1.0	1.0	1.0	1.0	0.633333333333	0.733333333333
4_group3	11280125	T	T	1.0	1.0	1.0	1.0	0.612903225806	0.6875
4_group3	11280238	C	C	1.0	1.0	1.0	1.0	1.0	0.727272727273
4_group3	11280244	G	G	1.0	1.0	1.0	1.0	1.0	0.727272727273
4_group3	11280271	A	A	1.0	0.714285714286	1.0	1.0	1.0	1.0
4_group3	11280287	A	A	0.0	0.71875	1.0	1.0	1.0	1.0
4_group3	11280383	T	T	0.0	1.0	1.0	1.0	1.0	1.0
4_group3	11280394	A	C	1.0	1.0	0.0	0.0	1.0	1.0
4_group3	11280532	G	G	1.0	1.0	1.0	1.0	0.733333333333	1.0
4_group3	11280566	G	G	1.0	1.0	1.0	1.0	1.0	0.325
4_group3	11280645	A	A	0.0	0.0	1.0	1.0	0.0	1.0
4_group3	11280754	G	G	1.0	0.341463414634	1.0	1.0	1.0	1.0
4_group3	11280809	T	T	1.0	1.0	1.0	1.0	1.0	0.44
4_group3	11280855	A	A	1.0	1.0	1.0	1.0	0.418604651163	1.0
4_group3	11280860	G	G	0.0	1.0	1.0	1.0	1.0	0.333333333333
4_group3	11280867	T	T	1.0	1.0	0.0	0.107142857143	1.0	1.0
4_group3	11280902	C	C	1.0	1.0	1.0	1.0	1.0	0.333333333333
4_group3	11281001	T	T	1.0	0.34693877551	1.0	1.0	1.0	1.0
4_group3	11281002	G	G	1.0	0.333333333333	1.0	1.0	1.0	1.0
4_group3	11281023	C	C	1.0	0.711111111111	1.0	1.0	1.0	1.0
4_group3	11281138	C	C	0.0	1.0	1.0	1.0	1.0	0.555555555556
4_group3	11281149	G	G	0.0	1.0	1.0	1.0	1.0	0.5
4_group3	11281159	C	C	1.0	0.682926829268	1.0	1.0	1.0	1.0
4_group3	11281193	A	A	1.0	0.72972972973	1.0	1.0	1.0	1.0
4_group3	11281250	T	T	1.0	1.0	1.0	0.923076923077	0.648648648649	1.0
4_group3	11281274	A	A	1.0	1.0	0.0	0.0769230769231	1.0	1.0
4_group3	11281303	C	C	1.0	1.0	1.0	1.0	1.0	0.454545454545
4_group3	11281314	A	A	1.0	1.0	1.0	1.0	0.659090909091	1.0
4_group3	11281315	G	G	1.0	1.0	1.0	1.0	0.659090909091	1.0
4_group3	11281317	G	G	1.0	1.0	1.0	1.0	0.659090909091	1.0
4_group3	11281337	C	C	0.0	0.791666666667	1.0	1.0	1.0	1.0
4_group3	11281491	G	G	1.0	1.0	1.0	1.0	0.65	1.0
4_group3	11281504	A	A	0.0	1.0	1.0	1.0	0.725	0.309523809524
4_group3	11281625	C	C	1.0	1.0	1.0	1.0	1.0	0.595238095238
4_group3	11281908	A	G	1.0	0.0	1.0	0.962962962963	0.914285714286	0.645161290323
4_group3	11282177	G	G	1.0	1.0	1.0	1.0	1.0	0.341463414634
4_group3	11282223	G	G	1.0	1.0	0.0	0.0666666666667	1.0	1.0
4_group3	11282290	T	T	1.0	1.0	1.0	1.0	0.722222222222	1.0
4_group3	11282427	A	A	1.0	1.0	1.0	1.0	0.575757575758	1.0
4_group3	11282448	G	G	1.0	0.71875	1.0	1.0	1.0	1.0
4_group3	11282472	A	A	0.0	0.285714285714	1.0	1.0	1.0	0.540540540541
4_group3	11282698	T	T	1.0	0.733333333333	0.0	0.0	1.0	1.0
4_group3	11282771	T	T	0.0	1.0	1.0	1.0	0.846153846154	0.977777777778
4_group3	11282787	T	T	0.0	1.0	1.0	1.0	0.810810810811	1.0
4_group3	11282845	G	G	0.0	1.0	1.0	1.0	1.0	1.0
4_group3	11282855	G	G	1.0	1.0	1.0	1.0	0.727272727273	1.0
4_group3	11282899	C	C	1.0	1.0	1.0	1.0	1.0	0.317073170732
4_group3	11282929	C	C	0.0	1.0	1.0	1.0	1.0	0.642857142857
4_group3	11282984	T	C	1.0	0.515151515152	0.0	0.037037037037	1.0	1.0
4_group3	11283003	G	T	1.0	0.612903225806	0.0	0.037037037037	1.0	0.560975609756
4_group3	11283015	T	T	0.0	1.0	1.0	1.0	1.0	0.590909090909
4_group3	11283081	A	C	1.0	0.764705882353	0.0	0.0512820512821	1.0	1.0
4_group3	11283112	A	G	1.0	0.75	0.0	0.0243902439024	1.0	1.0
4_group3	11283130	A	G	1.0	0.735294117647	0.0	0.025	1.0	0.52380952381
4_group3	11283211	G	G	1.0	0.333333333333	1.0	1.0	1.0	1.0
4_group3	11283213	C	C	1.0	1.0	1.0	1.0	0.641025641026	1.0
4_group3	11283537	A	A	0.965517241379	1.0	0.0	0.0606060606061	1.0	1.0
4_group3	11283772	C	C	0.0	1.0	1.0	1.0	1.0	1.0
4_group3	11283793	G	G	0.0	1.0	1.0	1.0	1.0	1.0
4_group3	11283895	C	C	1.0	1.0	1.0	1.0	1.0	0.515151515152
4_group3	11284012	T	T	1.0	1.0	0.0	0.0588235294118	1.0	1.0
4_group3	11284106	T	T	1.0	0.206896551724	1.0	1.0	1.0	1.0
4_group3	11284285	G	G	1.0	0.785714285714	0.0	0.0	1.0	0.609756097561
4_group3	11284401	C	T	1.0	0.684210526316	0.0	0.0	1.0	1.0
4_group3	11284778	T	T	1.0	0.642857142857	0.0	0.0	1.0	1.0
4_group3	11284791	G	G	1.0	1.0	1.0	1.0	1.0	0.594594594595
4_group3	11284802	C	C	1.0	0.647058823529	0.0	0.0	1.0	0.973684210526
4_group3	11284834	A	A	1.0	1.0	1.0	1.0	0.769230769231	1.0
4_group3	11284845	A	A	1.0	1.0	0.0	0.0	1.0	1.0
4_group3	11284869	G	G	0.0	1.0	1.0	1.0	1.0	1.0
4_group3	11284894	A	A	1.0	0.72972972973	0.0	0.0	1.0	0.969696969697
4_group3	11285003	C	C	1.0	1.0	1.0	1.0	0.6	1.0
4_group3	11285093	C	C	0.0	1.0	1.0	1.0	1.0	1.0
4_group3	11285407	A	A	1.0	1.0	1.0	1.0	1.0	0.64
4_group3	11285682	G	G	1.0	1.0	1.0	1.0	0.636363636364	1.0
4_group3	11285700	T	T	0.0	1.0	1.0	1.0	1.0	1.0
4_group3	11286065	G	G	1.0	1.0	1.0	1.0	1.0	0.47619047619
4_group3	11286138	G	G	1.0	1.0	1.0	1.0	1.0	0.578947368421
4_group3	11286426	C	C	0.0	1.0	1.0	1.0	1.0	1.0
4_group3	11286429	A	A	0.0	1.0	1.0	0.9	1.0	0.647058823529
4_group3	11286483	C	C	0.0	1.0	1.0	1.0	1.0	0.722222222222
4_group3	11286535	G	G	1.0	1.0	0.0	0.0	1.0	1.0
4_group3	11286648	C	C	0.0	1.0	1.0	0.964285714286	1.0	1.0
4_group3	11286723	A	G	1.0	0.0	0.0	0.05	1.0	1.0
4_group3	11286849	C	C	1.0	1.0	1.0	1.0	1.0	0.75
4_group3	11287164	G	G	0.0	1.0	1.0	1.0	1.0	1.0
4_group3	11287215	G	G	1.0	1.0	1.0	1.0	0.76	0.684210526316
4_group3	11287236	T	T	1.0	0.619047619048	1.0	1.0	0.678571428571	0.684210526316
4_group3	11287266	C	C	1.0	0.64	1.0	1.0	1.0	1.0
4_group3	11287947	G	G	1.0	0.263157894737	1.0	1.0	1.0	1.0
4_group3	11288066	C	C	0.0	1.0	1.0	1.0	1.0	1.0
4_group3	11288160	C	C	1.0	1.0	1.0	1.0	1.0	0.75
4_group3	11288433	C	C	1.0	1.0	1.0	1.0	0.258064516129	0.423076923077
4_group3	11288499	G	G	0.0	1.0	1.0	1.0	0.88	0.590909090909
4_group3	11288911	T	T	1.0	1.0	0.0	0.1	1.0	1.0
4_group3	11289206	A	A	1.0	1.0	0.0	0.0555555555556	1.0	1.0
4_group3	11289570	T	T	0.0	0.875	1.0	0.961538461538	0.757575757576	0.7
4_group3	11289666	G	G	0.0	1.0	1.0	1.0	1.0	1.0
4_group3	11289885	T	T	0.0	0.78125	1.0	1.0	0.913043478261	0.666666666667
4_group3	11290029	C	C	0.0	1.0	1.0	1.0	0.76	0.576923076923
4_group3	11290134	C	C	0.958333333333	1.0	1.0	1.0	1.0	0.681818181818
4_group3	11290194	C	C	1.0	1.0	1.0	1.0	0.607142857143	0.272727272727
4_group3	11290332	G	G	0.0	1.0	1.0	1.0	0.384615384615	0.324324324324
4_group3	11290644	T	C	1.0	0.208333333333	0.0	0.05	1.0	1.0
4_group3	11290791	G	G	0.0	1.0	1.0	1.0	1.0	1.0
4_group3	11290803	C	C	1.0	0.692307692308	1.0	0.96875	1.0	1.0
4_group3	11290884	G	G	1.0	1.0	1.0	1.0	0.69696969697	1.0
4_group3	11290896	C	C	1.0	0.714285714286	1.0	1.0	1.0	1.0
4_group3	11291106	C	C	1.0	0.384615384615	0.0	0.047619047619	1.0	1.0
4_group3	11291352	T	T	0.0	1.0	1.0	0.962962962963	0.0	0.0
4_group3	11291453	C	C	1.0	1.0	1.0	0.958333333333	0.78125	0.807692307692
4_group3	11291674	C	C	0.0	1.0	1.0	1.0	1.0	1.0
4_group3	11291882	G	G	1.0	1.0	1.0	1.0	0.615384615385	1.0
4_group3	11292392	C	C	0.0	1.0	1.0	1.0	1.0	1.0
4_group3	11292474	A	A	0.0	1.0	1.0	1.0	1.0	1.0
4_group3	11292662	C	C	1.0	1.0	1.0	1.0	1.0	0.58064516129
4_group3	11292681	G	A	1.0	0.5	1.0	0.935483870968	1.0	1.0
4_group3	11292732	A	C	1.0	0.341463414634	0.0	0.0263157894737	1.0	1.0
4_group3	11292814	T	T	1.0	0.820512820513	1.0	0.97619047619	1.0	1.0
4_group3	11292876	T	T	1.0	0.74358974359	1.0	1.0	1.0	1.0
4_group3	11292878	T	T	0.0	1.0	1.0	1.0	1.0	1.0
4_group3	11292907	C	T	1.0	0.0	0.0	0.0	0.765957446809	1.0
4_group3	11292922	C	C	1.0	1.0	1.0	1.0	1.0	0.659090909091
4_group3	11292963	G	G	1.0	0.666666666667	1.0	1.0	1.0	1.0
4_group3	11293001	G	G	1.0	0.666666666667	1.0	1.0	1.0	1.0
4_group3	11293007	T	T	1.0	0.657894736842	1.0	0.975609756098	1.0	1.0
4_group3	11293088	G	G	1.0	1.0	1.0	1.0	0.320754716981	0.285714285714
4_group3	11293110	G	G	1.0	0.767441860465	1.0	0.971428571429	1.0	1.0
4_group3	11293149	G	G	0.0	1.0	1.0	1.0	0.291666666667	0.396551724138
4_group3	11293212	G	G	0.0	0.685185185185	1.0	0.973684210526	0.395348837209	0.408163265306
4_group3	11293214	G	G	1.0	0.679245283019	1.0	1.0	1.0	1.0
4_group3	11293398	G	G	0.0	1.0	1.0	1.0	1.0	1.0
4_group3	11293640	T	C	1.0	0.44	0.0	0.0689655172414	0.95652173913	1.0
4_group3	11293829	C	C	1.0	0.357142857143	1.0	1.0	1.0	1.0
4_group3	11293887	A	A	1.0	1.0	1.0	1.0	0.538461538462	0.318181818182
4_group3	11294100	C	C	0.0	1.0	1.0	1.0	0.666666666667	1.0
4_group3	11294133	G	G	0.0	1.0	1.0	1.0	1.0	1.0
4_group3	11294322	C	C	1.0	1.0	1.0	1.0	0.238095238095	0.25
4_group3	11294490	T	T	1.0	0.0	0.0	0.0	1.0	0.6875
4_group3	11294491	G	G	1.0	0.285714285714	0.0	0.0645161290323	1.0	1.0
4_group3	11294760	C	C	1.0	1.0	1.0	1.0	1.0	0.625
4_group3	11294772	T	C	1.0	1.0	1.0	1.0	0.0	0.0
4_group3	11295045	A	A	1.0	1.0	1.0	1.0	0.421052631579	1.0
4_group3	11295057	C	C	0.0	1.0	1.0	1.0	0.0	0.391304347826
4_group3	11295069	C	C	1.0	1.0	1.0	1.0	0.434782608696	1.0
4_group3	11295166	C	C	1.0	1.0	1.0	1.0	0.666666666667	1.0
4_group3	11295178	A	A	1.0	1.0	1.0	1.0	0.514285714286	0.342857142857
4_group3	11295579	T	T	1.0	1.0	1.0	1.0	0.0	0.0
4_group3	11295720	A	T	1.0	1.0	1.0	1.0	0.384615384615	1.0
4_group3	11295839	C	C	1.0	0.783783783784	1.0	1.0	1.0	1.0
4_group3	11295858	G	G	1.0	1.0	1.0	1.0	0.558139534884	0.351351351351
4_group3	11295863	C	C	0.0	0.214285714286	1.0	1.0	1.0	1.0
4_group3	11295972	G	G	1.0	1.0	1.0	1.0	0.731707317073	0.0285714285714
4_group3	11295983	C	C	1.0	1.0	1.0	1.0	0.720930232558	0.0243902439024
4_group3	11295986	T	T	1.0	1.0	0.0	0.0857142857143	1.0	1.0
4_group3	11296002	A	A	1.0	1.0	1.0	1.0	0.674418604651	0.0
4_group3	11296094	T	T	1.0	1.0	0.0	0.131578947368	1.0	1.0
4_group3	11296202	G	G	1.0	0.674418604651	1.0	1.0	1.0	1.0
4_group3	11296207	A	A	1.0	1.0	1.0	1.0	0.7	1.0
4_group3	11296385	C	C	1.0	1.0	1.0	1.0	0.688888888889	0.32
4_group3	11296435	G	G	1.0	0.731707317073	1.0	1.0	1.0	1.0
4_group3	11296499	T	T	1.0	0.34375	1.0	1.0	1.0	1.0
4_group3	11296574	C	C	1.0	1.0	1.0	1.0	1.0	0.783783783784
4_group3	11296580	A	A	1.0	1.0	1.0	1.0	0.0	0.0
4_group3	11296712	C	C	1.0	1.0	1.0	1.0	0.0	0.0
4_group3	11296793	C	C	1.0	1.0	1.0	1.0	0.521739130435	1.0
4_group3	11296920	T	T	1.0	0.884615384615	1.0	0.971428571429	0.0	0.0
4_group3	11296921	G	G	1.0	1.0	1.0	1.0	1.0	0.176470588235
4_group3	11297033	T	T	1.0	1.0	1.0	1.0	0.789473684211	0.5
4_group3	11297068	T	T	1.0	1.0	1.0	1.0	0.0	0.0
4_group3	11297070	A	A	1.0	1.0	1.0	1.0	0.0	0.0
4_group3	11297374	A	A	1.0	0.222222222222	1.0	1.0	1.0	1.0
4_group3	11297447	A	A	1.0	0.314285714286	1.0	1.0	1.0	1.0
4_group3	11297449	A	A	0.0	1.0	1.0	1.0	1.0	1.0
4_group3	11297459	A	A	0.0	1.0	1.0	1.0	1.0	1.0
4_group3	11297471	C	C	1.0	0.722222222222	1.0	1.0	1.0	1.0
4_group3	11297483	C	C	0.0	1.0	1.0	1.0	1.0	1.0
4_group3	11297656	T	T	1.0	1.0	0.0	0.0666666666667	1.0	1.0
4_group3	11297693	C	C	0.0	1.0	1.0	1.0	1.0	1.0
4_group3	11297744	C	C	0.0	1.0	1.0	1.0	1.0	0.652173913043
4_group3	11297816	C	C	0.0	1.0	1.0	1.0	1.0	1.0
4_group3	11297870	C	C	1.0	0.375	1.0	1.0	1.0	1.0
4_group3	11297874	G	G	1.0	1.0	1.0	1.0	0.682926829268	1.0
4_group3	11297885	G	G	1.0	1.0	1.0	1.0	0.609756097561	0.5
4_group3	11297928	A	A	1.0	1.0	1.0	0.974358974359	0.627450980392	0.0
4_group3	11298134	C	C	1.0	0.678571428571	1.0	1.0	1.0	1.0
4_group3	11298157	G	G	1.0	1.0	1.0	1.0	1.0	0.633333333333
4_group3	11298244	T	T	1.0	0.75	1.0	1.0	1.0	1.0
4_group3	11298934	T	T	1.0	1.0	1.0	1.0	1.0	0.296296296296
4_group3	11299048	C	C	1.0	1.0	1.0	1.0	0.590909090909	1.0
4_group3	11299475	T	T	1.0	0.878787878788	1.0	0.96	0.0	0.0
4_group3	11299476	A	A	0.0	1.0	1.0	1.0	1.0	1.0
4_group3	11299490	C	C	1.0	1.0	1.0	1.0	0.6	1.0
4_group3	11299778	G	G	1.0	1.0	1.0	1.0	0.714285714286	0.375
4_group3	11299910	T	T	1.0	1.0	1.0	1.0	0.75	0.304347826087
4_group3	11304702	G	A	0.769230769231	0.871794871795	0.843137254902	0.7	0.555555555556	0.333333333333
4_group3	11304706	A	A	0.8	0.875	0.846153846154	0.736842105263	0.590909090909	0.407407407407
4_group3	11304709	T	T	0.95	1.0	0.923076923077	1.0	0.953488372093	1.0
4_group3	11304723	T	T	0.861111111111	1.0	0.727272727273	0.861111111111	1.0	1.0
4_group3	11304726	C	C	0.882352941176	0.939393939394	0.883720930233	0.971428571429	1.0	1.0
4_group3	11304732	A	A	1.0	1.0	1.0	1.0	0.84	0.75
4_group3	11304741	A	A	0.862068965517	0.821428571429	0.959183673469	0.974358974359	1.0	1.0
4_group3	11305763	A	A	0.705882352941	0.8	0.9	0.969696969697	1.0	1.0
4_group3	11305771	A	C	0.95	0.75	1.0	0.852941176471	0.827586206897	0.777777777778
4_group3	11305927	T	T	0.846153846154	0.782608695652	0.96875	0.928571428571	1.0	1.0
4_group3	11306011	C	C	0.903225806452	0.965517241379	0.913043478261	0.925925925926	0.941176470588	0.961538461538
4_group3	11306012	C	C	0.967741935484	0.965517241379	0.913043478261	0.928571428571	0.823529411765	0.846153846154
4_group3	11306015	T	T	0.96875	0.965517241379	0.913043478261	0.928571428571	0.823529411765	0.846153846154
4_group3	11306027	A	A	0.710526315789	0.694444444444	0.771428571429	0.634146341463	0.861111111111	0.8
4_group3	11306031	G	G	0.975	0.888888888889	1.0	0.975609756098	0.911764705882	0.933333333333
4_group3	11306067	A	A	0.870967741935	0.878787878788	0.935483870968	0.892857142857	0.939393939394	0.913043478261
4_group3	11306069	C	C	0.838709677419	0.939393939394	0.870967741935	0.962962962963	0.9375	1.0
4_group3	11306074	A	A	0.814814814815	0.771428571429	0.785714285714	0.785714285714	1.0	1.0
4_group3	11306085	G	G	1.0	1.0	1.0	1.0	0.666666666667	0.952380952381
4_group3	11306147	T	T	0.875	0.923076923077	0.884615384615	0.88	1.0	0.928571428571
4_group3	11306157	G	G	0.846153846154	0.884615384615	0.84	0.76	0.966666666667	0.896551724138
4_group3	11306188	A	A	1.0	0.961538461538	0.92	0.833333333333	1.0	0.965517241379
4_group3	11306224	A	A	1.0	1.0	1.0	0.888888888889	0.0	0.0
4_group3	11306316	C	C	1.0	1.0	1.0	1.0	0.733333333333	1.0
4_group3	11306426	T	C	1.0	0.870967741935	1.0	0.95	0.0	0.0
4_group3	11306505	G	G	1.0	1.0	1.0	1.0	0.660377358491	1.0
4_group3	11306701	C	C	1.0	0.676470588235	1.0	0.96875	0.0	0.0
4_group3	11306820	C	C	1.0	1.0	1.0	1.0	0.0	0.0
4_group3	11307063	A	A	1.0	0.724137931034	1.0	1.0	0.0	0.0
4_group3	11307110	C	C	1.0	0.625	1.0	1.0	1.0	1.0
4_group3	11307298	A	A	1.0	1.0	1.0	1.0	0.657142857143	1.0
4_group3	11307452	C	C	1.0	1.0	1.0	1.0	0.392857142857	0.652173913043
4_group3	11307484	G	G	1.0	1.0	1.0	1.0	0.625	1.0
4_group3	11307502	C	C	0.0	1.0	1.0	0.901960784314	1.0	1.0
4_group3	11307508	C	C	0.0	1.0	1.0	0.92	1.0	1.0
4_group3	11307595	T	T	0.0	1.0	1.0	0.95	0.0	0.0
4_group3	11307659	T	T	0.0	1.0	1.0	1.0	1.0	1.0
4_group3	11307748	A	C	1.0	0.142857142857	1.0	1.0	1.0	1.0
4_group3	11307813	C	C	0.0	1.0	1.0	0.971428571429	0.244444444444	0.0
4_group3	11307818	A	A	1.0	0.794871794872	1.0	1.0	1.0	1.0
4_group3	11307847	C	C	1.0	0.705882352941	0.0	0.0	1.0	1.0
4_group3	11307880	T	T	1.0	1.0	1.0	1.0	0.676470588235	1.0
4_group3	11308031	C	C	1.0	1.0	1.0	1.0	0.756097560976	1.0
4_group3	11308338	T	T	1.0	0.653846153846	1.0	1.0	1.0	1.0
4_group3	11308860	G	G	1.0	1.0	1.0	1.0	0.736842105263	0.0
4_group3	11308872	C	C	1.0	1.0	1.0	1.0	0.8	0.0
4_group3	11308924	G	G	1.0	0.620689655172	1.0	1.0	1.0	1.0
4_group3	11308941	A	A	1.0	1.0	1.0	1.0	0.767441860465	0.380952380952
4_group3	11308956	C	C	1.0	1.0	1.0	0.935483870968	0.25641025641	0.0
4_group3	11308982	G	G	1.0	1.0	1.0	1.0	1.0	0.645833333333
4_group3	11309014	T	T	1.0	1.0	1.0	1.0	0.514285714286	1.0
4_group3	11309037	T	T	1.0	1.0	1.0	1.0	0.0	0.0
4_group3	11309065	T	T	1.0	1.0	1.0	1.0	0.714285714286	0.0
4_group3	11309068	T	T	1.0	1.0	1.0	1.0	0.7	0.0
4_group3	11309081	C	C	1.0	1.0	1.0	1.0	0.702702702703	0.285714285714
4_group3	11309099	T	T	1.0	1.0	1.0	0.944444444444	0.648648648649	0.0
4_group3	11309139	C	C	1.0	1.0	1.0	1.0	0.5625	0.341463414634
4_group3	11309155	A	A	1.0	1.0	1.0	1.0	0.612903225806	0.0
4_group3	11309216	C	C	1.0	1.0	1.0	1.0	0.525	1.0
4_group3	11309269	C	C	1.0	1.0	1.0	1.0	0.707317073171	0.414634146341
4_group3	11309285	C	C	1.0	1.0	1.0	1.0	0.5	1.0
4_group3	11309335	A	A	1.0	1.0	1.0	1.0	1.0	0.340909090909
4_group3	11309468	C	T	0.0	0.620689655172	1.0	1.0	1.0	1.0
4_group3	11309667	T	T	1.0	1.0	1.0	1.0	1.0	0.75
4_group3	11309677	G	G	1.0	1.0	1.0	1.0	1.0	0.777777777778
4_group3	11309922	G	G	1.0	1.0	1.0	1.0	0.0	0.538461538462
4_group3	11310057	T	T	1.0	0.297297297297	1.0	1.0	1.0	1.0
4_group3	11310086	C	A	1.0	0.7	1.0	1.0	1.0	1.0
4_group3	11310248	C	T	1.0	1.0	1.0	1.0	0.0	0.025641025641
4_group3	11310315	A	A	1.0	1.0	1.0	1.0	1.0	0.470588235294
4_group3	11310391	T	T	1.0	0.633333333333	1.0	1.0	1.0	1.0
4_group3	11310451	C	C	1.0	1.0	1.0	1.0	1.0	0.458333333333
4_group3	11310457	C	C	1.0	1.0	1.0	1.0	0.0	0.518518518519
4_group3	11310534	C	C	1.0	1.0	1.0	1.0	0.612903225806	1.0
4_group3	11310838	G	A	0.0	1.0	0.0	0.111111111111	1.0	1.0
4_group3	11311400	T	T	1.0	1.0	1.0	1.0	1.0	0.416666666667
4_group3	11311577	C	C	1.0	1.0	1.0	1.0	0.0	0.727272727273
4_group3	11311960	A	A	1.0	1.0	1.0	1.0	0.71875	1.0
4_group3	11312876	C	C	1.0	0.0	1.0	0.9	0.0	0.0
4_group3	11312927	C	C	1.0	1.0	1.0	1.0	0.466666666667	1.0
4_group3	11313056	A	G	0.0	1.0	0.0	0.1	1.0	1.0
4_group3	11313325	A	A	1.0	1.0	0.0	0.0714285714286	1.0	1.0
4_group3	11313350	A	A	1.0	1.0	1.0	1.0	0.0	0.4
4_group3	11313448	T	T	1.0	1.0	0.0	0.0	1.0	1.0
4_group3	11313559	A	A	1.0	1.0	1.0	1.0	1.0	0.666666666667
4_group3	11313760	C	C	1.0	1.0	1.0	1.0	0.0	0.238095238095
4_group3	11313945	C	C	1.0	1.0	1.0	1.0	0.788461538462	1.0
4_group3	11313958	T	T	1.0	0.727272727273	1.0	0.944444444444	0.0	0.0
4_group3	11314019	T	T	1.0	1.0	1.0	0.971428571429	0.0	0.0
4_group3	11314020	A	A	1.0	1.0	1.0	0.972222222222	0.0	0.0
4_group3	11314024	C	C	1.0	1.0	1.0	0.972222222222	0.0	0.0
4_group3	11314086	T	T	1.0	1.0	1.0	0.972972972973	0.0	0.0
4_group3	11314089	C	C	1.0	1.0	1.0	1.0	0.3	1.0
4_group3	11314230	G	G	1.0	0.625	1.0	1.0	1.0	1.0
4_group3	11314290	C	C	1.0	1.0	1.0	1.0	0.675675675676	1.0
4_group3	11314688	C	C	1.0	1.0	1.0	1.0	0.0	0.424242424242
4_group3	11314901	T	T	1.0	1.0	1.0	1.0	0.0	0.375
4_group3	11314932	A	A	0.96875	0.851851851852	1.0	0.970588235294	0.0	0.0
4_group3	11315007	T	T	1.0	1.0	1.0	1.0	1.0	0.458333333333
4_group3	11315059	C	C	1.0	1.0	1.0	1.0	0.0	0.416666666667
4_group3	11315295	T	T	1.0	0.794117647059	1.0	0.966666666667	0.0	0.0
4_group3	11315353	C	C	1.0	1.0	0.0	0.0277777777778	1.0	1.0
4_group3	11315438	G	G	1.0	1.0	1.0	1.0	0.642857142857	1.0
4_group3	11315734	A	A	1.0	1.0	1.0	1.0	1.0	0.36
4_group3	11315758	T	T	1.0	1.0	1.0	0.961538461538	0.0	0.0
4_group3	11316118	G	G	1.0	1.0	1.0	1.0	1.0	0.521739130435
4_group3	11316411	G	G	1.0	0.375	0.0	0.0588235294118	1.0	1.0
4_group3	11316444	C	C	1.0	1.0	1.0	1.0	0.0	1.0
4_group3	11316546	C	C	1.0	1.0	1.0	1.0	1.0	0.375
4_group3	11316607	G	G	1.0	1.0	1.0	0.96875	0.0	1.0
4_group3	11316678	C	C	1.0	1.0	1.0	0.966666666667	0.0	1.0
4_group3	11316719	C	C	1.0	1.0	1.0	0.961538461538	0.0	0.0
4_group3	11316773	T	T	1.0	1.0	1.0	0.923076923077	0.0	0.0277777777778
4_group3	11316921	G	G	1.0	1.0	1.0	1.0	0.0	1.0
4_group3	11317455	C	C	1.0	1.0	0.0	0.09375	1.0	1.0
4_group3	11317571	C	C	1.0	1.0	1.0	0.90625	1.0	0.695652173913
4_group3	11317740	G	G	1.0	1.0	1.0	1.0	0.0	0.461538461538
4_group3	11317879	C	C	1.0	1.0	1.0	1.0	0.0	1.0
4_group3	11317891	T	T	1.0	1.0	1.0	1.0	0.724137931034	1.0
4_group3	11318482	T	C	0.0	0.0	1.0	1.0	1.0	1.0
4_group3	11319009	T	T	0.0	1.0	1.0	1.0	1.0	1.0
4_group3	11319298	T	T	0.0	1.0	1.0	1.0	1.0	1.0
4_group3	11319417	G	G	1.0	1.0	1.0	1.0	0.5625	0.414634146341
4_group3	11319472	G	G	1.0	1.0	1.0	1.0	0.682926829268	1.0
4_group3	11319512	C	C	0.0	1.0	1.0	1.0	1.0	1.0
4_group3	11319602	G	G	1.0	1.0	1.0	1.0	1.0	0.272727272727
4_group3	11319623	T	T	1.0	1.0	1.0	1.0	0.0	0.0
4_group3	11319670	T	T	1.0	1.0	1.0	1.0	0.555555555556	1.0
4_group3	11319959	T	T	1.0	1.0	1.0	1.0	0.0	1.0
4_group3	11319960	G	G	1.0	1.0	1.0	1.0	0.0	1.0
4_group3	11320085	T	T	1.0	1.0	0.0	0.0333333333333	1.0	1.0
4_group3	11320141	C	C	1.0	1.0	1.0	1.0	1.0	0.826086956522
4_group3	11320144	C	C	0.0	0.28	1.0	1.0	1.0	1.0
4_group3	11320216	G	G	1.0	1.0	1.0	1.0	0.0	0.857142857143
4_group3	11320300	G	G	1.0	1.0	1.0	1.0	0.1875	1.0
4_group3	11320390	T	C	1.0	0.638888888889	1.0	1.0	1.0	0.314285714286
4_group3	11321124	C	C	1.0	1.0	1.0	1.0	0.32	1.0
4_group3	11321310	T	T	1.0	1.0	1.0	1.0	0.0	0.0
4_group3	11321383	C	C	1.0	1.0	1.0	1.0	0.318181818182	0.361111111111
4_group3	11321445	T	T	1.0	1.0	1.0	1.0	1.0	0.37037037037
4_group3	11321499	C	C	1.0	1.0	1.0	1.0	0.0	0.0
4_group3	11321560	G	G	0.0	1.0	1.0	1.0	1.0	1.0
4_group3	11321907	C	C	1.0	1.0	1.0	1.0	1.0	0.642857142857
4_group3	11321964	C	C	0.0	1.0	1.0	1.0	1.0	1.0
4_group3	11322020	T	T	1.0	1.0	1.0	1.0	1.0	0.30303030303
4_group3	11322037	A	A	1.0	1.0	1.0	1.0	0.0	0.0
4_group3	11322106	A	A	1.0	1.0	1.0	1.0	0.28125	0.4
4_group3	11322628	C	C	1.0	1.0	1.0	1.0	0.6	1.0
4_group3	11322769	A	A	1.0	0.588235294118	1.0	1.0	0.0	0.0
4_group3	11323030	A	A	1.0	0.892857142857	1.0	1.0	0.0	0.0
4_group3	11323102	G	A	1.0	0.75	1.0	1.0	0.0	0.0
4_group3	11323198	A	A	1.0	0.8	1.0	1.0	0.0	0.0
4_group3	11323888	A	A	1.0	0.720930232558	1.0	1.0	0.0	0.0
4_group3	11324074	A	A	1.0	0.714285714286	1.0	1.0	0.0	0.0
4_group3	11324516	C	C	1.0	0.783783783784	1.0	1.0	0.0	0.0
4_group3	11324524	A	A	1.0	0.764705882353	1.0	1.0	0.0	0.0
4_group3	11324875	C	C	1.0	0.263157894737	1.0	1.0	1.0	1.0
4_group3	11325365	T	T	0.0	1.0	1.0	1.0	1.0	1.0
4_group3	11325447	T	T	1.0	1.0	1.0	1.0	0.0	0.0
4_group3	11325595	A	A	1.0	1.0	1.0	1.0	0.58	0.592592592593
4_group3	11325700	A	A	1.0	1.0	1.0	1.0	0.804347826087	0.425
4_group3	11325710	T	T	1.0	1.0	1.0	1.0	0.0	0.0
4_group3	11325721	T	T	1.0	1.0	1.0	1.0	0.8	1.0
4_group3	11325742	C	C	1.0	1.0	1.0	1.0	1.0	0.682926829268
4_group3	11325793	T	C	1.0	0.62962962963	1.0	1.0	1.0	1.0
4_group3	11325885	C	C	1.0	1.0	1.0	1.0	0.416666666667	0.4
4_group3	11326444	A	A	1.0	1.0	1.0	1.0	0.0	0.0
4_group3	11326491	C	C	1.0	0.633333333333	1.0	1.0	1.0	1.0
4_group3	11326523	G	G	1.0	1.0	1.0	1.0	0.0	0.0
4_group3	11326638	C	C	1.0	1.0	1.0	1.0	0.642857142857	0.969696969697
4_group3	11326736	C	C	1.0	1.0	1.0	1.0	0.621621621622	1.0
4_group3	11326761	G	G	1.0	1.0	1.0	1.0	0.611111111111	1.0
4_group3	11327788	T	T	1.0	1.0	1.0	1.0	1.0	0.702702702703
4_group3	11327899	A	A	1.0	1.0	1.0	1.0	1.0	0.428571428571
4_group3	11328165	T	T	1.0	1.0	1.0	1.0	0.0	0.0
4_group3	11328366	G	G	1.0	1.0	1.0	1.0	0.0	0.0
4_group3	11328809	G	G	1.0	1.0	1.0	1.0	0.5	1.0
4_group3	11329009	T	T	1.0	1.0	1.0	1.0	0.0	0.0
4_group3	11329306	G	G	1.0	1.0	1.0	1.0	0.0	0.0
4_group3	11329511	C	C	1.0	1.0	1.0	1.0	1.0	0.607142857143
4_group3	11329693	C	C	1.0	1.0	1.0	1.0	1.0	0.653846153846
4_group3	11330028	G	A	1.0	1.0	1.0	1.0	0.0	0.0
4_group3	11330464	C	C	1.0	1.0	1.0	1.0	0.432432432432	0.47619047619
4_group3	11330487	C	C	1.0	1.0	0.0	0.0909090909091	1.0	1.0
4_group3	11330786	C	T	1.0	1.0	1.0	1.0	0.0	0.0
4_group3	11330805	C	C	1.0	1.0	1.0	1.0	1.0	0.625
4_group3	11331084	G	G	1.0	1.0	1.0	1.0	0.173913043478	0.36
4_group3	11331255	C	C	0.0	1.0	1.0	1.0	1.0	1.0
4_group3	11331277	G	G	1.0	1.0	1.0	1.0	1.0	0.678571428571
4_group3	11331655	T	T	1.0	1.0	1.0	1.0	0.0	0.0
4_group3	11331957	A	A	1.0	1.0	1.0	1.0	1.0	0.6
4_group3	11331985	T	T	1.0	1.0	1.0	1.0	0.694444444444	1.0
4_group3	11332201	T	T	1.0	1.0	1.0	1.0	0.0	0.0
4_group3	11332261	C	C	1.0	1.0	1.0	1.0	1.0	0.384615384615
4_group3	11332351	G	G	1.0	1.0	1.0	1.0	0.0	0.0
4_group3	11332629	T	T	1.0	1.0	1.0	1.0	0.0	0.0
4_group3	11332841	C	C	1.0	1.0	1.0	1.0	1.0	0.620689655172
4_group3	11333223	T	T	1.0	0.347826086957	1.0	1.0	1.0	1.0
4_group3	11333754	C	C	1.0	1.0	1.0	1.0	0.0	0.0
4_group3	11333815	C	C	1.0	1.0	1.0	1.0	0.555555555556	1.0
4_group3	11333827	G	G	1.0	1.0	0.0	0.0645161290323	1.0	1.0
4_group3	11334001	G	G	0.0	1.0	1.0	1.0	1.0	1.0
4_group3	11334114	G	G	1.0	1.0	0.0	0.04	1.0	1.0
4_group3	11334440	C	C	1.0	1.0	0.0	0.133333333333	1.0	1.0
4_group3	11334455	C	C	1.0	1.0	1.0	1.0	0.0	0.0
4_group3	11334534	G	G	1.0	1.0	1.0	1.0	1.0	0.676470588235
4_group3	11334631	C	C	1.0	1.0	1.0	1.0	1.0	0.625
4_group3	11334707	C	C	1.0	1.0	1.0	1.0	1.0	0.347826086957
4_group3	11334786	C	C	1.0	1.0	1.0	1.0	0.722222222222	1.0
4_group3	11335255	C	C	1.0	1.0	1.0	1.0	1.0	0.318181818182
4_group3	11335305	G	G	0.0	1.0	0.0	0.0	1.0	1.0
4_group3	11335368	A	G	1.0	0.0	1.0	1.0	1.0	1.0
4_group3	11335416	T	T	0.0	1.0	0.0	0.0	1.0	1.0
4_group3	11335458	G	G	0.0	1.0	0.0	0.0	1.0	1.0
4_group3	11335506	C	C	0.0	1.0	0.0	0.0	1.0	1.0
4_group3	11335507	A	A	0.0	1.0	0.0	0.0	1.0	1.0
4_group3	11335705	C	C	0.0	1.0	0.0	0.0	1.0	1.0
4_group3	11335892	C	C	1.0	1.0	1.0	1.0	0.527777777778	1.0
4_group3	11335936	T	T	1.0	1.0	1.0	1.0	0.72972972973	1.0
4_group3	11335951	A	A	0.0	1.0	0.0	0.111111111111	1.0	1.0
4_group3	11336433	A	A	0.842105263158	0.923076923077	0.764705882353	0.722222222222	1.0	1.0
4_group3	11336757	A	T	1.0	0.0	1.0	1.0	0.0	0.0
4_group3	11336831	C	C	0.0	1.0	0.0	0.0	1.0	1.0
4_group3	11337052	C	C	0.0	1.0	0.0	0.0	1.0	1.0
4_group3	11337986	G	C	1.0	0.0	1.0	1.0	1.0	1.0
4_group3	11338004	T	T	1.0	1.0	1.0	1.0	0.454545454545	0.342857142857
4_group3	11338025	C	C	1.0	0.741935483871	1.0	1.0	1.0	1.0
4_group3	11338070	C	C	1.0	1.0	1.0	1.0	0.516129032258	0.423076923077
4_group3	11338267	G	G	0.0	1.0	0.0	0.0	1.0	1.0
4_group3	11338295	C	C	1.0	1.0	1.0	1.0	0.791666666667	0.354838709677
4_group3	11338305	C	C	1.0	1.0	1.0	1.0	0.769230769231	0.423076923077
4_group3	11338415	A	A	1.0	1.0	1.0	1.0	1.0	0.606060606061
4_group3	11338467	T	T	1.0	1.0	1.0	1.0	0.333333333333	0.354838709677
4_group3	11338590	T	T	1.0	1.0	1.0	1.0	0.230769230769	0.357142857143
4_group3	11338658	G	G	1.0	1.0	1.0	1.0	0.238095238095	0.607142857143
4_group3	11338892	A	A	0.0	1.0	0.0	0.0	1.0	1.0
4_group3	11338901	T	T	1.0	1.0	1.0	1.0	0.296296296296	0.368421052632
4_group3	11339128	C	C	1.0	1.0	1.0	1.0	0.75	0.405405405405
4_group3	11339142	A	A	1.0	1.0	1.0	1.0	0.466666666667	1.0
4_group3	11339780	C	C	1.0	1.0	0.0	0.0	1.0	1.0
4_group3	11339797	C	C	1.0	1.0	1.0	1.0	0.666666666667	1.0
4_group3	11339804	A	A	1.0	1.0	1.0	1.0	0.0	0.0
4_group3	11340001	T	T	1.0	1.0	1.0	1.0	0.592592592593	1.0
4_group3	11340034	G	G	1.0	1.0	1.0	1.0	0.0	0.0
4_group3	11340037	G	G	1.0	1.0	1.0	1.0	0.0	0.0
4_group3	11340089	G	G	1.0	1.0	1.0	1.0	0.714285714286	1.0
4_group3	11340130	C	C	1.0	1.0	1.0	1.0	0.0	0.0
4_group3	11340201	A	A	1.0	0.607142857143	1.0	1.0	1.0	1.0
4_group3	11340272	A	A	1.0	1.0	1.0	1.0	0.0	0.0
4_group3	11340423	A	A	1.0	1.0	1.0	1.0	0.0	0.0
4_group3	11340435	C	C	1.0	1.0	1.0	1.0	0.0	0.0
4_group3	11340735	C	C	1.0	1.0	1.0	1.0	0.230769230769	0.3
4_group3	11340841	C	C	1.0	0.185185185185	1.0	1.0	1.0	1.0
4_group3	11340961	C	C	0.0	1.0	1.0	1.0	1.0	1.0
4_group3	11341055	C	C	1.0	1.0	1.0	1.0	0.642857142857	1.0
4_group3	11341342	A	A	1.0	1.0	1.0	1.0	0.0	0.0
4_group3	11341390	C	C	1.0	1.0	1.0	1.0	0.0	0.0
4_group3	11341412	A	A	1.0	1.0	1.0	1.0	0.0	0.0
4_group3	11341439	T	T	1.0	1.0	1.0	1.0	0.0	0.0
4_group3	11341467	G	G	1.0	1.0	1.0	1.0	0.0	0.0
4_group3	11341602	C	G	1.0	0.28	0.0	0.0	1.0	1.0
4_group3	11342288	C	C	1.0	1.0	1.0	1.0	0.428571428571	1.0
4_group3	11342372	G	G	1.0	1.0	1.0	1.0	0.0	0.0
4_group3	11342396	G	G	1.0	1.0	1.0	1.0	0.0	0.0
4_group3	11342531	C	C	1.0	1.0	1.0	1.0	0.777777777778	1.0
4_group3	11342840	G	G	1.0	1.0	1.0	1.0	0.0	0.0294117647059
4_group3	11342870	A	A	1.0	1.0	1.0	1.0	0.0	0.0
4_group3	11342876	G	G	1.0	1.0	1.0	1.0	0.0	0.030303030303
4_group3	11342877	G	G	1.0	1.0	1.0	1.0	0.0	0.030303030303
4_group3	11342933	T	T	1.0	1.0	1.0	1.0	0.0	0.0
4_group3	11342936	C	C	1.0	1.0	1.0	1.0	0.0	0.0
4_group3	11342941	G	G	1.0	1.0	1.0	1.0	0.0	0.0
4_group3	11342943	A	A	1.0	1.0	1.0	1.0	0.0	0.0
4_group3	11342957	G	G	1.0	0.4	1.0	1.0	1.0	1.0
4_group3	11343001	T	T	1.0	0.764705882353	1.0	1.0	1.0	1.0
4_group3	11343033	A	A	1.0	1.0	1.0	1.0	0.0	0.0
4_group3	11343071	T	T	1.0	1.0	1.0	1.0	0.0	0.0
4_group3	11343080	C	C	1.0	1.0	1.0	1.0	0.0	0.0
4_group3	11343083	C	C	0.0	1.0	1.0	0.942857142857	1.0	1.0
4_group3	11343110	C	C	1.0	1.0	1.0	1.0	0.0	0.0434782608696
4_group3	11343143	T	T	1.0	1.0	1.0	1.0	0.0	0.0
4_group3	11343149	T	T	1.0	1.0	1.0	1.0	0.655172413793	0.375
4_group3	11343209	G	G	1.0	1.0	1.0	1.0	0.0	0.0
4_group3	11343239	T	T	1.0	0.5	1.0	1.0	1.0	1.0
4_group3	11343258	A	A	1.0	1.0	1.0	1.0	0.0	0.0
4_group3	11343278	C	C	1.0	1.0	1.0	1.0	0.0	0.0
4_group3	11343361	C	C	1.0	1.0	1.0	1.0	0.208333333333	0.666666666667
4_group3	11343566	G	G	1.0	1.0	0.96	1.0	0.0	0.0
4_group3	11343750	C	C	0.0	1.0	0.0	0.0	1.0	1.0
4_group3	11343762	T	T	1.0	1.0	1.0	1.0	0.0	0.0
4_group3	11343855	C	C	1.0	0.0	1.0	1.0	1.0	1.0
4_group3	11343902	A	A	1.0	1.0	1.0	1.0	0.0	0.758620689655
4_group3	11343922	G	G	1.0	1.0	1.0	1.0	0.0	0.75
4_group3	11343958	G	G	1.0	1.0	1.0	1.0	0.764705882353	1.0
4_group3	11344061	A	A	1.0	1.0	1.0	1.0	0.0	0.657142857143
4_group3	11344364	T	T	0.0	1.0	0.0	0.0	1.0	1.0
4_group3	11344420	C	C	0.0	1.0	0.0	0.0	1.0	1.0
4_group3	11344464	C	C	0.962962962963	1.0	1.0	1.0	0.65625	1.0
4_group3	11344515	G	G	1.0	1.0	1.0	1.0	1.0	0.48
4_group3	11344618	G	G	1.0	0.0	1.0	1.0	1.0	1.0
4_group3	11344661	T	T	0.0	1.0	1.0	0.857142857143	1.0	1.0
4_group3	11345256	C	C	0.0	1.0	0.0	0.0	1.0	1.0
4_group3	11345624	C	C	1.0	0.366666666667	1.0	1.0	1.0	1.0
4_group3	11345975	T	T	1.0	1.0	1.0	1.0	0.0	0.0
4_group3	11345978	T	T	1.0	0.208333333333	1.0	1.0	1.0	1.0
4_group3	11346403	G	G	1.0	0.3	1.0	1.0	1.0	1.0
4_group3	11346512	C	C	0.0	1.0	1.0	1.0	1.0	1.0
4_group3	11346665	C	C	1.0	1.0	1.0	1.0	0.590909090909	1.0
4_group3	11346812	A	A	1.0	1.0	1.0	1.0	0.0	0.0
4_group3	11346956	C	C	1.0	1.0	1.0	1.0	1.0	0.620689655172
4_group3	11347172	A	A	1.0	1.0	1.0	1.0	0.0	0.0
4_group3	11347174	A	A	1.0	1.0	1.0	1.0	1.0	0.342857142857
4_group3	11347292	A	G	0.0	0.703703703704	0.0	0.0	1.0	1.0
4_group3	11347408	A	A	0.0	1.0	1.0	1.0	1.0	1.0
4_group3	11347458	C	C	1.0	1.0	0.0	0.0	1.0	1.0
4_group3	11347611	C	C	1.0	1.0	1.0	1.0	0.642857142857	1.0
4_group3	11347896	G	G	1.0	1.0	1.0	1.0	1.0	0.434782608696
4_group3	11347926	C	C	1.0	0.347826086957	1.0	1.0	1.0	1.0
4_group3	11348165	T	T	1.0	1.0	1.0	1.0	0.466666666667	0.833333333333
4_group3	11348225	T	T	1.0	1.0	1.0	1.0	0.0	0.0
4_group3	11348402	G	G	1.0	1.0	1.0	1.0	0.584905660377	0.763157894737
4_group3	11348411	T	T	1.0	1.0	1.0	1.0	0.568965517241	0.756756756757
4_group3	11348453	C	C	1.0	0.47619047619	1.0	1.0	0.48275862069	0.707317073171
4_group3	11348578	T	T	1.0	1.0	1.0	1.0	0.534482758621	0.836734693878
4_group3	11348606	A	A	1.0	1.0	1.0	1.0	0.65306122449	0.918918918919
4_group3	11348612	A	A	1.0	1.0	1.0	1.0	0.837837837838	0.941176470588
4_group3	11348613	G	G	1.0	1.0	1.0	1.0	0.837837837838	0.941176470588
4_group3	11348615	G	G	1.0	1.0	1.0	1.0	0.837837837838	0.942857142857
4_group3	11348667	C	C	1.0	1.0	1.0	1.0	1.0	0.694444444444
4_group3	11348693	T	T	1.0	0.607142857143	1.0	1.0	1.0	1.0
4_group3	11348733	A	A	1.0	1.0	1.0	1.0	0.0	0.0
4_group3	11348797	A	A	0.0285714285714	1.0	1.0	1.0	1.0	1.0
4_group3	11348827	C	C	1.0	1.0	1.0	1.0	0.0	0.0
4_group3	11348840	A	A	1.0	0.25	1.0	1.0	1.0	1.0
4_group3	11348859	A	A	1.0	1.0	1.0	1.0	0.709677419355	1.0
4_group3	11348924	C	C	1.0	1.0	1.0	1.0	0.0	0.0
4_group3	11349010	A	A	1.0	1.0	1.0	1.0	0.0	0.0
4_group3	11349065	G	G	1.0	1.0	1.0	1.0	0.0	0.0
4_group3	11349124	G	G	1.0	1.0	1.0	1.0	0.0	0.0
4_group3	11349147	C	C	1.0	1.0	1.0	1.0	1.0	0.409090909091
4_group3	11349225	A	A	1.0	1.0	1.0	1.0	1.0	0.4
4_group3	11349496	A	A	1.0	1.0	1.0	1.0	0.0	0.0
4_group3	11349516	C	C	1.0	0.972222222222	1.0	1.0	0.0	0.0
4_group3	11349599	G	G	0.0	1.0	0.0	0.08	1.0	1.0
4_group3	11349611	T	T	1.0	1.0	1.0	1.0	0.0	0.0
4_group3	11349647	C	C	0.0	1.0	1.0	1.0	1.0	1.0
4_group3	11349680	C	C	1.0	1.0	1.0	1.0	0.0	0.0
4_group3	11349699	C	C	1.0	1.0	1.0	1.0	0.75	1.0
4_group3	11349861	A	A	1.0	1.0	1.0	1.0	1.0	0.382352941176
4_group3	11349891	G	G	1.0	1.0	1.0	1.0	0.722222222222	1.0
4_group3	11350021	G	G	1.0	1.0	0.0	0.153846153846	1.0	1.0
4_group3	11350153	A	A	1.0	1.0	1.0	1.0	0.0	0.0
4_group3	11350215	C	C	1.0	1.0	1.0	1.0	1.0	0.448275862069
4_group3	11350337	T	T	1.0	1.0	1.0	1.0	0.0	0.0
4_group3	11350360	G	G	1.0	1.0	1.0	1.0	1.0	0.333333333333
4_group3	11350411	C	C	1.0	1.0	1.0	1.0	0.0	0.0
4_group3	11350496	T	T	1.0	1.0	1.0	1.0	0.653846153846	1.0
4_group3	11350501	A	A	1.0	1.0	1.0	1.0	0.666666666667	1.0
4_group3	11350504	C	C	1.0	0.258064516129	1.0	1.0	1.0	1.0
4_group3	11350613	C	C	0.0	1.0	1.0	1.0	1.0	1.0
4_group3	11350919	G	G	1.0	1.0	1.0	0.972972972973	0.0	0.0
4_group3	11351029	G	G	1.0	1.0	1.0	1.0	1.0	0.617647058824
4_group3	11351053	A	A	1.0	1.0	1.0	1.0	1.0	0.628571428571
4_group3	11351083	A	A	1.0	1.0	1.0	1.0	0.0	0.594594594595
4_group3	11351107	C	C	1.0	1.0	1.0	1.0	0.0	0.0
4_group3	11351176	A	A	1.0	1.0	1.0	1.0	0.0	0.0
4_group3	11351400	A	A	1.0	1.0	1.0	1.0	0.428571428571	0.681818181818
4_group3	11351430	G	G	1.0	1.0	1.0	1.0	0.724137931034	0.344827586207
4_group3	11351432	T	T	1.0	1.0	1.0	1.0	0.724137931034	1.0
4_group3	11351459	G	G	1.0	1.0	1.0	1.0	0.0	0.0
4_group3	11351537	A	A	1.0	0.5	1.0	1.0	1.0	1.0
4_group3	11351538	G	G	1.0	0.478260869565	1.0	1.0	1.0	1.0
4_group3	11351564	A	A	1.0	1.0	1.0	1.0	0.657142857143	1.0
4_group3	11351577	T	T	1.0	1.0	1.0	1.0	1.0	0.366666666667
4_group3	11351584	A	A	1.0	1.0	1.0	1.0	0.351351351351	0.689655172414
4_group3	11351622	T	T	1.0	1.0	1.0	1.0	0.8	1.0
4_group3	11351649	G	G	1.0	1.0	1.0	1.0	0.0	0.0
4_group3	11351680	T	T	1.0	0.75	1.0	1.0	1.0	1.0
4_group3	11351774	A	A	1.0	1.0	1.0	1.0	0.0	0.0
4_group3	11351781	A	A	1.0	1.0	1.0	1.0	0.0	0.0
4_group3	11351816	C	C	1.0	1.0	1.0	1.0	0.575	1.0
4_group3	11351831	C	C	1.0	1.0	1.0	1.0	0.0	0.621621621622
4_group3	11351860	T	T	1.0	1.0	1.0	1.0	0.0	0.666666666667
4_group3	11351863	G	G	1.0	1.0	1.0	1.0	0.638888888889	1.0
4_group3	11351986	T	T	1.0	0.25	1.0	1.0	1.0	1.0
4_group3	11352109	G	G	1.0	1.0	1.0	1.0	0.0	0.0
4_group3	11352110	T	T	1.0	1.0	1.0	1.0	1.0	0.272727272727
4_group3	11352487	C	C	0.0	1.0	1.0	1.0	1.0	1.0
4_group3	11352545	A	A	1.0	1.0	1.0	1.0	0.0	0.0
4_group3	11352580	C	C	1.0	0.333333333333	1.0	1.0	1.0	1.0
4_group3	11352653	A	A	1.0	1.0	1.0	1.0	0.0	0.0
4_group3	11352765	A	A	1.0	0.296296296296	1.0	1.0	1.0	1.0
4_group3	11352858	G	G	1.0	1.0	1.0	1.0	0.0	0.0
4_group3	11353065	G	G	1.0	1.0	1.0	1.0	0.0	0.0
4_group3	11353073	C	C	0.0	1.0	1.0	1.0	1.0	1.0
4_group3	11353256	C	C	1.0	1.0	1.0	1.0	0.592592592593	1.0
4_group3	11353283	A	A	1.0	1.0	1.0	1.0	0.0	0.0
4_group3	11353295	T	T	1.0	1.0	1.0	1.0	0.0	0.0
4_group3	11353641	C	C	1.0	1.0	1.0	1.0	0.47619047619	0.0
4_group3	11353978	A	A	1.0	1.0	1.0	1.0	0.0	0.0
4_group3	11354158	C	C	1.0	1.0	1.0	1.0	0.551724137931	0.0
4_group3	11354200	G	G	1.0	1.0	1.0	1.0	0.741935483871	1.0
4_group3	11354339	C	C	1.0	1.0	1.0	1.0	0.0	0.0
4_group3	11354515	T	T	1.0	1.0	1.0	1.0	0.0	0.0
4_group3	11354533	A	A	1.0	1.0	1.0	1.0	0.0	0.0
4_group3	11354584	A	A	1.0	1.0	1.0	1.0	0.464285714286	1.0
4_group3	11354755	T	T	1.0	1.0	1.0	1.0	0.0	0.0
4_group3	11355562	G	G	1.0	1.0	1.0	1.0	0.0	0.0
4_group3	11355721	C	C	1.0	1.0	1.0	1.0	0.0	0.0
4_group3	11355831	A	A	1.0	0.344827586207	1.0	1.0	1.0	1.0
4_group3	11355874	G	G	1.0	1.0	0.966666666667	1.0	0.0217391304348	0.0
4_group3	11355907	T	T	1.0	1.0	1.0	1.0	0.418604651163	0.0
4_group3	11355985	A	A	1.0	1.0	1.0	1.0	0.0	0.0
4_group3	11356145	G	G	1.0	1.0	1.0	1.0	0.5	1.0
4_group3	11356158	T	T	1.0	1.0	1.0	1.0	0.761904761905	1.0
4_group3	11356279	T	T	1.0	1.0	1.0	1.0	0.5	1.0
4_group3	11356641	T	T	1.0	1.0	1.0	1.0	0.741935483871	1.0
4_group3	11356865	C	C	1.0	1.0	1.0	1.0	1.0	0.347826086957
4_group3	11357002	T	T	1.0	0.333333333333	1.0	1.0	1.0	1.0
4_group3	11357082	G	G	1.0	1.0	1.0	1.0	0.0	0.0
4_group3	11357285	C	C	1.0	1.0	1.0	1.0	0.566666666667	1.0
4_group3	11357967	C	C	1.0	0.692307692308	1.0	1.0	1.0	1.0
4_group3	11358066	C	C	1.0	1.0	1.0	1.0	0.454545454545	0.0
4_group3	11358073	C	C	1.0	0.714285714286	1.0	1.0	1.0	1.0
4_group3	11358282	C	C	1.0	1.0	1.0	1.0	0.263157894737	0.0
4_group3	11358734	C	C	1.0	0.407407407407	1.0	1.0	1.0	1.0
4_group3	11358842	T	T	1.0	1.0	1.0	1.0	0.418604651163	1.0
4_group3	11358943	G	G	1.0	0.533333333333	1.0	1.0	1.0	1.0
4_group3	11359167	G	G	1.0	1.0	1.0	1.0	0.0	0.0
4_group3	11359206	C	C	0.0	1.0	0.0	0.0	0.954545454545	1.0
4_group3	11359319	A	A	1.0	0.380952380952	1.0	1.0	1.0	1.0
4_group3	11359586	A	A	1.0	1.0	0.0	0.0	1.0	1.0
4_group3	11359593	C	C	0.0	1.0	0.0	0.0	1.0	1.0
4_group3	11359890	T	T	1.0	1.0	1.0	1.0	0.0	0.0
4_group3	11359947	A	A	1.0	1.0	1.0	1.0	0.0	0.0
4_group3	11359998	G	G	1.0	1.0	1.0	1.0	1.0	0.5
4_group3	11360349	C	C	1.0	1.0	1.0	1.0	0.771428571429	1.0
4_group3	11360472	T	T	1.0	1.0	1.0	1.0	0.0	0.0
4_group3	11360628	G	G	1.0	1.0	1.0	1.0	0.294117647059	0.0
4_group3	11360652	C	C	1.0	1.0	1.0	1.0	1.0	0.346153846154
4_group3	11360766	G	G	1.0	1.0	1.0	1.0	0.674418604651	1.0
4_group3	11361066	C	C	1.0	1.0	1.0	1.0	0.545454545455	1.0
4_group3	11361141	G	G	0.0	1.0	1.0	1.0	1.0	1.0
4_group3	11361168	C	C	1.0	1.0	1.0	1.0	1.0	0.0
4_group3	11361174	G	G	1.0	1.0	1.0	1.0	0.58064516129	0.0
4_group3	11361236	A	A	1.0	1.0	1.0	1.0	1.0	0.0
4_group3	11361262	A	A	1.0	1.0	1.0	1.0	0.0	0.0
4_group3	11361611	G	G	1.0	1.0	1.0	1.0	1.0	0.475
4_group3	11361646	A	A	1.0	1.0	1.0	1.0	1.0	0.558139534884
4_group3	11361816	C	C	1.0	1.0	1.0	1.0	0.756756756757	1.0
4_group3	11361995	A	A	1.0	1.0	1.0	1.0	1.0	0.0
4_group3	11362182	A	A	1.0	1.0	1.0	1.0	0.675	1.0
4_group3	11362295	G	G	0.0	1.0	0.0	0.0285714285714	1.0	1.0
4_group3	11362308	G	G	1.0	1.0	1.0	1.0	0.555555555556	1.0
4_group3	11362536	G	G	1.0	1.0	1.0	1.0	0.722222222222	1.0
4_group3	11362780	G	G	1.0	1.0	1.0	1.0	0.675	1.0
4_group3	11362910	G	G	1.0	1.0	1.0	1.0	0.0	0.0
4_group3	11362939	A	A	1.0	1.0	1.0	1.0	0.0	0.0
4_group3	11362979	C	C	1.0	1.0	1.0	1.0	0.736842105263	1.0
4_group3	11363099	C	C	1.0	1.0	1.0	1.0	0.0	0.0
4_group3	11363317	G	G	1.0	0.297297297297	1.0	1.0	1.0	1.0
4_group3	11363375	T	T	1.0	1.0	1.0	1.0	0.0	0.0
4_group3	11363689	A	A	1.0	1.0	1.0	1.0	0.0	0.0
4_group3	11363709	T	T	1.0	1.0	1.0	1.0	0.638888888889	1.0
4_group3	11363857	C	C	0.0	0.358974358974	1.0	1.0	1.0	1.0
4_group3	11363871	T	A	1.0	1.0	1.0	1.0	0.0	0.0
4_group3	11364006	G	G	1.0	1.0	1.0	1.0	0.794117647059	0.0
4_group3	11364009	C	C	1.0	1.0	0.0	0.0	1.0	1.0
4_group3	11364205	G	A	1.0	1.0	1.0	1.0	0.0	0.0
4_group3	11364209	G	G	1.0	1.0	1.0	1.0	0.0	0.0
4_group3	11364275	A	A	1.0	1.0	1.0	1.0	0.742857142857	1.0
4_group3	11364292	C	C	1.0	1.0	1.0	1.0	0.675675675676	1.0
4_group3	11364319	A	A	1.0	1.0	1.0	1.0	0.0	0.0
4_group3	11364351	T	T	1.0	1.0	1.0	1.0	0.0	0.0
4_group3	11364480	A	A	1.0	0.305555555556	1.0	1.0	1.0	1.0
4_group3	11364588	G	G	1.0	1.0	1.0	1.0	0.809523809524	1.0
4_group3	11364644	G	G	1.0	1.0	0.0	0.0285714285714	1.0	1.0
4_group3	11364686	C	C	1.0	1.0	1.0	1.0	0.65625	1.0
4_group3	11364713	C	C	1.0	1.0	1.0	1.0	1.0	0.0
4_group3	11364883	G	G	1.0	1.0	1.0	1.0	0.695652173913	1.0
4_group3	11364888	A	A	1.0	1.0	1.0	1.0	0.488888888889	1.0
4_group3	11365095	A	A	1.0	1.0	1.0	1.0	0.0	0.0
4_group3	11365177	G	G	1.0	1.0	1.0	1.0	0.0	0.0
4_group3	11365195	A	A	1.0	1.0	1.0	1.0	0.0	0.0
4_group3	11365230	T	A	1.0	1.0	0.0	0.0731707317073	1.0	1.0
4_group3	11365231	A	A	1.0	1.0	1.0	1.0	0.263157894737	1.0
4_group3	11365359	T	T	1.0	1.0	1.0	1.0	0.6	0.975609756098
4_group3	11365424	T	T	1.0	1.0	1.0	1.0	1.0	0.0
4_group3	11365600	T	T	1.0	1.0	1.0	1.0	0.780487804878	1.0
4_group3	11365879	G	G	1.0	0.375	1.0	1.0	0.825	1.0
4_group3	11365996	A	A	1.0	1.0	1.0	1.0	0.589743589744	1.0
4_group3	11366032	C	C	1.0	1.0	1.0	1.0	0.384615384615	1.0
4_group3	11366033	A	A	1.0	1.0	1.0	1.0	0.384615384615	1.0
4_group3	11366050	G	G	1.0	1.0	1.0	1.0	0.333333333333	1.0
4_group3	11366127	G	G	1.0	1.0	1.0	1.0	0.380952380952	1.0
4_group3	11366414	G	C	1.0	1.0	1.0	1.0	0.606060606061	1.0
4_group3	11366488	A	A	1.0	1.0	1.0	1.0	0.0	0.0
4_group3	11366950	C	C	1.0	1.0	1.0	1.0	1.0	0.55
4_group3	11366973	G	G	1.0	0.264705882353	1.0	1.0	1.0	1.0
4_group3	11367009	T	T	1.0	0.227272727273	1.0	1.0	0.0	0.0
4_group3	11367031	A	A	0.0	1.0	1.0	1.0	1.0	1.0
4_group3	11367044	C	C	1.0	1.0	1.0	1.0	0.282051282051	0.366666666667
4_group3	11367064	A	A	1.0	0.27027027027	1.0	1.0	1.0	1.0
4_group3	11367099	T	T	1.0	0.394736842105	1.0	1.0	0.0	0.0
4_group3	11367111	G	G	1.0	0.384615384615	1.0	1.0	0.733333333333	1.0
4_group3	11367126	A	A	1.0	0.4	1.0	1.0	0.0	0.0
4_group3	11367181	C	C	1.0	0.441176470588	1.0	1.0	1.0	1.0
4_group3	11367224	T	T	1.0	0.0869565217391	1.0	1.0	1.0	1.0
4_group3	11367330	C	C	1.0	1.0	1.0	1.0	0.0	0.428571428571
4_group3	11367375	T	T	1.0	1.0	1.0	1.0	0.0	0.384615384615
4_group3	11367418	T	T	1.0	1.0	1.0	1.0	0.0	0.0
4_group3	11367552	G	G	1.0	1.0	1.0	1.0	0.725	1.0
4_group3	11367639	G	G	1.0	1.0	0.0	0.0	1.0	1.0
4_group3	11367659	G	G	0.0	1.0	1.0	1.0	0.638888888889	1.0
4_group3	11367688	G	G	1.0	1.0	0.0	0.0	1.0	1.0
4_group3	11367713	A	A	1.0	1.0	0.0	0.0	1.0	1.0
4_group3	11367731	G	G	1.0	0.342857142857	1.0	1.0	1.0	1.0
4_group3	11367761	T	T	0.0	1.0	0.0	0.0645161290323	1.0	1.0
4_group3	11367764	A	A	0.0	1.0	0.0	0.0666666666667	1.0	1.0
4_group3	11367807	T	C	1.0	0.0	1.0	0.833333333333	0.384615384615	1.0
4_group3	11367834	C	C	1.0	1.0	0.0	0.171428571429	1.0	1.0
4_group3	11367855	C	C	1.0	1.0	1.0	1.0	0.0	0.0
4_group3	11367956	A	A	1.0	1.0	1.0	1.0	0.433333333333	1.0
4_group3	11367972	C	C	0.0	1.0	1.0	1.0	1.0	1.0
4_group3	11367978	T	T	1.0	1.0	1.0	1.0	0.433333333333	0.0
4_group3	11368020	C	T	1.0	0.0	1.0	0.944444444444	0.975609756098	1.0
4_group3	11368089	C	C	0.0	1.0	1.0	1.0	1.0	1.0
4_group3	11368218	A	A	0.0	1.0	1.0	1.0	1.0	1.0
4_group3	11368234	A	A	0.0	1.0	1.0	1.0	1.0	1.0
4_group3	11368247	T	T	0.0	1.0	1.0	1.0	0.888888888889	1.0
4_group3	11368347	C	C	0.0	1.0	1.0	1.0	1.0	1.0
4_group3	11368371	T	T	1.0	1.0	1.0	1.0	0.684210526316	1.0
4_group3	11368636	C	C	1.0	1.0	1.0	1.0	0.648648648649	1.0
4_group3	11368916	G	G	1.0	0.69696969697	0.0	0.0	1.0	1.0
4_group3	11368970	C	A	1.0	0.272727272727	1.0	1.0	0.4	1.0
4_group3	11368973	A	A	1.0	0.30303030303	1.0	1.0	1.0	1.0
4_group3	11368992	G	G	0.0	1.0	1.0	1.0	1.0	1.0
4_group3	11369000	C	C	1.0	0.0	0.0	0.0357142857143	1.0	1.0
4_group3	11369220	T	T	1.0	1.0	1.0	0.923076923077	0.0	0.0
4_group3	11369221	T	T	1.0	1.0	1.0	1.0	0.697674418605	1.0
4_group3	11369284	A	A	1.0	1.0	1.0	1.0	1.0	0.36
4_group3	11369310	C	C	0.0	1.0	1.0	1.0	1.0	1.0
4_group3	11369479	A	A	1.0	1.0	1.0	1.0	0.636363636364	1.0
4_group3	11369489	C	C	0.0	0.428571428571	1.0	0.914285714286	0.704545454545	0.0
4_group3	11369526	A	A	1.0	1.0	1.0	1.0	0.711111111111	1.0
4_group3	11369528	A	A	1.0	1.0	1.0	1.0	1.0	0.634146341463
4_group3	11369545	G	G	1.0	1.0	1.0	1.0	0.666666666667	1.0
4_group3	11369551	G	G	1.0	1.0	1.0	1.0	0.692307692308	1.0
4_group3	11369620	G	G	1.0	1.0	1.0	1.0	0.583333333333	1.0
4_group3	11369717	A	A	1.0	0.763157894737	1.0	1.0	1.0	1.0
4_group3	11369748	T	A	1.0	0.0	1.0	1.0	1.0	1.0
4_group3	11369762	C	C	1.0	1.0	1.0	1.0	0.75	1.0
4_group3	11369788	G	C	1.0	0.0	1.0	1.0	1.0	1.0
4_group3	11369811	A	G	1.0	0.0	1.0	1.0	1.0	1.0
4_group3	11369825	C	T	1.0	0.0	1.0	1.0	0.0	0.0
4_group3	11369853	T	T	1.0	1.0	1.0	1.0	0.212121212121	0.0
4_group3	11369962	T	G	1.0	0.0	1.0	1.0	1.0	1.0
4_group3	11370004	C	C	1.0	0.206896551724	1.0	1.0	1.0	1.0
4_group3	11370170	G	G	1.0	1.0	1.0	1.0	0.0	0.0
4_group3	11370381	T	T	0.0	1.0	1.0	1.0	0.0	0.0
4_group3	11370386	A	A	0.0	1.0	1.0	1.0	0.0	0.0
4_group3	11370446	G	G	0.0	1.0	1.0	1.0	1.0	1.0
4_group3	11370478	G	G	1.0	1.0	1.0	1.0	0.71875	1.0
4_group3	11370515	A	A	0.0	1.0	1.0	1.0	1.0	1.0
4_group3	11370520	A	A	0.0	1.0	1.0	1.0	0.0	0.0
4_group3	11370553	T	T	1.0	1.0	1.0	1.0	0.0	0.0
4_group3	11370567	T	T	1.0	1.0	1.0	1.0	0.0322580645161	0.0
4_group3	11370638	A	A	0.0	1.0	1.0	1.0	1.0	1.0
4_group3	11370650	T	T	1.0	1.0	1.0	1.0	0.625	1.0
4_group3	11370658	A	G	1.0	0.0	0.0	0.0	1.0	1.0
4_group3	11370672	A	C	1.0	0.0	0.0	0.0	1.0	1.0
4_group3	11370691	C	T	1.0	0.0	0.0	0.0697674418605	1.0	1.0
4_group3	11370693	T	G	1.0	0.0	0.0	0.0697674418605	0.979166666667	1.0
4_group3	11370700	A	T	1.0	0.0	0.0	0.0	1.0	1.0
4_group3	11370713	T	T	1.0	1.0	1.0	1.0	0.557692307692	0.0
4_group3	11370714	C	C	1.0	1.0	1.0	1.0	0.566037735849	0.0
4_group3	11370716	G	T	1.0	0.0	0.0	0.0	1.0	1.0
4_group3	11370773	T	T	1.0	1.0	1.0	1.0	0.727272727273	1.0
4_group3	11370993	T	T	1.0	1.0	1.0	1.0	0.0	0.0
4_group3	11371006	T	T	1.0	1.0	1.0	0.951219512195	0.0	0.0
4_group3	11371173	G	G	0.0	1.0	1.0	1.0	0.0	0.0
4_group3	11371185	A	A	0.0	1.0	1.0	1.0	0.0	0.0
4_group3	11371206	C	C	0.0	1.0	1.0	1.0	0.0	0.0
4_group3	11371311	G	A	1.0	0.0	0.0	0.0285714285714	1.0	1.0
4_group3	11371623	C	C	1.0	1.0	1.0	1.0	0.0	0.0
4_group3	11372088	G	G	1.0	1.0	0.975609756098	1.0	0.533333333333	0.0
4_group3	11372194	G	G	0.0	1.0	1.0	1.0	0.733333333333	1.0
4_group3	11372203	T	T	1.0	1.0	1.0	1.0	0.770833333333	1.0
4_group3	11372254	T	T	0.0	1.0	1.0	1.0	0.745098039216	1.0
4_group3	11372311	A	A	1.0	1.0	1.0	1.0	0.666666666667	1.0
4_group3	11372457	C	C	1.0	1.0	1.0	1.0	0.789473684211	1.0
4_group3	11372481	T	C	1.0	0.0	0.0	0.0714285714286	1.0	1.0
4_group3	11372779	G	G	1.0	1.0	1.0	1.0	0.657142857143	1.0
4_group3	11372979	A	A	1.0	0.444444444444	1.0	1.0	1.0	1.0
4_group3	11373023	C	C	1.0	1.0	0.0	0.0357142857143	1.0	1.0
4_group3	11373031	A	A	0.0	1.0	1.0	1.0	1.0	1.0
4_group3	11373059	C	C	1.0	0.375	1.0	1.0	1.0	1.0
4_group3	11373115	A	A	1.0	1.0	1.0	1.0	0.555555555556	0.0
4_group3	11373125	A	A	1.0	1.0	1.0	1.0	0.75	1.0
4_group3	11373206	T	T	0.0	0.722222222222	1.0	1.0	1.0	1.0
4_group3	11373231	C	C	1.0	1.0	0.0222222222222	0.0714285714286	1.0	1.0
4_group3	11373322	C	C	1.0	1.0	1.0	1.0	0.789473684211	1.0
4_group3	11373347	C	C	1.0	1.0	1.0	1.0	0.725	1.0
4_group3	11373406	T	T	1.0	1.0	1.0	1.0	0.282608695652	0.0
4_group3	11373445	T	T	1.0	1.0	1.0	1.0	0.279069767442	0.0
4_group3	11373557	C	C	1.0	1.0	1.0	1.0	0.711111111111	1.0
4_group3	11373634	A	A	1.0	1.0	1.0	1.0	0.0	0.0
4_group3	11373640	G	G	1.0	1.0	1.0	1.0	0.555555555556	1.0
4_group3	11373654	A	A	1.0	1.0	1.0	1.0	0.0	0.0
4_group3	11373673	C	C	1.0	1.0	1.0	1.0	0.0	0.0
4_group3	11373729	A	A	1.0	1.0	1.0	1.0	0.0	0.0
4_group3	11373753	C	C	1.0	1.0	1.0	1.0	0.660714285714	0.0
4_group3	11373805	T	C	1.0	0.647058823529	0.0	0.0681818181818	1.0	1.0
4_group3	11373829	C	C	1.0	1.0	1.0	1.0	0.714285714286	0.0
4_group3	11373855	T	T	1.0	0.259259259259	1.0	1.0	0.357142857143	0.0
4_group3	11373923	A	A	1.0	1.0	1.0	1.0	0.0	0.0222222222222
4_group3	11373955	T	T	1.0	1.0	1.0	1.0	0.0	0.0243902439024
4_group3	11373981	G	G	1.0	1.0	1.0	1.0	0.0	0.025641025641
4_group3	11374071	T	T	1.0	1.0	1.0	1.0	0.0	0.0
4_group3	11374093	A	A	1.0	1.0	1.0	1.0	0.0	0.0
4_group3	11374108	A	A	1.0	0.6875	1.0	1.0	0.0	0.0
4_group3	11374156	G	G	1.0	0.676470588235	1.0	1.0	0.0	0.0
4_group3	11374263	C	C	1.0	1.0	1.0	1.0	0.270833333333	0.0
4_group3	11374281	A	A	1.0	1.0	1.0	1.0	0.0	0.0
4_group3	11374345	G	G	1.0	1.0	1.0	1.0	0.0	0.0
4_group3	11374380	A	A	1.0	1.0	1.0	1.0	0.0	0.0
4_group3	11374383	A	A	1.0	1.0	1.0	1.0	0.0	0.0
4_group3	11374392	A	A	1.0	1.0	1.0	1.0	0.0	0.0
4_group3	11374485	T	T	1.0	0.975609756098	1.0	1.0	1.0	0.517857142857
4_group3	11374921	C	C	0.96875	1.0	0.923076923077	0.970588235294	0.947368421053	1.0
4_group3	11374923	C	C	0.967741935484	1.0	0.925	0.972222222222	0.931034482759	1.0
4_group3	11375045	T	T	0.828571428571	0.769230769231	0.903846153846	0.761904761905	0.896551724138	0.863636363636
4_group3	11375048	A	A	0.833333333333	0.769230769231	0.905660377358	0.761904761905	0.894736842105	0.863636363636
4_group3	11375050	C	C	0.837837837838	0.763157894737	0.901960784314	0.767441860465	0.894736842105	0.863636363636
4_group3	11375238	T	T	1.0	1.0	1.0	1.0	0.0	0.0
4_group3	11375306	A	A	0.891304347826	0.87037037037	0.88	0.897435897436	0.888888888889	0.936170212766
4_group3	11375321	T	T	0.883720930233	0.877192982456	0.854166666667	0.868421052632	0.895833333333	0.90243902439
4_group3	11375324	T	T	0.883720930233	0.872727272727	0.847826086957	0.857142857143	0.895833333333	0.904761904762
4_group3	11375333	C	C	0.921052631579	0.9	0.911111111111	0.903225806452	0.914893617021	0.975
4_group3	11375339	G	G	0.948717948718	0.905660377358	0.954545454545	0.931034482759	0.960784313725	0.97619047619
4_group3	11375489	T	T	1.0	1.0	1.0	1.0	0.657142857143	1.0
4_group3	11375661	T	T	1.0	1.0	1.0	1.0	0.3	0.0
4_group3	11375981	T	T	0.0	1.0	1.0	1.0	1.0	1.0
4_group3	11376004	G	G	1.0	1.0	1.0	1.0	0.676470588235	1.0
4_group3	11376131	A	A	1.0	1.0	1.0	1.0	1.0	0.55
4_group3	11377937	T	T	1.0	1.0	1.0	1.0	0.836734693878	1.0
4_group3	11378012	T	T	1.0	1.0	1.0	1.0	0.0	0.0
4_group3	11378123	T	T	1.0	1.0	1.0	1.0	0.0	0.0
4_group3	11378191	T	T	1.0	1.0	1.0	1.0	0.0	0.0
4_group3	11378326	T	T	1.0	0.269230769231	1.0	1.0	1.0	1.0
4_group3	11378341	C	C	1.0	1.0	1.0	1.0	1.0	0.69696969697
4_group3	11378345	G	G	1.0	1.0	1.0	1.0	0.0	0.0
4_group3	11378431	C	C	1.0	1.0	1.0	1.0	0.568181818182	0.391304347826
4_group3	11378432	A	A	1.0	1.0	1.0	1.0	0.568181818182	0.391304347826
4_group3	11378445	T	T	1.0	1.0	1.0	1.0	0.0	0.348837209302
4_group3	11378446	G	G	1.0	1.0	1.0	1.0	0.0	0.348837209302
4_group3	11378770	T	T	1.0	1.0	1.0	1.0	0.189189189189	1.0
4_group3	11378810	G	G	1.0	1.0	1.0	1.0	0.0	0.0
4_group3	11378895	C	C	0.0	0.71875	1.0	0.96875	1.0	1.0
4_group3	11378984	C	C	1.0	1.0	1.0	1.0	0.0	0.0
4_group3	11379151	G	G	1.0	1.0	1.0	1.0	0.0	0.0
4_group3	11379163	T	T	1.0	1.0	1.0	1.0	0.0	0.0
4_group3	11379289	A	A	1.0	1.0	1.0	1.0	0.0	0.0
4_group3	11379580	A	A	1.0	1.0	1.0	1.0	1.0	0.666666666667
4_group3	11379655	G	G	1.0	1.0	1.0	1.0	0.0	0.0
4_group3	11379673	G	G	1.0	1.0	1.0	1.0	0.380952380952	0.368421052632
4_group3	11379811	G	G	1.0	0.333333333333	1.0	1.0	1.0	1.0
4_group3	11379813	G	G	1.0	1.0	1.0	1.0	0.710526315789	1.0
4_group3	11379979	T	T	1.0	1.0	1.0	1.0	0.575	1.0
4_group3	11380129	C	C	1.0	1.0	1.0	1.0	0.681818181818	1.0
4_group3	11380245	G	G	1.0	1.0	1.0	0.90625	0.325581395349	0.0
4_group3	11380263	T	T	1.0	1.0	1.0	1.0	0.413043478261	0.711111111111
4_group3	11380274	G	G	1.0	1.0	1.0	1.0	1.0	0.372093023256
4_group3	11380287	A	A	1.0	0.707317073171	1.0	1.0	1.0	1.0
4_group3	11380416	G	G	0.0	1.0	1.0	1.0	1.0	1.0
4_group3	11380510	T	T	1.0	1.0	1.0	1.0	0.648648648649	1.0
4_group3	11380541	G	G	1.0	1.0	1.0	1.0	1.0	0.682926829268
4_group3	11380545	A	A	1.0	1.0	1.0	1.0	1.0	0.358974358974
4_group3	11380619	G	G	1.0	1.0	1.0	1.0	0.75	1.0
4_group3	11380624	A	A	1.0	1.0	0.0	0.155555555556	1.0	1.0
4_group3	11380625	A	A	1.0	1.0	1.0	1.0	0.258064516129	0.74
4_group3	11380658	A	A	1.0	1.0	1.0	1.0	0.702702702703	1.0
4_group3	11380669	T	T	1.0	1.0	1.0	1.0	1.0	0.275
4_group3	11380694	C	C	1.0	0.268292682927	1.0	1.0	1.0	1.0
4_group3	11380700	G	G	1.0	1.0	1.0	1.0	0.75	1.0
4_group3	11380718	A	A	1.0	1.0	0.0	0.111111111111	1.0	1.0
4_group3	11380743	G	G	1.0	0.647058823529	1.0	1.0	1.0	1.0
4_group3	11380776	T	T	1.0	1.0	1.0	1.0	0.742857142857	1.0
4_group3	11380777	C	C	1.0	1.0	1.0	1.0	0.0285714285714	0.0
4_group3	11380789	G	G	1.0	1.0	1.0	1.0	0.578947368421	1.0
4_group3	11380801	T	T	1.0	1.0	1.0	1.0	0.636363636364	1.0
4_group3	11380979	G	G	1.0	1.0	1.0	1.0	0.717391304348	1.0
4_group3	11381184	C	C	1.0	1.0	1.0	1.0	0.659090909091	1.0
4_group3	11381226	T	T	1.0	1.0	1.0	0.962962962963	0.692307692308	1.0
4_group3	11381262	A	A	1.0	1.0	1.0	1.0	1.0	0.288461538462
4_group3	11381271	A	A	1.0	1.0	1.0	1.0	0.433962264151	0.269230769231
4_group3	11381333	C	C	1.0	1.0	1.0	1.0	1.0	0.595744680851
4_group3	11381449	C	C	1.0	1.0	1.0	1.0	0.0	0.0
4_group3	11381488	C	C	1.0	1.0	1.0	1.0	0.763157894737	1.0
4_group3	11381497	G	G	1.0	1.0	1.0	1.0	1.0	0.265306122449
4_group3	11381670	A	A	1.0	1.0	1.0	1.0	0.655172413793	1.0
4_group3	11381673	G	G	1.0	1.0	1.0	1.0	0.666666666667	1.0
4_group3	11381674	A	A	1.0	1.0	1.0	1.0	0.666666666667	1.0
4_group3	11381675	C	C	1.0	1.0	1.0	1.0	0.689655172414	1.0
4_group3	11382301	C	C	1.0	1.0	1.0	1.0	1.0	0.545454545455
4_group3	11382323	G	G	0.0	1.0	1.0	1.0	1.0	1.0
4_group3	11382362	A	A	1.0	1.0	1.0	1.0	1.0	0.5
4_group3	11382569	G	G	0.0	1.0	1.0	1.0	1.0	1.0
4_group3	11382582	T	T	1.0	1.0	1.0	0.892857142857	0.0	0.0
4_group3	11382803	G	G	1.0	1.0	1.0	1.0	0.733333333333	1.0
4_group3	11382886	G	G	1.0	1.0	1.0	1.0	0.777777777778	1.0
4_group3	11382926	A	A	1.0	0.190476190476	1.0	1.0	1.0	1.0
4_group3	11382941	T	T	1.0	0.205128205128	1.0	1.0	1.0	1.0
4_group3	11382988	A	A	1.0	1.0	1.0	1.0	1.0	0.403846153846
4_group3	11383055	C	C	1.0	1.0	1.0	1.0	0.702702702703	1.0
4_group3	11383073	C	C	1.0	1.0	1.0	1.0	1.0	0.509803921569
4_group3	11383162	C	C	1.0	0.128205128205	1.0	1.0	0.0	0.592592592593
4_group3	11383185	A	A	1.0	1.0	1.0	1.0	1.0	0.56862745098
4_group3	11383194	G	G	1.0	1.0	1.0	1.0	1.0	0.519230769231
4_group3	11383246	C	C	1.0	1.0	0.975	1.0	1.0	0.489795918367
4_group3	11383271	G	G	1.0	1.0	1.0	1.0	0.538461538462	1.0
4_group3	11383486	A	A	1.0	0.19512195122	1.0	1.0	1.0	1.0
4_group3	11383598	A	A	1.0	1.0	1.0	1.0	0.622222222222	1.0
4_group3	11383639	A	A	1.0	0.742857142857	1.0	1.0	1.0	1.0
4_group3	11383640	T	T	1.0	1.0	1.0	1.0	0.632653061224	0.627450980392
4_group3	11383727	T	T	1.0	0.277777777778	1.0	0.975	1.0	1.0
4_group3	11383872	C	C	1.0	1.0	1.0	1.0	0.711111111111	1.0
4_group3	11383946	A	A	1.0	0.285714285714	1.0	1.0	1.0	1.0
4_group3	11383966	C	C	1.0	1.0	1.0	1.0	0.564102564103	1.0
4_group3	11384001	A	A	1.0	1.0	1.0	1.0	0.583333333333	1.0
4_group3	11384010	A	A	1.0	1.0	1.0	1.0	0.58064516129	1.0
4_group3	11384057	G	G	1.0	1.0	1.0	1.0	0.676470588235	1.0
4_group3	11384058	T	T	1.0	1.0	1.0	1.0	0.676470588235	1.0
4_group3	11384219	C	C	1.0	1.0	1.0	1.0	0.27027027027	0.317073170732
4_group3	11384295	A	A	1.0	1.0	1.0	1.0	0.285714285714	0.0
4_group3	11384472	T	T	1.0	1.0	0.0	0.2	1.0	1.0
4_group3	11384754	T	T	1.0	1.0	1.0	1.0	0.673913043478	1.0
4_group3	11384763	T	T	1.0	1.0	1.0	1.0	0.809523809524	1.0
4_group3	11384850	G	G	1.0	1.0	1.0	1.0	0.676470588235	1.0
4_group3	11384871	T	T	1.0	1.0	1.0	0.972972972973	0.645161290323	0.595744680851
4_group3	11384925	T	T	1.0	1.0	1.0	1.0	0.612903225806	0.714285714286
4_group3	11385017	C	C	1.0	1.0	1.0	1.0	1.0	0.63829787234
4_group3	11385030	T	T	1.0	1.0	1.0	1.0	1.0	0.433962264151
4_group3	11385047	C	C	1.0	1.0	1.0	1.0	0.869565217391	0.947368421053
4_group3	11385145	G	G	1.0	0.978723404255	1.0	1.0	0.7	1.0
4_group3	11385317	T	C	1.0	0.606060606061	0.0	0.0322580645161	1.0	1.0
4_group3	11385318	G	G	0.0	1.0	1.0	1.0	1.0	1.0
4_group3	11385508	A	A	1.0	1.0	1.0	1.0	0.533333333333	1.0
4_group3	11385541	A	A	1.0	1.0	1.0	1.0	0.363636363636	1.0
4_group3	11385567	G	G	1.0	1.0	1.0	1.0	0.75	0.551020408163
4_group3	11385616	G	G	1.0	1.0	1.0	1.0	0.217391304348	0.545454545455
4_group3	11385624	C	C	1.0	1.0	1.0	1.0	0.760869565217	0.574468085106
4_group3	11385762	G	G	1.0	1.0	1.0	1.0	0.727272727273	1.0
4_group3	11385866	A	A	1.0	1.0	1.0	1.0	0.0	0.0
4_group3	11385873	G	G	0.0	1.0	1.0	1.0	1.0	1.0
4_group3	11385894	G	G	1.0	1.0	1.0	1.0	0.682926829268	0.645833333333
4_group3	11386233	G	G	1.0	1.0	1.0	1.0	0.709677419355	1.0
4_group3	11386269	C	C	1.0	1.0	1.0	0.941176470588	0.545454545455	0.609756097561
4_group3	11386476	C	C	1.0	1.0	1.0	1.0	1.0	0.258064516129
4_group3	11386578	T	T	0.974358974359	0.333333333333	1.0	1.0	1.0	1.0
4_group3	11386641	C	G	0.0	0.625	1.0	1.0	1.0	1.0
4_group3	11386762	G	G	1.0	1.0	1.0	1.0	0.536585365854	1.0
4_group3	11387008	G	G	1.0	0.235294117647	1.0	1.0	1.0	1.0
4_group3	11387041	G	G	0.0	1.0	1.0	1.0	1.0	1.0
4_group3	11387251	G	G	1.0	0.324324324324	0.96	1.0	1.0	1.0
4_group3	11387269	C	C	1.0	0.263157894737	1.0	1.0	1.0	1.0
4_group3	11387389	T	C	1.0	0.770833333333	0.0	0.0	1.0	1.0
4_group3	11387608	T	T	0.0	0.758620689655	1.0	1.0	1.0	1.0
4_group3	11387695	C	C	1.0	1.0	1.0	1.0	0.432432432432	0.0
4_group3	11387995	A	A	0.0	1.0	1.0	1.0	1.0	1.0
4_group3	11388121	G	G	1.0	1.0	1.0	1.0	1.0	0.714285714286
4_group3	11388387	G	G	1.0	1.0	1.0	1.0	0.717948717949	1.0
4_group3	11388449	C	C	1.0	1.0	1.0	1.0	0.690909090909	0.76
4_group3	11388465	C	C	1.0	1.0	1.0	1.0	0.711538461538	1.0
4_group3	11388521	A	A	1.0	1.0	1.0	1.0	0.270833333333	0.583333333333
4_group3	11388548	C	C	1.0	1.0	1.0	1.0	1.0	0.634146341463
4_group3	11388550	A	A	1.0	0.28125	1.0	1.0	1.0	0.375
4_group3	11388553	T	T	1.0	0.258064516129	1.0	1.0	0.659574468085	0.375
4_group3	11388689	T	T	1.0	0.219512195122	1.0	1.0	1.0	1.0
4_group3	11388744	G	G	1.0	1.0	1.0	1.0	0.758620689655	1.0
4_group3	11388866	G	G	1.0	1.0	1.0	1.0	0.0	0.0
4_group3	11388868	A	A	1.0	1.0	1.0	1.0	0.697674418605	1.0
4_group3	11388873	A	A	1.0	1.0	1.0	1.0	0.295454545455	0.720930232558
4_group3	11388994	T	T	1.0	1.0	1.0	1.0	0.813953488372	0.387096774194
4_group3	11388996	C	C	1.0	1.0	1.0	1.0	0.794871794872	0.424242424242
4_group3	11389002	G	G	1.0	1.0	1.0	1.0	0.777777777778	0.344827586207
4_group3	11389143	G	G	1.0	1.0	1.0	1.0	0.396551724138	0.761904761905
4_group3	11389174	C	C	1.0	1.0	1.0	1.0	0.807692307692	1.0
4_group3	11389704	C	C	1.0	1.0	1.0	1.0	1.0	0.315789473684
4_group3	11389718	A	A	1.0	1.0	1.0	1.0	0.592592592593	1.0
4_group3	11389730	G	G	1.0	1.0	1.0	1.0	0.574074074074	1.0
4_group3	11389742	T	T	1.0	1.0	1.0	1.0	1.0	0.333333333333
4_group3	11389744	G	G	1.0	0.75	1.0	0.97619047619	0.571428571429	1.0
4_group3	11389787	G	G	1.0	0.647058823529	1.0	1.0	0.632653061224	1.0
4_group3	11389991	C	C	1.0	1.0	1.0	1.0	1.0	0.481481481481
4_group3	11390012	G	G	1.0	0.260869565217	1.0	1.0	1.0	0.461538461538
4_group3	11390019	C	C	1.0	1.0	1.0	1.0	0.0	0.583333333333
4_group3	11390027	T	T	1.0	0.307692307692	1.0	1.0	1.0	1.0
4_group3	11390144	C	C	1.0	1.0	1.0	1.0	0.692307692308	0.631578947368
4_group3	11390201	G	G	1.0	1.0	1.0	1.0	1.0	0.361111111111
4_group3	11390321	A	A	1.0	1.0	1.0	1.0	0.227272727273	0.964285714286
4_group3	11390342	A	A	0.030303030303	0.846153846154	1.0	1.0	1.0	1.0
4_group3	11390354	A	A	1.0	1.0	0.0487804878049	0.08	1.0	1.0
4_group3	11390496	T	T	1.0	1.0	1.0	1.0	1.0	0.647058823529
4_group3	11390507	A	A	1.0	1.0	1.0	1.0	0.0	1.0
4_group3	11390562	T	T	1.0	1.0	1.0	1.0	1.0	0.738095238095
4_group3	11390578	G	G	1.0	1.0	1.0	1.0	0.65625	1.0
4_group3	11390588	T	T	0.868421052632	0.794871794872	0.921568627451	0.916666666667	0.756097560976	0.78
4_group3	11390597	A	A	0.864864864865	0.763157894737	0.888888888889	0.871794871795	0.75	0.78
4_group3	11390603	A	A	0.861111111111	0.756756756757	0.884615384615	0.875	0.75	0.78
4_group3	11390605	T	T	0.861111111111	0.75	0.88	0.878048780488	0.75	0.770833333333
4_group3	11390612	A	A	0.852941176471	0.763157894737	0.88	0.868421052632	0.760869565217	0.775510204082
4_group3	11390613	A	A	0.848484848485	0.763157894737	0.88	0.868421052632	0.755555555556	0.78
4_group3	11390616	T	T	0.852941176471	0.767441860465	0.882352941176	0.857142857143	0.75	0.770833333333
4_group3	11390639	A	A	0.666666666667	0.632653061224	0.826923076923	0.785714285714	0.724137931034	0.641509433962
4_group3	11390643	T	T	0.690476190476	0.64	0.823529411765	0.785714285714	0.719298245614	0.648148148148
4_group3	11390660	T	T	0.681818181818	0.69387755102	0.785714285714	0.808510638298	0.759259259259	0.655172413793
4_group3	11390675	G	G	0.627906976744	0.719298245614	0.783783783784	0.818181818182	0.711538461538	0.653846153846
4_group3	11390678	C	C	0.627906976744	0.714285714286	0.783783783784	0.822222222222	0.722222222222	0.647058823529
4_group3	11390683	A	A	0.627906976744	0.732142857143	0.777777777778	0.826086956522	0.722222222222	0.65306122449
4_group3	11390690	A	A	0.630434782609	0.696428571429	0.810810810811	0.833333333333	0.714285714286	0.65306122449
4_group3	11390704	G	G	0.622222222222	0.716981132075	0.756756756757	0.857142857143	0.759259259259	0.692307692308
4_group3	11390713	C	C	0.644444444444	0.723404255319	0.805555555556	0.878048780488	0.829787234043	0.72
4_group3	11390768	C	T	1.0	1.0	0.0	0.03125	1.0	1.0
4_group3	11390814	T	T	1.0	1.0	1.0	1.0	0.69696969697	1.0
4_group3	11390832	T	T	1.0	1.0	0.0	0.037037037037	1.0	1.0
4_group3	11390843	A	A	1.0	1.0	1.0	1.0	0.675675675676	0.771428571429
4_group3	11390845	G	C	0.0	0.0	1.0	0.935483870968	1.0	1.0
4_group3	11390864	T	T	0.974358974359	0.954545454545	0.916666666667	0.942857142857	0.975609756098	1.0
4_group3	11390900	G	G	0.813953488372	0.672727272727	0.630434782609	0.74	0.526315789474	0.803921568627
4_group3	11390904	T	T	1.0	1.0	0.386363636364	0.326530612245	1.0	1.0
4_group3	11390906	C	C	0.945945945946	0.944444444444	0.848484848485	0.948717948718	0.695652173913	0.863636363636
4_group3	11390922	T	T	1.0	1.0	1.0	1.0	0.0	0.0
4_group3	11390931	C	C	0.909090909091	0.833333333333	0.935483870968	0.948717948718	0.95	0.93023255814
4_group3	11390935	A	A	0.916666666667	0.829268292683	0.933333333333	0.948717948718	0.0	0.0
4_group3	11390940	T	T	0.903846153846	0.829268292683	0.933333333333	0.947368421053	0.925	0.906976744186
4_group3	11391213	G	G	1.0	1.0	1.0	1.0	0.317073170732	0.636363636364
4_group3	11391246	A	A	1.0	0.132075471698	0.142857142857	0.0833333333333	1.0	1.0
4_group3	11391264	C	C	1.0	0.377777777778	1.0	1.0	1.0	1.0
4_group3	11391282	A	A	1.0	1.0	1.0	1.0	0.589743589744	1.0
4_group3	11391387	A	A	1.0	1.0	1.0	1.0	0.5	0.731707317073
4_group3	11391398	G	G	1.0	1.0	1.0	1.0	0.428571428571	0.0263157894737
4_group3	11391479	T	T	0.96875	0.918367346939	0.960784313725	0.941176470588	0.945945945946	1.0
4_group3	11391481	A	A	0.96875	0.914893617021	0.959183673469	0.941176470588	0.0	0.0
4_group3	11391494	T	T	0.969696969697	0.92	0.961538461538	0.942857142857	0.952380952381	1.0
4_group3	11391499	A	A	1.0	1.0	1.0	1.0	1.0	0.439024390244
4_group3	11391511	G	G	1.0	1.0	1.0	1.0	0.0	0.0
4_group3	11391539	A	G	1.0	0.244444444444	1.0	1.0	0.972222222222	1.0
4_group3	11391545	C	C	0.0	1.0	1.0	1.0	1.0	1.0
4_group3	11391553	A	A	1.0	1.0	1.0	1.0	1.0	0.531914893617
4_group3	11391569	T	T	1.0	1.0	1.0	1.0	1.0	0.53488372093
4_group3	11392144	T	T	1.0	0.833333333333	0.0	0.1	0.540540540541	1.0
4_group3	11392145	C	C	1.0	0.833333333333	0.0	0.1	0.552631578947	1.0
4_group3	11392226	C	C	1.0	1.0	1.0	1.0	0.604651162791	1.0
4_group3	11392256	G	G	1.0	0.275862068966	1.0	1.0	1.0	1.0
4_group3	11392313	A	A	1.0	0.285714285714	1.0	1.0	1.0	1.0
4_group3	11392339	C	C	1.0	1.0	1.0	1.0	0.690909090909	1.0
4_group3	11392357	G	G	1.0	1.0	0.0	0.0833333333333	1.0	1.0
4_group3	11392449	C	C	0.0	0.0	1.0	0.948717948718	1.0	0.318181818182
4_group3	11392467	A	A	0.0	0.0	1.0	0.955555555556	1.0	1.0
4_group3	11392482	A	A	1.0	1.0	0.0	0.0243902439024	1.0	1.0
4_group3	11392543	C	C	0.0	0.833333333333	1.0	0.975	0.0	0.0
4_group3	11392592	A	A	0.0	0.0	1.0	0.883720930233	1.0	1.0
4_group3	11392628	A	T	1.0	1.0	0.0	0.0	1.0	1.0
4_group3	11392639	G	G	1.0	1.0	1.0	1.0	0.659090909091	1.0
4_group3	11392678	T	T	0.0	0.837837837838	1.0	0.936170212766	1.0	1.0
4_group3	11392685	G	G	1.0	1.0	1.0	1.0	0.613636363636	1.0
4_group3	11392695	A	A	0.0	0.820512820513	1.0	0.97619047619	1.0	1.0
4_group3	11392705	A	A	1.0	1.0	1.0	1.0	1.0	0.34693877551
4_group3	11392707	C	C	0.0	1.0	1.0	1.0	1.0	1.0
4_group3	11392715	A	C	1.0	1.0	0.0	0.0454545454545	1.0	1.0
4_group3	11392793	C	C	1.0	0.823529411765	1.0	1.0	0.0	0.0
4_group3	11392809	C	C	0.0	1.0	1.0	1.0	1.0	1.0
4_group3	11392817	C	C	1.0	1.0	0.0	0.104166666667	1.0	1.0
4_group3	11392848	C	C	1.0	1.0	1.0	1.0	0.720930232558	1.0
4_group3	11392863	C	C	1.0	0.311111111111	1.0	1.0	1.0	1.0
4_group3	11392923	A	A	1.0	1.0	1.0	1.0	0.5	1.0
4_group3	11392924	C	C	1.0	0.302325581395	1.0	1.0	1.0	1.0
4_group3	11392955	C	C	1.0	1.0	1.0	1.0	1.0	0.0
4_group3	11392962	A	A	1.0	1.0	1.0	0.918367346939	0.0	1.0
4_group3	11392972	G	G	1.0	1.0	1.0	1.0	1.0	0.367346938776
4_group3	11392976	A	A	1.0	1.0	1.0	0.891304347826	0.0	1.0
4_group3	11392984	A	A	1.0	1.0	1.0	1.0	0.0	0.0
4_group3	11393005	T	T	1.0	1.0	1.0	0.935483870968	0.289473684211	0.0
4_group3	11393051	A	A	1.0	0.25	1.0	1.0	1.0	1.0
4_group3	11393064	C	T	1.0	0.0	1.0	1.0	1.0	1.0
4_group3	11393143	G	G	0.0	1.0	1.0	1.0	1.0	1.0
4_group3	11393191	C	C	1.0	1.0	1.0	1.0	0.309523809524	1.0
4_group3	11393192	T	T	1.0	1.0	0.0	0.214285714286	1.0	1.0
4_group3	11393193	C	C	1.0	1.0	1.0	1.0	0.714285714286	1.0
4_group3	11393332	A	A	1.0	1.0	0.0	0.0416666666667	1.0	1.0
4_group3	11393333	A	A	1.0	1.0	0.0	0.0416666666667	1.0	1.0
4_group3	11393335	T	T	1.0	1.0	1.0	1.0	1.0	0.472222222222
4_group3	11393340	G	G	1.0	1.0	0.0	0.0384615384615	0.292682926829	1.0
4_group3	11393342	A	A	1.0	1.0	1.0	1.0	1.0	0.447368421053
4_group3	11393415	A	A	1.0	1.0	1.0	1.0	1.0	0.344827586207
4_group3	11393536	C	C	0.0	0.771428571429	1.0	1.0	1.0	0.307692307692
4_group3	11393567	G	G	1.0	0.823529411765	1.0	1.0	0.0	1.0
4_group3	11393589	C	A	1.0	0.161290322581	1.0	0.945945945946	1.0	0.35
4_group3	11393594	A	T	1.0	0.133333333333	1.0	0.944444444444	1.0	0.35
4_group3	11393611	G	G	0.0	0.16	1.0	1.0	1.0	1.0
4_group3	11393615	G	G	1.0	0.958333333333	1.0	1.0	1.0	0.684210526316
4_group3	11393619	T	T	1.0	1.0	1.0	1.0	0.354838709677	1.0
4_group3	11393638	G	G	1.0	1.0	1.0	1.0	1.0	0.675675675676
4_group3	11393663	T	T	0.95652173913	1.0	1.0	1.0	0.527777777778	0.3
4_group3	11393684	G	G	1.0	1.0	1.0	1.0	0.594594594595	1.0
4_group3	11393686	T	T	1.0	1.0	1.0	1.0	0.594594594595	1.0
4_group3	11393700	G	G	1.0	1.0	0.0	0.0277777777778	1.0	1.0
4_group3	11393829	C	C	1.0	1.0	1.0	1.0	0.457142857143	1.0
4_group3	11393838	C	C	1.0	0.25	0.0	0.0588235294118	1.0	1.0
4_group3	11393846	G	G	0.0	1.0	1.0	1.0	1.0	1.0
4_group3	11393858	C	C	1.0	0.741935483871	1.0	1.0	1.0	1.0
4_group3	11393862	T	G	1.0	0.733333333333	1.0	1.0	0.351351351351	1.0
4_group3	11393864	G	T	1.0	0.733333333333	1.0	1.0	0.333333333333	1.0
4_group3	11393889	G	A	1.0	0.34375	1.0	1.0	1.0	1.0
4_group3	11393990	A	A	1.0	0.733333333333	1.0	1.0	1.0	1.0
4_group3	11394009	C	A	0.0	0.142857142857	1.0	1.0	0.28125	1.0
4_group3	11394011	A	A	1.0	0.857142857143	1.0	1.0	1.0	0.0
4_group3	11394013	G	G	1.0	0.851851851852	0.964285714286	1.0	1.0	0.0
4_group3	11394035	A	G	0.0	0.296296296296	1.0	1.0	0.736842105263	1.0
4_group3	11394041	A	A	0.0	0.346153846154	1.0	1.0	1.0	1.0
4_group3	11394044	A	A	1.0	1.0	0.0	0.0	1.0	1.0
4_group3	11394069	T	T	1.0	0.333333333333	1.0	1.0	1.0	1.0
4_group3	11394085	A	T	1.0	1.0	1.0	1.0	0.771428571429	0.870967741935
4_group3	11394102	G	G	1.0	1.0	1.0	1.0	0.736842105263	1.0
4_group3	11394114	C	C	1.0	0.0	1.0	1.0	0.0	0.115384615385
4_group3	11394118	T	T	1.0	0.0	1.0	1.0	1.0	1.0
4_group3	11394133	A	A	1.0	0.269230769231	1.0	1.0	1.0	1.0
4_group3	11394143	A	A	1.0	0.777777777778	1.0	1.0	1.0	0.807692307692
4_group3	11394148	T	T	1.0	1.0	0.0	0.0	1.0	1.0
4_group3	11394149	C	C	1.0	1.0	1.0	1.0	0.785714285714	1.0
4_group3	11394152	C	C	1.0	0.777777777778	1.0	1.0	0.756097560976	0.0
4_group3	11394170	G	G	1.0	0.346153846154	1.0	1.0	1.0	1.0
4_group3	11394172	C	C	1.0	0.346153846154	1.0	1.0	1.0	1.0
4_group3	11394177	T	T	1.0	0.333333333333	1.0	1.0	1.0	1.0
4_group3	11394189	C	C	1.0	1.0	1.0	1.0	1.0	0.30303030303
4_group3	11394190	G	G	1.0	0.28	1.0	1.0	1.0	1.0
4_group3	11394195	T	T	1.0	1.0	1.0	1.0	1.0	0.666666666667
4_group3	11394207	C	C	1.0	1.0	1.0	1.0	0.75	1.0
4_group3	11394230	G	G	1.0	1.0	1.0	1.0	1.0	0.714285714286
4_group3	11394231	G	G	1.0	1.0	1.0	1.0	1.0	0.714285714286
4_group3	11394234	T	T	1.0	0.259259259259	1.0	1.0	1.0	1.0
4_group3	11394235	T	T	1.0	1.0	1.0	1.0	0.459459459459	1.0
4_group3	11394242	A	A	1.0	1.0	1.0	1.0	0.264705882353	0.0
4_group3	11394272	C	C	1.0	1.0	0.96875	1.0	0.735294117647	1.0
4_group3	11394285	G	G	1.0	1.0	0.0	0.0	1.0	1.0
4_group3	11394355	C	C	1.0	1.0	0.0	0.0	1.0	1.0
4_group3	11394430	A	A	1.0	1.0	1.0	1.0	1.0	0.710526315789
4_group3	11394431	A	A	1.0	0.583333333333	0.0	0.0	0.738095238095	1.0
4_group3	11394437	A	A	1.0	0.653846153846	1.0	1.0	1.0	1.0
4_group3	11394488	G	G	1.0	0.69696969697	1.0	1.0	1.0	1.0
4_group3	11394489	G	G	1.0	0.69696969697	1.0	1.0	1.0	1.0
4_group3	11394526	G	G	1.0	1.0	1.0	1.0	0.733333333333	1.0
4_group3	11394590	T	T	1.0	1.0	1.0	1.0	0.0	0.0
4_group3	11394602	T	T	1.0	1.0	1.0	1.0	0.52380952381	1.0
4_group3	11394655	T	A	0.0	0.296296296296	1.0	0.903225806452	0.655172413793	0.7
4_group3	11394742	A	A	1.0	1.0	1.0	1.0	0.74358974359	1.0
4_group3	11394755	G	G	0.0	1.0	0.0	0.0	1.0	1.0
4_group3	11394763	C	C	0.970588235294	1.0	1.0	1.0	0.777777777778	1.0
4_group3	11394795	G	G	1.0	0.733333333333	1.0	1.0	1.0	1.0
4_group3	11395273	A	A	1.0	1.0	0.0	0.102564102564	1.0	1.0
4_group3	11395276	C	C	1.0	1.0	1.0	1.0	0.771428571429	1.0
4_group3	11395318	T	T	1.0	1.0	1.0	1.0	0.414634146341	0.289473684211
4_group3	11395346	T	T	1.0	1.0	1.0	1.0	0.727272727273	0.351351351351
4_group3	11395380	C	C	0.0	1.0	1.0	1.0	1.0	1.0
4_group3	11395402	A	A	1.0	0.242424242424	1.0	1.0	0.822222222222	0.642857142857
4_group3	11395425	G	A	1.0	0.21875	1.0	1.0	0.461538461538	1.0
4_group3	11395431	G	G	1.0	0.785714285714	1.0	0.90625	1.0	1.0
4_group3	11395437	C	C	1.0	1.0	1.0	1.0	0.769230769231	1.0
4_group3	11395441	T	T	1.0	0.28	1.0	0.90625	0.756756756757	1.0
4_group3	11395450	A	T	1.0	1.0	1.0	1.0	1.0	0.53125
4_group3	11395467	A	A	1.0	0.0	1.0	1.0	1.0	1.0
4_group3	11395500	A	A	1.0	1.0	1.0	1.0	0.692307692308	1.0
4_group3	11395517	A	A	0.0	1.0	1.0	1.0	0.542857142857	0.666666666667
4_group3	11395548	T	T	1.0	0.366666666667	1.0	1.0	1.0	1.0
4_group3	11395552	C	C	1.0	1.0	1.0	1.0	0.6	0.65625
4_group3	11395851	G	G	0.0	0.657142857143	1.0	1.0	1.0	1.0
4_group3	11395861	C	C	1.0	1.0	1.0	1.0	0.25	0.0
4_group3	11396243	T	T	1.0	1.0	1.0	1.0	1.0	0.657894736842
4_group3	11396289	C	T	1.0	0.774193548387	0.0	0.0833333333333	1.0	1.0
4_group3	11396342	T	G	0.0	1.0	1.0	1.0	0.275862068966	0.527777777778
4_group3	11396355	C	C	0.0	1.0	1.0	1.0	1.0	1.0
4_group3	11396381	C	C	1.0	1.0	1.0	1.0	0.733333333333	1.0
4_group3	11396384	T	T	1.0	0.270833333333	1.0	1.0	1.0	1.0
4_group3	11396408	A	A	1.0	0.217391304348	1.0	1.0	1.0	1.0
4_group3	11396410	C	C	0.0	0.0	1.0	1.0	1.0	0.586956521739
4_group3	11396442	A	A	1.0	1.0	0.0	0.0	1.0	1.0
4_group3	11396473	A	A	1.0	1.0	1.0	1.0	0.741935483871	1.0
4_group3	11396643	C	T	0.0	1.0	1.0	0.970588235294	1.0	0.617647058824
4_group3	11396659	C	C	1.0	1.0	1.0	1.0	1.0	0.322580645161
4_group3	11396680	C	C	1.0	1.0	0.0	0.047619047619	1.0	1.0
4_group3	11396909	T	T	1.0	1.0	1.0	1.0	1.0	0.347826086957
4_group3	11397138	G	G	1.0	1.0	1.0	1.0	1.0	0.59375
4_group3	11397190	C	C	1.0	1.0	1.0	1.0	1.0	0.58064516129
4_group3	11397280	C	C	1.0	0.65625	1.0	1.0	1.0	1.0
4_group3	11397281	A	A	1.0	0.354838709677	1.0	1.0	0.0	0.428571428571
4_group3	11397308	G	G	1.0	0.484848484848	1.0	1.0	1.0	1.0
4_group3	11397467	C	C	1.0	1.0	1.0	1.0	1.0	0.4
4_group3	11397471	C	C	0.0	1.0	1.0	0.967741935484	0.0	1.0
4_group3	11397473	C	C	1.0	0.586206896552	1.0	1.0	1.0	1.0
4_group3	11397484	T	T	1.0	0.405405405405	1.0	1.0	0.318181818182	1.0
4_group3	11397517	C	C	1.0	0.428571428571	1.0	1.0	1.0	1.0
4_group3	11397524	T	T	1.0	1.0	1.0	1.0	0.756756756757	1.0
4_group3	11397731	A	A	1.0	0.96875	0.0	0.1	1.0	1.0
4_group3	11397787	C	C	1.0	1.0	1.0	1.0	1.0	0.45
4_group3	11397788	A	A	1.0	1.0	1.0	1.0	1.0	0.45
4_group3	11397818	A	A	1.0	1.0	1.0	1.0	1.0	0.674418604651
4_group3	11397819	T	T	0.0	1.0	1.0	1.0	1.0	1.0
4_group3	11397821	C	G	1.0	1.0	1.0	1.0	0.266666666667	0.341463414634
4_group3	11397827	A	A	1.0	1.0	0.0	0.08	1.0	1.0
4_group3	11397896	T	T	1.0	0.241379310345	1.0	1.0	1.0	1.0
4_group3	11397903	A	A	1.0	1.0	1.0	1.0	0.722222222222	0.21875
4_group3	11397914	G	G	1.0	0.290322580645	0.0	0.0	1.0	1.0
4_group3	11397939	C	C	0.0	1.0	1.0	1.0	1.0	1.0
4_group3	11397957	G	T	1.0	0.171428571429	1.0	1.0	0.0	0.0
4_group3	11397965	C	C	1.0	0.0	0.0	0.0	1.0	1.0
4_group3	11397986	G	G	0.0	1.0	1.0	1.0	0.777777777778	0.0
4_group3	11398009	G	G	1.0	1.0	1.0	1.0	0.588235294118	1.0
4_group3	11398041	C	C	1.0	1.0	0.0	0.0384615384615	1.0	1.0
4_group3	11398116	A	A	0.0	0.8125	1.0	1.0	1.0	1.0
4_group3	11398131	T	T	1.0	1.0	1.0	1.0	1.0	0.473684210526
4_group3	11398203	C	C	1.0	0.0	1.0	1.0	0.95	1.0
4_group3	11398379	C	C	1.0	0.7	1.0	1.0	1.0	1.0
4_group3	11398423	G	G	1.0	1.0	1.0	1.0	0.692307692308	0.236842105263
4_group3	11398475	G	G	1.0	1.0	0.0	0.0833333333333	1.0	1.0
4_group3	11398481	A	A	1.0	0.0	1.0	1.0	1.0	0.210526315789
4_group3	11398529	C	C	1.0	1.0	1.0	1.0	1.0	0.243902439024
4_group3	11398546	C	C	0.0	1.0	1.0	1.0	1.0	1.0
4_group3	11398692	A	A	1.0	0.272727272727	1.0	1.0	1.0	1.0
4_group3	11398785	C	C	1.0	1.0	1.0	1.0	1.0	0.594594594595
4_group3	11398805	A	A	1.0	1.0	0.0	0.1	1.0	1.0
4_group3	11398840	G	G	1.0	1.0	1.0	1.0	0.65625	1.0
4_group3	11398873	T	T	1.0	1.0	1.0	1.0	0.352941176471	1.0
4_group3	11398884	A	G	1.0	0.720930232558	1.0	1.0	0.0	1.0
4_group3	11398917	T	T	1.0	0.302325581395	0.0	0.030303030303	1.0	0.447368421053
4_group3	11398986	G	G	0.0	0.971428571429	1.0	1.0	1.0	1.0
4_group3	11399060	A	A	1.0	1.0	1.0	1.0	0.805555555556	0.0
4_group3	11399067	T	T	1.0	1.0	0.0	0.0	1.0	1.0
4_group3	11399081	T	T	0.0	0.323529411765	1.0	1.0	1.0	1.0
4_group3	11399135	G	A	0.0	1.0	1.0	1.0	0.783783783784	0.380952380952
4_group3	11399164	T	T	1.0	1.0	1.0	1.0	0.516129032258	1.0
4_group3	11399169	G	G	1.0	0.166666666667	1.0	1.0	0.529411764706	1.0
4_group3	11399251	G	G	1.0	1.0	1.0	0.970588235294	1.0	0.6
4_group3	11399292	T	T	1.0	0.214285714286	1.0	1.0	1.0	1.0
4_group3	11399296	T	T	1.0	1.0	0.0	0.0	1.0	1.0
4_group3	11399308	G	C	1.0	1.0	1.0	1.0	0.724137931034	1.0
4_group3	11399309	G	G	1.0	1.0	1.0	1.0	1.0	0.375
4_group3	11399358	G	G	1.0	0.724137931034	1.0	0.96875	0.774193548387	0.0
4_group3	11399405	A	G	1.0	0.0	1.0	1.0	0.485714285714	0.0
4_group3	11399406	A	G	1.0	0.0	1.0	1.0	0.485714285714	0.0
4_group3	11399548	T	T	1.0	0.738095238095	1.0	1.0	1.0	1.0
4_group3	11399583	G	G	1.0	0.228571428571	1.0	1.0	1.0	1.0
4_group3	11399650	A	A	1.0	0.710526315789	1.0	1.0	1.0	1.0
4_group3	11399681	C	C	0.0	1.0	1.0	1.0	1.0	1.0
4_group3	11399730	T	T	0.0	1.0	1.0	1.0	0.0	0.0
4_group3	11399732	C	C	1.0	1.0	0.0	0.0	1.0	1.0
4_group3	11399734	T	A	1.0	0.0	0.0	0.0	1.0	1.0
4_group3	11399808	G	G	1.0	0.763157894737	1.0	1.0	1.0	1.0
4_group3	11399836	A	A	1.0	0.205882352941	1.0	1.0	1.0	1.0
4_group3	11399839	C	C	1.0	1.0	1.0	1.0	0.829787234043	0.45652173913
4_group3	11399849	C	C	1.0	1.0	1.0	1.0	0.5	1.0
4_group3	11399915	C	C	1.0	1.0	1.0	1.0	0.857142857143	0.857142857143
4_group3	11399968	C	C	0.0	1.0	0.0	0.136363636364	1.0	1.0
4_group3	11399974	C	C	1.0	0.764705882353	1.0	1.0	0.692307692308	1.0
4_group3	11399979	G	G	1.0	1.0	1.0	1.0	0.512195121951	1.0
4_group3	11399986	T	T	1.0	0.352941176471	0.967741935484	0.952380952381	1.0	1.0
4_group3	11400010	C	C	1.0	1.0	1.0	1.0	1.0	0.368421052632
4_group3	11400075	T	T	1.0	1.0	0.0	0.0333333333333	1.0	1.0
4_group3	11400293	C	C	1.0	0.689655172414	1.0	0.941176470588	1.0	1.0
4_group3	11400412	A	A	1.0	1.0	1.0	1.0	0.741935483871	1.0
4_group3	11400865	G	G	0.0	1.0	1.0	1.0	1.0	1.0
4_group3	11400884	A	A	1.0	1.0	1.0	1.0	1.0	0.0
4_group3	11400952	G	G	1.0	1.0	1.0	1.0	0.735294117647	1.0
4_group3	11400983	T	T	1.0	1.0	1.0	1.0	0.585365853659	0.783783783784
4_group3	11401000	A	A	0.0	1.0	1.0	1.0	1.0	1.0
4_group3	11401004	C	C	1.0	1.0	1.0	1.0	0.617647058824	1.0
4_group3	11401018	A	A	1.0	1.0	1.0	1.0	1.0	0.290322580645
4_group3	11401038	G	G	1.0	1.0	1.0	1.0	1.0	0.285714285714
4_group3	11401039	G	G	1.0	1.0	1.0	1.0	1.0	0.285714285714
4_group3	11401043	T	C	1.0	0.228571428571	1.0	1.0	0.0	0.0
4_group3	11401046	C	C	1.0	1.0	1.0	1.0	0.756756756757	0.7
4_group3	11401062	T	T	1.0	1.0	1.0	1.0	0.794871794872	1.0
4_group3	11401098	G	G	0.0	1.0	1.0	1.0	1.0	0.5
4_group3	11401102	A	A	0.0	1.0	1.0	1.0	1.0	0.5
4_group3	11401150	G	G	0.0	1.0	1.0	1.0	1.0	1.0
4_group3	11401161	T	T	1.0	0.25	1.0	1.0	1.0	1.0
4_group3	11401254	A	A	0.0	0.3125	1.0	0.971428571429	0.606060606061	1.0
4_group3	11401541	T	T	1.0	1.0	1.0	1.0	0.666666666667	1.0
4_group3	11401735	G	G	1.0	0.32	1.0	1.0	1.0	1.0
4_group3	11401745	A	A	1.0	1.0	1.0	1.0	1.0	0.74358974359
4_group3	11401747	C	C	1.0	0.3	1.0	1.0	1.0	1.0
4_group3	11401751	T	T	1.0	0.25	1.0	1.0	1.0	1.0
4_group3	11401757	T	T	1.0	0.333333333333	1.0	1.0	1.0	1.0
4_group3	11401759	T	T	1.0	1.0	0.0	0.105263157895	1.0	1.0
4_group3	11401781	A	A	0.0	1.0	1.0	1.0	1.0	1.0
4_group3	11401792	T	C	0.0	0.260869565217	1.0	1.0	1.0	1.0
4_group3	11401817	C	C	1.0	1.0	1.0	1.0	0.7	0.302325581395
4_group3	11401822	C	C	1.0	0.354838709677	1.0	1.0	1.0	1.0
4_group3	11401824	A	A	1.0	1.0	0.0	0.0	0.285714285714	1.0
4_group3	11401829	A	A	1.0	1.0	1.0	1.0	0.735294117647	0.357142857143
4_group3	11401833	C	C	1.0	0.352941176471	1.0	1.0	1.0	1.0
4_group3	11401834	A	A	1.0	1.0	1.0	1.0	0.555555555556	1.0
4_group3	11401867	A	A	1.0	1.0	1.0	1.0	0.425	1.0
4_group3	11401873	G	G	1.0	0.657142857143	1.0	1.0	1.0	1.0
4_group3	11401942	A	A	1.0	1.0	1.0	1.0	1.0	0.0
4_group3	11401943	C	C	1.0	0.192307692308	1.0	1.0	1.0	1.0
4_group3	11402237	C	C	1.0	0.769230769231	1.0	1.0	0.677419354839	0.428571428571
4_group3	11402283	T	C	1.0	0.28	1.0	1.0	0.735294117647	0.66
4_group3	11402286	C	C	1.0	1.0	1.0	1.0	1.0	0.32
4_group3	11402363	C	C	1.0	1.0	0.0	0.0	1.0	1.0
4_group3	11402404	A	A	1.0	1.0	1.0	1.0	0.733333333333	1.0
4_group3	11402419	T	C	1.0	0.58064516129	1.0	0.952380952381	0.0	0.0
4_group3	11402454	C	C	1.0	1.0	0.0	0.047619047619	1.0	0.354838709677
4_group3	11402490	G	G	1.0	1.0	1.0	1.0	1.0	0.388888888889
4_group3	11402496	T	T	1.0	1.0	1.0	1.0	1.0	0.378378378378
4_group3	11402535	C	C	1.0	1.0	1.0	1.0	0.666666666667	1.0
4_group3	11402546	C	C	1.0	1.0	1.0	1.0	1.0	0.279069767442
4_group3	11402557	T	T	0.0	1.0	0.0	0.0	0.586956521739	1.0
4_group3	11402558	G	G	0.0	1.0	0.0	0.0	0.577777777778	1.0
4_group3	11402590	A	A	0.0	1.0	1.0	1.0	1.0	1.0
4_group3	11402616	G	G	1.0	1.0	1.0	1.0	0.0	0.0
4_group3	11403155	T	T	0.0	1.0	1.0	1.0	1.0	1.0
4_group3	11403236	A	A	1.0	1.0	0.0	0.105263157895	1.0	1.0
4_group3	11403301	T	T	1.0	0.260869565217	1.0	1.0	1.0	1.0
4_group3	11403328	A	A	1.0	1.0	1.0	1.0	0.483870967742	1.0
4_group3	11403344	G	T	1.0	0.740740740741	1.0	1.0	0.625	0.0
4_group3	11403637	C	C	1.0	1.0	0.0	0.025	1.0	1.0
4_group3	11403667	A	A	1.0	1.0	1.0	1.0	1.0	0.333333333333
4_group3	11403767	G	G	1.0	0.592592592593	1.0	1.0	1.0	1.0
4_group3	11403796	G	G	1.0	0.0	1.0	1.0	0.366666666667	0.730769230769
4_group3	11403798	A	T	1.0	0.0	1.0	1.0	0.354838709677	0.703703703704
4_group3	11403871	A	A	1.0	0.369565217391	1.0	1.0	1.0	1.0
4_group3	11403872	A	A	1.0	1.0	1.0	1.0	1.0	0.333333333333
4_group3	11403900	G	G	0.0	1.0	1.0	1.0	1.0	1.0
4_group3	11403915	A	A	0.0	1.0	1.0	1.0	1.0	1.0
4_group3	11403977	C	C	0.0	1.0	1.0	1.0	1.0	1.0
4_group3	11403990	C	C	0.0	1.0	1.0	1.0	1.0	1.0
4_group3	11404051	T	T	1.0	1.0	1.0	1.0	1.0	0.574468085106
4_group3	11404104	C	C	1.0	1.0	1.0	1.0	0.794871794872	1.0
4_group3	11404117	G	G	1.0	1.0	1.0	1.0	1.0	0.487179487179
4_group3	11404134	A	A	1.0	1.0	1.0	1.0	0.647058823529	1.0
4_group3	11404140	C	C	0.0	1.0	1.0	1.0	0.666666666667	1.0
4_group3	11404168	T	T	1.0	0.5	1.0	1.0	1.0	1.0
4_group3	11404175	G	C	0.0	1.0	1.0	0.928571428571	0.823529411765	0.0
4_group3	11404181	G	G	1.0	0.47619047619	1.0	1.0	0.486486486486	1.0
4_group3	11404182	C	C	1.0	0.45	1.0	1.0	0.486486486486	1.0
4_group3	11404197	A	A	1.0	1.0	0.0	0.0740740740741	1.0	1.0
4_group3	11404223	T	T	1.0	0.52	1.0	1.0	1.0	1.0
4_group3	11404257	C	C	1.0	1.0	1.0	1.0	1.0	0.466666666667
4_group3	11404340	A	A	1.0	0.666666666667	1.0	1.0	1.0	1.0
4_group3	11404347	G	G	1.0	1.0	1.0	1.0	1.0	0.435897435897
4_group3	11404617	C	C	1.0	1.0	0.0	0.0416666666667	1.0	1.0
4_group3	11404649	C	C	1.0	1.0	1.0	1.0	0.352941176471	0.185185185185
4_group3	11404657	T	T	1.0	1.0	1.0	1.0	0.705882352941	1.0
4_group3	11404799	C	C	1.0	1.0	1.0	1.0	1.0	0.652173913043
4_group3	11404815	G	G	0.0	1.0	1.0	1.0	1.0	1.0
4_group3	11404835	A	G	1.0	0.111111111111	0.0	0.0434782608696	1.0	1.0
4_group3	11404841	G	A	1.0	0.0	0.0	0.0434782608696	1.0	1.0
4_group3	11404878	G	G	1.0	0.620689655172	1.0	1.0	1.0	1.0
4_group3	11404898	T	T	1.0	1.0	0.0	0.0869565217391	0.533333333333	1.0
4_group3	11404905	T	T	1.0	1.0	1.0	1.0	1.0	0.25
4_group3	11405271	C	C	1.0	1.0	1.0	1.0	1.0	0.625
4_group3	11405280	A	A	1.0	1.0	1.0	1.0	0.52380952381	1.0
4_group3	11405283	G	G	1.0	1.0	1.0	1.0	0.565217391304	1.0
4_group3	11405492	T	T	1.0	1.0	1.0	1.0	0.764705882353	1.0
4_group3	11405599	T	T	1.0	1.0	1.0	1.0	1.0	0.275862068966
4_group3	11405606	T	T	1.0	1.0	1.0	1.0	0.518518518519	1.0
4_group3	11405613	A	A	1.0	1.0	0.0	0.0357142857143	1.0	1.0
4_group3	11405655	C	C	1.0	0.576923076923	1.0	1.0	1.0	1.0
4_group3	11405705	T	C	1.0	1.0	0.0	0.0	1.0	1.0
4_group3	11405722	G	G	1.0	0.259259259259	1.0	0.962962962963	0.354838709677	0.3125
4_group3	11405899	T	T	1.0	0.30303030303	1.0	1.0	1.0	1.0
4_group3	11405957	C	C	1.0	1.0	1.0	1.0	1.0	0.575757575758
4_group3	11405961	G	G	1.0	0.307692307692	1.0	1.0	1.0	1.0
4_group3	11405993	G	G	1.0	1.0	1.0	1.0	0.741935483871	0.461538461538
4_group3	11406002	C	C	1.0	1.0	1.0	1.0	1.0	0.458333333333
4_group3	11406078	A	A	1.0	0.703703703704	1.0	1.0	0.642857142857	0.0
4_group3	11406099	C	C	1.0	0.310344827586	1.0	0.92	1.0	1.0
4_group3	11406109	T	T	0.0	1.0	1.0	1.0	0.714285714286	1.0
4_group3	11406121	T	T	1.0	1.0	1.0	1.0	1.0	0.676470588235
4_group3	11406147	A	A	1.0	0.323529411765	1.0	1.0	0.709677419355	1.0
4_group3	11406148	T	T	1.0	1.0	0.0	0.125	1.0	1.0
4_group3	11406153	A	A	1.0	1.0	0.0	0.125	1.0	1.0
4_group3	11406222	G	A	1.0	0.0	1.0	0.928571428571	0.466666666667	0.0
4_group3	11406271	T	T	0.0	0.0	1.0	0.935483870968	1.0	1.0
4_group3	11406275	G	G	1.0	1.0	1.0	1.0	1.0	0.0
4_group3	11406298	G	T	1.0	1.0	1.0	1.0	0.585365853659	0.46875
4_group3	11406346	T	T	1.0	0.689655172414	1.0	1.0	1.0	1.0
4_group3	11406391	A	A	1.0	0.965517241379	1.0	1.0	0.625	1.0
4_group3	11406397	T	T	1.0	1.0	1.0	1.0	1.0	0.444444444444
4_group3	11406401	G	G	1.0	0.703703703704	1.0	0.909090909091	0.0	1.0
4_group3	11406540	G	G	1.0	1.0	1.0	1.0	0.857142857143	0.583333333333
4_group3	11406623	G	G	1.0	1.0	1.0	1.0	1.0	0.657894736842
4_group3	11406743	G	G	1.0	1.0	1.0	1.0	0.6	1.0
4_group3	11406760	A	A	1.0	0.64	1.0	1.0	1.0	1.0
4_group3	11406774	C	C	1.0	0.366666666667	1.0	1.0	0.62962962963	1.0
4_group3	11406796	T	T	1.0	0.206896551724	1.0	1.0	0.769230769231	1.0
4_group3	11406886	G	G	1.0	1.0	1.0	1.0	0.733333333333	0.391304347826
4_group3	11406889	T	T	1.0	1.0	1.0	1.0	0.724137931034	0.391304347826
4_group3	11406977	C	C	1.0	1.0	1.0	1.0	0.636363636364	1.0
4_group3	11407010	G	G	1.0	0.821428571429	1.0	1.0	0.238095238095	0.166666666667
4_group3	11407013	A	A	1.0	1.0	1.0	1.0	0.6	1.0
4_group3	11407058	T	T	1.0	1.0	1.0	1.0	1.0	0.0
4_group3	11407110	A	A	1.0	1.0	0.0	0.0454545454545	1.0	1.0
4_group3	11407293	T	T	1.0	1.0	1.0	1.0	1.0	0.40625
4_group3	11407467	G	C	1.0	1.0	1.0	1.0	0.434782608696	0.0
4_group3	11407504	C	C	0.512195121951	1.0	1.0	1.0	1.0	1.0
4_group3	11407519	G	G	1.0	1.0	1.0	1.0	0.69696969697	1.0
4_group3	11407708	G	A	1.0	1.0	0.0	0.0	0.833333333333	0.28125
4_group3	11407755	C	A	1.0	0.689655172414	1.0	0.823529411765	0.217391304348	1.0
4_group3	11407822	A	A	1.0	1.0	1.0	1.0	0.764705882353	0.0
4_group3	11407831	G	C	1.0	0.666666666667	1.0	1.0	0.6	0.233333333333
4_group3	11407853	T	T	1.0	1.0	1.0	1.0	1.0	0.75
4_group3	11407864	C	C	1.0	1.0	0.0	0.0	1.0	0.0333333333333
4_group3	11407865	T	T	1.0	1.0	0.0	0.0	1.0	0.0333333333333
4_group3	11407868	A	A	1.0	1.0	0.0	0.0	1.0	0.75
4_group3	11407870	G	G	1.0	1.0	0.0	0.0	1.0	0.03125
4_group3	11407934	T	T	1.0	0.272727272727	1.0	1.0	1.0	1.0
4_group3	11407935	T	T	1.0	0.739130434783	1.0	1.0	1.0	0.416666666667
4_group3	11407943	G	G	1.0	1.0	1.0	1.0	0.484848484848	1.0
4_group3	11407966	G	G	1.0	1.0	1.0	1.0	0.0	0.0
4_group3	11408040	G	G	0.0	1.0	1.0	1.0	1.0	1.0
4_group3	11408072	T	T	1.0	1.0	1.0	0.962962962963	0.0	0.71875
4_group3	11408083	A	A	0.0	1.0	1.0	1.0	1.0	1.0
4_group3	11408172	T	T	1.0	1.0	1.0	1.0	1.0	0.4
4_group3	11408243	G	G	1.0	1.0	1.0	1.0	1.0	0.348837209302
4_group3	11408247	G	G	1.0	1.0	1.0	1.0	0.636363636364	1.0
4_group3	11408274	T	T	1.0	0.324324324324	1.0	1.0	1.0	1.0
4_group3	11408277	G	G	1.0	1.0	1.0	1.0	1.0	0.659574468085
4_group3	11408282	A	T	1.0	1.0	0.0	0.0	0.560975609756	1.0
4_group3	11408391	T	G	1.0	0.565217391304	1.0	1.0	0.136363636364	0.333333333333
4_group3	11408406	A	A	1.0	0.307692307692	1.0	0.972222222222	1.0	1.0
4_group3	11408434	T	T	1.0	1.0	1.0	0.971428571429	0.6875	0.607142857143
4_group3	11408435	G	G	0.0	0.755555555556	1.0	0.969696969697	0.395833333333	0.576923076923
4_group3	11408443	A	A	0.0	1.0	1.0	1.0	1.0	1.0
4_group3	11408445	A	A	0.0	1.0	1.0	1.0	1.0	1.0
4_group3	11408460	T	T	1.0	0.25	1.0	1.0	1.0	1.0
4_group3	11408476	A	A	1.0	1.0	1.0	1.0	0.795918367347	1.0
4_group3	11408479	G	G	0.0	1.0	1.0	1.0	1.0	1.0
4_group3	11408482	A	A	1.0	1.0	0.0	0.0322580645161	1.0	1.0
4_group3	11408491	T	T	1.0	1.0	1.0	1.0	1.0	0.409090909091
4_group3	11408499	G	G	1.0	1.0	1.0	1.0	1.0	0.421052631579
4_group3	11408557	G	G	0.0	1.0	1.0	1.0	1.0	1.0
4_group3	11408559	T	T	0.0	0.21875	1.0	1.0	1.0	0.473684210526
4_group3	11408568	A	A	0.0	1.0	1.0	1.0	1.0	1.0
4_group3	11408604	A	A	1.0	1.0	1.0	1.0	0.756097560976	0.555555555556
4_group3	11408723	G	G	0.0	1.0	1.0	1.0	0.621621621622	1.0
4_group3	11408735	T	T	1.0	0.322580645161	1.0	0.934782608696	1.0	1.0
4_group3	11408737	T	T	0.0	1.0	1.0	1.0	1.0	1.0
4_group3	11408891	G	G	1.0	0.25	1.0	1.0	1.0	1.0
4_group3	11408892	A	A	1.0	0.75	1.0	1.0	1.0	1.0
4_group3	11408895	G	G	0.0	1.0	1.0	1.0	1.0	1.0
4_group3	11408939	G	G	1.0	1.0	1.0	1.0	1.0	0.333333333333
4_group3	11408943	T	T	1.0	1.0	1.0	1.0	0.724137931034	1.0
4_group3	11408951	G	G	1.0	1.0	1.0	0.928571428571	1.0	0.235294117647
4_group3	11409072	A	A	0.0	1.0	1.0	1.0	1.0	1.0
4_group3	11409087	T	T	1.0	1.0	1.0	1.0	0.512195121951	0.704545454545
4_group3	11409135	C	T	1.0	0.282051282051	0.0	0.115384615385	1.0	0.666666666667
4_group3	11409152	A	A	1.0	1.0	1.0	1.0	1.0	0.323529411765
4_group3	11409154	C	C	1.0	1.0	0.0	0.0	0.738095238095	1.0
4_group3	11409157	A	A	1.0	0.361111111111	1.0	1.0	1.0	1.0
4_group3	11409179	A	A	0.0	1.0	1.0	1.0	0.756756756757	1.0
4_group3	11409181	C	C	1.0	1.0	1.0	1.0	0.264705882353	1.0
4_group3	11409190	A	A	1.0	0.620689655172	1.0	1.0	1.0	1.0
4_group3	11409196	A	A	1.0	1.0	1.0	1.0	1.0	0.272727272727
4_group3	11409199	G	G	1.0	0.689655172414	1.0	1.0	1.0	1.0
4_group3	11409200	A	A	1.0	0.689655172414	1.0	1.0	1.0	1.0
4_group3	11409213	T	A	1.0	0.321428571429	1.0	1.0	1.0	0.733333333333
4_group3	11409226	G	G	1.0	0.347826086957	1.0	1.0	1.0	1.0
4_group3	11409228	G	G	1.0	1.0	0.0	0.0833333333333	1.0	1.0
4_group3	11409260	C	C	1.0	1.0	1.0	1.0	1.0	0.346153846154
4_group3	11409268	G	G	1.0	0.756097560976	0.0	0.0	0.357142857143	1.0
4_group3	11409269	G	G	1.0	1.0	1.0	1.0	0.642857142857	1.0
4_group3	11409275	G	G	1.0	1.0	1.0	1.0	0.72972972973	1.0
4_group3	11409276	A	A	1.0	0.790697674419	1.0	1.0	1.0	1.0
4_group3	11409300	C	C	1.0	1.0	1.0	1.0	1.0	0.583333333333
4_group3	11409302	A	A	1.0	1.0	1.0	1.0	1.0	0.594594594595
4_group3	11409399	G	G	1.0	1.0	1.0	1.0	0.709677419355	1.0
4_group3	11409454	G	G	0.0	1.0	1.0	0.941176470588	1.0	1.0
4_group3	11409545	A	A	1.0	1.0	1.0	1.0	1.0	0.28
4_group3	11409576	A	A	1.0	0.352941176471	1.0	1.0	1.0	0.0
4_group3	11409627	T	T	1.0	1.0	1.0	1.0	0.575757575758	1.0
4_group3	11409630	C	C	1.0	0.275	1.0	1.0	1.0	1.0
4_group3	11409652	C	C	1.0	1.0	1.0	1.0	0.684210526316	1.0
4_group3	11409653	C	T	1.0	0.204081632653	1.0	1.0	0.0	0.633333333333
4_group3	11409683	G	G	1.0	0.285714285714	1.0	1.0	1.0	0.615384615385
4_group3	11409686	G	G	1.0	1.0	1.0	1.0	0.428571428571	0.4
4_group3	11409710	A	A	1.0	1.0	1.0	1.0	1.0	0.541666666667
4_group3	11409712	T	T	1.0	0.263157894737	1.0	1.0	1.0	1.0
4_group3	11409809	A	A	1.0	0.837209302326	1.0	1.0	0.516129032258	1.0
4_group3	11409811	A	A	0.0	1.0	1.0	1.0	0.806451612903	1.0
4_group3	11409813	G	G	1.0	0.833333333333	1.0	1.0	0.53125	1.0
4_group3	11409827	C	C	0.0	0.80487804878	1.0	0.972222222222	0.714285714286	0.441176470588
4_group3	11409968	C	C	1.0	1.0	0.0	0.0689655172414	1.0	1.0
4_group3	11410176	C	C	1.0	1.0	1.0	1.0	1.0	0.5625
4_group3	11410178	G	G	1.0	0.666666666667	1.0	1.0	1.0	1.0
4_group3	11410220	T	T	1.0	0.685714285714	1.0	1.0	1.0	1.0
4_group3	11410280	C	C	1.0	0.24	1.0	1.0	0.666666666667	0.375
4_group3	11410282	T	T	1.0	0.24	1.0	1.0	1.0	1.0
4_group3	11410308	G	G	0.0	0.71875	1.0	1.0	0.166666666667	1.0
4_group3	11410310	A	G	0.0	0.677419354839	1.0	1.0	0.151515151515	1.0
4_group3	11410329	C	C	1.0	1.0	0.0	0.0714285714286	1.0	1.0
4_group3	11410332	G	G	1.0	1.0	1.0	1.0	0.552631578947	1.0
4_group3	11410333	G	G	1.0	1.0	0.0	0.093023255814	1.0	1.0
4_group3	11410339	G	G	1.0	0.675675675676	1.0	1.0	1.0	1.0
4_group3	11410353	A	A	1.0	0.315789473684	1.0	1.0	1.0	1.0
4_group3	11410384	G	G	1.0	1.0	0.0	0.111111111111	1.0	1.0
4_group3	11410385	G	G	1.0	0.357142857143	1.0	0.962962962963	1.0	1.0
4_group3	11410390	A	A	1.0	1.0	1.0	1.0	1.0	0.636363636364
4_group3	11410427	A	A	1.0	1.0	1.0	1.0	0.760869565217	1.0
4_group3	11410649	A	G	1.0	1.0	1.0	1.0	0.0	0.0
4_group3	11410873	T	T	1.0	1.0	1.0	0.842105263158	0.0	0.0
4_group3	11410924	C	C	1.0	0.272727272727	1.0	1.0	1.0	1.0
4_group3	11410942	A	A	1.0	1.0	0.0	0.05	1.0	1.0
4_group3	11410953	G	G	1.0	1.0	1.0	1.0	0.605263157895	1.0
4_group3	11411028	A	A	0.0	1.0	1.0	1.0	1.0	1.0
4_group3	11411031	A	A	1.0	1.0	1.0	0.964285714286	0.583333333333	0.777777777778
4_group3	11411032	C	C	1.0	1.0	1.0	0.965517241379	0.6	0.777777777778
4_group3	11411039	G	G	1.0	1.0	1.0	1.0	0.722222222222	1.0
4_group3	11411052	T	T	0.0	1.0	1.0	1.0	0.621621621622	1.0
4_group3	11411074	A	A	1.0	0.129032258065	1.0	1.0	0.361111111111	0.606060606061
4_group3	11411098	T	T	1.0	1.0	0.0	0.2	1.0	1.0
4_group3	11411100	C	G	1.0	1.0	0.0	0.2	1.0	1.0
4_group3	11411136	T	A	1.0	1.0	0.0	0.181818181818	1.0	1.0
4_group3	11411166	A	A	0.0	0.272727272727	1.0	1.0	0.414634146341	1.0
4_group3	11411176	A	A	1.0	1.0	1.0	1.0	1.0	0.622222222222
4_group3	11411266	G	G	1.0	0.6	1.0	1.0	1.0	1.0
4_group3	11411267	G	G	1.0	0.0	0.0	0.0526315789474	0.633333333333	1.0
4_group3	11411414	C	C	1.0	1.0	1.0	1.0	1.0	0.3
4_group3	11411471	T	T	0.0	0.793103448276	1.0	1.0	1.0	1.0
4_group3	11411489	C	C	1.0	1.0	1.0	1.0	0.633333333333	1.0
4_group3	11411507	G	G	1.0	0.292682926829	1.0	1.0	1.0	1.0
4_group3	11411592	G	G	1.0	1.0	0.0	0.0322580645161	1.0	1.0
4_group3	11411598	T	T	1.0	1.0	0.0	0.0294117647059	0.677419354839	1.0
4_group3	11411599	C	C	0.0	1.0	0.965517241379	1.0	0.322580645161	0.724137931034
4_group3	11411607	C	C	1.0	1.0	1.0	1.0	1.0	0.296296296296
4_group3	11411615	C	C	1.0	0.2	1.0	1.0	1.0	1.0
4_group3	11411627	G	G	1.0	1.0	1.0	1.0	1.0	0.0
4_group3	11411658	T	T	1.0	1.0	1.0	0.967741935484	0.75	1.0
4_group3	11411685	C	C	1.0	0.1875	1.0	1.0	1.0	1.0
4_group3	11411694	C	T	1.0	0.210526315789	1.0	1.0	0.0	0.0
4_group3	11411698	C	T	1.0	0.225	1.0	1.0	0.0	0.0
4_group3	11411736	C	C	1.0	1.0	1.0	1.0	0.5	1.0
4_group3	11411739	A	A	1.0	1.0	0.0	0.0606060606061	1.0	0.636363636364
4_group3	11411741	G	A	0.0	0.0	1.0	0.96875	1.0	1.0
4_group3	11411748	C	C	1.0	1.0	1.0	1.0	0.533333333333	1.0
4_group3	11411750	C	C	1.0	1.0	0.0	0.0333333333333	0.645161290323	1.0
4_group3	11411756	G	G	1.0	1.0	0.0	0.0344827586207	0.666666666667	1.0
4_group3	11411769	A	A	1.0	0.681818181818	1.0	1.0	0.451612903226	1.0
4_group3	11411772	G	G	1.0	1.0	1.0	1.0	0.466666666667	1.0
4_group3	11411796	G	G	1.0	1.0	0.0	0.0454545454545	1.0	1.0
4_group3	11411901	A	A	1.0	1.0	1.0	1.0	0.710526315789	1.0
4_group3	11411915	G	G	1.0	1.0	0.0	0.0	1.0	1.0
4_group3	11411920	T	T	1.0	1.0	1.0	1.0	0.5	1.0
4_group3	11411925	A	A	1.0	1.0	1.0	1.0	0.692307692308	1.0
4_group3	11411951	T	T	1.0	1.0	0.05	0.0588235294118	1.0	1.0
4_group3	11412047	G	G	0.0	1.0	1.0	1.0	1.0	1.0
4_group3	11412055	T	A	1.0	1.0	1.0	1.0	0.5	0.0
4_group3	11412057	G	G	1.0	1.0	1.0	1.0	0.5	1.0
4_group3	11412061	G	G	1.0	0.928571428571	0.0	0.0	0.727272727273	1.0
4_group3	11412062	T	T	1.0	0.928571428571	0.0	0.0	0.727272727273	1.0
4_group3	11412073	A	A	1.0	0.928571428571	1.0	0.962962962963	0.727272727273	1.0
4_group3	11412152	A	A	1.0	1.0	1.0	1.0	0.321428571429	0.0
4_group3	11412169	T	T	1.0	0.689655172414	1.0	1.0	1.0	1.0
4_group3	11412199	G	G	1.0	0.695652173913	1.0	0.961538461538	1.0	1.0
4_group3	11412243	T	T	1.0	1.0	1.0	1.0	1.0	0.481481481481
4_group3	11412245	A	A	1.0	1.0	1.0	1.0	1.0	0.5
4_group3	11412247	G	G	1.0	1.0	1.0	1.0	0.714285714286	1.0
4_group3	11412270	G	G	1.0	1.0	1.0	1.0	0.542857142857	1.0
4_group3	11412280	T	T	1.0	1.0	1.0	0.971428571429	0.694444444444	1.0
4_group3	11412281	A	A	1.0	1.0	1.0	1.0	0.694444444444	1.0
4_group3	11412306	G	G	1.0	1.0	1.0	1.0	0.513513513514	1.0
4_group3	11412309	C	C	1.0	0.612903225806	1.0	1.0	1.0	1.0
4_group3	11412310	C	C	1.0	1.0	1.0	1.0	0.722222222222	1.0
4_group3	11412318	A	A	1.0	0.58064516129	1.0	1.0	1.0	1.0
4_group3	11412334	A	C	0.0	1.0	0.0	0.0	1.0	1.0
4_group3	11412353	A	A	1.0	0.485714285714	1.0	1.0	1.0	1.0
4_group3	11412356	T	T	0.0	1.0	1.0	1.0	1.0	1.0
4_group3	11412376	T	G	1.0	0.0	1.0	0.911111111111	0.685714285714	0.205882352941
4_group3	11412430	C	C	1.0	0.324324324324	1.0	1.0	1.0	1.0
4_group3	11412504	C	C	1.0	1.0	1.0	1.0	1.0	0.75
4_group3	11412508	A	A	1.0	1.0	1.0	1.0	1.0	0.272727272727
4_group3	11412519	A	A	1.0	1.0	0.0	0.0888888888889	0.774193548387	0.794117647059
4_group3	11412552	C	C	1.0	1.0	1.0	0.9	0.741935483871	0.75
4_group3	11412673	T	T	0.0	1.0	1.0	1.0	1.0	1.0
4_group3	11412674	T	T	1.0	0.676470588235	1.0	1.0	0.75	0.0
4_group3	11412678	A	A	1.0	1.0	1.0	1.0	1.0	0.0
4_group3	11412804	G	G	1.0	1.0	1.0	1.0	0.857142857143	0.0
4_group3	11412813	C	C	0.0	0.324324324324	1.0	1.0	1.0	1.0
4_group3	11412943	A	A	0.0	1.0	1.0	1.0	1.0	1.0
4_group3	11412980	G	G	1.0	1.0	1.0	1.0	0.647058823529	1.0
4_group3	11413038	T	T	1.0	1.0	1.0	1.0	1.0	0.0
4_group3	11413051	G	G	1.0	1.0	1.0	1.0	1.0	0.7
4_group3	11413070	G	G	1.0	1.0	1.0	1.0	0.638888888889	1.0
4_group3	11413087	C	C	1.0	1.0	1.0	1.0	0.441176470588	0.3
4_group3	11413091	G	G	1.0	1.0	0.0	0.0769230769231	1.0	1.0
4_group3	11413093	A	C	1.0	0.189189189189	0.0	0.0769230769231	1.0	1.0
4_group3	11413095	A	A	1.0	0.805555555556	1.0	0.923076923077	0.0	0.0
4_group3	11413097	C	C	1.0	1.0	1.0	1.0	0.694444444444	1.0
4_group3	11413125	A	A	1.0	0.230769230769	1.0	1.0	1.0	1.0
4_group3	11413126	C	C	1.0	1.0	0.0	0.0357142857143	1.0	1.0
4_group3	11413134	G	G	0.0	1.0	1.0	1.0	1.0	1.0
4_group3	11413200	G	G	1.0	0.217391304348	1.0	1.0	1.0	1.0
4_group3	11413206	C	C	1.0	1.0	1.0	1.0	1.0	0.358974358974
4_group3	11413213	C	C	1.0	1.0	1.0	1.0	0.757575757576	1.0
4_group3	11413242	T	T	1.0	1.0	0.0	0.0869565217391	1.0	1.0
4_group3	11413278	A	A	1.0	1.0	1.0	1.0	0.702127659574	0.0
4_group3	11413308	G	G	1.0	0.0	1.0	1.0	0.0	0.736842105263
4_group3	11413634	T	T	1.0	1.0	1.0	1.0	0.677419354839	0.357142857143
4_group3	11413754	G	G	0.0	1.0	1.0	1.0	1.0	1.0
4_group3	11413769	G	G	1.0	0.3	1.0	1.0	1.0	1.0
4_group3	11413783	T	T	1.0	1.0	1.0	1.0	0.72972972973	1.0
4_group3	11413847	A	A	1.0	1.0	1.0	1.0	1.0	0.368421052632
4_group3	11413855	A	A	1.0	1.0	1.0	1.0	1.0	0.384615384615
4_group3	11413899	G	G	1.0	1.0	1.0	1.0	0.552631578947	1.0
4_group3	11413900	A	A	1.0	0.666666666667	1.0	1.0	0.564102564103	0.5
4_group3	11413901	A	A	0.0	0.387096774194	1.0	1.0	1.0	0.512195121951
4_group3	11413913	C	C	1.0	1.0	0.0	0.0	1.0	1.0
4_group3	11413921	C	C	1.0	0.322580645161	1.0	1.0	1.0	0.547619047619
4_group3	11413925	C	C	1.0	0.322580645161	1.0	1.0	1.0	0.52380952381
4_group3	11413963	T	T	1.0	1.0	0.0	0.0625	1.0	1.0
4_group3	11413973	A	A	0.0	1.0	1.0	1.0	1.0	1.0
4_group3	11413985	C	C	1.0	1.0	1.0	1.0	1.0	0.0
4_group3	11414056	T	T	1.0	1.0	1.0	1.0	1.0	0.433333333333
4_group3	11414210	A	A	1.0	1.0	1.0	1.0	0.636363636364	1.0
4_group3	11414506	T	T	1.0	1.0	1.0	1.0	0.592592592593	1.0
4_group3	11414561	G	G	0.0	0.0	1.0	1.0	1.0	1.0
4_group3	11414566	G	G	1.0	0.428571428571	1.0	1.0	1.0	0.954545454545
4_group3	11414577	G	C	1.0	0.423076923077	1.0	1.0	0.37037037037	0.608695652174
4_group3	11414596	G	G	1.0	0.6	1.0	1.0	1.0	1.0
4_group3	11414617	G	G	1.0	1.0	0.0	0.136363636364	1.0	1.0
4_group3	11414743	G	G	1.0	1.0	1.0	1.0	0.692307692308	1.0
4_group3	11414751	A	A	1.0	0.727272727273	1.0	1.0	1.0	1.0
4_group3	11414763	G	G	1.0	1.0	1.0	1.0	1.0	0.575757575758
4_group3	11414769	C	C	1.0	1.0	0.0	0.121212121212	1.0	1.0
4_group3	11415051	A	A	1.0	1.0	1.0	1.0	0.387096774194	0.625
4_group3	11415065	G	G	1.0	0.735294117647	1.0	1.0	1.0	1.0
4_group3	11415076	C	G	1.0	1.0	1.0	1.0	0.235294117647	0.485714285714
4_group3	11415092	A	A	0.0	1.0	1.0	1.0	1.0	1.0
4_group3	11415230	A	A	1.0	1.0	1.0	1.0	0.321428571429	0.5
4_group3	11415328	T	T	1.0	1.0	1.0	1.0	0.230769230769	1.0
4_group3	11415331	C	C	1.0	1.0	1.0	1.0	0.703703703704	1.0
4_group3	11415343	T	T	1.0	1.0	1.0	1.0	1.0	0.566666666667
4_group3	11415382	T	T	1.0	0.264705882353	1.0	1.0	1.0	1.0
4_group3	11415416	A	A	1.0	1.0	1.0	1.0	0.714285714286	0.973684210526
4_group3	11415479	C	C	1.0	1.0	1.0	1.0	0.606060606061	0.447368421053
4_group3	11415480	C	C	1.0	1.0	1.0	1.0	0.727272727273	1.0
4_group3	11415567	A	A	1.0	1.0	1.0	1.0	0.487804878049	1.0
4_group3	11415573	C	C	1.0	1.0	0.0	0.131578947368	1.0	1.0
4_group3	11415647	A	A	1.0	1.0	0.0	0.0	1.0	1.0
4_group3	11415693	T	T	0.0	1.0	1.0	1.0	1.0	1.0
4_group3	11415757	T	T	1.0	1.0	1.0	1.0	1.0	0.363636363636
4_group3	11415760	G	C	1.0	1.0	1.0	1.0	0.575757575758	0.0
4_group3	11415800	T	T	0.0	1.0	1.0	1.0	1.0	1.0
4_group3	11415843	G	A	1.0	1.0	0.0	0.0454545454545	0.694444444444	0.378378378378
4_group3	11415845	A	A	1.0	1.0	1.0	0.97619047619	0.540540540541	1.0
4_group3	11415849	A	A	1.0	0.658536585366	1.0	1.0	1.0	1.0
4_group3	11415854	C	C	0.0	0.0	1.0	0.951219512195	0.794871794872	0.621621621622
4_group3	11415857	G	G	1.0	0.421052631579	1.0	0.976744186047	1.0	1.0
4_group3	11415858	T	T	1.0	0.405405405405	1.0	1.0	0.230769230769	0.432432432432
4_group3	11415859	A	A	1.0	0.405405405405	1.0	1.0	1.0	1.0
4_group3	11415861	C	C	1.0	1.0	1.0	1.0	1.0	0.432432432432
4_group3	11415868	A	A	1.0	0.326530612245	1.0	1.0	0.175	0.410256410256
4_group3	11415891	T	T	0.0	1.0	0.0	0.0487804878049	1.0	1.0
4_group3	11415893	C	C	1.0	0.68	1.0	1.0	1.0	1.0
4_group3	11415895	C	C	0.0	0.32	1.0	1.0	1.0	1.0
4_group3	11415912	A	A	0.0	1.0	1.0	1.0	1.0	1.0
4_group3	11415917	G	G	0.0	0.979591836735	1.0	1.0	1.0	1.0
4_group3	11415931	C	C	1.0	1.0	1.0	1.0	1.0	0.347826086957
4_group3	11415942	G	G	1.0	0.0	1.0	1.0	0.707317073171	1.0
4_group3	11415978	G	A	1.0	1.0	0.0	0.0	1.0	1.0
4_group3	11415983	G	G	1.0	0.0	1.0	1.0	0.777777777778	1.0
4_group3	11415984	G	A	1.0	1.0	0.0	0.0	0.694444444444	0.0
4_group3	11416077	T	T	1.0	1.0	1.0	1.0	1.0	0.46875
4_group3	11416083	G	G	0.0	1.0	1.0	1.0	1.0	1.0
4_group3	11416086	C	C	1.0	1.0	1.0	1.0	1.0	0.423076923077
4_group3	11416093	T	T	1.0	1.0	0.0	0.148148148148	1.0	1.0
4_group3	11416100	A	A	1.0	1.0	1.0	1.0	1.0	0.576923076923
4_group3	11416103	C	C	0.0	1.0	1.0	1.0	1.0	1.0
4_group3	11416119	T	T	1.0	0.0	1.0	1.0	0.552631578947	1.0
4_group3	11416135	A	A	1.0	1.0	0.0	0.153846153846	1.0	1.0
4_group3	11416139	T	T	1.0	1.0	1.0	1.0	0.780487804878	1.0
4_group3	11416153	C	C	1.0	1.0	1.0	1.0	1.0	0.382352941176
4_group3	11416167	A	A	1.0	1.0	0.0	0.142857142857	1.0	1.0
4_group3	11416201	G	G	1.0	0.25	1.0	1.0	1.0	1.0
4_group3	11416208	A	A	1.0	1.0	1.0	1.0	0.657894736842	1.0
4_group3	11416232	A	A	0.0	1.0	1.0	1.0	1.0	1.0
4_group3	11416255	C	C	1.0	1.0	1.0	0.947368421053	0.641025641026	0.527777777778
4_group3	11416256	T	T	1.0	1.0	1.0	0.947368421053	0.658536585366	0.527777777778
4_group3	11416261	C	C	1.0	1.0	1.0	1.0	0.658536585366	1.0
4_group3	11416266	G	G	1.0	1.0	1.0	1.0	1.0	0.5
4_group3	11416269	G	G	1.0	0.829787234043	1.0	1.0	1.0	0.5
4_group3	11416272	G	G	1.0	0.833333333333	1.0	1.0	1.0	1.0
4_group3	11416288	C	C	1.0	1.0	0.975609756098	1.0	0.642857142857	0.567567567568
4_group3	11416299	T	T	1.0	1.0	1.0	1.0	0.65	1.0
4_group3	11416313	G	G	1.0	0.302325581395	1.0	1.0	1.0	0.522727272727
4_group3	11416355	A	A	1.0	1.0	1.0	1.0	1.0	0.377777777778
4_group3	11416380	T	T	1.0	1.0	1.0	0.925925925926	1.0	0.348837209302
4_group3	11416381	G	G	1.0	1.0	1.0	1.0	0.25	1.0
4_group3	11416382	A	A	1.0	1.0	1.0	1.0	0.25	1.0
4_group3	11416384	G	G	1.0	1.0	1.0	1.0	0.25	1.0
4_group3	11416403	G	A	0.0	0.666666666667	1.0	0.913043478261	0.74358974359	0.333333333333
4_group3	11416423	G	G	1.0	1.0	0.0	0.0588235294118	1.0	1.0
4_group3	11416469	T	T	1.0	1.0	1.0	1.0	0.702702702703	1.0
4_group3	11416489	C	C	1.0	1.0	1.0	1.0	0.739130434783	1.0
4_group3	11416494	G	G	1.0	1.0	1.0	1.0	1.0	0.581395348837
4_group3	11416501	T	T	1.0	1.0	1.0	1.0	1.0	0.431818181818
4_group3	11416512	T	T	1.0	0.69696969697	1.0	0.848484848485	0.612244897959	0.0
4_group3	11416516	A	A	0.0	1.0	1.0	1.0	1.0	1.0
4_group3	11416517	A	A	1.0	1.0	1.0	1.0	0.729166666667	1.0
4_group3	11416518	G	A	1.0	0.305555555556	0.0	0.166666666667	0.6875	1.0
4_group3	11416525	A	A	1.0	1.0	1.0	1.0	0.58	1.0
4_group3	11416621	A	A	1.0	1.0	1.0	1.0	0.526315789474	1.0
4_group3	11416630	G	G	1.0	0.0	1.0	1.0	1.0	1.0
4_group3	11416636	C	C	1.0	0.783783783784	1.0	1.0	1.0	1.0
4_group3	11416654	T	T	1.0	0.0	1.0	1.0	1.0	1.0
4_group3	11416657	A	A	1.0	1.0	1.0	1.0	1.0	0.588235294118
4_group3	11416664	C	C	0.0	1.0	1.0	1.0	1.0	1.0
4_group3	11416665	A	A	1.0	1.0	1.0	1.0	1.0	0.442307692308
4_group3	11416678	A	G	1.0	0.0	1.0	1.0	1.0	1.0
4_group3	11416686	G	G	1.0	1.0	1.0	1.0	1.0	0.448979591837
4_group3	11416740	T	T	1.0	0.666666666667	1.0	1.0	1.0	1.0
4_group3	11416758	T	G	1.0	0.59375	1.0	1.0	0.878787878788	1.0
4_group3	11416849	C	C	1.0	1.0	1.0	0.952380952381	1.0	0.5
4_group3	11416917	C	G	1.0	1.0	1.0	1.0	1.0	0.407407407407
4_group3	11417139	A	A	1.0	1.0	1.0	1.0	1.0	0.48
4_group3	11417348	G	G	1.0	1.0	1.0	1.0	0.566666666667	1.0
4_group3	11417575	C	C	1.0	1.0	1.0	1.0	0.777777777778	1.0
4_group3	11417587	G	G	0.0	1.0	1.0	1.0	1.0	1.0
4_group3	11417591	G	A	1.0	1.0	1.0	1.0	0.714285714286	1.0
4_group3	11417594	C	C	1.0	0.681818181818	1.0	1.0	1.0	1.0
4_group3	11417601	G	G	1.0	0.35	1.0	1.0	0.235294117647	1.0
4_group3	11417611	T	T	1.0	0.692307692308	0.0	0.0416666666667	0.46875	0.666666666667
4_group3	11417634	A	A	1.0	1.0	1.0	1.0	0.529411764706	0.371428571429
4_group3	11417643	T	T	1.0	1.0	1.0	1.0	1.0	0.65
4_group3	11417656	G	G	1.0	1.0	1.0	1.0	0.75	1.0
4_group3	11417668	G	G	1.0	1.0	1.0	1.0	0.51724137931	1.0
4_group3	11417672	A	T	1.0	0.27027027027	1.0	1.0	1.0	1.0
4_group3	11417687	C	C	0.0	1.0	1.0	1.0	1.0	1.0
4_group3	11417726	T	T	0.0	0.761904761905	1.0	1.0	1.0	1.0
4_group3	11417732	C	C	1.0	1.0	1.0	1.0	1.0	0.617647058824
4_group3	11417734	T	T	1.0	1.0	0.0	0.0	1.0	1.0
4_group3	11417735	C	C	1.0	1.0	1.0	1.0	0.642857142857	1.0
4_group3	11417736	C	C	1.0	1.0	0.0	0.0	1.0	1.0
4_group3	11417738	A	A	1.0	1.0	1.0	1.0	0.666666666667	1.0
4_group3	11417749	T	C	1.0	0.225806451613	1.0	0.888888888889	0.295454545455	0.0
4_group3	11417751	C	T	1.0	1.0	1.0	1.0	0.659090909091	1.0
4_group3	11417791	G	G	1.0	1.0	1.0	1.0	1.0	0.741935483871
4_group3	11417812	G	G	1.0	1.0	1.0	1.0	1.0	0.7
4_group3	11417900	A	A	1.0	0.875	1.0	1.0	0.842105263158	1.0
4_group3	11417901	T	T	1.0	0.875	1.0	1.0	0.85	1.0
4_group3	11417902	G	G	1.0	0.875	1.0	1.0	0.85	1.0
4_group3	11418260	C	C	1.0	1.0	1.0	1.0	1.0	0.4
4_group3	11418274	G	G	1.0	0.775	1.0	1.0	1.0	1.0
4_group3	11418282	A	G	0.0	0.0	1.0	0.921052631579	1.0	0.8
4_group3	11418284	C	T	0.0	0.279069767442	1.0	1.0	1.0	1.0
4_group3	11418302	G	G	1.0	0.720930232558	1.0	1.0	1.0	0.666666666667
4_group3	11418319	T	T	1.0	0.357142857143	1.0	1.0	1.0	1.0
4_group3	11418378	G	G	1.0	1.0	1.0	1.0	1.0	0.352941176471
4_group3	11418382	T	T	1.0	1.0	1.0	1.0	0.698113207547	0.648648648649
4_group3	11418394	A	A	0.0	0.794117647059	1.0	0.93023255814	1.0	1.0
4_group3	11418397	A	A	1.0	1.0	1.0	1.0	0.62	1.0
4_group3	11418406	C	C	1.0	0.771428571429	1.0	1.0	1.0	1.0
4_group3	11418463	A	A	1.0	1.0	0.0	0.0322580645161	1.0	1.0
4_group3	11418465	C	C	1.0	1.0	1.0	1.0	0.742857142857	0.619047619048
4_group3	11418475	C	C	1.0	1.0	1.0	1.0	0.769230769231	0.518518518519
4_group3	11418476	A	A	1.0	1.0	1.0	1.0	0.769230769231	0.518518518519
4_group3	11418498	T	T	1.0	1.0	1.0	1.0	1.0	0.566666666667
4_group3	11418501	A	G	1.0	1.0	1.0	1.0	0.68	0.0
4_group3	11418511	C	C	1.0	1.0	0.966666666667	1.0	0.588235294118	1.0
4_group3	11418529	C	C	1.0	1.0	1.0	1.0	0.782608695652	0.676470588235
4_group3	11418561	A	A	0.0	1.0	1.0	1.0	1.0	1.0
4_group3	11418604	A	A	1.0	1.0	1.0	1.0	0.566037735849	0.763157894737
4_group3	11418605	C	C	1.0	1.0	1.0	1.0	0.566037735849	0.769230769231
4_group3	11418631	T	T	1.0	1.0	1.0	1.0	0.54	1.0
4_group3	11418638	G	G	1.0	1.0	0.0	0.093023255814	1.0	1.0
4_group3	11418639	C	T	0.0	0.0	1.0	1.0	1.0	0.685714285714
4_group3	11418653	C	C	1.0	1.0	1.0	0.928571428571	0.433962264151	0.305555555556
4_group3	11418654	C	C	1.0	1.0	1.0	0.97619047619	1.0	0.305555555556
4_group3	11418655	A	A	1.0	1.0	1.0	1.0	0.792452830189	1.0
4_group3	11418660	G	G	1.0	1.0	0.0	0.0571428571429	1.0	0.0
4_group3	11418667	A	A	1.0	1.0	1.0	1.0	0.434782608696	1.0
4_group3	11418668	G	A	1.0	1.0	0.0	0.03125	1.0	1.0
4_group3	11418671	A	A	0.0	0.37037037037	1.0	1.0	1.0	1.0
4_group3	11418673	G	G	1.0	1.0	1.0	1.0	0.416666666667	1.0
4_group3	11418681	G	G	1.0	1.0	1.0	1.0	0.377777777778	1.0
4_group3	11418682	A	A	0.0	0.0	1.0	0.944444444444	1.0	0.0
4_group3	11418718	T	T	1.0	1.0	1.0	1.0	0.707317073171	1.0
4_group3	11418728	A	A	1.0	1.0	1.0	1.0	1.0	0.589743589744
4_group3	11418783	G	G	1.0	1.0	1.0	1.0	0.52380952381	1.0
4_group3	11418836	A	A	1.0	0.266666666667	0.0	0.08	0.789473684211	0.677419354839
4_group3	11418844	G	G	1.0	0.0	0.0	0.0769230769231	1.0	1.0
4_group3	11418867	T	T	1.0	0.259259259259	0.0	0.190476190476	1.0	1.0
4_group3	11418869	C	C	1.0	0.259259259259	0.0	0.190476190476	1.0	1.0
4_group3	11418872	G	G	1.0	0.259259259259	1.0	1.0	1.0	1.0
4_group3	11418873	G	G	1.0	0.259259259259	0.0	0.2	1.0	1.0
4_group3	11418875	G	G	1.0	0.259259259259	0.0	0.2	1.0	1.0
4_group3	11418881	A	A	1.0	1.0	1.0	1.0	1.0	0.714285714286
4_group3	11418889	A	A	1.0	1.0	1.0	1.0	0.3	1.0
4_group3	11418897	C	C	0.0	1.0	1.0	1.0	1.0	1.0
4_group3	11418936	T	T	1.0	1.0	1.0	1.0	0.318181818182	1.0
4_group3	11418946	G	G	1.0	0.52380952381	0.0	0.190476190476	1.0	1.0
4_group3	11418948	A	A	1.0	1.0	1.0	1.0	0.285714285714	0.357142857143
4_group3	11419122	C	G	1.0	0.21875	1.0	1.0	1.0	1.0
4_group3	11419130	A	A	0.0	0.8125	1.0	1.0	1.0	0.441860465116
4_group3	11419141	G	G	0.0	0.833333333333	1.0	0.944444444444	0.805555555556	0.619047619048
4_group3	11419153	G	T	1.0	1.0	1.0	1.0	0.266666666667	0.0
4_group3	11419164	G	G	1.0	1.0	1.0	1.0	1.0	0.276595744681
4_group3	11419214	C	C	1.0	1.0	0.0	0.16	1.0	1.0
4_group3	11419215	A	A	1.0	1.0	0.0	0.16	1.0	1.0
4_group3	11419255	C	C	1.0	0.0	1.0	1.0	0.272727272727	0.354838709677
4_group3	11419263	A	A	1.0	0.371428571429	1.0	1.0	1.0	1.0
4_group3	11419270	C	C	1.0	0.342105263158	1.0	1.0	1.0	1.0
4_group3	11419301	A	A	1.0	0.710526315789	1.0	1.0	1.0	1.0
4_group3	11419314	C	T	1.0	0.341463414634	1.0	0.814814814815	1.0	0.594594594595
4_group3	11419476	A	A	1.0	1.0	1.0	1.0	0.694444444444	1.0
4_group3	11419570	G	G	0.0	0.970588235294	1.0	0.896551724138	0.28125	0.190476190476
4_group3	11419652	C	C	1.0	1.0	0.0	0.0322580645161	1.0	1.0
4_group3	11419675	G	G	1.0	1.0	1.0	1.0	0.586956521739	1.0
4_group3	11419721	G	G	1.0	1.0	1.0	1.0	1.0	0.677419354839
4_group3	11419726	G	G	1.0	1.0	1.0	1.0	0.809523809524	1.0
4_group3	11419742	G	G	1.0	1.0	1.0	1.0	1.0	0.428571428571
4_group3	11419807	A	A	1.0	0.0	1.0	0.972972972973	1.0	1.0
4_group3	11419864	A	A	1.0	1.0	1.0	1.0	0.46875	1.0
4_group3	11420154	C	C	1.0	0.642857142857	1.0	1.0	1.0	1.0
4_group3	11420183	T	T	1.0	1.0	1.0	1.0	0.690476190476	1.0
4_group3	11420185	A	G	0.0	0.0	1.0	1.0	0.325581395349	1.0
4_group3	11420193	G	G	1.0	1.0	1.0	1.0	1.0	0.783783783784
4_group3	11420214	T	T	1.0	1.0	1.0	1.0	1.0	0.228571428571
4_group3	11420216	T	T	1.0	1.0	1.0	1.0	1.0	0.25
4_group3	11420219	G	G	1.0	1.0	0.0	0.0967741935484	1.0	1.0
4_group3	11420274	T	T	1.0	1.0	1.0	1.0	1.0	0.422222222222
4_group3	11420278	T	T	1.0	1.0	1.0	1.0	1.0	0.586956521739
4_group3	11420279	T	T	1.0	1.0	1.0	1.0	0.684210526316	0.413043478261
4_group3	11420283	G	G	1.0	1.0	1.0	1.0	0.638888888889	1.0
4_group3	11420421	T	T	1.0	1.0	0.0	0.117647058824	1.0	1.0
4_group3	11420432	T	T	1.0	1.0	1.0	1.0	0.285714285714	1.0
4_group3	11420572	C	C	1.0	0.740740740741	1.0	1.0	0.69696969697	1.0
4_group3	11420590	C	C	0.0	1.0	1.0	1.0	0.625	1.0
4_group3	11420592	T	T	1.0	1.0	1.0	1.0	0.709677419355	1.0
4_group3	11420797	T	T	0.0	1.0	1.0	1.0	0.619047619048	1.0
4_group3	11420821	A	A	0.0	1.0	1.0	1.0	1.0	1.0
4_group3	11420862	C	C	1.0	1.0	1.0	1.0	1.0	0.3125
4_group3	11420927	G	G	1.0	1.0	1.0	1.0	0.388888888889	1.0
4_group3	11420964	T	C	1.0	0.28	1.0	1.0	0.739130434783	1.0
4_group3	11421096	G	A	1.0	1.0	1.0	1.0	0.62962962963	1.0
4_group3	11421112	C	C	1.0	1.0	1.0	1.0	1.0	0.3
4_group3	11421143	C	C	1.0	0.653846153846	0.0	0.0322580645161	0.34375	1.0
4_group3	11421144	C	C	1.0	1.0	0.0	0.0322580645161	1.0	1.0
4_group3	11421159	G	G	1.0	0.363636363636	1.0	1.0	1.0	1.0
4_group3	11421250	C	C	0.0	0.0	1.0	0.958333333333	1.0	1.0
4_group3	11421259	C	C	1.0	1.0	0.0	0.0434782608696	1.0	1.0
4_group3	11421320	G	G	1.0	1.0	1.0	1.0	0.4	1.0
4_group3	11421321	A	A	1.0	1.0	1.0	1.0	0.633333333333	0.342857142857
4_group3	11421329	G	G	1.0	0.666666666667	0.0	0.0	1.0	0.628571428571
4_group3	11421331	A	A	1.0	1.0	1.0	1.0	0.655172413793	0.382352941176
4_group3	11421335	T	T	1.0	0.689655172414	1.0	1.0	1.0	1.0
4_group3	11421412	C	C	0.0	1.0	1.0	1.0	1.0	1.0
4_group3	11421419	T	T	1.0	1.0	1.0	1.0	0.75	1.0
4_group3	11421554	T	T	1.0	0.243243243243	1.0	1.0	1.0	1.0
4_group3	11421583	T	T	1.0	0.290322580645	1.0	1.0	0.725	1.0
4_group3	11421589	T	T	1.0	1.0	1.0	1.0	1.0	0.666666666667
4_group3	11421603	A	A	1.0	0.0	1.0	0.965517241379	0.710526315789	1.0
4_group3	11421607	C	C	1.0	1.0	0.0	0.0357142857143	1.0	1.0
4_group3	11421614	A	G	1.0	1.0	1.0	1.0	1.0	0.590909090909
4_group3	11421620	T	G	1.0	1.0	1.0	1.0	1.0	0.590909090909
4_group3	11421632	G	G	1.0	1.0	1.0	0.961538461538	0.382352941176	1.0
4_group3	11421638	A	A	1.0	0.0	1.0	1.0	0.363636363636	1.0
4_group3	11421642	T	T	1.0	1.0	1.0	1.0	1.0	0.642857142857
4_group3	11421651	T	T	0.0	1.0	1.0	1.0	0.71875	0.344827586207
4_group3	11421661	G	G	0.0	1.0	0.0	0.0	1.0	1.0
4_group3	11421667	G	G	0.0	1.0	1.0	1.0	0.733333333333	0.387096774194
4_group3	11421670	G	G	1.0	1.0	1.0	1.0	0.689655172414	1.0
4_group3	11421675	C	C	1.0	1.0	1.0	1.0	0.689655172414	0.366666666667
4_group3	11421687	T	T	1.0	1.0	1.0	1.0	0.37037037037	0.357142857143
4_group3	11421712	C	C	1.0	1.0	1.0	1.0	1.0	0.648648648649
4_group3	11421716	C	C	1.0	1.0	0.0	0.136363636364	0.636363636364	0.647058823529
4_group3	11421778	T	T	0.0	1.0	1.0	1.0	0.0	0.354838709677
4_group3	11421793	T	C	0.0	1.0	1.0	0.884615384615	1.0	1.0
4_group3	11421954	C	C	1.0	1.0	1.0	1.0	1.0	0.606060606061
4_group3	11422069	G	G	1.0	1.0	1.0	1.0	0.631578947368	1.0
4_group3	11422075	T	T	1.0	0.194444444444	1.0	1.0	1.0	1.0
4_group3	11422079	G	G	1.0	1.0	1.0	1.0	0.638888888889	1.0
4_group3	11422098	A	A	1.0	0.193548387097	1.0	1.0	0.65	0.6875
4_group3	11422149	T	G	1.0	1.0	1.0	1.0	0.533333333333	0.947368421053
4_group3	11422165	C	C	1.0	0.652173913043	1.0	1.0	0.555555555556	0.575757575758
4_group3	11422169	C	C	1.0	0.625	1.0	1.0	0.574468085106	0.575757575758
4_group3	11422181	C	C	1.0	0.62962962963	1.0	1.0	1.0	0.53125
4_group3	11422183	T	T	1.0	0.62962962963	1.0	1.0	1.0	0.53125
4_group3	11422225	G	G	1.0	1.0	1.0	1.0	0.75	1.0
4_group3	11422287	C	C	1.0	0.0	1.0	0.939393939394	0.0	0.421052631579
4_group3	11422288	T	T	1.0	1.0	1.0	1.0	0.0	1.0
4_group3	11422371	T	T	1.0	0.678571428571	1.0	1.0	1.0	1.0
4_group3	11422390	G	G	1.0	1.0	1.0	1.0	1.0	0.375
4_group3	11422482	A	A	1.0	1.0	0.0	0.0277777777778	1.0	1.0
4_group3	11422545	A	G	1.0	1.0	1.0	1.0	0.0	0.393939393939
4_group3	11422614	A	A	1.0	1.0	1.0	1.0	0.633333333333	1.0
4_group3	11422635	C	C	1.0	1.0	0.0	0.138888888889	1.0	1.0
4_group3	11422702	C	C	1.0	1.0	1.0	1.0	1.0	0.446808510638
4_group3	11422795	G	A	1.0	0.921052631579	0.972972972973	1.0	0.375	0.0
4_group3	11422858	A	A	1.0	1.0	1.0	1.0	0.735294117647	1.0
4_group3	11422872	C	C	0.0	1.0	1.0	1.0	1.0	1.0
4_group3	11422874	G	A	1.0	1.0	0.0	0.0	1.0	1.0
4_group3	11423008	A	A	0.0	1.0	1.0	1.0	1.0	1.0
4_group3	11423025	A	A	0.0	1.0	1.0	1.0	1.0	1.0
4_group3	11423092	G	G	1.0	1.0	1.0	1.0	1.0	0.7
4_group3	11423096	G	G	1.0	0.305555555556	1.0	1.0	1.0	1.0
4_group3	11423130	A	A	1.0	1.0	0.0238095238095	0.0526315789474	1.0	1.0
4_group3	11423149	A	A	1.0	1.0	1.0	1.0	0.387755102041	0.793103448276
4_group3	11423154	T	T	1.0	0.682926829268	0.977272727273	0.973684210526	1.0	1.0
4_group3	11423159	C	C	1.0	1.0	1.0	1.0	1.0	0.333333333333
4_group3	11423167	T	C	1.0	1.0	0.0192307692308	0.0333333333333	1.0	1.0
4_group3	11423185	C	C	1.0	0.294117647059	1.0	1.0	1.0	1.0
4_group3	11423222	G	G	1.0	0.65625	1.0	1.0	0.0	0.0
4_group3	11423230	C	C	1.0	1.0	1.0	1.0	0.326086956522	1.0
4_group3	11423232	G	G	1.0	0.354838709677	1.0	1.0	1.0	1.0
4_group3	11423238	C	C	1.0	0.666666666667	1.0	1.0	1.0	0.714285714286
4_group3	11423241	A	A	1.0	0.677419354839	1.0	1.0	1.0	0.724137931034
4_group3	11423242	A	A	1.0	0.677419354839	1.0	1.0	1.0	0.733333333333
4_group3	11423252	A	A	1.0	0.421052631579	0.979166666667	1.0	1.0	1.0
4_group3	11423261	C	C	1.0	1.0	0.0	0.0227272727273	1.0	1.0
4_group3	11423285	G	G	1.0	1.0	1.0	1.0	1.0	0.46875
4_group3	11423287	T	A	0.0	0.657894736842	1.0	1.0	0.0	0.441176470588
4_group3	11423295	C	C	1.0	1.0	1.0	1.0	0.769230769231	1.0
4_group3	11423305	T	T	1.0	0.307692307692	1.0	1.0	1.0	1.0
4_group3	11423307	C	C	1.0	1.0	1.0	1.0	0.790697674419	1.0
4_group3	11423341	C	C	1.0	1.0	0.0	0.0555555555556	0.96875	1.0
4_group3	11423356	A	A	1.0	1.0	1.0	1.0	0.763157894737	1.0
4_group3	11423400	A	A	1.0	1.0	1.0	1.0	1.0	0.534482758621
4_group3	11423402	G	G	0.0	1.0	1.0	1.0	1.0	1.0
4_group3	11423421	G	G	1.0	1.0	1.0	1.0	0.75	1.0
4_group3	11423443	T	T	1.0	0.75	1.0	1.0	1.0	1.0
4_group3	11423447	C	C	1.0	0.282051282051	1.0	1.0	1.0	1.0
4_group3	11423450	T	T	1.0	1.0	0.0	0.0277777777778	1.0	1.0
4_group3	11423458	A	C	1.0	0.0	0.0	0.05	1.0	1.0
4_group3	11423469	C	C	1.0	1.0	1.0	1.0	0.704545454545	1.0
4_group3	11423494	G	G	1.0	0.0	0.0	0.0967741935484	1.0	1.0
4_group3	11423497	A	A	1.0	0.0	0.0	0.0967741935484	1.0	1.0
4_group3	11423551	C	C	0.0	1.0	1.0	1.0	1.0	1.0
4_group3	11423606	A	A	1.0	1.0	0.0	0.0	1.0	1.0
4_group3	11423638	C	C	1.0	1.0	1.0	1.0	0.567567567568	1.0
4_group3	11423650	A	A	1.0	1.0	1.0	1.0	0.0	0.0
4_group3	11423660	C	C	1.0	1.0	1.0	1.0	0.515151515152	0.0
4_group3	11423671	G	G	1.0	1.0	1.0	1.0	0.885714285714	0.878048780488
4_group3	11423745	C	C	1.0	1.0	1.0	1.0	0.0	0.0
4_group3	11423753	C	C	1.0	0.734693877551	1.0	1.0	1.0	1.0
4_group3	11423762	T	T	1.0	0.75	0.0	0.0	1.0	1.0
4_group3	11423790	G	G	1.0	1.0	0.0	0.0526315789474	0.939393939394	0.95652173913
4_group3	11423796	C	C	1.0	1.0	0.0	0.05	1.0	1.0
4_group3	11423797	A	A	1.0	1.0	1.0	1.0	0.606060606061	0.04
4_group3	11423849	C	C	0.0	1.0	1.0	1.0	1.0	1.0
4_group3	11423856	C	C	1.0	0.0	1.0	1.0	1.0	1.0
4_group3	11423865	C	C	1.0	1.0	1.0	1.0	1.0	0.558823529412
4_group3	11423965	T	T	1.0	0.0	1.0	1.0	1.0	1.0
4_group3	11424002	T	T	1.0	1.0	0.0	0.0	1.0	1.0
4_group3	11424022	T	T	1.0	0.809523809524	1.0	1.0	1.0	1.0
4_group3	11424036	G	A	1.0	0.2	1.0	0.964285714286	0.6	0.0
4_group3	11424056	T	A	1.0	0.888888888889	0.0	0.0	1.0	1.0
4_group3	11424090	G	G	0.0	1.0	1.0	1.0	1.0	1.0
4_group3	11424102	A	A	1.0	0.757575757576	0.0	0.0	1.0	1.0
4_group3	11424128	G	G	1.0	1.0	1.0	1.0	1.0	0.457142857143
4_group3	11424136	C	C	1.0	1.0	0.0	0.1	0.655172413793	1.0
4_group3	11424188	T	T	1.0	1.0	1.0	1.0	1.0	0.5
4_group3	11424225	C	C	1.0	1.0	1.0	1.0	0.615384615385	1.0
4_group3	11424226	C	C	1.0	1.0	1.0	1.0	0.62962962963	1.0
4_group3	11424375	A	A	1.0	1.0	1.0	1.0	0.65	0.470588235294
4_group3	11424380	A	A	1.0	0.717948717949	1.0	1.0	0.0	0.0
4_group3	11424404	T	T	1.0	0.714285714286	1.0	1.0	1.0	1.0
4_group3	11424410	A	A	1.0	0.294117647059	1.0	1.0	1.0	1.0
4_group3	11424418	G	G	1.0	0.272727272727	1.0	1.0	1.0	1.0
4_group3	11424421	G	C	0.0	1.0	1.0	0.92	0.333333333333	0.409090909091
4_group3	11424433	A	A	1.0	0.222222222222	0.0	0.0454545454545	1.0	1.0
4_group3	11424461	G	G	1.0	1.0	1.0	1.0	0.0	0.0
4_group3	11424462	G	G	1.0	1.0	1.0	1.0	1.0	0.4
4_group3	11424467	C	C	1.0	0.214285714286	1.0	1.0	1.0	1.0
4_group3	11424485	T	T	1.0	1.0	1.0	0.9	0.0	0.0
4_group3	11424500	C	C	1.0	1.0	1.0	1.0	0.6	1.0
4_group3	11424506	G	G	1.0	1.0	1.0	1.0	1.0	0.678571428571
4_group3	11424575	G	G	1.0	0.304347826087	1.0	1.0	1.0	1.0
4_group3	11424638	C	C	1.0	1.0	1.0	1.0	0.625	1.0
4_group3	11424899	A	A	1.0	1.0	1.0	1.0	1.0	0.625
4_group3	11424922	A	A	1.0	1.0	1.0	1.0	1.0	0.703703703704
4_group3	11424955	T	T	1.0	1.0	1.0	1.0	0.0	0.0
4_group3	11425064	C	C	0.0	1.0	1.0	1.0	1.0	1.0
4_group3	11425083	T	T	1.0	1.0	1.0	1.0	0.0	0.0
4_group3	11425139	G	G	1.0	1.0	1.0	1.0	0.266666666667	1.0
4_group3	11425154	G	G	1.0	1.0	1.0	1.0	1.0	0.481481481481
4_group3	11425182	G	G	1.0	1.0	0.0	0.0294117647059	1.0	1.0
4_group3	11425216	C	C	1.0	1.0	1.0	1.0	0.69387755102	1.0
4_group3	11425262	A	A	1.0	1.0	1.0	1.0	0.648648648649	1.0
4_group3	11425309	C	T	1.0	0.2	0.0	0.0909090909091	0.575757575758	1.0
4_group3	11425395	C	T	1.0	1.0	1.0	1.0	0.709677419355	1.0
4_group3	11425456	A	G	1.0	0.285714285714	1.0	1.0	0.444444444444	0.0
4_group3	11425609	C	C	1.0	0.28125	1.0	0.952380952381	1.0	1.0
4_group3	11425633	C	C	0.0	1.0	1.0	1.0	1.0	1.0
4_group3	11425762	T	T	1.0	1.0	1.0	1.0	0.641025641026	1.0
4_group3	11425784	T	T	1.0	0.775	1.0	1.0	1.0	1.0
4_group3	11425810	T	T	1.0	1.0	0.0	0.0810810810811	1.0	1.0
4_group3	11425813	G	G	1.0	0.0	0.0	0.0810810810811	1.0	1.0
4_group3	11425822	A	A	1.0	1.0	1.0	1.0	0.925	0.535714285714
4_group3	11425826	C	C	0.0	0.228571428571	1.0	1.0	0.378378378378	1.0
4_group3	11425827	A	A	0.0	0.205882352941	1.0	1.0	0.378378378378	1.0
4_group3	11425842	A	A	1.0	1.0	1.0	1.0	0.475	1.0
4_group3	11425880	T	T	1.0	1.0	1.0	1.0	1.0	0.333333333333
4_group3	11425904	A	A	1.0	0.628571428571	1.0	1.0	1.0	1.0
4_group3	11425906	C	C	1.0	1.0	1.0	1.0	1.0	0.633333333333
4_group3	11425965	G	G	1.0	1.0	1.0	1.0	1.0	0.52
4_group3	11425985	G	G	1.0	1.0	1.0	1.0	1.0	0.541666666667
4_group3	11426025	G	G	1.0	1.0	1.0	1.0	0.727272727273	1.0
4_group3	11426153	A	A	1.0	0.289473684211	1.0	0.973684210526	1.0	1.0
4_group3	11426229	A	A	0.0	0.235294117647	1.0	1.0	1.0	1.0
4_group3	11426277	G	G	1.0	1.0	0.0	0.04	1.0	0.975609756098
4_group3	11426339	G	G	1.0	0.392857142857	1.0	0.935483870968	0.790697674419	0.368421052632
4_group3	11426364	A	A	1.0	0.677419354839	1.0	1.0	0.8	0.457142857143
4_group3	11426371	T	T	1.0	0.310344827586	1.0	1.0	1.0	1.0
4_group3	11426386	G	G	1.0	0.703703703704	1.0	1.0	1.0	1.0
4_group3	11426390	T	T	1.0	1.0	0.0	0.030303030303	1.0	1.0
4_group3	11426403	G	G	1.0	1.0	0.0	0.0	1.0	1.0
4_group3	11426404	C	C	1.0	1.0	0.0	0.0	1.0	1.0
4_group3	11426411	T	T	1.0	1.0	1.0	1.0	0.586956521739	1.0
4_group3	11426412	G	G	1.0	1.0	0.0	0.0	1.0	1.0
4_group3	11426414	T	T	1.0	1.0	1.0	1.0	0.581395348837	1.0
4_group3	11426421	G	G	1.0	1.0	1.0	1.0	0.558139534884	1.0
4_group3	11426424	G	G	1.0	1.0	1.0	1.0	0.697674418605	1.0
4_group3	11426425	G	G	1.0	1.0	0.0	0.0	1.0	1.0
4_group3	11426426	G	G	1.0	1.0	1.0	1.0	0.690476190476	1.0
4_group3	11426427	A	A	1.0	1.0	1.0	1.0	0.690476190476	1.0
4_group3	11426465	C	C	0.0	1.0	1.0	1.0	1.0	1.0
4_group3	11426478	G	G	1.0	1.0	1.0	1.0	0.739130434783	1.0
4_group3	11426489	G	C	1.0	0.114285714286	1.0	1.0	1.0	1.0
4_group3	11426494	T	A	1.0	0.0909090909091	0.0	0.0	1.0	1.0
4_group3	11426497	T	C	1.0	0.09375	1.0	1.0	0.605263157895	0.444444444444
4_group3	11426501	T	A	1.0	0.0909090909091	1.0	1.0	1.0	1.0
4_group3	11426503	T	T	1.0	1.0	0.0	0.0	1.0	1.0
4_group3	11426520	G	G	0.0	0.866666666667	1.0	1.0	0.738095238095	1.0
4_group3	11426531	G	G	1.0	1.0	0.0	0.0	1.0	1.0
4_group3	11426537	G	G	1.0	0.92	1.0	1.0	0.714285714286	0.666666666667
4_group3	11426540	A	A	1.0	0.92	1.0	1.0	0.722222222222	0.651162790698
4_group3	11426555	C	C	1.0	0.916666666667	0.0	0.0	1.0	1.0
4_group3	11426559	C	C	1.0	1.0	1.0	1.0	0.722222222222	1.0
4_group3	11426562	T	T	1.0	0.740740740741	1.0	1.0	0.545454545455	0.326086956522
4_group3	11426565	T	T	1.0	1.0	1.0	1.0	0.6875	1.0
4_group3	11426569	T	G	1.0	0.0	1.0	1.0	0.677419354839	0.674418604651
4_group3	11426573	T	T	1.0	1.0	1.0	0.970588235294	0.727272727273	1.0
4_group3	11426578	T	T	1.0	1.0	0.0	0.0	1.0	1.0
4_group3	11426859	C	C	1.0	1.0	0.962962962963	1.0	1.0	0.291666666667
4_group3	11426862	C	C	1.0	1.0	1.0	1.0	1.0	0.304347826087
4_group3	11426947	T	T	1.0	1.0	1.0	1.0	0.58064516129	0.677419354839
4_group3	11427047	T	T	1.0	1.0	1.0	1.0	0.666666666667	1.0
4_group3	11427049	G	G	1.0	0.724137931034	1.0	1.0	1.0	1.0
4_group3	11427189	A	A	1.0	1.0	1.0	1.0	1.0	0.709677419355
4_group3	11427281	C	T	1.0	0.0	1.0	1.0	0.236842105263	0.515151515152
4_group3	11427341	T	T	1.0	1.0	0.0	0.0454545454545	1.0	1.0
4_group3	11427351	C	C	1.0	1.0	1.0	1.0	0.666666666667	1.0
4_group3	11427442	A	G	1.0	0.0	1.0	0.911764705882	0.0	0.0
4_group3	11427504	A	A	1.0	1.0	1.0	1.0	0.555555555556	1.0
4_group3	11427522	A	A	1.0	1.0	1.0	1.0	1.0	0.366666666667
4_group3	11428247	A	A	0.35	0.954545454545	1.0	1.0	0.818181818182	0.918918918919
4_group3	11428507	G	G	1.0	0.243243243243	1.0	1.0	1.0	1.0
4_group3	11428508	C	C	1.0	0.243243243243	1.0	1.0	1.0	1.0
4_group3	11428527	G	G	0.0	1.0	0.0	0.0	1.0	1.0
4_group3	11428535	A	A	1.0	1.0	1.0	1.0	0.275	0.478260869565
4_group3	11428538	A	A	1.0	0.27027027027	1.0	1.0	1.0	0.521739130435
4_group3	11428544	A	A	1.0	1.0	1.0	1.0	0.731707317073	1.0
4_group3	11428564	G	G	1.0	1.0	1.0	1.0	1.0	0.0
4_group3	11428565	G	G	1.0	1.0	1.0	1.0	1.0	0.0
4_group3	11428570	A	A	1.0	1.0	1.0	1.0	0.885714285714	0.0
4_group3	11428580	A	A	1.0	1.0	1.0	1.0	0.257142857143	0.0
4_group3	11428583	C	C	1.0	0.697674418605	1.0	1.0	1.0	1.0
4_group3	11428588	A	A	1.0	0.704545454545	1.0	1.0	0.222222222222	0.0
4_group3	11428638	G	G	1.0	0.387096774194	1.0	1.0	1.0	1.0
4_group3	11428689	G	G	1.0	0.206896551724	1.0	1.0	1.0	1.0
4_group3	11428702	A	A	1.0	0.0	1.0	1.0	0.628571428571	1.0
4_group3	11428706	C	C	1.0	0.789473684211	1.0	1.0	1.0	1.0
4_group3	11428708	G	G	1.0	1.0	1.0	1.0	1.0	0.642857142857
4_group3	11428710	G	G	1.0	1.0	1.0	1.0	0.882352941176	0.416666666667
4_group3	11428712	T	T	0.0	1.0	1.0	1.0	1.0	1.0
4_group3	11428715	C	C	1.0	0.772727272727	1.0	1.0	1.0	1.0
4_group3	11428781	G	G	1.0	1.0	1.0	1.0	0.888888888889	0.653846153846
4_group3	11428803	G	G	1.0	1.0	1.0	1.0	0.416666666667	1.0
4_group3	11428812	C	C	1.0	0.470588235294	1.0	1.0	1.0	1.0
4_group3	11428816	G	G	1.0	0.432432432432	1.0	1.0	0.961538461538	1.0
4_group3	11428870	A	A	1.0	1.0	1.0	1.0	1.0	0.387096774194
4_group3	11428878	G	G	1.0	1.0	1.0	1.0	1.0	0.40625
4_group3	11428926	G	G	1.0	1.0	1.0	1.0	1.0	0.666666666667
4_group3	11428946	T	T	1.0	1.0	1.0	1.0	0.69696969697	1.0
4_group3	11428947	T	T	1.0	1.0	1.0	1.0	1.0	0.611111111111
4_group3	11429023	T	T	1.0	0.285714285714	1.0	1.0	1.0	1.0
4_group3	11429088	C	G	0.0	0.225806451613	1.0	1.0	0.608695652174	1.0
4_group3	11429121	T	G	0.0	0.185185185185	1.0	1.0	1.0	1.0
4_group3	11429136	T	T	0.0	1.0	1.0	1.0	1.0	1.0
4_group3	11429198	C	C	1.0	0.645161290323	1.0	1.0	1.0	1.0
4_group3	11429218	C	C	1.0	0.62962962963	1.0	0.96875	0.588235294118	0.433333333333
4_group3	11429311	A	A	1.0	0.655172413793	1.0	1.0	1.0	1.0
4_group3	11429315	G	G	1.0	0.0	1.0	1.0	1.0	1.0
4_group3	11429358	T	T	1.0	1.0	1.0	1.0	0.736842105263	0.333333333333
4_group3	11429388	A	A	1.0	1.0	1.0	1.0	0.6	1.0
4_group3	11429705	G	G	0.0	1.0	1.0	1.0	1.0	1.0
4_group3	11429714	A	A	1.0	1.0	1.0	1.0	0.44	1.0
4_group3	11429764	C	C	1.0	0.192307692308	0.96	1.0	1.0	1.0
4_group3	11429839	G	T	1.0	0.0	1.0	0.958333333333	1.0	1.0
4_group3	11429845	A	A	1.0	0.0	1.0	1.0	1.0	0.869565217391
4_group3	11429847	C	C	1.0	0.0	0.972222222222	1.0	1.0	1.0
4_group3	11429947	A	C	0.0	1.0	1.0	0.868421052632	1.0	0.705882352941
4_group3	11429980	C	C	1.0	1.0	1.0	1.0	0.65625	1.0
4_group3	11429981	A	A	1.0	1.0	1.0	1.0	1.0	0.757575757576
4_group3	11429984	T	T	1.0	1.0	1.0	1.0	1.0	0.275862068966
4_group3	11429985	A	A	1.0	0.8	1.0	1.0	1.0	0.758620689655
4_group3	11430015	G	A	1.0	0.0	1.0	0.926829268293	0.483870967742	0.233333333333
4_group3	11430018	G	A	1.0	0.0	1.0	0.926829268293	0.75	0.71875
4_group3	11430021	A	A	1.0	1.0	1.0	1.0	0.518518518519	1.0
4_group3	11430037	G	G	1.0	1.0	1.0	1.0	1.0	0.735294117647
4_group3	11430042	A	T	1.0	0.0	1.0	1.0	0.774193548387	1.0
4_group3	11430080	A	A	1.0	1.0	1.0	1.0	1.0	0.0232558139535
4_group3	11430085	G	A	1.0	1.0	1.0	0.970588235294	0.3	1.0
4_group3	11430093	C	C	1.0	1.0	1.0	1.0	0.638888888889	1.0
4_group3	11430094	C	C	1.0	0.0	1.0	1.0	0.361111111111	0.0
4_group3	11430111	T	T	0.969696969697	0.675675675676	1.0	1.0	1.0	1.0
4_group3	11430115	A	A	1.0	1.0	1.0	1.0	0.344827586207	1.0
4_group3	11430122	C	C	0.0	0.333333333333	1.0	1.0	1.0	1.0
4_group3	11430130	T	T	1.0	0.736842105263	1.0	1.0	1.0	1.0
4_group3	11430140	C	C	1.0	1.0	1.0	1.0	0.575757575758	1.0
4_group3	11430141	C	C	1.0	1.0	1.0	1.0	0.757575757576	1.0
4_group3	11430152	A	A	1.0	1.0	1.0	1.0	0.294117647059	0.369565217391
4_group3	11430156	G	G	1.0	0.638888888889	1.0	1.0	0.0	0.367346938776
4_group3	11430164	T	T	1.0	0.648648648649	1.0	1.0	0.0	0.34
4_group3	11430174	T	T	1.0	1.0	1.0	1.0	0.512820512821	1.0
4_group3	11430180	T	T	1.0	0.666666666667	1.0	1.0	1.0	1.0
4_group3	11430182	T	T	1.0	1.0	0.0	0.0952380952381	1.0	1.0
4_group3	11430215	C	A	0.0	1.0	1.0	0.954545454545	1.0	0.658536585366
4_group3	11430223	C	C	0.0	0.972222222222	0.965517241379	1.0	1.0	1.0
4_group3	11430228	T	T	0.0	1.0	1.0	1.0	1.0	1.0
4_group3	11430233	T	G	1.0	0.757575757576	1.0	0.964285714286	0.24	0.0
4_group3	11430235	C	C	1.0	1.0	1.0	0.964285714286	0.24	0.414634146341
4_group3	11430239	T	T	1.0	0.233333333333	0.0	0.0454545454545	1.0	1.0
4_group3	11430241	T	T	0.0	1.0	1.0	0.954545454545	0.875	1.0
4_group3	11430243	G	T	1.0	0.766666666667	1.0	1.0	0.12	0.0
4_group3	11430246	A	G	1.0	0.733333333333	1.0	1.0	0.12	0.0
4_group3	11430248	G	A	1.0	0.758620689655	1.0	1.0	0.12	0.0
4_group3	11430261	A	A	1.0	0.8	1.0	1.0	0.851851851852	0.285714285714
4_group3	11430286	T	T	0.974358974359	1.0	1.0	1.0	0.758620689655	1.0
4_group3	11430294	A	A	0.0	1.0	1.0	1.0	0.666666666667	0.0
4_group3	11430295	G	G	1.0	0.30303030303	0.0	0.0434782608696	1.0	1.0
4_group3	11430333	A	T	1.0	0.666666666667	1.0	0.928571428571	0.870967741935	0.0322580645161
4_group3	11430334	T	T	1.0	0.333333333333	1.0	1.0	1.0	1.0
4_group3	11430336	G	A	1.0	0.666666666667	1.0	0.967741935484	0.875	0.0322580645161
4_group3	11430361	G	C	1.0	1.0	1.0	0.970588235294	1.0	0.04
4_group3	11430367	G	G	1.0	1.0	1.0	1.0	0.472222222222	1.0
4_group3	11430370	A	A	1.0	0.04	1.0	0.971428571429	0.472222222222	1.0
4_group3	11430374	C	C	1.0	0.16	1.0	1.0	0.459459459459	1.0
4_group3	11430378	G	G	0.0	1.0	1.0	1.0	1.0	1.0
4_group3	11430392	G	G	1.0	0.142857142857	1.0	1.0	1.0	1.0
4_group3	11430398	C	C	1.0	0.142857142857	1.0	1.0	1.0	1.0
4_group3	11430403	G	G	1.0	1.0	0.0	0.0294117647059	1.0	1.0
4_group3	11430409	T	T	1.0	1.0	1.0	1.0	0.529411764706	1.0
4_group3	11430411	T	T	1.0	0.285714285714	1.0	1.0	1.0	1.0
4_group3	11430469	T	T	1.0	1.0	1.0	1.0	1.0	0.378378378378
4_group3	11430497	G	G	1.0	1.0	1.0	1.0	0.658536585366	1.0
4_group3	11430503	T	T	1.0	1.0	1.0	1.0	1.0	0.473684210526
4_group3	11430526	T	T	1.0	0.210526315789	0.0	0.027027027027	1.0	1.0
4_group3	11430530	T	A	0.0	1.0	1.0	0.972222222222	0.7	0.0
4_group3	11430550	A	C	1.0	0.769230769231	1.0	1.0	0.0	0.0
4_group3	11430608	T	T	1.0	1.0	0.0	0.0606060606061	1.0	1.0
4_group3	11430621	G	A	1.0	0.710526315789	0.0	0.0555555555556	1.0	1.0
4_group3	11430650	C	C	1.0	1.0	1.0	1.0	1.0	0.259259259259
4_group3	11430659	T	T	0.0	1.0	1.0	1.0	1.0	1.0
4_group3	11430660	A	A	0.0	1.0	1.0	1.0	1.0	1.0
4_group3	11430668	T	T	1.0	0.6875	1.0	1.0	1.0	1.0
4_group3	11430819	C	C	1.0	0.722222222222	1.0	0.971428571429	1.0	1.0
4_group3	11430829	G	G	1.0	1.0	0.0	0.0588235294118	1.0	1.0
4_group3	11430832	T	T	1.0	1.0	0.0	0.0571428571429	1.0	0.972972972973
4_group3	11430837	G	G	1.0	0.272727272727	1.0	1.0	1.0	1.0
4_group3	11430926	G	G	1.0	1.0	1.0	1.0	1.0	0.4
4_group3	11430969	C	C	1.0	0.714285714286	1.0	1.0	1.0	0.958333333333
4_group3	11431020	A	A	1.0	1.0	1.0	1.0	0.59375	1.0
4_group3	11431146	G	G	1.0	0.166666666667	1.0	1.0	1.0	0.96
4_group3	11431159	G	G	1.0	1.0	1.0	1.0	1.0	0.7
4_group3	11431173	G	G	1.0	0.757575757576	1.0	1.0	1.0	1.0
4_group3	11431388	T	T	1.0	1.0	0.0	0.2	1.0	1.0
4_group3	11431457	A	A	1.0	1.0	1.0	1.0	0.625	1.0
4_group3	11431478	C	C	1.0	1.0	0.0	0.0588235294118	1.0	1.0
4_group3	11431497	C	C	1.0	1.0	1.0	1.0	0.55	1.0
4_group3	11431501	T	T	1.0	1.0	1.0	1.0	0.555555555556	1.0
4_group3	11431502	G	G	1.0	1.0	1.0	1.0	1.0	0.4
4_group3	11431507	T	T	1.0	0.555555555556	1.0	1.0	1.0	1.0
4_group3	11431558	T	T	1.0	1.0	0.0	0.0	1.0	1.0
4_group3	11431598	A	A	1.0	1.0	0.0	0.0	1.0	1.0
4_group3	11431655	T	T	1.0	1.0	1.0	1.0	0.741935483871	1.0
4_group3	11431686	T	T	1.0	0.636363636364	1.0	1.0	1.0	1.0
4_group3	11431749	A	A	1.0	1.0	0.0	0.0	0.625	1.0
4_group3	11431777	T	T	1.0	1.0	0.0	0.04	1.0	1.0
4_group3	11432603	A	A	1.0	1.0	1.0	1.0	1.0	0.575757575758
4_group3	11432632	C	C	1.0	1.0	1.0	1.0	0.558823529412	1.0
4_group3	11432656	A	A	0.0	0.731707317073	1.0	0.909090909091	0.5	0.315789473684
4_group3	11433451	C	C	1.0	1.0	1.0	1.0	1.0	0.538461538462
4_group3	11433591	C	C	1.0	0.823529411765	1.0	0.862068965517	1.0	0.407407407407
4_group3	11433593	G	G	1.0	0.193548387097	1.0	1.0	1.0	1.0
4_group3	11433598	T	T	1.0	1.0	0.0	0.129032258065	1.0	1.0
4_group3	11433823	G	G	1.0	0.236842105263	1.0	1.0	0.704545454545	0.266666666667
4_group3	11433831	T	G	1.0	0.772727272727	0.0	0.153846153846	1.0	1.0
4_group3	11433838	C	C	1.0	1.0	1.0	1.0	0.6	1.0
4_group3	11433851	G	G	0.0	1.0	1.0	0.84	1.0	0.6
4_group3	11433856	T	T	1.0	1.0	1.0	1.0	0.739130434783	1.0
4_group3	11433883	C	C	1.0	1.0	1.0	1.0	1.0	0.333333333333
4_group3	11433925	G	G	0.0	1.0	1.0	1.0	1.0	1.0
4_group3	11434233	T	T	1.0	1.0	1.0	1.0	1.0	0.368421052632
4_group3	11434378	C	C	0.0	1.0	1.0	1.0	1.0	1.0
4_group3	11434379	T	T	1.0	0.657142857143	1.0	1.0	1.0	1.0
4_group3	11434396	G	G	1.0	1.0	1.0	1.0	1.0	0.6
4_group3	11434432	T	A	1.0	0.324324324324	1.0	1.0	1.0	1.0
4_group3	11434437	A	A	1.0	1.0	1.0	1.0	0.48	1.0
4_group3	11434532	C	C	1.0	1.0	1.0	1.0	0.757575757576	1.0
4_group3	11434572	A	G	1.0	0.714285714286	1.0	0.941176470588	0.0	0.0
4_group3	11434590	A	G	1.0	0.666666666667	1.0	1.0	0.655172413793	1.0
4_group3	11434592	A	A	1.0	1.0	1.0	1.0	0.6875	1.0
4_group3	11434650	G	G	1.0	1.0	1.0	1.0	0.710526315789	1.0
4_group3	11434660	G	G	1.0	1.0	1.0	1.0	1.0	0.380952380952
4_group3	11434674	A	A	1.0	1.0	1.0	1.0	0.513513513514	1.0
4_group3	11434755	G	G	0.0	0.366666666667	1.0	1.0	0.392857142857	1.0
4_group3	11434761	C	C	1.0	0.379310344828	1.0	1.0	0.366666666667	1.0
4_group3	11434763	A	A	0.0	1.0	1.0	1.0	1.0	1.0
4_group3	11434793	C	G	0.0	0.277777777778	1.0	1.0	0.366666666667	0.772727272727
4_group3	11434805	T	T	0.0	1.0	1.0	1.0	1.0	1.0
4_group3	11434823	C	C	1.0	0.0	1.0	1.0	0.314285714286	0.0
4_group3	11434838	C	C	0.0	0.851851851852	1.0	1.0	0.485714285714	0.0
4_group3	11434856	A	A	1.0	1.0	1.0	1.0	0.722222222222	1.0
4_group3	11434881	C	C	1.0	0.764705882353	1.0	1.0	1.0	1.0
4_group3	11434883	A	A	1.0	0.757575757576	1.0	1.0	1.0	1.0
4_group3	11434884	C	C	1.0	1.0	1.0	1.0	1.0	0.69387755102
4_group3	11434900	A	A	1.0	0.733333333333	1.0	1.0	1.0	1.0
4_group3	11434903	C	C	1.0	0.282608695652	1.0	1.0	1.0	1.0
4_group3	11434911	A	A	1.0	0.295454545455	1.0	1.0	0.591836734694	1.0
4_group3	11434926	T	T	1.0	0.358974358974	1.0	1.0	1.0	1.0
4_group3	11434929	A	A	0.0	1.0	1.0	1.0	1.0	1.0
4_group3	11434939	G	G	1.0	1.0	1.0	1.0	0.711111111111	1.0
4_group3	11434941	C	C	1.0	0.388888888889	1.0	1.0	1.0	1.0
4_group3	11434953	G	G	1.0	1.0	0.0	0.0	0.379310344828	1.0
4_group3	11434958	A	A	1.0	1.0	1.0	1.0	0.4	1.0
4_group3	11434964	A	A	0.0	0.684210526316	1.0	1.0	0.6	1.0
4_group3	11434970	G	G	1.0	1.0	1.0	1.0	1.0	0.365853658537
4_group3	11434972	T	T	1.0	1.0	0.0	0.0645161290323	1.0	1.0
4_group3	11434976	C	C	1.0	1.0	1.0	1.0	0.428571428571	1.0
4_group3	11434977	A	A	1.0	1.0	1.0	1.0	0.448275862069	1.0
4_group3	11434979	C	C	1.0	1.0	0.0	0.0285714285714	1.0	1.0
4_group3	11435054	G	G	1.0	0.302325581395	1.0	1.0	1.0	1.0
4_group3	11435058	G	G	1.0	1.0	1.0	1.0	0.72972972973	1.0
4_group3	11435059	A	A	1.0	1.0	0.0	0.0322580645161	1.0	1.0
4_group3	11435062	G	G	1.0	1.0	1.0	1.0	0.763157894737	1.0
4_group3	11435076	C	C	1.0	1.0	1.0	1.0	0.447368421053	1.0
4_group3	11435132	C	C	1.0	0.411764705882	1.0	0.970588235294	1.0	1.0
4_group3	11435138	T	T	1.0	1.0	0.0	0.030303030303	0.66	1.0
4_group3	11435154	G	G	0.0	0.0	1.0	0.941176470588	0.608695652174	0.0
4_group3	11435163	A	A	1.0	1.0	1.0	1.0	1.0	0.636363636364
4_group3	11435169	T	T	1.0	1.0	1.0	1.0	1.0	0.606060606061
4_group3	11435184	A	A	1.0	1.0	1.0	1.0	0.652173913043	1.0
4_group3	11435188	A	T	1.0	0.0	1.0	1.0	0.608695652174	0.709677419355
4_group3	11435191	G	A	1.0	0.0	1.0	1.0	0.622222222222	1.0
4_group3	11435193	G	T	1.0	0.0	1.0	1.0	0.622222222222	1.0
4_group3	11435219	T	A	1.0	0.0	1.0	0.961538461538	0.416666666667	0.0
4_group3	11435365	T	T	1.0	0.228571428571	1.0	1.0	1.0	1.0
4_group3	11435371	C	C	0.0	1.0	1.0	1.0	1.0	1.0
4_group3	11435378	G	G	1.0	1.0	1.0	1.0	0.8	1.0
4_group3	11435421	T	T	1.0	0.225806451613	1.0	1.0	1.0	1.0
4_group3	11435440	A	A	1.0	0.707317073171	1.0	1.0	1.0	1.0
4_group3	11435441	C	C	1.0	0.307692307692	0.958333333333	1.0	1.0	1.0
4_group3	11435443	G	G	1.0	1.0	1.0	1.0	0.738095238095	0.605263157895
4_group3	11435465	C	C	1.0	1.0	1.0	1.0	0.666666666667	1.0
4_group3	11435473	A	A	0.0	1.0	1.0	1.0	0.709677419355	1.0
4_group3	11435483	G	G	0.0	1.0	1.0	1.0	1.0	1.0
4_group3	11435509	G	G	1.0	0.717948717949	1.0	1.0	1.0	1.0
4_group3	11435655	T	T	1.0	1.0	0.0	0.0740740740741	1.0	1.0
4_group3	11435667	A	A	0.0	1.0	1.0	1.0	1.0	1.0
4_group3	11435669	G	G	1.0	0.266666666667	1.0	1.0	1.0	1.0
4_group3	11435750	C	C	0.0	0.742857142857	1.0	1.0	0.6875	1.0
4_group3	11435754	C	A	1.0	0.257142857143	1.0	1.0	0.68085106383	0.0
4_group3	11435758	C	C	1.0	0.371428571429	1.0	1.0	1.0	1.0
4_group3	11435763	G	G	0.0	0.628571428571	1.0	1.0	1.0	1.0
4_group3	11435772	A	A	1.0	1.0	1.0	1.0	0.738095238095	1.0
4_group3	11435773	A	A	1.0	0.588235294118	0.0	0.0	0.731707317073	1.0
4_group3	11435781	T	T	1.0	1.0	1.0	1.0	0.725	1.0
4_group3	11435885	C	C	1.0	1.0	0.0	0.0	1.0	1.0
4_group3	11435888	A	A	1.0	1.0	1.0	1.0	0.5	1.0
4_group3	11435901	C	C	1.0	1.0	1.0	1.0	0.484848484848	1.0
4_group3	11436001	T	T	1.0	1.0	1.0	1.0	1.0	0.666666666667
4_group3	11436009	G	G	1.0	1.0	1.0	1.0	0.785714285714	1.0
4_group3	11436015	G	G	1.0	1.0	1.0	1.0	0.785714285714	0.973684210526
4_group3	11436034	T	C	0.0	1.0	1.0	1.0	1.0	0.425
4_group3	11436079	C	C	1.0	0.3	1.0	1.0	0.684210526316	1.0
4_group3	11436107	G	G	1.0	1.0	1.0	1.0	1.0	0.375
4_group3	11436113	G	G	1.0	1.0	1.0	1.0	1.0	0.375
4_group3	11436133	C	C	1.0	0.722222222222	1.0	1.0	1.0	1.0
4_group3	11436144	G	G	1.0	1.0	1.0	1.0	1.0	0.657894736842
4_group3	11436295	G	G	1.0	0.764705882353	0.0	0.0	0.645161290323	1.0
4_group3	11436297	G	G	1.0	1.0	1.0	1.0	0.6875	1.0
4_group3	11436332	C	C	1.0	1.0	0.0	0.0	1.0	1.0
4_group3	11436400	A	A	1.0	0.214285714286	1.0	1.0	1.0	1.0
4_group3	11436405	G	G	1.0	1.0	1.0	1.0	0.75	1.0
4_group3	11436417	A	G	0.0	1.0	1.0	1.0	1.0	1.0
4_group3	11436418	C	C	1.0	0.241379310345	1.0	1.0	0.536585365854	0.275862068966
4_group3	11436427	G	A	1.0	1.0	1.0	0.961538461538	1.0	0.733333333333
4_group3	11436429	G	G	0.0	1.0	1.0	1.0	1.0	1.0
4_group3	11436482	A	A	0.0	1.0	1.0	1.0	1.0	1.0
4_group3	11436543	C	C	1.0	0.69696969697	1.0	1.0	1.0	1.0
4_group3	11436567	T	T	1.0	1.0	1.0	1.0	0.689655172414	1.0
4_group3	11436624	C	C	1.0	1.0	1.0	1.0	0.727272727273	1.0
4_group3	11436757	G	G	1.0	1.0	1.0	1.0	0.588235294118	1.0
4_group3	11436894	T	C	1.0	0.694444444444	1.0	1.0	0.342857142857	1.0
4_group3	11436901	C	C	1.0	1.0	1.0	1.0	0.6	1.0
4_group3	11436915	A	A	1.0	1.0	1.0	1.0	1.0	0.714285714286
4_group3	11436925	G	G	0.0	1.0	1.0	1.0	1.0	1.0
4_group3	11436930	C	A	0.0	1.0	1.0	1.0	0.416666666667	1.0
4_group3	11436932	A	A	1.0	0.0	1.0	1.0	0.583333333333	0.0
4_group3	11436935	C	C	1.0	0.0	1.0	1.0	0.6	0.0
4_group3	11436975	T	T	0.975609756098	1.0	0.0	0.027027027027	1.0	0.282051282051
4_group3	11436997	G	G	1.0	0.774193548387	1.0	1.0	0.735294117647	1.0
4_group3	11436998	A	A	0.97619047619	0.78125	1.0	1.0	0.735294117647	1.0
4_group3	11436999	G	G	1.0	0.78125	1.0	1.0	0.735294117647	1.0
4_group3	11437000	G	G	1.0	1.0	1.0	1.0	0.571428571429	1.0
4_group3	11437012	T	T	1.0	0.758620689655	1.0	1.0	0.692307692308	1.0
4_group3	11437014	G	G	1.0	0.774193548387	1.0	1.0	0.684210526316	1.0
4_group3	11437026	C	C	1.0	1.0	1.0	1.0	1.0	0.714285714286
4_group3	11437043	A	A	1.0	0.28125	1.0	0.96875	1.0	0.268292682927
4_group3	11437046	A	A	1.0	1.0	0.0	0.0357142857143	1.0	1.0
4_group3	11437090	A	A	1.0	0.135135135135	1.0	1.0	0.780487804878	1.0
4_group3	11437151	A	A	1.0	1.0	1.0	1.0	0.666666666667	1.0
4_group3	11437169	A	A	1.0	1.0	1.0	1.0	1.0	0.675675675676
4_group3	11437172	G	G	1.0	1.0	1.0	1.0	1.0	0.675675675676
4_group3	11437174	A	A	1.0	1.0	1.0	1.0	0.666666666667	1.0
4_group3	11437233	C	C	1.0	1.0	1.0	1.0	0.69696969697	1.0
4_group3	11437249	C	C	1.0	1.0	1.0	1.0	0.75	1.0
4_group3	11437256	A	A	1.0	1.0	1.0	1.0	1.0	0.315789473684
4_group3	11437260	G	G	0.0	0.333333333333	1.0	1.0	1.0	1.0
4_group3	11437264	A	A	1.0	1.0	1.0	1.0	0.783783783784	1.0
4_group3	11437309	A	A	1.0	1.0	1.0	1.0	1.0	0.0
4_group3	11437599	G	G	1.0	0.896551724138	1.0	1.0	0.333333333333	1.0
4_group3	11437823	C	C	1.0	1.0	1.0	0.9375	0.740740740741	1.0
4_group3	11437826	C	C	1.0	0.148148148148	1.0	0.939393939394	0.75	1.0
4_group3	11437965	T	C	0.0	0.0	1.0	1.0	0.642857142857	0.75
4_group3	11437976	G	G	1.0	0.0	1.0	1.0	0.0	0.2
4_group3	11438080	A	A	0.0	0.730769230769	1.0	1.0	0.628571428571	1.0
4_group3	11438091	G	A	0.0	0.28	1.0	1.0	1.0	1.0
4_group3	11438100	A	A	1.0	1.0	1.0	1.0	1.0	0.675675675676
4_group3	11438109	G	G	1.0	1.0	0.0	0.0	1.0	1.0
4_group3	11438114	C	C	1.0	1.0	0.0	0.0	1.0	1.0
4_group3	11438115	T	T	1.0	1.0	0.0	0.0	1.0	1.0
4_group3	11438123	G	G	0.0	1.0	1.0	1.0	1.0	1.0
4_group3	11438129	A	A	0.0	1.0	1.0	1.0	1.0	1.0
4_group3	11438135	C	C	1.0	1.0	0.0	0.0	1.0	1.0
4_group3	11438138	G	G	1.0	1.0	0.0	0.0	1.0	1.0
4_group3	11438144	C	C	1.0	1.0	1.0	1.0	1.0	0.727272727273
4_group3	11438154	C	C	1.0	1.0	1.0	1.0	0.725	1.0
4_group3	11438166	A	A	1.0	1.0	1.0	1.0	1.0	0.727272727273
4_group3	11438178	T	T	1.0	1.0	1.0	1.0	1.0	0.275862068966
4_group3	11438207	A	A	1.0	1.0	0.0	0.0	1.0	1.0
4_group3	11438224	A	C	0.0	0.212121212121	1.0	1.0	0.676470588235	0.6875
4_group3	11438228	G	G	1.0	1.0	1.0	1.0	0.361111111111	0.34375
4_group3	11438251	T	T	1.0	0.766666666667	1.0	1.0	0.625	1.0
4_group3	11438357	C	C	1.0	1.0	1.0	1.0	0.75	1.0
4_group3	11438499	C	C	1.0	1.0	0.0	0.0526315789474	1.0	1.0
4_group3	11438502	G	G	1.0	1.0	0.0	0.0	1.0	0.75
4_group3	11438504	C	C	1.0	1.0	0.0	0.0526315789474	1.0	1.0
4_group3	11438506	T	C	1.0	1.0	0.0	0.0	0.685714285714	0.685714285714
4_group3	11438507	C	C	1.0	1.0	1.0	1.0	1.0	0.314285714286
4_group3	11438510	T	T	0.0	0.0	1.0	1.0	1.0	0.294117647059
4_group3	11438542	C	C	1.0	0.272727272727	1.0	1.0	1.0	1.0
4_group3	11438543	C	C	1.0	1.0	0.0	0.0	0.90625	0.730769230769
4_group3	11438546	A	A	1.0	1.0	0.0	0.0	0.90625	0.730769230769
4_group3	11438547	A	A	1.0	1.0	1.0	1.0	0.75	1.0
4_group3	11438548	A	A	1.0	1.0	0.0	0.0	0.90625	0.730769230769
4_group3	11438567	T	T	0.0	0.0	1.0	0.9	1.0	0.428571428571
4_group3	11438587	T	T	1.0	0.34375	1.0	1.0	1.0	1.0
4_group3	11438599	A	A	1.0	1.0	1.0	1.0	1.0	0.358974358974
4_group3	11438605	T	T	0.0	1.0	1.0	1.0	1.0	1.0
4_group3	11438610	C	T	1.0	1.0	0.0	0.037037037037	1.0	1.0
4_group3	11438625	G	G	1.0	1.0	1.0	1.0	0.583333333333	1.0
4_group3	11438626	G	G	1.0	1.0	1.0	1.0	0.583333333333	1.0
4_group3	11438635	G	G	0.0	1.0	1.0	1.0	1.0	1.0
4_group3	11438639	G	G	0.0	1.0	1.0	1.0	1.0	1.0
4_group3	11438642	A	A	0.0	1.0	1.0	1.0	1.0	1.0
4_group3	11438656	A	A	1.0	1.0	1.0	1.0	0.71875	0.315789473684
4_group3	11438677	T	T	0.0	1.0	1.0	1.0	1.0	1.0
4_group3	11438722	C	C	1.0	1.0	1.0	1.0	1.0	0.5
4_group3	11438726	T	T	1.0	0.25	1.0	1.0	1.0	1.0
4_group3	11438742	G	G	1.0	0.742857142857	0.0	0.0263157894737	0.689655172414	1.0
4_group3	11438767	G	G	1.0	1.0	1.0	1.0	0.642857142857	1.0
4_group3	11438776	T	T	1.0	0.344827586207	1.0	1.0	1.0	1.0
4_group3	11438784	T	T	0.0	1.0	1.0	1.0	1.0	1.0
4_group3	11438844	C	C	1.0	0.205882352941	1.0	1.0	1.0	1.0
4_group3	11438937	C	C	1.0	0.25	1.0	1.0	1.0	1.0
4_group3	11438938	C	C	1.0	1.0	1.0	1.0	1.0	0.192307692308
4_group3	11439000	C	T	1.0	0.333333333333	1.0	1.0	1.0	1.0
4_group3	11439057	G	G	0.0	1.0	1.0	1.0	1.0	1.0
4_group3	11439076	A	A	1.0	1.0	1.0	1.0	1.0	0.714285714286
4_group3	11439188	C	C	1.0	1.0	0.0	0.0	1.0	1.0
4_group3	11439196	T	T	1.0	0.333333333333	1.0	1.0	1.0	1.0
4_group3	11439205	A	A	1.0	0.642857142857	0.0	0.0	1.0	1.0
4_group3	11439366	C	C	1.0	1.0	1.0	1.0	1.0	0.645161290323
4_group3	11439422	A	A	1.0	0.27027027027	1.0	1.0	1.0	1.0
4_group3	11439427	C	C	1.0	1.0	0.0	0.0526315789474	1.0	1.0
4_group3	11439460	C	C	1.0	0.675675675676	1.0	1.0	0.6	1.0
4_group3	11439465	T	T	1.0	1.0	0.0	0.0	1.0	0.333333333333
4_group3	11439470	C	C	1.0	0.378378378378	0.0	0.136363636364	1.0	1.0
4_group3	11439477	C	C	1.0	1.0	1.0	1.0	1.0	0.321428571429
4_group3	11439479	C	C	1.0	1.0	0.0	0.142857142857	1.0	1.0
4_group3	11439659	A	A	1.0	0.263157894737	1.0	1.0	1.0	0.8
4_group3	11439982	C	C	1.0	0.166666666667	0.0	0.05	0.766666666667	1.0
4_group3	11440018	T	T	1.0	0.153846153846	1.0	1.0	0.32	0.0
4_group3	11440245	G	G	1.0	1.0	1.0	1.0	0.628571428571	1.0
4_group3	11440254	T	T	0.0	1.0	0.0	0.0588235294118	1.0	1.0
4_group3	11440604	C	C	0.0	0.258064516129	1.0	1.0	1.0	1.0
4_group3	11440986	G	G	1.0	1.0	1.0	1.0	0.52380952381	0.388888888889
4_group3	11441403	C	C	1.0	1.0	1.0	1.0	1.0	0.625
4_group3	11441474	G	G	1.0	1.0	1.0	1.0	0.952380952381	0.527777777778
4_group3	11441481	A	A	1.0	1.0	1.0	1.0	0.642857142857	0.315789473684
4_group3	11441493	G	G	1.0	0.958333333333	1.0	1.0	0.88	0.513513513514
4_group3	11441598	G	G	1.0	1.0	1.0	1.0	0.636363636364	0.45
4_group3	11441604	C	C	1.0	1.0	1.0	1.0	0.409090909091	0.421052631579
4_group3	11441606	G	G	1.0	0.0	1.0	0.904761904762	0.0	0.0
4_group3	11441614	T	T	1.0	1.0	1.0	1.0	0.619047619048	1.0
4_group3	11441682	T	T	1.0	1.0	1.0	1.0	0.625	1.0
4_group3	11441686	T	A	1.0	0.741935483871	1.0	1.0	1.0	1.0
4_group3	11441691	T	T	0.0	1.0	1.0	1.0	1.0	0.772727272727
4_group3	11441701	T	T	1.0	0.206896551724	1.0	1.0	1.0	1.0
4_group3	11441702	G	G	1.0	1.0	0.0	0.0285714285714	1.0	1.0
4_group3	11441710	T	T	1.0	1.0	0.0	0.0	1.0	1.0
4_group3	11441711	C	T	1.0	1.0	0.972222222222	1.0	0.555555555556	1.0
4_group3	11441730	A	A	1.0	1.0	1.0	1.0	0.620689655172	1.0
4_group3	11441732	A	A	1.0	1.0	1.0	1.0	0.7	1.0
4_group3	11441733	T	A	0.0	1.0	1.0	1.0	0.6	1.0
4_group3	11441739	A	A	1.0	0.166666666667	1.0	1.0	1.0	1.0
4_group3	11441847	C	C	1.0	1.0	1.0	1.0	0.3125	0.96
4_group3	11441975	C	C	1.0	0.266666666667	1.0	1.0	1.0	1.0
4_group3	11441989	C	C	0.0	1.0	1.0	1.0	1.0	1.0
4_group3	11441990	C	C	1.0	1.0	1.0	1.0	0.631578947368	1.0
4_group3	11441996	G	G	1.0	1.0	1.0	1.0	0.611111111111	1.0
4_group3	11442011	C	C	1.0	1.0	1.0	0.965517241379	0.735294117647	0.25
4_group3	11442013	G	A	1.0	0.71875	1.0	1.0	0.545454545455	1.0
4_group3	11442018	C	G	0.0	0.727272727273	1.0	0.965517241379	0.285714285714	0.230769230769
4_group3	11442025	T	T	0.0	1.0	1.0	1.0	1.0	1.0
4_group3	11442038	C	T	1.0	1.0	1.0	0.941176470588	0.0	0.0
4_group3	11442040	C	C	0.0	1.0	1.0	1.0	1.0	1.0
4_group3	11442044	A	A	1.0	1.0	1.0	1.0	1.0	0.227272727273
4_group3	11442048	A	A	0.0	1.0	1.0	1.0	1.0	1.0
4_group3	11442057	T	T	1.0	0.0	1.0	1.0	0.384615384615	0.0
4_group3	11442061	C	C	1.0	0.305555555556	1.0	1.0	1.0	1.0
4_group3	11442064	G	G	1.0	1.0	1.0	1.0	0.555555555556	1.0
4_group3	11442071	T	T	1.0	1.0	1.0	1.0	0.685714285714	1.0
4_group3	11442075	G	G	1.0	0.677419354839	1.0	1.0	1.0	1.0
4_group3	11442081	A	A	1.0	1.0	0.0	0.130434782609	1.0	1.0
4_group3	11442096	A	A	1.0	1.0	1.0	1.0	0.742857142857	1.0
4_group3	11442097	C	C	0.0	0.0	1.0	1.0	0.705882352941	0.75
4_group3	11442148	C	C	1.0	0.702702702703	1.0	1.0	0.714285714286	1.0
4_group3	11442164	A	A	1.0	0.257142857143	0.0	0.0	1.0	1.0
4_group3	11442181	T	A	0.0	1.0	1.0	1.0	1.0	1.0
4_group3	11442191	C	C	1.0	1.0	1.0	1.0	0.638888888889	1.0
4_group3	11442192	T	T	1.0	1.0	1.0	1.0	0.75	1.0
4_group3	11442198	T	T	0.0	1.0	1.0	1.0	1.0	1.0
4_group3	11442215	G	G	1.0	0.206896551724	0.0	0.0	1.0	1.0
4_group3	11442218	C	C	1.0	1.0	1.0	1.0	1.0	0.666666666667
4_group3	11442269	A	A	1.0	0.0	0.0	0.0689655172414	1.0	1.0
4_group3	11442271	G	G	1.0	1.0	1.0	1.0	0.783783783784	1.0
4_group3	11442309	T	T	0.0	1.0	1.0	0.888888888889	1.0	1.0
4_group3	11442526	T	T	0.954545454545	1.0	0.0	0.0	1.0	1.0
4_group3	11442880	A	A	1.0	1.0	0.0	0.08	1.0	1.0
4_group3	11443100	G	G	1.0	0.30303030303	1.0	1.0	1.0	1.0
4_group3	11443113	G	G	1.0	1.0	1.0	1.0	0.484848484848	1.0
4_group3	11443116	C	C	1.0	0.722222222222	1.0	1.0	0.515151515152	0.6
4_group3	11443122	C	C	1.0	0.264705882353	1.0	1.0	1.0	1.0
4_group3	11443124	C	C	1.0	1.0	1.0	1.0	0.515151515152	0.583333333333
4_group3	11443354	A	A	1.0	1.0	1.0	1.0	0.64	1.0
4_group3	11443482	G	G	1.0	1.0	1.0	1.0	1.0	0.291666666667
4_group3	11443499	G	G	1.0	1.0	1.0	1.0	0.653846153846	1.0
4_group3	11443504	G	G	1.0	1.0	1.0	1.0	1.0	0.307692307692
4_group3	11443617	G	G	1.0	0.0	1.0	1.0	1.0	1.0
4_group3	11443722	G	G	1.0	0.294117647059	1.0	1.0	1.0	1.0
4_group3	11443725	T	T	1.0	0.727272727273	1.0	1.0	1.0	1.0
4_group3	11443737	G	G	1.0	1.0	0.0	0.03125	1.0	1.0
4_group3	11443758	G	G	0.0	1.0	1.0	1.0	1.0	0.964285714286
4_group3	11443765	A	A	1.0	0.190476190476	1.0	1.0	1.0	0.310344827586
4_group3	11443770	T	T	1.0	1.0	0.0	0.0526315789474	1.0	1.0
4_group3	11443780	T	T	0.0	1.0	1.0	1.0	0.0	0.75
4_group3	11443797	C	C	1.0	1.0	0.0	0.047619047619	1.0	1.0
4_group3	11443816	T	T	1.0	1.0	1.0	1.0	0.608695652174	1.0
4_group3	11443826	G	G	1.0	1.0	1.0	1.0	0.615384615385	1.0
4_group3	11443893	G	G	1.0	0.666666666667	1.0	1.0	1.0	1.0
4_group3	11443940	T	T	1.0	0.0	1.0	1.0	0.857142857143	1.0
4_group3	11444832	A	A	1.0	1.0	0.0	0.0714285714286	1.0	1.0
4_group3	11445116	G	G	1.0	1.0	1.0	1.0	0.565217391304	1.0
4_group3	11445120	A	A	1.0	1.0	1.0	1.0	0.545454545455	1.0
4_group3	11445234	C	C	1.0	0.333333333333	1.0	1.0	1.0	1.0
4_group3	11445282	C	C	1.0	0.909090909091	1.0	1.0	0.52	1.0
4_group3	11445288	T	T	1.0	1.0	0.0	0.16	1.0	1.0
4_group3	11445387	A	A	1.0	1.0	1.0	1.0	0.652173913043	1.0
4_group3	11445437	T	T	1.0	1.0	1.0	1.0	0.571428571429	1.0
4_group3	11445448	G	G	1.0	1.0	1.0	1.0	1.0	0.521739130435
4_group3	11445587	G	G	1.0	1.0	1.0	1.0	0.620689655172	1.0
4_group3	11445680	C	C	1.0	1.0	1.0	1.0	1.0	0.578947368421
4_group3	11445685	T	T	1.0	1.0	1.0	0.944444444444	0.48275862069	1.0
4_group3	11445691	C	C	1.0	1.0	0.0	0.0555555555556	1.0	1.0
4_group3	11445843	A	A	1.0	1.0	1.0	1.0	0.741935483871	1.0
4_group3	11445940	G	G	1.0	1.0	1.0	1.0	1.0	0.0
4_group3	11446035	A	A	1.0	1.0	0.0	0.0416666666667	1.0	1.0
4_group3	11446046	C	T	1.0	1.0	0.0	0.0	0.575	1.0
4_group3	11446053	G	G	1.0	0.76	1.0	1.0	0.605263157895	1.0
4_group3	11446091	G	T	1.0	1.0	1.0	1.0	0.58064516129	1.0
4_group3	11446274	T	T	1.0	0.290322580645	1.0	1.0	1.0	1.0
4_group3	11446380	T	T	1.0	0.705882352941	1.0	1.0	1.0	1.0
4_group3	11446385	C	C	1.0	0.69696969697	0.894736842105	1.0	0.518518518519	1.0
4_group3	11446440	A	A	1.0	0.111111111111	1.0	1.0	0.724137931034	0.515151515152
4_group3	11446446	A	A	1.0	1.0	1.0	1.0	1.0	0.516129032258
4_group3	11446530	C	C	1.0	1.0	1.0	1.0	0.72	0.0526315789474
4_group3	11446531	C	C	1.0	1.0	0.0	0.151515151515	1.0	1.0
4_group3	11446572	C	C	0.0	0.0	1.0	1.0	0.40625	0.638888888889
4_group3	11446631	T	T	1.0	0.68	1.0	1.0	1.0	1.0
4_group3	11446759	A	G	1.0	1.0	0.0	0.0	0.416666666667	1.0
4_group3	11446767	G	G	0.0	1.0	1.0	1.0	1.0	1.0
4_group3	11446783	T	T	1.0	1.0	1.0	1.0	0.653846153846	1.0
4_group3	11446817	T	T	0.0	0.361111111111	1.0	1.0	0.666666666667	1.0
4_group3	11446864	T	T	1.0	1.0	1.0	1.0	0.612903225806	1.0
4_group3	11446880	T	T	1.0	0.709677419355	1.0	1.0	1.0	1.0
4_group3	11446901	C	C	1.0	1.0	1.0	1.0	1.0	0.722222222222
4_group3	11446919	C	C	1.0	1.0	1.0	1.0	1.0	0.725
4_group3	11446921	C	C	1.0	0.227272727273	1.0	1.0	1.0	1.0
4_group3	11446963	A	A	1.0	1.0	1.0	1.0	0.5	1.0
4_group3	11447002	T	T	1.0	1.0	0.0	0.0	1.0	1.0
4_group3	11447011	T	T	1.0	0.642857142857	1.0	1.0	1.0	1.0
4_group3	11447026	G	G	1.0	1.0	1.0	1.0	0.25	1.0
4_group3	11447027	T	T	0.0	1.0	1.0	1.0	1.0	0.314285714286
4_group3	11447061	C	C	1.0	1.0	1.0	1.0	1.0	0.393939393939
4_group3	11447280	A	A	1.0	0.344827586207	1.0	1.0	1.0	0.346153846154
4_group3	11447285	G	G	1.0	0.677419354839	0.0	0.0	1.0	1.0
4_group3	11447296	C	C	1.0	1.0	1.0	1.0	0.7	1.0
4_group3	11447310	T	T	1.0	0.666666666667	1.0	1.0	1.0	1.0
4_group3	11447323	T	T	1.0	0.666666666667	1.0	1.0	1.0	1.0
4_group3	11447329	T	T	0.0	1.0	1.0	1.0	0.72972972973	1.0
4_group3	11447339	C	C	0.0	1.0	1.0	1.0	1.0	1.0
4_group3	11447479	C	C	1.0	1.0	1.0	1.0	1.0	0.266666666667
4_group3	11447490	G	G	0.0	1.0	1.0	1.0	1.0	1.0
4_group3	11447500	C	C	0.0	1.0	1.0	1.0	1.0	1.0
4_group3	11447556	G	G	1.0	1.0	1.0	1.0	0.5	0.733333333333
4_group3	11447605	C	T	1.0	0.583333333333	1.0	1.0	0.0	0.0
4_group3	11447630	C	C	1.0	1.0	1.0	1.0	0.71875	1.0
4_group3	11447643	G	G	0.0	1.0	1.0	1.0	1.0	0.0
4_group3	11447647	C	C	1.0	1.0	1.0	1.0	1.0	0.461538461538
4_group3	11447737	A	A	1.0	1.0	1.0	1.0	0.705882352941	1.0
4_group3	11447749	T	T	1.0	1.0	1.0	1.0	1.0	0.4
4_group3	11447751	G	G	1.0	1.0	0.0	0.0740740740741	1.0	1.0
4_group3	11447753	G	G	1.0	1.0	1.0	1.0	1.0	0.666666666667
4_group3	11447757	A	A	1.0	0.634146341463	1.0	0.965517241379	0.533333333333	0.394736842105
4_group3	11447759	G	G	1.0	1.0	1.0	1.0	0.633333333333	1.0
4_group3	11447773	G	G	1.0	1.0	0.0	0.030303030303	1.0	1.0
4_group3	11447775	G	G	1.0	0.405405405405	1.0	1.0	0.0	0.371428571429
4_group3	11447777	A	A	1.0	1.0	1.0	1.0	0.548387096774	1.0
4_group3	11447780	G	G	1.0	1.0	1.0	1.0	0.533333333333	1.0
4_group3	11447784	G	G	1.0	0.363636363636	1.0	1.0	1.0	1.0
4_group3	11447791	C	C	0.0	1.0	1.0	0.973684210526	1.0	1.0
4_group3	11447793	G	C	1.0	0.645161290323	0.0	0.027027027027	1.0	0.69696969697
4_group3	11447796	C	C	1.0	1.0	1.0	1.0	1.0	0.30303030303
4_group3	11447803	C	C	0.0	0.0	1.0	0.974358974359	0.0	1.0
4_group3	11447804	G	G	1.0	1.0	1.0	1.0	0.75	1.0
4_group3	11447810	C	C	0.0	0.785714285714	1.0	0.975	0.757575757576	1.0
4_group3	11447876	T	T	1.0	1.0	1.0	1.0	0.36	1.0
4_group3	11447898	G	G	1.0	1.0	1.0	1.0	0.0909090909091	1.0
4_group3	11447934	G	C	1.0	0.576923076923	0.0	0.0	1.0	1.0
4_group3	11447983	G	G	1.0	1.0	1.0	1.0	0.709677419355	0.961538461538
4_group3	11448047	C	C	1.0	1.0	1.0	1.0	1.0	0.448275862069
4_group3	11448048	C	C	1.0	1.0	1.0	1.0	0.75	1.0
4_group3	11448064	C	C	1.0	1.0	1.0	1.0	0.628571428571	1.0
4_group3	11448066	G	G	1.0	1.0	1.0	1.0	1.0	0.533333333333
4_group3	11448077	T	T	1.0	1.0	1.0	1.0	0.71875	1.0
4_group3	11448114	G	G	1.0	1.0	1.0	1.0	0.567567567568	0.451612903226
4_group3	11448151	G	G	1.0	0.444444444444	1.0	1.0	1.0	1.0
4_group3	11448155	C	C	1.0	1.0	1.0	1.0	0.677419354839	1.0
4_group3	11448160	A	A	1.0	1.0	0.0	0.0	1.0	1.0
4_group3	11448182	T	T	1.0	1.0	1.0	1.0	0.636363636364	1.0
4_group3	11448196	G	G	1.0	1.0	1.0	1.0	0.4375	0.586206896552
4_group3	11448456	G	C	1.0	0.190476190476	1.0	1.0	1.0	1.0
4_group3	11448720	C	A	0.0	0.869565217391	1.0	1.0	1.0	1.0
4_group3	11448721	G	A	0.0	0.869565217391	1.0	1.0	1.0	1.0
4_group3	11449094	G	A	0.0	0.3125	1.0	1.0	0.666666666667	1.0
4_group3	11449138	C	C	1.0	0.977777777778	1.0	1.0	1.0	0.30303030303
4_group3	11449139	A	A	1.0	1.0	1.0	1.0	1.0	0.30303030303
4_group3	11449151	G	G	1.0	1.0	1.0	1.0	1.0	0.272727272727
4_group3	11449158	G	G	0.0	1.0	1.0	1.0	0.59375	0.322580645161
4_group3	11449160	C	C	1.0	1.0	1.0	1.0	0.59375	1.0
4_group3	11449170	C	C	1.0	1.0	1.0	1.0	0.636363636364	1.0
4_group3	11449184	A	A	1.0	0.636363636364	0.0	0.0	1.0	1.0
4_group3	11449194	C	T	1.0	0.333333333333	1.0	1.0	0.4375	1.0
4_group3	11449206	A	G	0.0	0.607142857143	1.0	1.0	1.0	0.27027027027
4_group3	11449209	C	C	1.0	1.0	0.0	0.0	1.0	1.0
4_group3	11449213	T	T	1.0	0.633333333333	1.0	1.0	1.0	0.305555555556
4_group3	11449224	C	T	1.0	0.0	1.0	1.0	0.192307692308	0.0
4_group3	11449241	T	T	0.0	1.0	1.0	1.0	1.0	1.0
4_group3	11449247	A	A	0.0	0.666666666667	1.0	1.0	1.0	1.0
4_group3	11449284	A	A	1.0	1.0	1.0	1.0	0.703703703704	1.0
4_group3	11449286	T	T	1.0	1.0	1.0	1.0	0.592592592593	0.714285714286
4_group3	11449310	T	T	1.0	0.3	1.0	1.0	1.0	1.0
4_group3	11449319	T	T	1.0	0.703703703704	0.0	0.0	0.454545454545	1.0
4_group3	11449321	C	T	1.0	1.0	0.0	0.0769230769231	1.0	1.0
4_group3	11449359	T	T	1.0	0.714285714286	1.0	1.0	1.0	1.0
4_group3	11449392	T	T	1.0	1.0	1.0	1.0	0.85	0.641025641026
4_group3	11449449	T	C	0.0	0.0	1.0	0.944444444444	0.4	1.0
4_group3	11449481	A	A	1.0	1.0	1.0	1.0	0.7	1.0
4_group3	11449580	C	C	0.0	1.0	1.0	1.0	1.0	1.0
4_group3	11449639	C	C	1.0	1.0	1.0	1.0	0.678571428571	0.515151515152
4_group3	11449640	C	C	1.0	0.6	1.0	1.0	1.0	1.0
4_group3	11449774	G	G	1.0	0.192307692308	1.0	1.0	1.0	1.0
4_group3	11450015	C	C	1.0	1.0	0.0	0.0	1.0	1.0
4_group3	11450087	T	T	1.0	0.0588235294118	1.0	1.0	1.0	1.0
4_group3	11450111	C	C	1.0	0.0526315789474	1.0	1.0	0.782608695652	0.0
4_group3	11450274	T	C	1.0	1.0	0.0	0.0333333333333	0.705882352941	1.0
4_group3	11450301	T	T	1.0	1.0	1.0	1.0	1.0	0.304347826087
4_group3	11450407	T	T	1.0	0.0	1.0	0.947368421053	1.0	1.0
4_group3	11450448	A	A	1.0	1.0	1.0	1.0	0.0	1.0
4_group3	11450455	A	A	1.0	1.0	1.0	1.0	0.608695652174	1.0
4_group3	11450462	G	G	1.0	1.0	0.0	0.025641025641	1.0	0.682926829268
4_group3	11450469	A	A	1.0	1.0	1.0	1.0	1.0	0.348837209302
4_group3	11450477	G	G	1.0	1.0	1.0	1.0	1.0	0.0
4_group3	11450531	C	C	0.0	1.0	1.0	1.0	1.0	1.0
4_group3	11450549	C	A	0.0	0.710526315789	1.0	0.9375	0.833333333333	0.0
4_group3	11450550	C	C	1.0	0.289473684211	1.0	1.0	0.166666666667	1.0
4_group3	11450554	T	T	1.0	0.725	1.0	1.0	1.0	1.0
4_group3	11450566	G	G	1.0	1.0	1.0	1.0	1.0	0.416666666667
4_group3	11450570	T	T	1.0	1.0	1.0	1.0	1.0	0.4
4_group3	11450571	G	G	1.0	1.0	1.0	1.0	0.615384615385	1.0
4_group3	11450572	G	G	1.0	0.761904761905	1.0	0.9	1.0	1.0
4_group3	11450574	T	T	1.0	1.0	1.0	1.0	0.868421052632	0.382352941176
4_group3	11450578	G	G	1.0	1.0	1.0	1.0	0.875	0.4
4_group3	11450582	A	A	1.0	1.0	1.0	1.0	1.0	0.7
4_group3	11450585	C	C	1.0	1.0	1.0	1.0	1.0	0.7
4_group3	11450586	C	C	1.0	1.0	1.0	1.0	1.0	0.7
4_group3	11450592	T	C	1.0	0.2	1.0	1.0	1.0	1.0
4_group3	11450596	A	T	1.0	0.194444444444	1.0	1.0	1.0	1.0
4_group3	11450611	G	A	1.0	0.2	1.0	1.0	1.0	1.0
4_group3	11450647	T	T	0.0	1.0	1.0	1.0	1.0	1.0
4_group3	11450682	A	A	1.0	1.0	0.0	0.0606060606061	1.0	1.0
4_group3	11450749	C	C	1.0	0.428571428571	1.0	0.911764705882	1.0	1.0
4_group3	11450760	G	G	1.0	1.0	0.0	0.0967741935484	1.0	1.0
4_group3	11450848	C	C	0.0	1.0	1.0	1.0	1.0	1.0
4_group3	11450899	A	A	1.0	1.0	1.0	1.0	1.0	0.409090909091
4_group3	11451005	C	C	1.0	0.533333333333	1.0	1.0	1.0	1.0
4_group3	11451048	G	G	1.0	0.69696969697	1.0	1.0	0.904761904762	1.0
4_group3	11451049	A	A	1.0	0.515151515152	1.0	1.0	0.904761904762	1.0
4_group3	11451089	A	A	1.0	1.0	0.0	0.0	1.0	1.0
4_group3	11451150	C	C	0.0	1.0	1.0	1.0	1.0	1.0
4_group3	11451206	T	G	1.0	0.205128205128	1.0	1.0	1.0	0.157894736842
4_group3	11451435	C	C	1.0	1.0	1.0	1.0	1.0	0.5
4_group3	11451474	A	A	1.0	0.68	1.0	1.0	1.0	0.384615384615
4_group3	11451476	G	G	1.0	0.692307692308	1.0	1.0	1.0	0.384615384615
4_group3	11451486	A	A	0.0	1.0	1.0	1.0	1.0	1.0
4_group3	11451496	A	A	1.0	1.0	1.0	1.0	0.636363636364	1.0
4_group3	11451537	T	T	0.0	1.0	1.0	1.0	1.0	1.0
4_group3	11451548	C	C	1.0	1.0	1.0	1.0	0.705882352941	1.0
4_group3	11451595	A	A	1.0	1.0	1.0	1.0	0.724137931034	1.0
4_group3	11451596	C	C	1.0	1.0	1.0	1.0	0.48275862069	1.0
4_group3	11451622	G	G	1.0	0.741935483871	1.0	1.0	1.0	1.0
4_group3	11451725	C	T	1.0	0.478260869565	1.0	1.0	1.0	1.0
4_group3	11452155	G	G	0.0	0.727272727273	1.0	1.0	0.666666666667	0.375
4_group3	11452175	G	G	0.0	1.0	1.0	1.0	0.965517241379	0.4
4_group3	11452179	A	C	1.0	0.0	1.0	1.0	0.0666666666667	0.625
4_group3	11452302	C	C	1.0	1.0	1.0	1.0	1.0	0.526315789474
4_group3	11452407	C	C	1.0	1.0	1.0	1.0	0.514285714286	1.0
4_group3	11452410	G	G	1.0	0.775	1.0	1.0	1.0	1.0
4_group3	11452414	G	G	1.0	0.25	1.0	1.0	1.0	1.0
4_group3	11452416	G	G	1.0	1.0	1.0	1.0	0.735294117647	1.0
4_group3	11452417	T	T	1.0	0.8	0.0	0.0	0.742857142857	1.0
4_group3	11452424	C	C	1.0	1.0	1.0	1.0	0.540540540541	1.0
4_group3	11452451	T	C	1.0	0.0	1.0	1.0	0.0	0.888888888889
4_group3	11452467	G	G	1.0	1.0	1.0	1.0	1.0	0.414634146341
4_group3	11452479	T	T	1.0	1.0	1.0	1.0	0.68	1.0
4_group3	11452506	G	G	1.0	1.0	1.0	1.0	1.0	0.742857142857
4_group3	11452523	A	A	1.0	1.0	1.0	1.0	1.0	0.1875
4_group3	11452539	G	A	1.0	1.0	1.0	1.0	0.272727272727	1.0
4_group3	11452563	A	A	1.0	1.0	1.0	1.0	1.0	0.71875
4_group3	11452594	A	A	1.0	1.0	1.0	1.0	0.692307692308	1.0
4_group3	11452614	A	A	1.0	0.166666666667	1.0	1.0	1.0	1.0
4_group3	11452619	A	A	1.0	0.15	1.0	1.0	1.0	1.0
4_group3	11452623	A	A	1.0	1.0	0.0	0.0416666666667	1.0	1.0
4_group3	11452628	G	G	1.0	1.0	1.0	0.962962962963	0.760869565217	1.0
4_group3	11452632	T	T	1.0	1.0	1.0	1.0	0.511111111111	0.636363636364
4_group3	11452633	T	T	0.0	1.0	1.0	1.0	1.0	1.0
4_group3	11452642	A	A	0.0	1.0	1.0	1.0	1.0	1.0
4_group3	11452644	C	C	1.0	1.0	1.0	1.0	1.0	0.404761904762
4_group3	11452645	C	C	0.0	0.925925925926	1.0	1.0	0.770833333333	1.0
4_group3	11452646	A	A	1.0	1.0	1.0	1.0	0.765957446809	1.0
4_group3	11452659	T	T	0.0	0.928571428571	1.0	1.0	1.0	1.0
4_group3	11452665	T	T	1.0	1.0	1.0	1.0	0.555555555556	1.0
4_group3	11452669	A	A	1.0	1.0	0.0	0.0357142857143	0.729166666667	1.0
4_group3	11452696	A	A	1.0	0.185185185185	1.0	1.0	1.0	1.0
4_group3	11452706	G	G	0.0	0.848484848485	1.0	0.941176470588	0.279069767442	0.666666666667
4_group3	11452740	C	C	1.0	0.0	0.0	0.0555555555556	1.0	1.0
4_group3	11452746	T	T	1.0	0.0	0.0	0.0540540540541	1.0	1.0
4_group3	11452766	G	G	0.0	1.0	1.0	1.0	1.0	1.0
4_group3	11452767	C	C	1.0	1.0	0.0	0.0606060606061	0.666666666667	1.0
4_group3	11452771	T	T	1.0	1.0	0.0	0.0625	1.0	1.0
4_group3	11452945	T	T	1.0	1.0	1.0	1.0	0.357142857143	1.0
4_group3	11452951	A	A	1.0	1.0	1.0	1.0	0.357142857143	1.0
4_group3	11452961	T	T	1.0	0.842105263158	1.0	1.0	0.709677419355	1.0
4_group3	11452962	T	T	1.0	0.157894736842	0.0	0.0	1.0	1.0
4_group3	11452968	C	C	1.0	0.2	1.0	0.96875	1.0	1.0
4_group3	11452977	A	A	1.0	0.238095238095	1.0	0.964285714286	1.0	1.0
4_group3	11453015	C	C	1.0	0.774193548387	1.0	1.0	1.0	0.0
4_group3	11453039	C	C	1.0	0.84375	1.0	1.0	1.0	0.780487804878
4_group3	11453043	G	G	1.0	1.0	1.0	1.0	0.717948717949	0.219512195122
4_group3	11453059	C	C	1.0	1.0	1.0	1.0	0.720930232558	1.0
4_group3	11453060	G	G	1.0	0.233333333333	1.0	1.0	1.0	1.0
4_group3	11453068	G	C	1.0	0.71875	1.0	1.0	0.720930232558	0.225
4_group3	11453085	T	T	1.0	1.0	1.0	1.0	1.0	0.717391304348
4_group3	11453104	T	T	0.0	1.0	1.0	1.0	1.0	1.0
4_group3	11453118	C	C	1.0	1.0	1.0	1.0	1.0	0.714285714286
4_group3	11453131	G	G	0.0	1.0	1.0	1.0	1.0	1.0
4_group3	11453217	C	C	1.0	1.0	1.0	0.974358974359	1.0	0.225
4_group3	11453278	G	G	1.0	1.0	1.0	1.0	0.733333333333	1.0
4_group3	11453284	A	A	1.0	1.0	1.0	1.0	1.0	0.315789473684
4_group3	11453319	C	C	1.0	0.354838709677	1.0	1.0	0.857142857143	0.294117647059
4_group3	11454127	C	C	1.0	0.25	1.0	1.0	1.0	1.0
4_group3	11454486	T	T	1.0	0.4	1.0	1.0	1.0	1.0
4_group3	11454608	C	C	1.0	0.974358974359	1.0	1.0	1.0	0.304347826087
4_group3	11454747	T	T	1.0	1.0	1.0	1.0	0.64	1.0
4_group3	11454767	G	G	1.0	1.0	1.0	0.925925925926	1.0	0.222222222222
4_group3	11454798	A	A	1.0	1.0	1.0	1.0	1.0	0.217391304348
4_group3	11454847	G	G	1.0	0.241379310345	1.0	1.0	1.0	1.0
4_group3	11454896	T	T	0.0	1.0	1.0	1.0	1.0	1.0
4_group3	11454913	T	T	1.0	1.0	1.0	1.0	0.526315789474	1.0
4_group3	11454919	C	C	1.0	0.153846153846	1.0	1.0	1.0	1.0
4_group3	11455034	T	T	1.0	0.769230769231	1.0	1.0	1.0	1.0
4_group3	11455072	C	C	1.0	1.0	0.0	0.214285714286	1.0	1.0
4_group3	11455257	C	C	1.0	1.0	1.0	1.0	0.631578947368	0.0
4_group3	11455258	C	C	1.0	1.0	1.0	1.0	0.631578947368	0.0
4_group3	11455262	T	C	1.0	1.0	1.0	0.857142857143	0.0	0.0
4_group3	11455266	G	T	1.0	1.0	1.0	1.0	0.0	0.0
4_group3	11455293	A	A	1.0	1.0	1.0	1.0	1.0	0.428571428571
4_group3	11455370	T	T	1.0	1.0	1.0	1.0	1.0	0.686274509804
4_group3	11455406	A	A	1.0	1.0	1.0	1.0	1.0	0.72
4_group3	11455436	A	A	1.0	1.0	0.0	0.0	1.0	1.0
4_group3	11455458	C	C	1.0	1.0	0.0	0.0	1.0	1.0
4_group3	11455479	A	A	1.0	0.346153846154	1.0	1.0	1.0	1.0
4_group3	11455498	A	A	1.0	1.0	1.0	1.0	1.0	0.41935483871
4_group3	11455513	T	T	0.0	1.0	1.0	1.0	1.0	1.0
4_group3	11455545	A	A	1.0	0.136363636364	0.0	0.04	1.0	1.0
4_group3	11455547	C	C	1.0	1.0	1.0	1.0	1.0	0.575757575758
4_group3	11455549	G	G	1.0	1.0	0.0	0.0416666666667	1.0	1.0
4_group3	11455753	T	T	0.0	1.0	1.0	1.0	1.0	1.0
4_group3	11455756	C	C	1.0	1.0	1.0	1.0	0.702702702703	1.0
4_group3	11455941	G	G	1.0	0.342857142857	1.0	1.0	1.0	1.0
4_group3	11455944	T	T	1.0	0.342857142857	1.0	1.0	1.0	1.0
4_group3	11456005	G	G	1.0	1.0	1.0	1.0	0.621621621622	1.0
4_group3	11456006	C	C	1.0	1.0	0.0	0.0	1.0	1.0
4_group3	11456011	A	G	1.0	1.0	0.0	0.0	1.0	1.0
4_group3	11456013	C	G	1.0	0.151515151515	1.0	1.0	0.0	0.0
4_group3	11456022	C	C	1.0	1.0	0.0	0.0	1.0	1.0
4_group3	11456064	G	A	0.0	0.235294117647	1.0	0.974358974359	1.0	1.0
4_group3	11456103	C	C	1.0	1.0	0.0	0.0555555555556	0.837837837838	1.0
4_group3	11456136	G	G	1.0	0.272727272727	1.0	1.0	1.0	1.0
4_group3	11456144	G	T	0.0	0.235294117647	1.0	0.885714285714	1.0	1.0
4_group3	11456157	G	G	1.0	0.28125	1.0	1.0	1.0	1.0
4_group3	11456199	T	T	0.0	1.0	1.0	1.0	0.0	0.48275862069
4_group3	11456298	G	G	1.0	0.69696969697	1.0	1.0	1.0	1.0
4_group3	11456315	C	C	1.0	0.793103448276	0.0	0.0769230769231	1.0	1.0
4_group3	11456316	G	G	1.0	0.785714285714	0.0	0.0769230769231	1.0	1.0
4_group3	11456336	A	A	1.0	1.0	1.0	1.0	0.7	1.0
4_group3	11456393	G	G	1.0	0.230769230769	1.0	1.0	0.741935483871	0.444444444444
4_group3	11456394	C	C	1.0	1.0	0.0	0.0833333333333	1.0	1.0
4_group3	11456395	T	T	1.0	1.0	0.0	0.0833333333333	1.0	1.0
4_group3	11456396	T	T	1.0	1.0	0.0	0.0833333333333	1.0	1.0
4_group3	11456398	C	C	1.0	1.0	0.0	0.0833333333333	1.0	1.0
4_group3	11456484	C	C	1.0	1.0	1.0	1.0	0.608695652174	1.0
4_group3	11456541	C	C	1.0	1.0	1.0	1.0	0.684210526316	0.0
4_group3	11456549	T	T	1.0	1.0	1.0	1.0	1.0	0.555555555556
4_group3	11456553	T	G	0.0	1.0	1.0	0.965517241379	0.717948717949	1.0
4_group3	11456564	C	C	1.0	1.0	0.0	0.04	1.0	1.0
4_group3	11456575	C	A	1.0	0.261904761905	1.0	0.952380952381	1.0	1.0
4_group3	11456609	T	T	0.0	1.0	1.0	0.925925925926	1.0	1.0
4_group3	11456619	C	C	0.0	0.384615384615	1.0	0.96	1.0	1.0
4_group3	11456626	C	C	1.0	0.64	1.0	1.0	1.0	1.0
4_group3	11456636	G	G	1.0	1.0	0.0	0.04	1.0	1.0
4_group3	11456650	C	C	1.0	0.310344827586	1.0	1.0	1.0	1.0
4_group3	11456657	T	T	1.0	1.0	1.0	1.0	0.682926829268	1.0
4_group3	11456674	G	G	1.0	1.0	1.0	1.0	0.634146341463	1.0
4_group3	11456675	A	A	1.0	1.0	0.0	0.0769230769231	1.0	1.0
4_group3	11456683	A	G	0.0	0.222222222222	0.966666666667	0.935483870968	0.594594594595	0.5625
4_group3	11456687	T	T	1.0	1.0	1.0	1.0	0.756756756757	1.0
4_group3	11456690	T	T	1.0	1.0	1.0	1.0	0.763157894737	1.0
4_group3	11456849	T	A	0.0	1.0	1.0	1.0	1.0	1.0
4_group3	11456855	C	A	1.0	1.0	1.0	1.0	0.372093023256	0.0
4_group3	11456880	T	T	1.0	1.0	1.0	1.0	0.770833333333	0.560975609756
4_group3	11456891	T	T	0.0	1.0	1.0	1.0	1.0	1.0
4_group3	11456911	T	T	1.0	1.0	1.0	1.0	0.65	1.0
4_group3	11456915	A	A	1.0	0.325	1.0	1.0	1.0	1.0
4_group3	11456932	A	A	1.0	0.351351351351	1.0	1.0	0.59375	1.0
4_group3	11457009	C	T	1.0	0.0	0.0	0.0	0.59375	1.0
4_group3	11457064	C	C	1.0	0.971428571429	0.0	0.157894736842	1.0	1.0
4_group3	11457213	C	C	1.0	1.0	1.0	1.0	0.771428571429	1.0
4_group3	11457221	G	G	1.0	1.0	1.0	1.0	0.571428571429	0.0
4_group3	11457242	C	C	0.0	1.0	1.0	1.0	1.0	1.0
4_group3	11457316	G	G	0.0	1.0	1.0	1.0	1.0	1.0
4_group3	11457323	T	T	0.0	1.0	1.0	1.0	1.0	1.0
4_group3	11457335	C	C	1.0	1.0	0.0333333333333	0.0833333333333	1.0	1.0
4_group3	11457343	A	A	1.0	1.0	1.0	1.0	0.578947368421	1.0
4_group3	11457345	T	T	0.0	0.677419354839	1.0	1.0	0.684210526316	1.0
4_group3	11457377	T	T	1.0	0.69696969697	1.0	1.0	0.675	1.0
4_group3	11457396	G	G	1.0	1.0	1.0	1.0	0.710526315789	1.0
4_group3	11457408	G	G	1.0	0.257142857143	1.0	1.0	1.0	1.0
4_group3	11457411	G	G	1.0	1.0	1.0	1.0	0.666666666667	1.0
4_group3	11457417	G	G	1.0	0.742857142857	1.0	1.0	1.0	1.0
4_group3	11457418	A	A	0.0	1.0	1.0	1.0	1.0	1.0
4_group3	11457446	A	A	1.0	1.0	1.0	1.0	0.3125	0.592592592593
4_group3	11457450	A	A	1.0	1.0	1.0	1.0	0.266666666667	0.576923076923
4_group3	11457471	T	T	1.0	1.0	1.0	1.0	0.258064516129	0.5
4_group3	11457491	C	C	0.0	1.0	1.0	1.0	1.0	1.0
4_group3	11457561	A	A	1.0	0.795454545455	1.0	1.0	1.0	1.0
4_group3	11457569	T	T	1.0	0.282051282051	0.0	0.0606060606061	0.775	1.0
4_group3	11457574	A	A	1.0	1.0	1.0	1.0	0.230769230769	0.0
4_group3	11457613	A	A	1.0	1.0	1.0	1.0	0.19512195122	0.631578947368
4_group3	11457684	A	G	1.0	1.0	1.0	1.0	0.655172413793	1.0
4_group3	11457729	C	C	1.0	1.0	1.0	1.0	0.538461538462	1.0
4_group3	11457731	T	A	1.0	1.0	0.0	0.0	1.0	1.0
4_group3	11457743	G	G	1.0	1.0	1.0	1.0	1.0	0.375
4_group3	11457758	T	T	0.0	1.0	1.0	1.0	1.0	1.0
4_group3	11457762	A	A	1.0	1.0	1.0	1.0	0.454545454545	0.678571428571
4_group3	11457771	G	C	0.0	0.794871794872	1.0	1.0	1.0	1.0
4_group3	11457797	C	C	1.0	1.0	0.0	0.0	1.0	1.0
4_group3	11457823	G	G	1.0	1.0	1.0	1.0	0.354838709677	0.764705882353
4_group3	11457858	T	T	1.0	0.393939393939	1.0	1.0	0.0	0.647058823529
4_group3	11457915	T	T	1.0	1.0	0.0	0.0	1.0	1.0
4_group3	11457935	G	G	1.0	0.68	1.0	1.0	0.733333333333	0.48275862069
4_group3	11457971	A	A	1.0	0.318181818182	1.0	1.0	0.363636363636	0.586206896552
4_group3	11457972	C	C	0.0	1.0	1.0	1.0	1.0	1.0
4_group3	11457973	C	C	1.0	0.285714285714	1.0	1.0	1.0	1.0
4_group3	11457995	C	C	0.0	1.0	1.0	1.0	1.0	1.0
4_group3	11458077	C	C	0.975609756098	1.0	1.0	1.0	1.0	0.268292682927
4_group3	11458097	T	T	1.0	1.0	1.0	1.0	0.72972972973	1.0
4_group3	11458106	G	G	0.0	0.833333333333	1.0	1.0	0.783783783784	0.8
4_group3	11458117	G	G	1.0	1.0	1.0	1.0	0.459459459459	1.0
4_group3	11458128	C	C	1.0	1.0	1.0	1.0	1.0	0.210526315789
4_group3	11458145	C	C	1.0	1.0	1.0	1.0	1.0	0.264705882353
4_group3	11458160	G	G	1.0	0.341463414634	1.0	1.0	1.0	1.0
4_group3	11458183	C	A	1.0	1.0	1.0	1.0	0.512195121951	0.242424242424
4_group3	11458191	A	A	1.0	1.0	1.0	1.0	0.564102564103	1.0
4_group3	11458216	G	G	0.0	1.0	1.0	0.947368421053	1.0	1.0
4_group3	11458242	G	A	1.0	0.28	1.0	1.0	1.0	0.275862068966
4_group3	11458244	A	A	1.0	0.740740740741	0.0	0.0714285714286	0.829268292683	1.0
4_group3	11458249	G	G	1.0	0.740740740741	0.0	0.0714285714286	1.0	1.0
4_group3	11458263	C	C	1.0	0.375	1.0	1.0	1.0	1.0
4_group3	11458265	G	T	0.0	0.322580645161	1.0	1.0	1.0	0.259259259259
4_group3	11458273	G	T	1.0	0.964285714286	0.96	0.909090909091	0.0	0.666666666667
4_group3	11458277	A	A	1.0	1.0	1.0	1.0	0.785714285714	1.0
4_group3	11458298	C	C	0.0	0.96875	1.0	1.0	1.0	1.0
4_group3	11458301	T	T	0.0	1.0	1.0	1.0	1.0	1.0
4_group3	11458302	C	C	0.0	1.0	1.0	1.0	1.0	1.0
4_group3	11458303	T	A	1.0	0.965517241379	1.0	0.904761904762	0.15	0.607142857143
4_group3	11458319	A	C	1.0	1.0	1.0	1.0	0.0	0.645161290323
4_group3	11458329	C	C	1.0	1.0	1.0	1.0	1.0	0.354838709677
4_group3	11458411	C	C	1.0	0.307692307692	1.0	1.0	0.0	0.0
4_group3	11458447	G	G	1.0	1.0	1.0	1.0	0.365853658537	0.722222222222
4_group3	11458483	A	A	1.0	1.0	1.0	1.0	0.0	0.0
4_group3	11458496	C	C	1.0	1.0	0.0	0.0344827586207	1.0	1.0
4_group3	11458503	T	T	1.0	1.0	1.0	1.0	0.030303030303	0.0
4_group3	11458539	C	C	1.0	1.0	1.0	1.0	0.0	0.0
4_group3	11458546	G	G	1.0	0.75	1.0	1.0	1.0	1.0
4_group3	11458561	C	C	1.0	1.0	1.0	1.0	0.190476190476	0.594594594595
4_group3	11458569	C	C	0.0	1.0	1.0	1.0	0.0	0.0
4_group3	11458575	A	A	0.0	1.0	1.0	1.0	1.0	1.0
4_group3	11458579	A	A	0.0	1.0	1.0	1.0	1.0	1.0
4_group3	11458590	T	T	1.0	1.0	1.0	1.0	0.189189189189	0.0
4_group3	11458593	T	T	1.0	1.0	1.0	1.0	0.189189189189	0.0
4_group3	11458596	G	G	0.0	1.0	1.0	1.0	0.210526315789	0.0
4_group3	11458597	T	T	1.0	1.0	1.0	1.0	0.210526315789	0.0
4_group3	11458608	G	G	1.0	1.0	1.0	1.0	0.2	0.0
4_group3	11458611	G	G	1.0	1.0	1.0	1.0	0.80487804878	1.0
4_group3	11458624	G	G	1.0	1.0	1.0	1.0	0.179487179487	0.0
4_group3	11458637	C	C	1.0	1.0	1.0	1.0	0.210526315789	0.0
4_group3	11458638	A	A	1.0	1.0	1.0	1.0	0.210526315789	0.0
4_group3	11458645	G	G	1.0	1.0	1.0	1.0	0.205128205128	0.0
4_group3	11458683	T	T	1.0	1.0	0.0	0.0	1.0	1.0
4_group3	11458690	T	T	0.0	0.882352941176	0.0	0.0	1.0	1.0
4_group3	11458710	C	C	1.0	0.974358974359	1.0	1.0	1.0	0.488372093023
4_group3	11458723	G	G	1.0	1.0	1.0	0.970588235294	0.241379310345	0.0
4_group3	11458731	G	C	1.0	0.114285714286	1.0	1.0	0.0	0.5625
4_group3	11458756	A	G	1.0	0.166666666667	1.0	0.964285714286	1.0	1.0
4_group3	11458773	A	G	1.0	0.257142857143	1.0	1.0	1.0	1.0
4_group3	11458784	C	C	1.0	0.733333333333	1.0	0.939393939394	1.0	1.0
4_group3	11458800	G	G	1.0	1.0	0.0	0.0588235294118	0.575757575758	1.0
4_group3	11458801	C	C	1.0	1.0	1.0	1.0	1.0	0.309523809524
4_group3	11458803	C	C	1.0	0.678571428571	1.0	0.942857142857	1.0	1.0
4_group3	11458806	G	G	0.0	1.0	1.0	1.0	1.0	1.0
4_group3	11458812	G	G	1.0	1.0	0.0	0.0645161290323	0.6	1.0
4_group3	11458831	T	A	0.0	0.0	1.0	0.96875	1.0	0.292682926829
4_group3	11458840	A	A	0.0	0.703703703704	1.0	0.944444444444	1.0	1.0
4_group3	11458858	T	T	1.0	1.0	0.0	0.0294117647059	1.0	1.0
4_group3	11458867	G	G	1.0	0.741935483871	1.0	0.965517241379	1.0	1.0
4_group3	11458873	T	A	1.0	0.30303030303	1.0	1.0	1.0	1.0
4_group3	11458878	T	C	0.967741935484	0.0	1.0	0.892857142857	1.0	1.0
4_group3	11458879	G	G	1.0	0.69696969697	1.0	1.0	1.0	1.0
4_group3	11458893	G	G	1.0	1.0	1.0	1.0	0.611111111111	0.806451612903
4_group3	11458901	A	T	1.0	0.0	1.0	0.944444444444	1.0	1.0
4_group3	11458926	G	G	1.0	1.0	0.0	0.0555555555556	1.0	1.0
4_group3	11458928	G	T	1.0	0.24	0.0	0.047619047619	1.0	1.0
4_group3	11458942	G	G	1.0	1.0	0.0	0.08	0.727272727273	0.184210526316
4_group3	11458995	T	T	0.0	1.0	1.0	1.0	1.0	1.0
4_group3	11458996	G	G	0.0	1.0	1.0	1.0	1.0	1.0
4_group3	11459032	T	T	1.0	0.731707317073	1.0	0.928571428571	1.0	1.0
4_group3	11459037	T	T	1.0	1.0	1.0	1.0	0.6	1.0
4_group3	11459038	A	A	0.0	1.0	1.0	1.0	1.0	1.0
4_group3	11459083	C	C	1.0	1.0	1.0	1.0	0.3	0.705882352941
4_group3	11459095	T	T	1.0	1.0	1.0	1.0	0.75	1.0
4_group3	11459113	A	A	1.0	1.0	1.0	1.0	0.30303030303	0.75
4_group3	11459130	G	G	1.0	1.0	1.0	1.0	0.277777777778	0.717948717949
4_group3	11459166	C	C	1.0	0.870967741935	1.0	0.862068965517	1.0	1.0
4_group3	11459168	C	G	1.0	0.833333333333	1.0	0.857142857143	0.675675675676	0.0
4_group3	11459188	T	G	1.0	0.0	1.0	0.806451612903	0.7	0.25
4_group3	11459193	T	T	1.0	0.0	1.0	0.866666666667	1.0	1.0
4_group3	11459209	G	G	1.0	1.0	1.0	1.0	1.0	0.241379310345
4_group3	11459210	C	C	1.0	1.0	1.0	1.0	0.305555555556	0.766666666667
4_group3	11459265	C	C	0.0	0.705882352941	1.0	0.926829268293	1.0	1.0
4_group3	11459334	G	C	1.0	0.0	0.0	0.0	0.739130434783	1.0
4_group3	11459372	T	T	1.0	0.241379310345	0.0	0.0	1.0	1.0
4_group3	11459380	G	G	0.0	1.0	1.0	1.0	1.0	0.405405405405
4_group3	11459381	T	T	0.0	1.0	1.0	1.0	1.0	0.405405405405
4_group3	11459385	G	A	0.0	1.0	1.0	1.0	1.0	0.394736842105
4_group3	11459389	A	A	1.0	0.153846153846	0.0	0.0	1.0	1.0
4_group3	11459408	G	T	0.0	1.0	1.0	1.0	1.0	0.428571428571
4_group3	11459433	A	A	0.0	1.0	1.0	1.0	1.0	1.0
4_group3	11459485	T	T	1.0	0.666666666667	1.0	1.0	1.0	1.0
4_group3	11459513	A	A	1.0	1.0	1.0	0.976744186047	0.673913043478	1.0
4_group3	11459514	C	A	0.0	1.0	1.0	0.941176470588	1.0	1.0
4_group3	11459516	A	G	0.0	1.0	1.0	0.911764705882	0.0	0.586206896552
4_group3	11459520	G	G	0.0	1.0	1.0	0.96875	0.0	0.6
4_group3	11459522	C	T	0.0	1.0	1.0	0.967741935484	0.0	0.6
4_group3	11459537	G	G	1.0	0.192307692308	0.0	0.0294117647059	1.0	1.0
4_group3	11459566	A	A	1.0	1.0	1.0	1.0	0.674418604651	1.0
4_group3	11459595	A	A	1.0	1.0	1.0	1.0	0.325581395349	0.641025641026
4_group3	11459601	C	C	1.0	1.0	1.0	1.0	0.738095238095	1.0
4_group3	11459638	G	G	1.0	0.84	1.0	1.0	0.756756756757	1.0
4_group3	11459639	T	T	1.0	0.833333333333	1.0	1.0	0.0	0.0
4_group3	11459669	T	T	1.0	0.766666666667	1.0	1.0	0.2	0.0
4_group3	11459682	G	G	1.0	1.0	1.0	1.0	0.212121212121	0.5
4_group3	11459698	G	G	1.0	1.0	1.0	1.0	1.0	0.481481481481
4_group3	11459700	T	T	1.0	1.0	1.0	0.966666666667	0.21875	1.0
4_group3	11459701	C	C	1.0	1.0	1.0	1.0	1.0	0.5
4_group3	11459710	A	A	0.0	1.0	1.0	1.0	1.0	0.0
4_group3	11459712	G	G	1.0	1.0	1.0	1.0	1.0	0.478260869565
4_group3	11459715	C	C	1.0	1.0	1.0	1.0	1.0	0.545454545455
4_group3	11459726	T	T	1.0	0.769230769231	1.0	1.0	1.0	0.0
4_group3	11459746	G	G	1.0	1.0	1.0	1.0	1.0	0.583333333333
4_group3	11459748	A	A	1.0	1.0	1.0	1.0	1.0	0.565217391304
4_group3	11459751	A	A	1.0	0.230769230769	0.0	0.0277777777778	1.0	1.0
4_group3	11459762	T	T	1.0	0.869565217391	1.0	1.0	0.321428571429	0.64
4_group3	11459764	T	T	1.0	1.0	1.0	1.0	0.321428571429	1.0
4_group3	11459765	C	C	1.0	0.884615384615	1.0	1.0	0.321428571429	0.64
4_group3	11459781	A	A	1.0	0.783783783784	1.0	1.0	1.0	1.0
4_group3	11459806	T	T	0.0	1.0	1.0	1.0	1.0	1.0
4_group3	11459824	C	C	1.0	1.0	1.0	1.0	0.675675675676	1.0
4_group3	11459838	A	A	1.0	1.0	1.0	1.0	1.0	0.5
4_group3	11459845	A	A	1.0	1.0	1.0	1.0	0.972222222222	0.619047619048
4_group3	11459849	G	G	1.0	1.0	1.0	1.0	1.0	0.619047619048
4_group3	11459875	A	A	0.0	1.0	1.0	1.0	1.0	1.0
4_group3	11459972	C	C	1.0	1.0	1.0	1.0	1.0	0.392857142857
4_group3	11460000	G	G	1.0	0.3125	1.0	1.0	1.0	1.0
4_group3	11460008	T	T	0.0	0.694444444444	1.0	1.0	0.606060606061	0.393939393939
4_group3	11460012	G	G	1.0	1.0	0.973684210526	1.0	1.0	0.628571428571
4_group3	11460013	G	G	1.0	1.0	1.0	1.0	1.0	0.638888888889
4_group3	11460016	T	T	1.0	1.0	0.0	0.0344827586207	1.0	1.0
4_group3	11460031	G	G	0.0	1.0	1.0	1.0	1.0	1.0
4_group3	11460057	A	A	1.0	1.0	1.0	1.0	1.0	0.413793103448
4_group3	11460065	C	C	1.0	1.0	1.0	1.0	0.380952380952	1.0
4_group3	11460067	G	G	1.0	1.0	1.0	1.0	1.0	0.346153846154
4_group3	11460071	A	G	0.0	0.0	1.0	1.0	0.340425531915	1.0
4_group3	11460126	T	G	0.0	1.0	1.0	0.969696969697	0.0	0.393939393939
4_group3	11460127	G	G	1.0	1.0	1.0	1.0	1.0	0.393939393939
4_group3	11460128	C	C	1.0	1.0	1.0	0.969696969697	0.615384615385	1.0
4_group3	11460132	G	C	0.972972972973	0.977777777778	0.928571428571	0.9375	0.542857142857	0.363636363636
4_group3	11460182	C	C	1.0	1.0	1.0	1.0	1.0	0.407407407407
4_group3	11460187	C	C	0.0	1.0	1.0	0.969696969697	0.424242424242	0.407407407407
4_group3	11460191	C	C	1.0	0.365384615385	1.0	1.0	1.0	0.702702702703
4_group3	11460192	C	C	1.0	0.365384615385	1.0	1.0	1.0	0.702702702703
4_group3	11460199	A	A	0.0	1.0	1.0	0.972972972973	0.638888888889	0.289473684211
4_group3	11460214	C	C	1.0	1.0	1.0	1.0	1.0	0.305555555556
4_group3	11460228	C	C	1.0	0.702702702703	1.0	1.0	1.0	1.0
4_group3	11460234	C	C	0.0	1.0	1.0	1.0	1.0	1.0
4_group3	11460238	T	C	0.972972972973	0.0	1.0	1.0	1.0	1.0
4_group3	11460246	C	C	1.0	1.0	0.0	0.0	0.72972972973	1.0
4_group3	11460268	A	A	1.0	1.0	1.0	1.0	1.0	0.115384615385
4_group3	11460292	G	G	1.0	0.806451612903	1.0	1.0	0.682926829268	0.72972972973
4_group3	11460303	T	T	1.0	0.84375	1.0	1.0	0.684210526316	0.266666666667
4_group3	11460307	T	T	1.0	0.848484848485	1.0	1.0	0.657894736842	0.28125
4_group3	11460323	G	G	1.0	0.25	1.0	1.0	1.0	1.0
4_group3	11460344	T	T	1.0	1.0	1.0	1.0	0.555555555556	1.0
4_group3	11460346	T	C	1.0	1.0	1.0	1.0	0.914285714286	0.0
4_group3	11460359	A	A	0.0	0.744186046512	1.0	1.0	1.0	1.0
4_group3	11460365	C	C	0.0	0.0	1.0	1.0	0.428571428571	0.658536585366
4_group3	11460392	C	C	1.0	1.0	1.0	1.0	1.0	0.638888888889
4_group3	11460453	C	C	1.0	1.0	0.0	0.0869565217391	0.416666666667	0.0
4_group3	11460456	A	C	0.0	0.0	1.0	1.0	1.0	1.0
4_group3	11460457	C	C	1.0	1.0	0.0	0.0869565217391	0.92	0.0
4_group3	11460458	G	G	1.0	1.0	1.0	1.0	0.653846153846	1.0
4_group3	11460460	T	T	1.0	1.0	0.0	0.0869565217391	1.0	1.0
4_group3	11460467	C	C	1.0	1.0	0.0	0.115384615385	0.838709677419	0.0
4_group3	11460573	T	T	1.0	1.0	0.972222222222	1.0	0.581395348837	0.295454545455
4_group3	11460613	A	A	1.0	1.0	1.0	1.0	0.625	1.0
4_group3	11460647	A	G	0.0	0.0	1.0	1.0	1.0	0.183673469388
4_group3	11460656	C	C	1.0	1.0	0.0	0.0	1.0	1.0
4_group3	11460664	A	A	1.0	1.0	1.0	1.0	1.0	0.84
4_group3	11460671	G	G	1.0	1.0	0.0	0.0	1.0	1.0
4_group3	11460677	A	A	1.0	1.0	0.0	0.0	1.0	1.0
4_group3	11460697	C	C	1.0	1.0	1.0	1.0	0.682926829268	0.0
4_group3	11460706	T	T	1.0	1.0	0.0	0.025641025641	0.636363636364	1.0
4_group3	11460710	A	A	1.0	1.0	1.0	1.0	0.688888888889	0.813953488372
4_group3	11460715	T	T	1.0	1.0	1.0	1.0	0.723404255319	0.80487804878
4_group3	11460723	C	C	0.0	1.0	1.0	1.0	1.0	1.0
4_group3	11460746	T	T	1.0	1.0	1.0	1.0	0.371428571429	1.0
4_group3	11460790	T	T	1.0	1.0	1.0	1.0	0.5	1.0
4_group3	11460793	A	A	0.0	1.0	1.0	1.0	1.0	1.0
4_group3	11460806	C	C	1.0	1.0	1.0	1.0	0.512195121951	1.0
4_group3	11460807	A	A	0.0	0.0	1.0	1.0	0.512195121951	0.558139534884
4_group3	11460833	A	A	1.0	1.0	1.0	1.0	1.0	0.375
4_group3	11460852	C	C	0.0	0.0	1.0	1.0	0.0	1.0
4_group3	11460853	A	A	0.0	0.0	1.0	1.0	0.0	1.0
4_group3	11460855	G	G	0.0	0.0	1.0	1.0	0.0	1.0
4_group3	11460856	A	A	0.0	0.0	1.0	1.0	0.0	1.0
4_group3	11460857	A	A	1.0	1.0	1.0	1.0	1.0	0.69696969697
4_group3	11460871	G	A	1.0	0.25	0.0	0.0	1.0	0.636363636364
4_group3	11460872	G	G	1.0	0.264705882353	0.0	0.0	1.0	1.0
4_group3	11460880	G	G	1.0	0.242424242424	1.0	1.0	1.0	1.0
4_group3	11460881	G	A	1.0	1.0	1.0	1.0	1.0	0.645161290323
4_group3	11460884	G	G	1.0	0.771428571429	1.0	1.0	1.0	1.0
4_group3	11460885	G	G	0.0	1.0	1.0	1.0	0.0	0.366666666667
4_group3	11460946	T	G	0.9375	0.642857142857	0.921052631579	0.933333333333	0.928571428571	0.857142857143
4_group3	11460947	G	T	0.9375	0.642857142857	0.921052631579	0.933333333333	0.928571428571	0.857142857143
4_group3	11460958	C	A	1.0	0.7	0.0	0.0	1.0	0.642857142857
4_group3	11460964	G	G	1.0	0.75	1.0	1.0	1.0	1.0
4_group3	11460996	C	C	1.0	0.769230769231	1.0	1.0	1.0	1.0
4_group3	11460997	T	T	1.0	0.769230769231	1.0	1.0	1.0	1.0
4_group3	11461043	A	A	1.0	0.255813953488	1.0	1.0	1.0	1.0
4_group3	11461098	A	A	1.0	1.0	0.0	0.107142857143	1.0	1.0
4_group3	11461268	G	G	1.0	0.236842105263	1.0	1.0	0.697674418605	1.0
4_group3	11461317	T	T	1.0	1.0	1.0	1.0	0.605263157895	0.241379310345
4_group3	11461341	C	G	1.0	0.0	1.0	1.0	1.0	1.0
4_group3	11461395	G	G	1.0	0.787878787879	1.0	1.0	0.676470588235	1.0
4_group3	11461458	A	A	1.0	0.741935483871	1.0	1.0	1.0	1.0
4_group3	11461535	T	T	1.0	1.0	1.0	1.0	0.52380952381	1.0
4_group3	11461544	A	A	1.0	1.0	1.0	1.0	0.541666666667	1.0
4_group3	11461550	A	A	1.0	1.0	1.0	1.0	0.384615384615	0.0
4_group3	11461557	G	G	1.0	1.0	1.0	1.0	0.416666666667	0.0
4_group3	11461558	C	C	1.0	1.0	1.0	1.0	0.416666666667	0.0
4_group3	11461569	G	G	1.0	1.0	1.0	1.0	0.727272727273	1.0
4_group3	11461571	T	T	1.0	1.0	1.0	1.0	0.727272727273	0.0
4_group3	11461576	T	T	1.0	1.0	0.0	0.0	0.676470588235	1.0
4_group3	11461584	T	T	1.0	1.0	1.0	1.0	0.675675675676	1.0
4_group3	11461590	T	T	1.0	1.0	1.0	1.0	1.0	0.547619047619
4_group3	11461600	C	C	1.0	1.0	1.0	1.0	1.0	0.589743589744
4_group3	11461603	G	G	1.0	0.794871794872	1.0	1.0	1.0	1.0
4_group3	11461605	T	T	1.0	1.0	1.0	1.0	1.0	0.589743589744
4_group3	11461606	T	T	1.0	1.0	1.0	1.0	1.0	0.589743589744
4_group3	11461607	G	G	1.0	1.0	1.0	1.0	1.0	0.589743589744
4_group3	11461620	C	C	1.0	1.0	1.0	1.0	1.0	0.5
4_group3	11461627	C	C	1.0	1.0	1.0	1.0	0.552631578947	1.0
4_group3	11461630	T	T	1.0	1.0	1.0	1.0	0.710526315789	1.0
4_group3	11461640	C	A	0.0	1.0	1.0	1.0	0.0	0.473684210526
4_group3	11461647	A	C	1.0	1.0	0.0	0.0	0.552631578947	1.0
4_group3	11461668	T	T	1.0	1.0	1.0	1.0	1.0	0.459459459459
4_group3	11461763	C	C	1.0	1.0	1.0	1.0	0.5	1.0
4_group3	11461780	G	G	0.0	1.0	1.0	1.0	1.0	1.0
4_group3	11461783	C	C	1.0	1.0	0.0	0.047619047619	1.0	1.0
4_group3	11461794	G	G	1.0	1.0	1.0	1.0	0.722222222222	1.0
4_group3	11461813	G	G	1.0	1.0	1.0	1.0	0.742857142857	1.0
4_group3	11461832	A	A	1.0	1.0	0.0	0.1	1.0	1.0
4_group3	11461855	T	T	1.0	1.0	1.0	1.0	1.0	0.3
4_group3	11461881	G	G	1.0	1.0	1.0	1.0	0.333333333333	1.0
4_group3	11461890	C	C	1.0	1.0	1.0	1.0	1.0	0.205882352941
4_group3	11462198	T	T	1.0	0.30303030303	1.0	1.0	1.0	1.0
4_group3	11462364	G	G	1.0	0.173913043478	1.0	1.0	1.0	0.95
4_group3	11462510	C	C	0.0	1.0	1.0	1.0	1.0	1.0
4_group3	11462753	T	T	1.0	1.0	1.0	1.0	1.0	0.4
4_group3	11462875	G	G	1.0	0.714285714286	1.0	1.0	1.0	1.0
4_group3	11462888	T	T	1.0	1.0	0.0	0.0	1.0	1.0
4_group3	11462893	G	G	1.0	1.0	1.0	1.0	0.739130434783	1.0
4_group3	11462923	T	T	0.0	1.0	1.0	0.96875	0.0	0.0
4_group3	11462924	T	T	0.0	1.0	1.0	0.96875	0.0	0.0
4_group3	11462947	G	A	1.0	1.0	1.0	1.0	0.0	0.857142857143
4_group3	11462956	G	G	1.0	1.0	1.0	1.0	0.571428571429	1.0
4_group3	11462961	G	G	0.0	1.0	1.0	1.0	1.0	1.0
4_group3	11462971	T	T	1.0	1.0	0.0	0.103448275862	1.0	0.75
4_group3	11463026	T	T	1.0	1.0	1.0	1.0	0.676470588235	0.0
4_group3	11463034	T	A	1.0	0.363636363636	1.0	0.928571428571	0.657894736842	0.0
4_group3	11463044	C	C	1.0	0.666666666667	0.0	0.0714285714286	1.0	1.0
4_group3	11463052	A	A	1.0	0.333333333333	1.0	0.965517241379	1.0	0.4
4_group3	11463058	A	A	1.0	1.0	0.0	0.0333333333333	1.0	1.0
4_group3	11463130	A	A	1.0	1.0	1.0	1.0	0.633333333333	1.0
4_group3	11463421	T	T	0.0	1.0	1.0	1.0	1.0	1.0
4_group3	11463434	G	G	1.0	1.0	1.0	1.0	0.666666666667	1.0
4_group3	11463458	A	A	1.0	1.0	1.0	1.0	1.0	0.366666666667
4_group3	11463502	T	T	1.0	0.62962962963	1.0	1.0	0.459459459459	0.457142857143
4_group3	11463514	C	A	0.0	0.357142857143	1.0	1.0	1.0	1.0
4_group3	11463591	T	T	1.0	1.0	1.0	1.0	1.0	0.7
4_group3	11463624	C	C	1.0	1.0	1.0	1.0	1.0	0.75
4_group3	11463634	G	G	1.0	1.0	1.0	1.0	1.0	0.314285714286
4_group3	11463653	G	G	1.0	1.0	1.0	1.0	1.0	0.705882352941
4_group3	11463661	T	T	1.0	1.0	1.0	1.0	0.69696969697	0.342857142857
4_group3	11463668	G	G	1.0	1.0	1.0	1.0	0.65625	0.0294117647059
4_group3	11463717	C	C	1.0	1.0	1.0	1.0	1.0	0.645161290323
4_group3	11463819	T	T	1.0	1.0	1.0	1.0	1.0	0.625
4_group3	11463821	T	T	1.0	0.3	1.0	1.0	0.4	0.375
4_group3	11463965	C	C	0.0	1.0	1.0	1.0	1.0	1.0
4_group3	11464047	T	T	1.0	0.692307692308	1.0	1.0	1.0	1.0
4_group3	11464074	C	C	1.0	1.0	1.0	1.0	1.0	0.405405405405
4_group3	11464091	T	T	1.0	1.0	1.0	1.0	1.0	0.6
4_group3	11464147	G	G	1.0	1.0	0.0	0.0526315789474	1.0	1.0
4_group3	11464156	A	A	0.0	1.0	1.0	1.0	1.0	1.0
4_group3	11464312	T	T	1.0	1.0	1.0	1.0	0.641025641026	1.0
4_group3	11464355	A	C	1.0	1.0	1.0	1.0	0.515151515152	0.647058823529
4_group3	11464359	G	C	1.0	1.0	1.0	1.0	0.0	0.0
4_group3	11464381	C	C	1.0	1.0	1.0	1.0	0.631578947368	0.341463414634
4_group3	11464453	A	A	0.0	1.0	1.0	1.0	0.777777777778	1.0
4_group3	11464461	A	A	1.0	1.0	1.0	1.0	0.764705882353	1.0
4_group3	11464462	A	A	1.0	1.0	1.0	1.0	0.647058823529	0.0
4_group3	11464541	T	T	1.0	1.0	1.0	1.0	0.486486486486	1.0
4_group3	11464545	C	C	1.0	0.820512820513	1.0	1.0	0.722222222222	1.0
4_group3	11464678	C	C	1.0	1.0	1.0	1.0	0.631578947368	1.0
4_group3	11464884	T	T	0.0	1.0	1.0	1.0	1.0	1.0
4_group3	11464886	C	C	0.0	1.0	1.0	1.0	1.0	1.0
4_group3	11464899	C	C	1.0	1.0	1.0	1.0	0.6	1.0
4_group3	11464920	C	C	0.0	1.0	1.0	1.0	0.634146341463	0.717948717949
4_group3	11464943	C	C	1.0	1.0	1.0	1.0	1.0	0.317073170732
4_group3	11464972	C	C	1.0	0.16	1.0	1.0	1.0	1.0
4_group3	11465141	G	G	1.0	1.0	1.0	1.0	0.690476190476	1.0
4_group3	11465438	G	G	1.0	1.0	1.0	1.0	1.0	0.621621621622
4_group3	11465440	G	G	1.0	0.285714285714	1.0	1.0	1.0	1.0
4_group3	11465443	A	A	1.0	1.0	0.0	0.037037037037	1.0	1.0
4_group3	11465448	T	T	1.0	1.0	1.0	1.0	0.634146341463	1.0
4_group3	11465450	G	G	1.0	1.0	1.0	1.0	1.0	0.388888888889
4_group3	11465453	A	A	1.0	1.0	1.0	1.0	0.666666666667	0.405405405405
4_group3	11465455	G	G	1.0	1.0	1.0	1.0	1.0	0.405405405405
4_group3	11465472	C	C	1.0	1.0	0.0	0.0454545454545	1.0	1.0
4_group3	11465486	A	A	1.0	1.0	0.0	0.047619047619	1.0	1.0
4_group3	11465494	A	A	1.0	0.323529411765	1.0	1.0	1.0	1.0
4_group3	11465495	A	A	1.0	0.676470588235	1.0	1.0	1.0	1.0
4_group3	11465500	G	G	1.0	1.0	1.0	1.0	0.538461538462	1.0
4_group3	11465551	C	C	0.0	1.0	1.0	1.0	1.0	1.0
4_group3	11466010	T	T	1.0	1.0	0.0	0.1	1.0	1.0
4_group3	11466070	C	C	1.0	1.0	1.0	1.0	0.521739130435	1.0
4_group3	11466111	C	C	1.0	1.0	1.0	1.0	0.548387096774	1.0
4_group3	11466164	T	T	1.0	1.0	1.0	1.0	0.705882352941	0.48
4_group3	11466347	G	G	0.0	1.0	1.0	1.0	1.0	1.0
4_group3	11466373	G	G	1.0	0.727272727273	1.0	1.0	1.0	1.0
4_group3	11466400	A	A	1.0	1.0	1.0	1.0	0.296296296296	1.0
4_group3	11466463	G	G	1.0	1.0	1.0	1.0	1.0	0.485714285714
4_group3	11466581	G	G	1.0	0.615384615385	1.0	1.0	1.0	1.0
4_group3	11466598	C	C	1.0	1.0	1.0	1.0	1.0	0.689655172414
4_group3	11466653	G	G	1.0	0.193548387097	1.0	1.0	1.0	1.0
4_group3	11466669	T	T	1.0	1.0	1.0	1.0	0.566666666667	1.0
4_group3	11466718	A	G	0.0	0.782608695652	1.0	1.0	1.0	1.0
4_group3	11466747	G	G	0.0	0.869565217391	1.0	1.0	1.0	1.0
4_group3	11466754	G	G	1.0	1.0	0.0	0.0	1.0	1.0
4_group3	11466827	G	G	1.0	0.162162162162	1.0	1.0	1.0	1.0
4_group3	11466841	T	A	1.0	1.0	0.0	0.0512820512821	0.5	1.0
4_group3	11466862	G	G	1.0	0.2	1.0	1.0	0.536585365854	0.351351351351
4_group3	11466962	G	G	1.0	1.0	1.0	1.0	0.538461538462	0.307692307692
4_group3	11467126	G	G	0.0	1.0	1.0	1.0	1.0	1.0
4_group3	11467161	C	C	0.0	1.0	1.0	1.0	1.0	1.0
4_group3	11467179	G	G	1.0	1.0	0.0	0.0909090909091	1.0	1.0
4_group3	11467242	G	G	1.0	1.0	1.0	1.0	0.521739130435	1.0
4_group3	11467318	C	C	1.0	0.259259259259	1.0	1.0	1.0	1.0
4_group3	11467383	G	G	1.0	0.25	1.0	1.0	1.0	1.0
4_group3	11467398	T	T	1.0	1.0	0.0	0.0	1.0	1.0
4_group3	11467402	T	T	0.0	1.0	1.0	1.0	0.444444444444	1.0
4_group3	11467409	C	C	1.0	1.0	0.0	0.0857142857143	1.0	1.0
4_group3	11467410	C	C	1.0	1.0	0.0	0.0857142857143	1.0	1.0
4_group3	11467445	A	A	1.0	1.0	1.0	1.0	0.451612903226	0.384615384615
4_group3	11467490	T	T	1.0	0.722222222222	0.0	0.0	1.0	1.0
4_group3	11467520	T	T	1.0	1.0	1.0	1.0	1.0	0.4
4_group3	11467627	G	C	0.0	0.0	1.0	0.904761904762	0.56	0.538461538462
4_group3	11467628	A	A	1.0	0.235294117647	1.0	0.904761904762	1.0	0.538461538462
4_group3	11467644	G	G	1.0	1.0	1.0	1.0	0.576923076923	1.0
4_group3	11467646	A	A	1.0	1.0	1.0	1.0	1.0	0.5
4_group3	11467691	G	G	1.0	1.0	0.0	0.0833333333333	1.0	1.0
4_group3	11467707	T	T	1.0	0.0	1.0	1.0	1.0	1.0
4_group3	11467778	A	C	0.0	0.30303030303	1.0	1.0	1.0	1.0
4_group3	11467844	C	C	1.0	1.0	1.0	1.0	1.0	0.526315789474
4_group3	11467889	C	C	0.0	1.0	1.0	1.0	1.0	1.0
4_group3	11467918	G	G	1.0	1.0	1.0	1.0	0.0	0.625
4_group3	11467938	A	A	1.0	1.0	1.0	1.0	0.0	0.0
4_group3	11467983	T	T	1.0	1.0	1.0	1.0	0.864864864865	0.605263157895
4_group3	11467986	C	C	1.0	1.0	1.0	1.0	0.648648648649	1.0
4_group3	11468018	C	C	1.0	0.483870967742	1.0	1.0	1.0	1.0
4_group3	11468050	C	C	1.0	1.0	0.0	0.0	1.0	1.0
4_group3	11468054	A	G	1.0	0.0	1.0	1.0	0.428571428571	1.0
4_group3	11468067	G	G	1.0	0.6	1.0	1.0	1.0	1.0
4_group3	11468069	G	G	1.0	1.0	1.0	1.0	1.0	0.548387096774
4_group3	11468087	A	A	1.0	1.0	1.0	1.0	1.0	0.56
4_group3	11468103	A	C	1.0	0.628571428571	1.0	1.0	0.0	0.0
4_group3	11468122	T	T	1.0	0.975	1.0	1.0	0.787878787879	1.0
4_group3	11468166	G	G	1.0	1.0	1.0	1.0	0.0	0.571428571429
4_group3	11468344	C	C	1.0	0.703703703704	1.0	1.0	0.527777777778	0.40625
4_group3	11468355	G	G	1.0	1.0	1.0	1.0	1.0	0.709677419355
4_group3	11468486	T	T	1.0	1.0	1.0	1.0	0.714285714286	1.0
4_group3	11468530	A	A	0.0	1.0	1.0	1.0	1.0	1.0
4_group3	11468987	T	T	1.0	1.0	1.0	1.0	0.6	0.4
4_group3	11468990	A	A	1.0	0.413793103448	1.0	1.0	1.0	1.0
4_group3	11468994	C	C	1.0	1.0	1.0	1.0	0.627450980392	0.414634146341
4_group3	11469036	A	A	1.0	1.0	1.0	1.0	0.80701754386	1.0
4_group3	11469042	C	C	1.0	1.0	1.0	1.0	0.857142857143	0.361111111111
4_group3	11469044	G	G	1.0	1.0	1.0	1.0	0.854545454545	0.378378378378
4_group3	11469329	A	T	0.0	1.0	1.0	0.958333333333	1.0	1.0
4_group3	11469335	C	C	1.0	1.0	1.0	1.0	0.854545454545	0.770833333333
4_group3	11469364	T	T	1.0	1.0	1.0	1.0	0.0	0.0
4_group3	11469365	T	T	1.0	1.0	1.0	1.0	0.0	0.0
4_group3	11469369	C	C	1.0	1.0	1.0	1.0	0.867924528302	0.973684210526
4_group3	11469375	C	C	1.0	1.0	1.0	1.0	0.87037037037	0.974358974359
4_group3	11469377	G	G	1.0	1.0	1.0	1.0	0.865384615385	0.947368421053
4_group3	11469379	T	T	1.0	1.0	1.0	1.0	0.867924528302	0.975
4_group3	11469384	T	T	1.0	1.0	1.0	1.0	0.87037037037	0.975609756098
4_group3	11469391	C	C	1.0	1.0	1.0	1.0	0.0	0.0
4_group3	11469397	C	C	1.0	1.0	1.0	1.0	1.0	0.769230769231
4_group3	11469456	C	C	1.0	0.0	0.0	0.162162162162	1.0	1.0
4_group3	11469495	C	C	1.0	1.0	1.0	1.0	0.688888888889	0.78
4_group3	11469499	C	C	1.0	1.0	1.0	1.0	0.697674418605	0.770833333333
4_group3	11469507	G	G	1.0	1.0	1.0	1.0	0.707317073171	0.767441860465
4_group3	11469526	T	T	1.0	1.0	1.0	1.0	0.0	0.0
4_group3	11469544	C	C	1.0	0.765957446809	1.0	1.0	1.0	1.0
4_group3	11469563	A	A	1.0	1.0	1.0	1.0	0.852941176471	0.888888888889
4_group3	11469569	T	T	1.0	1.0	1.0	1.0	0.857142857143	0.891891891892
4_group3	11469577	A	A	1.0	1.0	1.0	1.0	0.842105263158	0.885714285714
4_group3	11469578	T	T	1.0	1.0	1.0	1.0	0.846153846154	0.885714285714
4_group3	11469589	A	A	1.0	1.0	1.0	1.0	0.777777777778	0.861111111111
4_group3	11469592	C	C	1.0	1.0	1.0	1.0	0.0	0.0
4_group3	11469597	T	T	1.0	1.0	1.0	1.0	0.787234042553	0.871794871795
4_group3	11469604	G	G	1.0	1.0	1.0	1.0	0.78	0.878048780488
4_group3	11469761	T	T	1.0	0.710526315789	0.0	0.0	1.0	1.0
4_group3	11469762	A	A	0.0	1.0	1.0	1.0	1.0	1.0
4_group3	11469777	C	C	1.0	1.0	1.0	1.0	1.0	0.325581395349
4_group3	11469788	T	T	1.0	0.243243243243	1.0	1.0	1.0	1.0
4_group3	11469839	C	C	1.0	1.0	1.0	1.0	0.4	1.0
4_group3	11469865	C	C	1.0	1.0	1.0	1.0	0.645161290323	0.275862068966
4_group3	11469877	C	C	1.0	1.0	1.0	1.0	1.0	0.741935483871
4_group3	11469903	A	A	1.0	1.0	1.0	1.0	0.653846153846	0.384615384615
4_group3	11469957	T	T	1.0	1.0	1.0	1.0	1.0	0.541666666667
4_group3	11470029	C	C	1.0	1.0	1.0	1.0	0.375	0.0
4_group3	11470069	C	C	1.0	1.0	1.0	1.0	0.594594594595	1.0
4_group3	11470096	G	G	0.0	1.0	1.0	1.0	1.0	1.0
4_group3	11470116	C	C	1.0	1.0	1.0	1.0	0.0	0.0
4_group3	11470382	A	A	1.0	0.756756756757	1.0	1.0	1.0	1.0
4_group3	11470389	C	C	1.0	1.0	1.0	1.0	0.0	0.0
4_group3	11470416	A	A	1.0	1.0	0.0	0.0810810810811	1.0	1.0
4_group3	11470421	A	A	1.0	1.0	1.0	1.0	1.0	0.21875
4_group3	11470433	A	A	1.0	1.0	1.0	1.0	0.0	0.0
4_group3	11470459	T	G	0.0	0.0	1.0	0.906976744186	1.0	1.0
4_group3	11470471	G	G	1.0	1.0	0.0	0.0952380952381	1.0	1.0
4_group3	11470522	A	A	1.0	0.294117647059	1.0	1.0	1.0	1.0
4_group3	11470536	A	A	1.0	1.0	1.0	1.0	0.0	0.0
4_group3	11470541	G	G	1.0	1.0	1.0	1.0	0.648648648649	1.0
4_group3	11470818	C	C	1.0	1.0	0.0	0.0	1.0	1.0
4_group3	11471072	T	T	1.0	1.0	1.0	1.0	0.0	0.0
4_group3	11471081	G	G	1.0	1.0	1.0	1.0	0.707317073171	1.0
4_group3	11471089	G	G	0.0	1.0	1.0	1.0	1.0	1.0
4_group3	11471188	T	T	1.0	1.0	1.0	1.0	0.285714285714	0.380952380952
4_group3	11471251	T	C	0.0	1.0	1.0	0.947368421053	0.578947368421	0.0
4_group3	11471254	A	A	1.0	1.0	1.0	1.0	0.789473684211	1.0
4_group3	11471259	T	T	0.0	1.0	1.0	1.0	1.0	1.0
4_group3	11471262	G	G	0.0	1.0	1.0	1.0	1.0	1.0
4_group3	11471280	G	A	0.0	1.0	1.0	0.942857142857	0.0	0.0
4_group3	11471289	C	C	1.0	1.0	1.0	1.0	0.525	1.0
4_group3	11471299	A	A	1.0	1.0	0.0	0.0	1.0	1.0
4_group3	11471300	G	G	1.0	1.0	1.0	1.0	1.0	0.481481481481
4_group3	11471316	T	T	1.0	1.0	1.0	1.0	0.717391304348	1.0
4_group3	11471360	G	G	1.0	1.0	0.0	0.0	1.0	1.0
4_group3	11471400	C	C	1.0	1.0	1.0	1.0	0.666666666667	1.0
4_group3	11471536	T	T	1.0	0.228571428571	1.0	1.0	1.0	1.0
4_group3	11471581	G	G	1.0	1.0	1.0	1.0	0.0	0.0
4_group3	11471605	A	A	1.0	1.0	0.0	0.0769230769231	1.0	1.0
4_group3	11471629	A	A	1.0	1.0	1.0	1.0	0.0	0.0
4_group3	11471635	C	C	1.0	1.0	1.0	1.0	0.0	0.0
4_group3	11471710	C	T	0.0	1.0	1.0	1.0	1.0	1.0
4_group3	11471764	G	T	1.0	1.0	1.0	1.0	0.0	0.0
4_group3	11471797	T	T	1.0	1.0	1.0	1.0	0.0	0.0
4_group3	11471836	C	C	0.967741935484	1.0	1.0	1.0	0.375	0.0
4_group3	11471897	C	C	1.0	1.0	1.0	1.0	0.657142857143	1.0
4_group3	11471940	A	A	1.0	1.0	1.0	1.0	0.0	0.0
4_group3	11471947	T	T	1.0	1.0	1.0	1.0	0.0	0.0
4_group3	11471968	A	A	1.0	1.0	1.0	1.0	0.282051282051	1.0
4_group3	11471984	C	C	1.0	1.0	1.0	1.0	0.0	0.0
4_group3	11472024	C	C	1.0	0.0	1.0	0.972222222222	1.0	1.0
4_group3	11472027	A	A	1.0	1.0	1.0	1.0	0.0	0.0
4_group3	11472171	G	G	1.0	1.0	1.0	1.0	0.366666666667	1.0
4_group3	11472177	G	G	1.0	1.0	1.0	1.0	0.0	0.0
4_group3	11472835	T	T	1.0	0.787878787879	1.0	1.0	0.0	0.0
4_group3	11472864	C	C	1.0	1.0	1.0	1.0	0.0	0.0
4_group3	11472895	T	C	0.0	0.333333333333	1.0	0.9375	1.0	1.0
4_group3	11472953	A	A	1.0	1.0	1.0	1.0	0.0	0.0
4_group3	11472981	A	A	1.0	0.735294117647	1.0	1.0	1.0	1.0
4_group3	11473189	G	G	1.0	1.0	1.0	1.0	1.0	0.647058823529
4_group3	11473231	T	T	1.0	1.0	1.0	1.0	1.0	0.285714285714
4_group3	11473235	A	A	0.0	1.0	1.0	1.0	1.0	1.0
4_group3	11473238	T	T	0.0	1.0	1.0	1.0	1.0	1.0
4_group3	11473241	T	T	0.0	1.0	1.0	1.0	1.0	1.0
4_group3	11473242	T	T	0.0	1.0	1.0	1.0	1.0	1.0
4_group3	11473256	C	C	1.0	1.0	1.0	1.0	1.0	0.689655172414
4_group3	11473264	A	A	0.0	1.0	1.0	1.0	1.0	1.0
4_group3	11473266	T	T	1.0	0.7	1.0	1.0	1.0	1.0
4_group3	11473279	T	T	0.976744186047	1.0	1.0	1.0	0.765957446809	1.0
4_group3	11473337	G	G	1.0	0.291666666667	1.0	1.0	1.0	1.0
4_group3	11473348	A	G	1.0	0.0	1.0	1.0	0.0	0.0
4_group3	11473394	A	T	1.0	1.0	1.0	1.0	0.473684210526	0.0
4_group3	11473410	C	C	1.0	0.974358974359	1.0	1.0	0.575	1.0
4_group3	11473411	G	G	1.0	1.0	1.0	1.0	0.575	1.0
4_group3	11473429	A	A	1.0	0.756097560976	1.0	1.0	1.0	1.0
4_group3	11473445	T	T	1.0	0.769230769231	1.0	1.0	1.0	1.0
4_group3	11473447	C	C	0.0	1.0	1.0	1.0	1.0	1.0
4_group3	11473451	C	C	1.0	0.769230769231	1.0	1.0	1.0	1.0
4_group3	11473456	A	T	1.0	0.230769230769	1.0	1.0	1.0	1.0
4_group3	11473464	A	A	1.0	1.0	1.0	1.0	0.707317073171	0.0
4_group3	11473475	T	C	1.0	0.279069767442	1.0	1.0	0.0	0.0
4_group3	11473476	T	T	1.0	0.279069767442	1.0	1.0	1.0	1.0
4_group3	11473558	A	A	1.0	0.393939393939	1.0	1.0	0.242424242424	0.666666666667
4_group3	11473577	A	A	1.0	1.0	0.0	0.0645161290323	0.810810810811	0.394736842105
4_group3	11473578	C	T	0.0	0.636363636364	1.0	1.0	1.0	1.0
4_group3	11473646	A	A	1.0	0.27027027027	1.0	1.0	0.75	0.0
4_group3	11473651	G	G	1.0	0.28125	1.0	1.0	0.75	0.0
4_group3	11473657	T	T	1.0	1.0	0.0	0.0	1.0	1.0
4_group3	11473667	T	T	1.0	1.0	0.0	0.0	1.0	1.0
4_group3	11473681	T	T	1.0	0.722222222222	1.0	1.0	1.0	1.0
4_group3	11473682	T	T	1.0	0.305555555556	1.0	1.0	0.0	0.0
4_group3	11473713	C	C	1.0	1.0	1.0	1.0	0.838709677419	0.516129032258
4_group3	11473722	T	T	1.0	1.0	1.0	1.0	1.0	0.516129032258
4_group3	11473731	A	A	0.0	1.0	0.0	0.0	1.0	1.0
4_group3	11473739	G	G	1.0	1.0	0.0	0.0	1.0	1.0
4_group3	11473850	G	G	1.0	1.0	1.0	1.0	0.0	0.0
4_group3	11473857	A	A	1.0	1.0	1.0	1.0	0.0	0.0
4_group3	11473898	C	C	1.0	1.0	1.0	1.0	0.0	0.0
4_group3	11473976	G	G	1.0	1.0	1.0	1.0	1.0	0.269230769231
4_group3	11473984	G	G	0.0	1.0	1.0	1.0	1.0	1.0
4_group3	11473987	C	C	1.0	0.186046511628	1.0	1.0	1.0	1.0
4_group3	11473989	T	T	0.0	1.0	1.0	0.888888888889	0.0	0.0
4_group3	11473999	G	G	1.0	1.0	1.0	1.0	0.0	0.0
4_group3	11474027	G	G	1.0	1.0	1.0	1.0	0.0	0.0
4_group3	11474102	T	T	1.0	1.0	0.0	0.192307692308	1.0	1.0
4_group3	11474306	A	A	1.0	1.0	1.0	1.0	1.0	0.710526315789
4_group3	11474350	G	G	1.0	1.0	1.0	1.0	0.575757575758	0.611111111111
4_group3	11474377	G	G	1.0	1.0	1.0	1.0	0.439024390244	0.315789473684
4_group3	11474384	T	A	1.0	0.0	0.0	0.111111111111	1.0	1.0
4_group3	11474388	G	G	0.0	1.0	1.0	0.965517241379	1.0	1.0
4_group3	11474402	T	A	1.0	0.0	1.0	1.0	0.488372093023	0.272727272727
4_group3	11474558	T	T	1.0	0.615384615385	0.0	0.0357142857143	1.0	1.0
4_group3	11474616	G	G	1.0	1.0	1.0	1.0	0.594594594595	1.0
4_group3	11474652	C	C	1.0	1.0	1.0	1.0	0.384615384615	0.0
4_group3	11474656	C	C	1.0	1.0	1.0	0.878787878788	0.0	0.0
4_group3	11474681	G	G	1.0	0.30303030303	0.973684210526	1.0	1.0	1.0
4_group3	11474717	G	A	1.0	0.296296296296	1.0	1.0	1.0	1.0
4_group3	11474868	T	T	0.0	1.0	1.0	1.0	1.0	1.0
4_group3	11474951	A	A	1.0	1.0	1.0	1.0	0.5	1.0
4_group3	11474975	G	G	1.0	1.0	1.0	1.0	1.0	0.521739130435
4_group3	11474984	G	G	1.0	1.0	1.0	1.0	0.0	0.0
4_group3	11475000	A	A	1.0	1.0	1.0	1.0	0.0	0.6
4_group3	11475059	C	C	1.0	0.125	1.0	1.0	1.0	1.0
4_group3	11475097	G	G	1.0	1.0	1.0	1.0	0.0	0.0
4_group3	11475156	C	C	0.0	0.766666666667	0.0	0.0	1.0	1.0
4_group3	11475246	A	A	1.0	1.0	0.0	0.0	1.0	1.0
4_group3	11475254	T	T	1.0	1.0	0.0	0.0	0.605263157895	0.657142857143
4_group3	11475265	G	G	1.0	0.282051282051	1.0	1.0	0.416666666667	0.333333333333
4_group3	11475283	T	T	1.0	0.777777777778	1.0	1.0	1.0	1.0
4_group3	11475290	T	T	1.0	1.0	0.0	0.0416666666667	1.0	1.0
4_group3	11475300	A	A	1.0	1.0	1.0	0.962962962963	0.340909090909	0.318181818182
4_group3	11475305	A	A	1.0	1.0	1.0	1.0	0.723404255319	0.340425531915
4_group3	11475308	G	G	1.0	1.0	1.0	1.0	0.659574468085	1.0
4_group3	11475311	C	C	1.0	1.0	1.0	1.0	0.666666666667	1.0
4_group3	11475324	C	C	1.0	1.0	1.0	0.958333333333	0.32	0.326086956522
4_group3	11475327	T	T	1.0	1.0	1.0	1.0	0.68	0.326086956522
4_group3	11475345	T	T	1.0	1.0	0.0	0.0	1.0	1.0
4_group3	11475375	T	T	1.0	0.27027027027	1.0	1.0	1.0	1.0
4_group3	11475421	C	C	1.0	0.689655172414	0.0	0.027027027027	1.0	1.0
4_group3	11475440	G	G	1.0	1.0	1.0	1.0	0.695652173913	1.0
4_group3	11475462	C	C	1.0	1.0	1.0	1.0	0.317073170732	0.393939393939
4_group3	11475503	A	A	1.0	0.0	1.0	1.0	0.297297297297	0.363636363636
4_group3	11475553	A	A	0.0	1.0	1.0	1.0	0.0	0.545454545455
4_group3	11475557	A	A	0.0	1.0	1.0	1.0	1.0	1.0
4_group3	11475595	A	A	1.0	0.25	1.0	1.0	1.0	1.0
4_group3	11475612	A	A	1.0	1.0	1.0	1.0	0.575757575758	0.647058823529
4_group3	11475624	A	A	1.0	1.0	1.0	1.0	1.0	0.4
4_group3	11475662	G	G	1.0	1.0	1.0	1.0	0.697674418605	0.0
4_group3	11475671	T	G	0.0	0.0	1.0	1.0	0.682926829268	0.685714285714
4_group3	11475675	C	G	0.0	1.0	1.0	1.0	1.0	1.0
4_group3	11475711	G	G	1.0	1.0	1.0	1.0	0.0	0.0
4_group3	11475719	G	T	1.0	0.0	0.0	0.0	1.0	1.0
4_group3	11475734	C	C	1.0	1.0	1.0	1.0	0.378378378378	1.0
4_group3	11475765	G	G	1.0	1.0	1.0	1.0	0.65625	0.72972972973
4_group3	11475776	A	A	1.0	1.0	1.0	1.0	0.633333333333	1.0
4_group3	11475779	G	G	1.0	1.0	0.0	0.0285714285714	1.0	1.0
4_group3	11475834	T	A	1.0	0.785714285714	0.0	0.0	1.0	1.0
4_group3	11475845	A	C	1.0	0.75	0.0	0.0	0.730769230769	1.0
4_group3	11475847	C	A	1.0	0.75	0.0	0.027027027027	1.0	1.0
4_group3	11475972	G	G	1.0	1.0	1.0	1.0	0.0	0.0
4_group3	11475978	A	A	1.0	1.0	1.0	1.0	0.0	0.0
4_group3	11475988	T	T	1.0	1.0	1.0	1.0	0.0	0.0
4_group3	11476037	A	A	1.0	1.0	1.0	1.0	1.0	0.390243902439
4_group3	11476070	T	T	1.0	1.0	1.0	1.0	0.0	0.0
4_group3	11476095	C	C	1.0	1.0	1.0	1.0	0.375	0.0
4_group3	11476115	G	G	1.0	1.0	1.0	1.0	0.666666666667	1.0
4_group3	11476116	T	T	1.0	1.0	1.0	1.0	0.666666666667	1.0
4_group3	11476121	A	A	1.0	1.0	1.0	1.0	0.333333333333	0.0
4_group3	11476194	G	G	1.0	1.0	0.0	0.0666666666667	0.740740740741	1.0
4_group3	11476393	T	T	1.0	1.0	1.0	1.0	0.709677419355	1.0
4_group3	11476526	C	C	1.0	1.0	1.0	1.0	0.484848484848	1.0
4_group3	11476542	C	C	1.0	1.0	1.0	1.0	1.0	0.28
4_group3	11476574	T	T	0.0	1.0	1.0	1.0	1.0	1.0
4_group3	11476587	G	G	1.0	0.30303030303	1.0	1.0	1.0	1.0
4_group3	11476603	A	A	0.0	1.0	1.0	1.0	1.0	1.0
4_group3	11476604	G	G	1.0	0.727272727273	0.0	0.0909090909091	1.0	1.0
4_group3	11476612	A	A	1.0	0.705882352941	1.0	1.0	1.0	1.0
4_group3	11476614	C	C	1.0	1.0	1.0	1.0	0.0	0.346153846154
4_group3	11476621	C	C	1.0	0.387096774194	1.0	1.0	1.0	1.0
4_group3	11476630	A	A	1.0	1.0	1.0	1.0	0.228571428571	0.0
4_group3	11476645	T	T	1.0	1.0	0.0	0.0	1.0	1.0
4_group3	11476648	T	G	1.0	0.588235294118	1.0	1.0	1.0	1.0
4_group3	11476649	A	A	0.0	1.0	1.0	1.0	1.0	0.657142857143
4_group3	11476669	A	A	1.0	1.0	1.0	1.0	0.595238095238	1.0
4_group3	11476680	T	T	0.0	1.0	1.0	1.0	1.0	1.0
4_group3	11476716	A	A	0.0	1.0	1.0	1.0	1.0	1.0
4_group3	11476831	A	A	1.0	1.0	0.0	0.0	1.0	1.0
4_group3	11476860	A	A	1.0	0.549019607843	1.0	1.0	1.0	1.0
4_group3	11476888	A	A	1.0	1.0	1.0	1.0	0.0	0.470588235294
4_group3	11476918	G	G	1.0	0.666666666667	1.0	1.0	1.0	1.0
4_group3	11477065	A	A	1.0	0.28125	1.0	1.0	1.0	1.0
4_group3	11477488	A	A	1.0	1.0	1.0	1.0	0.0	0.464285714286
4_group3	11477491	T	T	1.0	1.0	1.0	1.0	0.0	0.464285714286
4_group3	11477496	A	A	1.0	1.0	1.0	1.0	0.0	0.413793103448
4_group3	11477644	A	A	1.0	1.0	1.0	1.0	0.413793103448	1.0
4_group3	11477732	G	G	1.0	1.0	1.0	1.0	1.0	0.4
4_group3	11477764	C	C	1.0	0.954545454545	1.0	1.0	0.7	0.666666666667
4_group3	11477770	T	T	1.0	1.0	0.0	0.08	1.0	1.0
4_group3	11477772	A	A	1.0	0.25	1.0	1.0	1.0	1.0
4_group3	11477781	T	T	1.0	1.0	1.0	1.0	0.76	0.652173913043
4_group3	11477845	C	C	1.0	0.69696969697	1.0	1.0	1.0	1.0
4_group3	11477906	T	T	0.0	0.241379310345	1.0	1.0	1.0	1.0
4_group3	11477910	A	A	1.0	1.0	1.0	1.0	0.653846153846	1.0
4_group3	11478106	T	T	1.0	0.818181818182	0.0	0.0	1.0	1.0
4_group3	11478171	C	C	1.0	1.0	1.0	1.0	0.756756756757	0.757575757576
4_group3	11478172	A	A	1.0	1.0	1.0	1.0	0.756756756757	0.75
4_group3	11478222	C	C	1.0	1.0	1.0	1.0	0.702127659574	0.75
4_group3	11478236	T	T	1.0	1.0	1.0	1.0	0.704545454545	1.0
4_group3	11478326	G	G	1.0	1.0	1.0	1.0	0.0	0.0
4_group3	11478347	G	A	1.0	0.722222222222	1.0	1.0	1.0	1.0
4_group3	11478390	C	C	1.0	0.212121212121	1.0	1.0	1.0	1.0
4_group3	11478427	G	G	0.0	1.0	1.0	1.0	1.0	1.0
4_group3	11478474	C	C	1.0	0.653846153846	1.0	1.0	1.0	1.0
4_group3	11478475	T	T	1.0	0.653846153846	1.0	1.0	1.0	1.0
4_group3	11478531	T	T	1.0	1.0	1.0	1.0	1.0	0.47619047619
4_group3	11478594	T	T	1.0	1.0	1.0	0.892857142857	0.0	0.0
4_group3	11478618	G	G	1.0	1.0	1.0	1.0	0.0	0.0
4_group3	11478621	T	T	1.0	1.0	1.0	1.0	0.0	0.0
4_group3	11478667	G	G	0.0	1.0	1.0	1.0	1.0	1.0
4_group3	11478668	G	G	0.0	1.0	1.0	1.0	1.0	1.0
4_group3	11478693	G	G	0.972222222222	1.0	1.0	1.0	1.0	0.638888888889
4_group3	11478799	C	C	0.0	0.777777777778	1.0	0.931034482759	0.0	0.0
4_group3	11478806	A	A	1.0	1.0	1.0	1.0	0.0	0.0
4_group3	11478807	G	G	1.0	1.0	1.0	1.0	1.0	0.0
4_group3	11478923	T	T	1.0	1.0	1.0	1.0	0.272727272727	0.0
4_group3	11479057	C	C	1.0	1.0	1.0	1.0	0.0	0.0
4_group3	11479100	T	T	1.0	1.0	1.0	1.0	0.0	0.0
4_group3	11479313	T	T	0.0	1.0	1.0	1.0	1.0	1.0
4_group3	11479337	A	G	0.0	0.222222222222	1.0	0.95	1.0	1.0
4_group3	11479372	T	A	0.0	0.761904761905	1.0	0.842105263158	0.96875	1.0
4_group3	11479374	A	T	0.0	0.761904761905	1.0	0.941176470588	1.0	1.0
4_group3	11479378	A	A	1.0	1.0	1.0	1.0	0.375	0.722222222222
4_group3	11479401	A	A	1.0	0.151515151515	1.0	1.0	1.0	1.0
4_group3	11479464	G	G	1.0	0.820512820513	0.0	0.0909090909091	1.0	1.0
4_group3	11479465	T	T	1.0	1.0	1.0	1.0	1.0	0.486486486486
4_group3	11479508	T	T	1.0	1.0	1.0	1.0	0.0	0.0
4_group3	11479512	A	A	1.0	0.810810810811	1.0	1.0	0.0	0.0
4_group3	11479537	C	C	0.0	1.0	1.0	1.0	0.722222222222	1.0
4_group3	11479538	C	C	0.0	1.0	1.0	1.0	0.736842105263	1.0
4_group3	11479563	C	C	0.0	1.0	1.0	1.0	0.738095238095	1.0
4_group3	11479570	C	C	1.0	0.0	1.0	1.0	1.0	1.0
4_group3	11479582	T	T	1.0	1.0	0.0	0.12	1.0	1.0
4_group3	11479624	T	T	1.0	1.0	1.0	1.0	0.0	0.0
4_group3	11479631	T	T	1.0	0.0	1.0	1.0	0.0	0.0
4_group3	11479634	G	G	1.0	0.392857142857	1.0	1.0	1.0	1.0
4_group3	11479638	C	C	1.0	1.0	0.0	0.0909090909091	1.0	1.0
4_group3	11479647	G	A	1.0	0.6	1.0	0.914285714286	0.0	0.0
4_group3	11479681	C	C	1.0	0.741935483871	1.0	0.909090909091	0.0	0.0
4_group3	11479683	G	A	1.0	0.724137931034	1.0	0.903225806452	0.0	0.0
4_group3	11479688	T	A	1.0	0.75	1.0	0.870967741935	0.0	0.0
4_group3	11479728	C	G	1.0	0.206896551724	0.0	0.0	1.0	1.0
4_group3	11479744	T	G	0.0	0.206896551724	1.0	0.928571428571	1.0	1.0
4_group3	11479756	C	C	0.0	0.0	1.0	0.96	1.0	1.0
4_group3	11479822	C	C	1.0	0.191489361702	1.0	1.0	1.0	1.0
4_group3	11479829	G	G	1.0	1.0	0.0	0.121951219512	1.0	1.0
4_group3	11479831	G	G	1.0	1.0	1.0	1.0	0.0	0.0
4_group3	11479833	G	G	0.0	1.0	0.0	0.0	1.0	1.0
4_group3	11479836	T	A	0.980769230769	1.0	1.0	1.0	0.0	0.0
4_group3	11479849	A	A	1.0	1.0	1.0	1.0	0.688888888889	1.0
4_group3	11479862	G	G	1.0	1.0	1.0	1.0	0.697674418605	1.0
4_group3	11479871	G	G	1.0	1.0	0.0	0.102564102564	1.0	1.0
4_group3	11479890	T	T	0.0	0.129032258065	1.0	0.945945945946	1.0	1.0
4_group3	11479892	A	A	0.0	1.0	1.0	1.0	1.0	1.0
4_group3	11479902	A	T	1.0	0.758620689655	1.0	1.0	0.0	0.0
4_group3	11479913	G	A	1.0	0.766666666667	1.0	0.972222222222	1.0	1.0
4_group3	11479963	C	C	1.0	0.307692307692	1.0	1.0	1.0	1.0
4_group3	11479964	G	A	1.0	0.0	1.0	1.0	0.410256410256	0.0
4_group3	11479968	C	T	1.0	0.0	1.0	1.0	0.394736842105	0.64
4_group3	11479982	A	T	1.0	0.0	1.0	1.0	0.388888888889	0.607142857143
4_group3	11479991	C	C	1.0	0.0	1.0	1.0	1.0	1.0
4_group3	11479996	G	A	1.0	1.0	0.0	0.0	0.461538461538	0.606060606061
4_group3	11480000	T	T	1.0	1.0	0.0434782608696	0.0	0.514285714286	0.617647058824
4_group3	11480009	A	A	1.0	1.0	0.0	0.0	0.470588235294	0.685714285714
4_group3	11480010	C	C	1.0	1.0	1.0	1.0	0.529411764706	1.0
4_group3	11480030	G	G	1.0	1.0	1.0	0.954545454545	0.526315789474	0.611111111111
4_group3	11480047	T	T	1.0	1.0	1.0	0.925925925926	0.6	0.6
4_group3	11480050	C	C	1.0	0.0	0.0	0.08	1.0	1.0
4_group3	11480054	G	G	1.0	1.0	1.0	1.0	1.0	0.410256410256
4_group3	11480055	C	C	1.0	1.0	0.96	1.0	0.0	0.0
4_group3	11480104	T	T	0.0	0.806451612903	1.0	0.941176470588	0.621621621622	1.0
4_group3	11480134	G	G	1.0	1.0	1.0	1.0	0.694444444444	1.0
4_group3	11480143	T	T	1.0	1.0	1.0	1.0	0.727272727273	1.0
4_group3	11480168	C	C	0.966666666667	0.208333333333	1.0	1.0	1.0	1.0
4_group3	11480177	A	A	1.0	1.0	0.0	0.0	1.0	1.0
4_group3	11481914	G	G	0.0	1.0	1.0	1.0	1.0	1.0
4_group3	11482173	C	C	1.0	1.0	0.0	0.0434782608696	0.648648648649	1.0
4_group3	11482380	A	A	1.0	1.0	0.0	0.0	0.769230769231	1.0
4_group3	11482395	G	G	1.0	0.148148148148	1.0	1.0	1.0	1.0
4_group3	11482775	G	G	1.0	1.0	1.0	1.0	1.0	0.620689655172
4_group3	11482958	C	C	0.0	1.0	1.0	1.0	1.0	1.0
4_group3	11482979	G	G	1.0	1.0	1.0	1.0	0.68	1.0
4_group3	11482991	G	G	1.0	1.0	1.0	1.0	1.0	0.41935483871
4_group3	11483005	T	T	1.0	0.0	1.0	1.0	0.4	0.0
4_group3	11483009	A	A	1.0	1.0	1.0	1.0	0.724137931034	1.0
4_group3	11483016	G	G	0.0	1.0	1.0	1.0	1.0	1.0
4_group3	11483030	T	T	1.0	0.368421052632	1.0	1.0	1.0	1.0
4_group3	11483054	C	C	1.0	1.0	0.0	0.0454545454545	1.0	1.0
4_group3	11483063	C	C	1.0	1.0	1.0	1.0	1.0	0.416666666667
4_group3	11483066	A	A	1.0	0.375	1.0	1.0	0.771428571429	1.0
4_group3	11483111	C	C	1.0	1.0	0.0	0.025641025641	1.0	1.0
4_group3	11483116	G	G	1.0	1.0	0.0	0.0243902439024	1.0	1.0
4_group3	11483148	T	T	1.0	0.324324324324	1.0	1.0	1.0	1.0
4_group3	11483171	C	C	0.0	1.0	1.0	1.0	1.0	1.0
4_group3	11483182	C	C	1.0	0.724137931034	1.0	1.0	1.0	1.0
4_group3	11483197	A	A	1.0	0.4	1.0	1.0	1.0	1.0
4_group3	11483205	A	A	1.0	1.0	1.0	1.0	1.0	0.422222222222
4_group3	11483207	G	G	1.0	1.0	1.0	1.0	0.6	1.0
4_group3	11483214	T	T	1.0	1.0	1.0	1.0	1.0	0.441860465116
4_group3	11483219	T	T	1.0	1.0	1.0	1.0	0.636363636364	1.0
4_group3	11483221	T	T	0.0	1.0	1.0	1.0	1.0	1.0
4_group3	11483222	A	A	1.0	1.0	1.0	1.0	0.636363636364	1.0
4_group3	11483225	C	C	1.0	1.0	1.0	1.0	1.0	0.404761904762
4_group3	11483229	A	A	1.0	1.0	1.0	1.0	0.583333333333	1.0
4_group3	11483238	G	G	1.0	0.148148148148	1.0	1.0	1.0	1.0
4_group3	11483250	A	A	1.0	1.0	0.0	0.0	1.0	1.0
4_group3	11483254	G	G	1.0	1.0	0.0	0.0	1.0	1.0
4_group3	11483258	C	C	1.0	0.828571428571	1.0	1.0	0.730769230769	0.0
4_group3	11483264	T	T	1.0	1.0	1.0	1.0	0.566666666667	1.0
4_group3	11483273	G	G	1.0	1.0	1.0	1.0	1.0	0.363636363636
4_group3	11483276	T	T	1.0	1.0	1.0	1.0	1.0	0.666666666667
4_group3	11483283	T	C	1.0	0.0	1.0	1.0	0.65625	0.645161290323
4_group3	11483287	C	C	0.0	1.0	0.0	0.0555555555556	1.0	1.0
4_group3	11483288	T	C	1.0	0.260869565217	1.0	1.0	0.676470588235	0.0
4_group3	11483293	T	C	1.0	0.227272727273	1.0	1.0	1.0	0.625
4_group3	11483297	T	T	1.0	0.25	1.0	1.0	0.305555555556	1.0
4_group3	11483307	C	T	0.0	0.756097560976	1.0	1.0	0.710526315789	0.0
4_group3	11483321	T	T	1.0	0.263157894737	1.0	1.0	1.0	1.0
4_group3	11483336	G	G	1.0	0.72972972973	0.0	0.0	1.0	0.0
4_group3	11483347	G	G	0.0	0.323529411765	1.0	1.0	0.512820512821	1.0
4_group3	11483349	T	T	0.0	0.333333333333	1.0	1.0	0.526315789474	1.0
4_group3	11483357	A	A	1.0	0.233333333333	1.0	1.0	1.0	1.0
4_group3	11483363	C	C	1.0	0.787878787879	1.0	1.0	0.560975609756	0.76
4_group3	11483373	C	T	1.0	1.0	0.971428571429	0.965517241379	0.916666666667	0.72
4_group3	11483375	T	C	1.0	0.821428571429	0.971428571429	0.965517241379	0.666666666667	0.72
4_group3	11483397	C	T	0.0	1.0	1.0	1.0	1.0	1.0
4_group3	11483438	C	T	1.0	1.0	1.0	1.0	0.636363636364	1.0
4_group3	11483447	A	C	1.0	0.878787878788	1.0	0.90243902439	0.603773584906	0.615384615385
4_group3	11483507	C	T	1.0	0.833333333333	1.0	1.0	0.540540540541	1.0
4_group3	11483509	A	A	1.0	1.0	1.0	1.0	0.675675675676	0.214285714286
4_group3	11483521	T	T	1.0	1.0	1.0	1.0	0.674418604651	0.0
4_group3	11483558	A	A	1.0	1.0	1.0	1.0	0.628571428571	1.0
4_group3	11483568	A	A	0.0	1.0	1.0	1.0	0.294117647059	0.0
4_group3	11483643	A	A	0.0	1.0	0.0	0.0689655172414	1.0	1.0
4_group3	11483699	T	T	1.0	1.0	1.0	1.0	1.0	0.75
4_group3	11483706	G	G	1.0	0.375	1.0	1.0	1.0	1.0
4_group3	11483710	C	C	0.970588235294	0.382352941176	1.0	0.933333333333	1.0	1.0
4_group3	11483713	T	T	1.0	0.971428571429	1.0	1.0	1.0	0.310344827586
4_group3	11483723	C	C	1.0	1.0	1.0	1.0	0.75	1.0
4_group3	11483779	C	C	1.0	1.0	1.0	1.0	1.0	0.0
4_group3	11483821	A	A	1.0	1.0	1.0	1.0	1.0	0.535714285714
4_group3	11483874	A	A	1.0	1.0	0.0	0.0357142857143	1.0	1.0
4_group3	11483939	C	C	1.0	0.457142857143	1.0	1.0	0.631578947368	1.0
4_group3	11483964	C	C	1.0	1.0	1.0	1.0	0.692307692308	1.0
4_group3	11483969	T	C	1.0	0.676470588235	1.0	1.0	0.0	0.470588235294
4_group3	11484058	G	G	1.0	1.0	1.0	1.0	0.7	1.0
4_group3	11484065	A	A	1.0	0.36	1.0	1.0	0.310344827586	0.470588235294
4_group3	11484113	A	G	1.0	1.0	0.95	0.9375	0.735294117647	1.0
4_group3	11484115	G	A	1.0	1.0	0.95	0.9375	0.714285714286	1.0
4_group3	11484153	C	C	1.0	1.0	1.0	1.0	1.0	0.619047619048
4_group3	11484875	A	A	1.0	1.0	1.0	1.0	1.0	0.307692307692
4_group3	11484879	C	C	1.0	1.0	1.0	1.0	0.702702702703	1.0
4_group3	11484894	T	T	0.0	0.310344827586	1.0	1.0	0.738095238095	0.75
4_group3	11485000	T	T	1.0	0.735294117647	1.0	0.961538461538	1.0	0.8
4_group3	11485006	G	G	1.0	1.0	1.0	1.0	1.0	0.0
4_group3	11485007	A	A	0.0	0.0	1.0	1.0	0.439024390244	1.0
4_group3	11485021	T	T	0.0	0.366666666667	1.0	1.0	0.363636363636	1.0
4_group3	11485040	C	A	1.0	0.0	1.0	1.0	1.0	0.225806451613
4_group3	11485046	G	G	1.0	0.0	1.0	1.0	1.0	1.0
4_group3	11485047	C	C	1.0	1.0	0.0	0.0	1.0	1.0
4_group3	11485052	A	A	1.0	1.0	0.0	0.0	1.0	1.0
4_group3	11485128	G	G	1.0	1.0	0.0	0.0	1.0	1.0
4_group3	11485130	A	A	1.0	1.0	1.0	1.0	1.0	0.371428571429
4_group3	11485150	T	G	1.0	1.0	0.0	0.0	1.0	1.0
4_group3	11485152	T	T	1.0	1.0	0.0	0.0	1.0	1.0
4_group3	11485160	T	T	1.0	1.0	1.0	1.0	0.666666666667	0.634146341463
4_group3	11485191	A	A	0.05	1.0	1.0	1.0	0.659574468085	0.627906976744
4_group3	11485194	G	G	0.0	0.708333333333	1.0	1.0	0.652173913043	0.619047619048
4_group3	11485197	T	T	1.0	0.31914893617	1.0	1.0	1.0	1.0
4_group3	11485203	T	T	0.0	1.0	1.0	1.0	1.0	1.0
4_group3	11485233	A	A	0.0	0.266666666667	1.0	1.0	1.0	1.0
4_group3	11485244	A	A	1.0	1.0	1.0	1.0	0.425	1.0
4_group3	11485248	G	G	1.0	1.0	1.0	1.0	0.0	1.0
4_group3	11485273	C	C	1.0	1.0	1.0	1.0	1.0	0.394736842105
4_group3	11485274	C	C	1.0	0.692307692308	1.0	1.0	1.0	1.0
4_group3	11485275	T	T	1.0	0.692307692308	1.0	0.951219512195	1.0	1.0
4_group3	11485280	T	T	1.0	1.0	1.0	1.0	1.0	0.684210526316
4_group3	11485288	C	C	1.0	1.0	1.0	1.0	0.0	1.0
4_group3	11485324	C	C	1.0	1.0	1.0	1.0	0.583333333333	1.0
4_group3	11485377	G	G	1.0	1.0	1.0	1.0	1.0	0.636363636364
4_group3	11485389	C	C	0.0	0.727272727273	0.0	0.0	1.0	1.0
4_group3	11485399	C	C	1.0	1.0	1.0	1.0	1.0	0.5625
4_group3	11485413	C	C	1.0	0.351351351351	1.0	1.0	1.0	0.464285714286
4_group3	11485425	C	C	1.0	0.4375	1.0	1.0	1.0	1.0
4_group3	11485429	G	G	1.0	1.0	1.0	1.0	0.567567567568	1.0
4_group3	11485589	T	T	1.0	1.0	1.0	1.0	0.65625	0.387096774194
4_group3	11485594	C	C	1.0	0.633333333333	1.0	1.0	0.666666666667	0.375
4_group3	11485668	G	G	1.0	0.75	1.0	1.0	0.730769230769	0.7
4_group3	11485802	C	C	1.0	1.0	1.0	1.0	0.621621621622	1.0
4_group3	11485874	C	C	1.0	1.0	1.0	1.0	1.0	0.36
4_group3	11485881	A	A	1.0	1.0	1.0	1.0	1.0	0.0
4_group3	11485885	G	C	0.0	1.0	1.0	1.0	1.0	1.0
4_group3	11485939	T	T	0.0	1.0	1.0	1.0	1.0	1.0
4_group3	11485954	G	G	1.0	1.0	1.0	1.0	0.608695652174	1.0
4_group3	11486211	G	G	1.0	0.185185185185	1.0	1.0	1.0	1.0
4_group3	11486231	T	T	0.0	1.0	1.0	1.0	1.0	1.0
4_group3	11486270	C	T	1.0	0.08	1.0	1.0	1.0	1.0
4_group3	11486324	A	A	0.0	1.0	1.0	1.0	1.0	1.0
4_group3	11486326	G	G	0.0	1.0	1.0	1.0	1.0	1.0
4_group3	11486327	G	G	1.0	0.233333333333	1.0	1.0	0.964285714286	1.0
4_group3	11486343	T	T	1.0	0.225806451613	1.0	1.0	1.0	1.0
4_group3	11486391	T	T	1.0	1.0	1.0	1.0	1.0	0.347826086957
4_group3	11486392	C	C	1.0	1.0	1.0	1.0	1.0	0.347826086957
4_group3	11486397	G	G	1.0	1.0	1.0	1.0	0.472222222222	1.0
4_group3	11486428	C	C	1.0	1.0	1.0	1.0	0.709677419355	1.0
4_group3	11486438	C	C	1.0	1.0	1.0	1.0	1.0	0.0
4_group3	11486503	G	A	1.0	1.0	1.0	0.954545454545	1.0	0.724137931034
4_group3	11486565	T	T	1.0	1.0	1.0	1.0	0.735294117647	1.0
4_group3	11486567	T	T	1.0	1.0	1.0	1.0	0.545454545455	1.0
4_group3	11486627	C	C	1.0	1.0	1.0	1.0	0.741935483871	1.0
4_group3	11486717	C	C	1.0	0.15	1.0	1.0	1.0	1.0
4_group3	11486727	T	T	1.0	1.0	0.0	0.0	1.0	1.0
4_group3	11486734	C	C	1.0	0.857142857143	1.0	1.0	1.0	0.416666666667
4_group3	11486749	G	G	1.0	1.0	1.0	1.0	0.794871794872	1.0
4_group3	11487284	G	T	0.0	1.0	0.0	0.117647058824	0.6	1.0
4_group3	11487345	A	A	0.0	1.0	1.0	1.0	1.0	1.0
4_group3	11487351	C	C	1.0	1.0	0.0	0.0	1.0	1.0
4_group3	11487538	C	T	1.0	1.0	0.0	0.04	1.0	1.0
4_group3	11487569	G	G	1.0	1.0	1.0	1.0	1.0	0.16
4_group3	11487585	T	T	0.0	1.0	1.0	1.0	0.0	0.846153846154
4_group3	11487589	C	C	1.0	1.0	1.0	1.0	0.409090909091	1.0
4_group3	11487591	A	A	1.0	1.0	1.0	1.0	0.0	1.0
4_group3	11487647	G	G	1.0	1.0	1.0	1.0	1.0	0.333333333333
4_group3	11487709	G	G	1.0	0.333333333333	1.0	1.0	1.0	0.0
4_group3	11487737	T	A	1.0	1.0	1.0	0.970588235294	1.0	0.540540540541
4_group3	11487738	G	T	1.0	1.0	1.0	0.970588235294	1.0	0.526315789474
4_group3	11487741	T	C	1.0	1.0	1.0	1.0	1.0	0.526315789474
4_group3	11487743	G	C	1.0	1.0	1.0	1.0	1.0	0.526315789474
4_group3	11487748	C	C	1.0	1.0	1.0	1.0	0.259259259259	1.0
4_group3	11487753	T	T	1.0	1.0	1.0	1.0	0.535714285714	1.0
4_group3	11487762	A	A	1.0	1.0	1.0	1.0	0.694444444444	1.0
4_group3	11487764	A	A	1.0	1.0	1.0	1.0	1.0	0.421052631579
4_group3	11487782	C	C	1.0	1.0	0.0	0.025	1.0	1.0
4_group3	11487831	G	G	1.0	1.0	1.0	1.0	1.0	0.41935483871
4_group3	11487928	C	C	1.0	1.0	1.0	1.0	1.0	0.375
4_group3	11488074	A	A	1.0	0.205882352941	1.0	1.0	1.0	1.0
4_group3	11488142	C	C	1.0	1.0	1.0	1.0	1.0	0.428571428571
4_group3	11488206	T	T	0.0	0.0	1.0	1.0	1.0	1.0
4_group3	11488218	C	C	1.0	0.0	1.0	1.0	0.896551724138	0.291666666667
4_group3	11488248	A	A	1.0	0.71875	1.0	1.0	1.0	1.0
4_group3	11488255	G	G	1.0	0.258064516129	1.0	1.0	1.0	1.0
4_group3	11488264	A	A	1.0	0.266666666667	0.965517241379	1.0	1.0	1.0
4_group3	11488311	A	A	1.0	1.0	0.0	0.0526315789474	1.0	1.0
4_group3	11488318	T	T	1.0	1.0	1.0	1.0	0.608695652174	0.0
4_group3	11488468	C	C	1.0	1.0	0.0	0.0869565217391	0.394736842105	1.0
4_group3	11488484	A	A	1.0	0.291666666667	1.0	1.0	1.0	0.642857142857
4_group3	11488526	A	A	0.0	1.0	1.0	1.0	1.0	1.0
4_group3	11488557	A	A	0.0	1.0	0.0	0.0967741935484	1.0	1.0
4_group3	11488580	C	C	1.0	1.0	0.0	0.12	1.0	1.0
4_group3	11488691	A	G	1.0	1.0	1.0	1.0	0.615384615385	0.692307692308
4_group3	11488926	G	G	0.0	1.0	1.0	1.0	0.25	0.0
4_group3	11489131	A	A	0.0	1.0	1.0	1.0	1.0	1.0
4_group3	11489154	A	A	1.0	0.8125	1.0	1.0	0.0	0.0
4_group3	11489159	C	C	1.0	0.866666666667	1.0	1.0	0.0	0.0
4_group3	11489162	T	T	1.0	0.866666666667	1.0	1.0	0.604651162791	1.0
4_group3	11489230	G	G	1.0	1.0	1.0	1.0	0.533333333333	1.0
4_group3	11489481	C	C	1.0	1.0	1.0	1.0	0.526315789474	1.0
4_group3	11489542	A	A	1.0	0.71875	1.0	1.0	1.0	0.234042553191
4_group3	11489584	C	C	1.0	0.727272727273	1.0	1.0	1.0	1.0
4_group3	11489585	T	T	1.0	0.727272727273	1.0	1.0	1.0	1.0
4_group3	11489604	A	A	1.0	0.705882352941	1.0	1.0	1.0	1.0
4_group3	11489627	G	G	1.0	1.0	1.0	1.0	1.0	0.225806451613
4_group3	11489770	C	C	1.0	1.0	1.0	1.0	1.0	0.413793103448
4_group3	11489799	C	C	0.0	1.0	1.0	1.0	0.576923076923	1.0
4_group3	11489945	T	G	0.0	1.0	1.0	1.0	1.0	1.0
4_group3	11489952	T	C	1.0	1.0	1.0	0.923076923077	1.0	0.565217391304
4_group3	11489960	A	A	1.0	1.0	1.0	1.0	0.722222222222	1.0
4_group3	11489965	A	A	0.0	1.0	1.0	1.0	0.75	1.0
4_group3	11489972	C	C	1.0	1.0	1.0	1.0	0.542857142857	1.0
4_group3	11489985	A	G	0.0	0.0	1.0	1.0	0.71875	1.0
4_group3	11490030	C	C	1.0	0.333333333333	1.0	1.0	1.0	1.0
4_group3	11490313	A	A	0.0	1.0	0.0	0.0	0.6	1.0
4_group3	11490768	C	C	1.0	1.0	1.0	1.0	0.575757575758	1.0
4_group3	11490773	C	C	0.0	0.96875	1.0	1.0	1.0	0.685714285714
4_group3	11490796	T	T	1.0	0.535714285714	1.0	1.0	1.0	1.0
4_group3	11490814	T	T	1.0	1.0	1.0	1.0	1.0	0.777777777778
4_group3	11490816	C	C	1.0	1.0	1.0	1.0	1.0	0.235294117647
4_group3	11490823	G	G	0.0	1.0	1.0	1.0	1.0	0.971428571429
4_group3	11490825	A	T	1.0	1.0	1.0	1.0	0.333333333333	0.2
4_group3	11490846	A	A	1.0	0.481481481481	1.0	1.0	1.0	1.0
4_group3	11490851	T	T	1.0	0.458333333333	1.0	1.0	1.0	1.0
4_group3	11490852	G	G	1.0	0.434782608696	1.0	1.0	1.0	1.0
4_group3	11490854	A	A	1.0	1.0	1.0	1.0	0.69696969697	0.0
4_group3	11490857	A	A	1.0	0.565217391304	0.0	0.0	0.705882352941	0.75
4_group3	11490868	C	C	1.0	0.59375	1.0	1.0	0.0	0.0
4_group3	11490881	G	G	0.0	1.0	1.0	1.0	1.0	1.0
4_group3	11490884	C	C	1.0	1.0	1.0	1.0	0.272727272727	0.0
4_group3	11490885	A	A	0.0	1.0	1.0	1.0	0.294117647059	0.0
4_group3	11490894	T	T	1.0	1.0	1.0	1.0	0.526315789474	1.0
4_group3	11490900	C	C	1.0	1.0	1.0	1.0	1.0	0.666666666667
4_group3	11490901	C	C	1.0	1.0	1.0	1.0	1.0	0.675675675676
4_group3	11490960	A	A	1.0	1.0	0.0	0.0625	1.0	1.0
4_group3	11491016	G	G	1.0	1.0	1.0	1.0	0.724137931034	1.0
4_group3	11491051	A	A	1.0	0.571428571429	1.0	1.0	0.961538461538	1.0
4_group3	11491068	A	A	1.0	0.52	1.0	1.0	0.666666666667	1.0
4_group3	11491085	C	C	0.0	0.962962962963	1.0	1.0	1.0	1.0
4_group3	11491093	C	C	1.0	1.0	1.0	1.0	0.625	1.0
4_group3	11491119	C	C	1.0	0.5	0.0	0.0	1.0	1.0
4_group3	11491180	T	T	1.0	1.0	0.0	0.0952380952381	1.0	1.0
4_group3	11491181	G	G	1.0	1.0	1.0	1.0	1.0	0.533333333333
4_group3	11491183	A	A	1.0	1.0	1.0	1.0	0.74358974359	1.0
4_group3	11491214	A	A	0.0	1.0	1.0	0.848484848485	0.571428571429	0.0
4_group3	11491224	G	G	1.0	0.257142857143	1.0	1.0	1.0	1.0
4_group3	11491225	T	T	0.0	1.0	1.0	1.0	1.0	1.0
4_group3	11491240	T	T	0.0	1.0	1.0	1.0	1.0	1.0
4_group3	11491246	T	T	1.0	0.733333333333	1.0	1.0	0.826086956522	0.0
4_group3	11491248	A	A	1.0	1.0	0.0	0.0857142857143	1.0	1.0
4_group3	11491252	A	A	1.0	1.0	1.0	1.0	0.860465116279	0.416666666667
4_group3	11491314	C	T	1.0	1.0	1.0	1.0	0.705882352941	1.0
4_group3	11491321	G	G	0.0	0.8125	1.0	1.0	1.0	1.0
4_group3	11491335	G	G	1.0	1.0	0.0	0.0731707317073	1.0	1.0
4_group3	11491336	A	A	1.0	1.0	1.0	1.0	1.0	0.565217391304
4_group3	11491343	G	G	1.0	1.0	1.0	1.0	1.0	0.434782608696
4_group3	11491344	A	G	0.0	0.0	1.0	1.0	1.0	0.0
4_group3	11491350	T	T	0.0	0.0	1.0	0.9	1.0	0.590909090909
4_group3	11491353	T	T	0.0	0.0	1.0	0.90243902439	1.0	0.0
4_group3	11491355	A	A	1.0	1.0	1.0	1.0	1.0	0.428571428571
4_group3	11491356	A	A	1.0	1.0	1.0	1.0	1.0	0.428571428571
4_group3	11491357	C	C	1.0	1.0	0.96875	1.0	1.0	0.454545454545
4_group3	11491366	A	A	1.0	0.838709677419	1.0	1.0	0.5	1.0
4_group3	11491369	C	C	1.0	1.0	1.0	1.0	0.533333333333	1.0
4_group3	11491444	G	A	1.0	0.290322580645	1.0	0.931034482759	0.7	0.0
4_group3	11491455	A	A	1.0	0.733333333333	1.0	1.0	1.0	1.0
4_group3	11491473	G	G	1.0	1.0	0.0	0.0967741935484	1.0	1.0
4_group3	11491474	C	C	0.0	1.0	0.0	0.0967741935484	1.0	1.0
4_group3	11491476	T	A	0.941176470588	0.0	1.0	1.0	0.22	0.259259259259
4_group3	11491506	G	G	0.0	0.225806451613	1.0	1.0	1.0	1.0
4_group3	11491522	A	A	0.0	1.0	1.0	1.0	1.0	0.56
4_group3	11491622	G	G	1.0	1.0	0.0	0.0357142857143	1.0	1.0
4_group3	11491623	C	C	0.0	1.0	1.0	0.965517241379	1.0	1.0
4_group3	11491624	T	T	0.0	1.0	1.0	0.965517241379	1.0	1.0
4_group3	11491625	G	G	1.0	1.0	1.0	1.0	0.689655172414	1.0
4_group3	11491629	T	T	0.0	1.0	1.0	0.96875	1.0	0.615384615385
4_group3	11491631	T	T	1.0	1.0	1.0	1.0	1.0	0.615384615385
4_group3	11491824	C	C	1.0	0.259259259259	1.0	1.0	1.0	1.0
4_group3	11491914	A	A	1.0	1.0	1.0	1.0	1.0	0.483870967742
4_group3	11491956	T	T	0.0	1.0	1.0	1.0	1.0	1.0
4_group3	11491958	A	A	0.0	1.0	1.0	1.0	1.0	1.0
4_group3	11491959	G	G	0.0	1.0	1.0	1.0	1.0	1.0
4_group3	11491966	C	C	1.0	0.217391304348	1.0	1.0	1.0	1.0
4_group3	11491977	C	C	1.0	1.0	1.0	1.0	0.1875	0.473684210526
4_group3	11492169	A	A	1.0	1.0	0.0	0.047619047619	1.0	1.0
4_group3	11492183	G	A	0.0	0.217391304348	1.0	0.952380952381	1.0	1.0
4_group3	11492325	C	T	1.0	1.0	1.0	0.944444444444	0.681818181818	1.0
4_group3	11492412	G	G	0.0	1.0	1.0	1.0	1.0	1.0
4_group3	11492571	G	G	1.0	1.0	1.0	1.0	1.0	0.323529411765
4_group3	11492575	G	G	1.0	1.0	1.0	1.0	1.0	0.333333333333
4_group3	11492578	G	G	1.0	1.0	1.0	1.0	1.0	0.69696969697
4_group3	11492594	C	T	1.0	0.166666666667	1.0	0.904761904762	0.51724137931	0.0
4_group3	11492777	A	A	1.0	0.814814814815	0.0	0.0	1.0	1.0
4_group3	11492793	A	A	1.0	1.0	1.0	1.0	0.333333333333	1.0
4_group3	11492807	T	T	1.0	0.148148148148	1.0	1.0	1.0	1.0
4_group3	11492821	A	A	1.0	1.0	1.0	1.0	0.428571428571	1.0
4_group3	11492838	C	C	1.0	1.0	1.0	1.0	1.0	0.62962962963
4_group3	11492842	G	G	1.0	1.0	1.0	1.0	1.0	0.62962962963
4_group3	11492915	C	C	1.0	1.0	1.0	1.0	0.678571428571	0.0
4_group3	11492916	G	G	1.0	1.0	1.0	1.0	0.678571428571	0.0
4_group3	11492921	T	T	1.0	1.0	1.0	1.0	1.0	0.52
4_group3	11492925	A	A	1.0	1.0	1.0	1.0	1.0	0.458333333333
4_group3	11492934	A	A	1.0	1.0	1.0	1.0	1.0	0.608695652174
4_group3	11492951	A	A	1.0	1.0	1.0	1.0	1.0	0.48
4_group3	11492986	T	T	1.0	1.0	1.0	1.0	0.625	0.5
4_group3	11493043	G	G	1.0	0.0526315789474	1.0	1.0	1.0	1.0
4_group3	11493425	T	T	1.0	1.0	1.0	1.0	0.685714285714	1.0
4_group3	11493437	T	T	1.0	0.724137931034	1.0	1.0	1.0	1.0
4_group3	11493439	A	G	0.0	1.0	1.0	0.95	0.363636363636	0.565217391304
4_group3	11493444	G	G	1.0	1.0	0.0	0.05	1.0	1.0
4_group3	11493456	G	G	1.0	1.0	1.0	1.0	0.55	1.0
4_group3	11493464	T	T	1.0	1.0	1.0	1.0	0.5	0.625
4_group3	11493472	A	A	1.0	1.0	1.0	1.0	0.68	1.0
4_group3	11493894	G	G	1.0	0.962962962963	1.0	1.0	0.481481481481	0.176470588235
4_group3	11493927	A	A	1.0	0.742857142857	1.0	1.0	0.190476190476	1.0
4_group3	11493929	G	G	0.0	1.0	1.0	1.0	0.809523809524	1.0
4_group3	11493931	A	A	1.0	0.257142857143	1.0	0.961538461538	1.0	0.75
4_group3	11493933	T	T	1.0	1.0	1.0	1.0	1.0	0.333333333333
4_group3	11493934	G	G	1.0	1.0	1.0	1.0	1.0	0.333333333333
4_group3	11493950	A	A	1.0	1.0	0.0	1.0	1.0	1.0
4_group3	11493951	T	T	1.0	0.714285714286	1.0	1.0	1.0	1.0
4_group3	11493959	T	A	0.0	0.742857142857	1.0	1.0	1.0	0.0
4_group3	11493967	A	T	0.0	1.0	1.0	0.961538461538	1.0	0.0555555555556
4_group3	11493972	T	T	1.0	1.0	1.0	1.0	1.0	0.0588235294118
4_group3	11493974	C	C	1.0	1.0	1.0	1.0	1.0	0.0
4_group3	11493997	A	A	0.0	0.725	0.0	0.958333333333	1.0	1.0
4_group3	11494007	G	G	1.0	1.0	0.0	1.0	1.0	1.0
4_group3	11494011	G	G	1.0	0.0	1.0	0.92	1.0	1.0
4_group3	11494012	T	T	1.0	1.0	1.0	1.0	0.466666666667	1.0
4_group3	11494045	A	A	1.0	1.0	1.0	1.0	0.5	1.0
4_group3	11494065	A	G	0.0	0.0	1.0	0.944444444444	0.756756756757	0.260869565217
4_group3	11494085	A	A	0.0	0.947368421053	0.0	1.0	0.842105263158	0.782608695652
4_group3	11494086	T	T	1.0	0.947368421053	1.0	1.0	0.368421052632	1.0
4_group3	11494089	A	A	0.0	0.95	0.0	1.0	0.657894736842	0.782608695652
4_group3	11494094	T	T	0.0	1.0	0.0	1.0	0.864864864865	0.782608695652
4_group3	11494143	C	C	0.0	1.0	1.0	1.0	1.0	1.0
4_group3	11494145	C	C	1.0	0.307692307692	0.0	1.0	0.46875	0.62962962963
4_group3	11494146	C	C	1.0	1.0	1.0	1.0	1.0	0.666666666667
4_group3	11494170	G	G	1.0	0.0	1.0	0.0909090909091	1.0	1.0
4_group3	11494175	A	C	1.0	1.0	1.0	1.0	0.454545454545	1.0
4_group3	11494187	A	A	0.0	1.0	1.0	0.0769230769231	1.0	1.0
4_group3	11494216	A	A	0.0	1.0	1.0	1.0	1.0	1.0
4_group3	11494295	C	C	0.0	1.0	1.0	1.0	1.0	1.0
4_group3	11494391	G	G	1.0	1.0	1.0	1.0	0.71875	1.0
4_group3	11494406	A	A	1.0	1.0	1.0	1.0	1.0	0.678571428571
4_group3	11494432	G	A	1.0	0.0	1.0	1.0	0.741935483871	0.0
4_group3	11494433	G	G	0.0	1.0	1.0	1.0	1.0	1.0
4_group3	11494438	T	T	1.0	0.125	1.0	1.0	1.0	1.0
4_group3	11494611	G	G	1.0	1.0	0.964285714286	1.0	0.766666666667	1.0
4_group3	11494622	A	A	1.0	1.0	1.0	1.0	1.0	0.315789473684
4_group3	11495058	C	C	1.0	1.0	1.0	0.0769230769231	1.0	1.0
4_group3	11495123	C	G	1.0	1.0	1.0	1.0	1.0	0.0
4_group3	11495154	A	A	0.0	1.0	1.0	1.0	0.571428571429	1.0
4_group3	11495159	G	G	1.0	1.0	1.0	1.0	0.526315789474	1.0
4_group3	11495166	A	A	0.0	1.0	0.0	1.0	0.675	1.0
4_group3	11495170	A	A	0.0	1.0	0.0	1.0	1.0	1.0
4_group3	11495176	A	A	1.0	0.25	1.0	1.0	1.0	0.0
4_group3	11495178	T	C	1.0	0.0	1.0	1.0	0.342105263158	0.0
4_group3	11495231	T	T	1.0	0.0	1.0	1.0	1.0	1.0
4_group3	11495232	G	G	1.0	0.0	1.0	1.0	1.0	1.0
4_group3	11495234	T	T	1.0	1.0	0.0	1.0	1.0	1.0
4_group3	11495235	T	T	1.0	1.0	1.0	0.0344827586207	1.0	1.0
4_group3	11495258	C	C	1.0	1.0	0.0	1.0	1.0	1.0
4_group3	11495276	C	C	1.0	0.52	1.0	1.0	1.0	1.0
4_group3	11495293	C	C	1.0	1.0	1.0	0.0	1.0	1.0
4_group3	11495303	T	T	1.0	1.0	1.0	1.0	0.690476190476	1.0
4_group3	11495315	A	C	1.0	0.41935483871	1.0	1.0	1.0	1.0
4_group3	11495316	C	C	1.0	0.58064516129	1.0	1.0	1.0	1.0
4_group3	11495331	T	T	0.0	1.0	1.0	1.0	1.0	1.0
4_group3	11495342	A	A	1.0	0.571428571429	0.0	1.0	1.0	1.0
4_group3	11495361	A	A	1.0	1.0	0.0	1.0	1.0	1.0
4_group3	11495363	C	G	1.0	1.0	1.0	1.0	0.545454545455	1.0
4_group3	11495365	A	A	1.0	1.0	0.0	1.0	1.0	1.0
4_group3	11495376	G	G	1.0	1.0	1.0	1.0	1.0	0.352941176471
4_group3	11495377	A	A	1.0	1.0	1.0	0.0	1.0	1.0
4_group3	11495378	T	T	1.0	1.0	1.0	1.0	1.0	0.388888888889
4_group3	11495388	G	G	1.0	1.0	1.0	0.0	1.0	1.0
4_group3	11495400	C	C	1.0	1.0	1.0	1.0	0.558823529412	1.0
4_group3	11495413	T	C	1.0	0.0	1.0	1.0	0.777777777778	0.435897435897
4_group3	11495424	A	A	1.0	1.0	1.0	1.0	0.74358974359	1.0
4_group3	11495429	T	T	1.0	1.0	1.0	1.0	0.756097560976	0.558823529412
4_group3	11495438	G	G	1.0	1.0	1.0	1.0	1.0	0.411764705882
4_group3	11495439	G	A	1.0	1.0	1.0	1.0	1.0	0.0
4_group3	11495446	T	T	1.0	1.0	1.0	1.0	1.0	0.647058823529
4_group3	11495504	A	A	1.0	1.0	0.0	1.0	1.0	1.0
4_group3	11495508	A	A	1.0	0.333333333333	0.0	1.0	0.486486486486	1.0
4_group3	11495513	A	A	1.0	0.351351351351	0.0	1.0	1.0	1.0
4_group3	11495515	A	A	1.0	1.0	1.0	0.0588235294118	1.0	0.391304347826
4_group3	11495516	C	C	1.0	0.333333333333	0.0	1.0	1.0	0.617021276596
4_group3	11495536	T	T	0.0	1.0	1.0	1.0	1.0	1.0
4_group3	11495542	T	T	0.0	1.0	1.0	1.0	1.0	1.0
4_group3	11495548	G	G	1.0	0.714285714286	1.0	1.0	1.0	1.0
4_group3	11495551	T	T	1.0	1.0	1.0	1.0	1.0	0.622222222222
4_group3	11495555	A	G	1.0	0.285714285714	0.0	0.030303030303	0.666666666667	1.0
4_group3	11495556	A	A	1.0	0.296296296296	0.0	0.969696969697	0.678571428571	1.0
4_group3	11495575	G	G	1.0	1.0	1.0	1.0	0.625	1.0
4_group3	11495588	T	T	1.0	1.0	1.0	1.0	1.0	0.367346938776
4_group3	11495591	T	T	1.0	0.545454545455	1.0	1.0	1.0	1.0
4_group3	11495612	G	G	1.0	1.0	0.0	1.0	1.0	1.0
4_group3	11495661	C	C	1.0	0.615384615385	1.0	1.0	1.0	1.0
4_group3	11495846	A	A	1.0	0.638888888889	1.0	1.0	1.0	1.0
4_group3	11495859	C	T	1.0	1.0	1.0	0.0243902439024	1.0	1.0
4_group3	11495868	A	A	1.0	1.0	1.0	1.0	0.0	0.666666666667
4_group3	11495875	C	C	1.0	1.0	1.0	1.0	1.0	0.627906976744
4_group3	11495887	C	C	1.0	1.0	1.0	1.0	1.0	0.617021276596
4_group3	11495904	C	C	1.0	1.0	1.0	1.0	1.0	0.36170212766
4_group3	11495989	T	T	1.0	1.0	1.0	1.0	1.0	0.0
4_group3	11496016	C	A	1.0	0.333333333333	0.0	0.0740740740741	1.0	1.0
4_group3	11496028	C	T	0.0	0.366666666667	1.0	0.0	1.0	1.0
4_group3	11496036	G	G	1.0	1.0	1.0	1.0	0.567567567568	1.0
4_group3	11496055	T	T	1.0	0.6	0.0	1.0	1.0	1.0
4_group3	11496232	T	T	0.0	1.0	1.0	1.0	1.0	1.0
4_group3	11496253	G	C	0.0	1.0	1.0	0.0	1.0	1.0
4_group3	11496460	A	A	1.0	1.0	1.0	1.0	1.0	0.0
4_group3	11496465	T	T	1.0	1.0	1.0	1.0	0.647058823529	1.0
4_group3	11496469	T	T	1.0	0.594594594595	1.0	1.0	1.0	1.0
4_group3	11496515	C	C	1.0	1.0	1.0	1.0	0.677419354839	1.0
4_group3	11496624	C	T	1.0	0.647058823529	0.0	0.944444444444	0.307692307692	0.25641025641
4_group3	11496657	C	C	1.0	1.0	1.0	1.0	0.736842105263	1.0
4_group3	11496666	A	A	1.0	1.0	1.0	0.0	1.0	1.0
4_group3	11496672	C	C	1.0	0.35	1.0	1.0	1.0	1.0
4_group3	11496705	A	A	1.0	1.0	1.0	1.0	1.0	0.0
4_group3	11496714	C	C	0.0	1.0	0.0	1.0	1.0	0.378378378378
4_group3	11496758	T	A	1.0	0.72972972973	0.0	0.0	0.814814814815	0.65625
4_group3	11496768	T	T	0.0	1.0	1.0	1.0	0.857142857143	1.0
4_group3	11496784	C	T	1.0	0.25	1.0	0.0	0.2	0.65625
4_group3	11496793	T	T	1.0	0.756756756757	1.0	0.047619047619	0.566666666667	0.375
4_group3	11496801	C	C	1.0	1.0	0.0	1.0	1.0	1.0
4_group3	11496803	C	C	0.0	0.736842105263	1.0	0.954545454545	1.0	0.352941176471
4_group3	11496806	G	A	1.0	1.0	1.0	1.0	0.41935483871	1.0
4_group3	11496818	C	C	1.0	0.282051282051	1.0	1.0	1.0	1.0
4_group3	11496905	C	G	1.0	0.771428571429	1.0	1.0	1.0	1.0
4_group3	11496910	A	G	1.0	0.794871794872	1.0	1.0	0.970588235294	1.0
4_group3	11496911	T	T	0.0	1.0	1.0	1.0	1.0	0.608695652174
4_group3	11496915	C	C	1.0	1.0	0.0	1.0	1.0	1.0
4_group3	11496917	T	T	1.0	1.0	1.0	1.0	1.0	0.608695652174
4_group3	11496933	A	A	1.0	1.0	1.0	1.0	0.367346938776	1.0
4_group3	11496941	A	A	1.0	1.0	1.0	0.0	1.0	1.0
4_group3	11496946	A	A	1.0	0.75	1.0	1.0	0.347826086957	0.0
4_group3	11496947	C	C	1.0	0.75	1.0	1.0	0.347826086957	0.0
4_group3	11496956	C	C	1.0	1.0	1.0	1.0	0.714285714286	1.0
4_group3	11496963	G	G	1.0	0.795454545455	1.0	1.0	1.0	1.0
4_group3	11496968	C	C	1.0	1.0	1.0	1.0	0.694444444444	1.0
4_group3	11496973	C	C	1.0	1.0	1.0	1.0	0.757575757576	1.0
4_group3	11496974	C	C	1.0	1.0	1.0	1.0	1.0	0.363636363636
4_group3	11496975	A	T	0.0	1.0	0.0	1.0	0.575757575758	1.0
4_group3	11496976	T	T	1.0	0.307692307692	1.0	0.0	0.75	0.636363636364
4_group3	11496979	G	G	1.0	1.0	0.0	1.0	1.0	1.0
4_group3	11496981	G	G	1.0	0.307692307692	1.0	0.148148148148	0.40625	0.703703703704
4_group3	11496984	T	T	1.0	0.307692307692	1.0	0.0	0.387096774194	0.0
4_group3	11496985	G	G	1.0	0.307692307692	1.0	1.0	1.0	0.703703703704
4_group3	11496989	C	C	1.0	0.333333333333	1.0	1.0	1.0	1.0
4_group3	11497081	C	C	1.0	1.0	0.0	1.0	0.0	0.0
4_group3	11497094	G	G	1.0	1.0	0.0	0.878787878788	0.310344827586	1.0
4_group3	11497123	A	A	1.0	1.0	0.0	1.0	1.0	1.0
4_group3	11497175	G	G	1.0	1.0	1.0	1.0	1.0	0.35
4_group3	11497212	T	T	1.0	1.0	1.0	1.0	0.62962962963	1.0
4_group3	11497233	T	T	1.0	1.0	1.0	1.0	0.653846153846	1.0
4_group3	11497250	T	T	1.0	1.0	1.0	1.0	0.608695652174	0.344827586207
4_group3	11498160	C	C	1.0	1.0	1.0	1.0	0.0	0.0
4_group3	11498202	C	C	1.0	1.0	1.0	1.0	1.0	0.441176470588
4_group3	11498225	C	C	0.0	0.32	1.0	1.0	0.647058823529	0.625
4_group3	11498235	T	T	0.0	1.0	1.0	1.0	1.0	1.0
4_group3	11498237	C	C	0.0	1.0	1.0	1.0	1.0	1.0
4_group3	11498245	G	G	1.0	0.0	1.0	0.0	0.8	0.0
4_group3	11498266	C	C	1.0	1.0	1.0	1.0	1.0	0.380952380952
4_group3	11498291	T	T	1.0	0.7	1.0	1.0	1.0	1.0
4_group3	11498294	T	T	1.0	1.0	1.0	1.0	0.685714285714	0.433333333333
4_group3	11498401	C	C	1.0	1.0	0.0	0.115384615385	0.612903225806	1.0
4_group3	11498410	A	A	0.0	1.0	1.0	0.9	1.0	0.411764705882
4_group3	11498416	C	C	1.0	1.0	0.0	1.0	1.0	1.0
4_group3	11498426	T	T	0.0	1.0	1.0	0.0	1.0	1.0
4_group3	11498450	A	A	1.0	0.535714285714	1.0	1.0	1.0	1.0
4_group3	11498503	C	C	0.0	0.514285714286	1.0	0.0416666666667	0.5	1.0
4_group3	11498513	A	A	1.0	0.5	1.0	1.0	1.0	1.0
4_group3	11498575	C	G	1.0	1.0	0.0	1.0	1.0	1.0
4_group3	11498617	T	T	0.0	1.0	1.0	1.0	0.0	0.0
4_group3	11498682	G	G	1.0	1.0	1.0	1.0	0.622222222222	1.0
4_group3	11498686	A	A	1.0	1.0	1.0	0.178571428571	1.0	1.0
4_group3	11498687	G	G	1.0	1.0	0.0	1.0	1.0	1.0
4_group3	11498707	G	G	1.0	1.0	1.0	1.0	1.0	0.395348837209
4_group3	11498723	T	T	1.0	1.0	1.0	1.0	1.0	0.378378378378
4_group3	11498740	C	C	0.0	1.0	1.0	1.0	1.0	1.0
4_group3	11498763	A	A	1.0	1.0	0.0	1.0	1.0	1.0
4_group3	11498764	G	G	1.0	1.0	0.0	1.0	1.0	1.0
4_group3	11498770	C	C	0.0	1.0	1.0	1.0	1.0	1.0
4_group3	11498806	C	C	0.0	1.0	1.0	1.0	1.0	1.0
4_group3	11498820	G	G	1.0	1.0	1.0	0.0	1.0	1.0
4_group3	11498821	C	G	0.0	1.0	1.0	1.0	1.0	1.0
4_group3	11498823	G	C	0.0	1.0	1.0	1.0	1.0	1.0
4_group3	11498852	T	T	1.0	1.0	1.0	1.0	0.648648648649	1.0
4_group3	11498868	T	T	1.0	1.0	1.0	1.0	0.725	1.0
4_group3	11498901	T	T	1.0	1.0	1.0	1.0	0.763157894737	1.0
4_group3	11498913	G	G	0.0	0.757575757576	0.0	0.8	1.0	1.0
4_group3	11498914	G	G	1.0	1.0	1.0	1.0	0.0	0.0
4_group3	11498972	G	G	1.0	1.0	1.0	0.85	0.756756756757	0.633333333333
4_group3	11498997	A	A	1.0	1.0	0.0	1.0	1.0	1.0
4_group3	11499477	T	T	1.0	1.0	0.0	0.966666666667	1.0	0.620689655172
4_group3	11499480	T	T	1.0	0.259259259259	1.0	1.0	1.0	1.0
4_group3	11499589	A	G	1.0	1.0	1.0	0.0	1.0	1.0
4_group3	11499633	G	G	1.0	0.40625	1.0	1.0	1.0	1.0
4_group3	11499639	A	A	0.0	1.0	1.0	1.0	0.56	1.0
4_group3	11499747	T	T	1.0	1.0	0.0	1.0	1.0	1.0
4_group3	11499852	G	G	1.0	1.0	1.0	0.0	1.0	1.0
4_group3	11499874	A	C	1.0	0.0	1.0	1.0	0.518518518519	0.28125
4_group3	11499889	T	T	1.0	0.189189189189	1.0	1.0	0.826086956522	1.0
4_group3	11499904	T	T	0.0	1.0	1.0	1.0	1.0	1.0
4_group3	11499905	T	T	1.0	0.777777777778	1.0	1.0	0.739130434783	0.285714285714
4_group3	11499906	T	T	1.0	1.0	1.0	0.0	0.619047619048	1.0
4_group3	11499922	T	T	1.0	1.0	1.0	1.0	1.0	0.722222222222
4_group3	11499951	T	T	1.0	1.0	1.0	0.0	1.0	1.0
4_group3	11499970	G	G	0.0	1.0	1.0	1.0	1.0	1.0
4_group3	11499989	T	T	0.0	1.0	1.0	1.0	1.0	1.0
4_group3	11500000	T	T	1.0	1.0	0.0	1.0	1.0	1.0
4_group3	11500034	T	T	1.0	1.0	1.0	1.0	0.533333333333	1.0
4_group3	11500036	C	T	0.0	1.0	0.0	0.0	1.0	1.0
4_group3	11500073	A	A	1.0	1.0	1.0	1.0	1.0	0.608695652174
4_group3	11500082	C	C	0.0	1.0	1.0	1.0	1.0	1.0
4_group3	11500087	A	A	1.0	0.318181818182	1.0	1.0	1.0	1.0
4_group3	11500199	A	A	1.0	0.368421052632	1.0	1.0	1.0	1.0
4_group3	11500204	A	A	0.0	1.0	0.0	1.0	0.757575757576	0.722222222222
4_group3	11500241	C	C	0.0	1.0	1.0	1.0	1.0	1.0
4_group3	11500243	G	C	1.0	0.32	1.0	1.0	1.0	1.0
4_group3	11500250	C	C	1.0	1.0	1.0	1.0	0.75	1.0
4_group3	11500253	G	G	0.0	0.730769230769	0.0	0.0	1.0	1.0
4_group3	11500256	T	T	0.0	0.730769230769	0.0	0.0	1.0	1.0
4_group3	11500257	G	G	0.0	1.0	1.0	1.0	1.0	1.0
4_group3	11500263	T	T	1.0	1.0	1.0	1.0	0.0	0.275862068966
4_group3	11500274	T	T	1.0	1.0	1.0	0.0869565217391	1.0	1.0
4_group3	11500317	G	G	1.0	1.0	1.0	0.0434782608696	1.0	1.0
4_group3	11500366	T	G	1.0	0.162162162162	0.0	0.0	1.0	1.0
4_group3	11500485	G	A	1.0	0.3	1.0	0.0	0.52	0.233333333333
4_group3	11500657	A	A	1.0	1.0	1.0	1.0	0.0	0.0
4_group3	11500659	A	C	1.0	0.827586206897	0.0	1.0	1.0	1.0
4_group3	11500660	C	C	1.0	1.0	1.0	1.0	0.0	0.0
4_group3	11500666	A	A	1.0	1.0	1.0	0.911764705882	0.727272727273	1.0
4_group3	11500681	A	A	1.0	1.0	1.0	1.0	0.733333333333	1.0
4_group3	11500687	C	C	1.0	0.214285714286	1.0	1.0	1.0	1.0
4_group3	11500689	G	G	1.0	1.0	1.0	0.111111111111	1.0	1.0
4_group3	11500744	G	G	1.0	1.0	1.0	0.115384615385	1.0	1.0
4_group3	11500770	G	G	1.0	1.0	0.0	1.0	1.0	1.0
4_group3	11500771	G	G	1.0	1.0	0.0	1.0	1.0	1.0
4_group3	11500830	T	T	1.0	1.0	1.0	1.0	0.758620689655	0.521739130435
4_group3	11500958	A	A	1.0	1.0	1.0	1.0	0.40625	0.0
4_group3	11500978	G	G	1.0	1.0	1.0	1.0	0.741935483871	1.0
4_group3	11501031	G	G	1.0	1.0	1.0	1.0	1.0	0.615384615385
4_group3	11501032	A	A	1.0	1.0	1.0	1.0	1.0	0.461538461538
4_group3	11501038	G	G	1.0	1.0	1.0	1.0	1.0	0.551724137931
4_group3	11501048	G	G	1.0	1.0	1.0	1.0	1.0	0.472222222222
4_group3	11501053	T	T	1.0	1.0	1.0	1.0	0.630434782609	1.0
4_group3	11501055	C	A	1.0	1.0	1.0	0.866666666667	1.0	0.459459459459
4_group3	11501060	A	T	1.0	0.75	1.0	0.896551724138	1.0	1.0
4_group3	11501070	C	T	1.0	0.833333333333	1.0	0.9	0.617021276596	1.0
4_group3	11501084	C	C	1.0	0.787878787879	0.0	1.0	1.0	1.0
4_group3	11501242	A	A	1.0	1.0	1.0	1.0	0.361111111111	1.0
4_group3	11501245	A	A	1.0	1.0	1.0	1.0	0.368421052632	1.0
4_group3	11501264	C	A	0.0	1.0	0.0	0.0	1.0	1.0
4_group3	11501306	C	C	1.0	1.0	1.0	1.0	1.0	0.622222222222
4_group3	11501348	G	G	1.0	1.0	1.0	0.03125	1.0	1.0
4_group3	11501364	A	A	1.0	0.782608695652	1.0	1.0	1.0	1.0
4_group3	11501381	T	T	1.0	0.30612244898	1.0	1.0	1.0	1.0
4_group3	11501416	G	G	1.0	1.0	1.0	1.0	0.621621621622	1.0
4_group3	11501468	G	G	1.0	1.0	1.0	1.0	0.709677419355	1.0
4_group3	11501469	C	C	1.0	1.0	1.0	1.0	0.709677419355	1.0
4_group3	11501576	G	G	1.0	1.0	0.0	1.0	1.0	1.0
4_group3	11501580	A	A	0.0	1.0	1.0	1.0	1.0	1.0
4_group3	11501588	T	T	0.0	0.6	0.0	1.0	1.0	1.0
4_group3	11501589	A	A	1.0	0.733333333333	1.0	1.0	0.733333333333	1.0
4_group3	11501703	C	C	1.0	1.0	1.0	1.0	0.55	1.0
4_group3	11501709	T	T	0.0	1.0	1.0	1.0	1.0	1.0
4_group3	11502191	G	G	1.0	1.0	1.0	0.0	1.0	1.0
4_group3	11502192	C	C	0.0	1.0	1.0	1.0	1.0	1.0
4_group3	11502206	A	A	0.0	0.291666666667	1.0	1.0	0.647058823529	1.0
4_group3	11502207	G	G	1.0	0.291666666667	1.0	1.0	1.0	1.0
4_group3	11502210	G	G	1.0	1.0	1.0	1.0	1.0	0.285714285714
4_group3	11502220	G	G	1.0	1.0	1.0	1.0	0.607142857143	1.0
4_group3	11502223	G	G	1.0	1.0	1.0	1.0	0.642857142857	1.0
4_group3	11502227	A	A	1.0	1.0	0.0	1.0	1.0	1.0
4_group3	11502265	C	C	1.0	1.0	1.0	1.0	1.0	0.322580645161
4_group3	11502276	G	G	1.0	1.0	1.0	0.966666666667	1.0	0.314285714286
4_group3	11502291	G	G	1.0	1.0	1.0	1.0	0.617647058824	0.35
4_group3	11502298	A	T	0.974358974359	1.0	1.0	1.0	1.0	0.658536585366
4_group3	11502307	G	G	0.0	0.0	1.0	0.0	1.0	1.0
4_group3	11502309	G	G	1.0	1.0	1.0	1.0	0.512820512821	1.0
4_group3	11502319	A	A	0.0	1.0	1.0	1.0	1.0	1.0
4_group3	11502341	A	G	1.0	0.318181818182	1.0	1.0	1.0	0.375
4_group3	11502369	C	C	1.0	1.0	1.0	1.0	1.0	0.738095238095
4_group3	11502481	T	T	1.0	1.0	1.0	1.0	0.75	1.0
4_group3	11502488	G	T	1.0	0.361111111111	1.0	0.969696969697	0.114285714286	1.0
4_group3	11502491	C	C	1.0	1.0	1.0	1.0	1.0	0.675675675676
4_group3	11502496	A	A	0.0	1.0	1.0	1.0	0.4	1.0
4_group3	11502509	A	A	1.0	1.0	1.0	1.0	1.0	0.675
4_group3	11502512	T	T	1.0	1.0	1.0	1.0	1.0	0.675
4_group3	11502522	C	C	1.0	1.0	1.0	1.0	0.351351351351	1.0
4_group3	11502536	G	A	0.0	0.619047619048	1.0	1.0	1.0	1.0
4_group3	11502539	G	G	1.0	1.0	1.0	1.0	1.0	0.621621621622
4_group3	11502545	T	A	1.0	1.0	0.0	0.0277777777778	1.0	1.0
4_group3	11502553	T	T	0.0	1.0	1.0	1.0	1.0	1.0
4_group3	11502558	T	T	1.0	0.717391304348	1.0	1.0	1.0	1.0
4_group3	11502572	C	T	1.0	1.0	0.0	0.0294117647059	1.0	1.0
4_group3	11502579	G	G	1.0	0.0	1.0	0.967741935484	0.0	0.0
4_group3	11502581	T	T	1.0	0.0	1.0	0.965517241379	0.0	0.0
4_group3	11502583	C	C	1.0	1.0	1.0	1.0	0.428571428571	1.0
4_group3	11502599	A	T	1.0	1.0	1.0	0.0294117647059	1.0	1.0
4_group3	11502610	T	T	1.0	0.369565217391	1.0	1.0	1.0	1.0
4_group3	11502613	C	C	1.0	0.681818181818	1.0	1.0	0.790697674419	1.0
4_group3	11502621	C	C	1.0	1.0	1.0	1.0	0.604651162791	1.0
4_group3	11502629	T	C	1.0	1.0	1.0	0.0	0.377777777778	1.0
4_group3	11502634	T	T	1.0	1.0	1.0	1.0	0.644444444444	1.0
4_group3	11502642	T	T	1.0	1.0	1.0	1.0	1.0	0.0
4_group3	11502645	T	T	0.0	1.0	0.0	1.0	1.0	1.0
4_group3	11502654	C	C	1.0	1.0	1.0	1.0	0.756097560976	1.0
4_group3	11502656	C	C	1.0	1.0	1.0	1.0	0.761904761905	1.0
4_group3	11502680	A	A	0.0	1.0	1.0	1.0	1.0	1.0
4_group3	11502690	T	C	1.0	0.216216216216	1.0	0.0512820512821	0.234042553191	1.0
4_group3	11502730	T	T	1.0	1.0	1.0	1.0	1.0	0.659090909091
4_group3	11502763	G	G	1.0	1.0	1.0	0.969696969697	0.574468085106	0.35
4_group3	11502771	C	C	0.0	1.0	1.0	1.0	1.0	1.0
4_group3	11502785	C	C	1.0	1.0	1.0	1.0	1.0	0.333333333333
4_group3	11502793	G	C	1.0	1.0	0.0	0.0	1.0	1.0
4_group3	11502804	T	T	0.0	0.36170212766	1.0	0.975	0.694444444444	0.666666666667
4_group3	11502805	C	C	0.0	0.375	1.0	0.975609756098	0.694444444444	0.666666666667
4_group3	11502813	C	C	1.0	1.0	1.0	1.0	1.0	0.305555555556
4_group3	11502850	T	T	1.0	1.0	1.0	1.0	1.0	0.323529411765
4_group3	11502890	G	C	1.0	1.0	1.0	0.0	0.515151515152	0.697674418605
4_group3	11502905	T	T	0.0	1.0	1.0	1.0	1.0	1.0
4_group3	11502915	C	C	1.0	0.25	1.0	1.0	1.0	1.0
4_group3	11502954	G	G	1.0	1.0	1.0	1.0	1.0	0.307692307692
4_group3	11502955	G	G	1.0	1.0	1.0	1.0	1.0	0.307692307692
4_group3	11503045	T	T	1.0	1.0	1.0	1.0	1.0	0.586206896552
4_group3	11503103	G	G	1.0	1.0	1.0	1.0	1.0	0.310344827586
4_group3	11503144	C	C	1.0	1.0	1.0	0.95652173913	0.272727272727	1.0
4_group3	11503309	G	G	1.0	0.724137931034	1.0	1.0	1.0	1.0
4_group3	11503409	G	G	1.0	1.0	1.0	1.0	0.692307692308	1.0
4_group3	11503462	A	A	1.0	1.0	1.0	1.0	0.780487804878	1.0
4_group3	11503511	A	A	1.0	1.0	1.0	1.0	0.416666666667	0.551724137931
4_group3	11503607	A	A	0.0	1.0	1.0	1.0	1.0	1.0
4_group3	11503621	A	A	1.0	1.0	1.0	1.0	0.53125	1.0
4_group3	11503631	G	G	1.0	1.0	1.0	1.0	1.0	0.260869565217
4_group3	11503885	G	G	1.0	1.0	1.0	1.0	1.0	0.291666666667
4_group3	11503926	A	A	1.0	0.774193548387	1.0	0.0	0.771428571429	0.681818181818
4_group3	11503939	T	T	1.0	0.714285714286	0.0	0.958333333333	1.0	0.347826086957
4_group3	11503981	C	C	1.0	0.733333333333	1.0	1.0	1.0	1.0
4_group3	11504004	G	G	1.0	0.724137931034	1.0	1.0	1.0	0.0
4_group3	11504017	C	C	1.0	1.0	1.0	0.0344827586207	1.0	1.0
4_group3	11504020	G	G	0.0	1.0	1.0	1.0	1.0	1.0
4_group3	11504028	A	A	0.0	1.0	1.0	1.0	1.0	1.0
4_group3	11504030	T	C	1.0	0.216216216216	1.0	0.0	1.0	1.0
4_group3	11504038	G	G	1.0	1.0	1.0	1.0	0.76	0.0
4_group3	11504039	C	C	1.0	1.0	1.0	1.0	0.36	1.0
4_group3	11504041	G	G	1.0	1.0	1.0	1.0	1.0	0.0
4_group3	11504082	T	C	1.0	0.807692307692	0.0	1.0	1.0	1.0
4_group3	11504117	A	A	1.0	1.0	0.0	1.0	1.0	1.0
4_group3	11504126	A	A	1.0	1.0	1.0	1.0	0.703703703704	1.0
4_group3	11504134	A	A	1.0	0.222222222222	1.0	1.0	0.740740740741	1.0
4_group3	11504135	G	G	0.0	1.0	1.0	1.0	1.0	0.612903225806
4_group3	11504215	A	A	1.0	1.0	0.0	1.0	0.666666666667	1.0
4_group3	11504226	T	T	1.0	0.857142857143	1.0	1.0	1.0	0.666666666667
4_group3	11504228	G	G	1.0	1.0	1.0	0.111111111111	1.0	1.0
4_group3	11504245	C	C	1.0	0.88	1.0	1.0	1.0	0.666666666667
4_group3	11504246	A	A	1.0	0.0	1.0	0.0952380952381	0.657142857143	0.675675675676
4_group3	11504247	T	T	1.0	0.0	1.0	0.0952380952381	0.657142857143	0.675675675676
4_group3	11504257	C	C	0.0	0.241379310345	0.0	1.0	0.676470588235	1.0
4_group3	11504259	G	G	1.0	0.766666666667	1.0	0.0	1.0	0.0
4_group3	11504265	C	C	1.0	0.266666666667	1.0	1.0	1.0	1.0
4_group3	11504267	G	G	1.0	0.290322580645	1.0	1.0	1.0	1.0
4_group3	11504279	A	A	1.0	1.0	1.0	1.0	0.588235294118	1.0
4_group3	11504283	G	G	1.0	1.0	1.0	1.0	0.666666666667	1.0
4_group3	11504286	G	G	1.0	1.0	1.0	1.0	0.575757575758	1.0
4_group3	11504346	A	A	0.0	1.0	1.0	1.0	1.0	1.0
4_group3	11504352	C	C	1.0	0.588235294118	1.0	1.0	0.514285714286	1.0
4_group3	11504358	C	C	1.0	1.0	0.0	1.0	1.0	1.0
4_group3	11504359	G	G	1.0	1.0	0.0	1.0	1.0	1.0
4_group3	11504368	A	A	1.0	1.0	1.0	1.0	1.0	0.72972972973
4_group3	11504373	A	A	1.0	0.684210526316	1.0	1.0	0.652173913043	1.0
4_group3	11504376	C	T	1.0	0.842105263158	1.0	0.025	0.8	0.424242424242
4_group3	11504382	T	G	1.0	0.647058823529	1.0	0.975	0.446808510638	0.7
4_group3	11504383	T	T	1.0	0.529411764706	1.0	1.0	1.0	1.0
4_group3	11504397	C	C	1.0	1.0	1.0	1.0	0.755555555556	1.0
4_group3	11504398	T	G	1.0	0.681818181818	0.0	0.969696969697	0.733333333333	0.361111111111
4_group3	11504403	C	T	1.0	0.5	1.0	0.0	0.5	0.810810810811
4_group3	11504404	C	C	1.0	1.0	0.0	1.0	1.0	1.0
4_group3	11504408	C	C	1.0	1.0	1.0	1.0	0.744186046512	1.0
4_group3	11504411	A	A	1.0	1.0	1.0	1.0	0.795454545455	1.0
4_group3	11504412	G	G	1.0	0.24	1.0	1.0	0.75	0.568181818182
4_group3	11504422	A	A	1.0	1.0	1.0	1.0	1.0	0.64
4_group3	11504428	T	A	0.0	0.739130434783	1.0	0.967741935484	0.595238095238	0.685185185185
4_group3	11504513	A	A	1.0	0.92	1.0	1.0	0.857142857143	0.865384615385
4_group3	11504516	T	T	1.0	0.923076923077	1.0	1.0	0.857142857143	0.865384615385
4_group3	11504518	C	C	1.0	0.925925925926	1.0	1.0	1.0	0.86
4_group3	11504525	C	C	0.0	1.0	1.0	1.0	1.0	1.0
4_group3	11504527	G	G	1.0	0.923076923077	1.0	1.0	1.0	0.851063829787
4_group3	11504544	G	G	1.0	1.0	1.0	1.0	0.64	1.0
4_group3	11504549	C	C	0.0	1.0	1.0	1.0	1.0	1.0
4_group3	11504574	T	T	1.0	0.964285714286	1.0	1.0	0.0434782608696	0.387096774194
4_group3	11504575	C	C	0.0	1.0	1.0	1.0	1.0	1.0
4_group3	11504701	G	A	1.0	0.666666666667	1.0	1.0	0.5625	1.0
4_group3	11504705	T	A	1.0	0.655172413793	1.0	1.0	0.0	0.30303030303
4_group3	11504707	G	G	1.0	1.0	0.0	1.0	1.0	1.0
4_group3	11504722	G	G	1.0	1.0	1.0	1.0	1.0	0.0
4_group3	11504738	G	G	1.0	1.0	1.0	1.0	0.527777777778	1.0
4_group3	11504746	C	C	1.0	0.685714285714	0.0	1.0	1.0	1.0
4_group3	11504749	G	G	1.0	1.0	0.0	1.0	1.0	1.0
4_group3	11504750	T	C	1.0	0.297297297297	1.0	0.0	0.470588235294	0.323529411765
4_group3	11504757	A	A	0.0	0.756097560976	1.0	1.0	1.0	1.0
4_group3	11504761	A	A	0.0	0.756097560976	1.0	1.0	1.0	1.0
4_group3	11504769	T	T	1.0	1.0	1.0	1.0	1.0	0.352941176471
4_group3	11504775	T	T	1.0	1.0	1.0	0.0	0.605263157895	1.0
4_group3	11504778	T	T	1.0	1.0	1.0	1.0	1.0	0.40625
4_group3	11504781	A	A	0.0	0.744186046512	1.0	1.0	1.0	1.0
4_group3	11504806	C	C	1.0	1.0	1.0	0.0	1.0	1.0
4_group3	11504915	T	T	1.0	1.0	1.0	1.0	0.69696969697	1.0
4_group3	11504962	G	G	1.0	1.0	1.0	1.0	0.666666666667	1.0
4_group3	11504973	C	C	1.0	1.0	1.0	0.0	1.0	1.0
4_group3	11505022	A	A	1.0	1.0	1.0	1.0	0.351351351351	1.0
4_group3	11505071	C	C	0.0	1.0	1.0	1.0	1.0	1.0
4_group3	11505107	T	C	1.0	0.0	0.0	1.0	1.0	0.647058823529
4_group3	11505140	T	T	1.0	1.0	1.0	1.0	1.0	0.0
4_group3	11505158	C	C	1.0	1.0	1.0	1.0	0.542857142857	1.0
4_group3	11505282	G	G	1.0	1.0	1.0	1.0	0.515151515152	1.0
4_group3	11505285	C	C	1.0	0.641025641026	1.0	1.0	1.0	1.0
4_group3	11505336	G	G	1.0	1.0	1.0	0.0869565217391	1.0	1.0
4_group3	11505389	G	G	1.0	1.0	1.0	1.0	1.0	0.125
4_group3	11505392	A	A	1.0	1.0	0.0	1.0	1.0	1.0
4_group3	11505421	G	G	1.0	1.0	1.0	1.0	0.5625	1.0
4_group3	11505428	A	A	1.0	0.0	1.0	1.0	0.612903225806	0.875
4_group3	11505431	C	C	1.0	0.384615384615	1.0	1.0	0.6	1.0
4_group3	11505433	T	C	1.0	0.36	1.0	0.885714285714	0.0	0.131578947368
4_group3	11505517	T	C	0.954545454545	0.0	1.0	1.0	0.433333333333	0.375
4_group3	11505518	G	C	1.0	0.0	1.0	1.0	0.433333333333	0.375
4_group3	11505680	A	A	1.0	1.0	1.0	1.0	0.724137931034	0.578947368421
4_group3	11505683	G	G	1.0	1.0	1.0	1.0	0.724137931034	0.567567567568
4_group3	11505684	T	T	1.0	1.0	1.0	1.0	1.0	0.461538461538
4_group3	11505704	T	T	1.0	1.0	0.0	1.0	1.0	1.0
4_group3	11505741	T	T	1.0	1.0	1.0	1.0	1.0	0.4375
4_group3	11505821	G	G	0.0	1.0	1.0	1.0	1.0	1.0
4_group3	11505880	C	C	1.0	1.0	1.0	1.0	1.0	0.630434782609
4_group3	11505977	G	G	1.0	0.576923076923	1.0	1.0	1.0	1.0
4_group3	11506001	G	C	1.0	0.44	0.0	0.0	1.0	0.6
4_group3	11506065	G	G	1.0	1.0	1.0	0.125	1.0	1.0
4_group3	11506068	G	G	0.0	1.0	1.0	1.0	1.0	1.0
4_group3	11506077	G	G	1.0	1.0	0.0	1.0	1.0	1.0
4_group3	11506148	G	G	1.0	1.0	1.0	1.0	1.0	0.777777777778
4_group3	11506208	A	A	1.0	1.0	1.0	1.0	1.0	0.571428571429
4_group3	11506282	A	A	1.0	1.0	1.0	1.0	0.55	1.0
4_group3	11506338	G	G	1.0	0.233333333333	1.0	1.0	1.0	1.0
4_group3	11506398	A	A	1.0	1.0	0.0	1.0	1.0	1.0
4_group3	11506433	T	T	1.0	1.0	1.0	1.0	1.0	0.65625
4_group3	11506468	A	A	1.0	0.607142857143	1.0	1.0	1.0	1.0
4_group3	11506470	A	A	1.0	1.0	0.0	1.0	1.0	1.0
4_group3	11506476	T	T	1.0	1.0	1.0	1.0	0.444444444444	0.571428571429
4_group3	11506480	G	G	1.0	1.0	1.0	1.0	0.470588235294	0.535714285714
4_group3	11506481	G	G	1.0	1.0	1.0	1.0	0.578947368421	1.0
4_group3	11506482	G	G	1.0	0.433333333333	1.0	1.0	1.0	1.0
4_group3	11506497	C	C	1.0	0.969696969697	1.0	1.0	0.5	1.0
4_group3	11506526	C	C	1.0	1.0	1.0	1.0	1.0	0.433333333333
4_group3	11506527	T	T	1.0	1.0	1.0	1.0	1.0	0.433333333333
4_group3	11506539	T	T	1.0	1.0	1.0	1.0	0.78125	0.666666666667
4_group3	11506588	A	A	1.0	1.0	1.0	1.0	0.730769230769	0.405405405405
4_group3	11506606	C	A	1.0	1.0	1.0	0.0588235294118	0.333333333333	1.0
4_group3	11506607	G	A	1.0	1.0	1.0	0.0588235294118	0.333333333333	1.0
4_group3	11506630	T	A	1.0	1.0	1.0	0.0588235294118	1.0	1.0
4_group3	11507304	G	G	1.0	1.0	1.0	1.0	0.6875	1.0
4_group3	11507305	G	G	0.0	1.0	1.0	1.0	1.0	1.0
4_group3	11507361	T	T	1.0	1.0	1.0	0.148148148148	1.0	1.0
4_group3	11507363	A	A	1.0	1.0	1.0	1.0	1.0	0.344827586207
4_group3	11507372	G	G	1.0	1.0	1.0	0.107142857143	1.0	1.0
4_group3	11507375	T	T	0.0	1.0	1.0	0.9	1.0	0.666666666667
4_group3	11507383	G	G	1.0	1.0	1.0	1.0	1.0	0.633333333333
4_group3	11507386	A	A	1.0	1.0	1.0	1.0	1.0	0.645161290323
4_group3	11507387	G	G	1.0	1.0	1.0	1.0	1.0	0.645161290323
4_group3	11507393	C	C	1.0	1.0	1.0	0.0	0.0	0.645161290323
4_group3	11507412	T	T	1.0	1.0	1.0	1.0	1.0	0.40625
4_group3	11507454	C	C	1.0	0.75	1.0	1.0	1.0	1.0
4_group3	11507459	A	A	0.0	1.0	0.0	1.0	1.0	1.0
4_group3	11507485	A	A	1.0	1.0	1.0	0.961538461538	0.75	1.0
4_group3	11507517	A	A	1.0	1.0	1.0	1.0	0.846153846154	0.720930232558
4_group3	11507617	C	C	1.0	1.0	1.0	1.0	1.0	0.666666666667
4_group3	11507619	G	G	1.0	1.0	1.0	0.0384615384615	1.0	1.0
4_group3	11507620	C	C	1.0	1.0	0.0	1.0	0.735294117647	1.0
4_group3	11507632	G	G	1.0	1.0	1.0	1.0	0.392857142857	0.0
4_group3	11507728	G	A	1.0	0.809523809524	1.0	0.125	0.0	1.0
4_group3	11507729	G	G	1.0	0.190476190476	1.0	1.0	1.0	1.0
4_group3	11507754	G	G	1.0	1.0	1.0	1.0	0.666666666667	0.0
4_group3	11507758	G	G	1.0	1.0	1.0	1.0	0.652173913043	0.0
4_group3	11507774	A	A	1.0	1.0	1.0	0.0645161290323	1.0	1.0
4_group3	11507781	A	A	1.0	0.230769230769	1.0	1.0	1.0	1.0
4_group3	11507788	C	C	1.0	0.208333333333	1.0	1.0	1.0	1.0
4_group3	11507804	T	T	1.0	1.0	1.0	1.0	0.666666666667	1.0
4_group3	11507910	T	T	1.0	1.0	1.0	1.0	1.0	0.384615384615
4_group3	11507954	A	A	1.0	1.0	1.0	1.0	0.275862068966	1.0
4_group3	11507957	T	T	1.0	1.0	1.0	1.0	0.432432432432	1.0
4_group3	11507982	A	A	1.0	0.0	1.0	1.0	1.0	0.529411764706
4_group3	11507985	T	A	1.0	1.0	1.0	0.875	0.208333333333	1.0
4_group3	11507989	T	G	1.0	1.0	1.0	0.870967741935	0.208333333333	1.0
4_group3	11507998	C	C	1.0	0.0	0.0	1.0	0.545454545455	0.46875
4_group3	11508001	A	A	1.0	0.8	1.0	1.0	1.0	0.53125
4_group3	11508017	C	C	0.0	1.0	1.0	1.0	1.0	1.0
4_group3	11508025	G	G	1.0	1.0	1.0	1.0	1.0	0.588235294118
4_group3	11508040	G	T	1.0	0.181818181818	0.0	0.942857142857	0.234042553191	1.0
4_group3	11508051	A	A	1.0	0.1875	1.0	1.0	1.0	1.0
4_group3	11508056	T	T	1.0	1.0	1.0	1.0	1.0	0.648648648649
4_group3	11508061	G	G	0.0	1.0	1.0	1.0	0.688888888889	0.657894736842
4_group3	11508097	T	A	1.0	1.0	0.0	1.0	1.0	1.0
4_group3	11508101	T	A	1.0	1.0	0.0294117647059	1.0	1.0	1.0
4_group3	11508106	A	A	1.0	1.0	1.0	1.0	1.0	0.363636363636
4_group3	11508117	C	C	1.0	0.771428571429	1.0	0.952380952381	1.0	1.0
4_group3	11508118	A	A	1.0	1.0	1.0	0.05	1.0	1.0
4_group3	11508121	T	T	1.0	1.0	1.0	1.0	0.674418604651	1.0
4_group3	11508128	C	C	1.0	0.771428571429	1.0	1.0	0.625	1.0
4_group3	11508132	C	C	1.0	0.757575757576	1.0	0.965517241379	1.0	1.0
4_group3	11508133	T	T	1.0	1.0	1.0	1.0	0.769230769231	1.0
4_group3	11508134	A	G	1.0	1.0	0.0	1.0	1.0	1.0
4_group3	11508146	A	A	1.0	1.0	1.0	1.0	1.0	0.553191489362
4_group3	11508159	G	G	1.0	1.0	1.0	1.0	0.631578947368	1.0
4_group3	11508170	T	T	1.0	1.0	1.0	1.0	1.0	0.5
4_group3	11508176	T	T	0.0	1.0	1.0	1.0	1.0	1.0
4_group3	11508188	T	A	1.0	1.0	1.0	1.0	0.547619047619	1.0
4_group3	11508208	T	T	1.0	1.0	1.0	1.0	1.0	0.0
4_group3	11508228	T	T	1.0	1.0	1.0	1.0	0.585365853659	1.0
4_group3	11508250	C	C	1.0	1.0	1.0	1.0	0.8125	1.0
4_group3	11508301	C	C	1.0	0.0	1.0	1.0	0.0	0.586956521739
4_group3	11508304	T	T	1.0	1.0	1.0	1.0	0.326086956522	0.591836734694
4_group3	11508308	T	T	1.0	1.0	1.0	1.0	0.708333333333	1.0
4_group3	11508327	G	G	0.0	1.0	1.0	1.0	1.0	1.0
4_group3	11508352	C	C	0.0	1.0	1.0	0.962962962963	1.0	1.0
4_group3	11508354	A	A	0.0	1.0	1.0	0.961538461538	1.0	1.0
4_group3	11508367	G	G	1.0	1.0	1.0	1.0	1.0	0.75
4_group3	11508375	T	T	1.0	1.0	0.0	1.0	1.0	1.0
4_group3	11508382	C	C	1.0	1.0	1.0	1.0	1.0	0.717391304348
4_group3	11508393	G	G	1.0	1.0	1.0	1.0	1.0	0.31914893617
4_group3	11508409	G	G	1.0	1.0	1.0	0.0526315789474	1.0	1.0
4_group3	11508411	G	G	0.0	1.0	1.0	1.0	1.0	1.0
4_group3	11508427	G	G	1.0	1.0	1.0	0.0	0.212765957447	0.704545454545
4_group3	11508428	C	C	1.0	1.0	1.0	1.0	0.787234042553	1.0
4_group3	11508435	T	T	0.0	0.807692307692	1.0	1.0	1.0	0.358974358974
4_group3	11508436	G	G	0.0	0.807692307692	1.0	1.0	1.0	0.342105263158
4_group3	11508440	G	G	1.0	1.0	1.0	0.0285714285714	0.979591836735	1.0
4_group3	11508441	G	G	1.0	1.0	1.0	0.0285714285714	1.0	1.0
4_group3	11508447	C	C	1.0	1.0	1.0	0.025641025641	0.489795918367	0.357142857143
4_group3	11508474	A	A	1.0	1.0	1.0	0.027027027027	0.738095238095	0.375
4_group3	11508503	A	A	0.0	1.0	0.0	1.0	1.0	1.0
4_group3	11508516	A	A	1.0	0.714285714286	1.0	1.0	1.0	1.0
4_group3	11508530	A	A	0.0	1.0	0.0	1.0	1.0	1.0
4_group3	11508583	C	G	0.0	0.633333333333	0.0	1.0	1.0	1.0
4_group3	11508603	C	C	1.0	1.0	0.0	1.0	0.805555555556	0.428571428571
4_group3	11508612	T	T	0.0	0.972222222222	1.0	0.935483870968	0.789473684211	1.0
4_group3	11508617	A	A	1.0	0.692307692308	1.0	1.0	0.837837837838	0.380952380952
4_group3	11508621	G	G	1.0	1.0	1.0	1.0	0.823529411765	0.380952380952
4_group3	11508679	A	C	0.0	1.0	1.0	1.0	1.0	1.0
4_group3	11508959	A	A	1.0	1.0	0.0	1.0	1.0	1.0
4_group3	11508975	G	G	1.0	1.0	0.0	1.0	1.0	1.0
4_group3	11508983	G	G	1.0	1.0	0.0	1.0	1.0	1.0
4_group3	11508986	T	T	0.0	1.0	0.0	1.0	1.0	1.0
4_group3	11508990	G	G	1.0	1.0	0.0	1.0	1.0	1.0
4_group3	11508993	C	C	1.0	1.0	1.0	0.0	1.0	0.657142857143
4_group3	11509001	C	C	1.0	1.0	1.0	1.0	1.0	0.657142857143
4_group3	11509007	T	T	1.0	1.0	1.0	1.0	1.0	0.393939393939
4_group3	11509025	C	C	1.0	1.0	0.0	1.0	1.0	1.0
4_group3	11509064	A	A	1.0	0.241379310345	0.0	1.0	1.0	1.0
4_group3	11509067	A	A	1.0	0.241379310345	0.0	1.0	1.0	1.0
4_group3	11509075	C	C	1.0	1.0	1.0	1.0	0.684210526316	1.0
4_group3	11509091	C	C	1.0	1.0	1.0	1.0	0.763157894737	1.0
4_group3	11509103	T	T	1.0	1.0	1.0	1.0	0.815789473684	0.540540540541
4_group3	11509107	T	T	1.0	1.0	1.0	1.0	0.457142857143	1.0
4_group3	11509109	C	C	1.0	0.682926829268	1.0	1.0	1.0	1.0
4_group3	11509111	A	A	1.0	1.0	0.0	1.0	1.0	1.0
4_group3	11509114	A	T	1.0	0.628571428571	1.0	0.0	0.21875	0.459459459459
4_group3	11509135	T	T	1.0	1.0	1.0	1.0	0.642857142857	1.0
4_group3	11509250	G	G	1.0	1.0	1.0	1.0	0.666666666667	1.0
4_group3	11509251	T	T	0.0	1.0	1.0	1.0	1.0	1.0
4_group3	11509262	C	C	1.0	0.217391304348	1.0	1.0	1.0	1.0
4_group3	11509268	C	G	1.0	0.75	1.0	1.0	1.0	0.357142857143
4_group3	11509272	T	T	1.0	1.0	1.0	1.0	0.705882352941	1.0
4_group3	11509294	T	T	1.0	1.0	1.0	1.0	0.540540540541	0.444444444444
4_group3	11509301	G	G	1.0	0.685714285714	1.0	1.0	1.0	1.0
4_group3	11509384	C	C	1.0	1.0	1.0	1.0	0.676470588235	1.0
4_group3	11509390	A	A	1.0	0.310344827586	1.0	1.0	0.0	0.0
4_group3	11509393	G	G	1.0	1.0	1.0	1.0	0.30303030303	0.333333333333
4_group3	11509402	G	C	0.0	0.766666666667	0.0	0.0	1.0	1.0
4_group3	11509468	T	T	1.0	1.0	1.0	1.0	0.0	0.0
4_group3	11509486	C	C	1.0	0.185185185185	1.0	1.0	1.0	1.0
4_group3	11509493	T	T	1.0	0.814814814815	1.0	0.0	1.0	1.0
4_group3	11509514	T	T	1.0	0.272727272727	1.0	1.0	1.0	1.0
4_group3	11509526	G	G	1.0	1.0	1.0	1.0	0.318181818182	0.0
4_group3	11509532	T	T	1.0	1.0	1.0	1.0	0.304347826087	0.0
4_group3	11509541	G	G	1.0	1.0	1.0	0.0	0.0	0.0
4_group3	11509549	T	T	1.0	1.0	1.0	0.0	1.0	1.0
4_group3	11509563	G	G	1.0	1.0	0.0	0.0	0.666666666667	0.379310344828
4_group3	11509564	T	T	1.0	1.0	0.0	0.0	0.666666666667	0.379310344828
4_group3	11509584	A	A	1.0	1.0	1.0	1.0	1.0	0.631578947368
4_group3	11509609	C	C	1.0	0.636363636364	1.0	1.0	1.0	1.0
4_group3	11509702	T	T	1.0	1.0	1.0	0.0	1.0	1.0
4_group3	11509725	T	T	1.0	1.0	1.0	0.16	1.0	1.0
4_group3	11509764	G	G	1.0	1.0	1.0	0.0909090909091	1.0	1.0
4_group3	11509805	T	T	1.0	1.0	1.0	1.0	0.857142857143	0.615384615385
4_group3	11509808	A	G	1.0	1.0	1.0	1.0	0.0	0.0
4_group3	11509818	T	T	1.0	1.0	1.0	1.0	0.838709677419	0.612903225806
4_group3	11509870	A	C	1.0	1.0	1.0	0.966666666667	0.0	0.0
4_group3	11509914	G	G	1.0	0.16	1.0	1.0	0.714285714286	0.608695652174
4_group3	11509922	A	A	1.0	1.0	1.0	1.0	1.0	0.428571428571
4_group3	11510039	A	A	1.0	0.925925925926	0.0	0.888888888889	1.0	1.0
4_group3	11510049	A	A	1.0	0.310344827586	1.0	0.896551724138	0.617647058824	0.689655172414
4_group3	11510060	C	C	1.0	0.75	1.0	1.0	1.0	1.0
4_group3	11510062	C	C	0.0	0.970588235294	1.0	0.297297297297	1.0	1.0
4_group3	11510065	T	G	1.0	0.939393939394	0.0	0.810810810811	1.0	1.0
4_group3	11510067	T	T	1.0	0.333333333333	1.0	0.894736842105	0.0	0.0
4_group3	11510150	G	G	0.3125	1.0	1.0	1.0	1.0	1.0
4_group3	11510154	A	T	1.0	0.170212765957	0.240740740741	1.0	1.0	1.0
4_group3	11510263	G	G	1.0	1.0	1.0	0.458333333333	1.0	1.0
4_group3	11510274	T	G	0.0	0.0	0.0	0.947368421053	1.0	1.0
4_group3	11510300	C	C	0.0	0.875	0.380952380952	0.0526315789474	0.857142857143	1.0
4_group3	11510345	G	G	1.0	1.0	1.0	0.444444444444	1.0	1.0
4_group3	11510539	A	A	1.0	1.0	1.0	1.0	0.0	0.0
4_group3	11510571	G	C	1.0	0.837837837838	1.0	0.782608695652	1.0	1.0
4_group3	11510640	C	C	1.0	0.888888888889	1.0	1.0	1.0	0.862068965517
4_group3	11510652	T	T	1.0	0.848484848485	1.0	1.0	1.0	0.875
4_group3	11510664	C	C	1.0	0.861111111111	1.0	1.0	1.0	0.918918918919
4_group3	11510752	A	C	1.0	0.0	0.0	0.0	1.0	1.0
4_group3	11510809	T	C	1.0	0.0	0.0	0.0	1.0	1.0
4_group3	11510817	C	A	1.0	0.0	0.0	0.0	1.0	1.0
4_group3	11510824	G	G	0.0	1.0	1.0	1.0	0.0	0.0285714285714
4_group3	11510860	C	C	1.0	1.0	0.0	1.0	1.0	1.0
4_group3	11510881	T	T	1.0	1.0	0.0	1.0	0.0	0.0
4_group3	11510903	G	G	1.0	1.0	1.0	1.0	0.0	0.0
4_group3	11510916	A	A	1.0	1.0	1.0	1.0	0.310344827586	1.0
4_group3	11510951	C	C	1.0	0.0	1.0	1.0	1.0	1.0
4_group3	11510968	A	A	1.0	1.0	1.0	1.0	0.564102564103	1.0
4_group3	11510983	C	C	1.0	1.0	0.0	1.0	1.0	1.0
4_group3	11510984	T	A	1.0	1.0	0.0	1.0	1.0	0.322580645161
4_group3	11510999	T	T	1.0	0.785714285714	0.0	1.0	1.0	0.366666666667
4_group3	11511008	A	A	1.0	1.0	1.0	0.0	1.0	1.0
4_group3	11511035	A	A	1.0	1.0	1.0	1.0	0.555555555556	1.0
4_group3	11511063	T	T	1.0	0.694444444444	1.0	1.0	1.0	1.0
4_group3	11511065	T	G	1.0	1.0	0.0	0.0	1.0	1.0
4_group3	11511071	T	T	1.0	0.605263157895	1.0	1.0	0.0	0.0
4_group3	11511080	A	A	1.0	1.0	1.0	1.0	0.0	0.0
4_group3	11511094	C	C	1.0	0.647058823529	1.0	1.0	1.0	1.0
4_group3	11511106	A	A	1.0	0.69696969697	1.0	1.0	1.0	1.0
4_group3	11511119	T	T	1.0	0.722222222222	1.0	1.0	0.0	0.0
4_group3	11511120	C	C	1.0	0.722222222222	1.0	1.0	0.0	0.0
4_group3	11511123	A	A	1.0	0.722222222222	1.0	1.0	0.0	0.0
4_group3	11511136	C	C	1.0	1.0	1.0	1.0	0.448275862069	1.0
4_group3	11511137	A	A	1.0	1.0	1.0	1.0	1.0	0.65625
4_group3	11511145	G	G	1.0	1.0	1.0	1.0	0.40625	0.382352941176
4_group3	11511166	G	G	1.0	1.0	1.0	1.0	0.588235294118	1.0
4_group3	11511199	T	T	1.0	1.0	1.0	1.0	1.0	0.4
4_group3	11511211	T	T	0.0	0.794117647059	0.0	1.0	1.0	1.0
4_group3	11511217	G	G	0.0	0.794117647059	0.0	0.03125	1.0	1.0
4_group3	11511223	G	G	1.0	0.815789473684	0.0	0.0333333333333	0.275	1.0
4_group3	11511229	C	C	1.0	1.0	1.0	1.0	0.538461538462	1.0
4_group3	11511230	G	G	1.0	1.0	0.0	1.0	1.0	1.0
4_group3	11511243	T	T	1.0	1.0	1.0	0.970588235294	0.785714285714	0.0
4_group3	11511276	G	G	1.0	0.324324324324	1.0	1.0	1.0	1.0
4_group3	11511278	T	T	1.0	1.0	0.0	1.0	1.0	1.0
4_group3	11511327	G	A	1.0	1.0	0.0	0.0333333333333	1.0	1.0
4_group3	11511334	A	A	1.0	1.0	1.0	1.0	1.0	0.65625
4_group3	11511356	C	C	1.0	1.0	1.0	1.0	1.0	0.625
4_group3	11511362	G	G	1.0	1.0	1.0	1.0	0.702702702703	1.0
4_group3	11511367	A	A	1.0	1.0	1.0	1.0	0.648648648649	1.0
4_group3	11511370	C	C	0.0	0.641025641026	1.0	0.0	1.0	1.0
4_group3	11511371	G	G	1.0	1.0	1.0	1.0	0.666666666667	1.0
4_group3	11511386	A	A	0.0	0.714285714286	1.0	0.0	1.0	1.0
4_group3	11511473	C	C	1.0	1.0	1.0	1.0	0.642857142857	1.0
4_group3	11511490	G	G	1.0	1.0	1.0	1.0	1.0	0.0
4_group3	11511496	C	C	1.0	1.0	1.0	1.0	0.755555555556	1.0
4_group3	11511505	A	A	1.0	0.0	1.0	1.0	0.666666666667	1.0
4_group3	11511531	T	T	1.0	1.0	1.0	1.0	1.0	0.346153846154
4_group3	11511542	G	G	1.0	0.217391304348	1.0	1.0	1.0	1.0
4_group3	11511584	C	C	1.0	1.0	1.0	1.0	0.205882352941	1.0
4_group3	11511594	A	A	0.0	0.166666666667	1.0	1.0	1.0	0.25
4_group3	11511606	G	G	1.0	1.0	1.0	1.0	0.733333333333	1.0
4_group3	11511615	T	T	1.0	1.0	1.0	1.0	1.0	0.4
4_group3	11511621	G	G	1.0	1.0	1.0	1.0	0.233333333333	1.0
4_group3	11511651	C	C	1.0	1.0	1.0	1.0	0.741935483871	0.56
4_group3	11511663	G	G	1.0	0.694444444444	1.0	1.0	1.0	0.416666666667
4_group3	11511744	T	T	1.0	1.0	1.0	1.0	0.382978723404	1.0
4_group3	11511781	C	C	1.0	1.0	1.0	1.0	1.0	0.655172413793
4_group3	11511822	T	T	1.0	1.0	1.0	0.0645161290323	1.0	1.0
4_group3	11511830	T	T	1.0	0.833333333333	1.0	0.939393939394	0.325	0.0
4_group3	11511945	A	A	0.0	1.0	1.0	1.0	1.0	1.0
4_group3	11511946	T	T	0.0	1.0	1.0	1.0	1.0	1.0
4_group3	11511949	C	C	0.0	1.0	1.0	1.0	1.0	1.0
4_group3	11511959	T	T	1.0	0.333333333333	0.0	1.0	1.0	1.0
4_group3	11511979	C	T	0.037037037037	0.264705882353	0.0	1.0	1.0	1.0
4_group3	11512005	G	G	1.0	1.0	1.0	1.0	1.0	0.705882352941
4_group3	11512011	A	A	1.0	1.0	1.0	1.0	0.702702702703	1.0
4_group3	11512080	G	G	1.0	0.85	1.0	1.0	1.0	0.421052631579
4_group3	11512146	T	T	1.0	1.0	1.0	1.0	0.0	0.0
4_group3	11512188	C	C	1.0	1.0	0.375	1.0	1.0	1.0
4_group3	11512205	T	T	1.0	1.0	1.0	1.0	0.0	0.0
4_group3	11512412	A	A	1.0	1.0	1.0	1.0	0.575757575758	1.0
4_group3	11512444	C	C	1.0	0.939393939394	0.5625	1.0	0.153846153846	0.0
4_group3	11512470	A	A	1.0	1.0	1.0	0.037037037037	0.0	0.0
4_group3	11512481	C	C	1.0	1.0	1.0	0.576923076923	1.0	1.0
4_group3	11512484	G	G	1.0	1.0	1.0	0.576923076923	1.0	1.0
4_group3	11512526	T	T	1.0	1.0	1.0	0.971428571429	0.5	0.761904761905
4_group3	11512529	A	A	1.0	1.0	0.0	1.0	1.0	1.0
4_group3	11512581	T	T	1.0	1.0	1.0	1.0	0.791666666667	1.0
4_group3	11512590	A	A	1.0	0.633333333333	0.75	1.0	1.0	1.0
4_group3	11512594	C	C	0.621621621622	1.0	1.0	1.0	1.0	1.0
4_group3	11512687	A	A	1.0	0.916666666667	1.0	1.0	0.941176470588	0.846153846154
4_group3	11512689	C	A	0.9375	0.903225806452	1.0	0.78125	0.918367346939	0.833333333333
4_group3	11512691	C	C	1.0	1.0	1.0	1.0	0.632653061224	0.166666666667
4_group3	11512692	T	G	0.9375	1.0	1.0	0.78125	1.0	1.0
4_group3	11512700	A	A	1.0	1.0	0.147058823529	1.0	1.0	1.0
