## Supplementary material for "Identifying genomic markers associated with female re-mating rate in *Drosophila pseudoobscura* by replicated bulk segregant analysis": Analysis scripts and data: pseudo_wild_SHA-SLOB7subs_filt_alfreq.tab (part 135 of 148)

Unknown_group_736	292	C	C	1.0	1.0	1.0	1.0	0.0	0.0
4_group3	11512707	G	T	1.0	0.714285714286	0.868421052632	0.787878787879	0.218181818182	0.0
4_group3	11512765	G	G	0.0	0.444444444444	1.0	1.0	0.596153846154	1.0
4_group3	11512766	T	T	0.0	0.431818181818	1.0	1.0	0.596153846154	1.0
4_group3	11512767	G	G	1.0	1.0	1.0	1.0	0.596153846154	1.0
4_group3	11512772	C	C	1.0	0.863636363636	1.0	0.704545454545	0.588235294118	1.0
4_group3	11512780	G	A	1.0	1.0	0.25	0.272727272727	1.0	1.0
4_group3	11512794	C	A	1.0	1.0	1.0	1.0	0.735849056604	0.833333333333
4_group3	11512799	T	C	0.0	0.175	0.756097560976	0.636363636364	0.622641509434	0.857142857143
4_group3	11512803	C	C	1.0	1.0	1.0	0.363636363636	1.0	1.0
4_group3	11512804	A	A	0.0	0.45	0.261904761905	1.0	1.0	1.0
4_group3	11512829	A	A	1.0	1.0	0.205128205128	1.0	1.0	1.0
4_group3	11512880	G	G	1.0	1.0	1.0	1.0	0.657142857143	1.0
4_group3	11512885	C	C	1.0	1.0	1.0	1.0	0.611111111111	1.0
4_group3	11512901	T	T	1.0	1.0	1.0	1.0	0.378378378378	0.357142857143
4_group3	11512903	C	C	1.0	1.0	1.0	1.0	0.641025641026	1.0
4_group3	11512913	G	G	1.0	1.0	1.0	1.0	0.666666666667	0.708333333333
4_group3	11512914	G	G	1.0	1.0	1.0	1.0	0.666666666667	0.708333333333
4_group3	11512919	G	G	1.0	1.0	1.0	0.105263157895	0.642857142857	0.708333333333
4_group3	11512920	C	C	1.0	1.0	1.0	0.105263157895	1.0	1.0
4_group3	11512921	G	G	1.0	1.0	1.0	0.105263157895	1.0	1.0
4_group3	11512934	C	C	1.0	1.0	1.0	1.0	0.0	0.0
4_group3	11513005	G	G	0.0	1.0	1.0	1.0	1.0	1.0
4_group3	11513022	T	T	1.0	1.0	1.0	1.0	1.0	0.689655172414
4_group3	11513030	G	G	1.0	1.0	0.0	1.0	1.0	1.0
4_group3	11513051	T	T	1.0	1.0	1.0	1.0	0.666666666667	1.0
4_group3	11513052	C	C	1.0	1.0	1.0	1.0	0.666666666667	1.0
4_group3	11513094	C	G	1.0	1.0	0.0	1.0	1.0	1.0
4_group3	11513120	C	C	1.0	1.0	1.0	1.0	0.375	0.0
4_group3	11513179	C	C	0.0	1.0	0.0	1.0	1.0	1.0
4_group3	11513211	G	G	1.0	1.0	1.0	1.0	0.484848484848	0.75
4_group3	11513260	G	A	0.0	0.862068965517	0.0	0.0	1.0	1.0
4_group3	11513275	C	C	1.0	1.0	1.0	1.0	0.0	0.0
4_group3	11513295	C	C	0.0	1.0	1.0	1.0	1.0	1.0
4_group3	11513296	G	T	1.0	1.0	0.0	1.0	1.0	1.0
4_group3	11513307	C	C	1.0	1.0	1.0	1.0	0.193548387097	0.384615384615
4_group3	11513321	C	C	1.0	0.0	1.0	0.964285714286	0.0	0.0
4_group3	11513335	C	C	1.0	0.366666666667	1.0	1.0	1.0	1.0
4_group3	11513380	G	G	0.0	1.0	1.0	1.0	1.0	1.0
4_group3	11513440	C	C	1.0	1.0	1.0	1.0	0.0	0.0
4_group3	11513616	A	A	1.0	0.235294117647	1.0	1.0	0.677419354839	1.0
4_group3	11513626	T	T	1.0	1.0	1.0	1.0	0.764705882353	1.0
4_group3	11513647	C	T	0.0	0.757575757576	0.0	0.947368421053	0.583333333333	1.0
4_group3	11513665	A	A	1.0	1.0	1.0	1.0	0.4	1.0
4_group3	11513669	T	T	1.0	1.0	0.0	1.0	1.0	1.0
4_group3	11513678	A	A	1.0	1.0	1.0	0.0526315789474	1.0	1.0
4_group3	11513711	T	T	1.0	1.0	1.0	1.0	0.428571428571	1.0
4_group3	11513715	C	T	0.0	1.0	1.0	0.969696969697	1.0	1.0
4_group3	11513742	C	C	1.0	1.0	0.0	1.0	1.0	1.0
4_group3	11513766	A	A	1.0	1.0	1.0	0.972972972973	0.638888888889	1.0
4_group3	11513768	A	A	1.0	1.0	1.0	1.0	1.0	0.541666666667
4_group3	11513783	C	C	1.0	1.0	1.0	1.0	0.722222222222	1.0
4_group3	11513800	A	A	0.0	1.0	1.0	1.0	0.0	0.608695652174
4_group3	11513804	T	T	1.0	0.322580645161	1.0	0.0	0.416666666667	0.0
4_group3	11514008	C	C	1.0	1.0	1.0	1.0	0.53125	1.0
4_group3	11514171	T	T	1.0	1.0	1.0	1.0	0.585365853659	1.0
4_group3	11514185	G	G	1.0	1.0	1.0	0.0	1.0	1.0
4_group3	11514202	C	C	1.0	1.0	1.0	1.0	0.738095238095	1.0
4_group3	11514216	A	G	1.0	0.210526315789	1.0	1.0	1.0	1.0
4_group3	11514369	A	A	0.0	0.75	1.0	1.0	1.0	1.0
4_group3	11514415	T	T	1.0	1.0	1.0	0.0434782608696	1.0	1.0
4_group3	11514431	C	C	0.0	1.0	1.0	1.0	0.48275862069	0.454545454545
4_group3	11514473	A	A	1.0	1.0	1.0	1.0	0.689655172414	1.0
4_group3	11514506	G	G	1.0	1.0	0.0	0.0606060606061	0.433333333333	1.0
4_group3	11514525	A	A	1.0	1.0	1.0	1.0	0.769230769231	1.0
4_group3	11514527	G	G	1.0	1.0	1.0	1.0	1.0	0.586206896552
4_group3	11514535	G	G	1.0	0.571428571429	1.0	0.966666666667	1.0	1.0
4_group3	11514544	A	A	0.0	1.0	1.0	1.0	1.0	1.0
4_group3	11514569	A	A	1.0	1.0	1.0	1.0	1.0	0.703703703704
4_group3	11514575	T	T	1.0	1.0	1.0	1.0	1.0	0.260869565217
4_group3	11514585	A	A	0.0	1.0	1.0	1.0	1.0	1.0
4_group3	11514588	A	A	1.0	1.0	1.0	0.0869565217391	1.0	1.0
4_group3	11514589	A	A	1.0	1.0	1.0	1.0	1.0	0.304347826087
4_group3	11514596	T	T	1.0	1.0	1.0	1.0	0.685714285714	1.0
4_group3	11514610	A	A	1.0	1.0	0.0	1.0	0.3	0.0
4_group3	11514627	A	A	0.0	1.0	1.0	1.0	1.0	1.0
4_group3	11514928	A	A	0.0	1.0	1.0	0.972972972973	1.0	1.0
4_group3	11514945	A	A	1.0	0.311111111111	1.0	1.0	1.0	1.0
4_group3	11514951	C	C	1.0	1.0	1.0	1.0	1.0	0.25
4_group3	11514961	G	G	1.0	1.0	1.0	0.0689655172414	1.0	1.0
4_group3	11514987	C	C	1.0	1.0	1.0	1.0	0.757575757576	1.0
4_group3	11515003	G	G	1.0	0.3125	1.0	1.0	0.694444444444	1.0
4_group3	11515036	T	T	1.0	1.0	1.0	1.0	1.0	0.541666666667
4_group3	11515064	T	T	1.0	1.0	0.0	1.0	1.0	1.0
4_group3	11515069	A	G	0.0	1.0	1.0	1.0	1.0	1.0
4_group3	11515103	G	G	1.0	1.0	1.0	1.0	1.0	0.305555555556
4_group3	11515253	T	T	1.0	1.0	1.0	1.0	1.0	0.404761904762
4_group3	11515267	T	T	1.0	1.0	1.0	1.0	1.0	0.410256410256
4_group3	11515269	C	C	1.0	0.666666666667	1.0	1.0	1.0	1.0
4_group3	11515307	A	A	1.0	1.0	1.0	1.0	0.705882352941	1.0
4_group3	11515327	A	A	1.0	0.625	1.0	0.965517241379	0.282051282051	0.0
4_group3	11515341	T	A	1.0	0.470588235294	1.0	0.0769230769231	1.0	1.0
4_group3	11515346	G	G	1.0	1.0	1.0	1.0	0.514285714286	1.0
4_group3	11515347	T	T	1.0	1.0	1.0	1.0	0.722222222222	1.0
4_group3	11515362	G	G	1.0	1.0	1.0	1.0	1.0	0.714285714286
4_group3	11515388	A	A	1.0	1.0	1.0	1.0	1.0	0.714285714286
4_group3	11515397	A	G	0.0	0.190476190476	1.0	1.0	1.0	1.0
4_group3	11515418	G	G	1.0	1.0	1.0	1.0	1.0	0.652173913043
4_group3	11515471	G	G	1.0	1.0	0.0	1.0	1.0	1.0
4_group3	11515476	G	G	1.0	1.0	0.0	1.0	0.384615384615	0.0
4_group3	11515477	C	C	0.0	0.0	1.0	0.0	1.0	1.0
4_group3	11515500	C	C	1.0	1.0	0.0	1.0	1.0	1.0
4_group3	11515520	C	C	0.0	0.757575757576	1.0	0.96875	0.766666666667	1.0
4_group3	11515550	C	C	1.0	0.290322580645	1.0	1.0	1.0	1.0
4_group3	11515598	C	C	1.0	0.0	0.0	0.969696969697	0.166666666667	1.0
4_group3	11515720	T	T	1.0	1.0	1.0	1.0	0.692307692308	1.0
4_group3	11515725	G	G	1.0	1.0	1.0	0.964285714286	0.423076923077	0.604651162791
4_group3	11515751	T	T	1.0	1.0	1.0	0.0	0.692307692308	1.0
4_group3	11515832	C	C	1.0	1.0	0.0	1.0	1.0	1.0
4_group3	11515863	T	T	1.0	1.0	1.0	0.0	1.0	1.0
4_group3	11516180	A	A	1.0	0.333333333333	0.933333333333	1.0	0.961538461538	1.0
4_group3	11516227	T	T	1.0	1.0	1.0	1.0	0.692307692308	0.392857142857
4_group3	11516300	T	T	1.0	1.0	1.0	1.0	1.0	0.714285714286
4_group3	11516313	C	C	1.0	0.576923076923	1.0	1.0	1.0	1.0
4_group3	11516643	T	T	1.0	1.0	0.0	1.0	0.727272727273	1.0
4_group3	11516681	A	A	1.0	0.785714285714	1.0	0.0	0.793103448276	0.928571428571
4_group3	11516706	G	G	1.0	0.1875	1.0	1.0	1.0	1.0
4_group3	11516715	G	A	1.0	1.0	1.0	1.0	0.677419354839	1.0
4_group3	11516724	T	T	0.0	1.0	1.0	0.133333333333	1.0	1.0
4_group3	11516735	G	G	1.0	1.0	1.0	1.0	0.678571428571	1.0
4_group3	11516737	G	G	1.0	1.0	1.0	1.0	1.0	0.16
4_group3	11516745	C	C	1.0	1.0	1.0	1.0	0.62962962963	1.0
4_group3	11516746	A	A	1.0	1.0	1.0	1.0	0.37037037037	0.851851851852
4_group3	11516923	A	A	1.0	1.0	1.0	1.0	0.346153846154	1.0
4_group3	11516944	G	G	1.0	0.742857142857	1.0	1.0	1.0	1.0
4_group3	11516997	G	G	1.0	1.0	1.0	1.0	0.488372093023	1.0
4_group3	11517061	C	C	1.0	1.0	0.0	1.0	1.0	1.0
4_group3	11517190	G	G	0.0	1.0	1.0	1.0	1.0	1.0
4_group3	11517193	C	C	1.0	0.612903225806	1.0	1.0	0.28125	1.0
4_group3	11517194	G	G	1.0	0.612903225806	1.0	1.0	0.28125	1.0
4_group3	11517280	G	C	0.0	0.321428571429	1.0	1.0	0.71875	0.571428571429
4_group3	11517282	G	G	1.0	0.357142857143	1.0	1.0	1.0	1.0
4_group3	11517290	G	G	1.0	1.0	1.0	1.0	1.0	0.432432432432
4_group3	11517307	G	C	1.0	0.722222222222	0.0	1.0	1.0	0.555555555556
4_group3	11517309	C	C	1.0	1.0	1.0	0.0294117647059	1.0	1.0
4_group3	11517327	T	T	0.0	1.0	1.0	0.975	0.423076923077	0.0
4_group3	11517328	C	C	1.0	0.71875	0.0	1.0	1.0	0.605263157895
4_group3	11517334	G	G	1.0	0.0	0.0	1.0	1.0	1.0
4_group3	11517346	A	A	1.0	0.756756756757	0.0	1.0	1.0	1.0
4_group3	11517347	T	T	1.0	1.0	1.0	0.973684210526	0.608695652174	1.0
4_group3	11517358	A	G	0.0	1.0	1.0	0.95	1.0	0.625
4_group3	11517359	T	T	1.0	0.289473684211	1.0	1.0	1.0	1.0
4_group3	11517433	C	C	1.0	0.3	1.0	0.944444444444	0.333333333333	1.0
4_group3	11517443	G	G	1.0	0.0	0.0	1.0	1.0	1.0
4_group3	11517451	C	C	1.0	0.322580645161	1.0	1.0	1.0	1.0
4_group3	11517458	T	T	1.0	0.333333333333	1.0	1.0	1.0	1.0
4_group3	11517464	G	G	1.0	1.0	1.0	1.0	0.777777777778	1.0
4_group3	11517523	G	G	1.0	1.0	1.0	1.0	0.742857142857	1.0
4_group3	11517574	A	A	1.0	0.647058823529	0.0	0.970588235294	0.676470588235	0.571428571429
4_group3	11517586	C	C	1.0	1.0	1.0	0.030303030303	1.0	1.0
4_group3	11517591	T	T	1.0	1.0	1.0	0.0	1.0	1.0
4_group3	11517616	T	T	1.0	1.0	1.0	1.0	1.0	0.588235294118
4_group3	11517640	A	A	1.0	1.0	0.0	0.0	1.0	1.0
4_group3	11517710	C	C	1.0	1.0	1.0	1.0	0.547619047619	1.0
4_group3	11517767	A	A	1.0	0.896551724138	1.0	0.0588235294118	0.0	0.777777777778
4_group3	11517838	C	C	1.0	0.21875	1.0	1.0	1.0	1.0
4_group3	11517842	A	A	1.0	1.0	1.0	1.0	0.703703703704	1.0
4_group3	11517850	G	T	1.0	1.0	1.0	1.0	0.0	0.615384615385
4_group3	11517853	G	G	1.0	1.0	1.0	1.0	1.0	0.368421052632
4_group3	11517858	C	C	1.0	1.0	1.0	1.0	0.592592592593	1.0
4_group3	11517903	A	A	1.0	0.272727272727	1.0	1.0	1.0	1.0
4_group3	11517921	C	C	1.0	1.0	1.0	0.03125	0.444444444444	0.0
4_group3	11517934	A	G	1.0	1.0	1.0	0.942857142857	0.878787878788	0.0
4_group3	11517936	C	C	1.0	1.0	1.0	1.0	0.470588235294	1.0
4_group3	11517949	G	G	0.0	1.0	1.0	1.0	1.0	0.583333333333
4_group3	11517990	C	C	1.0	0.837209302326	0.0	0.037037037037	1.0	1.0
4_group3	11517991	T	T	1.0	0.837209302326	0.0	0.037037037037	1.0	1.0
4_group3	11517992	G	G	1.0	0.837209302326	0.0	0.037037037037	1.0	1.0
4_group3	11518005	C	C	0.0	1.0	1.0	1.0	1.0	1.0
4_group3	11518010	A	A	1.0	1.0	1.0	0.0	1.0	1.0
4_group3	11518011	C	C	1.0	0.190476190476	1.0	1.0	1.0	1.0
4_group3	11518021	A	A	1.0	1.0	1.0	1.0	0.71875	0.487179487179
4_group3	11518032	A	A	0.0	1.0	1.0	1.0	1.0	1.0
4_group3	11518039	T	T	1.0	0.829268292683	0.0	1.0	1.0	1.0
4_group3	11518046	A	A	1.0	0.181818181818	1.0	1.0	1.0	1.0
4_group3	11518047	A	A	1.0	1.0	1.0	1.0	0.764705882353	0.307692307692
4_group3	11518049	T	T	1.0	0.0	0.0	1.0	1.0	1.0
4_group3	11518050	A	A	1.0	0.181818181818	1.0	1.0	1.0	1.0
4_group3	11518052	T	T	1.0	0.181818181818	1.0	1.0	1.0	1.0
4_group3	11518060	C	C	0.0	0.857142857143	0.0	1.0	0.735294117647	1.0
4_group3	11518067	G	G	1.0	0.869565217391	0.0	1.0	1.0	0.285714285714
4_group3	11518141	C	C	1.0	0.24	1.0	1.0	1.0	1.0
4_group3	11518146	C	T	1.0	1.0	1.0	0.947368421053	0.0	1.0
4_group3	11518151	G	G	1.0	1.0	1.0	0.0526315789474	1.0	0.652173913043
4_group3	11518175	T	T	1.0	0.296296296296	1.0	1.0	1.0	1.0
4_group3	11518179	C	C	1.0	1.0	1.0	0.0344827586207	1.0	1.0
4_group3	11518180	T	T	1.0	1.0	1.0	1.0	0.709677419355	1.0
4_group3	11518270	T	T	0.0	1.0	1.0	1.0	1.0	1.0
4_group3	11518314	C	C	1.0	1.0	1.0	0.0434782608696	1.0	1.0
4_group3	11518322	C	C	1.0	0.129032258065	1.0	1.0	1.0	1.0
4_group3	11518338	C	C	1.0	1.0	1.0	1.0	0.675675675676	0.971428571429
4_group3	11518349	T	T	1.0	0.214285714286	1.0	1.0	1.0	1.0
4_group3	11518353	G	G	1.0	0.222222222222	1.0	1.0	1.0	1.0
4_group3	11518395	A	A	1.0	1.0	0.0	1.0	1.0	1.0
4_group3	11518398	C	T	1.0	0.791666666667	0.0	1.0	0.709677419355	1.0
4_group3	11518452	A	A	1.0	0.236842105263	1.0	1.0	1.0	1.0
4_group3	11518518	A	A	1.0	1.0	0.0	1.0	0.484848484848	0.0
4_group3	11518525	A	A	1.0	1.0	1.0	1.0	1.0	0.764705882353
4_group3	11518588	A	A	1.0	1.0	0.0	1.0	1.0	1.0
4_group3	11518608	C	C	1.0	0.25	1.0	1.0	1.0	1.0
4_group3	11518626	C	C	0.0	0.789473684211	0.0	1.0	1.0	0.628571428571
4_group3	11518668	A	A	1.0	0.727272727273	0.0	0.0344827586207	1.0	1.0
4_group3	11518681	G	A	0.0	1.0	1.0	0.9375	0.742857142857	0.214285714286
4_group3	11518687	C	C	1.0	1.0	0.0	1.0	1.0	1.0
4_group3	11518732	C	C	1.0	1.0	1.0	0.117647058824	1.0	0.0
4_group3	11518738	A	A	1.0	1.0	1.0	1.0	0.681818181818	0.266666666667
4_group3	11518749	C	G	0.0	0.279069767442	1.0	0.0833333333333	1.0	1.0
4_group3	11518755	A	A	1.0	1.0	1.0	1.0	0.0	0.677419354839
4_group3	11518760	G	T	0.0	0.261904761905	1.0	0.911764705882	0.372093023256	0.655172413793
4_group3	11518768	G	G	1.0	1.0	1.0	1.0	0.804347826087	1.0
4_group3	11518793	A	A	1.0	1.0	1.0	1.0	0.395833333333	0.676470588235
4_group3	11518795	C	C	1.0	0.361111111111	1.0	0.0681818181818	1.0	1.0
4_group3	11518801	A	A	1.0	0.972222222222	1.0	1.0	1.0	0.387096774194
4_group3	11518803	T	C	0.0	1.0	0.0	1.0	0.591836734694	0.612903225806
4_group3	11518817	T	T	1.0	1.0	1.0	1.0	1.0	0.40625
4_group3	11518822	T	A	1.0	1.0	1.0	1.0	0.0	0.606060606061
4_group3	11518824	G	G	0.0	1.0	1.0	1.0	1.0	1.0
4_group3	11518838	G	G	1.0	1.0	1.0	0.047619047619	1.0	1.0
4_group3	11518862	T	T	1.0	0.62962962963	1.0	1.0	1.0	1.0
4_group3	11518865	C	C	1.0	0.642857142857	0.0	1.0	1.0	1.0
4_group3	11518869	C	C	1.0	1.0	1.0	1.0	1.0	0.361111111111
4_group3	11518884	C	C	1.0	1.0	1.0	1.0	1.0	0.589743589744
4_group3	11518905	G	G	1.0	1.0	1.0	1.0	1.0	0.0
4_group3	11518959	C	C	0.0	1.0	1.0	1.0	1.0	1.0
4_group3	11519024	T	T	1.0	1.0	1.0	1.0	0.703703703704	1.0
4_group3	11519030	T	T	1.0	0.65625	1.0	1.0	1.0	1.0
4_group3	11519036	T	T	0.0	1.0	1.0	1.0	0.666666666667	0.769230769231
4_group3	11519058	T	T	1.0	1.0	1.0	1.0	0.59375	1.0
4_group3	11519061	G	G	1.0	0.428571428571	0.0	1.0	0.25	0.714285714286
4_group3	11519068	G	G	1.0	0.620689655172	1.0	0.05	0.566666666667	0.344827586207
4_group3	11519187	G	A	1.0	1.0	1.0	1.0	0.571428571429	1.0
4_group3	11519191	T	T	1.0	0.783783783784	1.0	0.137931034483	1.0	1.0
4_group3	11519203	C	C	1.0	1.0	1.0	1.0	0.5	1.0
4_group3	11519244	G	G	1.0	0.56	1.0	1.0	1.0	1.0
4_group3	11519307	T	T	1.0	0.36	1.0	1.0	1.0	1.0
4_group3	11519331	C	C	0.0	1.0	1.0	1.0	1.0	1.0
4_group3	11519333	T	T	0.0	1.0	1.0	1.0	1.0	1.0
4_group3	11519341	C	C	1.0	1.0	0.813953488372	1.0	1.0	1.0
4_group3	11519588	C	C	1.0	1.0	1.0	1.0	0.722222222222	1.0
4_group3	11519642	A	A	1.0	1.0	1.0	1.0	0.558823529412	1.0
4_group3	11519743	A	T	1.0	0.0	1.0	1.0	1.0	1.0
4_group3	11519763	A	A	1.0	0.28125	1.0	1.0	1.0	1.0
4_group3	11519905	G	G	1.0	1.0	1.0	1.0	0.416666666667	1.0
4_group3	11519931	T	T	0.04	1.0	1.0	1.0	1.0	1.0
4_group3	11520022	T	T	0.0	1.0	0.96875	1.0	1.0	1.0
4_group3	11520030	G	G	1.0	1.0	1.0	1.0	1.0	0.609756097561
4_group3	11520055	A	A	1.0	1.0	1.0	1.0	0.710526315789	1.0
4_group3	11520098	A	A	1.0	1.0	1.0	1.0	0.5	0.68085106383
4_group3	11520147	A	A	1.0	0.0	1.0	1.0	1.0	1.0
4_group3	11520186	C	C	1.0	1.0	1.0	1.0	0.540540540541	1.0
4_group3	11520247	C	C	1.0	1.0	1.0	1.0	0.862068965517	0.0
4_group3	11520314	A	A	1.0	1.0	1.0	1.0	0.518518518519	0.0
4_group3	11520318	C	C	0.0	0.190476190476	0.730769230769	1.0	1.0	1.0
4_group3	11520323	G	G	1.0	1.0	0.333333333333	0.0	0.758620689655	0.677419354839
4_group3	11520324	C	C	1.0	1.0	1.0	1.0	0.689655172414	1.0
4_group3	11520329	A	A	0.0	1.0	1.0	1.0	1.0	1.0
4_group3	11520335	A	A	1.0	1.0	1.0	1.0	1.0	0.612903225806
4_group3	11520345	G	G	0.0	1.0	1.0	1.0	1.0	1.0
4_group3	11520351	C	G	1.0	0.695652173913	0.65	0.928571428571	0.269230769231	0.379310344828
4_group3	11520363	G	G	1.0	1.0	1.0	1.0	0.64	1.0
4_group3	11520380	G	G	1.0	1.0	0.294117647059	0.09375	1.0	1.0
4_group3	11520835	C	C	1.0	0.736842105263	1.0	1.0	0.0	0.297297297297
4_group3	11520864	A	A	0.0	1.0	1.0	1.0	1.0	1.0
4_group3	11520866	A	A	1.0	1.0	1.0	1.0	0.75	0.682926829268
4_group3	11520868	G	G	1.0	1.0	1.0	1.0	0.5	0.325
4_group3	11520935	G	G	1.0	1.0	1.0	1.0	1.0	0.0
4_group3	11520937	T	T	1.0	1.0	1.0	1.0	1.0	0.757575757576
4_group3	11520990	A	A	1.0	1.0	0.142857142857	0.0	1.0	1.0
4_group3	11521009	A	A	1.0	1.0	0.115384615385	0.0	1.0	1.0
4_group3	11521040	C	C	1.0	1.0	1.0	1.0	1.0	0.0
4_group3	11521176	T	T	1.0	1.0	1.0	1.0	0.6	0.681818181818
4_group3	11521221	C	C	1.0	1.0	1.0	1.0	0.678571428571	0.68
4_group3	11521362	G	G	1.0	1.0	1.0	1.0	1.0	0.344827586207
4_group3	11521412	C	C	1.0	0.136363636364	1.0	1.0	1.0	1.0
4_group3	11521413	T	T	0.0	0.0	0.884615384615	0.969696969697	0.416666666667	1.0
4_group3	11521504	C	C	1.0	1.0	1.0	1.0	0.692307692308	1.0
4_group3	11521559	T	T	1.0	1.0	1.0	1.0	0.6	1.0
4_group3	11521579	T	T	1.0	1.0	1.0	1.0	1.0	0.5
4_group3	11521580	A	A	1.0	1.0	1.0	1.0	1.0	0.5
4_group3	11521766	A	A	1.0	0.233333333333	1.0	1.0	1.0	1.0
4_group3	11521773	C	C	1.0	1.0	1.0	1.0	0.294117647059	1.0
4_group3	11521777	C	C	1.0	0.258064516129	1.0	1.0	1.0	0.653846153846
4_group3	11521780	T	T	1.0	1.0	0.32	0.08	1.0	1.0
4_group3	11521919	T	A	1.0	0.387096774194	1.0	0.965517241379	0.730769230769	1.0
4_group3	11521946	G	G	1.0	1.0	1.0	1.0	0.5	1.0
4_group3	11521981	G	G	1.0	1.0	0.121212121212	0.0588235294118	1.0	1.0
4_group3	11521986	C	C	1.0	1.0	0.129032258065	0.0526315789474	1.0	1.0
4_group3	11521993	A	A	0.966666666667	1.0	0.147058823529	0.0512820512821	1.0	1.0
4_group3	11522000	A	A	0.0	1.0	1.0	1.0	1.0	1.0
4_group3	11522010	A	A	1.0	0.0	1.0	1.0	0.0	1.0
4_group3	11522025	T	T	1.0	1.0	1.0	1.0	1.0	0.651162790698
4_group3	11522031	C	C	1.0	1.0	0.166666666667	0.0731707317073	1.0	1.0
4_group3	11522100	G	G	1.0	1.0	0.794871794872	1.0	1.0	1.0
4_group3	11522112	G	G	1.0	1.0	1.0	1.0	0.625	1.0
4_group3	11522117	C	A	1.0	1.0	0.862068965517	0.888888888889	1.0	1.0
4_group3	11522119	A	A	1.0	1.0	1.0	1.0	1.0	0.512820512821
4_group3	11522120	G	A	1.0	1.0	0.862068965517	0.885714285714	1.0	1.0
4_group3	11522131	A	A	1.0	1.0	1.0	1.0	0.617647058824	1.0
4_group3	11522183	C	C	1.0	0.529411764706	1.0	1.0	0.736842105263	0.0
4_group3	11522199	C	C	0.0	1.0	0.0	0.0	1.0	1.0
4_group3	11522209	C	C	1.0	0.272727272727	1.0	1.0	1.0	1.0
4_group3	11522229	G	T	1.0	0.0	1.0	1.0	1.0	1.0
4_group3	11522251	T	T	1.0	1.0	1.0	1.0	0.78125	0.413793103448
4_group3	11522259	C	T	0.0	0.8	1.0	1.0	0.0	0.0
4_group3	11522262	A	A	1.0	0.80487804878	1.0	1.0	1.0	1.0
4_group3	11522289	G	G	1.0	1.0	1.0	1.0	1.0	0.689655172414
4_group3	11522315	A	A	1.0	1.0	1.0	1.0	0.576923076923	1.0
4_group3	11522326	T	T	1.0	0.914285714286	1.0	1.0	0.444444444444	0.0
4_group3	11522327	T	T	1.0	0.914285714286	1.0	1.0	0.444444444444	0.0
4_group3	11522348	G	A	1.0	0.0	0.825	1.0	1.0	1.0
4_group3	11522363	G	G	1.0	1.0	0.157894736842	0.0277777777778	1.0	1.0
4_group3	11522376	T	T	1.0	0.424242424242	1.0	1.0	1.0	1.0
4_group3	11522409	G	G	1.0	1.0	0.0	0.03125	0.615384615385	1.0
4_group3	11522422	T	T	1.0	1.0	1.0	1.0	0.763157894737	1.0
4_group3	11522424	C	C	1.0	1.0	0.84375	1.0	0.657894736842	0.714285714286
4_group3	11522471	C	C	0.0	1.0	1.0	1.0	1.0	1.0
4_group3	11522476	C	C	1.0	1.0	1.0	1.0	0.3125	0.321428571429
4_group3	11522487	A	A	1.0	1.0	1.0	1.0	0.735294117647	0.666666666667
4_group3	11522500	C	C	1.0	1.0	0.153846153846	0.0277777777778	1.0	1.0
4_group3	11522678	T	G	1.0	0.8	0.846153846154	1.0	1.0	1.0
4_group3	11522774	T	T	1.0	0.2	1.0	1.0	1.0	1.0
4_group3	11522870	T	C	1.0	0.833333333333	0.863636363636	0.96875	0.216216216216	0.0833333333333
4_group3	11522990	A	G	0.551724137931	0.586206896552	0.882352941176	0.96	0.785714285714	0.470588235294
4_group3	11523125	T	T	0.0	1.0	1.0	1.0	1.0	1.0
4_group3	11523229	G	G	1.0	0.208333333333	1.0	1.0	1.0	1.0
4_group3	11523233	C	C	1.0	1.0	1.0	1.0	1.0	0.346153846154
4_group3	11523390	C	C	0.0	1.0	1.0	1.0	1.0	1.0
4_group3	11523443	C	C	1.0	0.0	1.0	1.0	1.0	1.0
4_group3	11523489	C	C	1.0	1.0	1.0	1.0	1.0	0.305555555556
4_group3	11523514	G	G	1.0	1.0	0.972222222222	1.0	0.0	1.0
4_group3	11523515	C	C	1.0	1.0	1.0	1.0	1.0	0.325
4_group3	11523519	C	C	0.0	1.0	1.0	1.0	0.666666666667	0.325
4_group3	11523539	C	C	1.0	1.0	1.0	1.0	1.0	0.625
4_group3	11523550	T	T	1.0	0.714285714286	0.0	0.0333333333333	1.0	1.0
4_group3	11523583	T	T	1.0	1.0	1.0	1.0	1.0	0.621621621622
4_group3	11523585	G	G	0.0	1.0	1.0	1.0	1.0	1.0
4_group3	11523588	A	A	1.0	1.0	0.153846153846	0.03125	1.0	1.0
4_group3	11523591	G	G	1.0	1.0	0.153846153846	0.030303030303	0.527777777778	1.0
4_group3	11523593	T	T	1.0	1.0	1.0	1.0	0.514285714286	1.0
4_group3	11523597	C	C	1.0	1.0	1.0	1.0	0.514285714286	1.0
4_group3	11523601	T	T	1.0	0.208333333333	1.0	0.972972972973	1.0	1.0
4_group3	11523636	A	A	0.0	0.222222222222	1.0	1.0	1.0	1.0
4_group3	11523660	C	C	1.0	1.0	0.178571428571	0.0526315789474	1.0	1.0
4_group3	11523665	T	T	1.0	0.818181818182	0.821428571429	1.0	0.76	0.636363636364
4_group3	11523686	T	T	0.0	1.0	1.0	1.0	1.0	1.0
4_group3	11523708	A	A	1.0	1.0	1.0	1.0	0.592592592593	1.0
4_group3	11523720	C	C	0.0	1.0	1.0	1.0	0.0	1.0
4_group3	11523724	A	A	1.0	1.0	0.103448275862	0.0	1.0	1.0
4_group3	11523733	A	A	1.0	1.0	1.0	1.0	0.565217391304	0.589743589744
4_group3	11523760	T	T	1.0	0.648648648649	1.0	1.0	1.0	1.0
4_group3	11523765	T	T	1.0	1.0	1.0	1.0	1.0	0.34375
4_group3	11523768	T	T	1.0	1.0	1.0	1.0	1.0	0.363636363636
4_group3	11523769	G	A	1.0	0.0	1.0	1.0	0.0	0.636363636364
4_group3	11523776	G	G	1.0	1.0	0.153846153846	0.037037037037	1.0	1.0
4_group3	11523787	C	C	1.0	0.731707317073	1.0	1.0	1.0	1.0
4_group3	11523861	T	T	1.0	0.181818181818	1.0	1.0	1.0	1.0
4_group3	11523865	T	C	0.0	0.21875	1.0	0.903225806452	1.0	1.0
4_group3	11523866	C	C	1.0	1.0	0.241379310345	0.0645161290323	1.0	0.68085106383
4_group3	11523893	T	T	1.0	0.78125	0.838709677419	1.0	1.0	0.659090909091
4_group3	11523898	C	C	1.0	1.0	1.0	1.0	0.767441860465	0.348837209302
4_group3	11523903	A	A	1.0	1.0	1.0	1.0	0.225	1.0
4_group3	11523906	T	T	1.0	0.242424242424	1.0	1.0	0.794871794872	0.0
4_group3	11523991	G	G	1.0	0.275	1.0	1.0	1.0	1.0
4_group3	11524024	A	A	1.0	1.0	1.0	1.0	0.694444444444	1.0
4_group3	11524044	C	C	1.0	1.0	1.0	1.0	1.0	0.441176470588
4_group3	11524064	C	C	1.0	1.0	1.0	1.0	0.342857142857	0.617647058824
4_group3	11524065	C	C	1.0	1.0	1.0	1.0	0.342857142857	0.617647058824
4_group3	11524284	C	C	1.0	1.0	1.0	1.0	1.0	0.6875
4_group3	11524285	C	C	1.0	0.294117647059	1.0	1.0	1.0	1.0
4_group3	11524344	T	T	1.0	1.0	0.16	0.0263157894737	1.0	1.0
4_group3	11524397	T	T	1.0	1.0	1.0	1.0	1.0	0.388888888889
4_group3	11524514	T	T	1.0	1.0	1.0	1.0	0.709677419355	0.263157894737
4_group3	11524520	C	C	1.0	1.0	0.166666666667	0.0540540540541	1.0	1.0
4_group3	11524631	A	A	1.0	1.0	0.0	0.0681818181818	1.0	1.0
4_group3	11524759	A	A	1.0	1.0	1.0	1.0	1.0	0.307692307692
4_group3	11524825	A	A	1.0	0.205882352941	0.64	1.0	1.0	1.0
4_group3	11524828	G	G	1.0	0.205882352941	0.653846153846	1.0	1.0	1.0
4_group3	11524903	A	A	1.0	0.333333333333	1.0	1.0	0.238095238095	1.0
4_group3	11524912	G	G	1.0	0.0	1.0	1.0	0.0	0.435897435897
4_group3	11524920	T	T	1.0	1.0	1.0	1.0	0.555555555556	1.0
4_group3	11524971	A	A	1.0	1.0	1.0	1.0	1.0	0.414634146341
4_group3	11524976	A	A	1.0	1.0	1.0	1.0	1.0	0.609756097561
4_group3	11525103	C	C	1.0	1.0	1.0	1.0	1.0	0.323529411765
4_group3	11525104	G	G	1.0	1.0	1.0	1.0	1.0	0.676470588235
4_group3	11525106	A	A	1.0	1.0	1.0	1.0	1.0	0.323529411765
4_group3	11525128	A	G	1.0	0.710526315789	1.0	1.0	0.645161290323	1.0
4_group3	11525223	G	G	0.166666666667	1.0	1.0	1.0	1.0	1.0
4_group3	11525237	A	A	1.0	1.0	0.96	1.0	1.0	0.725
4_group3	11525249	G	G	0.0	1.0	1.0	0.97619047619	0.304347826087	0.0
4_group3	11525252	C	C	0.0	1.0	1.0	1.0	0.304347826087	0.285714285714
4_group3	11525309	T	T	0.0	1.0	1.0	1.0	1.0	1.0
4_group3	11525344	C	T	1.0	0.0	0.852941176471	1.0	1.0	1.0
4_group3	11525345	A	C	0.0	0.0	0.852941176471	1.0	0.684210526316	0.95652173913
4_group3	11525363	C	C	1.0	0.636363636364	1.0	1.0	1.0	1.0
4_group3	11525438	A	A	1.0	1.0	1.0	1.0	1.0	0.366666666667
4_group3	11525458	G	G	1.0	1.0	1.0	1.0	0.0	0.0
4_group3	11525459	T	T	1.0	1.0	1.0	1.0	0.0	0.0
4_group3	11525485	T	T	0.0	0.828571428571	1.0	1.0	0.0	0.0
4_group3	11525492	A	A	0.0	1.0	1.0	1.0	0.0	0.259259259259
4_group3	11525494	G	G	0.0	1.0	1.0	1.0	0.0	0.230769230769
4_group3	11525686	C	C	0.0	1.0	1.0	1.0	1.0	1.0
4_group3	11525752	G	G	0.0	1.0	1.0	1.0	1.0	1.0
4_group3	11525779	C	A	1.0	1.0	1.0	1.0	0.0	0.0
4_group3	11525809	C	C	0.0	1.0	1.0	1.0	1.0	1.0
4_group3	11525874	T	T	1.0	1.0	1.0	1.0	0.0	0.0
4_group3	11525911	G	G	1.0	1.0	1.0	1.0	0.666666666667	1.0
4_group3	11526008	G	G	1.0	1.0	1.0	1.0	1.0	0.666666666667
4_group3	11526013	G	T	1.0	0.0	1.0	1.0	1.0	1.0
4_group3	11526038	G	G	1.0	0.65	1.0	1.0	0.0	0.0
4_group3	11526058	G	G	1.0	1.0	1.0	1.0	0.0	0.0
4_group3	11526079	A	A	1.0	1.0	1.0	1.0	0.545454545455	1.0
4_group3	11526412	G	G	1.0	1.0	1.0	1.0	1.0	0.636363636364
4_group3	11526541	T	T	1.0	0.606060606061	1.0	1.0	1.0	1.0
4_group3	11526557	T	T	0.0	1.0	1.0	1.0	1.0	1.0
4_group3	11526592	T	T	1.0	1.0	1.0	1.0	0.545454545455	1.0
4_group3	11526610	T	T	0.0	1.0	1.0	1.0	1.0	1.0
4_group3	11526670	G	G	0.0	0.0	0.740740740741	1.0	0.769230769231	1.0
4_group3	11526695	G	G	1.0	1.0	1.0	1.0	0.642857142857	1.0
4_group3	11526864	G	T	0.0	0.0	0.785714285714	1.0	1.0	0.633333333333
4_group3	11526908	C	C	1.0	1.0	1.0	1.0	0.0	0.0
4_group3	11526956	C	C	1.0	1.0	1.0	1.0	0.75	1.0
4_group3	11526974	G	A	0.0	1.0	0.84375	1.0	1.0	1.0
4_group3	11526998	C	C	0.0	1.0	1.0	1.0	1.0	1.0
4_group3	11527065	C	C	1.0	1.0	1.0	1.0	0.652173913043	0.794871794872
4_group3	11527107	G	G	0.0	1.0	1.0	1.0	1.0	1.0
4_group3	11527112	A	A	1.0	1.0	1.0	1.0	0.5625	0.833333333333
4_group3	11527249	T	T	1.0	0.967741935484	1.0	1.0	0.697674418605	0.294117647059
4_group3	11527257	T	T	1.0	1.0	1.0	1.0	0.651162790698	1.0
4_group3	11527267	T	G	1.0	0.707317073171	1.0	1.0	1.0	1.0
4_group3	11527298	C	C	0.0	1.0	1.0	1.0	1.0	1.0
4_group3	11527311	C	C	0.0	0.282051282051	1.0	0.921052631579	1.0	0.4
4_group3	11527335	T	T	1.0	1.0	1.0	0.972972972973	0.22	0.0
4_group3	11527336	G	G	1.0	0.268292682927	1.0	1.0	1.0	1.0
4_group3	11527338	C	C	1.0	1.0	1.0	1.0	1.0	0.435897435897
4_group3	11527343	G	G	1.0	1.0	1.0	1.0	1.0	0.416666666667
4_group3	11527344	C	C	1.0	1.0	1.0	1.0	0.0	0.0
4_group3	11527345	G	G	1.0	1.0	0.166666666667	0.0	1.0	1.0
4_group3	11527348	A	A	1.0	1.0	1.0	1.0	0.666666666667	0.583333333333
4_group3	11527465	G	A	1.0	0.0	1.0	1.0	1.0	1.0
4_group3	11527471	A	C	1.0	0.0	1.0	1.0	1.0	1.0
4_group3	11527484	A	A	1.0	1.0	1.0	1.0	0.40625	1.0
4_group3	11527493	T	T	1.0	0.40625	1.0	1.0	1.0	1.0
4_group3	11527498	C	C	1.0	1.0	1.0	1.0	0.5625	1.0
4_group3	11527522	T	G	0.0	0.0	1.0	1.0	0.2	1.0
4_group3	11527528	A	A	1.0	0.0	1.0	1.0	1.0	0.0
4_group3	11527541	C	C	1.0	1.0	1.0	1.0	1.0	0.548387096774
4_group3	11527542	C	C	1.0	0.967741935484	1.0	0.966666666667	0.875	0.516129032258
4_group3	11527543	G	G	1.0	1.0	1.0	1.0	1.0	0.533333333333
4_group3	11527546	T	T	0.0	1.0	1.0	1.0	1.0	1.0
4_group3	11527549	C	A	1.0	0.0	0.878787878788	0.96	0.838709677419	0.515151515152
4_group3	11527552	A	C	1.0	0.51724137931	1.0	1.0	1.0	1.0
4_group3	11527566	A	A	0.0	1.0	1.0	0.971428571429	1.0	1.0
4_group3	11527572	G	G	1.0	0.459459459459	1.0	1.0	1.0	1.0
4_group3	11527575	T	T	1.0	1.0	1.0	1.0	1.0	0.527777777778
4_group3	11527603	C	C	0.0	0.326086956522	1.0	0.925	1.0	1.0
4_group3	11527605	T	T	1.0	1.0	0.125	0.0769230769231	1.0	1.0
4_group3	11527638	A	A	1.0	1.0	0.9	1.0	0.32	0.620689655172
4_group3	11527730	G	G	1.0	1.0	0.966666666667	1.0	0.757575757576	1.0
4_group3	11527733	G	G	1.0	1.0	1.0	1.0	0.588235294118	1.0
4_group3	11527843	A	A	1.0	1.0	0.147058823529	0.0	1.0	1.0
4_group3	11527968	C	C	1.0	1.0	1.0	1.0	0.76	0.678571428571
4_group3	11527984	A	A	1.0	1.0	1.0	1.0	0.25	0.733333333333
4_group3	11528020	C	C	1.0	1.0	1.0	1.0	0.0	0.0
4_group3	11528034	C	C	1.0	1.0	1.0	1.0	0.136363636364	1.0
4_group3	11528044	A	A	1.0	1.0	1.0	1.0	0.130434782609	1.0
4_group3	11528111	G	G	1.0	1.0	1.0	1.0	0.4	1.0
4_group3	11528146	C	C	1.0	1.0	1.0	1.0	0.47619047619	1.0
4_group3	11528159	C	C	1.0	0.0	0.875	0.923076923077	0.380952380952	1.0
4_group3	11528166	C	C	1.0	0.0	0.958333333333	0.964285714286	0.545454545455	1.0
4_group3	11528171	G	G	1.0	0.0	0.958333333333	0.962962962963	0.545454545455	1.0
4_group3	11528173	G	G	1.0	0.0	0.958333333333	0.964285714286	0.545454545455	1.0
4_group3	11528177	G	G	1.0	0.0	0.96	0.962962962963	0.545454545455	1.0
4_group3	11528188	A	A	1.0	1.0	1.0	1.0	0.52	1.0
4_group3	11528193	A	G	1.0	1.0	0.0714285714286	0.0	1.0	1.0
4_group3	11528194	T	T	1.0	0.382352941176	1.0	1.0	1.0	1.0
4_group3	11528214	A	A	1.0	1.0	1.0	1.0	0.434782608696	0.35
4_group3	11528247	T	T	1.0	1.0	1.0	1.0	0.393939393939	1.0
4_group3	11528248	C	C	1.0	1.0	1.0	1.0	1.0	0.625
4_group3	11528249	A	A	1.0	0.676470588235	0.852941176471	0.969696969697	0.606060606061	1.0
4_group3	11528276	T	T	1.0	0.655172413793	0.756756756757	1.0	1.0	1.0
4_group3	11528281	G	G	1.0	1.0	0.285714285714	0.0	1.0	1.0
4_group3	11528284	G	G	1.0	0.642857142857	0.727272727273	1.0	1.0	1.0
4_group3	11528288	G	G	1.0	1.0	0.290322580645	0.0	0.5	0.393939393939
4_group3	11528311	A	A	1.0	0.62962962963	0.653846153846	1.0	1.0	0.448275862069
4_group3	11528337	G	G	0.0	1.0	1.0	1.0	0.0	0.483870967742
4_group3	11528341	T	T	0.0	1.0	1.0	1.0	0.6	1.0
4_group3	11528391	G	C	1.0	0.578947368421	1.0	0.96	0.64	1.0
4_group3	11528402	G	G	1.0	1.0	1.0	1.0	0.689655172414	1.0
4_group3	11528415	A	A	1.0	1.0	1.0	1.0	0.266666666667	0.485714285714
4_group3	11528419	C	C	1.0	1.0	0.166666666667	0.0416666666667	1.0	1.0
4_group3	11528421	C	C	0.0	1.0	1.0	0.96	1.0	1.0
4_group3	11528429	A	A	1.0	1.0	1.0	1.0	0.678571428571	1.0
4_group3	11528431	G	A	1.0	0.333333333333	1.0	1.0	1.0	1.0
4_group3	11528446	G	G	1.0	1.0	1.0	1.0	1.0	0.571428571429
4_group3	11528449	T	T	1.0	0.657142857143	1.0	1.0	1.0	1.0
4_group3	11528455	C	T	1.0	0.612903225806	0.136363636364	0.0	0.541666666667	1.0
4_group3	11528472	T	T	0.0	0.241379310345	1.0	1.0	1.0	0.390243902439
4_group3	11528475	T	T	1.0	1.0	1.0	1.0	0.678571428571	1.0
4_group3	11528613	C	C	1.0	1.0	0.0434782608696	0.0	1.0	1.0
4_group3	11528616	A	A	1.0	1.0	0.0416666666667	0.0	1.0	1.0
4_group3	11528666	T	T	1.0	1.0	1.0	1.0	1.0	0.346153846154
4_group3	11528677	T	T	0.0	1.0	1.0	1.0	1.0	1.0
4_group3	11528693	C	C	1.0	0.243243243243	1.0	1.0	1.0	1.0
4_group3	11528733	G	G	0.0	1.0	1.0	0.9375	0.0	0.0
4_group3	11528743	C	C	1.0	0.69696969697	1.0	1.0	1.0	1.0
4_group3	11528752	C	C	0.0	0.96875	1.0	1.0	1.0	1.0
4_group3	11528753	G	G	1.0	0.322580645161	1.0	1.0	1.0	0.794117647059
4_group3	11528756	C	C	1.0	1.0	1.0	1.0	1.0	0.212121212121
4_group3	11528790	G	G	1.0	1.0	1.0	1.0	1.0	0.290322580645
4_group3	11528886	G	G	1.0	0.393939393939	1.0	1.0	1.0	1.0
4_group3	11528903	G	G	1.0	1.0	1.0	1.0	0.529411764706	1.0
4_group3	11528964	C	C	0.0	1.0	1.0	1.0	1.0	1.0
4_group3	11528975	T	T	1.0	0.2	1.0	1.0	1.0	1.0
4_group3	11529031	A	A	1.0	1.0	1.0	1.0	0.307692307692	1.0
4_group3	11529044	C	C	1.0	1.0	0.96875	1.0	0.730769230769	1.0
4_group3	11529064	C	C	1.0	0.32	1.0	1.0	1.0	1.0
4_group3	11529071	A	A	1.0	1.0	0.125	0.0	1.0	1.0
4_group3	11529117	A	A	1.0	1.0	1.0	1.0	1.0	0.741935483871
4_group3	11529518	C	C	1.0	1.0	1.0	1.0	1.0	0.411764705882
4_group3	11529766	G	A	0.0	1.0	0.212121212121	0.0	1.0	1.0
4_group3	11529770	T	T	1.0	1.0	1.0	1.0	0.692307692308	1.0
4_group3	11529772	T	T	1.0	1.0	1.0	1.0	0.710526315789	1.0
4_group3	11529775	A	A	1.0	1.0	1.0	1.0	1.0	0.323529411765
4_group3	11529778	A	A	1.0	0.1875	1.0	1.0	1.0	1.0
4_group3	11529781	T	T	1.0	1.0	1.0	1.0	1.0	0.363636363636
4_group3	11529791	T	T	1.0	1.0	0.84375	1.0	0.651162790698	1.0
4_group3	11529796	A	A	1.0	1.0	0.178571428571	0.0322580645161	1.0	1.0
4_group3	11529797	G	G	1.0	1.0	1.0	1.0	0.738095238095	1.0
4_group3	11529798	A	T	0.0	1.0	1.0	1.0	0.595238095238	1.0
4_group3	11529815	G	G	1.0	1.0	1.0	1.0	0.627906976744	1.0
4_group3	11529817	T	T	1.0	1.0	1.0	1.0	0.619047619048	1.0
4_group3	11529853	A	C	1.0	1.0	1.0	1.0	1.0	0.0
4_group3	11529856	T	T	1.0	1.0	1.0	1.0	1.0	0.142857142857
4_group3	11529859	T	T	1.0	1.0	0.304347826087	0.181818181818	1.0	1.0
4_group3	11529860	T	T	1.0	0.0	0.0	0.181818181818	1.0	0.863636363636
4_group3	11529866	G	G	1.0	1.0	1.0	1.0	1.0	0.677419354839
4_group3	11529890	C	C	1.0	1.0	1.0	1.0	1.0	0.393939393939
4_group3	11529907	A	A	1.0	0.741935483871	0.272727272727	0.214285714286	1.0	1.0
4_group3	11529911	T	T	1.0	0.266666666667	1.0	0.777777777778	0.785714285714	1.0
4_group3	11529942	G	G	1.0	1.0	1.0	1.0	1.0	0.4
4_group3	11530002	G	G	1.0	1.0	1.0	1.0	0.666666666667	1.0
4_group3	11530052	G	G	1.0	0.0	1.0	1.0	0.65	1.0
4_group3	11530405	C	C	1.0	1.0	1.0	1.0	0.590909090909	1.0
4_group3	11530507	A	A	1.0	1.0	1.0	1.0	1.0	0.6
4_group3	11530535	C	C	1.0	1.0	1.0	1.0	1.0	0.633333333333
4_group3	11530539	T	C	1.0	1.0	1.0	1.0	0.826086956522	0.0
4_group3	11530549	T	T	1.0	1.0	1.0	1.0	0.458333333333	1.0
4_group3	11530570	T	T	1.0	1.0	1.0	1.0	1.0	0.631578947368
4_group3	11530571	G	G	1.0	1.0	0.21875	0.0333333333333	1.0	1.0
4_group3	11530587	G	G	1.0	1.0	1.0	1.0	1.0	0.368421052632
4_group3	11530596	A	G	1.0	0.189189189189	1.0	0.931034482759	1.0	1.0
4_group3	11530605	A	A	1.0	0.212121212121	1.0	0.933333333333	1.0	1.0
4_group3	11530606	G	A	0.0	0.212121212121	1.0	0.933333333333	0.56	1.0
4_group3	11530608	G	A	0.0	0.212121212121	1.0	0.933333333333	0.0	1.0
4_group3	11530610	G	G	0.0	0.212121212121	1.0	0.935483870968	0.0	1.0
4_group3	11530613	G	G	0.0	0.212121212121	1.0	0.9375	0.0	1.0
4_group3	11530669	G	G	1.0	0.212121212121	1.0	1.0	1.0	1.0
4_group3	11530673	G	A	0.0	0.2	1.0	1.0	0.793103448276	1.0
4_group3	11530693	G	G	1.0	0.222222222222	1.0	1.0	1.0	1.0
4_group3	11530747	G	G	0.0	1.0	1.0	1.0	0.51724137931	1.0
4_group3	11530755	C	C	1.0	1.0	1.0	1.0	1.0	0.277777777778
4_group3	11530777	G	G	1.0	0.264705882353	1.0	0.896551724138	1.0	1.0
4_group3	11530780	T	C	1.0	0.243243243243	0.210526315789	0.103448275862	1.0	1.0
4_group3	11530787	G	G	1.0	0.25	1.0	1.0	1.0	1.0
4_group3	11530818	G	G	1.0	1.0	0.25	0.0909090909091	1.0	0.51724137931
4_group3	11530837	A	A	1.0	1.0	0.243902439024	0.0967741935484	0.259259259259	1.0
4_group3	11530840	A	A	1.0	1.0	1.0	1.0	0.785714285714	0.551724137931
4_group3	11530842	G	G	1.0	1.0	1.0	1.0	0.655172413793	1.0
4_group3	11530843	G	G	1.0	1.0	0.205128205128	0.0967741935484	1.0	1.0
4_group3	11530884	G	G	1.0	0.0833333333333	1.0	1.0	1.0	1.0
4_group3	11530913	C	C	1.0	1.0	1.0	1.0	0.735294117647	1.0
4_group3	11530931	T	T	1.0	1.0	1.0	1.0	1.0	0.535714285714
4_group3	11531050	T	C	0.037037037037	0.96	1.0	0.916666666667	1.0	1.0
4_group3	11531051	A	A	1.0	1.0	1.0	1.0	1.0	0.653846153846
4_group3	11531096	T	T	1.0	0.260869565217	0.793103448276	0.894736842105	1.0	0.0
4_group3	11531216	A	A	1.0	1.0	1.0	0.857142857143	0.677419354839	1.0
4_group3	11531227	G	G	1.0	0.642857142857	1.0	1.0	1.0	1.0
4_group3	11531266	G	G	1.0	1.0	0.178571428571	0.105263157895	1.0	1.0
4_group3	11531274	T	T	1.0	1.0	1.0	1.0	1.0	0.555555555556
4_group3	11531315	T	G	0.0	1.0	1.0	1.0	1.0	1.0
4_group3	11531329	C	C	1.0	0.967741935484	0.259259259259	0.0	1.0	1.0
4_group3	11531332	T	T	1.0	0.0	0.259259259259	0.0	1.0	1.0
4_group3	11531354	C	T	0.0	1.0	1.0	1.0	0.69696969697	0.709677419355
4_group3	11531443	A	A	1.0	0.0952380952381	1.0	1.0	0.821428571429	0.0
4_group3	11531444	G	G	1.0	1.0	1.0	1.0	0.807692307692	0.344827586207
4_group3	11531496	T	T	1.0	0.0	0.0	0.0	1.0	1.0
4_group3	11531516	G	G	1.0	0.703703703704	1.0	1.0	1.0	1.0
4_group3	11531535	A	A	1.0	0.4	0.695652173913	1.0	0.44	0.0
4_group3	11531620	A	A	1.0	0.217391304348	1.0	0.95652173913	1.0	1.0
4_group3	11531843	G	G	1.0	0.205882352941	1.0	1.0	1.0	1.0
4_group3	11531844	A	A	1.0	1.0	1.0	1.0	0.666666666667	1.0
4_group3	11531905	A	A	1.0	1.0	1.0	1.0	0.685714285714	1.0
4_group3	11531941	G	G	1.0	0.297297297297	1.0	1.0	1.0	1.0
4_group3	11532029	C	C	1.0	1.0	1.0	1.0	1.0	0.703703703704
4_group3	11532062	T	A	1.0	1.0	1.0	1.0	0.428571428571	1.0
4_group3	11532231	T	T	1.0	0.770833333333	1.0	1.0	1.0	1.0
4_group3	11532255	C	T	1.0	1.0	0.71875	0.864864864865	1.0	1.0
4_group3	11532296	A	G	0.0	1.0	0.7	1.0	0.8	1.0
4_group3	11532304	A	A	1.0	0.0	0.323529411765	0.0	1.0	1.0
4_group3	11532312	C	C	1.0	0.2	1.0	1.0	1.0	1.0
4_group3	11532316	T	T	1.0	0.24	1.0	1.0	1.0	1.0
4_group3	11532317	G	G	1.0	0.24	1.0	1.0	1.0	1.0
4_group3	11532318	A	A	1.0	0.24	1.0	1.0	1.0	1.0
4_group3	11532321	G	G	1.0	1.0	0.714285714286	1.0	1.0	1.0
4_group3	11532326	A	A	1.0	0.0	1.0	0.892857142857	0.342857142857	0.621621621622
4_group3	11532327	C	C	1.0	1.0	1.0	1.0	1.0	0.394736842105
4_group3	11532336	C	T	1.0	0.827586206897	1.0	0.88	0.125	0.325
4_group3	11532340	T	T	1.0	1.0	0.375	0.0869565217391	1.0	1.0
4_group3	11532376	T	T	1.0	1.0	0.0	0.0	0.485714285714	1.0
4_group3	11532394	T	T	0.0	1.0	0.714285714286	1.0	1.0	1.0
4_group3	11532419	A	C	1.0	0.763157894737	1.0	1.0	0.5	0.0
4_group3	11532428	A	A	0.0	1.0	0.314285714286	0.0689655172414	1.0	1.0
4_group3	11532430	G	G	1.0	1.0	1.0	1.0	1.0	0.428571428571
4_group3	11532431	C	C	1.0	1.0	0.714285714286	1.0	1.0	1.0
4_group3	11532456	A	A	1.0	1.0	0.289473684211	0.111111111111	1.0	1.0
4_group3	11532493	T	T	0.0	1.0	1.0	1.0	1.0	1.0
4_group3	11532499	G	G	0.0	1.0	1.0	1.0	1.0	1.0
4_group3	11532509	C	C	1.0	1.0	1.0	1.0	0.594594594595	1.0
4_group3	11532513	G	G	0.0	0.310344827586	0.681818181818	0.952380952381	1.0	1.0
4_group3	11532553	C	C	1.0	0.702702702703	1.0	1.0	1.0	1.0
4_group3	11532554	C	C	1.0	0.710526315789	1.0	0.97619047619	1.0	1.0
4_group3	11532596	A	A	1.0	0.0	1.0	0.939393939394	0.368421052632	0.666666666667
4_group3	11532635	G	T	1.0	1.0	0.733333333333	0.962962962963	0.681818181818	0.625
4_group3	11532753	G	G	1.0	1.0	1.0	1.0	1.0	0.708333333333
4_group3	11532800	G	G	1.0	1.0	0.704545454545	1.0	1.0	0.342105263158
4_group3	11532801	G	G	0.0	1.0	1.0	1.0	1.0	1.0
4_group3	11532809	G	G	0.0	1.0	1.0	1.0	1.0	0.692307692308
4_group3	11532810	C	C	1.0	1.0	0.317073170732	0.0357142857143	1.0	1.0
4_group3	11532819	G	G	1.0	1.0	1.0	1.0	1.0	0.710526315789
4_group3	11532826	A	A	1.0	0.470588235294	1.0	1.0	0.783783783784	1.0
4_group3	11532827	G	C	1.0	0.529411764706	1.0	1.0	1.0	1.0
4_group3	11532834	C	C	1.0	1.0	1.0	1.0	1.0	0.0
4_group3	11532838	G	G	1.0	0.5625	1.0	1.0	1.0	1.0
4_group3	11532846	C	C	1.0	0.551724137931	1.0	1.0	1.0	1.0
4_group3	11532850	C	C	1.0	1.0	1.0	1.0	1.0	0.6875
4_group3	11533137	T	T	0.0	1.0	1.0	1.0	1.0	1.0
4_group3	11533260	C	G	1.0	1.0	0.947368421053	0.842105263158	0.0	0.0
4_group3	11533418	G	G	1.0	0.30303030303	1.0	1.0	1.0	1.0
4_group3	11533427	A	A	0.0	0.310344827586	1.0	1.0	1.0	1.0
4_group3	11533434	C	C	0.0	1.0	1.0	1.0	1.0	1.0
4_group3	11533442	G	G	0.0	1.0	1.0	1.0	1.0	1.0
4_group3	11533509	A	A	1.0	0.761904761905	1.0	1.0	1.0	1.0
4_group3	11533513	G	G	1.0	1.0	0.0	0.075	0.416666666667	1.0
4_group3	11533523	G	G	1.0	1.0	1.0	1.0	1.0	0.290322580645
4_group3	11533539	T	T	0.0	1.0	1.0	1.0	1.0	1.0
4_group3	11533587	T	T	1.0	0.282051282051	1.0	1.0	1.0	1.0
4_group3	11533588	A	A	1.0	0.282051282051	1.0	1.0	1.0	1.0
4_group3	11533596	T	T	1.0	1.0	1.0	1.0	0.717948717949	1.0
4_group3	11533627	T	T	1.0	0.720930232558	1.0	1.0	1.0	1.0
4_group3	11533629	G	G	1.0	1.0	1.0	0.965517241379	1.0	0.611111111111
4_group3	11533633	C	C	1.0	1.0	1.0	0.967741935484	1.0	0.605263157895
4_group3	11533649	G	T	1.0	1.0	1.0	1.0	0.583333333333	0.0
4_group3	11533651	G	G	0.0	1.0	0.818181818182	1.0	1.0	1.0
4_group3	11533658	G	G	1.0	1.0	0.205882352941	0.0	1.0	1.0
4_group3	11533660	A	A	0.0	1.0	1.0	1.0	1.0	1.0
4_group3	11533668	T	T	1.0	0.756097560976	1.0	1.0	1.0	1.0
4_group3	11533669	G	G	1.0	1.0	0.172413793103	0.04	1.0	1.0
4_group3	11533670	T	T	1.0	0.243902439024	1.0	1.0	1.0	1.0
4_group3	11533689	G	G	1.0	0.666666666667	1.0	0.926829268293	1.0	1.0
4_group3	11533703	G	G	1.0	0.666666666667	1.0	0.921052631579	0.618181818182	0.526315789474
4_group3	11533705	T	T	1.0	1.0	1.0	1.0	1.0	0.473684210526
4_group3	11533745	A	A	0.0	1.0	1.0	1.0	1.0	1.0
4_group3	11533813	A	A	1.0	1.0	0.117647058824	0.030303030303	1.0	1.0
4_group3	11533882	A	A	1.0	1.0	1.0	1.0	0.7	1.0
4_group3	11533924	A	G	0.0	0.62962962963	1.0	0.823529411765	0.666666666667	1.0
4_group3	11533948	G	G	1.0	0.277777777778	1.0	1.0	1.0	1.0
4_group3	11533949	A	A	1.0	0.277777777778	1.0	1.0	1.0	1.0
4_group3	11533964	T	T	1.0	1.0	1.0	1.0	0.58064516129	1.0
4_group3	11533979	C	C	1.0	0.210526315789	1.0	1.0	1.0	1.0
4_group3	11534097	A	G	0.0	1.0	0.1	0.0857142857143	1.0	1.0
4_group3	11534098	C	T	0.0	1.0	0.1	0.0882352941176	1.0	1.0
4_group3	11534121	A	A	1.0	1.0	1.0	1.0	0.625	1.0
4_group3	11534129	A	A	1.0	1.0	1.0	1.0	0.647058823529	1.0
4_group3	11534141	A	A	1.0	0.1875	1.0	1.0	1.0	1.0
4_group3	11534181	T	G	0.0	0.739130434783	1.0	1.0	1.0	0.269230769231
4_group3	11534222	A	T	0.0	1.0	1.0	1.0	0.242424242424	0.233333333333
4_group3	11534307	A	A	1.0	1.0	0.0909090909091	0.125	1.0	1.0
4_group3	11534354	A	A	1.0	1.0	0.272727272727	0.0714285714286	1.0	1.0
4_group3	11534395	G	G	0.0	1.0	0.807692307692	1.0	1.0	1.0
4_group3	11534417	C	C	1.0	1.0	0.793103448276	1.0	0.818181818182	1.0
4_group3	11534430	G	A	1.0	0.735294117647	0.193548387097	0.0645161290323	0.238095238095	1.0
4_group3	11534507	T	T	1.0	1.0	1.0	1.0	0.761904761905	0.459459459459
4_group3	11534508	C	C	1.0	0.780487804878	1.0	1.0	1.0	1.0
4_group3	11534530	G	G	1.0	0.25641025641	1.0	1.0	1.0	0.0
4_group3	11534532	C	T	1.0	1.0	0.891891891892	0.931034482759	0.208333333333	1.0
4_group3	11534615	C	C	1.0	0.529411764706	1.0	1.0	1.0	1.0
4_group3	11534617	T	T	1.0	1.0	0.8125	1.0	0.8	0.666666666667
4_group3	11534628	G	A	1.0	0.542857142857	0.827586206897	1.0	0.0	0.0
4_group3	11534675	A	A	1.0	0.658536585366	1.0	1.0	1.0	1.0
4_group3	11534745	G	G	0.0	1.0	1.0	1.0	0.777777777778	1.0
4_group3	11534776	T	T	0.0	0.212121212121	1.0	1.0	1.0	1.0
4_group3	11534934	T	T	1.0	1.0	1.0	1.0	0.655172413793	1.0
4_group3	11535017	T	T	1.0	0.677419354839	1.0	1.0	1.0	1.0
4_group3	11535044	G	G	1.0	1.0	1.0	1.0	0.518518518519	1.0
4_group3	11535067	T	T	1.0	1.0	1.0	1.0	1.0	0.464285714286
4_group3	11535174	A	A	1.0	1.0	1.0	1.0	0.666666666667	1.0
4_group3	11535180	A	A	0.0	1.0	0.354166666667	0.0277777777778	1.0	1.0
4_group3	11535276	G	G	1.0	1.0	1.0	1.0	0.630434782609	1.0
4_group3	11535291	T	T	0.0	1.0	1.0	0.966666666667	1.0	1.0
4_group3	11535294	T	T	0.0	1.0	1.0	1.0	1.0	1.0
4_group3	11535350	T	T	1.0	1.0	1.0	1.0	0.714285714286	1.0
4_group3	11535372	C	C	0.0	1.0	1.0	1.0	1.0	1.0
4_group3	11535385	G	G	1.0	1.0	1.0	1.0	0.567567567568	1.0
4_group3	11535455	C	C	1.0	1.0	1.0	1.0	0.516129032258	0.5
4_group3	11535557	C	C	1.0	1.0	1.0	1.0	0.555555555556	1.0
4_group3	11535596	C	C	1.0	1.0	1.0	1.0	1.0	0.642857142857
4_group3	11535639	T	T	1.0	1.0	0.742857142857	1.0	1.0	1.0
4_group3	11537316	T	T	0.0	1.0	1.0	1.0	1.0	1.0
4_group3	11537318	A	A	1.0	1.0	1.0	1.0	1.0	0.0
4_group3	11537330	A	A	1.0	0.28	1.0	1.0	1.0	1.0
4_group3	11537331	A	A	1.0	0.28	0.954545454545	1.0	1.0	1.0
4_group3	11537332	A	A	1.0	0.28	0.954545454545	1.0	1.0	1.0
4_group3	11537333	T	T	1.0	0.28	0.954545454545	1.0	1.0	1.0
4_group3	11537341	T	T	1.0	0.206896551724	1.0	0.954545454545	1.0	1.0
4_group3	11537347	T	T	0.0	1.0	1.0	0.954545454545	1.0	0.7
4_group3	11537361	G	G	1.0	1.0	1.0	1.0	1.0	0.628571428571
4_group3	11537363	A	T	1.0	0.0	0.888888888889	1.0	1.0	0.371428571429
4_group3	11537596	G	G	1.0	0.904761904762	0.178571428571	0.037037037037	1.0	1.0
4_group3	11537606	G	G	0.0	1.0	0.833333333333	0.965517241379	1.0	0.172413793103
4_group3	11537612	C	C	1.0	0.95652173913	1.0	1.0	0.772727272727	0.827586206897
4_group3	11537650	C	C	1.0	1.0	1.0	1.0	0.714285714286	1.0
4_group3	11537696	T	T	1.0	1.0	1.0	1.0	0.5	1.0
4_group3	11537704	C	C	1.0	1.0	0.0	0.0344827586207	0.789473684211	1.0
4_group3	11537728	A	A	1.0	0.333333333333	1.0	1.0	1.0	1.0
4_group3	11537786	C	C	1.0	1.0	1.0	1.0	1.0	0.0
4_group3	11537799	G	G	1.0	0.294117647059	1.0	1.0	1.0	1.0
4_group3	11542028	C	C	0.0	1.0	1.0	1.0	0.470588235294	0.84
4_group3	11542246	A	T	0.0	1.0	1.0	0.9	0.272727272727	0.0
4_group3	11542248	A	A	1.0	1.0	1.0	1.0	1.0	0.321428571429
4_group3	11544053	A	G	1.0	0.0	1.0	1.0	0.0	0.0
4_group3	11544056	C	C	1.0	0.333333333333	1.0	1.0	1.0	1.0
4_group3	11544074	C	C	1.0	0.95	1.0	1.0	1.0	0.555555555556
4_group3	11544089	G	C	1.0	1.0	1.0	1.0	0.714285714286	1.0
4_group3	11544090	T	T	1.0	0.318181818182	1.0	1.0	1.0	0.535714285714
4_group3	11544099	A	A	1.0	0.730769230769	1.0	1.0	1.0	0.5
4_group3	11544115	C	C	1.0	1.0	1.0	1.0	0.655172413793	1.0
4_group3	11544134	T	T	1.0	1.0	1.0	1.0	0.677419354839	1.0
4_group3	11544135	A	A	1.0	1.0	1.0	1.0	1.0	0.575757575758
4_group3	11544145	G	G	1.0	1.0	1.0	1.0	0.714285714286	1.0
4_group3	11544148	T	T	0.0	1.0	1.0	1.0	1.0	1.0
4_group3	11544149	C	C	1.0	1.0	1.0	1.0	1.0	0.46875
4_group3	11544324	A	A	1.0	1.0	0.857142857143	1.0	0.586206896552	0.0
4_group3	11544378	G	G	1.0	1.0	1.0	1.0	0.666666666667	1.0
4_group3	11544388	C	C	1.0	1.0	1.0	1.0	1.0	0.258064516129
4_group3	11544544	C	C	0.0	1.0	1.0	1.0	1.0	1.0
4_group3	11544611	T	T	1.0	1.0	1.0	1.0	0.344827586207	1.0
4_group3	11544614	G	G	1.0	0.206896551724	1.0	1.0	1.0	1.0
4_group3	11544662	G	G	0.0	0.863636363636	0.791666666667	1.0	1.0	1.0
4_group3	11544675	T	T	1.0	0.0	1.0	1.0	1.0	1.0
4_group3	11544720	C	C	1.0	0.846153846154	1.0	1.0	0.0	0.0
4_group3	11544763	G	G	1.0	1.0	1.0	1.0	0.735294117647	1.0
4_group3	11544828	G	G	1.0	1.0	1.0	1.0	0.648648648649	0.321428571429
4_group3	11544833	C	C	1.0	1.0	0.0769230769231	0.03125	1.0	1.0
4_group3	11544860	G	G	1.0	1.0	1.0	1.0	0.7	1.0
4_group3	11544904	G	G	1.0	1.0	0.783783783784	1.0	0.710526315789	0.515151515152
4_group3	11544995	C	C	0.0	1.0	1.0	1.0	1.0	1.0
4_group3	11545010	C	C	1.0	1.0	1.0	1.0	0.702127659574	1.0
4_group3	11545046	G	G	1.0	1.0	1.0	1.0	0.3125	0.0
4_group3	11545054	G	G	1.0	1.0	1.0	1.0	0.763157894737	0.892857142857
4_group3	11545074	C	C	0.0	1.0	1.0	1.0	1.0	1.0
4_group3	11545080	C	C	0.0	1.0	1.0	1.0	1.0	1.0
4_group3	11545217	T	T	1.0	1.0	1.0	1.0	0.692307692308	1.0
4_group3	11545295	G	G	1.0	1.0	0.147058823529	0.0967741935484	1.0	1.0
4_group3	11545342	C	C	1.0	0.814814814815	0.823529411765	1.0	0.0	0.0
4_group3	11545359	G	G	1.0	0.222222222222	1.0	1.0	1.0	1.0
4_group3	11545389	C	C	1.0	0.75	1.0	0.973684210526	0.48275862069	0.425
4_group3	11545397	A	A	1.0	0.297297297297	1.0	1.0	1.0	1.0
4_group3	11545404	A	A	1.0	0.72972972973	1.0	1.0	1.0	1.0
4_group3	11545420	C	C	1.0	0.314285714286	1.0	1.0	1.0	1.0
4_group3	11545478	G	C	1.0	1.0	1.0	0.935483870968	0.0	1.0
4_group3	11545492	C	C	1.0	1.0	1.0	1.0	1.0	0.0
4_group3	11545605	C	C	1.0	1.0	1.0	1.0	1.0	0.65
4_group3	11545674	A	A	1.0	1.0	1.0	1.0	1.0	0.130434782609
4_group3	11545695	C	T	1.0	1.0	0.870967741935	1.0	0.56	1.0
4_group3	11545700	T	T	1.0	1.0	1.0	0.975609756098	1.0	0.0
4_group3	11545701	C	C	1.0	1.0	1.0	0.975609756098	1.0	0.0
4_group3	11545704	G	G	1.0	1.0	1.0	0.975	1.0	0.0
4_group3	11545905	C	G	1.0	1.0	1.0	1.0	1.0	0.606060606061
4_group3	11545918	G	G	1.0	1.0	0.0	0.0	1.0	1.0
4_group3	11545940	C	C	1.0	1.0	1.0	1.0	1.0	0.625
4_group3	11545958	C	C	1.0	0.333333333333	1.0	1.0	1.0	1.0
4_group3	11545973	G	G	1.0	1.0	0.185185185185	0.03125	1.0	1.0
4_group3	11546005	G	G	1.0	1.0	1.0	1.0	0.586206896552	0.40625
4_group3	11546010	C	C	1.0	1.0	0.125	0.0	1.0	1.0
4_group3	11546030	T	T	1.0	1.0	1.0	1.0	0.645161290323	1.0
4_group3	11546032	G	G	1.0	1.0	1.0	1.0	0.65625	1.0
4_group3	11546036	T	T	1.0	1.0	1.0	1.0	0.6	0.444444444444
4_group3	11546037	T	T	1.0	1.0	1.0	1.0	0.6	0.444444444444
4_group3	11546040	G	G	1.0	1.0	1.0	1.0	1.0	0.444444444444
4_group3	11546053	C	C	1.0	1.0	1.0	1.0	1.0	0.333333333333
4_group3	11546061	T	T	0.0	1.0	0.05	0.030303030303	1.0	1.0
4_group3	11546063	T	T	1.0	1.0	1.0	1.0	0.5	0.266666666667
4_group3	11546075	G	G	1.0	1.0	0.0833333333333	0.0294117647059	1.0	1.0
4_group3	11546176	A	A	1.0	1.0	0.111111111111	0.0789473684211	0.636363636364	1.0
4_group3	11546212	T	T	1.0	0.724137931034	1.0	1.0	1.0	1.0
4_group3	11546328	A	A	0.0	1.0	1.0	1.0	1.0	1.0
4_group3	11546367	G	G	1.0	1.0	0.148148148148	0.0	1.0	1.0
4_group3	11546501	G	G	0.9375	0.208333333333	1.0	1.0	1.0	1.0
4_group3	11546502	A	A	0.9375	0.208333333333	1.0	1.0	1.0	1.0
4_group3	11546577	C	C	1.0	1.0	1.0	1.0	1.0	0.58064516129
4_group3	11546585	G	G	1.0	0.875	1.0	1.0	0.0	0.393939393939
4_group3	11546588	G	G	1.0	1.0	1.0	1.0	0.5	1.0
4_group3	11546589	A	A	1.0	1.0	1.0	1.0	0.5	1.0
4_group3	11546599	A	A	0.0	1.0	1.0	1.0	1.0	1.0
4_group3	11546606	G	A	1.0	0.166666666667	1.0	0.96	0.333333333333	0.575757575758
4_group3	11546619	G	A	1.0	0.0	0.870967741935	0.95	0.421052631579	0.333333333333
4_group3	11546622	A	A	1.0	1.0	1.0	1.0	1.0	0.666666666667
4_group3	11547370	G	G	1.0	1.0	1.0	1.0	0.388888888889	1.0
4_group3	11547507	T	T	1.0	0.0	1.0	1.0	0.709677419355	0.484848484848
4_group3	11547518	G	G	0.0	0.0	0.875	1.0	1.0	0.5
4_group3	11547535	T	T	1.0	1.0	1.0	1.0	0.533333333333	1.0
4_group3	11547544	A	A	1.0	0.794117647059	0.0	0.0322580645161	0.548387096774	1.0
4_group3	11547549	G	T	0.0	0.764705882353	1.0	0.962962962963	0.205882352941	0.555555555556
4_group3	11547551	T	T	1.0	1.0	1.0	1.0	0.676470588235	1.0
4_group3	11547569	C	C	1.0	1.0	1.0	1.0	0.567567567568	1.0
4_group3	11547575	C	C	1.0	0.261904761905	1.0	0.961538461538	1.0	1.0
4_group3	11547591	T	T	1.0	1.0	0.135135135135	0.0689655172414	1.0	1.0
4_group3	11547620	C	C	1.0	0.725	1.0	1.0	1.0	1.0
4_group3	11547645	T	T	0.0	1.0	1.0	1.0	0.95652173913	0.289473684211
4_group3	11547651	A	A	1.0	0.305555555556	1.0	1.0	1.0	0.717948717949
4_group3	11547652	G	G	0.0	1.0	1.0	1.0	1.0	0.282051282051
4_group3	11547654	T	T	1.0	1.0	1.0	1.0	1.0	0.725
4_group3	11547661	A	C	1.0	0.685714285714	1.0	1.0	1.0	1.0
4_group3	11547662	A	A	1.0	0.685714285714	1.0	1.0	1.0	1.0
4_group3	11547673	A	A	1.0	0.30303030303	0.2	0.0555555555556	1.0	1.0
4_group3	11547689	A	A	0.0263157894737	1.0	0.794871794872	1.0	1.0	1.0
4_group3	11547690	A	A	1.0	1.0	1.0	1.0	1.0	0.735294117647
4_group3	11547692	C	C	1.0	0.777777777778	1.0	0.965517241379	0.612903225806	0.0
4_group3	11547713	G	G	1.0	1.0	1.0	1.0	0.609756097561	1.0
4_group3	11547715	T	T	0.0	1.0	0.828571428571	1.0	1.0	1.0
4_group3	11547723	G	G	1.0	1.0	1.0	1.0	0.512195121951	1.0
4_group3	11547745	G	G	1.0	1.0	1.0	1.0	0.342105263158	1.0
4_group3	11547748	T	C	1.0	1.0	0.114285714286	0.0909090909091	0.722222222222	1.0
4_group3	11547753	G	G	1.0	1.0	1.0	1.0	0.611111111111	1.0
4_group3	11547765	T	T	1.0	1.0	0.833333333333	0.869565217391	1.0	1.0
4_group3	11547773	T	T	1.0	0.0	1.0	1.0	0.755555555556	1.0
4_group3	11547780	A	A	1.0	1.0	1.0	1.0	0.638888888889	1.0
4_group3	11547783	C	C	1.0	1.0	0.179487179487	0.130434782609	0.648648648649	1.0
4_group3	11547784	A	A	1.0	1.0	1.0	1.0	0.648648648649	1.0
4_group3	11547815	A	T	1.0	0.375	1.0	1.0	1.0	0.615384615385
4_group3	11547823	C	C	1.0	1.0	1.0	1.0	0.7	1.0
4_group3	11547862	T	T	1.0	1.0	1.0	1.0	1.0	0.625
4_group3	11547863	T	T	1.0	0.727272727273	1.0	1.0	1.0	1.0
4_group3	11547865	A	A	1.0	1.0	1.0	1.0	1.0	0.642857142857
4_group3	11547870	G	G	1.0	1.0	0.166666666667	0.0666666666667	1.0	1.0
4_group3	11547872	C	C	1.0	1.0	1.0	1.0	1.0	0.371428571429
4_group3	11547873	C	C	1.0	1.0	1.0	1.0	1.0	0.371428571429
4_group3	11547898	T	T	1.0	1.0	1.0	1.0	1.0	0.625
4_group3	11547939	C	C	1.0	1.0	0.08	0.130434782609	1.0	1.0
4_group3	11547944	C	C	0.0	0.264705882353	1.0	1.0	0.607142857143	1.0
4_group3	11547961	A	A	1.0	0.75	1.0	1.0	0.852941176471	1.0
4_group3	11547965	C	C	1.0	1.0	1.0	1.0	1.0	0.387096774194
4_group3	11547996	G	G	1.0	1.0	1.0	1.0	1.0	0.58064516129
4_group3	11548003	C	C	1.0	1.0	1.0	1.0	1.0	0.558823529412
4_group3	11548036	G	G	1.0	0.771428571429	1.0	1.0	1.0	1.0
4_group3	11548041	A	A	1.0	1.0	0.107142857143	0.047619047619	1.0	1.0
4_group3	11548052	T	T	1.0	1.0	1.0	1.0	0.756097560976	1.0
4_group3	11548060	C	T	0.0	1.0	0.76	1.0	0.2	0.515151515152
4_group3	11548063	C	C	1.0	0.838709677419	0.24	0.0588235294118	0.805555555556	0.484848484848
4_group3	11548067	C	T	0.0	1.0	1.0	1.0	0.447368421053	0.515151515152
4_group3	11548076	G	G	1.0	1.0	0.846153846154	1.0	0.764705882353	1.0
4_group3	11548111	G	C	1.0	0.148148148148	1.0	1.0	1.0	0.407407407407
4_group3	11548150	A	A	1.0	1.0	0.172413793103	0.0416666666667	1.0	1.0
4_group3	11548151	G	G	1.0	1.0	0.142857142857	0.0416666666667	1.0	1.0
4_group3	11548169	C	C	1.0	0.678571428571	0.878787878788	1.0	1.0	1.0
4_group3	11548308	C	C	1.0	0.733333333333	0.68	1.0	0.0	0.4
4_group3	11548312	G	G	1.0	1.0	0.384615384615	0.0	1.0	1.0
4_group3	11548329	A	A	1.0	1.0	1.0	1.0	0.826086956522	0.648648648649
4_group3	11549057	T	T	1.0	1.0	1.0	1.0	0.711111111111	0.65
4_group3	11549104	A	A	1.0	1.0	1.0	1.0	1.0	0.32
4_group3	11549167	A	A	0.0	0.375	1.0	1.0	1.0	1.0
4_group3	11549169	G	G	1.0	1.0	1.0	1.0	1.0	0.269230769231
4_group3	11549228	G	G	0.0	0.666666666667	0.473684210526	0.157894736842	1.0	0.4
4_group3	11549231	G	G	1.0	1.0	1.0	1.0	0.642857142857	1.0
4_group3	11549245	A	A	0.0	0.684210526316	1.0	1.0	0.4	0.433333333333
4_group3	11549251	T	T	1.0	1.0	1.0	1.0	0.767441860465	1.0
4_group3	11549258	A	G	0.0	0.0	0.677419354839	0.96875	1.0	1.0
4_group3	11549261	C	C	1.0	1.0	1.0	1.0	0.681818181818	1.0
4_group3	11549287	T	T	1.0	1.0	0.357142857143	0.0882352941176	1.0	1.0
4_group3	11549327	C	C	1.0	0.659090909091	1.0	0.948717948718	1.0	1.0
4_group3	11549338	G	G	1.0	1.0	1.0	1.0	0.4	0.769230769231
4_group3	11549368	A	A	1.0	1.0	0.0	0.025	0.666666666667	0.285714285714
4_group3	11549375	A	A	1.0	1.0	1.0	1.0	0.41935483871	1.0
4_group3	11549377	A	A	1.0	1.0	1.0	1.0	0.433333333333	1.0
4_group3	11549379	T	T	1.0	1.0	1.0	1.0	0.4	1.0
4_group3	11549381	G	G	1.0	1.0	1.0	1.0	0.4	1.0
4_group3	11549388	G	A	0.0	1.0	0.0344827586207	0.0	1.0	1.0
4_group3	11549393	A	A	0.0	1.0	1.0	1.0	1.0	1.0
4_group3	11549395	T	T	1.0	0.630434782609	0.933333333333	0.976744186047	1.0	1.0
4_group3	11549417	T	T	1.0	0.636363636364	1.0	1.0	1.0	1.0
4_group3	11549459	T	T	1.0	1.0	1.0	1.0	0.630434782609	0.636363636364
4_group3	11549479	G	G	1.0	0.228571428571	1.0	1.0	1.0	1.0
4_group3	11549480	A	A	1.0	0.228571428571	1.0	1.0	1.0	1.0
4_group3	11549481	C	C	1.0	1.0	1.0	1.0	0.538461538462	1.0
4_group3	11549524	C	C	1.0	0.75	0.739130434783	1.0	0.738095238095	0.644444444444
4_group3	11549539	A	A	1.0	0.763157894737	1.0	1.0	1.0	1.0
4_group3	11549621	T	T	1.0	1.0	1.0	1.0	0.358974358974	1.0
4_group3	11549623	A	A	0.0	1.0	1.0	1.0	1.0	1.0
4_group3	11549660	G	G	1.0	1.0	1.0	1.0	0.675675675676	0.733333333333
4_group3	11549685	C	C	1.0	0.971428571429	0.0	0.0588235294118	0.675675675676	0.3125
4_group3	11549723	A	A	1.0	1.0	1.0	0.947368421053	0.611111111111	0.694444444444
4_group3	11549793	A	A	1.0	1.0	0.181818181818	0.03125	1.0	1.0
4_group3	11549808	G	G	1.0	1.0	1.0	1.0	0.694444444444	1.0
4_group3	11549880	C	C	1.0	1.0	1.0	1.0	0.290322580645	1.0
4_group3	11549881	C	C	0.0	1.0	1.0	1.0	1.0	1.0
4_group3	11549882	T	T	1.0	1.0	1.0	1.0	0.709677419355	0.363636363636
4_group3	11550006	A	A	0.0	0.333333333333	1.0	1.0	0.228571428571	0.441176470588
4_group3	11550038	A	A	1.0	0.666666666667	0.807692307692	1.0	1.0	1.0
4_group3	11550072	T	C	0.0	1.0	1.0	1.0	1.0	1.0
4_group3	11550295	G	G	1.0	1.0	1.0	1.0	0.620689655172	1.0
4_group3	11550297	G	A	1.0	1.0	0.709677419355	1.0	0.655172413793	0.409090909091
4_group3	11550305	A	C	1.0	1.0	0.733333333333	1.0	0.633333333333	0.454545454545
4_group3	11550406	G	G	1.0	1.0	1.0	1.0	0.678571428571	1.0
4_group3	11550662	G	G	0.0	0.147058823529	0.863636363636	1.0	1.0	0.633333333333
4_group3	11550664	G	G	1.0	1.0	1.0	1.0	0.617647058824	1.0
4_group3	11550817	A	A	1.0	1.0	0.25	0.0	1.0	1.0
4_group3	11550884	A	A	1.0	1.0	1.0	1.0	1.0	0.576923076923
4_group3	11551643	T	T	1.0	0.363636363636	1.0	1.0	1.0	1.0
4_group3	11551684	A	A	1.0	1.0	0.173913043478	0.047619047619	1.0	1.0
4_group3	11551715	T	T	1.0	1.0	1.0	1.0	0.410256410256	0.529411764706
4_group3	11551885	A	A	1.0	1.0	1.0	1.0	0.583333333333	1.0
4_group3	11551914	A	A	1.0	0.434782608696	1.0	1.0	1.0	0.98
4_group3	11551921	T	G	1.0	0.6	0.0	0.0	1.0	1.0
4_group3	11551922	T	T	1.0	1.0	0.888888888889	1.0	1.0	0.434782608696
4_group3	11551970	G	G	1.0	0.323529411765	0.806451612903	1.0	0.815789473684	0.36170212766
4_group3	11552008	T	T	1.0	1.0	1.0	1.0	0.0	0.707317073171
4_group3	11552018	C	C	1.0	1.0	1.0	1.0	1.0	0.388888888889
4_group3	11552022	A	A	1.0	1.0	1.0	1.0	0.710526315789	1.0
4_group3	11552023	C	C	1.0	1.0	1.0	1.0	0.710526315789	1.0
4_group3	11552060	A	A	1.0	1.0	1.0	1.0	0.583333333333	1.0
4_group3	11552065	G	T	1.0	1.0	0.75	1.0	1.0	0.6
4_group3	11552067	A	A	0.0	0.244444444444	1.0	1.0	1.0	1.0
4_group3	11552079	A	A	1.0	1.0	1.0	1.0	1.0	0.645161290323
4_group3	11552080	C	C	1.0	1.0	0.84	1.0	0.51724137931	1.0
4_group3	11552081	T	T	1.0	1.0	0.84	1.0	0.51724137931	1.0
4_group3	11552155	G	G	1.0	1.0	1.0	1.0	0.7	1.0
4_group3	11552158	G	G	1.0	1.0	1.0	1.0	0.433333333333	1.0
4_group3	11552187	A	A	1.0	1.0	1.0	1.0	1.0	0.361111111111
4_group3	11552192	C	C	1.0	1.0	1.0	0.970588235294	0.233333333333	0.621621621622
4_group3	11552201	A	A	1.0	0.74358974359	1.0	1.0	1.0	1.0
4_group3	11552233	G	G	1.0	0.780487804878	1.0	1.0	0.692307692308	1.0
4_group3	11552248	T	T	1.0	1.0	0.380952380952	0.0	1.0	1.0
4_group3	11552299	A	A	1.0	0.852941176471	1.0	1.0	1.0	0.315789473684
4_group3	11552317	A	C	1.0	0.178571428571	1.0	1.0	1.0	1.0
4_group3	11552323	T	T	0.0	1.0	1.0	1.0	1.0	1.0
4_group3	11552328	A	A	1.0	1.0	1.0	1.0	1.0	0.717391304348
4_group3	11552351	T	T	1.0	1.0	1.0	1.0	1.0	0.666666666667
4_group3	11552377	A	A	0.0	1.0	1.0	1.0	1.0	0.340909090909
4_group3	11552379	T	T	0.0	0.742857142857	0.810810810811	1.0	0.636363636364	0.355555555556
4_group3	11552382	T	T	1.0	1.0	1.0	1.0	1.0	0.659574468085
4_group3	11552406	G	T	1.0	0.766666666667	0.852941176471	1.0	1.0	1.0
4_group3	11552416	T	T	1.0	0.305555555556	1.0	1.0	1.0	1.0
4_group3	11552476	G	G	1.0	0.290322580645	1.0	1.0	1.0	1.0
4_group3	11552499	T	C	0.0	0.733333333333	0.833333333333	1.0	0.4375	0.576923076923
4_group3	11552540	T	T	1.0	1.0	1.0	1.0	1.0	0.583333333333
4_group3	11552543	T	T	1.0	1.0	1.0	0.933333333333	0.538461538462	1.0
4_group3	11552544	T	T	0.975	1.0	1.0	1.0	0.75	1.0
4_group3	11552554	C	C	1.0	1.0	0.192307692308	0.0666666666667	0.733333333333	1.0
4_group3	11552556	G	G	1.0	1.0	1.0	1.0	0.733333333333	1.0
4_group3	11552628	C	C	1.0	0.692307692308	1.0	1.0	1.0	1.0
4_group3	11552664	T	T	1.0	1.0	1.0	1.0	1.0	0.742857142857
4_group3	11552824	C	C	1.0	0.305555555556	1.0	1.0	1.0	1.0
4_group3	11552886	T	T	1.0	0.692307692308	1.0	1.0	1.0	1.0
4_group3	11552903	C	C	1.0	1.0	1.0	1.0	0.5	1.0
4_group3	11552907	T	T	1.0	1.0	0.15625	0.0625	1.0	1.0
4_group3	11552916	C	C	1.0	1.0	1.0	1.0	0.741935483871	1.0
4_group3	11552918	C	C	1.0	1.0	1.0	1.0	1.0	0.30303030303
4_group3	11552953	C	C	0.0	0.962962962963	0.837837837838	0.972972972973	0.842105263158	0.210526315789
4_group3	11553132	C	C	1.0	1.0	1.0	1.0	0.0	0.388888888889
4_group3	11553145	A	A	1.0	1.0	1.0	1.0	0.323529411765	0.0
4_group3	11553216	A	A	1.0	1.0	1.0	1.0	0.78125	0.621621621622
4_group3	11553278	G	G	1.0	1.0	1.0	1.0	1.0	0.342105263158
4_group3	11553312	T	T	1.0	1.0	1.0	1.0	1.0	0.37037037037
4_group3	11553367	G	G	0.0	1.0	1.0	1.0	0.583333333333	1.0
4_group3	11553372	G	G	0.0	1.0	1.0	1.0	0.64	1.0
4_group3	11553384	T	T	1.0	1.0	1.0	1.0	1.0	0.321428571429
4_group3	11553385	T	A	1.0	0.733333333333	0.147058823529	0.0	1.0	1.0
4_group3	11553401	G	G	1.0	0.28125	0.161290322581	0.037037037037	1.0	1.0
4_group3	11553415	T	T	1.0	0.689655172414	0.851851851852	0.964285714286	0.0	0.354838709677
4_group3	11553426	T	T	1.0	1.0	0.136363636364	0.037037037037	1.0	1.0
4_group3	11553434	C	C	1.0	0.375	1.0	1.0	1.0	1.0
4_group3	11553436	G	G	1.0	1.0	1.0	1.0	0.34375	0.647058823529
4_group3	11554044	A	G	1.0	0.0	1.0	1.0	1.0	0.594594594595
4_group3	11554080	T	T	1.0	0.615384615385	1.0	1.0	1.0	1.0
4_group3	11554084	T	T	1.0	0.653846153846	1.0	1.0	1.0	1.0
4_group3	11554096	C	C	1.0	0.357142857143	1.0	1.0	1.0	1.0
4_group3	11554098	T	T	1.0	1.0	1.0	1.0	0.6875	0.625
4_group3	11554099	C	C	0.0	0.7	1.0	1.0	1.0	1.0
4_group3	11554100	C	C	1.0	1.0	1.0	1.0	0.333333333333	1.0
4_group3	11554128	T	T	1.0	0.689655172414	1.0	1.0	0.870967741935	0.4375
4_group3	11554136	C	T	1.0	1.0	0.05	0.04	1.0	1.0
4_group3	11554138	G	T	1.0	1.0	0.05	0.037037037037	0.793103448276	0.566666666667
4_group3	11554166	C	C	1.0	1.0	1.0	1.0	0.466666666667	1.0
4_group3	11554896	T	T	1.0	1.0	1.0	1.0	0.441176470588	1.0
4_group3	11554977	C	C	1.0	1.0	1.0	1.0	0.620689655172	1.0
4_group3	11554985	C	C	1.0	0.44	1.0	0.823529411765	1.0	0.538461538462
4_group3	11555011	A	A	1.0	1.0	0.184210526316	0.181818181818	1.0	1.0
4_group3	11555012	A	A	1.0	1.0	1.0	1.0	1.0	0.315789473684
4_group3	11555032	C	C	1.0	1.0	1.0	1.0	1.0	0.583333333333
4_group3	11555046	A	G	1.0	0.458333333333	0.333333333333	0.125	1.0	1.0
4_group3	11555048	G	G	1.0	1.0	1.0	0.875	0.526315789474	1.0
4_group3	11555051	G	G	1.0	0.5	1.0	1.0	1.0	1.0
4_group3	11555128	G	G	1.0	1.0	0.84375	1.0	0.75	1.0
4_group3	11555173	A	A	1.0	1.0	1.0	1.0	0.6	0.75
4_group3	11555261	T	T	1.0	0.387096774194	1.0	1.0	1.0	1.0
4_group3	11555268	G	G	1.0	1.0	1.0	1.0	1.0	0.5
4_group3	11555269	A	A	1.0	1.0	1.0	1.0	0.0	0.0
4_group3	11555297	T	T	1.0	1.0	0.230769230769	0.0294117647059	1.0	1.0
4_group3	11555488	G	G	1.0	0.259259259259	1.0	1.0	1.0	1.0
4_group3	11555551	G	G	0.0	1.0	0.210526315789	0.0416666666667	1.0	1.0
4_group3	11555598	A	A	0.0	1.0	1.0	1.0	1.0	1.0
4_group3	11555614	G	G	1.0	1.0	1.0	1.0	0.705882352941	1.0
4_group3	11555654	T	T	0.974358974359	1.0	1.0	1.0	0.59375	0.52
4_group3	11555674	T	T	1.0	0.0	1.0	1.0	1.0	1.0
4_group3	11555677	G	C	1.0	1.0	1.0	1.0	0.675	1.0
4_group3	11555693	T	T	1.0	0.111111111111	1.0	1.0	1.0	1.0
4_group3	11555717	A	A	0.0	1.0	1.0	1.0	1.0	1.0
4_group3	11555730	T	T	1.0	1.0	1.0	1.0	0.720930232558	1.0
4_group3	11555731	C	C	1.0	1.0	0.782608695652	1.0	0.697674418605	1.0
4_group3	11555734	T	T	1.0	0.135135135135	1.0	1.0	1.0	1.0
4_group3	11555735	G	A	0.0	0.864864864865	0.761904761905	1.0	0.0	1.0
4_group3	11555738	G	G	1.0	0.111111111111	1.0	1.0	1.0	1.0
4_group3	11555739	A	A	1.0	1.0	1.0	1.0	1.0	0.575
4_group3	11555772	C	C	1.0	0.0	0.965517241379	1.0	1.0	0.65
4_group3	11555773	T	T	1.0	1.0	1.0	1.0	1.0	0.325
4_group3	11555776	C	C	1.0	1.0	0.192307692308	0.0	1.0	1.0
4_group3	11555789	A	A	1.0	1.0	1.0	1.0	0.541666666667	1.0
4_group3	11555795	G	G	1.0	1.0	1.0	1.0	0.625	1.0
4_group3	11555796	T	G	1.0	0.703703703704	0.208333333333	0.0	0.391304347826	0.642857142857
4_group3	11555800	T	T	1.0	1.0	1.0	1.0	0.409090909091	1.0
4_group3	11555801	G	A	1.0	0.714285714286	0.208333333333	0.0	0.409090909091	0.642857142857
4_group3	11555802	T	A	1.0	0.689655172414	0.217391304348	0.0	0.409090909091	0.642857142857
4_group3	11555835	C	C	1.0	1.0	0.807692307692	1.0	1.0	0.378378378378
4_group3	11555846	T	T	0.0	0.692307692308	1.0	1.0	1.0	1.0
4_group3	11555894	T	T	0.0	0.0	1.0	1.0	1.0	0.441176470588
4_group3	11555919	T	T	1.0	1.0	1.0	1.0	1.0	0.606060606061
4_group3	11555921	G	G	0.0	1.0	1.0	1.0	1.0	0.606060606061
4_group3	11555931	T	T	1.0	1.0	1.0	1.0	0.705882352941	1.0
4_group3	11555941	A	A	1.0	1.0	0.15625	0.09375	1.0	1.0
4_group3	11555990	G	G	1.0	0.2	1.0	1.0	1.0	1.0
4_group3	11556025	T	T	1.0	0.785714285714	1.0	1.0	1.0	1.0
4_group3	11556104	G	G	1.0	1.0	1.0	1.0	1.0	0.518518518519
4_group3	11556408	C	C	0.0	1.0	1.0	1.0	1.0	1.0
4_group3	11556411	G	G	1.0	1.0	1.0	1.0	1.0	0.628571428571
4_group3	11556465	T	T	0.0	1.0	1.0	1.0	1.0	1.0
4_group3	11556500	G	G	1.0	1.0	1.0	1.0	1.0	0.323529411765
4_group3	11556596	G	G	1.0	0.25	1.0	1.0	1.0	1.0
4_group3	11556652	T	C	1.0	0.0	0.962962962963	1.0	1.0	1.0
4_group3	11556767	T	T	1.0	1.0	0.75	1.0	0.260869565217	1.0
4_group3	11556900	A	A	1.0	1.0	0.857142857143	1.0	0.151515151515	1.0
4_group3	11556942	C	T	1.0	1.0	0.142857142857	0.0416666666667	1.0	1.0
4_group3	11557016	C	C	1.0	1.0	0.28	0.0	1.0	1.0
4_group3	11557025	G	G	0.0	0.892857142857	1.0	1.0	1.0	1.0
4_group3	11557038	G	G	1.0	0.115384615385	1.0	1.0	1.0	1.0
4_group3	11557120	G	G	0.0	1.0	1.0	1.0	1.0	1.0
4_group3	11557254	G	G	1.0	1.0	1.0	1.0	0.689655172414	1.0
4_group3	11557446	C	C	1.0	0.21875	1.0	1.0	1.0	1.0
4_group3	11557575	C	C	1.0	1.0	1.0	1.0	1.0	0.6
4_group3	11557630	C	C	1.0	0.382352941176	0.911111111111	1.0	1.0	1.0
4_group3	11557850	A	A	1.0	1.0	1.0	1.0	1.0	0.294117647059
4_group3	11557873	G	G	1.0	1.0	1.0	1.0	1.0	0.555555555556
4_group3	11557922	C	C	1.0	1.0	0.193548387097	0.1	1.0	1.0
4_group3	11558219	A	A	0.0	1.0	1.0	1.0	0.655172413793	0.444444444444
4_group3	11558228	A	A	1.0	0.354838709677	0.88	1.0	1.0	1.0
4_group3	11558284	C	C	1.0	1.0	1.0	1.0	0.0	0.0
4_group3	11558310	C	C	1.0	1.0	1.0	1.0	1.0	0.64
4_group3	11558311	G	G	1.0	1.0	1.0	1.0	0.8	0.0384615384615
4_group3	11558324	C	C	1.0	1.0	1.0	1.0	1.0	0.0
4_group3	11558330	A	A	1.0	1.0	1.0	1.0	1.0	0.612903225806
4_group3	11558341	C	C	1.0	1.0	0.0344827586207	0.0	1.0	1.0
4_group3	11558367	T	T	1.0	1.0	1.0	1.0	0.7	1.0
4_group3	11558409	A	A	1.0	1.0	1.0	1.0	1.0	0.567567567568
4_group3	11558470	A	A	0.0	0.423076923077	0.805555555556	1.0	1.0	0.59375
4_group3	11558475	A	A	1.0	0.333333333333	1.0	1.0	1.0	1.0
4_group3	11558555	T	C	1.0	0.204545454545	1.0	1.0	1.0	1.0
4_group3	11558590	C	C	1.0	1.0	1.0	1.0	1.0	0.2
4_group3	11558668	A	A	1.0	1.0	0.896551724138	1.0	0.684210526316	0.0
4_group3	11558710	G	A	1.0	0.0	0.9	1.0	1.0	1.0
4_group3	11558712	G	G	0.0	1.0	1.0	1.0	1.0	1.0
4_group3	11558723	G	G	1.0	0.233333333333	1.0	1.0	1.0	1.0
4_group3	11558732	A	G	0.0	1.0	1.0	1.0	0.352941176471	0.3
4_group3	11558737	G	G	1.0	1.0	1.0	1.0	0.666666666667	1.0
4_group3	11558754	A	A	1.0	1.0	1.0	1.0	1.0	0.6875
4_group3	11558787	A	A	0.0	1.0	1.0	1.0	1.0	1.0
4_group3	11558788	A	G	1.0	0.290322580645	1.0	0.913043478261	0.69696969697	1.0
4_group3	11558790	T	T	0.97619047619	0.290322580645	1.0	0.92	1.0	1.0
4_group3	11558795	A	T	1.0	0.0	0.805555555556	0.909090909091	0.0	1.0
4_group3	11558805	G	G	1.0	0.3	0.212121212121	0.105263157895	1.0	0.40625
4_group3	11558810	T	C	1.0	0.724137931034	0.787878787879	1.0	0.484848484848	1.0
4_group3	11558821	G	G	1.0	1.0	0.794871794872	1.0	1.0	1.0
4_group3	11558831	T	C	1.0	0.0	1.0	0.9375	0.27027027027	1.0
4_group3	11558836	T	G	1.0	0.0	1.0	0.935483870968	0.297297297297	1.0
4_group3	11558840	T	T	1.0	1.0	0.0	0.0333333333333	1.0	1.0
4_group3	11558841	T	T	1.0	1.0	1.0	1.0	0.567567567568	1.0
4_group3	11558847	C	C	0.973684210526	1.0	1.0	1.0	0.588235294118	1.0
4_group3	11558848	A	A	1.0	1.0	0.243902439024	0.0344827586207	1.0	1.0
4_group3	11558852	T	T	1.0	1.0	1.0	1.0	0.6	1.0
4_group3	11558858	C	C	1.0	1.0	0.785714285714	1.0	0.757575757576	1.0
4_group3	11558860	T	T	0.305555555556	0.235294117647	1.0	0.96875	1.0	1.0
4_group3	11558861	C	C	1.0	1.0	1.0	1.0	1.0	0.5
4_group3	11558866	G	C	0.242424242424	0.205882352941	1.0	0.967741935484	1.0	0.51724137931
4_group3	11558942	C	C	1.0	0.379310344828	1.0	1.0	1.0	1.0
4_group3	11558944	G	G	0.764705882353	1.0	1.0	1.0	1.0	1.0
4_group3	11558947	G	G	1.0	1.0	1.0	1.0	0.565217391304	1.0
4_group3	11559010	G	G	1.0	0.548387096774	1.0	1.0	1.0	1.0
4_group3	11559156	T	T	1.0	1.0	1.0	1.0	1.0	0.464285714286
4_group3	11559202	T	T	1.0	1.0	1.0	1.0	1.0	0.62962962963
4_group3	11559255	G	G	0.375	1.0	1.0	1.0	1.0	1.0
4_group3	11559265	A	A	0.407407407407	1.0	1.0	0.962962962963	1.0	1.0
4_group3	11559316	G	G	0.258064516129	1.0	1.0	1.0	1.0	1.0
4_group3	11559337	T	T	1.0	1.0	1.0	1.0	0.384615384615	0.0
4_group3	11559338	C	C	0.241379310345	1.0	1.0	1.0	0.615384615385	1.0
4_group3	11559341	G	G	0.758620689655	0.0	0.84	0.966666666667	0.392857142857	0.0
4_group3	11559364	A	A	0.774193548387	0.764705882353	1.0	1.0	1.0	1.0
4_group3	11559375	T	A	0.714285714286	0.75	0.815789473684	1.0	0.636363636364	1.0
4_group3	11559414	T	A	0.708333333333	1.0	0.875	1.0	0.653846153846	1.0
4_group3	11559427	C	C	1.0	1.0	1.0	1.0	0.625	1.0
4_group3	11559451	C	G	0.678571428571	0.142857142857	0.9	1.0	0.806451612903	1.0
4_group3	11559621	C	C	1.0	1.0	1.0	1.0	0.538461538462	1.0
4_group3	11559630	T	T	0.391304347826	0.766666666667	1.0	1.0	1.0	0.5
4_group3	11559640	T	C	0.0	0.0	0.714285714286	1.0	0.409090909091	1.0
4_group3	11559659	T	C	1.0	0.619047619048	1.0	1.0	1.0	1.0
4_group3	11559661	G	G	0.695652173913	1.0	0.821428571429	1.0	0.52380952381	0.44
4_group3	11559732	A	A	1.0	1.0	1.0	1.0	0.733333333333	1.0
4_group3	11559803	G	G	1.0	0.260869565217	0.0	0.0	1.0	1.0
4_group3	11559804	A	A	1.0	0.260869565217	0.0	0.0	1.0	1.0
4_group3	11559806	G	G	0.722222222222	0.772727272727	1.0	1.0	1.0	1.0
4_group3	11559809	G	G	0.285714285714	1.0	1.0	1.0	0.444444444444	1.0
4_group3	11559813	C	T	0.285714285714	0.217391304348	1.0	1.0	0.166666666667	1.0
4_group3	11560032	C	C	1.0	1.0	1.0	1.0	1.0	0.24
4_group3	11560053	C	C	0.454545454545	1.0	1.0	1.0	1.0	1.0
4_group3	11560118	C	C	0.380952380952	1.0	1.0	1.0	1.0	1.0
4_group3	11560136	G	G	1.0	0.291666666667	1.0	1.0	1.0	1.0
4_group3	11560174	T	T	1.0	1.0	0.75	0.970588235294	1.0	1.0
4_group3	11560182	G	G	1.0	1.0	0.275862068966	0.0294117647059	1.0	1.0
4_group3	11560186	G	G	1.0	0.192307692308	0.913043478261	1.0	1.0	1.0
4_group3	11560296	A	A	1.0	1.0	1.0	1.0	0.64	1.0
4_group3	11560429	G	G	1.0	0.166666666667	1.0	1.0	1.0	1.0
4_group3	11560440	C	C	0.366666666667	1.0	1.0	1.0	1.0	1.0
4_group3	11560453	C	C	1.0	1.0	1.0	1.0	1.0	0.44
4_group3	11560521	T	T	1.0	0.681818181818	1.0	1.0	0.638888888889	1.0
4_group3	11560535	T	T	1.0	0.333333333333	1.0	1.0	1.0	1.0
4_group3	11560536	C	C	1.0	1.0	1.0	1.0	0.65	1.0
4_group3	11560537	T	T	1.0	1.0	1.0	1.0	0.6	1.0
4_group3	11560539	A	A	0.323529411765	1.0	1.0	1.0	1.0	1.0
4_group3	11560544	A	A	0.333333333333	1.0	1.0	1.0	1.0	1.0
4_group3	11560550	C	C	0.733333333333	1.0	1.0	1.0	1.0	1.0
4_group3	11560554	C	C	0.7	1.0	1.0	1.0	1.0	1.0
4_group3	11560567	C	C	1.0	0.363636363636	1.0	1.0	0.757575757576	1.0
4_group3	11560572	G	G	0.709677419355	1.0	1.0	1.0	1.0	1.0
4_group3	11560581	T	T	1.0	1.0	0.0	0.0909090909091	1.0	1.0
4_group3	11560585	T	T	1.0	0.322580645161	1.0	1.0	1.0	1.0
4_group3	11560601	C	C	0.689655172414	1.0	1.0	1.0	1.0	1.0
4_group3	11560611	C	C	1.0	1.0	0.813953488372	0.916666666667	1.0	0.413793103448
4_group3	11560614	G	G	1.0	1.0	1.0	1.0	0.71875	1.0
4_group3	11560629	T	T	1.0	1.0	0.19512195122	0.0606060606061	1.0	1.0
4_group3	11560638	C	C	1.0	1.0	1.0	1.0	0.571428571429	1.0
4_group3	11560648	C	C	0.21875	1.0	0.777777777778	1.0	0.564102564103	0.435897435897
4_group3	11560683	C	T	0.233333333333	1.0	1.0	1.0	0.365853658537	0.560975609756
4_group3	11560697	G	G	1.0	0.346153846154	1.0	1.0	1.0	1.0
4_group3	11560699	A	A	1.0	1.0	1.0	1.0	1.0	0.571428571429
4_group3	11560700	A	C	0.7	1.0	1.0	1.0	0.560975609756	1.0
4_group3	11560703	T	T	1.0	1.0	1.0	1.0	1.0	0.463414634146
4_group3	11560712	G	G	1.0	1.0	1.0	1.0	1.0	0.488372093023
4_group3	11560725	T	T	1.0	1.0	1.0	1.0	1.0	0.448979591837
4_group3	11560738	G	G	0.545454545455	0.666666666667	0.878787878788	1.0	1.0	1.0
4_group3	11560775	C	C	1.0	0.361111111111	1.0	1.0	1.0	1.0
4_group3	11560790	C	C	1.0	1.0	1.0	1.0	0.24	1.0
4_group3	11560809	A	A	0.0	0.720930232558	1.0	1.0	0.888888888889	1.0
4_group3	11560822	T	T	0.793103448276	1.0	1.0	1.0	0.875	0.413793103448
4_group3	11560848	T	T	1.0	1.0	0.147058823529	0.0740740740741	1.0	1.0
4_group3	11560858	T	T	1.0	1.0	1.0	1.0	0.652173913043	1.0
4_group3	11560863	G	G	1.0	1.0	1.0	1.0	0.619047619048	1.0
4_group3	11560947	A	A	1.0	0.290322580645	1.0	1.0	1.0	1.0
4_group3	11560951	G	G	0.318181818182	1.0	1.0	1.0	1.0	1.0
4_group3	11560958	G	G	0.615384615385	1.0	1.0	1.0	1.0	1.0
4_group3	11560966	T	T	1.0	1.0	1.0	1.0	1.0	0.394736842105
4_group3	11560969	T	T	0.666666666667	1.0	1.0	1.0	1.0	1.0
4_group3	11560975	C	C	1.0	1.0	1.0	1.0	1.0	0.666666666667
4_group3	11560997	C	C	1.0	1.0	1.0	1.0	0.525	0.555555555556
4_group3	11560999	T	T	1.0	1.0	1.0	1.0	0.512820512821	0.555555555556
4_group3	11561014	C	C	0.625	1.0	1.0	1.0	1.0	1.0
4_group3	11561015	G	A	0.625	1.0	0.222222222222	0.0909090909091	1.0	1.0
4_group3	11561061	G	G	1.0	1.0	1.0	1.0	0.7	1.0
4_group3	11561067	G	A	0.375	1.0	0.266666666667	0.0	0.710526315789	1.0
4_group3	11561069	G	G	1.0	0.733333333333	1.0	1.0	1.0	1.0
4_group3	11561076	C	T	1.0	1.0	1.0	1.0	0.72972972973	1.0
4_group3	11561110	G	G	1.0	1.0	1.0	1.0	0.72972972973	1.0
4_group3	11561115	A	A	0.444444444444	1.0	1.0	1.0	1.0	1.0
4_group3	11561142	T	C	0.714285714286	0.0	1.0	1.0	1.0	0.583333333333
4_group3	11561145	C	C	1.0	1.0	1.0	1.0	1.0	0.6
4_group3	11561155	T	T	1.0	1.0	1.0	1.0	1.0	0.538461538462
4_group3	11561159	G	C	0.0	0.3	0.1875	0.0	1.0	1.0
4_group3	11561164	C	C	1.0	1.0	1.0	1.0	0.659574468085	1.0
4_group3	11561226	T	T	0.6	0.828571428571	1.0	1.0	1.0	1.0
4_group3	11561467	A	A	1.0	0.214285714286	1.0	1.0	1.0	1.0
4_group3	11561486	C	C	1.0	1.0	1.0	1.0	1.0	0.59375
4_group3	11561563	A	A	1.0	1.0	1.0	1.0	0.714285714286	1.0
4_group3	11561588	A	A	1.0	1.0	1.0	1.0	0.0	0.7
4_group3	11561600	G	G	0.37037037037	1.0	1.0	1.0	1.0	1.0
4_group3	11561721	A	A	1.0	1.0	1.0	1.0	1.0	0.3
4_group3	11561773	C	C	1.0	0.0	0.892857142857	0.939393939394	1.0	1.0
4_group3	11561786	C	C	1.0	0.0	0.875	1.0	1.0	0.96
4_group3	11561789	C	C	1.0	0.0	1.0	1.0	1.0	1.0
4_group3	11561869	C	C	0.538461538462	1.0	1.0	1.0	1.0	1.0
4_group3	11561884	G	G	1.0	1.0	1.0	1.0	1.0	0.709677419355
4_group3	11561885	A	A	1.0	1.0	1.0	1.0	1.0	0.709677419355
4_group3	11561887	C	C	1.0	1.0	1.0	1.0	0.470588235294	1.0
4_group3	11561903	G	G	1.0	1.0	1.0	0.952380952381	1.0	0.628571428571
4_group3	11562062	A	A	1.0	1.0	1.0	1.0	0.545454545455	1.0
4_group3	11562066	T	T	1.0	1.0	1.0	1.0	0.636363636364	1.0
4_group3	11562075	C	C	1.0	0.4375	1.0	1.0	1.0	1.0
4_group3	11562087	A	G	1.0	1.0	1.0	0.954545454545	0.380952380952	0.0
4_group3	11562212	A	A	0.769230769231	0.75	1.0	1.0	0.866666666667	1.0
4_group3	11562213	T	C	1.0	0.25	0.894736842105	1.0	0.5	0.5
4_group3	11562259	G	G	1.0	1.0	1.0	1.0	0.690476190476	1.0
4_group3	11562284	A	A	0.757575757576	1.0	1.0	1.0	1.0	1.0
4_group3	11562307	T	G	0.0	1.0	1.0	1.0	0.58064516129	0.0645161290323
4_group3	11562512	T	T	1.0	1.0	1.0	1.0	1.0	0.28125
4_group3	11562534	T	T	1.0	1.0	1.0	1.0	0.710526315789	1.0
4_group3	11562550	A	A	1.0	0.309523809524	1.0	1.0	1.0	1.0
4_group3	11562553	A	A	0.4	1.0	1.0	1.0	1.0	1.0
4_group3	11562591	G	G	0.76	0.756097560976	1.0	0.965517241379	0.0	0.333333333333
4_group3	11562609	A	A	1.0	1.0	1.0	1.0	1.0	0.7
4_group3	11562646	G	G	1.0	1.0	1.0	1.0	1.0	0.352941176471
4_group3	11562682	T	T	0.409090909091	1.0	1.0	1.0	1.0	1.0
4_group3	11562696	A	A	1.0	0.846153846154	1.0	1.0	0.529411764706	0.771428571429
4_group3	11562733	C	C	0.40625	0.171428571429	1.0	1.0	1.0	1.0
4_group3	11562734	A	A	1.0	1.0	0.794117647059	1.0	1.0	0.69696969697
4_group3	11562737	C	C	1.0	1.0	0.787878787879	1.0	1.0	0.705882352941
4_group3	11562746	A	A	0.59375	1.0	1.0	1.0	1.0	1.0
4_group3	11562774	A	A	0.444444444444	0.785714285714	1.0	1.0	0.45	0.433333333333
4_group3	11562780	A	A	1.0	0.789473684211	1.0	1.0	1.0	0.444444444444
4_group3	11562782	C	C	1.0	1.0	1.0	1.0	0.459459459459	1.0
4_group3	11562786	T	T	0.4	1.0	1.0	1.0	1.0	1.0
4_group3	11562800	C	C	0.416666666667	1.0	1.0	1.0	1.0	1.0
4_group3	11562803	C	C	1.0	1.0	1.0	1.0	0.566666666667	1.0
4_group3	11562835	A	A	0.44	1.0	1.0	1.0	1.0	1.0
4_group3	11563064	C	C	1.0	1.0	1.0	1.0	0.16	1.0
4_group3	11563068	G	G	1.0	1.0	1.0	1.0	1.0	0.62962962963
4_group3	11563235	G	G	1.0	1.0	1.0	1.0	1.0	0.724137931034
4_group3	11563266	C	C	1.0	1.0	0.181818181818	0.0	1.0	1.0
4_group3	11563290	G	A	0.6	0.741935483871	0.88	1.0	0.714285714286	1.0
4_group3	11563335	G	G	0.565217391304	1.0	1.0	1.0	1.0	1.0
4_group3	11563337	A	A	0.583333333333	1.0	1.0	1.0	1.0	1.0
4_group3	11563347	C	C	1.0	1.0	1.0	1.0	1.0	0.413793103448
4_group3	11563444	C	T	0.371428571429	0.0	0.875	0.962962962963	1.0	0.272727272727
4_group3	11563456	C	C	1.0	1.0	0.129032258065	0.0333333333333	1.0	1.0
4_group3	11563466	G	G	1.0	1.0	1.0	1.0	0.0	0.0
4_group3	11563469	T	T	1.0	1.0	1.0	1.0	0.813953488372	1.0
4_group3	11563481	T	T	0.514285714286	1.0	1.0	0.967741935484	1.0	1.0
4_group3	11563559	T	T	1.0	0.347826086957	0.892857142857	1.0	1.0	1.0
4_group3	11563562	T	T	1.0	0.291666666667	0.896551724138	1.0	1.0	1.0
4_group3	11563588	T	T	1.0	1.0	1.0	1.0	0.645161290323	1.0
4_group3	11563612	C	C	1.0	1.0	0.727272727273	1.0	1.0	1.0
4_group3	11563628	C	C	1.0	1.0	0.257142857143	0.0357142857143	1.0	1.0
4_group3	11563629	T	T	1.0	0.161290322581	1.0	1.0	1.0	1.0
4_group3	11563638	T	C	1.0	0.133333333333	1.0	1.0	1.0	1.0
4_group3	11563664	C	C	0.3125	1.0	1.0	1.0	1.0	1.0
4_group3	11563665	T	T	1.0	1.0	0.184210526316	0.0	1.0	1.0
4_group3	11563677	A	A	1.0	1.0	1.0	1.0	0.6875	0.575757575758
4_group3	11563813	T	T	1.0	1.0	1.0	1.0	0.448275862069	1.0
4_group3	11563869	C	C	1.0	0.809523809524	1.0	1.0	1.0	1.0
4_group3	11563879	A	A	1.0	1.0	1.0	1.0	1.0	0.516129032258
4_group3	11563902	G	A	0.304347826087	0.972972972973	0.833333333333	1.0	0.181818181818	0.5
4_group3	11563904	A	G	0.291666666667	0.972972972973	0.769230769231	0.971428571429	0.173913043478	0.481481481481
4_group3	11563908	G	A	0.291666666667	0.972972972973	0.740740740741	0.971428571429	0.19512195122	0.464285714286
4_group3	11563909	C	C	1.0	1.0	1.0	1.0	1.0	0.535714285714
4_group3	11563928	A	A	0.655172413793	1.0	1.0	1.0	1.0	1.0
4_group3	11563966	G	G	0.642857142857	0.204081632653	1.0	1.0	1.0	1.0
4_group3	11563969	A	A	1.0	0.208333333333	1.0	1.0	1.0	1.0
4_group3	11564088	C	C	1.0	1.0	1.0	1.0	0.542857142857	1.0
4_group3	11564099	A	A	1.0	0.3125	1.0	1.0	1.0	1.0
4_group3	11564168	C	C	1.0	1.0	1.0	1.0	1.0	0.342105263158
4_group3	11564229	A	A	0.416666666667	1.0	1.0	1.0	1.0	1.0
4_group3	11564234	G	G	0.384615384615	1.0	1.0	1.0	1.0	1.0
4_group3	11564238	C	C	1.0	0.230769230769	1.0	1.0	1.0	1.0
4_group3	11564271	T	T	1.0	1.0	1.0	1.0	0.627906976744	1.0
4_group3	11564273	G	G	1.0	1.0	1.0	1.0	0.627906976744	0.515151515152
4_group3	11564324	G	G	1.0	1.0	0.363636363636	0.0	0.595238095238	1.0
4_group3	11564325	T	G	0.0	0.0	0.636363636364	1.0	1.0	1.0
4_group3	11564333	G	G	1.0	1.0	0.305555555556	0.0	1.0	1.0
4_group3	11564346	G	G	1.0	1.0	1.0	1.0	1.0	0.368421052632
4_group3	11564353	T	T	0.638888888889	1.0	0.725	1.0	1.0	1.0
4_group3	11564362	A	G	1.0	0.189189189189	1.0	1.0	0.6875	0.366666666667
4_group3	11564381	A	A	1.0	1.0	1.0	1.0	0.744186046512	1.0
4_group3	11564383	G	G	1.0	1.0	1.0	1.0	0.674418604651	1.0
4_group3	11564399	G	G	1.0	1.0	1.0	1.0	0.767441860465	1.0
4_group3	11564406	G	G	1.0	1.0	1.0	1.0	0.7	1.0
4_group3	11564476	T	T	1.0	0.727272727273	1.0	1.0	0.694444444444	0.458333333333
4_group3	11564494	A	A	1.0	1.0	1.0	1.0	1.0	0.5
4_group3	11564508	T	T	1.0	1.0	1.0	1.0	0.775	1.0
4_group3	11564529	T	T	1.0	1.0	0.241379310345	0.0	1.0	1.0
4_group3	11564598	A	A	1.0	1.0	1.0	1.0	0.4375	1.0
4_group3	11564608	C	C	1.0	1.0	0.291666666667	0.0	1.0	1.0
4_group3	11564658	C	C	0.676470588235	1.0	1.0	0.972972972973	0.133333333333	1.0
4_group3	11564660	G	G	0.65625	1.0	1.0	0.970588235294	0.133333333333	1.0
4_group3	11564844	C	C	0.6	0.590909090909	1.0	1.0	0.72	1.0
4_group3	11564962	C	C	1.0	1.0	1.0	1.0	0.775	0.304347826087
4_group3	11565183	T	T	1.0	0.3	1.0	1.0	0.756097560976	1.0
4_group3	11565301	C	G	1.0	1.0	1.0	1.0	0.4375	0.666666666667
4_group3	11565381	G	G	1.0	1.0	0.241379310345	0.0	1.0	1.0
4_group3	11565384	C	C	1.0	0.0740740740741	1.0	1.0	1.0	1.0
4_group3	11565458	T	T	0.0	1.0	0.846153846154	0.965517241379	0.5	0.5
4_group3	11565570	C	C	1.0	1.0	1.0	0.923076923077	0.448275862069	1.0
4_group3	11565571	C	C	1.0	1.0	1.0	1.0	0.551724137931	1.0
4_group3	11565575	A	A	1.0	0.375	0.171428571429	0.08	1.0	1.0
4_group3	11565695	G	C	1.0	1.0	1.0	1.0	0.193548387097	1.0
4_group3	11565700	C	C	1.0	1.0	1.0	1.0	0.466666666667	1.0
4_group3	11565703	C	C	1.0	1.0	1.0	1.0	1.0	0.45
4_group3	11565865	G	G	1.0	1.0	1.0	1.0	0.608695652174	1.0
4_group3	11565934	G	G	1.0	1.0	1.0	1.0	0.709677419355	1.0
4_group3	11565947	T	T	0.0	1.0	1.0	1.0	1.0	1.0
4_group3	11566147	G	G	0.620689655172	1.0	1.0	1.0	1.0	1.0
4_group3	11566171	T	T	1.0	0.333333333333	0.0952380952381	0.0909090909091	1.0	1.0
4_group3	11566203	C	C	1.0	0.41935483871	0.0	0.0	1.0	1.0
4_group3	11566219	C	C	1.0	0.441176470588	1.0	1.0	1.0	1.0
4_group3	11566274	C	C	1.0	0.620689655172	1.0	1.0	1.0	1.0
4_group3	11566439	A	A	1.0	0.771428571429	1.0	1.0	1.0	1.0
4_group3	11566440	A	A	1.0	0.771428571429	1.0	1.0	1.0	1.0
4_group3	11566462	C	C	1.0	1.0	1.0	1.0	0.658536585366	1.0
4_group3	11566633	C	C	1.0	0.690476190476	1.0	1.0	0.388888888889	1.0
4_group3	11566703	C	C	1.0	1.0	1.0	1.0	0.692307692308	1.0
4_group3	11566859	T	C	0.0	1.0	1.0	1.0	1.0	0.68
4_group3	11566863	G	G	0.655172413793	1.0	1.0	1.0	1.0	1.0
4_group3	11566881	G	G	0.69696969697	1.0	1.0	1.0	1.0	1.0
4_group3	11566913	T	T	1.0	1.0	0.166666666667	0.0	1.0	1.0
4_group3	11566914	A	A	0.394736842105	1.0	1.0	1.0	1.0	1.0
4_group3	11566916	C	C	1.0	0.377777777778	1.0	1.0	1.0	1.0
4_group3	11566919	C	C	1.0	0.666666666667	1.0	1.0	1.0	1.0
4_group3	11566972	A	A	0.358974358974	1.0	1.0	1.0	0.636363636364	1.0
4_group3	11566974	C	C	0.358974358974	0.655172413793	1.0	1.0	0.424242424242	0.823529411765
4_group3	11566976	T	T	1.0	1.0	1.0	1.0	0.588235294118	1.0
4_group3	11566997	G	G	1.0	1.0	0.0714285714286	0.0588235294118	1.0	0.833333333333
4_group3	11567000	A	A	1.0	1.0	0.0714285714286	0.0571428571429	1.0	1.0
4_group3	11567033	C	C	1.0	1.0	0.222222222222	0.0526315789474	1.0	1.0
4_group3	11567047	T	T	0.736842105263	0.53125	0.807692307692	1.0	0.758620689655	0.28125
4_group3	11567130	G	G	0.513513513514	1.0	1.0	1.0	1.0	1.0
4_group3	11567235	C	C	1.0	1.0	0.903225806452	0.925925925926	0.935483870968	0.354838709677
4_group3	11567949	C	C	1.0	0.434782608696	1.0	1.0	1.0	1.0
4_group3	11567974	T	T	0.521739130435	0.757575757576	1.0	1.0	1.0	1.0
4_group3	11567982	A	A	1.0	1.0	1.0	1.0	1.0	0.636363636364
4_group3	11568010	T	T	1.0	1.0	0.352941176471	0.0882352941176	1.0	1.0
4_group3	11568045	T	T	1.0	1.0	0.304347826087	0.0967741935484	1.0	1.0
4_group3	11568078	A	A	1.0	1.0	1.0	1.0	1.0	0.314285714286
4_group3	11568092	A	A	1.0	1.0	1.0	1.0	0.458333333333	0.722222222222
4_group3	11568100	G	G	1.0	1.0	1.0	1.0	1.0	0.307692307692
4_group3	11568184	G	G	0.0	0.409090909091	1.0	1.0	1.0	1.0
4_group3	11568197	G	A	1.0	0.611111111111	0.0	0.0833333333333	1.0	1.0
4_group3	11568203	C	A	0.291666666667	0.647058823529	0.0	0.0434782608696	1.0	1.0
4_group3	11568218	T	T	1.0	0.681818181818	1.0	1.0	0.828571428571	1.0
4_group3	11568246	G	G	0.645161290323	1.0	1.0	1.0	1.0	1.0
4_group3	11568251	A	A	1.0	1.0	0.846153846154	1.0	0.8125	0.636363636364
4_group3	11568253	C	C	1.0	1.0	0.846153846154	1.0	0.548387096774	0.636363636364
4_group3	11568290	C	C	0.32	1.0	0.266666666667	0.0	1.0	1.0
4_group3	11568324	C	C	1.0	1.0	1.0	1.0	0.466666666667	1.0
4_group3	11568333	T	T	1.0	1.0	0.0	0.0434782608696	1.0	1.0
4_group3	11568360	T	T	1.0	0.806451612903	1.0	1.0	0.0	0.806451612903
4_group3	11568367	G	G	1.0	1.0	1.0	1.0	0.428571428571	1.0
4_group3	11568413	A	A	1.0	0.592592592593	0.857142857143	1.0	0.9	0.766666666667
4_group3	11568453	G	G	1.0	1.0	0.12	0.0	1.0	1.0
4_group3	11568473	A	G	1.0	1.0	0.8125	1.0	0.461538461538	0.65625
4_group3	11568474	C	T	1.0	1.0	0.8125	1.0	0.461538461538	1.0
4_group3	11568487	G	G	1.0	1.0	1.0	1.0	1.0	0.382352941176
4_group3	11568501	A	A	0.323529411765	0.0	1.0	1.0	0.825	0.575757575758
4_group3	11568503	C	C	0.0	0.0	1.0	1.0	0.825	0.575757575758
4_group3	11568504	A	A	1.0	0.409090909091	1.0	1.0	1.0	1.0
4_group3	11568512	T	T	1.0	0.333333333333	1.0	1.0	1.0	1.0
4_group3	11568520	A	A	1.0	0.68	1.0	1.0	1.0	1.0
4_group3	11568523	T	T	0.342857142857	1.0	1.0	1.0	1.0	1.0
4_group3	11568525	C	C	1.0	1.0	1.0	1.0	1.0	0.527777777778
4_group3	11568532	T	T	0.620689655172	1.0	0.151515151515	0.0322580645161	1.0	1.0
4_group3	11568592	A	A	1.0	1.0	0.735294117647	0.958333333333	1.0	1.0
4_group3	11568622	T	A	1.0	1.0	0.7	1.0	0.0	0.0
4_group3	11568697	T	T	1.0	1.0	1.0	1.0	0.0	0.0
4_group3	11568702	G	G	1.0	1.0	0.916666666667	1.0	0.0	0.0
4_group3	11568716	T	T	0.758620689655	0.0	1.0	1.0	1.0	1.0
4_group3	11568779	C	C	1.0	1.0	1.0	1.0	0.257142857143	0.6875
4_group3	11568797	T	T	1.0	1.0	1.0	1.0	0.542857142857	1.0
4_group3	11568805	G	A	1.0	0.7	0.184210526316	0.0	1.0	1.0
4_group3	11568898	G	G	1.0	1.0	1.0	1.0	1.0	0.535714285714
4_group3	11568901	T	T	1.0	0.888888888889	0.142857142857	0.0	1.0	1.0
4_group3	11568966	C	C	1.0	1.0	1.0	1.0	1.0	0.5
4_group3	11568979	T	T	1.0	1.0	0.25	0.0	1.0	1.0
4_group3	11569044	A	A	1.0	1.0	1.0	1.0	1.0	0.4
4_group3	11569271	A	T	0.297297297297	0.857142857143	1.0	1.0	0.548387096774	1.0
4_group3	11569281	T	T	1.0	1.0	1.0	1.0	0.566666666667	1.0
4_group3	11569290	G	G	0.314285714286	0.872340425532	0.833333333333	1.0	1.0	1.0
4_group3	11569336	T	T	0.153846153846	1.0	1.0	1.0	1.0	1.0
4_group3	11569393	C	T	1.0	0.761904761905	0.931034482759	0.95652173913	0.416666666667	0.357142857143
4_group3	11569494	G	G	0.260869565217	1.0	1.0	1.0	1.0	1.0
4_group3	11569496	G	G	0.260869565217	1.0	1.0	1.0	1.0	1.0
4_group3	11569635	G	G	0.64	1.0	1.0	1.0	1.0	1.0
4_group3	11569665	A	A	1.0	1.0	0.133333333333	0.0689655172414	1.0	1.0
4_group3	11569680	C	C	0.526315789474	1.0	1.0	1.0	1.0	1.0
4_group3	11569686	C	C	1.0	0.0	1.0	1.0	1.0	1.0
4_group3	11569700	A	A	1.0	1.0	1.0	1.0	0.75	1.0
4_group3	11569927	G	G	1.0	1.0	0.266666666667	0.0	1.0	1.0
4_group3	11570047	C	C	1.0	1.0	0.206896551724	0.0	1.0	1.0
4_group3	11570061	A	A	1.0	1.0	1.0	1.0	1.0	0.333333333333
4_group3	11570081	C	C	1.0	1.0	1.0	1.0	1.0	0.260869565217
4_group3	11570095	G	G	0.380952380952	0.117647058824	1.0	1.0	1.0	1.0
4_group3	11570102	G	G	1.0	1.0	1.0	1.0	1.0	0.655172413793
4_group3	11570108	T	T	1.0	1.0	1.0	1.0	1.0	0.645161290323
4_group3	11570110	A	A	1.0	1.0	1.0	1.0	0.636363636364	1.0
4_group3	11570259	G	G	0.0	1.0	1.0	1.0	1.0	1.0
4_group3	11570284	G	G	0.0	1.0	0.861111111111	1.0	1.0	1.0
4_group3	11570290	C	C	0.814814814815	1.0	0.0	0.0	0.75	1.0
4_group3	11570330	G	A	0.323529411765	1.0	0.755555555556	1.0	1.0	1.0
4_group3	11570342	C	C	1.0	1.0	1.0	1.0	1.0	0.295454545455
4_group3	11570344	T	T	1.0	0.275862068966	1.0	1.0	1.0	1.0
4_group3	11570379	C	C	0.4	0.65625	1.0	1.0	0.333333333333	0.275
4_group3	11570398	G	G	1.0	1.0	1.0	1.0	0.545454545455	1.0
4_group3	11570401	C	C	0.0	1.0	0.794117647059	1.0	0.264705882353	1.0
4_group3	11570412	A	A	0.3125	0.0	1.0	1.0	1.0	0.0
4_group3	11570420	T	T	1.0	0.0	1.0	1.0	1.0	1.0
4_group3	11570456	G	G	0.829268292683	1.0	0.107142857143	0.0	1.0	1.0
4_group3	11570457	G	G	0.829268292683	1.0	0.107142857143	0.0	1.0	1.0
4_group3	11570460	C	C	0.829268292683	1.0	0.0	0.0	1.0	0.692307692308
4_group3	11570507	T	T	0.806451612903	1.0	1.0	1.0	0.648648648649	1.0
4_group3	11570509	A	A	1.0	1.0	1.0	1.0	0.648648648649	1.0
4_group3	11570517	T	T	1.0	0.405405405405	1.0	1.0	0.972222222222	1.0
4_group3	11570519	G	G	1.0	1.0	1.0	1.0	0.685714285714	1.0
4_group3	11570524	G	G	1.0	0.638888888889	1.0	1.0	1.0	1.0
4_group3	11570547	T	T	1.0	1.0	0.391304347826	0.0	1.0	0.705882352941
4_group3	11570551	G	G	1.0	0.972222222222	0.384615384615	0.0	1.0	0.714285714286
4_group3	11570564	C	C	1.0	1.0	0.285714285714	0.0	1.0	0.710526315789
4_group3	11570575	T	T	1.0	1.0	0.25	0.0344827586207	1.0	0.707317073171
4_group3	11570586	C	C	1.0	1.0	0.225	0.0333333333333	0.7	0.710526315789
4_group3	11570607	T	T	1.0	1.0	0.216216216216	0.037037037037	1.0	0.775
4_group3	11570706	A	A	1.0	0.0	1.0	1.0	0.7	1.0
4_group3	11570718	C	A	1.0	0.323529411765	0.703703703704	1.0	0.137931034483	0.189189189189
4_group3	11570782	C	C	1.0	1.0	1.0	1.0	0.514285714286	1.0
4_group3	11570804	T	T	0.709677419355	1.0	1.0	1.0	1.0	1.0
4_group3	11570815	T	G	1.0	0.518518518519	0.0	0.0	1.0	0.692307692308
4_group3	11570818	G	G	1.0	1.0	1.0	1.0	1.0	0.707317073171
4_group3	11570830	C	C	1.0	1.0	1.0	1.0	0.514285714286	1.0
4_group3	11570843	A	T	0.32	1.0	1.0	1.0	1.0	1.0
4_group3	11570869	T	T	1.0	1.0	1.0	1.0	0.766666666667	0.0
4_group3	11570875	A	A	1.0	1.0	1.0	1.0	0.533333333333	0.0
4_group3	11570972	C	C	1.0	0.7	1.0	1.0	1.0	1.0
4_group3	11570985	C	C	1.0	0.703703703704	0.822222222222	1.0	0.333333333333	0.0
4_group3	11570990	C	T	0.647058823529	0.307692307692	0.813953488372	0.96875	0.285714285714	0.0
4_group3	11571007	T	T	1.0	1.0	0.794871794872	1.0	1.0	0.5
4_group3	11571015	G	G	1.0	1.0	0.974358974359	1.0	0.444444444444	1.0
4_group3	11571019	C	C	1.0	1.0	1.0	1.0	1.0	0.586206896552
4_group3	11571088	C	C	1.0	0.392857142857	1.0	1.0	1.0	1.0
4_group3	11571104	G	G	1.0	0.555555555556	1.0	1.0	1.0	1.0
4_group3	11571124	A	A	1.0	0.448275862069	1.0	1.0	0.766666666667	0.52
4_group3	11571146	G	G	1.0	1.0	1.0	1.0	1.0	0.0
4_group3	11571174	G	G	1.0	1.0	1.0	1.0	1.0	0.461538461538
4_group3	11571231	C	C	1.0	1.0	1.0	1.0	1.0	0.609756097561
4_group3	11571320	G	G	1.0	1.0	0.0689655172414	0.04	1.0	1.0
4_group3	11571435	T	T	0.434782608696	1.0	1.0	0.931034482759	1.0	1.0
4_group3	11571438	C	C	1.0	1.0	1.0	1.0	0.548387096774	1.0
4_group3	11571536	C	C	1.0	1.0	1.0	1.0	0.689655172414	1.0
4_group3	11571580	T	T	1.0	0.214285714286	1.0	1.0	1.0	1.0
4_group3	11571601	G	G	0.625	0.0	1.0	1.0	0.0	0.466666666667
4_group3	11571755	C	C	0.653846153846	1.0	1.0	1.0	1.0	1.0
4_group3	11571858	G	G	1.0	0.71875	0.785714285714	1.0	0.428571428571	0.0
4_group3	11571864	G	G	1.0	1.0	1.0	1.0	0.612903225806	1.0
4_group3	11571867	G	G	1.0	1.0	1.0	1.0	0.733333333333	1.0
4_group3	11571947	C	A	1.0	0.346153846154	0.916666666667	1.0	0.0	0.0
4_group3	11571968	A	A	0.310344827586	1.0	1.0	1.0	1.0	1.0
4_group3	11572125	C	C	1.0	0.633333333333	0.0434782608696	0.0	1.0	1.0
4_group3	11572133	C	C	1.0	0.4	0.96	1.0	1.0	1.0
4_group3	11572138	A	A	1.0	0.413793103448	1.0	1.0	1.0	1.0
4_group3	11572234	A	A	1.0	0.379310344828	1.0	1.0	0.0	0.407407407407
4_group3	11572235	C	G	0.0	0.620689655172	0.0	0.0	1.0	1.0
4_group3	11572291	T	T	0.0	0.65625	0.0	0.0740740740741	1.0	1.0
4_group3	11572328	A	A	1.0	1.0	0.130434782609	0.0833333333333	1.0	1.0
4_group3	11572476	C	C	1.0	1.0	0.117647058824	0.0357142857143	1.0	1.0
4_group3	11572509	T	T	1.0	0.0	0.8	1.0	1.0	1.0
4_group3	11572538	G	G	1.0	1.0	1.0	1.0	1.0	0.395348837209
4_group3	11572576	C	C	1.0	1.0	1.0	1.0	0.36	0.0
4_group3	11572582	A	A	1.0	1.0	1.0	1.0	0.423076923077	1.0
4_group3	11572588	G	G	0.703703703704	0.2	1.0	1.0	0.6	1.0
4_group3	11572602	C	C	0.636363636364	1.0	1.0	1.0	0.71875	1.0
4_group3	11572632	G	G	1.0	1.0	1.0	1.0	0.393939393939	1.0
4_group3	11572766	G	G	1.0	0.636363636364	0.0	0.037037037037	1.0	1.0
4_group3	11572834	T	T	1.0	1.0	1.0	1.0	0.677419354839	0.428571428571
4_group3	11572848	A	G	0.0	1.0	0.794871794872	1.0	1.0	0.0
4_group3	11572849	C	T	0.52380952381	1.0	1.0	1.0	1.0	1.0
4_group3	11572895	A	T	1.0	1.0	1.0	0.966666666667	0.0	0.0
4_group3	11572926	T	T	1.0	1.0	1.0	1.0	0.757575757576	0.487179487179
4_group3	11573042	A	A	1.0	1.0	1.0	1.0	0.424242424242	1.0
4_group3	11573057	T	G	1.0	0.8125	1.0	1.0	1.0	0.645161290323
4_group3	11573065	C	C	1.0	1.0	1.0	1.0	0.657142857143	1.0
4_group3	11573076	T	T	1.0	1.0	1.0	1.0	0.666666666667	0.967741935484
4_group3	11573090	C	C	1.0	1.0	1.0	1.0	0.720930232558	1.0
4_group3	11573122	T	T	1.0	1.0	1.0	1.0	0.813953488372	1.0
4_group3	11573128	G	G	1.0	1.0	1.0	1.0	0.80487804878	0.0
4_group3	11573144	A	A	1.0	1.0	1.0	1.0	0.459459459459	1.0
4_group3	11573145	A	A	1.0	1.0	1.0	1.0	0.555555555556	0.0
4_group3	11573161	C	C	1.0	1.0	1.0	1.0	0.548387096774	0.363636363636
4_group3	11573162	C	C	1.0	1.0	1.0	1.0	0.548387096774	0.363636363636
4_group3	11573165	A	A	1.0	1.0	1.0	1.0	0.545454545455	0.363636363636
4_group3	11573171	A	A	1.0	1.0	1.0	1.0	0.638888888889	1.0
4_group3	11573188	A	A	1.0	1.0	1.0	1.0	0.0	0.0
4_group3	11573192	A	A	1.0	1.0	1.0	1.0	0.645161290323	1.0
4_group3	11573194	G	G	1.0	1.0	1.0	1.0	0.633333333333	1.0
4_group3	11573198	A	A	1.0	1.0	1.0	1.0	0.764705882353	1.0
4_group3	11573210	G	G	1.0	1.0	1.0	1.0	0.548387096774	1.0
4_group3	11573212	T	T	1.0	1.0	1.0	1.0	0.0	0.0
4_group3	11573215	T	T	1.0	1.0	1.0	1.0	0.6875	1.0
4_group3	11573259	C	C	1.0	1.0	1.0	1.0	0.771428571429	1.0
4_group3	11573277	G	G	1.0	1.0	1.0	1.0	0.314285714286	1.0
4_group3	11573284	C	C	1.0	1.0	1.0	1.0	0.684210526316	1.0
4_group3	11573361	G	G	1.0	1.0	1.0	1.0	0.58064516129	1.0
4_group3	11573383	G	G	1.0	1.0	1.0	1.0	0.0	0.0
4_group3	11573453	G	G	1.0	0.272727272727	1.0	1.0	1.0	1.0
4_group3	11573454	C	C	1.0	0.272727272727	1.0	1.0	1.0	1.0
4_group3	11573571	T	T	1.0	0.25	1.0	1.0	1.0	1.0
4_group3	11573609	G	G	1.0	1.0	1.0	1.0	1.0	0.6
4_group3	11573624	C	C	1.0	1.0	1.0	1.0	0.0	0.0
4_group3	11573626	C	C	1.0	1.0	1.0	1.0	1.0	0.678571428571
4_group3	11573644	T	T	1.0	1.0	1.0	1.0	1.0	0.3125
4_group3	11573653	C	C	1.0	1.0	1.0	1.0	0.733333333333	1.0
4_group3	11573671	A	A	1.0	1.0	1.0	1.0	0.357142857143	1.0
4_group3	11573672	G	G	1.0	1.0	1.0	1.0	0.642857142857	1.0
4_group3	11573730	C	C	0.34375	1.0	1.0	1.0	1.0	1.0
4_group3	11574116	G	G	0.285714285714	1.0	1.0	1.0	1.0	1.0
4_group3	11574126	T	T	1.0	1.0	1.0	1.0	0.15	1.0
4_group3	11574145	T	T	1.0	1.0	1.0	1.0	0.166666666667	0.730769230769
4_group3	11574159	T	T	1.0	1.0	1.0	1.0	0.724137931034	0.740740740741
4_group3	11574166	G	G	1.0	1.0	1.0	1.0	1.0	0.307692307692
4_group3	11574182	C	C	0.48	0.973684210526	1.0	1.0	1.0	1.0
4_group3	11574208	T	T	1.0	1.0	1.0	1.0	0.0	0.0
4_group3	11574222	A	A	1.0	1.0	1.0	1.0	1.0	0.318181818182
4_group3	11574494	C	C	1.0	1.0	1.0	1.0	0.0	0.0
4_group3	11574558	A	A	1.0	1.0	1.0	1.0	0.0	0.0
4_group3	11574605	G	G	1.0	1.0	1.0	1.0	0.0	0.0
4_group3	11574611	G	G	1.0	1.0	1.0	1.0	0.0	0.0
4_group3	11574619	G	G	1.0	1.0	1.0	1.0	0.0	0.0
4_group3	11574685	G	G	1.0	1.0	1.0	1.0	0.0	0.0
4_group3	11574748	T	T	1.0	1.0	1.0	1.0	0.630434782609	1.0
4_group3	11574791	G	G	0.472222222222	0.34375	1.0	1.0	1.0	1.0
4_group3	11574822	T	T	0.5	1.0	1.0	1.0	1.0	1.0
4_group3	11574853	A	A	1.0	1.0	1.0	1.0	0.0	0.0
4_group3	11574903	A	A	0.433333333333	1.0	1.0	1.0	1.0	1.0
4_group3	11574918	A	A	1.0	1.0	1.0	1.0	0.0	0.0
4_group3	11574961	G	G	1.0	1.0	1.0	1.0	0.0	0.0
4_group3	11575016	A	A	1.0	1.0	1.0	1.0	0.0	0.0
4_group3	11575027	A	A	1.0	1.0	1.0	1.0	0.0	0.0
4_group3	11575032	T	C	0.3125	0.674418604651	0.793103448276	0.962962962963	1.0	1.0
4_group3	11575055	A	A	1.0	1.0	1.0	1.0	0.0	0.0
4_group3	11575094	A	A	1.0	1.0	1.0	1.0	0.0	0.0
4_group3	11575102	T	T	1.0	1.0	1.0	1.0	0.0	0.0
4_group3	11575155	G	G	1.0	1.0	1.0	1.0	0.363636363636	0.0
4_group3	11575164	T	T	1.0	1.0	1.0	1.0	0.0	0.0
4_group3	11575170	C	C	1.0	1.0	1.0	1.0	0.0	0.0
4_group3	11575198	G	G	1.0	1.0	1.0	1.0	0.642857142857	0.431818181818
4_group3	11575220	G	G	1.0	1.0	1.0	1.0	0.7	1.0
4_group3	11575222	T	T	1.0	1.0	1.0	1.0	0.35	0.589743589744
4_group3	11575272	T	T	1.0	1.0	1.0	1.0	1.0	0.40625
4_group3	11575303	T	T	1.0	1.0	1.0	1.0	1.0	0.5
4_group3	11575304	C	C	1.0	1.0	1.0	1.0	1.0	0.5
4_group3	11575309	A	A	1.0	1.0	1.0	1.0	1.0	0.53125
4_group3	11575315	A	A	1.0	1.0	1.0	1.0	1.0	0.5
4_group3	11575340	C	C	1.0	1.0	1.0	1.0	0.576923076923	0.0
4_group3	11575360	C	C	1.0	1.0	1.0	1.0	1.0	0.0
4_group3	11575383	C	C	1.0	1.0	1.0	1.0	0.548387096774	1.0
4_group3	11575423	A	A	1.0	1.0	1.0	1.0	1.0	0.757575757576
4_group3	11575425	A	A	0.730769230769	1.0	1.0	1.0	0.0	0.0
4_group3	11575426	T	T	0.730769230769	1.0	1.0	1.0	0.0	0.0
4_group3	11575449	C	C	0.705882352941	0.68	1.0	1.0	0.0	0.0
4_group3	11575464	G	G	0.611111111111	0.653846153846	1.0	1.0	1.0	0.294117647059
4_group3	11575472	T	T	1.0	0.620689655172	1.0	1.0	1.0	1.0
4_group3	11575479	T	T	1.0	0.633333333333	1.0	1.0	0.666666666667	1.0
4_group3	11575481	C	C	1.0	1.0	1.0	1.0	0.333333333333	0.0
4_group3	11575487	G	G	0.666666666667	0.612903225806	1.0	1.0	0.0	0.0
4_group3	11575500	T	T	1.0	1.0	1.0	1.0	1.0	0.441176470588
4_group3	11575516	G	G	1.0	0.333333333333	1.0	1.0	0.0	0.0
4_group3	11575530	G	C	0.678571428571	0.678571428571	0.0	0.0	1.0	1.0
4_group3	11575622	A	A	1.0	1.0	1.0	1.0	1.0	0.458333333333
4_group3	11575640	A	A	1.0	1.0	0.25	0.047619047619	1.0	0.434782608696
4_group3	11575914	A	A	1.0	0.307692307692	0.68	1.0	1.0	1.0
4_group3	11576081	A	A	1.0	1.0	1.0	1.0	0.51724137931	1.0
4_group3	11576082	C	C	1.0	1.0	1.0	1.0	0.51724137931	1.0
4_group3	11576099	A	A	1.0	1.0	1.0	1.0	0.764705882353	1.0
4_group3	11576203	C	C	0.807692307692	1.0	0.818181818182	1.0	1.0	1.0
4_group3	11576217	G	G	1.0	1.0	1.0	1.0	0.555555555556	1.0
4_group3	11576308	G	G	0.25	1.0	1.0	1.0	1.0	1.0
4_group3	11576357	A	T	0.95	0.68	1.0	0.911764705882	1.0	1.0
4_group3	11576416	C	C	1.0	1.0	1.0	1.0	1.0	0.772727272727
4_group3	11576419	C	C	1.0	0.25	1.0	1.0	1.0	0.255813953488
4_group3	11576427	C	C	1.0	1.0	0.136363636364	0.0	1.0	1.0
4_group3	11576444	G	G	1.0	1.0	1.0	1.0	0.0	0.0
4_group3	11576445	T	T	1.0	1.0	1.0	1.0	0.71875	1.0
4_group3	11576446	T	T	1.0	1.0	1.0	1.0	1.0	0.307692307692
4_group3	11576468	G	G	1.0	1.0	1.0	1.0	0.642857142857	0.675675675676
4_group3	11576670	C	C	1.0	1.0	0.185185185185	0.0416666666667	1.0	1.0
4_group3	11576683	T	T	1.0	1.0	1.0	1.0	0.6	0.758620689655
4_group3	11576844	G	A	0.0	0.0	0.68	1.0	1.0	0.555555555556
4_group3	11576845	G	A	1.0	0.08	1.0	1.0	1.0	1.0
4_group3	11576850	T	C	1.0	0.08	0.296296296296	0.0	1.0	1.0
4_group3	11576862	A	A	1.0	1.0	0.388888888889	0.0	1.0	0.40625
4_group3	11576863	G	G	1.0	1.0	0.388888888889	0.0	1.0	1.0
4_group3	11576927	G	G	1.0	1.0	1.0	1.0	0.709677419355	1.0
4_group3	11576940	A	A	1.0	1.0	0.952380952381	1.0	0.65625	1.0
4_group3	11577003	G	G	0.0	0.294117647059	0.84	1.0	1.0	1.0
4_group3	11577176	A	A	1.0	1.0	1.0	1.0	1.0	0.481481481481
4_group3	11577205	C	C	1.0	1.0	1.0	1.0	0.72972972973	1.0
4_group3	11577206	A	A	1.0	1.0	1.0	1.0	1.0	0.518518518519
4_group3	11577327	A	A	1.0	1.0	1.0	1.0	0.354838709677	1.0
4_group3	11577328	T	T	1.0	1.0	1.0	1.0	0.354838709677	1.0
4_group3	11577333	G	G	1.0	1.0	1.0	1.0	1.0	0.375
4_group3	11577358	G	A	0.444444444444	0.782608695652	1.0	1.0	0.0	0.0
4_group3	11577451	T	T	1.0	1.0	0.742857142857	1.0	1.0	1.0
4_group3	11577504	T	A	0.0	1.0	1.0	1.0	1.0	1.0
4_group3	11577511	G	G	1.0	0.733333333333	1.0	1.0	1.0	1.0
4_group3	11577578	G	T	1.0	0.0	0.861111111111	1.0	0.25641025641	0.0
4_group3	11577614	A	A	1.0	0.740740740741	1.0	1.0	0.0	1.0
4_group3	11577716	A	A	1.0	0.212121212121	1.0	1.0	1.0	1.0
4_group3	11577727	G	G	1.0	1.0	0.12	0.0	1.0	1.0
4_group3	11577765	T	T	1.0	0.0	1.0	1.0	0.485714285714	1.0
4_group3	11577787	A	A	1.0	1.0	0.777777777778	1.0	1.0	1.0
4_group3	11577792	G	G	0.24	1.0	0.21875	0.04	1.0	1.0
4_group3	11577800	A	A	1.0	0.454545454545	1.0	1.0	1.0	1.0
4_group3	11577813	T	T	1.0	1.0	1.0	1.0	1.0	0.551724137931
4_group3	11577828	T	T	1.0	1.0	1.0	1.0	1.0	0.535714285714
4_group3	11577830	T	T	1.0	0.642857142857	1.0	1.0	1.0	1.0
4_group3	11577834	T	G	1.0	0.344827586207	1.0	1.0	0.911764705882	1.0
4_group3	11577835	A	C	0.741935483871	0.0	0.848484848485	1.0	0.0	0.48275862069
4_group3	11577854	T	T	0.75	0.724137931034	0.871794871795	1.0	0.0	0.0
4_group3	11577858	T	T	0.757575757576	0.724137931034	0.880952380952	1.0	0.638888888889	0.6
4_group3	11577886	C	A	0.25	0.774193548387	1.0	1.0	0.129032258065	0.583333333333
4_group3	11577887	A	A	0.75	0.225806451613	0.0	0.0	1.0	1.0
4_group3	11577903	G	G	1.0	1.0	1.0	1.0	1.0	0.7
4_group3	11577918	G	G	0.0	1.0	0.25	0.0	0.84	1.0
4_group3	11577934	G	G	1.0	1.0	1.0	1.0	1.0	0.318181818182
4_group3	11577941	A	A	1.0	1.0	1.0	1.0	0.727272727273	1.0
4_group3	11577993	C	C	1.0	1.0	1.0	1.0	0.75	0.714285714286
4_group3	11577994	A	A	1.0	1.0	1.0	1.0	0.75	0.7
4_group3	11577997	C	C	1.0	1.0	1.0	1.0	0.578947368421	1.0
4_group3	11578021	A	A	1.0	0.28125	1.0	1.0	1.0	1.0
4_group3	11578024	A	A	0.393939393939	0.30303030303	1.0	0.969696969697	0.615384615385	1.0
4_group3	11578037	T	T	1.0	1.0	1.0	1.0	0.571428571429	1.0
4_group3	11578038	C	A	1.0	0.333333333333	1.0	1.0	0.0	0.0
4_group3	11578049	A	A	1.0	1.0	1.0	1.0	0.555555555556	1.0
4_group3	11578073	G	G	1.0	0.371428571429	0.80487804878	1.0	0.0	0.0
4_group3	11578094	A	A	1.0	0.666666666667	1.0	1.0	1.0	1.0
4_group3	11578095	T	T	1.0	0.655172413793	1.0	1.0	1.0	1.0
4_group3	11578097	C	C	1.0	0.655172413793	1.0	1.0	0.209302325581	1.0
4_group3	11578132	A	A	0.392857142857	0.0555555555556	1.0	1.0	1.0	1.0
4_group3	11578147	A	A	1.0	1.0	1.0	1.0	0.558139534884	1.0
4_group3	11578163	A	A	1.0	1.0	1.0	1.0	0.725	0.367346938776
4_group3	11578167	G	G	1.0	1.0	1.0	1.0	1.0	0.65306122449
4_group3	11578185	A	A	1.0	1.0	1.0	1.0	0.675	1.0
4_group3	11578189	C	C	0.27027027027	0.892857142857	1.0	1.0	0.0	0.0
4_group3	11578192	C	C	0.27027027027	1.0	1.0	1.0	1.0	1.0
4_group3	11578199	T	A	1.0	1.0	0.838709677419	0.926829268293	1.0	1.0
4_group3	11578209	A	G	0.236842105263	0.857142857143	0.878787878788	0.926829268293	0.72972972973	0.642857142857
4_group3	11578319	T	T	0.631578947368	0.787878787879	1.0	1.0	1.0	1.0
4_group3	11578351	T	T	1.0	1.0	1.0	1.0	0.645161290323	1.0
4_group3	11578442	T	T	0.777777777778	1.0	1.0	1.0	1.0	1.0
4_group3	11578476	G	G	1.0	0.25	1.0	1.0	1.0	1.0
4_group3	11578665	G	A	0.8	0.413793103448	0.0	0.08	0.567567567568	1.0
4_group3	11578677	A	G	1.0	1.0	1.0	1.0	0.542857142857	0.697674418605
4_group3	11578760	T	T	1.0	1.0	1.0	1.0	1.0	0.0
4_group3	11578810	T	T	1.0	1.0	1.0	1.0	0.688888888889	0.756756756757
4_group3	11578920	G	G	1.0	0.266666666667	1.0	1.0	1.0	1.0
4_group3	11578969	A	A	1.0	1.0	1.0	1.0	1.0	0.272727272727
4_group3	11578990	A	A	0.34375	1.0	1.0	1.0	1.0	1.0
4_group3	11578998	G	G	1.0	1.0	1.0	1.0	0.536585365854	1.0
4_group3	11579006	T	T	1.0	1.0	1.0	1.0	0.795454545455	1.0
4_group3	11579010	A	A	1.0	1.0	1.0	1.0	0.522727272727	1.0
4_group3	11579015	T	T	0.296296296296	1.0	1.0	1.0	1.0	1.0
4_group3	11579088	G	G	1.0	0.194444444444	1.0	1.0	1.0	1.0
4_group3	11579120	G	A	0.309523809524	1.0	1.0	1.0	0.780487804878	0.302325581395
4_group3	11579125	G	A	0.309523809524	1.0	1.0	1.0	1.0	1.0
4_group3	11579142	T	C	0.333333333333	1.0	1.0	1.0	0.0	0.0
4_group3	11579146	C	C	0.823529411765	1.0	1.0	1.0	0.964285714286	0.666666666667
4_group3	11579212	T	C	1.0	1.0	1.0	1.0	0.71875	0.0
4_group3	11579234	G	G	0.571428571429	1.0	1.0	1.0	1.0	1.0
4_group3	11579251	G	G	0.64	1.0	1.0	1.0	0.8125	1.0
4_group3	11579253	T	T	0.64	1.0	1.0	1.0	0.8125	1.0
4_group3	11579265	A	A	0.478260869565	1.0	1.0	1.0	0.0	1.0
4_group3	11579274	C	C	1.0	1.0	1.0	1.0	1.0	0.416666666667
4_group3	11579278	A	C	1.0	1.0	1.0	1.0	0.34375	0.583333333333
4_group3	11579292	G	G	1.0	1.0	1.0	1.0	0.333333333333	1.0
4_group3	11579327	G	C	1.0	0.769230769231	0.0	0.0	0.676470588235	1.0
4_group3	11579350	T	T	1.0	1.0	1.0	1.0	1.0	0.0
4_group3	11579352	G	G	0.44	0.222222222222	1.0	1.0	1.0	1.0
4_group3	11579353	T	T	0.56	1.0	1.0	1.0	1.0	0.0
4_group3	11579358	G	G	1.0	1.0	1.0	1.0	1.0	0.607142857143
4_group3	11579360	G	G	0.52	1.0	1.0	1.0	1.0	0.413793103448
4_group3	11579371	A	A	1.0	0.826086956522	0.7	0.85	0.733333333333	1.0
4_group3	11579373	C	C	1.0	0.826086956522	0.0	0.0	1.0	0.620689655172
4_group3	11579376	A	A	1.0	1.0	1.0	1.0	1.0	0.607142857143
4_group3	11579379	T	T	0.392857142857	1.0	1.0	1.0	0.774193548387	0.428571428571
4_group3	11579396	A	G	0.72	0.166666666667	1.0	1.0	0.230769230769	1.0
4_group3	11579414	G	G	1.0	1.0	1.0	1.0	0.809523809524	0.666666666667
4_group3	11579429	G	G	1.0	1.0	1.0	1.0	0.578947368421	1.0
4_group3	11579449	A	A	0.575757575758	1.0	1.0	1.0	1.0	1.0
4_group3	11579451	T	A	0.545454545455	1.0	1.0	1.0	0.0	0.0
4_group3	11579455	T	T	1.0	1.0	1.0	1.0	0.583333333333	1.0
4_group3	11579462	T	T	1.0	1.0	1.0	1.0	1.0	0.736842105263
4_group3	11579477	A	G	1.0	1.0	1.0	1.0	0.666666666667	1.0
4_group3	11579493	C	A	1.0	1.0	1.0	1.0	0.0	0.0
4_group3	11579498	G	G	0.416666666667	1.0	1.0	1.0	1.0	0.972222222222
4_group3	11579509	T	T	1.0	0.238095238095	1.0	1.0	0.357142857143	0.75
4_group3	11579516	T	T	1.0	1.0	1.0	1.0	1.0	0.30303030303
4_group3	11579520	A	C	1.0	1.0	0.030303030303	0.111111111111	1.0	1.0
4_group3	11579533	G	G	0.657142857143	0.789473684211	1.0	1.0	1.0	1.0
4_group3	11579535	A	A	0.363636363636	1.0	1.0	1.0	1.0	0.888888888889
4_group3	11579551	C	C	0.740740740741	0.809523809524	1.0	0.935483870968	1.0	1.0
4_group3	11579554	A	A	1.0	1.0	0.142857142857	0.0645161290323	1.0	0.833333333333
4_group3	11579607	A	A	0.307692307692	0.214285714286	0.794117647059	1.0	0.545454545455	1.0
4_group3	11579617	A	A	1.0	1.0	1.0	1.0	0.913043478261	0.75
4_group3	11579629	C	C	1.0	0.2	1.0	1.0	1.0	1.0
4_group3	11579634	A	A	1.0	1.0	1.0	1.0	0.0	1.0
4_group3	11579637	G	G	1.0	1.0	1.0	1.0	1.0	0.0
4_group3	11579652	T	T	1.0	0.242424242424	1.0	1.0	1.0	0.967741935484
4_group3	11579661	G	G	1.0	1.0	1.0	1.0	0.588235294118	1.0
4_group3	11579662	G	G	1.0	0.766666666667	0.212121212121	0.0	1.0	1.0
4_group3	11579667	A	A	1.0	0.777777777778	0.0	0.0	1.0	0.78125
4_group3	11579668	G	G	1.0	1.0	1.0	1.0	0.0769230769231	1.0
4_group3	11579678	T	T	1.0	0.260869565217	1.0	1.0	1.0	1.0
4_group3	11579701	A	G	0.8	0.0	0.0	0.0	1.0	0.75
4_group3	11579715	A	T	0.766666666667	0.95652173913	0.0	0.0	0.625	0.675675675676
4_group3	11579724	A	A	1.0	1.0	1.0	1.0	0.808510638298	1.0
4_group3	11579728	C	C	1.0	1.0	1.0	1.0	1.0	0.666666666667
4_group3	11579732	C	C	1.0	1.0	1.0	1.0	0.795454545455	1.0
4_group3	11579752	G	G	0.72	0.0	0.15	0.0	1.0	1.0
4_group3	11579761	A	A	1.0	1.0	1.0	1.0	0.604651162791	1.0
4_group3	11579776	G	G	0.846153846154	0.0	0.888888888889	0.896551724138	0.731707317073	1.0
4_group3	11579817	A	A	1.0	1.0	1.0	1.0	0.735294117647	1.0
4_group3	11579847	T	T	1.0	1.0	1.0	1.0	0.760869565217	0.578947368421
4_group3	11579861	G	G	1.0	1.0	1.0	1.0	0.782608695652	1.0
4_group3	11579874	T	T	1.0	0.0	0.157894736842	0.0277777777778	1.0	1.0
4_group3	11579880	G	G	0.619047619048	1.0	1.0	1.0	1.0	1.0
4_group3	11579901	A	A	1.0	1.0	1.0	0.909090909091	0.733333333333	1.0
4_group3	11579952	T	T	0.51724137931	0.117647058824	1.0	1.0	1.0	1.0
4_group3	11580026	C	C	1.0	1.0	1.0	1.0	1.0	0.305555555556
4_group3	11580027	T	T	1.0	1.0	1.0	1.0	0.258064516129	0.702702702703
4_group3	11580080	G	G	0.69696969697	1.0	1.0	1.0	1.0	1.0
4_group3	11580082	A	A	0.722222222222	1.0	1.0	1.0	1.0	1.0
4_group3	11580129	G	G	1.0	1.0	1.0	1.0	1.0	0.48275862069
4_group3	11580130	C	C	1.0	1.0	1.0	1.0	1.0	0.48275862069
4_group3	11580134	T	T	1.0	1.0	1.0	1.0	0.344827586207	0.48275862069
4_group3	11580157	A	T	0.136363636364	0.8	1.0	1.0	1.0	1.0
4_group3	11580234	G	A	0.388888888889	0.709677419355	1.0	0.958333333333	0.777777777778	0.0
4_group3	11580246	A	A	1.0	1.0	1.0	1.0	0.566666666667	1.0
4_group3	11580385	G	G	0.631578947368	1.0	1.0	1.0	1.0	1.0
4_group3	11580444	C	C	1.0	1.0	1.0	1.0	1.0	0.625
4_group3	11580446	G	G	1.0	0.862068965517	0.766666666667	0.961538461538	1.0	1.0
4_group3	11580458	C	C	0.37037037037	1.0	1.0	1.0	1.0	1.0
4_group3	11580459	C	C	0.392857142857	1.0	1.0	1.0	1.0	1.0
4_group3	11580462	G	G	1.0	0.730769230769	0.8	0.958333333333	0.583333333333	0.88
4_group3	11580510	A	A	0.321428571429	1.0	1.0	1.0	0.68	0.0357142857143
4_group3	11580512	C	C	1.0	0.652173913043	1.0	1.0	1.0	1.0
4_group3	11580514	T	T	1.0	0.636363636364	1.0	1.0	1.0	1.0
4_group3	11580527	A	A	1.0	1.0	1.0	1.0	0.652173913043	0.428571428571
4_group3	11580535	T	T	1.0	1.0	1.0	1.0	1.0	0.653846153846
4_group3	11580559	C	C	1.0	1.0	1.0	1.0	0.714285714286	0.973684210526
4_group3	11580565	A	A	1.0	1.0	1.0	1.0	0.733333333333	1.0
4_group3	11580574	G	G	1.0	1.0	1.0	1.0	1.0	0.545454545455
4_group3	11580580	G	G	0.638888888889	1.0	1.0	1.0	0.413793103448	1.0
4_group3	11580718	C	T	0.394736842105	1.0	1.0	1.0	1.0	1.0
4_group3	11580746	C	C	0.358974358974	1.0	1.0	1.0	0.787878787879	0.512820512821
4_group3	11580752	T	T	0.365853658537	1.0	1.0	1.0	1.0	1.0
4_group3	11580769	T	T	1.0	1.0	1.0	1.0	1.0	0.526315789474
4_group3	11580813	T	T	0.657894736842	0.787878787879	1.0	1.0	0.757575757576	1.0
4_group3	11580839	A	A	1.0	1.0	0.16	0.0344827586207	1.0	1.0
4_group3	11580843	A	A	1.0	1.0	1.0	1.0	0.533333333333	1.0
4_group3	11580877	A	A	1.0	1.0	1.0	1.0	0.53488372093	1.0
4_group3	11580987	G	G	0.4375	1.0	1.0	1.0	1.0	1.0
4_group3	11581000	T	T	0.548387096774	1.0	1.0	1.0	1.0	1.0
4_group3	11581008	T	T	1.0	1.0	1.0	1.0	1.0	0.666666666667
4_group3	11581013	G	G	1.0	1.0	1.0	1.0	1.0	0.655172413793
4_group3	11581018	A	A	1.0	1.0	1.0	1.0	0.448275862069	1.0
4_group3	11581100	C	C	1.0	0.212121212121	1.0	1.0	1.0	1.0
4_group3	11581158	C	T	0.0	0.772727272727	0.884615384615	0.92	0.366666666667	0.692307692308
4_group3	11581177	G	G	1.0	1.0	1.0	1.0	1.0	0.35
4_group3	11581374	G	G	1.0	1.0	1.0	1.0	0.348837209302	0.605263157895
4_group3	11581527	G	G	1.0	0.291666666667	1.0	1.0	1.0	1.0
4_group3	11581538	C	C	1.0	1.0	1.0	1.0	0.814814814815	0.48
4_group3	11581566	T	T	1.0	0.0	1.0	1.0	0.285714285714	0.0
4_group3	11581567	G	G	1.0	1.0	1.0	1.0	1.0	0.689655172414
4_group3	11581573	A	A	1.0	0.259259259259	1.0	1.0	0.470588235294	0.0
4_group3	11581578	T	T	1.0	0.75	1.0	1.0	0.764705882353	1.0
4_group3	11581598	A	G	1.0	1.0	1.0	1.0	0.444444444444	1.0
4_group3	11581608	T	T	1.0	1.0	1.0	1.0	0.71875	1.0
4_group3	11581673	T	T	0.277777777778	1.0	0.842105263158	1.0	0.764705882353	0.0
4_group3	11581676	C	C	1.0	1.0	1.0	1.0	1.0	0.444444444444
4_group3	11581857	T	T	0.5625	1.0	1.0	1.0	0.62962962963	1.0
4_group3	11582069	G	G	1.0	1.0	1.0	1.0	0.592592592593	1.0
4_group3	11582231	G	C	0.0	1.0	1.0	1.0	1.0	1.0
4_group3	11582261	C	C	1.0	1.0	1.0	1.0	0.622222222222	1.0
4_group3	11582290	T	C	0.0	1.0	1.0	1.0	0.609756097561	0.617647058824
4_group3	11582295	C	C	1.0	1.0	1.0	1.0	0.7	0.972222222222
4_group3	11582300	T	T	1.0	1.0	1.0	1.0	0.585365853659	1.0
4_group3	11582405	T	T	1.0	1.0	0.242424242424	0.03125	1.0	1.0
4_group3	11582451	C	C	1.0	0.6	0.787878787879	1.0	0.714285714286	0.382352941176
4_group3	11582453	G	G	1.0	0.6	1.0	1.0	1.0	1.0
4_group3	11582522	T	T	1.0	1.0	0.25	0.0	1.0	1.0
4_group3	11582592	A	A	1.0	1.0	1.0	1.0	1.0	0.515151515152
4_group3	11582624	T	T	0.387096774194	0.325581395349	0.0	0.0714285714286	0.974358974359	1.0
4_group3	11582626	T	T	1.0	1.0	1.0	1.0	1.0	0.538461538462
4_group3	11582637	T	T	0.612903225806	0.756756756757	1.0	1.0	0.413793103448	0.6
4_group3	11582638	G	G	0.612903225806	0.763157894737	1.0	1.0	0.413793103448	0.588235294118
4_group3	11582639	C	C	0.612903225806	0.763157894737	1.0	1.0	0.413793103448	0.588235294118
4_group3	11582644	C	C	0.612903225806	0.735294117647	1.0	1.0	0.392857142857	0.588235294118
4_group3	11582650	T	T	1.0	1.0	1.0	1.0	0.37037037037	0.588235294118
4_group3	11582661	A	A	1.0	1.0	1.0	1.0	1.0	0.545454545455
4_group3	11582662	A	G	0.0	0.538461538462	1.0	1.0	0.0	0.529411764706
4_group3	11582664	A	A	0.4375	1.0	1.0	1.0	1.0	1.0
4_group3	11582667	T	T	1.0	1.0	1.0	1.0	0.0	0.529411764706
4_group3	11582675	T	T	1.0	1.0	1.0	1.0	1.0	0.457142857143
4_group3	11582676	G	G	1.0	0.457142857143	0.766666666667	1.0	1.0	0.457142857143
4_group3	11582678	A	A	0.451612903226	1.0	1.0	1.0	0.642857142857	1.0
4_group3	11582689	G	G	1.0	0.5	1.0	1.0	1.0	1.0
4_group3	11582691	G	G	1.0	1.0	1.0	1.0	1.0	0.361111111111
4_group3	11582692	A	A	0.555555555556	1.0	1.0	1.0	0.347826086957	0.0
4_group3	11582696	C	C	0.586206896552	1.0	1.0	1.0	0.652173913043	0.0
4_group3	11582725	T	T	1.0	1.0	0.190476190476	0.0	0.3	0.741935483871
4_group3	11582754	A	A	0.571428571429	1.0	1.0	1.0	1.0	1.0
4_group3	11582756	T	T	1.0	0.3125	0.863636363636	1.0	1.0	1.0
4_group3	11582757	G	G	1.0	1.0	1.0	1.0	0.583333333333	1.0
4_group3	11582772	A	A	1.0	1.0	1.0	1.0	0.333333333333	0.392857142857
4_group3	11582775	T	T	0.392857142857	1.0	0.217391304348	0.0	1.0	1.0
4_group3	11582788	C	C	1.0	1.0	1.0	1.0	0.653846153846	1.0
4_group3	11582790	A	A	0.666666666667	0.259259259259	0.821428571429	1.0	1.0	1.0
4_group3	11582792	A	A	0.666666666667	0.259259259259	0.821428571429	1.0	1.0	1.0
4_group3	11582794	T	T	0.384615384615	1.0	0.222222222222	0.0	1.0	1.0
4_group3	11582795	G	G	1.0	1.0	1.0	1.0	0.666666666667	1.0
4_group3	11582799	T	T	1.0	0.310344827586	1.0	1.0	1.0	1.0
4_group3	11582802	G	G	1.0	1.0	1.0	1.0	0.730769230769	0.962962962963
4_group3	11582803	A	A	0.451612903226	1.0	0.25	0.0	1.0	1.0
4_group3	11582835	A	A	1.0	0.285714285714	1.0	1.0	1.0	1.0
4_group3	11582836	T	T	1.0	1.0	1.0	1.0	0.714285714286	1.0
4_group3	11582838	T	T	1.0	1.0	0.230769230769	0.791666666667	1.0	1.0
4_group3	11582843	T	C	1.0	0.0	1.0	1.0	0.346153846154	0.0
4_group3	11582899	G	G	0.529411764706	1.0	0.16	0.0	1.0	1.0
4_group3	11582906	T	T	1.0	1.0	1.0	1.0	1.0	0.533333333333
4_group3	11583131	A	A	1.0	1.0	1.0	1.0	1.0	0.592592592593
4_group3	11583188	A	A	0.555555555556	0.0	1.0	1.0	0.782608695652	1.0
4_group3	11583556	T	T	1.0	0.37037037037	1.0	1.0	1.0	1.0
4_group3	11583606	T	T	0.34375	1.0	1.0	1.0	1.0	1.0
4_group3	11583609	C	C	1.0	1.0	0.142857142857	0.0333333333333	1.0	1.0
4_group3	11583640	C	C	1.0	1.0	0.894736842105	1.0	0.583333333333	1.0
4_group3	11583652	A	A	1.0	1.0	1.0	1.0	0.428571428571	1.0
4_group3	11583657	T	T	0.235294117647	1.0	1.0	1.0	1.0	1.0
4_group3	11583687	G	G	1.0	1.0	1.0	1.0	1.0	0.475
4_group3	11583688	G	G	1.0	1.0	0.0833333333333	0.0357142857143	1.0	1.0
4_group3	11583697	A	A	1.0	1.0	1.0	1.0	0.741935483871	1.0
4_group3	11583737	G	G	1.0	1.0	1.0	1.0	1.0	0.421052631579
4_group3	11583744	G	G	1.0	1.0	1.0	1.0	1.0	0.567567567568
4_group3	11583751	C	C	1.0	1.0	1.0	1.0	1.0	0.486486486486
4_group3	11583759	T	T	0.709677419355	1.0	1.0	1.0	1.0	1.0
4_group3	11583762	G	G	1.0	0.269230769231	0.0909090909091	0.0	1.0	1.0
4_group3	11583764	T	T	1.0	1.0	1.0	1.0	0.774193548387	0.542857142857
4_group3	11583771	G	G	0.0	1.0	1.0	1.0	0.0	0.55
4_group3	11583784	C	C	0.6875	1.0	1.0	1.0	1.0	1.0
4_group3	11583788	C	T	1.0	1.0	1.0	1.0	1.0	0.571428571429
4_group3	11583800	T	G	1.0	1.0	1.0	1.0	1.0	0.568181818182
4_group3	11583808	A	A	1.0	1.0	1.0	1.0	0.805555555556	0.422222222222
4_group3	11583829	A	C	0.0	1.0	1.0	0.965517241379	0.625	0.0
4_group3	11583830	C	C	1.0	1.0	1.0	1.0	1.0	0.642857142857
4_group3	11583831	C	C	1.0	0.684210526316	0.875	1.0	0.658536585366	1.0
4_group3	11583837	T	T	0.388888888889	1.0	1.0	0.965517241379	1.0	1.0
4_group3	11583839	A	G	0.611111111111	1.0	1.0	1.0	0.297297297297	0.642857142857
4_group3	11583847	A	A	0.416666666667	1.0	1.0	0.954545454545	1.0	1.0
4_group3	11583896	T	T	1.0	1.0	0.181818181818	0.0	1.0	1.0
4_group3	11583919	T	A	0.27027027027	0.0	0.8125	1.0	0.647058823529	0.617647058824
4_group3	11583930	A	A	1.0	1.0	1.0	1.0	0.28125	1.0
4_group3	11583933	T	T	1.0	1.0	0.216216216216	0.0	1.0	1.0
4_group3	11583944	G	G	1.0	1.0	1.0	1.0	1.0	0.333333333333
4_group3	11583952	C	T	0.0	0.0	1.0	1.0	0.735294117647	0.65
4_group3	11583955	A	A	1.0	1.0	1.0	1.0	1.0	0.642857142857
4_group3	11583971	G	G	1.0	1.0	1.0	1.0	1.0	0.428571428571
4_group3	11583975	T	T	1.0	1.0	0.0	0.0	0.552631578947	0.444444444444
4_group3	11583977	T	T	1.0	1.0	0.717948717949	1.0	0.552631578947	0.459459459459
4_group3	11583986	A	A	1.0	1.0	1.0	1.0	1.0	0.380952380952
4_group3	11583988	T	T	1.0	1.0	1.0	1.0	1.0	0.619047619048
4_group3	11584014	C	C	1.0	1.0	1.0	1.0	1.0	0.636363636364
4_group3	11584050	C	C	0.378378378378	1.0	0.828571428571	1.0	0.678571428571	0.0
4_group3	11584060	A	A	0.333333333333	1.0	0.820512820513	1.0	1.0	1.0
4_group3	11584062	C	C	0.684210526316	1.0	1.0	1.0	1.0	1.0
4_group3	11584070	C	C	1.0	1.0	1.0	1.0	0.625	1.0
4_group3	11584084	G	G	1.0	1.0	1.0	1.0	0.571428571429	1.0
4_group3	11584096	G	G	1.0	1.0	1.0	1.0	0.6875	1.0
4_group3	11584101	T	T	0.309523809524	0.193548387097	0.8	0.970588235294	0.0	1.0
4_group3	11584137	C	C	1.0	1.0	1.0	1.0	1.0	0.652173913043
4_group3	11584188	T	T	0.78125	1.0	0.741935483871	0.903225806452	1.0	1.0
4_group3	11584191	T	T	1.0	1.0	1.0	1.0	0.620689655172	1.0
4_group3	11584211	T	T	0.407407407407	0.230769230769	1.0	0.939393939394	0.375	0.761904761905
4_group3	11584212	G	G	0.407407407407	1.0	1.0	1.0	1.0	1.0
4_group3	11584222	T	T	1.0	1.0	1.0	1.0	0.361111111111	0.0
4_group3	11584223	A	A	0.0	1.0	0.731707317073	0.941176470588	1.0	1.0
4_group3	11584256	G	G	0.409090909091	1.0	1.0	1.0	1.0	1.0
4_group3	11584268	C	C	1.0	0.266666666667	1.0	1.0	1.0	1.0
4_group3	11584277	T	T	0.291666666667	1.0	1.0	1.0	1.0	0.257142857143
4_group3	11584309	G	G	1.0	1.0	0.241379310345	0.0	1.0	1.0
4_group3	11584339	C	T	1.0	0.0	1.0	1.0	1.0	0.0
4_group3	11584344	A	G	0.0	1.0	1.0	1.0	1.0	1.0
4_group3	11584348	G	C	0.0	1.0	1.0	1.0	1.0	1.0
4_group3	11584352	T	T	0.0	0.647058823529	1.0	1.0	0.714285714286	0.428571428571
4_group3	11584356	A	A	0.774193548387	0.657142857143	1.0	1.0	1.0	1.0
4_group3	11584366	C	C	1.0	0.382352941176	0.142857142857	0.0	0.676470588235	1.0
4_group3	11584369	A	C	1.0	1.0	0.973684210526	1.0	1.0	0.65625
4_group3	11584397	C	C	0.277777777778	0.266666666667	1.0	1.0	0.727272727273	0.333333333333
4_group3	11584409	T	T	1.0	1.0	1.0	1.0	0.7	0.333333333333
4_group3	11584413	T	C	0.676470588235	0.775	0.818181818182	1.0	0.0	0.0
4_group3	11584426	C	C	1.0	1.0	0.147058823529	0.0689655172414	1.0	1.0
4_group3	11584459	C	C	1.0	1.0	1.0	1.0	1.0	0.333333333333
4_group3	11584473	C	G	0.628571428571	0.756756756757	0.0	0.0	1.0	0.7
4_group3	11584533	C	C	1.0	1.0	0.272727272727	0.08	1.0	1.0
4_group3	11584535	C	C	1.0	1.0	0.272727272727	0.08	1.0	1.0
4_group3	11584536	A	A	1.0	1.0	0.272727272727	0.08	1.0	1.0
4_group3	11584540	G	G	1.0	1.0	1.0	1.0	0.689655172414	1.0
4_group3	11584770	T	T	1.0	0.347826086957	1.0	1.0	0.0	0.0
4_group3	11584830	C	C	1.0	0.32	1.0	1.0	1.0	1.0
4_group3	11584841	C	C	1.0	1.0	0.0357142857143	0.025641025641	1.0	1.0
4_group3	11584894	G	G	0.730769230769	0.296296296296	1.0	1.0	1.0	1.0
4_group3	11584910	A	A	0.36	1.0	1.0	0.970588235294	1.0	1.0
4_group3	11584920	G	G	1.0	1.0	1.0	1.0	0.631578947368	0.625
4_group3	11584985	T	T	1.0	1.0	1.0	1.0	0.608695652174	1.0
4_group3	11585004	T	C	1.0	0.0	1.0	1.0	1.0	1.0
4_group3	11585065	A	A	0.384615384615	0.105263157895	1.0	1.0	1.0	1.0
4_group3	11585261	G	G	0.416666666667	1.0	1.0	1.0	1.0	1.0
4_group3	11585525	A	A	0.315789473684	0.2	1.0	1.0	1.0	1.0
4_group3	11585806	C	C	0.30303030303	1.0	1.0	1.0	1.0	1.0
4_group3	11585866	C	C	1.0	1.0	1.0	1.0	0.518518518519	1.0
4_group3	11585881	G	G	1.0	1.0	1.0	1.0	0.25	1.0
4_group3	11585891	T	T	1.0	1.0	0.166666666667	0.0416666666667	1.0	1.0
4_group3	11585897	G	G	1.0	0.212121212121	1.0	1.0	1.0	1.0
4_group3	11585902	C	C	1.0	0.8125	1.0	0.96875	0.405405405405	0.378378378378
4_group3	11585912	C	C	1.0	1.0	1.0	1.0	1.0	0.684210526316
4_group3	11585930	G	G	1.0	1.0	1.0	1.0	1.0	0.648648648649
4_group3	11585931	G	G	0.5	0.742857142857	1.0	1.0	0.0	0.0
4_group3	11585942	C	C	1.0	1.0	1.0	1.0	1.0	0.394736842105
4_group3	11585944	A	A	1.0	1.0	1.0	1.0	1.0	0.394736842105
4_group3	11585955	C	C	1.0	0.766666666667	1.0	1.0	0.27027027027	0.368421052632
4_group3	11585978	A	T	1.0	0.285714285714	1.0	0.972222222222	0.694444444444	0.606060606061
4_group3	11586002	A	A	1.0	0.290322580645	1.0	1.0	1.0	1.0
4_group3	11586040	G	G	1.0	1.0	1.0	1.0	1.0	0.264705882353
4_group3	11586043	A	G	1.0	1.0	1.0	1.0	0.71875	1.0
4_group3	11586056	A	A	1.0	1.0	1.0	1.0	0.69696969697	1.0
4_group3	11586061	A	A	1.0	1.0	1.0	1.0	0.685714285714	1.0
4_group3	11586071	G	G	1.0	0.212765957447	1.0	1.0	1.0	0.292682926829
4_group3	11586077	C	C	1.0	1.0	1.0	1.0	1.0	0.292682926829
4_group3	11586091	C	C	1.0	1.0	1.0	1.0	1.0	0.304347826087
4_group3	11586107	A	A	1.0	0.765957446809	1.0	1.0	1.0	1.0
4_group3	11586131	G	G	1.0	0.720930232558	1.0	1.0	1.0	1.0
4_group3	11586135	T	T	1.0	0.725	1.0	1.0	1.0	1.0
4_group3	11586217	T	A	1.0	1.0	0.107142857143	0.0357142857143	1.0	1.0
4_group3	11586220	G	G	1.0	1.0	0.111111111111	0.04	1.0	1.0
4_group3	11586224	G	G	1.0	1.0	1.0	1.0	0.675675675676	1.0
4_group3	11586234	G	G	0.518518518519	0.259259259259	0.966666666667	1.0	1.0	1.0
4_group3	11586245	C	C	0.576923076923	0.217391304348	0.892857142857	1.0	1.0	0.333333333333
4_group3	11586274	A	A	0.633333333333	1.0	1.0	1.0	1.0	1.0
4_group3	11586313	G	G	0.645161290323	1.0	1.0	1.0	1.0	1.0
4_group3	11586343	T	T	1.0	0.289473684211	1.0	1.0	1.0	1.0
4_group3	11586355	A	A	1.0	1.0	1.0	1.0	1.0	0.418604651163
4_group3	11586362	G	G	1.0	1.0	1.0	1.0	0.657142857143	1.0
4_group3	11586379	G	G	1.0	1.0	1.0	0.97619047619	0.233333333333	1.0
4_group3	11586390	T	T	1.0	1.0	1.0	0.976744186047	0.0	0.6875
4_group3	11586393	T	T	1.0	1.0	1.0	0.975	0.193548387097	0.6875
4_group3	11586401	C	C	1.0	1.0	0.833333333333	1.0	1.0	0.344827586207
4_group3	11586402	T	T	1.0	1.0	1.0	0.972972972973	0.269230769231	0.678571428571
4_group3	11586419	C	C	1.0	1.0	1.0	0.972972972973	0.0	0.642857142857
4_group3	11586436	A	A	0.5	0.375	0.860465116279	0.971428571429	1.0	0.333333333333
4_group3	11586455	A	A	1.0	0.304347826087	1.0	1.0	1.0	1.0
4_group3	11586469	C	C	1.0	0.32	1.0	1.0	1.0	1.0
4_group3	11586887	C	C	0.0	0.775	1.0	1.0	1.0	1.0
4_group3	11586888	G	G	0.0	0.780487804878	1.0	1.0	1.0	1.0
4_group3	11586890	T	T	0.0	0.785714285714	1.0	1.0	0.454545454545	0.59375
4_group3	11586895	T	T	1.0	1.0	0.868421052632	1.0	1.0	0.441176470588
4_group3	11586899	C	C	1.0	1.0	1.0	1.0	0.481481481481	0.571428571429
4_group3	11586906	C	C	1.0	1.0	1.0	1.0	0.821428571429	0.555555555556
4_group3	11586910	A	A	1.0	1.0	1.0	1.0	0.48275862069	1.0
4_group3	11586914	T	T	1.0	0.239130434783	1.0	1.0	1.0	1.0
4_group3	11586915	A	G	1.0	1.0	0.194444444444	0.030303030303	0.7	1.0
4_group3	11586923	A	A	1.0	0.260869565217	1.0	0.972972972973	1.0	1.0
4_group3	11586926	C	C	1.0	0.244444444444	1.0	0.972222222222	1.0	1.0
4_group3	11586933	G	G	0.0	0.782608695652	1.0	1.0	1.0	1.0
4_group3	11586939	G	G	0.470588235294	1.0	1.0	1.0	1.0	1.0
4_group3	11586945	A	A	1.0	1.0	1.0	1.0	0.4	1.0
4_group3	11586956	T	T	1.0	1.0	1.0	1.0	0.392857142857	0.588235294118
4_group3	11586959	T	T	1.0	1.0	0.108108108108	0.0645161290323	0.846153846154	1.0
4_group3	11586971	G	G	0.0	0.823529411765	0.0909090909091	0.0	0.851851851852	1.0
4_group3	11586973	A	A	1.0	1.0	0.0909090909091	0.0714285714286	0.851851851852	1.0
4_group3	11586975	G	G	0.0	0.857142857143	1.0	1.0	1.0	1.0
4_group3	11586983	A	A	1.0	1.0	1.0	1.0	0.384615384615	1.0
4_group3	11587010	A	A	0.483870967742	1.0	1.0	1.0	1.0	1.0
4_group3	11587020	A	C	0.433333333333	0.795454545455	1.0	1.0	1.0	1.0
4_group3	11587026	A	A	0.59375	1.0	0.0416666666667	0.0	1.0	1.0
4_group3	11587034	A	A	0.611111111111	0.787234042553	0.0	0.0	1.0	1.0
4_group3	11587047	T	T	0.625	0.707317073171	0.0	0.0	1.0	1.0
4_group3	11587049	G	G	1.0	1.0	1.0	1.0	0.0	1.0
4_group3	11587119	G	G	1.0	1.0	1.0	1.0	0.714285714286	1.0
4_group3	11587175	T	T	0.41935483871	1.0	1.0	1.0	1.0	1.0
4_group3	11587184	G	G	1.0	0.711111111111	1.0	1.0	1.0	1.0
4_group3	11587281	T	C	0.961538461538	1.0	1.0	0.941176470588	0.25	0.404761904762
4_group3	11587440	T	T	1.0	1.0	1.0	1.0	1.0	0.56
4_group3	11587512	G	G	0.333333333333	1.0	1.0	1.0	1.0	1.0
4_group3	11587527	T	T	0.0	1.0	0.214285714286	0.0	0.454545454545	1.0
4_group3	11587530	C	C	1.0	0.648648648649	1.0	1.0	1.0	0.53125
4_group3	11587537	T	A	1.0	1.0	0.0	0.0526315789474	1.0	1.0
4_group3	11587542	T	T	1.0	1.0	0.2	0.0	1.0	1.0
4_group3	11587543	G	A	1.0	0.558823529412	0.0	0.0	1.0	1.0
4_group3	11587544	G	G	0.0	0.457142857143	1.0	1.0	0.0	1.0
4_group3	11587593	T	T	0.0	0.58064516129	1.0	0.904761904762	0.764705882353	1.0
4_group3	11587683	G	G	1.0	1.0	0.321428571429	0.0	1.0	1.0
4_group3	11587684	G	G	1.0	1.0	1.0	1.0	0.590909090909	0.0
4_group3	11587745	A	A	0.478260869565	1.0	1.0	1.0	1.0	1.0
4_group3	11587901	C	T	0.0	1.0	1.0	0.96875	0.676470588235	0.0
4_group3	11587911	A	A	0.8	0.727272727273	0.807692307692	0.763157894737	1.0	0.888888888889
4_group3	11587993	C	C	1.0	1.0	0.142857142857	0.047619047619	1.0	1.0
4_group3	11588253	C	C	1.0	1.0	1.0	1.0	0.552631578947	1.0
4_group3	11588350	G	G	1.0	1.0	1.0	1.0	0.71875	1.0
4_group3	11588356	T	T	1.0	1.0	1.0	1.0	1.0	0.434782608696
4_group3	11588359	C	C	1.0	1.0	1.0	1.0	1.0	0.380952380952
4_group3	11588380	A	A	1.0	0.333333333333	1.0	1.0	1.0	1.0
4_group3	11588400	T	C	1.0	1.0	0.8	0.96	1.0	0.590909090909
4_group3	11588411	C	C	1.0	0.3	1.0	1.0	1.0	1.0
4_group3	11588478	A	A	1.0	1.0	0.780487804878	1.0	0.666666666667	0.645161290323
4_group3	11588498	A	A	1.0	1.0	1.0	1.0	0.666666666667	1.0
4_group3	11588527	G	G	1.0	1.0	1.0	1.0	0.707317073171	1.0
4_group3	11588589	G	A	1.0	0.6875	0.130434782609	0.0	1.0	1.0
4_group3	11588622	G	G	1.0	1.0	1.0	1.0	1.0	0.4
4_group3	11588629	T	T	1.0	0.757575757576	0.0	0.0322580645161	1.0	1.0
4_group3	11588635	A	A	0.0	1.0	1.0	1.0	0.181818181818	1.0
4_group3	11588639	A	A	0.0	1.0	1.0	1.0	0.181818181818	1.0
4_group3	11588664	C	C	1.0	0.222222222222	1.0	1.0	1.0	1.0
4_group3	11588669	T	A	1.0	1.0	1.0	1.0	0.371428571429	0.540540540541
4_group3	11588677	A	A	0.0	0.25	1.0	0.966666666667	0.424242424242	0.575
4_group3	11588688	A	A	1.0	1.0	1.0	1.0	0.611111111111	1.0
4_group3	11588699	A	A	1.0	1.0	1.0	1.0	1.0	0.0
4_group3	11588731	T	C	1.0	1.0	0.121951219512	0.0	0.977777777778	1.0
4_group3	11588744	A	C	1.0	1.0	0.128205128205	0.0	1.0	1.0
4_group3	11588791	T	T	1.0	1.0	1.0	1.0	1.0	0.710526315789
4_group3	11588805	C	C	0.620689655172	1.0	1.0	1.0	1.0	1.0
4_group3	11588855	T	T	1.0	1.0	0.24	0.0333333333333	1.0	1.0
4_group3	11588890	C	C	0.975	1.0	1.0	1.0	0.545454545455	1.0
4_group3	11588942	G	G	1.0	0.21875	1.0	1.0	0.58064516129	1.0
4_group3	11589016	C	C	0.321428571429	1.0	1.0	1.0	1.0	1.0
4_group3	11589048	T	T	1.0	0.107142857143	1.0	1.0	1.0	1.0
4_group3	11589072	G	G	1.0	1.0	0.166666666667	0.0	1.0	1.0
4_group3	11589115	T	T	1.0	0.16	1.0	1.0	1.0	1.0
4_group3	11589130	G	G	1.0	1.0	1.0	1.0	0.548387096774	1.0
4_group3	11589375	G	G	1.0	1.0	1.0	1.0	0.37037037037	1.0
4_group3	11589504	G	G	1.0	0.65625	1.0	1.0	1.0	1.0
4_group3	11589537	G	G	1.0	1.0	0.809523809524	1.0	0.636363636364	1.0
4_group3	11589542	T	T	1.0	1.0	0.210526315789	0.0	1.0	1.0
4_group3	11589594	A	A	0.347826086957	1.0	1.0	1.0	1.0	1.0
4_group3	11589600	C	C	1.0	1.0	1.0	1.0	1.0	0.724137931034
4_group3	11589611	A	A	1.0	1.0	1.0	1.0	0.567567567568	0.0
4_group3	11589614	C	C	1.0	0.709677419355	1.0	1.0	1.0	1.0
4_group3	11589619	T	T	0.642857142857	1.0	1.0	1.0	1.0	1.0
4_group3	11589625	G	G	1.0	1.0	0.0	0.0	0.780487804878	0.757575757576
4_group3	11589629	G	G	1.0	1.0	0.0	0.0	0.775	0.764705882353
4_group3	11589630	C	C	1.0	1.0	0.0	0.0	0.775	0.764705882353
4_group3	11589644	C	C	1.0	1.0	0.785714285714	1.0	0.333333333333	0.3125
4_group3	11589645	C	C	1.0	0.655172413793	1.0	1.0	1.0	1.0
4_group3	11589652	G	G	1.0	1.0	0.269230769231	0.0	1.0	0.722222222222
4_group3	11589680	A	A	1.0	1.0	1.0	1.0	0.575757575758	1.0
4_group3	11589745	A	A	1.0	1.0	1.0	1.0	1.0	0.636363636364
4_group3	11589757	C	C	1.0	1.0	0.727272727273	1.0	1.0	1.0
4_group3	11589937	T	T	1.0	0.148148148148	1.0	1.0	1.0	1.0
4_group3	11590105	A	A	1.0	1.0	1.0	1.0	0.538461538462	0.0
4_group3	11590106	G	G	1.0	1.0	1.0	1.0	1.0	0.666666666667
4_group3	11590136	A	A	0.6	0.903225806452	0.869565217391	0.967741935484	0.8125	1.0
4_group3	11590159	A	A	0.363636363636	1.0	1.0	1.0	1.0	1.0
4_group3	11590171	C	C	1.0	1.0	1.0	1.0	0.857142857143	0.5
4_group3	11590235	A	A	1.0	0.263157894737	1.0	1.0	1.0	0.513513513514
4_group3	11590266	A	A	1.0	0.771428571429	1.0	0.931034482759	1.0	1.0
4_group3	11590272	A	A	1.0	1.0	0.233333333333	0.0740740740741	1.0	1.0
4_group3	11590292	T	T	0.692307692308	1.0	1.0	1.0	1.0	1.0
4_group3	11590308	G	G	1.0	1.0	1.0	1.0	1.0	0.346153846154
4_group3	11590311	T	T	0.666666666667	0.166666666667	1.0	0.939393939394	1.0	1.0
4_group3	11590317	A	A	0.702702702703	1.0	1.0	1.0	1.0	1.0
4_group3	11590319	G	G	1.0	1.0	1.0	1.0	1.0	0.322580645161
4_group3	11590328	G	G	1.0	0.888888888889	1.0	1.0	0.787878787879	0.3125
4_group3	11590367	C	C	0.758620689655	1.0	0.216216216216	0.0	1.0	1.0
4_group3	11590387	C	C	1.0	0.296296296296	1.0	1.0	0.766666666667	1.0
4_group3	11590400	A	A	1.0	0.28	1.0	1.0	1.0	1.0
4_group3	11590444	C	C	1.0	1.0	1.0	1.0	1.0	0.609756097561
4_group3	11590445	A	A	1.0	1.0	1.0	1.0	0.702702702703	1.0
4_group3	11590482	C	C	1.0	1.0	1.0	1.0	0.714285714286	1.0
4_group3	11590511	G	G	0.322580645161	1.0	0.828571428571	1.0	1.0	1.0
4_group3	11590513	A	T	0.0	0.222222222222	0.793103448276	1.0	0.631578947368	1.0
4_group3	11590524	C	C	1.0	0.805555555556	1.0	1.0	1.0	0.368421052632
4_group3	11590534	T	T	1.0	1.0	0.0	0.0277777777778	0.608695652174	0.707317073171
4_group3	11590538	T	C	0.0	0.0	1.0	0.972222222222	0.363636363636	1.0
4_group3	11590577	A	A	1.0	1.0	1.0	1.0	0.692307692308	1.0
4_group3	11590579	A	A	0.72972972973	0.0	0.813953488372	1.0	0.75	1.0
4_group3	11590582	C	C	0.72972972973	0.0	0.813953488372	1.0	0.763157894737	0.0
4_group3	11590585	A	A	1.0	1.0	1.0	1.0	0.74358974359	0.0
4_group3	11590605	C	C	1.0	1.0	0.782608695652	1.0	1.0	1.0
4_group3	11590608	A	A	1.0	1.0	0.791666666667	1.0	1.0	1.0
4_group3	11590622	A	A	1.0	0.315789473684	1.0	1.0	1.0	1.0
4_group3	11590649	A	A	1.0	1.0	1.0	1.0	0.411764705882	1.0
4_group3	11590652	A	A	1.0	1.0	1.0	1.0	0.941176470588	0.4
4_group3	11590653	C	C	1.0	0.3125	0.804347826087	0.953488372093	0.2	0.6
4_group3	11590667	C	T	0.289473684211	1.0	1.0	1.0	1.0	1.0
4_group3	11590726	A	A	1.0	1.0	0.2	0.0227272727273	1.0	1.0
4_group3	11590730	G	G	1.0	0.857142857143	0.783783783784	1.0	0.735294117647	1.0
4_group3	11590733	A	A	1.0	0.171428571429	1.0	1.0	0.636363636364	1.0
4_group3	11590743	G	G	1.0	1.0	1.0	1.0	1.0	0.621621621622
4_group3	11590745	A	A	1.0	1.0	0.756756756757	1.0	1.0	1.0
4_group3	11590770	G	G	1.0	1.0	1.0	0.947368421053	1.0	0.657894736842
4_group3	11590790	G	G	0.0	1.0	1.0	1.0	1.0	1.0
4_group3	11590791	A	T	1.0	1.0	1.0	1.0	0.423076923077	1.0
4_group3	11590792	G	G	1.0	1.0	0.289473684211	0.0	1.0	1.0
4_group3	11590799	G	G	1.0	0.8	1.0	1.0	1.0	0.210526315789
4_group3	11590800	G	G	1.0	1.0	1.0	1.0	1.0	0.794871794872
4_group3	11590804	C	C	1.0	1.0	0.266666666667	0.0645161290323	1.0	1.0
4_group3	11590807	C	C	0.0	1.0	1.0	1.0	1.0	1.0
4_group3	11590808	C	C	1.0	0.228571428571	1.0	1.0	1.0	1.0
4_group3	11590817	G	G	1.0	1.0	1.0	1.0	0.767441860465	1.0
4_group3	11590825	G	G	1.0	0.793103448276	0.222222222222	0.0869565217391	1.0	1.0
4_group3	11590829	G	G	1.0	1.0	1.0	1.0	0.74358974359	1.0
4_group3	11590844	T	T	1.0	1.0	1.0	1.0	0.769230769231	1.0
4_group3	11590855	G	A	1.0	1.0	0.875	1.0	0.72972972973	0.71875
4_group3	11590937	C	A	0.275862068966	1.0	1.0	1.0	1.0	1.0
4_group3	11590940	T	T	1.0	1.0	1.0	1.0	0.733333333333	1.0
4_group3	11590964	G	G	1.0	1.0	0.848484848485	1.0	0.724137931034	0.233333333333
4_group3	11590990	G	G	1.0	1.0	1.0	1.0	1.0	0.21875
4_group3	11590998	G	G	1.0	0.689655172414	1.0	1.0	1.0	1.0
4_group3	11591013	T	T	0.30303030303	1.0	1.0	1.0	1.0	1.0
4_group3	11591019	C	C	0.709677419355	1.0	1.0	1.0	1.0	1.0
4_group3	11591020	C	C	0.709677419355	1.0	1.0	1.0	1.0	1.0
4_group3	11591036	G	G	0.807692307692	0.709677419355	1.0	1.0	0.0	0.71875
4_group3	11591052	G	A	1.0	0.275862068966	0.727272727273	1.0	0.518518518519	0.0
4_group3	11591069	G	G	1.0	0.724137931034	1.0	0.967741935484	1.0	1.0
4_group3	11591071	T	T	1.0	1.0	1.0	1.0	0.538461538462	1.0
4_group3	11591145	G	G	0.48275862069	1.0	1.0	1.0	1.0	1.0
4_group3	11591154	A	T	1.0	1.0	1.0	1.0	0.785714285714	0.0
4_group3	11591178	G	G	1.0	1.0	0.0	0.0454545454545	1.0	1.0
4_group3	11591195	C	C	1.0	1.0	0.0	0.0	1.0	1.0
4_group3	11591220	C	C	1.0	1.0	1.0	1.0	1.0	0.351351351351
4_group3	11591277	T	C	0.608695652174	1.0	1.0	1.0	0.722222222222	1.0
4_group3	11591278	C	C	1.0	1.0	1.0	1.0	1.0	0.607142857143
4_group3	11591397	T	T	1.0	1.0	1.0	1.0	0.75	0.357142857143
4_group3	11591410	G	G	1.0	1.0	1.0	1.0	0.708333333333	0.333333333333
4_group3	11591447	C	C	0.36	1.0	1.0	0.966666666667	0.407407407407	0.0
4_group3	11591482	C	C	1.0	1.0	1.0	1.0	1.0	0.421052631579
4_group3	11591636	A	A	0.461538461538	1.0	1.0	1.0	0.75	1.0
4_group3	11591646	A	A	0.592592592593	1.0	1.0	1.0	1.0	1.0
4_group3	11591686	G	G	1.0	1.0	0.157894736842	0.0357142857143	1.0	1.0
4_group3	11591690	A	A	1.0	0.366666666667	1.0	1.0	1.0	1.0
4_group3	11591732	T	T	1.0	1.0	1.0	1.0	0.59375	1.0
4_group3	11591738	C	C	1.0	0.809523809524	1.0	1.0	1.0	1.0
4_group3	11591752	C	C	0.333333333333	1.0	0.760869565217	1.0	1.0	1.0
4_group3	11591755	A	C	1.0	0.8	1.0	1.0	1.0	1.0
4_group3	11591768	A	A	1.0	1.0	1.0	0.975609756098	1.0	0.41935483871
4_group3	11591772	C	C	1.0	1.0	1.0	1.0	1.0	0.5625
4_group3	11591797	C	C	0.363636363636	1.0	1.0	1.0	1.0	1.0
4_group3	11591832	T	T	1.0	1.0	1.0	1.0	0.659090909091	1.0
4_group3	11591840	T	T	1.0	1.0	1.0	1.0	1.0	0.0
4_group3	11591841	T	T	1.0	1.0	1.0	1.0	1.0	0.0
4_group3	11591846	T	T	0.964285714286	0.969696969697	1.0	1.0	1.0	0.0
4_group3	11591852	C	C	1.0	1.0	0.976744186047	1.0	1.0	0.0
4_group3	11591854	C	C	1.0	1.0	1.0	1.0	1.0	0.0
4_group3	11591960	C	C	1.0	1.0	1.0	1.0	1.0	0.428571428571
4_group3	11591967	C	C	1.0	1.0	1.0	1.0	1.0	0.6
4_group3	11591972	C	C	1.0	1.0	0.115384615385	0.0	1.0	1.0
4_group3	11591984	T	T	1.0	1.0	1.0	1.0	0.605263157895	1.0
4_group3	11592071	A	A	1.0	1.0	1.0	1.0	1.0	0.333333333333
4_group3	11592092	T	T	1.0	0.3	1.0	1.0	1.0	1.0
4_group3	11592205	A	A	0.181818181818	1.0	1.0	1.0	0.0	0.583333333333
4_group3	11592221	C	C	1.0	1.0	1.0	1.0	0.789473684211	1.0
4_group3	11592301	C	C	0.666666666667	1.0	1.0	1.0	1.0	1.0
4_group3	11592361	C	C	1.0	0.434782608696	1.0	1.0	1.0	1.0
4_group3	11592362	C	C	1.0	1.0	1.0	1.0	1.0	0.310344827586
4_group3	11592367	T	T	1.0	1.0	0.206896551724	0.0	1.0	1.0
4_group3	11592404	T	T	0.409090909091	1.0	1.0	1.0	0.264705882353	0.722222222222
4_group3	11592517	C	C	0.71875	1.0	1.0	1.0	1.0	1.0
4_group3	11592520	C	C	0.0	0.458333333333	1.0	1.0	1.0	0.676470588235
4_group3	11592525	G	G	0.0	0.478260869565	0.875	1.0	0.761904761905	0.0
4_group3	11592529	A	A	1.0	1.0	0.875	1.0	1.0	0.393939393939
4_group3	11592533	G	G	1.0	1.0	1.0	1.0	1.0	0.636363636364
4_group3	11592605	A	A	1.0	1.0	1.0	1.0	1.0	0.459459459459
4_group3	11592627	C	C	0.542857142857	1.0	1.0	1.0	1.0	1.0
4_group3	11592635	C	C	1.0	1.0	1.0	0.967741935484	0.521739130435	1.0
4_group3	11592640	A	A	1.0	1.0	1.0	0.967741935484	0.52380952381	1.0
4_group3	11592671	T	C	1.0	1.0	1.0	1.0	1.0	0.382352941176
4_group3	11592709	G	G	0.68	0.5	1.0	1.0	0.0	0.0
4_group3	11592842	A	A	1.0	0.4375	1.0	1.0	1.0	1.0
4_group3	11592853	A	A	1.0	1.0	0.214285714286	0.0869565217391	1.0	1.0
4_group3	11592968	G	G	1.0	1.0	0.222222222222	0.0416666666667	1.0	1.0
4_group3	11593099	G	G	1.0	1.0	0.25	0.0	0.785714285714	1.0
4_group3	11593100	T	T	1.0	0.888888888889	0.225806451613	0.0	0.780487804878	1.0
4_group3	11593101	T	T	0.0	1.0	0.794117647059	1.0	1.0	0.0
4_group3	11593109	T	T	1.0	1.0	0.1875	0.0	0.80487804878	1.0
4_group3	11593118	A	A	1.0	1.0	1.0	1.0	0.692307692308	0.478260869565
4_group3	11593122	C	C	0.576923076923	1.0	1.0	1.0	1.0	1.0
4_group3	11593130	G	G	1.0	1.0	1.0	1.0	0.477272727273	1.0
4_group3	11593151	T	G	0.625	1.0	1.0	0.969696969697	1.0	0.571428571429
4_group3	11593169	C	C	1.0	1.0	1.0	1.0	0.375	1.0
4_group3	11593199	G	A	0.294117647059	1.0	1.0	1.0	1.0	1.0
4_group3	11593395	T	T	0.69696969697	1.0	1.0	1.0	1.0	1.0
4_group3	11593532	T	T	1.0	1.0	1.0	1.0	0.606060606061	1.0
4_group3	11593533	C	C	1.0	1.0	1.0	1.0	0.59375	1.0
4_group3	11593534	A	A	1.0	1.0	1.0	1.0	0.59375	1.0
4_group3	11593577	C	C	1.0	0.24	1.0	1.0	1.0	1.0
4_group3	11593579	G	G	1.0	1.0	1.0	1.0	0.694444444444	1.0
4_group3	11593580	T	T	1.0	1.0	1.0	1.0	1.0	0.434782608696
4_group3	11593593	A	A	1.0	1.0	1.0	1.0	0.78125	0.47619047619
4_group3	11593597	G	G	0.272727272727	1.0	0.967741935484	1.0	1.0	1.0
4_group3	11593604	A	A	1.0	1.0	1.0	1.0	0.533333333333	1.0
4_group3	11593609	C	C	1.0	1.0	1.0	1.0	0.689655172414	1.0
4_group3	11593614	C	T	1.0	0.793103448276	1.0	0.962962962963	0.448275862069	0.0
4_group3	11593621	T	T	1.0	0.793103448276	1.0	1.0	0.689655172414	1.0
4_group3	11593638	C	C	1.0	1.0	1.0	1.0	0.607142857143	1.0
4_group3	11593654	A	A	1.0	0.272727272727	1.0	1.0	1.0	1.0
4_group3	11593698	G	G	1.0	0.323529411765	1.0	1.0	1.0	1.0
4_group3	11593962	C	C	1.0	1.0	1.0	1.0	1.0	0.666666666667
4_group3	11594255	C	C	1.0	1.0	1.0	1.0	1.0	0.333333333333
4_group3	11594268	G	A	1.0	1.0	1.0	1.0	0.260869565217	0.266666666667
4_group3	11594291	C	C	1.0	1.0	1.0	1.0	1.0	0.222222222222
4_group3	11594311	A	A	1.0	1.0	1.0	1.0	1.0	0.391304347826
4_group3	11594316	G	G	0.392857142857	0.25	0.833333333333	1.0	0.636363636364	1.0
4_group3	11594319	G	G	1.0	1.0	1.0	1.0	1.0	0.666666666667
4_group3	11594329	T	G	1.0	0.68	1.0	1.0	1.0	1.0
4_group3	11594334	C	C	1.0	1.0	1.0	1.0	1.0	0.433333333333
4_group3	11594347	G	G	0.392857142857	0.28125	1.0	1.0	1.0	1.0
4_group3	11594356	C	T	0.571428571429	1.0	1.0	1.0	1.0	1.0
4_group3	11594359	C	C	1.0	1.0	1.0	1.0	1.0	0.58064516129
4_group3	11594365	A	A	1.0	1.0	0.184210526316	0.0	1.0	1.0
4_group3	11594367	C	C	1.0	0.285714285714	1.0	1.0	1.0	1.0
4_group3	11594371	T	T	0.448275862069	1.0	1.0	1.0	1.0	1.0
4_group3	11594384	G	G	1.0	0.333333333333	1.0	1.0	1.0	1.0
4_group3	11594400	A	A	1.0	0.52380952381	1.0	1.0	1.0	1.0
4_group3	11594401	G	G	1.0	0.52380952381	1.0	1.0	1.0	1.0
4_group3	11594404	A	A	1.0	0.52380952381	1.0	1.0	1.0	1.0
4_group3	11594412	G	G	1.0	1.0	1.0	1.0	0.642857142857	1.0
4_group3	11594431	T	T	1.0	1.0	1.0	1.0	0.634146341463	1.0
4_group3	11594435	G	A	1.0	0.703703703704	1.0	1.0	1.0	1.0
4_group3	11594450	T	T	1.0	1.0	0.151515151515	0.0882352941176	1.0	1.0
4_group3	11594453	T	T	1.0	1.0	1.0	1.0	0.731707317073	1.0
4_group3	11594532	A	A	1.0	1.0	0.181818181818	0.0	1.0	1.0
4_group3	11594546	C	C	1.0	0.228571428571	1.0	1.0	1.0	1.0
4_group3	11594644	A	A	1.0	1.0	1.0	1.0	1.0	0.690476190476
4_group3	11594650	A	A	1.0	1.0	1.0	1.0	0.282051282051	1.0
4_group3	11594653	G	C	1.0	1.0	1.0	0.96	1.0	0.694444444444
4_group3	11594654	T	C	1.0	1.0	1.0	1.0	1.0	0.694444444444
4_group3	11594698	A	C	0.0	0.0	0.966666666667	0.931034482759	0.428571428571	1.0
4_group3	11594699	G	C	0.0	0.0	0.935483870968	0.931034482759	0.428571428571	1.0
4_group3	11594702	G	T	0.0	0.0	0.935483870968	0.931034482759	0.413793103448	1.0
4_group3	11594705	C	C	1.0	1.0	1.0	1.0	1.0	0.0
4_group3	11594707	T	T	0.454545454545	1.0	1.0	1.0	0.387096774194	1.0
4_group3	11594729	C	C	1.0	1.0	1.0	1.0	1.0	0.428571428571
4_group3	11594730	C	C	1.0	1.0	1.0	1.0	1.0	0.428571428571
4_group3	11594773	T	T	1.0	1.0	1.0	1.0	1.0	0.444444444444
4_group3	11594775	C	C	1.0	1.0	1.0	1.0	0.322580645161	0.459459459459
4_group3	11594785	T	T	1.0	1.0	1.0	1.0	0.709677419355	0.485714285714
4_group3	11594787	G	G	1.0	1.0	1.0	1.0	0.709677419355	0.470588235294
4_group3	11594846	C	C	1.0	1.0	1.0	1.0	1.0	0.6
4_group3	11595080	G	G	1.0	1.0	0.795454545455	1.0	0.527777777778	1.0
4_group3	11595152	G	G	1.0	0.2	1.0	1.0	1.0	1.0
4_group3	11595207	C	C	0.448275862069	0.233333333333	0.888888888889	0.904761904762	1.0	1.0
4_group3	11595305	T	T	1.0	1.0	1.0	1.0	0.8	0.4
4_group3	11595462	A	A	0.416666666667	1.0	1.0	1.0	1.0	1.0
4_group3	11595541	G	G	1.0	1.0	1.0	1.0	0.548387096774	1.0
4_group3	11595563	T	T	0.0	1.0	0.8	1.0	0.620689655172	1.0
4_group3	11595589	C	C	1.0	0.677419354839	1.0	1.0	1.0	1.0
4_group3	11595601	A	A	1.0	1.0	1.0	1.0	1.0	0.483870967742
4_group3	11595608	T	T	0.769230769231	0.375	0.818181818182	1.0	1.0	1.0
4_group3	11595611	A	A	1.0	1.0	1.0	1.0	0.75	1.0
4_group3	11595612	G	G	1.0	1.0	1.0	1.0	0.741935483871	1.0
4_group3	11595696	G	G	1.0	1.0	1.0	1.0	0.48	1.0
4_group3	11595700	T	T	1.0	1.0	1.0	1.0	0.461538461538	0.44
4_group3	11595719	G	G	1.0	1.0	1.0	1.0	0.636363636364	1.0
4_group3	11595749	A	A	0.65625	1.0	1.0	1.0	1.0	1.0
4_group3	11595762	C	C	1.0	1.0	1.0	1.0	1.0	0.405405405405
4_group3	11595789	A	A	1.0	1.0	1.0	1.0	0.75	1.0
4_group3	11595792	A	A	1.0	0.892857142857	1.0	1.0	1.0	0.352941176471
4_group3	11595983	A	A	1.0	1.0	1.0	1.0	1.0	0.714285714286
4_group3	11596063	T	T	0.0	1.0	0.774193548387	1.0	0.384615384615	0.423076923077
4_group3	11596109	A	A	1.0	1.0	0.0	0.0	1.0	1.0
4_group3	11596127	C	A	1.0	0.782608695652	1.0	1.0	0.848484848485	0.411764705882
4_group3	11596134	T	T	1.0	0.172413793103	1.0	1.0	1.0	1.0
4_group3	11596154	G	G	0.428571428571	1.0	0.0740740740741	0.05	1.0	1.0
4_group3	11596155	G	G	1.0	1.0	1.0	1.0	1.0	0.552631578947
4_group3	11596173	A	A	0.6	1.0	0.115384615385	0.0416666666667	0.875	0.513513513514
4_group3	11596185	T	T	1.0	1.0	0.178571428571	0.0833333333333	1.0	1.0
4_group3	11596187	G	G	0.625	1.0	0.178571428571	0.0833333333333	1.0	1.0
4_group3	11596189	T	T	1.0	0.230769230769	1.0	1.0	1.0	1.0
4_group3	11596194	C	C	1.0	1.0	0.214285714286	0.08	1.0	1.0
4_group3	11596200	C	C	1.0	1.0	1.0	1.0	0.428571428571	1.0
4_group3	11596209	T	T	1.0	0.193548387097	1.0	1.0	1.0	1.0
4_group3	11596211	C	C	1.0	1.0	1.0	1.0	0.758620689655	0.545454545455
4_group3	11596215	A	A	1.0	1.0	1.0	1.0	0.266666666667	0.514285714286
4_group3	11596226	T	A	1.0	0.78125	0.777777777778	0.958333333333	0.0	0.0
4_group3	11596229	C	C	1.0	1.0	1.0	1.0	0.28125	0.529411764706
4_group3	11596255	G	G	1.0	1.0	1.0	1.0	1.0	0.571428571429
4_group3	11596270	T	T	1.0	0.0	1.0	0.892857142857	0.241379310345	0.379310344828
4_group3	11596273	C	C	1.0	0.0	1.0	1.0	0.241379310345	0.379310344828
4_group3	11596358	G	G	0.291666666667	1.0	1.0	1.0	1.0	1.0
4_group3	11596379	A	A	0.678571428571	0.176470588235	0.814814814815	1.0	1.0	1.0
4_group3	11596414	G	A	1.0	0.148148148148	0.730769230769	1.0	1.0	1.0
4_group3	11596496	A	A	0.260869565217	1.0	1.0	1.0	1.0	1.0
4_group3	11596601	A	A	1.0	1.0	1.0	1.0	0.785714285714	0.764705882353
4_group3	11596762	A	A	1.0	1.0	1.0	1.0	1.0	0.727272727273
4_group3	11596781	G	G	0.363636363636	1.0	1.0	1.0	1.0	1.0
4_group3	11596794	A	A	0.390243902439	1.0	1.0	1.0	0.739130434783	0.709677419355
4_group3	11596802	A	A	1.0	0.769230769231	1.0	1.0	1.0	1.0
4_group3	11596825	C	C	1.0	1.0	0.714285714286	1.0	1.0	1.0
4_group3	11596902	G	G	0.527777777778	0.310344827586	1.0	1.0	1.0	1.0
4_group3	11596969	G	A	1.0	1.0	0.848484848485	1.0	0.230769230769	0.379310344828
4_group3	11597039	T	T	1.0	1.0	0.153846153846	0.09375	1.0	1.0
4_group3	11597044	T	T	0.689655172414	0.0	1.0	1.0	1.0	1.0
4_group3	11597046	C	T	1.0	1.0	1.0	0.888888888889	0.645161290323	0.515151515152
4_group3	11597059	A	A	1.0	1.0	0.0555555555556	0.04	0.657142857143	1.0
4_group3	11597063	C	C	0.461538461538	1.0	1.0	1.0	0.405405405405	0.483870967742
4_group3	11597066	G	G	0.461538461538	1.0	1.0	1.0	0.405405405405	0.483870967742
4_group3	11597067	C	C	0.461538461538	1.0	1.0	1.0	0.405405405405	0.483870967742
4_group3	11597096	T	T	0.0	0.259259259259	1.0	1.0	1.0	1.0
4_group3	11597098	C	C	0.0	0.259259259259	1.0	1.0	1.0	1.0
4_group3	11597099	T	T	1.0	1.0	0.923076923077	1.0	0.0	0.413793103448
4_group3	11597103	A	A	1.0	0.740740740741	0.0740740740741	0.0	1.0	0.586206896552
4_group3	11597109	C	C	0.615384615385	0.275862068966	1.0	1.0	1.0	1.0
4_group3	11597132	A	A	0.366666666667	1.0	0.9	1.0	0.5	0.0
4_group3	11597140	A	A	1.0	1.0	0.90243902439	1.0	1.0	0.354838709677
4_group3	11597145	T	T	0.30303030303	1.0	1.0	1.0	1.0	1.0
4_group3	11597147	T	T	1.0	1.0	1.0	1.0	0.714285714286	1.0
4_group3	11597198	T	T	1.0	1.0	0.170212765957	0.0652173913043	1.0	1.0
4_group3	11597341	G	G	1.0	1.0	1.0	1.0	1.0	0.545454545455
4_group3	11597428	T	C	0.230769230769	1.0	1.0	1.0	0.0	0.0
4_group3	11597429	G	G	1.0	0.65625	1.0	1.0	1.0	1.0
4_group3	11597438	C	C	1.0	1.0	1.0	1.0	0.0	0.722222222222
4_group3	11597443	G	G	0.962962962963	1.0	1.0	1.0	0.487804878049	0.777777777778
4_group3	11597709	C	C	1.0	1.0	1.0	1.0	1.0	0.47619047619
4_group3	11597718	G	G	1.0	0.314285714286	1.0	1.0	1.0	1.0
4_group3	11597727	T	G	1.0	0.714285714286	0.914285714286	1.0	1.0	1.0
4_group3	11597738	A	A	0.6875	1.0	1.0	0.918367346939	1.0	1.0
4_group3	11597763	A	A	1.0	1.0	1.0	1.0	1.0	0.621621621622
4_group3	11597775	A	A	1.0	1.0	0.212121212121	0.111111111111	1.0	1.0
4_group3	11597811	G	G	1.0	1.0	1.0	1.0	0.631578947368	1.0
4_group3	11597812	G	G	1.0	1.0	1.0	1.0	1.0	0.380952380952
4_group3	11597819	A	A	1.0	1.0	1.0	1.0	1.0	0.375
4_group3	11597885	A	A	0.285714285714	1.0	1.0	1.0	1.0	1.0
4_group3	11597914	G	G	0.724137931034	1.0	1.0	1.0	0.777777777778	1.0
4_group3	11597922	T	T	1.0	1.0	0.193548387097	0.131578947368	1.0	1.0
4_group3	11597962	T	T	1.0	0.807692307692	1.0	1.0	1.0	0.34375
4_group3	11597971	C	C	1.0	1.0	1.0	1.0	1.0	0.30303030303
4_group3	11597980	C	C	0.0	0.970588235294	1.0	0.931034482759	0.516129032258	0.69696969697
4_group3	11597982	C	C	0.181818181818	1.0	1.0	1.0	1.0	1.0
4_group3	11597991	C	C	1.0	1.0	1.0	1.0	0.484848484848	1.0
4_group3	11598000	G	A	0.805555555556	0.733333333333	0.903225806452	0.935483870968	0.212121212121	0.0
4_group3	11598018	T	T	0.178571428571	1.0	1.0	1.0	1.0	1.0
4_group3	11598035	T	T	1.0	1.0	1.0	0.9375	1.0	0.0
4_group3	11598068	C	C	1.0	0.645161290323	1.0	1.0	1.0	1.0
4_group3	11598075	C	C	1.0	1.0	1.0	1.0	0.765957446809	1.0
4_group3	11598078	G	G	1.0	1.0	1.0	1.0	1.0	0.0
4_group3	11598223	G	G	0.379310344828	1.0	1.0	1.0	1.0	1.0
4_group3	11598285	G	G	0.703703703704	0.642857142857	0.871794871795	1.0	0.69696969697	0.333333333333
4_group3	11598311	T	T	1.0	1.0	1.0	1.0	0.275862068966	0.705882352941
4_group3	11598338	C	C	1.0	1.0	1.0	1.0	0.575757575758	1.0
4_group3	11598383	A	A	1.0	1.0	1.0	1.0	0.69696969697	1.0
4_group3	11598406	G	G	0.0	1.0	0.15	0.0	1.0	1.0
4_group3	11598417	A	A	0.45	1.0	1.0	1.0	1.0	1.0
4_group3	11598483	A	A	1.0	1.0	1.0	1.0	0.7	1.0
4_group3	11598498	T	T	1.0	0.3125	1.0	1.0	1.0	1.0
4_group3	11598499	C	C	1.0	1.0	1.0	1.0	0.704545454545	1.0
4_group3	11598500	T	T	1.0	0.3125	1.0	1.0	1.0	1.0
4_group3	11598513	A	A	0.565217391304	0.685714285714	0.138888888889	0.0625	1.0	1.0
4_group3	11598579	G	G	1.0	1.0	1.0	1.0	0.55	1.0
4_group3	11598584	G	G	1.0	0.357142857143	1.0	1.0	1.0	1.0
4_group3	11598586	G	G	1.0	1.0	1.0	1.0	1.0	0.648648648649
4_group3	11598587	G	G	1.0	0.357142857143	0.075	0.105263157895	1.0	1.0
4_group3	11598589	T	T	1.0	1.0	1.0	1.0	1.0	0.351351351351
4_group3	11598595	T	T	0.263157894737	1.0	1.0	1.0	1.0	1.0
4_group3	11598600	C	T	0.7	0.0	0.916666666667	0.921052631579	0.0	0.342105263158
4_group3	11598606	G	G	0.35	1.0	1.0	1.0	1.0	1.0
4_group3	11598611	A	A	0.368421052632	1.0	1.0	1.0	1.0	1.0
4_group3	11598627	A	A	1.0	0.333333333333	1.0	1.0	1.0	1.0
4_group3	11598638	C	A	0.409090909091	0.666666666667	1.0	1.0	0.25	1.0
4_group3	11598664	C	C	0.6	1.0	1.0	1.0	1.0	1.0
4_group3	11598679	C	C	1.0	1.0	0.189189189189	0.0	1.0	1.0
4_group3	11598687	G	G	0.681818181818	0.351351351351	1.0	1.0	1.0	1.0
4_group3	11598762	C	C	1.0	0.75	1.0	1.0	1.0	0.27027027027
4_group3	11598783	G	G	1.0	0.757575757576	0.958333333333	1.0	1.0	1.0
4_group3	11598796	G	G	1.0	1.0	1.0	1.0	0.659090909091	1.0
4_group3	11598863	G	G	1.0	0.290322580645	1.0	1.0	1.0	1.0
4_group3	11598876	T	G	1.0	0.69696969697	1.0	1.0	0.68	1.0
4_group3	11598944	G	G	0.294117647059	1.0	1.0	1.0	1.0	1.0
4_group3	11598982	A	A	0.789473684211	0.735294117647	0.161290322581	0.0333333333333	1.0	1.0
4_group3	11599007	A	A	1.0	1.0	0.80487804878	1.0	1.0	1.0
4_group3	11599019	G	G	1.0	1.0	1.0	1.0	1.0	0.478260869565
4_group3	11599427	A	A	1.0	1.0	1.0	1.0	0.641025641026	0.388888888889
4_group3	11599518	G	G	0.615384615385	1.0	0.933333333333	1.0	1.0	1.0
4_group3	11599537	G	G	1.0	1.0	1.0	1.0	1.0	0.548387096774
4_group3	11599565	T	T	0.371428571429	0.0	1.0	1.0	0.5	1.0
4_group3	11599609	T	A	1.0	0.764705882353	1.0	1.0	1.0	0.733333333333
4_group3	11599634	A	A	1.0	1.0	1.0	1.0	0.74358974359	1.0
4_group3	11599637	G	G	1.0	1.0	0.783783783784	1.0	1.0	1.0
4_group3	11599640	T	T	1.0	1.0	1.0	1.0	0.567567567568	1.0
4_group3	11599647	T	T	1.0	1.0	0.242424242424	0.114285714286	1.0	1.0
4_group3	11599665	C	C	0.48	0.757575757576	1.0	0.944444444444	1.0	1.0
4_group3	11599666	C	C	0.48	0.757575757576	1.0	0.944444444444	1.0	1.0
4_group3	11599685	T	T	1.0	1.0	1.0	1.0	1.0	0.388888888889
4_group3	11599700	C	G	1.0	0.351351351351	1.0	1.0	1.0	1.0
4_group3	11599707	T	T	1.0	1.0	1.0	1.0	0.633333333333	1.0
4_group3	11599719	T	T	0.272727272727	1.0	1.0	0.967741935484	0.709677419355	0.666666666667
4_group3	11599725	T	T	1.0	1.0	0.764705882353	1.0	1.0	1.0
4_group3	11599889	T	T	1.0	1.0	1.0	1.0	0.69696969697	1.0
4_group3	11599901	G	G	1.0	1.0	1.0	1.0	0.58064516129	1.0
4_group3	11600078	A	A	1.0	0.772727272727	0.269230769231	0.0555555555556	1.0	1.0
4_group3	11600080	C	G	0.0	0.238095238095	0.76	0.944444444444	0.785714285714	0.45652173913
4_group3	11600126	A	A	1.0	0.75	1.0	1.0	0.405405405405	0.0
4_group3	11600156	G	G	1.0	0.6875	0.9	1.0	1.0	1.0
4_group3	11600160	C	C	1.0	1.0	1.0	1.0	1.0	0.6
4_group3	11600170	C	C	0.65625	0.0	0.95	1.0	1.0	1.0
4_group3	11600171	C	C	1.0	1.0	1.0	1.0	1.0	0.575
4_group3	11600196	C	C	1.0	0.258064516129	0.96	1.0	1.0	0.594594594595
4_group3	11600197	T	T	0.32	1.0	0.961538461538	1.0	1.0	1.0
4_group3	11600225	A	A	1.0	0.727272727273	1.0	1.0	1.0	1.0
4_group3	11600232	C	C	0.32	0.30303030303	1.0	1.0	1.0	1.0
4_group3	11600249	C	C	1.0	0.689655172414	1.0	1.0	1.0	1.0
4_group3	11600254	A	G	0.36	0.0	1.0	1.0	1.0	1.0
4_group3	11600296	T	T	1.0	0.642857142857	0.222222222222	0.0	0.459459459459	1.0
4_group3	11600323	C	C	1.0	1.0	1.0	1.0	1.0	0.52380952381
4_group3	11600350	C	C	1.0	1.0	1.0	1.0	0.594594594595	1.0
4_group3	11600759	G	A	0.638888888889	0.0	0.842105263158	0.916666666667	0.08	1.0
4_group3	11600818	A	A	1.0	1.0	1.0	1.0	1.0	0.692307692308
4_group3	11600881	G	G	1.0	1.0	1.0	1.0	0.625	1.0
4_group3	11600994	A	A	1.0	1.0	1.0	1.0	0.527777777778	0.52
4_group3	11600998	A	C	0.4	0.0	1.0	1.0	0.742857142857	0.48
4_group3	11601002	A	G	0.4	0.741935483871	1.0	1.0	0.714285714286	0.48
4_group3	11601005	G	G	0.421052631579	1.0	1.0	1.0	1.0	1.0
4_group3	11601018	G	A	0.564102564103	0.0	0.84375	1.0	0.714285714286	0.571428571429
4_group3	11601033	T	T	1.0	0.555555555556	1.0	1.0	0.710526315789	1.0
4_group3	11601038	G	G	0.5	0.529411764706	1.0	1.0	0.72972972973	0.607142857143
4_group3	11601039	A	A	0.5	1.0	0.870967741935	1.0	1.0	1.0
4_group3	11601040	C	C	0.484848484848	0.555555555556	1.0	1.0	0.72972972973	0.607142857143
4_group3	11601042	G	G	0.529411764706	1.0	0.870967741935	1.0	1.0	1.0
4_group3	11601043	G	G	1.0	1.0	1.0	1.0	1.0	0.592592592593
4_group3	11601055	A	A	0.535714285714	1.0	1.0	1.0	1.0	1.0
4_group3	11601079	A	A	0.444444444444	1.0	0.892857142857	1.0	1.0	0.714285714286
4_group3	11601082	G	G	0.444444444444	1.0	1.0	1.0	1.0	0.714285714286
4_group3	11601091	T	T	1.0	1.0	1.0	1.0	0.457142857143	0.260869565217
4_group3	11601100	T	A	0.304347826087	1.0	1.0	0.970588235294	1.0	0.666666666667
4_group3	11601105	C	C	0.8	1.0	0.172413793103	0.027027027027	1.0	1.0
4_group3	11601107	G	G	1.0	1.0	1.0	1.0	0.484848484848	1.0
4_group3	11601132	C	C	1.0	0.35	1.0	1.0	1.0	1.0
4_group3	11601138	T	T	0.0	1.0	1.0	1.0	0.769230769231	1.0
4_group3	11601143	T	T	1.0	1.0	1.0	1.0	0.454545454545	1.0
4_group3	11601145	G	G	1.0	1.0	1.0	1.0	0.454545454545	1.0
4_group3	11601146	A	A	1.0	1.0	1.0	1.0	1.0	0.481481481481
4_group3	11601152	G	A	0.576923076923	0.724137931034	1.0	1.0	1.0	1.0
4_group3	11601158	C	C	1.0	0.34375	1.0	1.0	1.0	1.0
4_group3	11601187	A	A	0.5	1.0	1.0	0.95652173913	1.0	1.0
4_group3	11601195	T	T	1.0	1.0	0.172413793103	0.046511627907	1.0	1.0
4_group3	11601198	T	T	1.0	1.0	1.0	1.0	0.545454545455	1.0
4_group3	11601199	G	A	0.441176470588	0.75	0.821428571429	1.0	0.5	0.666666666667
4_group3	11601204	C	C	1.0	1.0	1.0	1.0	1.0	0.323529411765
4_group3	11601235	T	T	1.0	1.0	1.0	1.0	1.0	0.783783783784
4_group3	11601684	C	C	1.0	0.378378378378	1.0	1.0	1.0	1.0
4_group3	11601692	A	A	1.0	1.0	1.0	1.0	1.0	0.676470588235
4_group3	11601702	G	G	1.0	1.0	0.0645161290323	0.0344827586207	1.0	1.0
4_group3	11601709	G	G	0.435897435897	1.0	1.0	1.0	1.0	1.0
4_group3	11601734	A	A	1.0	1.0	1.0	1.0	0.40625	1.0
4_group3	11601745	T	T	1.0	0.44	0.923076923077	1.0	1.0	1.0
4_group3	11601785	A	T	0.714285714286	0.565217391304	1.0	1.0	0.0	0.0
4_group3	11601799	C	C	0.678571428571	1.0	1.0	1.0	1.0	0.3
4_group3	11601800	C	T	1.0	0.6	0.961538461538	0.958333333333	1.0	1.0
4_group3	11601802	T	C	0.678571428571	0.6	0.961538461538	0.958333333333	0.0	0.0
4_group3	11601813	G	G	1.0	1.0	0.0344827586207	0.0357142857143	1.0	1.0
4_group3	11601814	T	T	0.3125	1.0	0.0344827586207	0.0357142857143	1.0	1.0
4_group3	11601815	C	C	1.0	1.0	1.0	1.0	1.0	0.0
4_group3	11601826	C	C	0.0	1.0	0.0333333333333	0.0645161290323	1.0	1.0
4_group3	11601832	C	C	0.666666666667	1.0	1.0	1.0	1.0	1.0
4_group3	11601837	C	C	1.0	0.0	1.0	0.941176470588	0.59375	0.0
4_group3	11601840	A	A	1.0	0.0	1.0	0.944444444444	0.636363636364	0.0
4_group3	11601861	C	C	0.65	1.0	1.0	1.0	1.0	1.0
4_group3	11601868	C	C	0.0	1.0	1.0	0.921052631579	0.394736842105	0.690476190476
4_group3	11601876	A	A	1.0	0.97619047619	1.0	1.0	0.428571428571	0.651162790698
4_group3	11601892	A	A	1.0	1.0	1.0	1.0	0.0	0.0
4_group3	11601918	C	T	1.0	1.0	0.333333333333	0.08	1.0	1.0
4_group3	11601964	C	C	1.0	1.0	1.0	1.0	1.0	0.5
4_group3	11601987	T	T	1.0	1.0	0.95	1.0	0.676470588235	0.655172413793
4_group3	11602022	C	C	1.0	1.0	0.217391304348	0.0	0.675675675676	1.0
4_group3	11602026	C	C	0.678571428571	1.0	1.0	1.0	0.641025641026	0.631578947368
4_group3	11602029	C	C	1.0	1.0	1.0	1.0	0.658536585366	0.641025641026
4_group3	11602187	G	G	0.733333333333	1.0	1.0	1.0	1.0	1.0
4_group3	11602206	C	C	1.0	0.6875	0.333333333333	0.181818181818	1.0	1.0
4_group3	11602211	T	T	0.36	0.666666666667	0.307692307692	0.227272727273	1.0	1.0
4_group3	11602216	C	C	0.36	0.52380952381	0.173913043478	0.0	1.0	0.966666666667
4_group3	11602242	G	G	1.0	0.709677419355	1.0	1.0	1.0	1.0
4_group3	11602332	T	T	1.0	1.0	1.0	1.0	0.787878787879	0.645833333333
4_group3	11602370	C	T	0.0	0.806451612903	1.0	1.0	1.0	1.0
4_group3	11602449	A	G	0.0	1.0	0.84375	0.95	0.769230769231	0.0
4_group3	11602455	G	G	1.0	1.0	0.137931034483	0.0	1.0	1.0
4_group3	11602461	G	G	1.0	1.0	1.0	1.0	0.775	1.0
4_group3	11602462	C	G	1.0	1.0	0.0	0.0	0.461538461538	1.0
4_group3	11602485	G	G	1.0	1.0	1.0	1.0	1.0	0.447368421053
4_group3	11602627	C	C	1.0	0.227272727273	1.0	1.0	1.0	1.0
4_group3	11602640	G	G	1.0	1.0	0.135135135135	0.0	1.0	1.0
4_group3	11602647	T	T	1.0	1.0	1.0	1.0	1.0	0.214285714286
4_group3	11602792	C	C	0.291666666667	1.0	1.0	1.0	1.0	1.0
4_group3	11602793	C	C	0.291666666667	1.0	1.0	1.0	1.0	1.0
4_group3	11602846	G	A	0.333333333333	0.257142857143	0.9	0.954545454545	1.0	0.0
4_group3	11602861	T	T	1.0	0.764705882353	1.0	1.0	1.0	1.0
4_group3	11602870	A	A	1.0	1.0	1.0	1.0	0.558823529412	1.0
4_group3	11602896	T	T	0.0	0.771428571429	0.97619047619	1.0	1.0	1.0
4_group3	11602900	T	T	0.6	0.764705882353	1.0	1.0	1.0	1.0
4_group3	11602931	T	T	1.0	1.0	0.947368421053	1.0	0.666666666667	1.0
4_group3	11602933	C	C	1.0	1.0	1.0	1.0	0.65625	1.0
4_group3	11602952	G	G	0.46511627907	1.0	1.0	1.0	1.0	1.0
4_group3	11602961	A	A	0.468085106383	1.0	1.0	1.0	1.0	1.0
4_group3	11602970	G	G	1.0	1.0	1.0	1.0	0.448275862069	0.0
4_group3	11602971	G	A	0.0	1.0	0.814814814815	1.0	0.551724137931	1.0
4_group3	11602983	G	G	1.0	0.0	0.24	0.0	1.0	1.0
4_group3	11603000	T	T	0.590909090909	1.0	1.0	1.0	0.6	1.0
4_group3	11603010	G	G	0.589743589744	0.645161290323	0.807692307692	1.0	0.588235294118	1.0
4_group3	11603019	G	G	0.526315789474	1.0	1.0	1.0	0.542857142857	1.0
4_group3	11603041	T	T	1.0	1.0	1.0	1.0	0.692307692308	1.0
4_group3	11603057	A	A	1.0	0.0	0.0	0.0322580645161	1.0	1.0
4_group3	11603062	G	G	0.423076923077	1.0	1.0	1.0	1.0	1.0
4_group3	11603065	A	A	0.6	1.0	1.0	1.0	0.615384615385	0.676470588235
4_group3	11603071	C	C	1.0	0.615384615385	0.0	0.0	0.416666666667	1.0
4_group3	11603082	G	G	1.0	1.0	1.0	1.0	0.555555555556	0.321428571429
4_group3	11603092	T	T	0.375	1.0	1.0	1.0	1.0	1.0
4_group3	11603095	C	A	0.375	0.483870967742	1.0	0.931034482759	0.535714285714	0.0
4_group3	11603135	A	A	0.392857142857	1.0	1.0	1.0	1.0	1.0
4_group3	11603141	G	G	0.678571428571	1.0	1.0	1.0	1.0	1.0
4_group3	11603155	A	A	0.571428571429	1.0	1.0	1.0	1.0	0.434782608696
4_group3	11603160	A	A	0.555555555556	1.0	0.884615384615	1.0	0.0	0.0
4_group3	11603177	T	T	0.636363636364	0.916666666667	0.903225806452	1.0	1.0	0.583333333333
4_group3	11603179	T	T	0.619047619048	0.916666666667	0.90625	1.0	1.0	0.583333333333
4_group3	11603183	T	T	0.6	0.909090909091	0.9	1.0	1.0	0.565217391304
4_group3	11603195	T	T	1.0	1.0	1.0	1.0	0.454545454545	1.0
4_group3	11603201	G	G	1.0	1.0	1.0	1.0	1.0	0.448275862069
4_group3	11603202	C	C	0.576923076923	0.68	0.911764705882	1.0	0.609756097561	1.0
4_group3	11603207	A	C	1.0	0.961538461538	0.0833333333333	0.0	1.0	0.451612903226
4_group3	11603225	T	C	1.0	1.0	0.0	0.0	0.636363636364	1.0
4_group3	11603245	C	C	1.0	0.666666666667	1.0	1.0	1.0	1.0
4_group3	11603264	G	G	0.5625	1.0	1.0	1.0	1.0	0.4375
4_group3	11603274	G	G	0.5	0.24	0.884615384615	1.0	0.65	1.0
4_group3	11603275	C	T	1.0	1.0	0.115384615385	0.0	0.55	0.571428571429
4_group3	11603337	C	C	1.0	1.0	0.2	0.0	0.736842105263	0.352941176471
4_group3	11603399	C	C	1.0	1.0	0.756756756757	1.0	1.0	1.0
4_group3	11603576	G	T	0.342857142857	0.791666666667	1.0	1.0	0.0	0.0
4_group3	11603793	C	C	1.0	0.21875	1.0	1.0	1.0	1.0
4_group3	11603911	G	G	1.0	1.0	1.0	1.0	0.615384615385	1.0
4_group3	11603916	G	G	0.375	0.709677419355	1.0	1.0	1.0	1.0
4_group3	11603986	G	G	0.8125	0.277777777778	1.0	1.0	1.0	0.769230769231
4_group3	11604049	G	G	1.0	0.222222222222	1.0	1.0	0.631578947368	1.0
4_group3	11604159	G	G	0.964285714286	0.176470588235	1.0	1.0	1.0	1.0
4_group3	11604179	C	C	0.458333333333	1.0	1.0	1.0	1.0	1.0
4_group3	11604199	G	G	0.68	1.0	1.0	1.0	1.0	1.0
4_group3	11604200	C	A	0.32	1.0	0.0869565217391	0.0344827586207	1.0	1.0
4_group3	11604209	C	T	0.32	1.0	1.0	1.0	0.758620689655	0.473684210526
4_group3	11604284	C	C	1.0	1.0	0.121212121212	0.0588235294118	1.0	1.0
4_group3	11604334	C	C	0.0	0.25	1.0	1.0	1.0	1.0
4_group3	11604335	G	G	0.0	0.25	1.0	1.0	1.0	1.0
4_group3	11604356	T	T	0.545454545455	1.0	1.0	1.0	1.0	1.0
4_group3	11604420	C	C	0.357142857143	1.0	1.0	1.0	1.0	1.0
4_group3	11604426	G	G	0.366666666667	1.0	1.0	1.0	1.0	1.0
4_group3	11604549	C	C	0.647058823529	1.0	1.0	1.0	1.0	1.0
4_group3	11604561	C	C	0.682926829268	1.0	1.0	1.0	1.0	1.0
4_group3	11604687	G	G	0.25641025641	1.0	1.0	1.0	1.0	1.0
4_group3	11605088	T	T	1.0	1.0	1.0	1.0	0.526315789474	1.0
4_group3	11605096	C	C	1.0	0.28125	1.0	1.0	1.0	1.0
4_group3	11605116	G	G	1.0	1.0	1.0	1.0	0.705882352941	0.592592592593
4_group3	11605171	G	G	0.58064516129	1.0	1.0	1.0	1.0	1.0
4_group3	11605200	C	C	0.5	1.0	1.0	1.0	1.0	1.0
4_group3	11605252	G	G	1.0	1.0	1.0	1.0	0.590909090909	1.0
4_group3	11605253	C	C	1.0	1.0	1.0	1.0	0.590909090909	1.0
4_group3	11605288	G	G	1.0	1.0	1.0	1.0	1.0	0.64
4_group3	11605293	C	C	1.0	1.0	0.333333333333	0.0	0.766666666667	1.0
4_group3	11605294	A	A	1.0	1.0	0.703703703704	1.0	1.0	1.0
4_group3	11605315	A	A	1.0	0.0	1.0	1.0	1.0	1.0
4_group3	11605325	C	G	1.0	0.0	0.96875	1.0	0.28125	0.0
4_group3	11605327	T	T	0.424242424242	1.0	1.0	1.0	1.0	1.0
4_group3	11605379	C	C	1.0	1.0	1.0	1.0	0.709677419355	1.0
4_group3	11605386	A	A	1.0	0.0	1.0	1.0	0.533333333333	1.0
4_group3	11605431	A	A	1.0	1.0	1.0	0.958333333333	0.25641025641	0.0
4_group3	11605467	T	T	1.0	0.0	1.0	0.954545454545	0.647058823529	0.0
4_group3	11605468	A	A	1.0	0.0	1.0	1.0	1.0	1.0
4_group3	11605483	A	A	1.0	1.0	0.387096774194	0.0909090909091	1.0	1.0
4_group3	11605509	A	G	0.4375	0.0	0.433333333333	0.0434782608696	1.0	1.0
4_group3	11605512	C	A	0.58064516129	1.0	0.586206896552	0.954545454545	0.375	0.384615384615
4_group3	11605515	T	C	0.545454545455	1.0	0.533333333333	1.0	1.0	1.0
4_group3	11605544	C	C	1.0	0.692307692308	1.0	1.0	1.0	1.0
4_group3	11605632	A	A	1.0	1.0	0.692307692308	1.0	1.0	1.0
4_group3	11605884	G	G	1.0	1.0	1.0	1.0	0.722222222222	1.0
4_group3	11606141	G	G	1.0	1.0	0.173913043478	0.130434782609	1.0	1.0
4_group3	11606161	G	G	1.0	1.0	0.172413793103	0.111111111111	1.0	1.0
4_group3	11606193	G	G	1.0	1.0	1.0	1.0	0.648648648649	1.0
4_group3	11606199	C	C	1.0	1.0	1.0	1.0	0.702702702703	1.0
4_group3	11606210	T	C	1.0	1.0	0.157894736842	0.08	0.705882352941	1.0
4_group3	11606237	G	T	0.333333333333	0.807692307692	1.0	0.894736842105	1.0	1.0
4_group3	11606259	T	T	1.0	1.0	1.0	1.0	0.758620689655	0.533333333333
4_group3	11606263	A	A	1.0	1.0	1.0	1.0	0.6875	1.0
4_group3	11606304	A	A	0.272727272727	0.807692307692	0.826086956522	1.0	1.0	1.0
4_group3	11606310	T	T	0.0	1.0	0.825	0.96875	1.0	0.571428571429
4_group3	11606315	G	C	1.0	0.185185185185	0.166666666667	0.0294117647059	1.0	1.0
4_group3	11606321	C	C	1.0	1.0	1.0	1.0	0.323529411765	1.0
4_group3	11606329	C	C	1.0	1.0	1.0	1.0	1.0	0.5625
4_group3	11606344	T	T	1.0	1.0	1.0	1.0	0.714285714286	1.0
4_group3	11606355	G	G	1.0	1.0	1.0	1.0	1.0	0.53125
4_group3	11606362	T	T	1.0	1.0	1.0	1.0	0.75	1.0
4_group3	11606365	G	G	1.0	0.24	1.0	1.0	1.0	1.0
4_group3	11606372	G	G	0.371428571429	0.0	0.861111111111	0.885714285714	0.342857142857	0.5
4_group3	11606373	C	C	0.371428571429	0.0	0.861111111111	0.885714285714	0.342857142857	0.5
4_group3	11606381	G	G	1.0	1.0	1.0	1.0	1.0	0.545454545455
4_group3	11606413	A	A	1.0	1.0	0.0625	0.24	1.0	1.0
4_group3	11606417	T	T	1.0	1.0	0.0	0.24	1.0	1.0
4_group3	11606430	C	C	1.0	1.0	1.0	1.0	0.625	1.0
4_group3	11606433	C	C	0.25	1.0	1.0	1.0	1.0	1.0
4_group3	11606467	T	T	1.0	1.0	1.0	1.0	0.6	1.0
4_group3	11606501	C	C	1.0	1.0	1.0	1.0	0.730769230769	0.238095238095
4_group3	11606589	G	G	0.388888888889	1.0	1.0	1.0	1.0	1.0
4_group3	11606612	C	C	1.0	1.0	1.0	1.0	1.0	0.0
4_group3	11607171	G	G	1.0	1.0	1.0	1.0	0.586206896552	1.0
4_group3	11607404	C	C	1.0	1.0	0.0	0.0555555555556	1.0	1.0
4_group3	11607465	A	G	0.347826086957	0.0	0.818181818182	1.0	0.766666666667	0.0
4_group3	11607491	T	T	1.0	1.0	1.0	1.0	0.285714285714	0.0
4_group3	11607507	C	C	1.0	0.775	1.0	1.0	1.0	0.975609756098
4_group3	11607519	G	G	1.0	1.0	1.0	1.0	0.567567567568	1.0
4_group3	11607563	A	A	0.0	0.0	1.0	1.0	1.0	1.0
4_group3	11607568	A	A	0.0	0.0	1.0	1.0	0.648648648649	1.0
4_group3	11607596	C	T	0.0	0.391304347826	1.0	1.0	0.27027027027	0.377777777778
4_group3	11607600	G	G	0.178571428571	1.0	1.0	1.0	1.0	1.0
4_group3	11607607	T	T	1.0	1.0	0.0	0.0714285714286	1.0	0.585365853659
4_group3	11607637	C	C	1.0	0.315789473684	1.0	1.0	1.0	1.0
4_group3	11607745	T	T	1.0	1.0	1.0	1.0	1.0	0.361111111111
4_group3	11607752	G	G	1.0	1.0	1.0	0.967741935484	0.310344827586	0.0
4_group3	11607753	A	A	1.0	1.0	1.0	1.0	0.310344827586	0.0
4_group3	11607821	G	G	0.617647058824	1.0	1.0	1.0	1.0	1.0
4_group3	11607953	G	G	0.607142857143	1.0	1.0	1.0	1.0	1.0
4_group3	11607964	A	C	0.535714285714	0.225806451613	1.0	1.0	1.0	1.0
4_group3	11607977	C	T	0.413793103448	1.0	0.90625	0.958333333333	1.0	1.0
4_group3	11607985	T	T	1.0	0.225806451613	1.0	1.0	1.0	1.0
4_group3	11608021	C	C	0.621621621622	0.19512195122	1.0	1.0	1.0	1.0
4_group3	11608030	A	A	1.0	1.0	1.0	1.0	0.735294117647	1.0
4_group3	11608041	G	G	1.0	1.0	1.0	1.0	0.727272727273	1.0
4_group3	11608049	G	G	0.378378378378	1.0	0.333333333333	0.0526315789474	1.0	1.0
4_group3	11608050	G	G	0.361111111111	0.272727272727	0.333333333333	0.0526315789474	1.0	1.0
4_group3	11608056	T	T	1.0	1.0	0.34375	0.0588235294118	1.0	1.0
4_group3	11608059	C	T	0.0	0.727272727273	0.65625	0.941176470588	0.741935483871	0.459459459459
4_group3	11608061	A	A	1.0	1.0	1.0	1.0	0.53125	0.552631578947
4_group3	11608065	A	G	1.0	1.0	0.65625	1.0	0.69696969697	0.447368421053
4_group3	11608077	G	G	1.0	1.0	1.0	1.0	1.0	0.463414634146
4_group3	11608133	A	A	1.0	1.0	1.0	1.0	0.4	0.571428571429
4_group3	11608136	G	A	1.0	1.0	1.0	1.0	0.40625	0.522727272727
4_group3	11608138	A	A	1.0	1.0	1.0	1.0	0.625	1.0
4_group3	11608180	T	T	1.0	0.346153846154	1.0	1.0	1.0	1.0
4_group3	11608212	T	T	1.0	1.0	1.0	1.0	0.708333333333	1.0
4_group3	11608240	A	A	1.0	1.0	1.0	1.0	0.52380952381	1.0
4_group3	11608246	T	T	1.0	1.0	1.0	1.0	0.714285714286	1.0
4_group3	11608261	T	T	1.0	1.0	1.0	1.0	0.8	1.0
4_group3	11608538	A	A	1.0	1.0	1.0	1.0	0.648648648649	1.0
4_group3	11608559	A	A	0.529411764706	1.0	1.0	1.0	1.0	1.0
4_group3	11608579	G	G	0.485714285714	1.0	1.0	1.0	1.0	1.0
4_group3	11608587	G	A	1.0	0.69696969697	1.0	1.0	1.0	1.0
4_group3	11608632	A	A	1.0	1.0	1.0	1.0	0.710526315789	1.0
4_group3	11608660	G	A	0.0	0.15625	1.0	1.0	0.5	0.296296296296
4_group3	11608661	G	G	1.0	1.0	0.0740740740741	0.0	1.0	1.0
4_group3	11608668	C	C	0.0	0.166666666667	1.0	1.0	0.766666666667	0.291666666667
4_group3	11608712	C	T	1.0	0.0	1.0	1.0	0.0	0.0
4_group3	11609356	C	C	1.0	0.869565217391	1.0	1.0	0.882352941176	0.818181818182
4_group3	11609460	A	A	1.0	0.666666666667	1.0	1.0	1.0	1.0
4_group3	11609667	C	C	1.0	0.75	1.0	1.0	1.0	1.0
4_group3	11609679	A	A	1.0	1.0	1.0	1.0	0.714285714286	1.0
4_group3	11609684	A	A	1.0	0.774193548387	1.0	1.0	0.34375	0.0
4_group3	11609686	T	T	1.0	0.766666666667	1.0	1.0	0.34375	0.0
4_group3	11609688	C	C	1.0	1.0	1.0	1.0	1.0	0.0
4_group3	11609780	C	C	1.0	1.0	0.2	0.0909090909091	1.0	1.0
4_group3	11609785	G	A	1.0	0.384615384615	1.0	1.0	0.333333333333	1.0
4_group3	11609786	C	C	1.0	1.0	1.0	1.0	0.341463414634	1.0
4_group3	11609791	C	C	0.413793103448	1.0	1.0	1.0	1.0	1.0
4_group3	11609800	C	C	0.0	0.342105263158	0.766666666667	1.0	1.0	1.0
4_group3	11609802	G	G	1.0	1.0	1.0	1.0	0.372093023256	1.0
4_group3	11609803	G	G	1.0	1.0	1.0	1.0	0.697674418605	1.0
4_group3	11609822	T	T	1.0	0.390243902439	1.0	1.0	1.0	1.0
4_group3	11609830	T	T	1.0	0.651162790698	0.25	0.0526315789474	1.0	1.0
4_group3	11609976	G	G	1.0	1.0	1.0	1.0	1.0	0.290322580645
4_group3	11610094	C	C	1.0	1.0	1.0	1.0	1.0	0.62962962963
4_group3	11610107	G	G	1.0	1.0	1.0	1.0	0.434782608696	0.0
4_group3	11610114	A	A	0.459459459459	1.0	1.0	1.0	1.0	1.0
4_group3	11610134	A	A	1.0	1.0	1.0	1.0	0.568181818182	1.0
4_group3	11610322	T	T	0.375	1.0	1.0	1.0	1.0	1.0
4_group3	11610503	T	A	0.0	1.0	0.9	1.0	0.769230769231	0.0
4_group3	11610513	C	C	1.0	1.0	1.0	1.0	1.0	0.757575757576
4_group3	11610515	T	T	1.0	1.0	1.0	1.0	1.0	0.757575757576
4_group3	11610516	G	G	1.0	1.0	0.0869565217391	0.148148148148	1.0	1.0
4_group3	11610522	G	G	1.0	1.0	1.0	1.0	0.269230769231	1.0
4_group3	11610524	C	C	1.0	1.0	1.0	1.0	1.0	0.277777777778
4_group3	11610528	T	A	1.0	0.735294117647	0.0909090909091	0.0	1.0	1.0
4_group3	11610532	A	C	1.0	0.71875	0.0833333333333	0.0	1.0	1.0
4_group3	11610536	T	T	0.444444444444	1.0	1.0	1.0	0.757575757576	1.0
4_group3	11610550	C	C	1.0	0.230769230769	0.0526315789474	0.0645161290323	1.0	1.0
4_group3	11610588	C	C	1.0	1.0	0.1	0.0263157894737	1.0	1.0
4_group3	11610590	C	C	1.0	1.0	0.1	0.0	1.0	1.0
4_group3	11610602	A	A	1.0	1.0	1.0	1.0	0.483870967742	1.0
4_group3	11610611	T	T	0.27027027027	1.0	1.0	1.0	1.0	1.0
4_group3	11610612	G	G	1.0	0.227272727273	1.0	1.0	1.0	1.0
4_group3	11610627	A	A	0.702127659574	0.333333333333	0.861111111111	1.0	1.0	1.0
4_group3	11610648	T	T	1.0	1.0	0.129032258065	0.0	1.0	1.0
4_group3	11610661	T	T	1.0	0.64	1.0	1.0	1.0	1.0
4_group3	11610668	A	G	1.0	0.0	0.194444444444	0.030303030303	1.0	1.0
4_group3	11610676	C	C	1.0	1.0	1.0	1.0	0.3	0.0
4_group3	11610681	T	C	1.0	0.0	0.216216216216	0.030303030303	1.0	1.0
4_group3	11610688	C	C	1.0	1.0	1.0	0.967741935484	0.774193548387	1.0
4_group3	11610697	C	C	1.0	1.0	1.0	0.965517241379	0.705882352941	0.333333333333
4_group3	11610709	C	C	1.0	1.0	1.0	1.0	0.375	1.0
4_group3	11610712	G	A	0.0	0.375	0.756756756757	1.0	0.636363636364	1.0
4_group3	11610724	G	G	1.0	1.0	0.333333333333	0.0769230769231	0.0	1.0
4_group3	11610727	T	T	0.366666666667	1.0	0.659090909091	1.0	1.0	1.0
4_group3	11610736	C	C	1.0	1.0	1.0	1.0	0.0	1.0
4_group3	11610739	C	C	1.0	1.0	1.0	1.0	1.0	0.756756756757
4_group3	11610753	T	T	1.0	1.0	1.0	1.0	0.0	0.725
4_group3	11610756	T	T	1.0	0.702702702703	1.0	1.0	1.0	1.0
4_group3	11610786	C	C	0.0	1.0	0.0	0.0526315789474	1.0	0.714285714286
4_group3	11610796	A	A	1.0	1.0	1.0	1.0	1.0	0.272727272727
4_group3	11610799	G	G	1.0	1.0	0.3	0.0612244897959	1.0	1.0
4_group3	11610821	C	C	1.0	0.41935483871	1.0	1.0	1.0	1.0
4_group3	11610824	G	G	1.0	1.0	1.0	1.0	1.0	0.289473684211
4_group3	11610832	G	T	0.0	0.292682926829	0.848484848485	0.933333333333	1.0	0.305555555556
4_group3	11610898	C	C	1.0	1.0	1.0	1.0	1.0	0.472222222222
4_group3	11610906	A	A	0.40625	1.0	1.0	1.0	1.0	1.0
4_group3	11611093	C	C	1.0	0.6	1.0	1.0	0.305555555556	1.0
4_group3	11611100	C	C	1.0	1.0	0.15625	0.03125	1.0	1.0
4_group3	11611102	T	T	0.821428571429	0.458333333333	0.848484848485	0.970588235294	0.685714285714	0.448275862069
4_group3	11611104	C	C	1.0	0.541666666667	1.0	1.0	1.0	1.0
4_group3	11611105	C	C	1.0	1.0	0.161290322581	0.03125	1.0	1.0
4_group3	11611126	A	A	0.25	1.0	1.0	1.0	1.0	1.0
4_group3	11611128	G	G	1.0	1.0	0.0666666666667	0.0277777777778	1.0	1.0
4_group3	11611134	A	A	1.0	1.0	1.0	1.0	1.0	0.444444444444
4_group3	11611198	A	A	1.0	1.0	1.0	1.0	0.658536585366	1.0
4_group3	11611219	C	C	1.0	1.0	1.0	1.0	0.0	0.628571428571
4_group3	11611281	G	G	0.35	1.0	1.0	1.0	1.0	1.0
4_group3	11611359	C	G	0.230769230769	1.0	1.0	1.0	1.0	1.0
4_group3	11611372	A	A	1.0	0.0	0.105263157895	0.0	1.0	1.0
4_group3	11611374	A	A	0.821428571429	1.0	0.894736842105	1.0	0.166666666667	0.0
4_group3	11611456	A	A	0.428571428571	1.0	1.0	1.0	1.0	1.0
4_group3	11611502	T	T	0.464285714286	1.0	1.0	1.0	1.0	1.0
4_group3	11611540	G	G	1.0	0.32	1.0	1.0	1.0	1.0
4_group3	11611726	A	A	1.0	1.0	1.0	1.0	1.0	0.34375
4_group3	11611755	C	C	1.0	1.0	1.0	1.0	0.722222222222	1.0
4_group3	11611760	G	G	0.41935483871	1.0	1.0	1.0	1.0	1.0
4_group3	11611997	T	T	1.0	1.0	1.0	1.0	0.7	1.0
4_group3	11612153	T	T	1.0	0.707317073171	1.0	1.0	1.0	1.0
4_group3	11612223	C	C	1.0	0.5625	1.0	1.0	1.0	1.0
4_group3	11612286	G	G	1.0	0.407407407407	1.0	1.0	1.0	1.0
4_group3	11612297	G	G	1.0	1.0	1.0	1.0	1.0	0.346153846154
4_group3	11612300	T	T	0.434782608696	1.0	1.0	1.0	0.772727272727	1.0
4_group3	11612306	G	G	1.0	0.689655172414	1.0	1.0	1.0	1.0
4_group3	11612338	C	C	0.75	1.0	1.0	1.0	1.0	1.0
4_group3	11612403	A	A	1.0	1.0	1.0	1.0	1.0	0.477272727273
4_group3	11612446	A	A	1.0	1.0	1.0	1.0	0.6875	1.0
4_group3	11612457	A	A	1.0	1.0	0.25	0.0789473684211	1.0	1.0
4_group3	11612521	T	T	1.0	1.0	0.69696969697	0.909090909091	1.0	1.0
4_group3	11612733	G	G	1.0	1.0	1.0	1.0	0.205882352941	1.0
4_group3	11612740	G	C	0.0	0.27027027027	1.0	1.0	0.794117647059	1.0
4_group3	11612750	G	G	0.744680851064	1.0	1.0	1.0	1.0	1.0
4_group3	11612755	A	A	0.739130434783	0.769230769231	0.814814814815	1.0	1.0	1.0
4_group3	11612763	C	C	1.0	1.0	1.0	1.0	0.41935483871	1.0
4_group3	11612900	T	T	1.0	1.0	1.0	1.0	0.787878787879	0.722222222222
4_group3	11612976	T	T	1.0	1.0	1.0	1.0	1.0	0.315789473684
4_group3	11613005	A	A	1.0	1.0	1.0	1.0	1.0	0.657142857143
4_group3	11613013	T	T	1.0	1.0	1.0	1.0	0.485714285714	0.0
4_group3	11613017	A	A	1.0	0.279069767442	1.0	1.0	1.0	1.0
4_group3	11613020	C	C	1.0	0.744186046512	1.0	1.0	1.0	1.0
4_group3	11613022	G	G	1.0	0.272727272727	1.0	1.0	1.0	1.0
4_group3	11613023	T	T	1.0	1.0	1.0	1.0	0.657142857143	1.0
4_group3	11613047	G	G	1.0	0.714285714286	0.842105263158	1.0	0.973684210526	1.0
4_group3	11613056	C	C	1.0	0.347826086957	1.0	0.974358974359	1.0	1.0
4_group3	11613063	T	T	0.558139534884	1.0	1.0	1.0	1.0	1.0
4_group3	11613077	T	T	0.585365853659	1.0	1.0	1.0	1.0	1.0
4_group3	11613114	T	T	0.594594594595	1.0	1.0	1.0	1.0	1.0
4_group3	11613129	T	T	0.375	1.0	1.0	1.0	1.0	1.0
4_group3	11613130	T	T	0.375	1.0	1.0	1.0	1.0	1.0
4_group3	11613187	G	G	1.0	1.0	1.0	1.0	1.0	0.714285714286
4_group3	11613226	G	G	1.0	0.222222222222	1.0	1.0	1.0	1.0
4_group3	11613230	A	A	0.56	1.0	0.166666666667	0.09375	1.0	1.0
4_group3	11613250	G	G	0.461538461538	1.0	1.0	1.0	1.0	1.0
4_group3	11613300	C	C	0.555555555556	1.0	0.259259259259	0.0	1.0	1.0
4_group3	11613403	G	G	1.0	1.0	1.0	1.0	1.0	0.0
4_group3	11613447	G	G	1.0	1.0	0.794117647059	0.928571428571	1.0	1.0
4_group3	11613457	G	G	1.0	1.0	1.0	0.931034482759	1.0	0.0
4_group3	11613498	T	T	1.0	1.0	1.0	1.0	1.0	0.0
4_group3	11613518	G	G	1.0	1.0	1.0	1.0	0.684210526316	1.0
4_group3	11613520	C	C	1.0	1.0	1.0	1.0	0.72972972973	1.0
4_group3	11613531	G	G	1.0	1.0	1.0	1.0	0.342105263158	0.363636363636
4_group3	11613573	G	G	1.0	1.0	1.0	1.0	1.0	0.5
4_group3	11613601	G	G	0.655172413793	1.0	1.0	1.0	1.0	1.0
4_group3	11613607	G	G	0.678571428571	1.0	1.0	1.0	1.0	1.0
4_group3	11613612	C	C	0.62962962963	1.0	1.0	1.0	1.0	1.0
4_group3	11613672	A	A	1.0	1.0	0.967741935484	1.0	0.714285714286	1.0
4_group3	11613723	C	C	0.545454545455	1.0	1.0	1.0	0.969696969697	1.0
4_group3	11613739	G	A	1.0	0.0	0.85	1.0	1.0	1.0
4_group3	11613742	C	C	0.4	1.0	0.15	0.0	1.0	1.0
4_group3	11613751	A	A	1.0	1.0	1.0	1.0	0.595744680851	1.0
4_group3	11613782	T	T	1.0	1.0	1.0	1.0	0.615384615385	1.0
4_group3	11613826	G	G	1.0	1.0	1.0	1.0	0.771428571429	1.0
4_group3	11613839	C	C	1.0	1.0	0.131578947368	0.0263157894737	1.0	1.0
4_group3	11613866	A	A	1.0	1.0	1.0	1.0	0.0	0.292682926829
4_group3	11613869	T	G	0.56	0.658536585366	0.1	0.0	0.923076923077	0.951219512195
4_group3	11613876	G	G	1.0	1.0	1.0	1.0	0.0	0.347826086957
4_group3	11613883	G	G	1.0	1.0	1.0	1.0	1.0	0.673469387755
4_group3	11613885	A	A	1.0	1.0	1.0	1.0	0.757575757576	1.0
4_group3	11613886	A	A	0.64	0.0	1.0	0.95	1.0	1.0
4_group3	11613918	T	G	1.0	0.263157894737	1.0	1.0	1.0	1.0
4_group3	11613920	T	T	0.342105263158	1.0	1.0	1.0	1.0	0.632653061224
4_group3	11613927	T	T	0.351351351351	1.0	1.0	1.0	1.0	0.632653061224
4_group3	11613982	A	A	1.0	1.0	1.0	1.0	1.0	0.63829787234
4_group3	11614015	G	G	1.0	0.325	1.0	1.0	1.0	1.0
4_group3	11614035	A	A	0.428571428571	1.0	1.0	1.0	1.0	1.0
4_group3	11614091	A	A	1.0	1.0	1.0	1.0	0.6875	1.0
4_group3	11614247	A	A	1.0	1.0	1.0	0.96	0.6	0.0
4_group3	11614258	A	A	1.0	1.0	1.0	1.0	1.0	0.352941176471
4_group3	11614314	A	A	0.555555555556	1.0	1.0	1.0	1.0	1.0
4_group3	11614487	C	C	1.0	1.0	1.0	1.0	1.0	0.36
4_group3	11614546	G	A	0.34375	1.0	0.0869565217391	0.0416666666667	1.0	1.0
4_group3	11614554	C	C	1.0	0.379310344828	1.0	1.0	1.0	1.0
4_group3	11614616	T	T	1.0	1.0	0.862068965517	1.0	0.4375	0.702702702703
4_group3	11614639	G	G	1.0	1.0	1.0	1.0	0.566666666667	1.0
4_group3	11614671	G	C	0.633333333333	0.857142857143	0.925925925926	1.0	0.0	0.0
4_group3	11614687	G	G	1.0	1.0	1.0	1.0	1.0	0.333333333333
4_group3	11614691	A	A	1.0	1.0	1.0	1.0	1.0	0.34375
4_group3	11614694	G	G	1.0	0.258064516129	1.0	1.0	1.0	1.0
4_group3	11614703	A	G	1.0	0.740740740741	1.0	0.970588235294	0.0	0.3125
4_group3	11614755	T	A	1.0	1.0	0.892857142857	1.0	0.0	0.323529411765
4_group3	11614759	T	T	1.0	1.0	1.0	1.0	0.0	1.0
4_group3	11614778	G	G	0.423076923077	1.0	0.0666666666667	0.0	1.0	1.0
4_group3	11614796	A	G	0.678571428571	0.0	1.0	1.0	0.0	0.642857142857
4_group3	11614799	T	T	0.333333333333	1.0	1.0	1.0	1.0	1.0
4_group3	11614800	G	G	1.0	1.0	1.0	1.0	1.0	0.4
4_group3	11614802	T	T	0.689655172414	0.1875	1.0	1.0	0.0	0.6
4_group3	11614816	C	C	1.0	1.0	1.0	1.0	0.571428571429	0.653846153846
4_group3	11614818	A	A	1.0	0.21875	1.0	1.0	1.0	1.0
4_group3	11614904	T	T	1.0	1.0	1.0	1.0	1.0	0.3
4_group3	11614908	T	T	1.0	0.285714285714	1.0	1.0	1.0	1.0
4_group3	11614911	G	G	1.0	1.0	1.0	1.0	0.7	1.0
4_group3	11614912	G	G	1.0	1.0	1.0	1.0	0.742857142857	1.0
4_group3	11614917	C	C	1.0	1.0	1.0	1.0	1.0	0.666666666667
4_group3	11614919	T	T	0.7	1.0	1.0	1.0	1.0	1.0
4_group3	11614923	C	C	0.333333333333	1.0	0.166666666667	0.0294117647059	1.0	1.0
4_group3	11614925	G	A	1.0	1.0	1.0	1.0	0.161290322581	1.0
4_group3	11614928	G	G	1.0	1.0	1.0	1.0	0.433333333333	1.0
4_group3	11614932	C	C	0.642857142857	1.0	1.0	1.0	1.0	0.538461538462
4_group3	11614947	C	C	1.0	0.689655172414	1.0	1.0	1.0	0.4
4_group3	11614953	A	A	0.681818181818	1.0	1.0	1.0	0.724137931034	1.0
4_group3	11614955	C	A	1.0	0.3125	1.0	1.0	0.275862068966	1.0
4_group3	11615002	C	C	1.0	1.0	1.0	1.0	0.481481481481	1.0
4_group3	11615120	T	T	1.0	1.0	1.0	1.0	1.0	0.65625
4_group3	11615159	C	C	1.0	0.3	1.0	1.0	1.0	1.0
4_group3	11615189	T	T	1.0	1.0	1.0	1.0	0.709677419355	0.619047619048
4_group3	11615192	G	G	1.0	1.0	0.171428571429	0.0645161290323	0.71875	0.428571428571
4_group3	11615223	A	A	1.0	1.0	1.0	1.0	1.0	0.6
4_group3	11615349	T	T	0.344827586207	1.0	1.0	1.0	1.0	1.0
4_group3	11615358	T	T	1.0	1.0	0.96	0.95	0.533333333333	1.0
4_group3	11615359	G	G	0.4	1.0	1.0	1.0	1.0	1.0
4_group3	11615366	C	C	1.0	1.0	0.916666666667	0.888888888889	0.25	0.0
4_group3	11615586	C	C	1.0	1.0	1.0	1.0	0.458333333333	0.0
4_group3	11615788	G	G	1.0	1.0	1.0	1.0	0.825	0.722222222222
4_group3	11615793	G	G	1.0	0.241379310345	1.0	1.0	1.0	1.0
4_group3	11615798	C	C	1.0	0.233333333333	1.0	1.0	1.0	1.0
4_group3	11615928	C	C	0.454545454545	1.0	0.352941176471	0.0526315789474	1.0	1.0
4_group3	11615931	G	G	1.0	0.310344827586	1.0	1.0	1.0	1.0
4_group3	11615963	C	C	1.0	0.684210526316	0.0	0.0555555555556	1.0	1.0
4_group3	11615970	C	C	0.272727272727	1.0	1.0	1.0	0.181818181818	0.6
4_group3	11615984	T	T	0.692307692308	1.0	1.0	1.0	1.0	1.0
4_group3	11616003	T	T	0.25	1.0	1.0	1.0	0.170731707317	0.615384615385
4_group3	11616079	G	G	1.0	1.0	1.0	1.0	0.538461538462	0.342857142857
4_group3	11616129	G	G	1.0	1.0	1.0	1.0	1.0	0.648648648649
4_group3	11616141	C	C	1.0	0.741935483871	1.0	1.0	1.0	1.0
4_group3	11616143	T	C	1.0	0.733333333333	1.0	1.0	1.0	0.971428571429
4_group3	11616146	C	C	1.0	0.266666666667	1.0	1.0	1.0	1.0
4_group3	11616155	A	G	1.0	0.75	0.862068965517	1.0	1.0	1.0
4_group3	11616163	C	C	1.0	1.0	0.172413793103	0.0	1.0	1.0
4_group3	11616178	G	G	1.0	1.0	0.172413793103	0.0	1.0	1.0
4_group3	11616188	C	C	0.633333333333	1.0	1.0	1.0	1.0	1.0
4_group3	11616195	T	T	1.0	1.0	1.0	1.0	0.53488372093	0.795454545455
4_group3	11616373	G	G	1.0	0.115384615385	0.05	0.0434782608696	0.954545454545	1.0
4_group3	11616423	G	G	1.0	1.0	1.0	1.0	0.0	1.0
4_group3	11616429	C	C	1.0	1.0	1.0	1.0	1.0	0.277777777778
4_group3	11616483	C	C	1.0	0.285714285714	1.0	1.0	1.0	1.0
4_group3	11616552	C	C	1.0	1.0	1.0	0.935483870968	1.0	0.642857142857
4_group3	11616563	C	C	1.0	1.0	0.117647058824	0.0645161290323	1.0	1.0
4_group3	11616608	A	A	1.0	0.325	1.0	1.0	1.0	1.0
4_group3	11616626	A	G	0.0	0.243902439024	1.0	1.0	1.0	1.0
4_group3	11616673	G	C	0.366666666667	0.8	1.0	1.0	0.222222222222	0.53125
4_group3	11616690	C	C	1.0	1.0	1.0	1.0	1.0	0.485714285714
4_group3	11616730	C	T	0.0	0.344827586207	0.791666666667	1.0	0.0	1.0
4_group3	11616825	G	G	1.0	1.0	1.0	1.0	0.0	0.409090909091
4_group3	11616902	T	T	1.0	1.0	1.0	1.0	0.642857142857	1.0
4_group3	11618246	T	T	0.25	1.0	1.0	1.0	0.684210526316	1.0
4_group3	11618305	G	G	1.0	1.0	1.0	1.0	0.692307692308	1.0
4_group3	11619591	G	T	0.0	1.0	1.0	1.0	1.0	1.0
4_group3	11619612	T	T	0.703703703704	1.0	1.0	1.0	1.0	1.0
4_group3	11620564	A	A	1.0	0.214285714286	1.0	1.0	1.0	1.0
4_group3	11620582	A	A	0.564102564103	1.0	0.185185185185	0.0	1.0	1.0
4_group3	11620631	A	A	1.0	1.0	1.0	1.0	0.375	0.41935483871
4_group3	11620684	G	G	1.0	0.333333333333	1.0	1.0	1.0	1.0
4_group3	11622300	A	A	1.0	1.0	1.0	1.0	1.0	0.53125
4_group3	11622301	C	C	1.0	1.0	1.0	1.0	0.6	1.0
4_group3	11624859	A	A	1.0	0.684210526316	0.210526315789	0.0454545454545	1.0	1.0
4_group3	11624892	G	G	1.0	1.0	1.0	1.0	1.0	0.575757575758
4_group3	11624897	G	G	1.0	1.0	1.0	1.0	0.666666666667	1.0
4_group3	11624908	G	G	0.6875	1.0	1.0	1.0	1.0	1.0
4_group3	11624918	T	T	0.310344827586	1.0	1.0	1.0	1.0	1.0
4_group3	11625909	G	G	1.0	1.0	1.0	1.0	0.714285714286	1.0
4_group3	11625920	G	G	1.0	1.0	1.0	1.0	0.724137931034	1.0
4_group3	11628631	A	A	1.0	1.0	0.261904761905	0.0789473684211	0.71875	0.882352941176
4_group3	11628636	C	C	1.0	1.0	1.0	1.0	0.75	1.0
4_group3	11628643	T	T	1.0	1.0	0.974358974359	1.0	0.967741935484	0.692307692308
4_group3	11628649	C	C	1.0	1.0	0.972972972973	1.0	0.966666666667	0.666666666667
4_group3	11629425	C	C	1.0	1.0	0.15	0.0588235294118	1.0	1.0
4_group3	11629471	C	C	1.0	1.0	0.166666666667	0.0	0.354838709677	1.0
4_group3	11629475	T	T	1.0	1.0	1.0	1.0	0.65625	1.0
4_group3	11629506	G	G	1.0	1.0	0.192307692308	0.0	1.0	1.0
4_group3	11629509	A	A	0.35	1.0	1.0	1.0	1.0	1.0
4_group3	11629554	C	A	0.0	0.885714285714	0.870967741935	0.958333333333	0.439024390244	1.0
4_group3	11629555	A	G	0.0	0.885714285714	0.870967741935	0.958333333333	0.409090909091	1.0
4_group3	11629600	C	A	1.0	0.875	1.0	1.0	0.0	0.0
4_group3	11629681	C	C	1.0	0.137931034483	1.0	1.0	1.0	1.0
4_group3	11629789	T	T	1.0	0.235294117647	0.875	1.0	1.0	1.0
4_group3	11629909	T	C	0.0	0.588235294118	0.705882352941	0.777777777778	0.414634146341	1.0
4_group3	11629987	A	A	1.0	1.0	1.0	1.0	0.694444444444	1.0
4_group3	11630102	T	T	1.0	1.0	1.0	1.0	0.75	0.0
4_group3	11630138	G	G	1.0	1.0	1.0	1.0	1.0	0.545454545455
4_group3	11630140	G	G	0.741935483871	1.0	1.0	1.0	1.0	1.0
4_group3	11630286	G	G	1.0	0.25	1.0	1.0	1.0	1.0
4_group3	11630295	T	T	1.0	0.277777777778	1.0	1.0	1.0	1.0
4_group3	11630304	C	C	1.0	1.0	1.0	1.0	0.530612244898	1.0
4_group3	11630318	C	C	0.28125	1.0	1.0	1.0	1.0	1.0
4_group3	11630325	C	C	1.0	0.258064516129	1.0	1.0	1.0	1.0
4_group3	11630344	C	C	1.0	1.0	0.0967741935484	0.0833333333333	1.0	1.0
4_group3	11630396	T	T	0.36	1.0	1.0	1.0	1.0	1.0
4_group3	11630406	T	A	0.333333333333	0.0	0.96875	1.0	0.658536585366	0.285714285714
4_group3	11630412	G	A	0.354166666667	0.0	1.0	1.0	0.682926829268	0.0
4_group3	11630424	A	A	0.358974358974	1.0	1.0	1.0	0.75	0.0
4_group3	11630429	T	G	1.0	0.736842105263	1.0	1.0	1.0	1.0
4_group3	11630439	T	T	1.0	1.0	1.0	1.0	0.763157894737	0.0
4_group3	11630449	A	A	1.0	1.0	1.0	1.0	1.0	0.684210526316
4_group3	11630450	T	T	1.0	1.0	0.285714285714	0.103448275862	1.0	1.0
4_group3	11630455	G	G	1.0	1.0	1.0	1.0	0.685714285714	1.0
4_group3	11630486	G	G	1.0	1.0	1.0	1.0	1.0	0.702702702703
4_group3	11630510	T	T	1.0	1.0	1.0	1.0	0.857142857143	0.333333333333
4_group3	11630529	T	T	1.0	1.0	1.0	1.0	1.0	0.707317073171
4_group3	11630553	C	C	1.0	1.0	1.0	1.0	0.71875	1.0
4_group3	11630573	G	G	1.0	1.0	1.0	1.0	0.392857142857	1.0
4_group3	11630597	A	A	0.588235294118	1.0	0.148148148148	0.047619047619	1.0	1.0
4_group3	11630924	A	A	0.684210526316	1.0	0.166666666667	0.0	1.0	1.0
4_group3	11630929	C	C	0.684210526316	1.0	0.178571428571	0.0	1.0	1.0
4_group3	11631047	A	A	0.75	1.0	0.238095238095	0.0555555555556	1.0	1.0
4_group3	11631126	G	C	1.0	0.769230769231	0.794117647059	1.0	0.605263157895	0.0
4_group3	11631150	C	C	1.0	0.25641025641	1.0	1.0	1.0	1.0
4_group3	11631155	C	C	1.0	1.0	1.0	1.0	0.48275862069	1.0
4_group3	11631202	C	C	1.0	1.0	0.75	0.909090909091	1.0	1.0
4_group3	11631307	A	A	0.740740740741	1.0	0.2	0.0810810810811	1.0	1.0
4_group3	11631369	T	T	1.0	1.0	1.0	1.0	1.0	0.44
4_group3	11631457	G	G	1.0	0.297297297297	1.0	1.0	1.0	1.0
4_group3	11631470	T	T	1.0	0.277777777778	0.818181818182	0.962962962963	0.5	1.0
4_group3	11631620	A	A	0.458333333333	0.318181818182	0.818181818182	1.0	1.0	1.0
4_group3	11631621	C	C	1.0	1.0	1.0	1.0	0.705882352941	0.655172413793
4_group3	11631623	C	C	0.5	0.318181818182	0.833333333333	1.0	0.588235294118	1.0
4_group3	11631668	G	G	1.0	1.0	1.0	1.0	0.620689655172	1.0
4_group3	11631701	C	G	1.0	0.684210526316	1.0	1.0	1.0	1.0
4_group3	11631735	G	G	0.352941176471	0.243243243243	1.0	1.0	1.0	1.0
4_group3	11631741	T	T	0.676470588235	1.0	0.210526315789	0.0	1.0	1.0
4_group3	11631748	T	T	1.0	1.0	1.0	1.0	1.0	0.628571428571
4_group3	11631777	T	T	0.310344827586	1.0	1.0	0.9	1.0	1.0
4_group3	11631796	A	A	0.714285714286	0.184210526316	0.184210526316	0.108108108108	1.0	1.0
4_group3	11631805	C	C	0.333333333333	1.0	1.0	1.0	1.0	1.0
4_group3	11631813	A	A	0.346153846154	1.0	1.0	1.0	1.0	1.0
4_group3	11631860	A	A	1.0	1.0	1.0	1.0	0.564102564103	1.0
4_group3	11631888	G	A	0.333333333333	0.735294117647	0.807692307692	0.95652173913	1.0	0.388888888889
4_group3	11631906	A	A	1.0	1.0	1.0	1.0	1.0	0.568181818182
4_group3	11631959	A	G	1.0	0.704545454545	1.0	1.0	1.0	1.0
4_group3	11632064	G	G	1.0	0.28125	1.0	1.0	1.0	1.0
4_group3	11632067	C	C	1.0	1.0	1.0	1.0	1.0	0.5
4_group3	11632079	G	G	1.0	1.0	1.0	1.0	0.407407407407	1.0
4_group3	11632160	T	T	0.326086956522	1.0	1.0	1.0	1.0	1.0
4_group3	11632163	G	C	1.0	0.7	1.0	1.0	1.0	1.0
4_group3	11632173	G	G	1.0	1.0	1.0	1.0	0.8	1.0
4_group3	11632178	T	T	0.282051282051	1.0	1.0	1.0	1.0	1.0
4_group3	11632179	C	C	0.717948717949	0.269230769231	0.0	0.0	1.0	1.0
4_group3	11632391	G	G	0.391304347826	1.0	0.758620689655	1.0	1.0	1.0
4_group3	11632395	T	T	1.0	0.210526315789	1.0	1.0	1.0	1.0
4_group3	11632650	A	A	1.0	1.0	0.1	0.0555555555556	1.0	1.0
4_group3	11632738	G	G	0.238095238095	0.666666666667	0.884615384615	1.0	1.0	1.0
4_group3	11632872	G	G	0.470588235294	1.0	1.0	1.0	1.0	1.0
4_group3	11632881	C	C	1.0	0.761904761905	1.0	1.0	1.0	0.961538461538
4_group3	11632883	T	A	0.36	1.0	0.0689655172414	0.0	1.0	1.0
4_group3	11632929	C	C	1.0	0.292682926829	0.115384615385	0.0384615384615	1.0	1.0
4_group3	11633146	G	G	0.451612903226	1.0	1.0	1.0	1.0	1.0
4_group3	11633483	C	C	1.0	0.813953488372	1.0	1.0	1.0	1.0
4_group3	11633484	A	A	0.395348837209	1.0	1.0	1.0	1.0	1.0
4_group3	11633519	T	T	1.0	1.0	1.0	1.0	0.379310344828	1.0
4_group3	11633551	A	A	1.0	1.0	1.0	1.0	1.0	0.617647058824
4_group3	11633577	A	C	0.333333333333	1.0	1.0	1.0	1.0	1.0
4_group3	11633608	A	A	1.0	1.0	1.0	1.0	0.633333333333	0.28125
4_group3	11633612	G	A	0.214285714286	0.755555555556	0.914285714286	1.0	0.0	0.0
4_group3	11633654	A	A	1.0	0.222222222222	1.0	1.0	1.0	1.0
4_group3	11633692	T	T	1.0	0.2	1.0	1.0	0.0	0.0
4_group3	11633694	C	C	1.0	0.2	1.0	1.0	1.0	1.0
4_group3	11633701	T	T	1.0	0.260869565217	1.0	1.0	1.0	1.0
4_group3	11633702	G	G	1.0	0.75	1.0	1.0	0.0	0.0
4_group3	11633705	T	T	1.0	0.25	1.0	1.0	1.0	1.0
4_group3	11633709	T	T	0.458333333333	1.0	1.0	1.0	1.0	1.0
4_group3	11633735	C	C	0.578947368421	1.0	0.916666666667	1.0	0.742857142857	0.548387096774
4_group3	11633736	A	A	0.578947368421	1.0	0.918918918919	1.0	0.75	0.548387096774
4_group3	11633737	T	T	0.578947368421	1.0	0.918918918919	1.0	0.75	0.548387096774
4_group3	11633742	C	C	0.578947368421	1.0	0.914285714286	1.0	0.75	0.51724137931
4_group3	11633744	C	C	0.6	1.0	0.916666666667	1.0	0.75	0.51724137931
4_group3	11633756	G	G	0.423076923077	0.588235294118	0.825	1.0	0.7	0.514285714286
4_group3	11633759	C	C	0.428571428571	0.606060606061	0.829268292683	1.0	0.236842105263	0.514285714286
4_group3	11633784	G	G	1.0	1.0	1.0	1.0	0.666666666667	1.0
4_group3	11633853	G	G	0.32	1.0	1.0	1.0	1.0	1.0
4_group3	11633926	C	C	1.0	0.204545454545	0.8	1.0	0.0	0.0666666666667
4_group3	11633942	T	C	1.0	0.8	1.0	1.0	1.0	1.0
4_group3	11633955	T	T	1.0	1.0	1.0	1.0	0.761904761905	0.365384615385
4_group3	11633965	G	G	1.0	0.195652173913	0.239130434783	0.0	1.0	1.0
4_group3	11634039	G	G	1.0	1.0	1.0	1.0	0.647058823529	0.414634146341
4_group3	11634054	A	G	1.0	0.612903225806	1.0	1.0	1.0	1.0
4_group3	11634059	G	G	1.0	1.0	1.0	1.0	0.685714285714	0.625
4_group3	11634130	G	G	1.0	1.0	1.0	1.0	0.65	0.714285714286
4_group3	11634159	G	G	0.375	1.0	1.0	1.0	1.0	1.0
4_group3	11634254	A	A	0.4	1.0	0.243243243243	0.0	1.0	1.0
4_group3	11634407	C	C	0.967741935484	1.0	0.217391304348	0.0	1.0	1.0
4_group3	11634617	C	C	1.0	1.0	1.0	1.0	0.217391304348	0.235294117647
4_group3	11634817	C	T	0.826086956522	0.0	1.0	0.952380952381	1.0	1.0
4_group3	11634911	G	G	0.30303030303	1.0	0.181818181818	0.0	1.0	1.0
4_group3	11634989	C	C	1.0	1.0	1.0	1.0	0.0	0.322580645161
4_group3	11635090	G	G	1.0	1.0	1.0	1.0	0.552631578947	1.0
4_group3	11635251	G	G	1.0	1.0	1.0	1.0	0.594594594595	1.0
4_group3	11635312	G	G	1.0	0.25	0.921052631579	1.0	0.333333333333	0.410256410256
4_group3	11635321	C	C	1.0	0.25	0.972222222222	1.0	1.0	1.0
4_group3	11635333	C	C	1.0	1.0	0.0263157894737	0.0	1.0	1.0
4_group3	11635598	T	T	1.0	0.214285714286	1.0	0.909090909091	1.0	1.0
4_group3	11635941	C	G	1.0	0.0	1.0	1.0	1.0	1.0
4_group3	11636229	G	G	1.0	1.0	1.0	1.0	0.366666666667	1.0
4_group3	11636319	C	C	1.0	1.0	1.0	1.0	0.782608695652	1.0
4_group3	11636334	G	G	0.714285714286	1.0	0.0526315789474	0.0	0.755555555556	1.0
4_group3	11636877	C	G	1.0	0.842105263158	1.0	1.0	0.0	0.0
4_group3	11636982	A	A	1.0	1.0	1.0	1.0	0.0	0.0
4_group3	11637120	G	G	1.0	1.0	1.0	1.0	0.809523809524	0.46875
4_group3	11637261	C	C	0.347826086957	1.0	1.0	1.0	1.0	1.0
4_group3	11637396	C	C	1.0	0.4	1.0	1.0	1.0	1.0
4_group3	11637419	G	G	0.677419354839	1.0	1.0	1.0	1.0	1.0
4_group3	11637463	G	G	1.0	1.0	1.0	1.0	0.612903225806	1.0
4_group3	11637680	G	G	1.0	1.0	1.0	1.0	1.0	0.551724137931
4_group3	11638182	G	G	1.0	1.0	0.0833333333333	0.0	1.0	1.0
4_group3	11638406	T	C	1.0	0.703703703704	1.0	1.0	1.0	1.0
4_group3	11638422	C	C	1.0	1.0	1.0	1.0	1.0	0.466666666667
4_group3	11638434	G	A	0.0	0.633333333333	1.0	1.0	1.0	1.0
4_group3	11638602	C	C	0.0	1.0	1.0	1.0	1.0	1.0
4_group3	11638680	A	G	1.0	0.62962962963	1.0	1.0	1.0	1.0
4_group3	11638842	G	G	0.571428571429	1.0	1.0	1.0	1.0	1.0
4_group3	11638860	A	A	1.0	1.0	1.0	1.0	0.0	0.0
4_group3	11639037	T	T	1.0	1.0	1.0	1.0	0.0	0.483870967742
4_group3	11639148	C	C	1.0	0.346153846154	1.0	1.0	1.0	1.0
4_group3	11639199	A	A	1.0	1.0	0.928571428571	1.0	0.0	0.0
4_group3	11639346	G	G	1.0	1.0	1.0	1.0	0.689655172414	0.310344827586
4_group3	11639442	G	G	1.0	1.0	1.0	1.0	0.545454545455	0.552631578947
4_group3	11639526	T	T	1.0	1.0	1.0	1.0	1.0	0.552631578947
4_group3	11639548	G	G	1.0	0.304347826087	1.0	1.0	1.0	1.0
4_group3	11639695	C	C	1.0	1.0	1.0	1.0	0.735294117647	1.0
4_group3	11639698	G	G	1.0	1.0	1.0	1.0	0.735294117647	1.0
4_group3	11639842	C	C	1.0	1.0	1.0	1.0	0.55	1.0
4_group3	11639929	G	G	1.0	1.0	1.0	1.0	1.0	0.407407407407
4_group3	11639932	C	C	0.5	1.0	1.0	1.0	1.0	1.0
4_group3	11639989	T	T	1.0	1.0	1.0	1.0	0.0	1.0
4_group3	11640088	G	G	1.0	0.135135135135	1.0	1.0	1.0	1.0
4_group3	11640160	C	C	0.285714285714	1.0	1.0	0.95652173913	1.0	1.0
4_group3	11640193	A	G	1.0	0.818181818182	0.0625	0.05	1.0	1.0
4_group3	11640217	G	G	1.0	1.0	1.0	1.0	1.0	0.677419354839
4_group3	11640355	C	C	1.0	1.0	1.0	1.0	1.0	0.552631578947
4_group3	11640357	A	A	0.305555555556	1.0	1.0	1.0	1.0	1.0
4_group3	11640448	G	G	0.366666666667	1.0	1.0	1.0	1.0	1.0
4_group3	11640474	G	G	1.0	1.0	1.0	1.0	1.0	0.421052631579
4_group3	11640526	G	G	1.0	1.0	1.0	1.0	0.47619047619	0.347826086957
4_group3	11640865	G	G	0.478260869565	1.0	1.0	1.0	1.0	1.0
4_group3	11640922	G	G	0.409090909091	1.0	1.0	1.0	1.0	1.0
4_group3	11641438	A	G	1.0	0.242424242424	0.846153846154	0.972222222222	1.0	1.0
4_group3	11641811	G	G	0.448275862069	1.0	1.0	1.0	1.0	1.0
4_group3	11641889	G	G	0.764705882353	1.0	1.0	1.0	1.0	1.0
4_group3	11641916	C	C	0.75	1.0	1.0	1.0	1.0	1.0
4_group3	11641925	G	G	1.0	1.0	1.0	1.0	0.75	1.0
4_group3	11641927	A	A	1.0	1.0	1.0	1.0	0.0	0.0
4_group3	11641935	C	C	0.75	1.0	1.0	1.0	0.0	0.0
4_group3	11641962	T	T	1.0	0.323529411765	1.0	1.0	1.0	1.0
4_group3	11641972	T	T	0.833333333333	1.0	1.0	1.0	0.0	0.0
4_group3	11641981	T	T	1.0	1.0	1.0	1.0	1.0	0.606060606061
4_group3	11642037	G	G	0.0	1.0	1.0	1.0	1.0	1.0
4_group3	11642283	C	C	1.0	1.0	1.0	1.0	0.5	0.0
4_group3	11642421	C	C	1.0	1.0	1.0	1.0	0.484848484848	1.0
4_group3	11642469	G	G	0.193548387097	0.291666666667	1.0	0.966666666667	1.0	1.0
4_group3	11642505	G	G	1.0	1.0	1.0	1.0	0.685714285714	1.0
4_group3	11642550	G	G	1.0	1.0	1.0	1.0	1.0	0.647058823529
4_group3	11642568	G	G	0.676470588235	1.0	1.0	1.0	1.0	1.0
4_group3	11642572	C	C	1.0	1.0	1.0	1.0	1.0	0.647058823529
4_group3	11642619	A	A	1.0	1.0	1.0	1.0	0.6	0.378378378378
4_group3	11642694	A	A	1.0	1.0	1.0	1.0	0.0	0.0
4_group3	11642715	G	G	1.0	1.0	1.0	1.0	0.75	0.651162790698
4_group3	11642802	T	T	0.08	1.0	1.0	0.967741935484	1.0	1.0
4_group3	11642955	G	G	0.294117647059	1.0	1.0	0.977272727273	1.0	1.0
4_group3	11643022	A	A	1.0	1.0	1.0	1.0	0.289473684211	0.0
4_group3	11643153	G	G	1.0	1.0	1.0	1.0	1.0	0.418604651163
4_group3	11643174	T	T	0.657894736842	0.232558139535	0.0	0.0	1.0	1.0
4_group3	11643253	T	T	1.0	1.0	1.0	1.0	1.0	0.522727272727
4_group3	11643282	A	C	1.0	0.710526315789	1.0	1.0	1.0	1.0
4_group3	11643300	C	C	1.0	0.282051282051	1.0	1.0	1.0	1.0
4_group3	11643344	A	G	1.0	0.72972972973	1.0	1.0	1.0	1.0
4_group3	11643373	C	C	1.0	1.0	1.0	1.0	0.243902439024	1.0
4_group3	11643374	A	A	1.0	1.0	1.0	1.0	0.243902439024	1.0
4_group3	11643375	G	G	1.0	1.0	0.139534883721	0.0357142857143	1.0	1.0
4_group3	11643419	T	T	1.0	0.235294117647	1.0	1.0	1.0	1.0
4_group3	11643444	T	T	1.0	1.0	0.162162162162	0.09375	1.0	1.0
4_group3	11643448	G	G	0.682926829268	1.0	1.0	1.0	1.0	1.0
4_group3	11643468	G	G	0.756756756757	1.0	1.0	1.0	1.0	1.0
4_group3	11643475	G	A	0.75	0.903225806452	1.0	0.928571428571	0.0	0.0
4_group3	11643495	G	G	1.0	1.0	0.166666666667	0.121212121212	1.0	1.0
4_group3	11643524	A	A	1.0	1.0	1.0	1.0	0.0	0.0
4_group3	11643562	T	T	1.0	1.0	1.0	1.0	0.558823529412	1.0
4_group3	11643598	C	C	1.0	1.0	1.0	1.0	0.612903225806	1.0
4_group3	11643655	A	A	1.0	1.0	1.0	1.0	0.0	0.0
4_group3	11643690	G	G	1.0	1.0	0.95	1.0	0.815789473684	0.0
4_group3	11643702	T	T	1.0	1.0	1.0	1.0	0.794871794872	1.0
4_group3	11643704	T	T	1.0	1.0	1.0	1.0	0.794871794872	1.0
4_group3	11643715	A	A	1.0	1.0	1.0	1.0	0.731707317073	0.0
4_group3	11643725	T	T	1.0	1.0	1.0	1.0	0.5	1.0
4_group3	11643732	G	G	1.0	0.703703703704	1.0	1.0	1.0	1.0
4_group3	11643963	T	T	1.0	1.0	0.933333333333	1.0	0.297297297297	0.625
4_group3	11643964	T	T	1.0	1.0	0.933333333333	1.0	0.315789473684	0.625
4_group3	11643967	A	A	1.0	1.0	1.0	1.0	0.657894736842	1.0
4_group3	11644345	C	C	1.0	1.0	1.0	1.0	0.58064516129	1.0
4_group3	11644408	A	A	1.0	0.297297297297	0.891891891892	1.0	1.0	1.0
4_group3	11644417	G	G	1.0	0.263157894737	0.897435897436	1.0	1.0	1.0
4_group3	11644493	T	T	0.625	1.0	1.0	1.0	1.0	1.0
4_group3	11644554	T	T	1.0	1.0	1.0	1.0	0.3	1.0
4_group3	11644653	C	C	1.0	1.0	0.756756756757	1.0	1.0	1.0
4_group3	11644707	A	A	1.0	1.0	1.0	1.0	0.324324324324	1.0
4_group3	11644711	G	G	1.0	1.0	1.0	1.0	0.684210526316	1.0
4_group3	11644728	C	C	1.0	1.0	0.71875	1.0	1.0	1.0
4_group3	11644732	A	A	0.0	0.310344827586	1.0	1.0	1.0	1.0
4_group3	11644734	A	A	0.0	0.310344827586	1.0	1.0	0.361111111111	1.0
4_group3	11644805	G	G	1.0	1.0	1.0	1.0	0.675675675676	1.0
4_group3	11645054	C	C	1.0	1.0	0.181818181818	0.037037037037	0.75	0.363636363636
4_group3	11645106	T	T	0.814814814815	0.368421052632	1.0	1.0	0.0	0.0
4_group3	11645131	T	T	0.896551724138	0.318181818182	1.0	1.0	1.0	1.0
4_group3	11645140	G	G	1.0	0.347826086957	1.0	1.0	1.0	1.0
4_group3	11645150	G	G	0.896551724138	0.36	1.0	1.0	0.0	0.0
4_group3	11645240	T	C	0.4	0.764705882353	0.0	0.0	1.0	1.0
4_group3	11645279	A	A	0.565217391304	0.235294117647	1.0	1.0	0.0	0.628571428571
4_group3	11645510	A	A	1.0	1.0	1.0	1.0	0.0	0.0
4_group3	11645576	C	C	1.0	1.0	1.0	1.0	0.615384615385	0.258064516129
4_group3	11645720	T	T	1.0	1.0	1.0	1.0	0.28125	0.710526315789
4_group3	11645792	T	T	1.0	1.0	1.0	1.0	0.75	0.0
4_group3	11645933	C	A	0.631578947368	0.0	0.972972972973	1.0	1.0	1.0
4_group3	11645974	G	G	0.371428571429	1.0	0.09375	0.0	1.0	1.0
4_group3	11646211	G	G	1.0	1.0	1.0	1.0	1.0	0.589743589744
4_group3	11646319	C	G	0.756756756757	0.0	0.840909090909	1.0	1.0	1.0
4_group3	11646382	A	G	0.794117647059	0.0	0.820512820513	1.0	1.0	1.0
4_group3	11646391	A	A	0.1875	1.0	0.228571428571	0.0	1.0	1.0
4_group3	11646392	A	A	0.1875	1.0	0.228571428571	0.0	1.0	1.0
4_group3	11646504	C	C	1.0	1.0	1.0	1.0	1.0	0.666666666667
4_group3	11646527	G	G	1.0	1.0	1.0	1.0	1.0	0.675
4_group3	11646682	T	T	1.0	1.0	1.0	1.0	0.837209302326	0.551020408163
4_group3	11646732	C	C	0.882352941176	1.0	0.838709677419	1.0	0.212121212121	0.0
4_group3	11646901	A	A	1.0	1.0	1.0	1.0	0.0	0.0
4_group3	11646941	C	C	1.0	1.0	1.0	1.0	0.0	0.0
4_group3	11646958	G	G	1.0	1.0	1.0	1.0	0.653846153846	1.0
4_group3	11646999	T	T	1.0	1.0	1.0	1.0	0.0	0.0
4_group3	11647057	T	T	1.0	1.0	1.0	1.0	0.0	0.0
4_group3	11647113	G	G	1.0	1.0	1.0	1.0	0.0	0.0
4_group3	11647114	G	G	1.0	1.0	1.0	1.0	0.0	0.0
4_group3	11647141	C	C	1.0	1.0	1.0	1.0	0.52	1.0
4_group3	11647214	C	C	1.0	1.0	1.0	1.0	1.0	0.485714285714
4_group3	11647230	G	G	1.0	1.0	1.0	1.0	0.243243243243	1.0
4_group3	11647314	G	G	0.96875	1.0	1.0	1.0	1.0	0.75
4_group3	11647315	A	A	1.0	1.0	1.0	1.0	0.0	0.0
4_group3	11647373	A	A	1.0	1.0	1.0	1.0	0.0	0.0
4_group3	11647480	C	C	1.0	0.166666666667	1.0	1.0	1.0	1.0
4_group3	11647537	G	G	1.0	0.125	1.0	1.0	1.0	1.0
4_group3	11647563	G	T	1.0	0.842105263158	0.15	0.105263157895	1.0	1.0
4_group3	11647765	T	C	0.0	0.0	0.766666666667	0.95652173913	1.0	1.0
4_group3	11647777	A	T	1.0	0.0	1.0	1.0	1.0	1.0
4_group3	11647791	G	G	1.0	1.0	1.0	1.0	1.0	0.567567567568
4_group3	11648162	G	G	0.454545454545	1.0	1.0	1.0	1.0	1.0
4_group3	11648181	G	G	1.0	1.0	0.206896551724	0.0344827586207	1.0	1.0
4_group3	11648327	C	C	0.27027027027	1.0	1.0	1.0	1.0	1.0
4_group3	11648332	G	G	1.0	1.0	1.0	1.0	0.0	0.470588235294
4_group3	11648385	G	G	0.6	0.0	0.125	0.0	1.0	1.0
4_group3	11648446	C	C	1.0	1.0	1.0	1.0	0.352941176471	0.0
4_group3	11648473	G	G	1.0	1.0	1.0	1.0	0.393939393939	0.0
4_group3	11648524	G	G	1.0	1.0	1.0	1.0	0.405405405405	0.0
4_group3	11648533	G	G	1.0	1.0	1.0	1.0	0.378378378378	0.0
4_group3	11648590	G	G	0.4	0.28125	0.321428571429	0.0	1.0	1.0
4_group3	11648608	G	G	1.0	0.3	0.291666666667	0.0	1.0	1.0
4_group3	11648773	G	G	0.692307692308	1.0	1.0	1.0	1.0	1.0
4_group3	11648797	G	G	1.0	1.0	1.0	1.0	0.8	1.0
4_group3	11648926	A	A	1.0	1.0	1.0	1.0	0.0	0.0
4_group3	11649006	G	G	1.0	1.0	1.0	1.0	0.297297297297	0.516129032258
4_group3	11649037	C	C	1.0	0.974358974359	1.0	1.0	0.514285714286	1.0
4_group3	11649145	A	A	1.0	1.0	1.0	1.0	1.0	0.555555555556
4_group3	11649240	T	T	0.725	0.0	0.75	1.0	1.0	1.0
4_group3	11649299	G	G	1.0	1.0	1.0	1.0	1.0	0.605263157895
4_group3	11649302	G	G	0.666666666667	0.717391304348	1.0	1.0	1.0	1.0
4_group3	11649328	T	T	1.0	1.0	1.0	1.0	0.627906976744	0.515151515152
4_group3	11649368	G	G	1.0	0.268292682927	1.0	1.0	1.0	1.0
4_group3	11649462	T	T	0.375	1.0	0.25641025641	0.0357142857143	1.0	1.0
4_group3	11649499	A	A	0.425	1.0	1.0	1.0	1.0	1.0
4_group3	11649593	G	G	1.0	0.204545454545	1.0	1.0	1.0	1.0
4_group3	11649614	C	C	1.0	1.0	1.0	1.0	0.0	0.0
4_group3	11649668	A	A	0.548387096774	1.0	1.0	1.0	1.0	1.0
4_group3	11649687	C	C	1.0	0.36170212766	1.0	1.0	1.0	1.0
4_group3	11649705	G	G	1.0	1.0	1.0	1.0	0.0	0.345454545455
4_group3	11649783	T	T	1.0	1.0	1.0	1.0	1.0	0.40350877193
4_group3	11649811	C	C	1.0	0.255813953488	1.0	1.0	1.0	1.0
4_group3	11649821	T	T	1.0	1.0	1.0	1.0	0.0	1.0
4_group3	11649855	T	T	1.0	1.0	1.0	1.0	0.0	1.0
4_group3	11649889	G	G	0.647058823529	0.216216216216	1.0	0.9375	1.0	1.0
4_group3	11649891	A	A	1.0	1.0	1.0	1.0	1.0	0.0
4_group3	11649893	C	C	1.0	1.0	1.0	1.0	1.0	0.0
4_group3	11649903	A	A	1.0	1.0	1.0	1.0	1.0	0.0
4_group3	11649925	A	A	0.434782608696	1.0	1.0	1.0	1.0	1.0
4_group3	11649936	T	T	1.0	1.0	1.0	1.0	0.0	1.0
4_group3	11649941	T	T	1.0	1.0	1.0	1.0	0.0	1.0
4_group3	11649968	G	G	1.0	1.0	1.0	1.0	1.0	0.0
4_group3	11649981	T	T	1.0	1.0	1.0	1.0	0.0	1.0
4_group3	11650009	G	G	1.0	1.0	1.0	1.0	0.0	0.0
4_group3	11650042	A	A	0.685714285714	1.0	0.894736842105	1.0	1.0	1.0
4_group3	11650056	A	G	1.0	1.0	1.0	1.0	0.0	0.0
4_group3	11650057	T	T	1.0	1.0	1.0	1.0	1.0	0.0
4_group3	11650075	T	T	1.0	1.0	1.0	1.0	0.0	1.0
4_group3	11650134	A	A	1.0	1.0	1.0	1.0	0.0	0.568181818182
4_group3	11650147	C	C	1.0	1.0	1.0	1.0	0.625	1.0
4_group3	11650159	G	G	1.0	1.0	1.0	1.0	1.0	0.372093023256
4_group3	11650240	G	G	1.0	0.733333333333	1.0	1.0	1.0	1.0
4_group3	11650254	A	A	0.4375	1.0	1.0	1.0	1.0	1.0
4_group3	11650507	G	C	0.257142857143	0.71875	0.0714285714286	0.0322580645161	1.0	1.0
4_group3	11650708	C	C	1.0	0.241379310345	1.0	1.0	1.0	1.0
4_group3	11650771	G	G	0.371428571429	0.735294117647	0.0333333333333	0.0	1.0	1.0
4_group3	11650810	A	A	1.0	0.6875	1.0	1.0	1.0	1.0
4_group3	11650845	C	T	0.454545454545	0.34375	0.846153846154	0.954545454545	1.0	0.0
4_group3	11650922	G	G	0.269230769231	0.846153846154	0.16	0.0588235294118	1.0	1.0
4_group3	11650937	C	C	1.0	1.0	1.0	1.0	0.545454545455	1.0
4_group3	11650985	G	G	1.0	1.0	1.0	1.0	0.727272727273	0.0
4_group3	11651050	A	A	1.0	1.0	1.0	1.0	0.214285714286	0.0
4_group3	11651185	A	A	1.0	1.0	1.0	1.0	0.333333333333	0.675
4_group3	11651241	T	T	0.241379310345	1.0	1.0	1.0	1.0	1.0
4_group3	11651270	C	C	1.0	1.0	1.0	1.0	0.541666666667	0.444444444444
4_group3	11651420	G	G	1.0	0.7	1.0	1.0	1.0	1.0
4_group3	11651446	C	C	1.0	1.0	0.238095238095	0.0	1.0	1.0
4_group3	11651458	C	C	0.714285714286	1.0	0.772727272727	1.0	1.0	1.0
4_group3	11651462	C	C	0.714285714286	1.0	1.0	1.0	1.0	1.0
4_group3	11651536	A	A	1.0	1.0	1.0	1.0	1.0	0.514285714286
4_group3	11651699	A	G	0.296296296296	0.692307692308	1.0	1.0	1.0	1.0
4_group3	11651926	C	C	1.0	1.0	0.0	0.0	1.0	1.0
4_group3	11652583	C	C	1.0	1.0	1.0	1.0	0.636363636364	0.703703703704
4_group3	11652952	C	C	1.0	1.0	1.0	1.0	0.411764705882	0.730769230769
4_group3	11653708	T	T	1.0	1.0	1.0	1.0	0.558139534884	1.0
4_group3	11653735	G	G	0.529411764706	1.0	0.233333333333	0.0	1.0	1.0
4_group3	11653794	G	G	1.0	0.733333333333	1.0	1.0	1.0	1.0
4_group3	11653933	C	C	0.69696969697	1.0	1.0	1.0	1.0	1.0
4_group3	11653960	A	A	1.0	1.0	1.0	1.0	1.0	0.451612903226
4_group3	11654374	G	G	1.0	1.0	1.0	1.0	0.0	0.0
4_group3	11654431	T	T	0.689655172414	1.0	0.76	0.965517241379	0.0	0.0
4_group3	11654473	G	A	0.653846153846	1.0	0.736842105263	0.964285714286	0.0	0.0
4_group3	11654491	A	A	0.666666666667	1.0	0.777777777778	0.95652173913	1.0	1.0
4_group3	11654641	G	G	1.0	1.0	1.0	1.0	0.735294117647	1.0
4_group3	11654770	C	C	1.0	1.0	1.0	1.0	1.0	0.357142857143
4_group3	11654820	G	G	1.0	1.0	1.0	1.0	0.222222222222	0.0
4_group3	11654836	T	T	1.0	0.342857142857	1.0	1.0	1.0	1.0
4_group3	11654910	A	A	1.0	1.0	1.0	1.0	1.0	0.34375
4_group3	11654912	A	A	0.542857142857	1.0	1.0	0.947368421053	1.0	1.0
4_group3	11654999	G	G	1.0	1.0	1.0	1.0	0.0	0.0
4_group3	11655010	G	G	1.0	0.352941176471	1.0	1.0	1.0	1.0
4_group3	11655067	G	G	0.628571428571	1.0	0.814814814815	1.0	1.0	1.0
4_group3	11655068	C	C	0.416666666667	1.0	1.0	1.0	1.0	1.0
4_group3	11655107	C	C	1.0	1.0	1.0	1.0	0.333333333333	0.0
4_group3	11655314	C	C	0.775510204082	1.0	1.0	1.0	1.0	1.0
4_group3	11655363	T	T	1.0	1.0	1.0	1.0	0.651162790698	0.0
4_group3	11655364	A	T	0.979166666667	0.606060606061	1.0	1.0	1.0	1.0
4_group3	11655369	T	T	0.195652173913	1.0	1.0	1.0	1.0	1.0
4_group3	11655386	T	T	0.205128205128	1.0	1.0	1.0	1.0	1.0
4_group3	11655392	T	T	1.0	1.0	1.0	1.0	0.652173913043	0.0
4_group3	11655405	T	T	1.0	1.0	1.0	1.0	0.708333333333	1.0
4_group3	11655456	A	A	0.344827586207	1.0	1.0	1.0	1.0	1.0
4_group3	11655520	T	T	1.0	1.0	1.0	1.0	0.45	0.0
4_group3	11655558	T	T	1.0	1.0	1.0	1.0	0.424242424242	0.0
4_group3	11655583	A	A	1.0	1.0	1.0	1.0	0.41935483871	0.0
4_group3	11655621	T	T	0.763157894737	1.0	1.0	1.0	1.0	1.0
4_group3	11655644	G	G	1.0	1.0	1.0	1.0	0.416666666667	0.0
4_group3	11655696	A	A	1.0	1.0	1.0	1.0	0.363636363636	0.0
4_group3	11655711	T	T	1.0	1.0	1.0	1.0	0.418604651163	0.0
4_group3	11655721	T	C	1.0	0.736842105263	1.0	1.0	1.0	1.0
4_group3	11655734	G	A	1.0	0.74358974359	1.0	1.0	1.0	1.0
4_group3	11655772	A	A	1.0	1.0	1.0	1.0	0.380952380952	0.0
4_group3	11655789	G	G	1.0	1.0	1.0	1.0	0.755555555556	1.0
4_group3	11655872	A	A	0.8125	0.342857142857	0.255813953488	0.0	1.0	1.0
4_group3	11655884	T	T	1.0	1.0	1.0	1.0	0.0	0.0
4_group3	11655922	C	C	1.0	1.0	0.1875	0.0625	1.0	1.0
4_group3	11655974	T	T	1.0	1.0	1.0	1.0	0.0	0.0
4_group3	11655992	G	G	1.0	0.208333333333	0.15	0.0454545454545	1.0	1.0
4_group3	11656178	C	C	1.0	1.0	1.0	1.0	0.5	0.0
4_group3	11656214	G	G	1.0	1.0	1.0	1.0	0.454545454545	0.0
4_group3	11656238	C	C	1.0	1.0	1.0	1.0	0.575757575758	1.0
4_group3	11656274	G	G	1.0	1.0	0.142857142857	0.0909090909091	1.0	1.0
4_group3	11656325	G	G	1.0	1.0	1.0	1.0	0.642857142857	1.0
4_group3	11656331	C	C	1.0	0.272727272727	1.0	1.0	1.0	1.0
4_group3	11656378	A	A	1.0	1.0	0.142857142857	0.0277777777778	1.0	1.0
4_group3	11656383	C	C	1.0	1.0	1.0	1.0	1.0	0.590909090909
4_group3	11656520	G	G	1.0	1.0	1.0	1.0	0.592592592593	0.0
4_group3	11656538	G	G	1.0	1.0	1.0	1.0	0.444444444444	1.0
4_group3	11656608	A	A	1.0	1.0	1.0	1.0	0.0	0.0
4_group3	11656690	G	G	1.0	1.0	1.0	1.0	0.0	0.0
4_group3	11656726	C	C	1.0	1.0	1.0	1.0	0.0	0.0
4_group3	11656731	A	A	1.0	0.230769230769	1.0	1.0	1.0	1.0
4_group3	11656778	A	A	0.459459459459	1.0	1.0	1.0	1.0	1.0
4_group3	11656844	C	C	0.405405405405	1.0	1.0	1.0	1.0	1.0
4_group3	11656875	G	G	1.0	1.0	0.227272727273	0.153846153846	1.0	1.0
4_group3	11656976	T	T	1.0	1.0	1.0	1.0	0.0	0.0
4_group3	11657021	A	G	1.0	0.761904761905	1.0	1.0	1.0	1.0
4_group3	11657028	C	C	1.0	0.209302325581	1.0	0.870967741935	1.0	1.0
4_group3	11657033	G	G	1.0	1.0	1.0	1.0	0.0	0.0
4_group3	11657051	C	C	1.0	0.243902439024	1.0	0.914285714286	1.0	1.0
4_group3	11657068	T	T	1.0	0.260869565217	1.0	0.914285714286	0.0	0.0
4_group3	11657076	A	A	1.0	1.0	1.0	1.0	1.0	0.395348837209
4_group3	11657083	T	T	1.0	1.0	1.0	1.0	0.0	0.0
4_group3	11657084	T	G	0.351351351351	0.68	1.0	1.0	1.0	1.0
4_group3	11657146	A	T	0.357142857143	0.64	0.209302325581	0.0243902439024	1.0	1.0
4_group3	11657182	T	T	1.0	1.0	1.0	1.0	0.763157894737	1.0
4_group3	11657188	C	C	0.526315789474	1.0	0.833333333333	1.0	0.0	0.0
4_group3	11657210	A	G	0.5	0.607843137255	0.230769230769	0.0222222222222	1.0	1.0
4_group3	11657215	G	G	0.5	1.0	0.775	1.0	0.0	0.0
4_group3	11657228	C	C	0.5625	1.0	0.813953488372	1.0	0.0	0.0
4_group3	11657262	G	G	1.0	1.0	1.0	1.0	0.254901960784	0.275
4_group3	11657324	T	T	1.0	1.0	1.0	1.0	0.0	0.0
4_group3	11657325	T	T	1.0	1.0	1.0	1.0	0.0	0.0
4_group3	11657366	A	C	1.0	0.756097560976	1.0	1.0	1.0	1.0
4_group3	11657376	C	C	0.676470588235	1.0	0.95	1.0	1.0	1.0
4_group3	11657378	G	G	1.0	1.0	1.0	1.0	0.297297297297	0.641025641026
4_group3	11657380	G	G	1.0	1.0	1.0	1.0	1.0	0.394736842105
4_group3	11657469	A	A	1.0	0.289473684211	1.0	1.0	1.0	1.0
4_group3	11657510	G	G	1.0	1.0	1.0	1.0	0.0	0.0
4_group3	11657551	A	A	1.0	0.342105263158	1.0	1.0	1.0	1.0
4_group3	11657555	A	A	1.0	0.384615384615	1.0	1.0	1.0	1.0
4_group3	11657587	G	G	1.0	1.0	0.166666666667	0.115384615385	1.0	1.0
4_group3	11657612	G	G	1.0	1.0	1.0	1.0	0.588235294118	1.0
4_group3	11657675	G	G	1.0	0.25	1.0	1.0	1.0	1.0
4_group3	11657729	G	G	1.0	1.0	0.0454545454545	0.0	1.0	1.0
4_group3	11657807	G	G	1.0	1.0	0.0526315789474	0.103448275862	1.0	1.0
4_group3	11657821	C	C	1.0	1.0	1.0	1.0	0.0	0.0
4_group3	11658032	T	T	1.0	0.25	1.0	1.0	0.0	0.0
4_group3	11658038	C	C	0.388888888889	1.0	1.0	1.0	1.0	1.0
4_group3	11658086	A	T	0.379310344828	0.0	1.0	0.916666666667	1.0	1.0
4_group3	11658090	C	C	1.0	1.0	1.0	1.0	0.0	0.0
4_group3	11658149	G	G	1.0	1.0	1.0	1.0	0.0	0.0
4_group3	11658193	A	A	1.0	1.0	1.0	1.0	0.608695652174	1.0
4_group3	11658255	T	T	1.0	1.0	0.236842105263	0.0277777777778	1.0	1.0
4_group3	11658267	T	T	1.0	1.0	0.25641025641	0.03125	1.0	1.0
4_group3	11658271	G	A	0.688888888889	1.0	0.0	0.0	1.0	1.0
4_group3	11658292	C	C	1.0	1.0	1.0	1.0	0.0	0.0
4_group3	11658398	A	A	1.0	1.0	0.958333333333	1.0	0.0	0.0
4_group3	11658446	G	G	0.666666666667	1.0	0.774193548387	1.0	1.0	1.0
4_group3	11658554	T	T	0.576923076923	1.0	0.826086956522	1.0	1.0	1.0
4_group3	11658602	G	G	0.45652173913	1.0	1.0	1.0	1.0	1.0
4_group3	11658614	G	G	1.0	1.0	1.0	1.0	0.34375	0.0
4_group3	11658773	G	G	1.0	1.0	1.0	1.0	0.625	1.0
4_group3	11658805	T	T	1.0	1.0	0.0882352941176	0.148148148148	1.0	1.0
4_group3	11658835	A	A	1.0	0.323529411765	1.0	1.0	1.0	1.0
4_group3	11658872	T	T	1.0	0.647058823529	1.0	1.0	1.0	1.0
4_group3	11658969	G	T	1.0	0.710526315789	1.0	1.0	1.0	1.0
4_group3	11658993	C	C	1.0	1.0	1.0	1.0	0.0	0.0
4_group3	11658995	T	T	1.0	1.0	1.0	1.0	0.0	0.0
4_group3	11659005	A	A	1.0	1.0	1.0	1.0	0.0	0.0
4_group3	11659057	C	C	0.617647058824	1.0	1.0	1.0	1.0	1.0
4_group3	11659074	G	G	1.0	1.0	1.0	1.0	0.0	0.0
4_group3	11659099	C	C	1.0	1.0	1.0	1.0	0.0	0.0
4_group3	11659165	C	A	0.204081632653	0.814814814815	0.1875	0.0697674418605	1.0	1.0
4_group3	11659166	A	A	0.795918367347	1.0	1.0	1.0	1.0	1.0
4_group3	11659174	T	A	0.2	1.0	1.0	1.0	1.0	1.0
4_group3	11659178	G	C	0.22	1.0	1.0	1.0	1.0	1.0
4_group3	11659207	A	A	1.0	1.0	0.25	0.108695652174	1.0	1.0
4_group3	11659237	C	C	1.0	0.392857142857	1.0	1.0	1.0	1.0
4_group3	11659240	C	C	1.0	0.413793103448	1.0	1.0	1.0	1.0
4_group3	11659272	A	A	1.0	0.625	1.0	1.0	1.0	0.972972972973
4_group3	11659376	C	C	1.0	1.0	1.0	1.0	0.0	0.37037037037
4_group3	11659396	T	T	1.0	1.0	1.0	1.0	0.723404255319	1.0
4_group3	11659411	C	C	1.0	0.947368421053	1.0	1.0	0.72	1.0
4_group3	11659419	T	T	0.272727272727	1.0	1.0	1.0	1.0	1.0
4_group3	11659638	T	T	0.342105263158	1.0	1.0	1.0	1.0	1.0
4_group3	11659746	A	A	1.0	1.0	1.0	1.0	0.0	0.0
4_group3	11659868	C	C	1.0	1.0	0.166666666667	0.0571428571429	1.0	1.0
4_group3	11659903	A	A	1.0	1.0	1.0	1.0	0.723404255319	1.0
4_group3	11660006	G	A	0.357142857143	0.694444444444	0.166666666667	0.0454545454545	1.0	1.0
4_group3	11660091	C	C	1.0	0.325	1.0	1.0	1.0	1.0
4_group3	11660113	A	A	0.272727272727	1.0	1.0	1.0	1.0	1.0
4_group3	11660367	T	C	0.0	0.615384615385	1.0	1.0	1.0	1.0
4_group3	11660373	G	G	1.0	1.0	0.139534883721	0.0	1.0	1.0
4_group3	11660391	G	G	1.0	1.0	1.0	1.0	0.733333333333	1.0
4_group3	11660406	A	A	1.0	1.0	1.0	1.0	0.0	0.0
4_group3	11660485	C	C	1.0	1.0	0.175	0.0909090909091	1.0	1.0
4_group3	11660522	G	G	1.0	0.375	1.0	1.0	1.0	1.0
4_group3	11660546	G	G	1.0	0.296296296296	0.133333333333	0.107142857143	1.0	1.0
4_group3	11660554	C	C	1.0	0.3	0.15625	0.121212121212	1.0	1.0
4_group3	11660561	A	A	1.0	1.0	1.0	1.0	0.647058823529	1.0
4_group3	11660565	T	T	1.0	1.0	1.0	1.0	1.0	0.416666666667
4_group3	11660636	T	T	0.653846153846	0.410256410256	0.0	0.0333333333333	1.0	1.0
4_group3	11660754	G	G	0.27027027027	1.0	1.0	1.0	1.0	1.0
4_group3	11660776	T	G	1.0	0.757575757576	1.0	1.0	1.0	1.0
4_group3	11660924	G	G	0.615384615385	1.0	0.794117647059	1.0	1.0	1.0
4_group3	11660927	A	A	1.0	1.0	1.0	1.0	0.0	0.0
4_group3	11660953	A	A	0.296296296296	1.0	1.0	1.0	0.0	0.0
4_group3	11661019	C	C	1.0	1.0	1.0	1.0	1.0	0.666666666667
4_group3	11661049	C	C	1.0	1.0	1.0	1.0	0.0	0.0
4_group3	11661058	G	G	1.0	1.0	1.0	1.0	0.0	0.0
4_group3	11661094	C	C	1.0	1.0	1.0	1.0	0.0	0.0
4_group3	11661102	T	T	0.78125	1.0	0.807692307692	1.0	1.0	1.0
4_group3	11661262	T	T	1.0	1.0	1.0	1.0	1.0	0.352941176471
4_group3	11661387	G	G	1.0	1.0	0.1	0.0	1.0	1.0
4_group3	11661399	T	T	1.0	0.142857142857	1.0	1.0	1.0	1.0
4_group3	11661426	A	A	1.0	0.292682926829	1.0	1.0	1.0	1.0
4_group3	11661527	G	G	1.0	0.395348837209	1.0	0.969696969697	1.0	1.0
4_group3	11661668	C	C	1.0	1.0	1.0	1.0	0.803921568627	1.0
4_group3	11661761	G	G	1.0	1.0	1.0	1.0	0.0	0.0
4_group3	11661800	A	A	1.0	1.0	1.0	1.0	1.0	0.381818181818
4_group3	11661816	A	A	1.0	1.0	1.0	1.0	0.581395348837	1.0
4_group3	11661864	C	C	1.0	0.717948717949	1.0	1.0	1.0	1.0
4_group3	11661902	A	A	1.0	0.176470588235	0.862068965517	1.0	1.0	1.0
4_group3	11661974	A	T	1.0	0.738095238095	1.0	1.0	1.0	1.0
4_group3	11662017	T	A	0.0	1.0	0.225	0.025	1.0	1.0
4_group3	11662131	A	A	1.0	0.46875	1.0	1.0	1.0	1.0
4_group3	11662193	G	G	0.58064516129	0.387096774194	0.189189189189	0.0	1.0	1.0
4_group3	11662439	G	G	1.0	1.0	1.0	1.0	0.526315789474	0.0
4_group3	11662544	T	T	1.0	1.0	1.0	1.0	0.0	0.0
4_group3	11662577	C	C	0.619047619048	1.0	0.780487804878	1.0	1.0	1.0
4_group3	11662621	T	T	1.0	1.0	1.0	1.0	0.0	0.0
4_group3	11662841	C	C	1.0	1.0	1.0	1.0	0.0	0.0
4_group3	11662856	G	G	0.0	0.40625	0.864864864865	1.0	1.0	1.0
4_group3	11662862	A	A	0.0	0.382352941176	0.837837837838	1.0	1.0	1.0
4_group3	11662928	T	T	1.0	1.0	1.0	1.0	0.0	0.0
4_group3	11662937	T	C	0.304347826087	1.0	1.0	1.0	1.0	1.0
4_group3	11662994	C	C	1.0	1.0	1.0	1.0	0.0	0.0
4_group3	11663003	C	C	1.0	1.0	1.0	1.0	0.6	1.0
4_group3	11663062	G	G	0.34375	1.0	1.0	1.0	1.0	1.0
4_group3	11663072	T	T	1.0	1.0	0.888888888889	1.0	0.0	0.0
4_group3	11663161	T	T	0.78125	0.314285714286	0.102564102564	0.03125	1.0	1.0
4_group3	11663190	C	A	0.681818181818	0.28125	0.0	0.0	1.0	1.0
4_group3	11663197	T	T	1.0	1.0	1.0	1.0	0.0	0.0
4_group3	11663288	G	G	1.0	0.625	1.0	1.0	1.0	1.0
4_group3	11663364	A	A	1.0	0.7	1.0	1.0	1.0	1.0
4_group3	11663424	G	G	1.0	1.0	0.119047619048	0.107142857143	1.0	1.0
4_group3	11663469	G	T	0.636363636364	1.0	0.0	0.1	1.0	1.0
4_group3	11663515	G	G	0.7	1.0	1.0	1.0	1.0	1.0
4_group3	11663533	A	A	1.0	1.0	0.131578947368	0.0	1.0	1.0
4_group3	11663588	G	G	1.0	1.0	1.0	1.0	1.0	0.484848484848
4_group3	11663590	G	A	0.0	0.0	0.783783783784	1.0	1.0	1.0
4_group3	11663624	A	C	0.782608695652	1.0	0.8	1.0	0.358974358974	0.0
4_group3	11663666	A	A	0.24	1.0	1.0	1.0	1.0	1.0
4_group3	11663739	A	A	0.296296296296	1.0	1.0	1.0	1.0	1.0
4_group3	11663843	G	G	0.311111111111	1.0	1.0	1.0	1.0	1.0
4_group3	11663854	A	A	1.0	0.0	1.0	1.0	1.0	1.0
4_group3	11663868	T	T	1.0	1.0	1.0	1.0	0.571428571429	1.0
4_group3	11663869	G	G	1.0	1.0	1.0	1.0	1.0	0.243243243243
4_group3	11663937	C	C	0.441176470588	1.0	1.0	1.0	1.0	1.0
4_group3	11663950	C	C	1.0	1.0	0.75	1.0	1.0	1.0
4_group3	11663958	G	G	1.0	1.0	1.0	1.0	0.733333333333	1.0
4_group3	11663975	C	C	1.0	1.0	1.0	1.0	0.386363636364	1.0
4_group3	11664147	C	C	1.0	1.0	1.0	1.0	0.47619047619	1.0
4_group3	11664341	A	A	1.0	0.358974358974	1.0	1.0	1.0	1.0
4_group3	11664351	T	T	1.0	1.0	0.633333333333	1.0	1.0	1.0
4_group3	11664397	G	G	1.0	1.0	1.0	1.0	0.583333333333	1.0
4_group3	11664548	A	A	1.0	1.0	1.0	1.0	0.695652173913	1.0
4_group3	11664574	A	A	1.0	1.0	1.0	1.0	0.692307692308	1.0
4_group3	11664583	A	A	1.0	0.305555555556	1.0	1.0	1.0	1.0
4_group3	11664632	A	A	0.458333333333	0.292682926829	0.105263157895	0.0294117647059	1.0	1.0
4_group3	11664722	T	T	1.0	1.0	1.0	1.0	0.617021276596	1.0
4_group3	11664775	G	G	1.0	0.722222222222	0.760869565217	0.93023255814	0.0	0.0
4_group3	11664796	A	A	1.0	1.0	1.0	1.0	0.296296296296	1.0
4_group3	11664909	G	G	1.0	1.0	1.0	1.0	0.76	0.0
4_group3	11664969	G	G	1.0	1.0	1.0	1.0	1.0	0.690476190476
4_group3	11665007	A	T	0.655172413793	1.0	0.111111111111	0.0882352941176	1.0	1.0
4_group3	11665024	T	T	1.0	0.7	1.0	1.0	1.0	1.0
4_group3	11665097	T	T	1.0	1.0	1.0	1.0	0.770833333333	1.0
4_group3	11665118	T	T	1.0	1.0	1.0	1.0	0.525	0.0
4_group3	11665144	G	G	1.0	1.0	1.0	1.0	0.577777777778	1.0
4_group3	11665150	A	A	1.0	0.333333333333	1.0	1.0	1.0	1.0
4_group3	11665157	G	G	0.611111111111	1.0	0.121212121212	0.030303030303	1.0	1.0
4_group3	11665158	T	T	1.0	1.0	1.0	1.0	0.6	1.0
4_group3	11665256	T	G	0.0	1.0	0.258064516129	0.133333333333	1.0	1.0
4_group3	11665257	T	T	1.0	1.0	1.0	1.0	0.738095238095	1.0
4_group3	11665426	G	G	1.0	1.0	1.0	1.0	0.702702702703	1.0
4_group3	11665550	A	T	0.0	0.0	0.869565217391	0.914285714286	0.684210526316	1.0
4_group3	11665616	G	G	0.311111111111	1.0	1.0	0.952380952381	1.0	1.0
4_group3	11665626	A	A	1.0	1.0	1.0	1.0	1.0	0.703703703704
4_group3	11665627	G	G	0.0	0.666666666667	1.0	0.951219512195	1.0	1.0
4_group3	11665704	A	G	1.0	0.266666666667	0.883720930233	1.0	1.0	1.0
4_group3	11665714	C	C	1.0	1.0	0.177777777778	0.0833333333333	1.0	1.0
4_group3	11665755	G	G	1.0	1.0	1.0	1.0	0.53125	1.0
4_group3	11665796	A	A	1.0	1.0	1.0	1.0	0.423076923077	1.0
4_group3	11665866	T	T	1.0	1.0	1.0	1.0	0.54347826087	1.0
4_group3	11665898	A	A	1.0	0.720930232558	1.0	1.0	1.0	1.0
4_group3	11665922	T	T	1.0	0.764705882353	1.0	1.0	1.0	1.0
4_group3	11665977	T	A	1.0	0.285714285714	0.791666666667	1.0	1.0	1.0
4_group3	11665983	G	G	1.0	0.689655172414	1.0	1.0	1.0	1.0
4_group3	11665985	G	G	1.0	1.0	1.0	1.0	0.757575757576	1.0
4_group3	11666020	A	G	1.0	0.0	0.904761904762	1.0	1.0	1.0
4_group3	11666023	C	C	1.0	0.32	0.909090909091	1.0	1.0	1.0
4_group3	11666063	C	C	0.0	1.0	0.161290322581	0.0	1.0	1.0
4_group3	11666095	A	G	1.0	0.0	0.84375	1.0	1.0	1.0
4_group3	11666260	A	A	1.0	1.0	1.0	1.0	0.74358974359	1.0
4_group3	11666263	G	A	1.0	0.0	0.84375	1.0	1.0	1.0
4_group3	11666301	T	T	1.0	1.0	1.0	1.0	0.272727272727	0.0
4_group3	11666308	G	T	0.636363636364	1.0	1.0	1.0	1.0	1.0
4_group3	11666384	A	C	1.0	0.0	0.767441860465	1.0	1.0	1.0
4_group3	11666466	G	T	0.394736842105	0.0	0.75	0.951219512195	1.0	1.0
4_group3	11666596	T	T	0.4	0.0	0.809523809524	0.935483870968	1.0	1.0
4_group3	11666687	G	G	1.0	0.258064516129	1.0	1.0	1.0	1.0
4_group3	11666688	C	C	1.0	1.0	1.0	1.0	1.0	0.463414634146
4_group3	11666791	G	G	1.0	1.0	0.179487179487	0.0	1.0	1.0
4_group3	11666965	C	C	1.0	1.0	1.0	1.0	0.659090909091	1.0
4_group3	11667122	C	C	1.0	1.0	0.114285714286	0.0384615384615	1.0	1.0
4_group3	11667151	G	G	1.0	0.285714285714	1.0	1.0	1.0	1.0
4_group3	11667167	G	T	0.0	0.0277777777778	0.916666666667	0.947368421053	1.0	1.0
4_group3	11667196	C	C	1.0	1.0	1.0	1.0	0.0	0.0
4_group3	11667224	A	A	0.459459459459	1.0	1.0	1.0	1.0	1.0
4_group3	11667269	A	A	1.0	0.5625	1.0	1.0	1.0	1.0
4_group3	11667522	A	A	0.413793103448	1.0	1.0	1.0	1.0	1.0
4_group3	11667630	C	A	0.0	0.7	0.139534883721	0.0	1.0	1.0
4_group3	11667644	G	G	1.0	1.0	0.125	0.0	1.0	1.0
4_group3	11667803	T	G	0.0	0.695652173913	0.27027027027	0.0	1.0	1.0
4_group3	11667844	C	C	1.0	0.289473684211	0.682926829268	1.0	0.255319148936	0.428571428571
4_group3	11667868	T	T	1.0	0.352941176471	0.756756756757	1.0	0.0	0.5
4_group3	11667884	A	A	1.0	0.342857142857	0.8	1.0	0.0	0.531914893617
4_group3	11667907	A	A	1.0	0.384615384615	0.860465116279	1.0	0.0	0.541666666667
4_group3	11667924	G	G	1.0	1.0	0.128205128205	0.025641025641	1.0	1.0
4_group3	11667931	T	C	0.0	0.625	0.0540540540541	0.0	1.0	1.0
4_group3	11667938	T	T	1.0	0.341463414634	0.916666666667	1.0	0.0	0.509433962264
4_group3	11667965	C	C	1.0	1.0	1.0	1.0	1.0	0.517857142857
4_group3	11668127	T	T	1.0	1.0	1.0	1.0	1.0	0.568181818182
4_group3	11668151	T	T	1.0	1.0	0.828571428571	1.0	0.0	0.0
4_group3	11668303	G	G	1.0	1.0	1.0	1.0	0.0	0.0
4_group3	11668327	A	A	1.0	1.0	1.0	1.0	0.0	0.0
4_group3	11668405	G	G	1.0	0.272727272727	1.0	1.0	1.0	1.0
4_group3	11668483	A	A	1.0	1.0	0.757575757576	1.0	0.0	0.0
4_group3	11668998	T	T	1.0	1.0	1.0	1.0	1.0	0.574468085106
4_group3	11669002	G	G	1.0	0.0	1.0	0.925925925926	1.0	1.0
4_group3	11669027	C	C	0.666666666667	1.0	1.0	1.0	1.0	1.0
4_group3	11669137	T	T	1.0	1.0	1.0	1.0	0.783783783784	1.0
4_group3	11669205	G	G	1.0	1.0	1.0	1.0	0.74358974359	0.634146341463
4_group3	11669278	T	T	1.0	1.0	1.0	1.0	0.515151515152	0.470588235294
4_group3	11669312	C	C	1.0	0.0	1.0	1.0	1.0	1.0
4_group3	11669411	C	C	1.0	0.96	1.0	1.0	0.0	0.410256410256
4_group3	11669727	A	A	1.0	1.0	1.0	1.0	0.0	1.0
4_group3	11669770	C	C	1.0	1.0	0.1	0.0689655172414	1.0	1.0
4_group3	11669901	C	C	1.0	1.0	1.0	1.0	1.0	0.354838709677
4_group3	11669987	A	A	1.0	1.0	1.0	1.0	0.0	0.0
4_group3	11670182	C	C	0.294117647059	1.0	1.0	1.0	1.0	1.0
4_group3	11670223	T	T	1.0	1.0	1.0	1.0	0.65625	1.0
4_group3	11670257	C	C	1.0	1.0	1.0	1.0	0.666666666667	1.0
4_group3	11670269	T	T	1.0	0.394736842105	1.0	1.0	1.0	1.0
4_group3	11670387	A	A	1.0	1.0	0.25	0.027027027027	1.0	1.0
4_group3	11670478	G	G	1.0	1.0	1.0	1.0	1.0	0.405405405405
4_group3	11670639	C	C	0.68	1.0	1.0	1.0	1.0	1.0
4_group3	11670655	T	T	1.0	1.0	1.0	1.0	1.0	0.782608695652
4_group3	11670663	A	A	1.0	0.48	1.0	0.944444444444	1.0	1.0
4_group3	11670744	C	T	1.0	0.818181818182	1.0	1.0	0.0	0.0
4_group3	11670758	A	A	1.0	1.0	1.0	1.0	0.707317073171	1.0
4_group3	11670775	T	T	1.0	1.0	1.0	1.0	0.590909090909	0.574074074074
4_group3	11670795	T	A	1.0	0.620689655172	1.0	1.0	1.0	1.0
4_group3	11670824	C	C	1.0	1.0	1.0	1.0	0.63829787234	1.0
4_group3	11670850	G	G	1.0	1.0	1.0	1.0	1.0	0.4
4_group3	11670965	T	T	1.0	1.0	0.264705882353	0.0555555555556	1.0	1.0
4_group3	11670998	C	C	1.0	1.0	1.0	1.0	1.0	0.291666666667
4_group3	11671037	G	G	1.0	1.0	1.0	1.0	0.0	0.0
4_group3	11671203	A	A	1.0	1.0	1.0	1.0	0.0	0.0
4_group3	11671286	G	G	1.0	1.0	0.24	0.0	1.0	1.0
4_group3	11671311	G	G	1.0	0.363636363636	1.0	1.0	1.0	1.0
4_group3	11671365	G	G	1.0	1.0	1.0	1.0	0.684210526316	1.0
4_group3	11671444	G	G	1.0	1.0	1.0	1.0	0.847826086957	0.428571428571
4_group3	11671520	G	G	1.0	1.0	1.0	1.0	1.0	0.75
4_group3	11671631	C	C	0.75	1.0	1.0	1.0	1.0	1.0
4_group3	11671640	G	G	0.783783783784	1.0	1.0	1.0	1.0	1.0
4_group3	11671686	G	G	1.0	1.0	1.0	1.0	0.590909090909	1.0
4_group3	11671772	C	C	1.0	1.0	1.0	1.0	1.0	0.352941176471
4_group3	11672066	C	C	0.0	1.0	0.0909090909091	0.0384615384615	1.0	1.0
4_group3	11672079	G	G	1.0	1.0	1.0	1.0	0.242424242424	0.0
4_group3	11672108	G	G	1.0	1.0	0.16	0.0666666666667	1.0	1.0
4_group3	11672234	A	A	1.0	1.0	1.0	1.0	0.7	1.0
4_group3	11672275	C	C	0.392857142857	1.0	1.0	1.0	1.0	1.0
4_group3	11672276	C	C	0.392857142857	1.0	1.0	1.0	1.0	1.0
4_group3	11672290	A	A	0.666666666667	1.0	1.0	1.0	1.0	1.0
4_group3	11672384	G	G	1.0	1.0	0.269230769231	0.0384615384615	1.0	1.0
4_group3	11672696	C	C	0.677419354839	1.0	1.0	1.0	1.0	1.0
4_group3	11672766	A	A	1.0	1.0	1.0	1.0	1.0	0.511111111111
4_group3	11672781	C	C	1.0	1.0	1.0	1.0	0.479166666667	1.0
4_group3	11672948	C	C	1.0	1.0	1.0	1.0	1.0	0.645833333333
4_group3	11673008	G	G	0.296296296296	1.0	1.0	1.0	1.0	1.0
4_group3	11673018	A	A	0.71875	1.0	0.0	0.0	1.0	1.0
4_group3	11673052	A	A	1.0	1.0	0.222222222222	0.0	1.0	1.0
4_group3	11673071	C	C	0.363636363636	1.0	1.0	1.0	1.0	1.0
4_group3	11673129	G	G	1.0	1.0	0.264705882353	0.0	1.0	1.0
4_group3	11673165	G	G	0.368421052632	1.0	1.0	1.0	1.0	1.0
4_group3	11673300	G	G	0.590909090909	1.0	1.0	1.0	1.0	1.0
4_group3	11673309	G	A	1.0	0.615384615385	0.785714285714	0.931034482759	0.0	0.0
4_group3	11673384	G	G	0.652173913043	0.409090909091	0.2	0.0	1.0	1.0
4_group3	11673390	G	G	1.0	1.0	1.0	1.0	0.655172413793	1.0
4_group3	11673426	G	G	1.0	1.0	1.0	0.972222222222	0.0	0.0
4_group3	11673471	G	G	0.676470588235	1.0	1.0	1.0	1.0	1.0
4_group3	11673555	G	G	1.0	1.0	1.0	1.0	0.0	0.0
4_group3	11673751	T	T	1.0	1.0	1.0	1.0	1.0	0.351351351351
4_group3	11673949	C	C	1.0	1.0	1.0	1.0	0.6875	1.0
4_group3	11673959	G	G	1.0	1.0	1.0	1.0	1.0	0.586206896552
4_group3	11673968	C	C	1.0	1.0	1.0	1.0	0.0277777777778	0.0
4_group3	11674020	T	T	0.916666666667	0.9375	0.892857142857	0.964285714286	1.0	1.0
4_group3	11674024	A	A	1.0	1.0	1.0	1.0	0.0	0.428571428571
4_group3	11674026	C	C	1.0	0.705882352941	1.0	1.0	1.0	1.0
4_group3	11674033	C	C	0.909090909091	0.94	0.92	0.96	1.0	1.0
4_group3	11674036	T	T	0.913043478261	0.941176470588	0.875	0.958333333333	1.0	1.0
4_group3	11674039	G	G	1.0	1.0	1.0	1.0	0.7	1.0
4_group3	11674047	A	A	0.52380952381	1.0	1.0	1.0	1.0	1.0
4_group3	11674101	C	C	1.0	1.0	1.0	1.0	0.0	0.217391304348
4_group3	11674618	G	G	0.416666666667	1.0	1.0	1.0	0.722222222222	1.0
4_group3	11674643	G	G	1.0	1.0	1.0	1.0	0.620689655172	1.0
4_group3	11674676	G	A	0.7	0.742857142857	1.0	1.0	1.0	1.0
4_group3	11674688	G	G	0.35	0.289473684211	0.0	0.0	1.0	1.0
4_group3	11674739	G	G	0.590909090909	1.0	1.0	1.0	1.0	1.0
4_group3	11674790	T	T	1.0	1.0	1.0	1.0	1.0	0.648648648649
4_group3	11674865	A	C	1.0	0.0	0.235294117647	0.0	1.0	1.0
4_group3	11674886	T	A	1.0	0.0	0.222222222222	0.0	1.0	1.0
4_group3	11674906	A	A	0.675675675676	1.0	0.809523809524	1.0	1.0	1.0
4_group3	11674929	T	T	1.0	1.0	1.0	1.0	1.0	0.717948717949
4_group3	11674964	A	A	1.0	1.0	1.0	1.0	0.484848484848	1.0
4_group3	11674994	A	A	1.0	1.0	1.0	1.0	0.0	0.0
4_group3	11675007	A	T	1.0	0.0	0.225806451613	0.0	1.0	1.0
4_group3	11675018	C	C	0.0	1.0	0.827586206897	1.0	1.0	1.0
4_group3	11675385	A	C	1.0	0.741935483871	1.0	1.0	1.0	1.0
4_group3	11675411	T	T	1.0	1.0	1.0	1.0	0.0	0.0
4_group3	11675422	C	C	0.259259259259	1.0	1.0	1.0	1.0	1.0
4_group3	11682500	G	G	1.0	1.0	0.677419354839	0.620689655172	1.0	1.0
4_group3	11682518	T	T	1.0	1.0	0.545454545455	0.567567567568	0.0	0.0
4_group3	11682523	C	C	1.0	1.0	1.0	1.0	0.0	0.0
4_group3	11682529	C	C	1.0	1.0	1.0	1.0	0.481481481481	0.36
4_group3	11682531	C	C	1.0	1.0	0.542857142857	0.604651162791	1.0	1.0
4_group3	11682757	A	A	1.0	1.0	1.0	1.0	0.764705882353	1.0
4_group3	11683612	T	T	0.851851851852	0.911764705882	0.826086956522	0.821428571429	0.880952380952	0.938775510204
4_group3	11683617	G	G	0.923076923077	0.969696969697	0.875	0.821428571429	1.0	1.0
4_group3	11683618	T	T	0.925925925926	0.969696969697	0.875	0.821428571429	1.0	1.0
4_group3	11683623	A	A	0.923076923077	0.971428571429	0.875	0.833333333333	1.0	1.0
4_group3	11683645	G	G	0.884615384615	0.810810810811	0.954545454545	0.974358974359	1.0	1.0
4_group3	11683647	G	G	0.925925925926	0.972972972973	0.863636363636	0.894736842105	1.0	1.0
4_group3	11683676	G	G	0.88	0.916666666667	0.75	0.758620689655	0.86	0.884615384615
4_group3	11683699	A	A	1.0	1.0	1.0	1.0	0.736842105263	0.860465116279
4_group3	11683714	A	A	1.0	0.916666666667	0.923076923077	0.9	0.916666666667	0.948717948718
4_group3	11683784	G	G	1.0	1.0	0.714285714286	1.0	0.116279069767	0.205882352941
4_group3	11683819	A	A	1.0	1.0	1.0	1.0	0.912280701754	0.872340425532
4_group3	11683820	G	G	0.892857142857	0.951219512195	0.928571428571	0.933333333333	1.0	1.0
4_group3	11684051	A	A	1.0	1.0	1.0	1.0	1.0	0.5
4_group3	11684125	G	G	1.0	1.0	1.0	1.0	0.657894736842	1.0
4_group3	11684327	G	G	0.913043478261	0.92	1.0	0.969696969697	0.0	0.0
4_group4	344	C	C	1.0	1.0	1.0	1.0	1.0	0.413793103448
4_group4	381	A	A	1.0	1.0	1.0	1.0	0.5	1.0
4_group4	411	T	G	1.0	1.0	0.428571428571	0.0	1.0	1.0
4_group4	653	G	G	1.0	1.0	1.0	1.0	1.0	0.435897435897
4_group4	810	T	T	1.0	1.0	1.0	1.0	0.675675675676	0.111111111111
4_group4	857	T	T	0.931034482759	1.0	0.0	1.0	0.0	0.653846153846
4_group4	863	C	C	1.0	0.027027027027	1.0	1.0	1.0	1.0
4_group4	867	C	C	1.0	1.0	1.0	1.0	0.758620689655	0.655172413793
4_group4	870	A	A	1.0	1.0	1.0	1.0	1.0	0.48
4_group4	888	C	C	0.0	1.0	1.0	1.0	1.0	1.0
4_group4	898	A	G	1.0	0.0	1.0	0.0	1.0	0.37037037037
4_group4	901	G	G	1.0	1.0	1.0	1.0	1.0	0.62962962963
4_group4	918	G	G	1.0	1.0	1.0	0.0	1.0	1.0
4_group4	925	T	C	1.0	0.0	1.0	0.0	1.0	1.0
4_group4	936	C	C	1.0	1.0	1.0	1.0	1.0	0.266666666667
4_group4	951	G	G	1.0	1.0	1.0	1.0	1.0	0.214285714286
4_group4	958	G	C	0.0	0.0	1.0	1.0	1.0	1.0
4_group4	990	A	A	1.0	1.0	0.0	1.0	1.0	1.0
4_group4	1007	A	A	1.0	1.0	1.0	1.0	0.540540540541	1.0
4_group4	1047	C	C	1.0	1.0	1.0	1.0	1.0	0.0
4_group4	1086	T	T	1.0	1.0	1.0	1.0	1.0	0.621621621622
4_group4	1135	T	T	1.0	1.0	1.0	1.0	0.0	0.0
4_group4	1162	A	A	1.0	0.0	1.0	1.0	1.0	1.0
4_group4	1216	T	T	1.0	0.0	1.0	1.0	1.0	1.0
4_group4	1240	A	A	1.0	1.0	1.0	1.0	1.0	0.3
4_group4	1294	G	G	1.0	1.0	1.0	1.0	0.697674418605	1.0
4_group4	1295	G	G	1.0	1.0	1.0	1.0	0.697674418605	1.0
4_group4	1351	A	A	1.0	1.0	1.0	1.0	0.777777777778	1.0
4_group4	1417	G	G	1.0	1.0	1.0	1.0	0.428571428571	1.0
4_group4	1420	G	G	0.0	1.0	1.0	1.0	0.428571428571	1.0
4_group4	1467	G	G	1.0	1.0	0.0	1.0	1.0	1.0
4_group4	1469	G	G	1.0	1.0	1.0	1.0	0.725	1.0
4_group4	1472	A	A	1.0	1.0	1.0	1.0	0.736842105263	1.0
4_group4	1474	C	C	1.0	1.0	1.0	1.0	0.74358974359	1.0
4_group4	1509	C	C	1.0	1.0	1.0	1.0	1.0	0.577777777778
4_group4	1529	C	C	1.0	1.0	1.0	1.0	1.0	0.666666666667
4_group4	1570	C	C	1.0	1.0	1.0	1.0	1.0	0.404761904762
4_group4	1582	C	C	1.0	1.0	1.0	1.0	0.0	0.0
4_group4	1626	A	A	1.0	1.0	1.0	0.0	1.0	1.0
4_group4	1656	G	G	1.0	1.0	1.0	1.0	0.210526315789	1.0
4_group4	1675	T	T	1.0	1.0	1.0	1.0	1.0	0.434782608696
4_group4	1710	A	A	1.0	1.0	1.0	1.0	0.224489795918	1.0
4_group4	1757	G	G	1.0	1.0	1.0	1.0	0.8	1.0
4_group4	1786	G	G	1.0	1.0	1.0	1.0	1.0	0.433333333333
4_group4	1790	G	G	1.0	1.0	1.0	0.0	0.731707317073	0.392857142857
4_group4	1795	G	G	1.0	1.0	1.0	0.0	1.0	1.0
4_group4	1798	A	A	1.0	1.0	1.0	1.0	1.0	0.379310344828
4_group4	1799	A	A	1.0	1.0	1.0	1.0	1.0	0.357142857143
4_group4	1831	C	C	1.0	1.0	0.0	1.0	1.0	1.0
4_group4	1847	A	A	1.0	1.0	1.0	0.0	1.0	1.0
4_group4	1856	C	C	1.0	1.0	1.0	1.0	1.0	0.425
4_group4	1870	C	C	1.0	1.0	1.0	0.969696969697	1.0	0.568181818182
4_group4	1887	G	G	1.0	1.0	1.0	1.0	0.767441860465	0.431818181818
4_group4	1902	A	A	1.0	1.0	1.0	1.0	0.477272727273	1.0
4_group4	1907	T	T	1.0	1.0	1.0	1.0	1.0	0.0
4_group4	1913	G	G	1.0	1.0	1.0	1.0	1.0	0.619047619048
4_group4	2107	A	A	1.0	1.0	1.0	1.0	0.0	0.0
4_group4	2126	T	T	1.0	1.0	1.0	1.0	0.0	0.0
4_group4	2128	G	G	1.0	1.0	1.0	1.0	0.0	0.785714285714
4_group4	2146	G	G	1.0	1.0	1.0	1.0	1.0	0.479166666667
4_group4	2165	A	A	1.0	1.0	1.0	1.0	0.214285714286	1.0
4_group4	2172	C	C	1.0	1.0	1.0	1.0	1.0	0.527272727273
4_group4	2175	G	G	1.0	1.0	0.975609756098	1.0	0.232558139535	1.0
4_group4	2176	T	T	1.0	1.0	1.0	1.0	1.0	0.509433962264
4_group4	2184	T	T	1.0	1.0	1.0	1.0	0.818181818182	0.471698113208
4_group4	2187	G	G	1.0	1.0	1.0	1.0	0.222222222222	1.0
4_group4	2189	T	T	1.0	1.0	1.0	1.0	0.723404255319	1.0
4_group4	2236	G	G	1.0	1.0	1.0	1.0	1.0	0.54347826087
4_group4	2265	T	T	1.0	1.0	1.0	1.0	0.714285714286	1.0
4_group4	2283	T	T	1.0	1.0	1.0	1.0	1.0	0.380952380952
4_group4	2379	T	T	1.0	1.0	1.0	1.0	0.0	0.527777777778
4_group4	2391	A	A	1.0	1.0	1.0	1.0	0.6	0.5
4_group4	2407	G	G	1.0	1.0	1.0	1.0	0.771428571429	1.0
4_group4	2419	A	A	1.0	1.0	0.0	1.0	1.0	1.0
4_group4	2459	A	A	1.0	1.0	1.0	1.0	0.763157894737	1.0
4_group4	2466	C	C	1.0	0.0	1.0	1.0	0.0	0.0
4_group4	2474	C	C	1.0	0.0	1.0	1.0	0.0540540540541	0.0
4_group4	2490	A	A	1.0	1.0	1.0	1.0	1.0	0.348837209302
4_group4	2538	T	T	1.0	1.0	1.0	1.0	0.666666666667	1.0
4_group4	2563	G	G	1.0	1.0	1.0	0.0	1.0	1.0
4_group4	2580	A	A	1.0	1.0	1.0	0.0	0.214285714286	0.2
4_group4	2650	G	G	1.0	0.0	1.0	0.0	0.628571428571	1.0
4_group4	2767	T	T	1.0	1.0	1.0	1.0	1.0	0.64
4_group4	2869	G	G	1.0	1.0	0.0	1.0	1.0	1.0
4_group4	3121	C	C	0.0	0.0454545454545	1.0	1.0	1.0	1.0
4_group4	3220	C	C	1.0	1.0	1.0	1.0	0.25	0.0
4_group4	3297	T	T	1.0	1.0	1.0	1.0	1.0	0.48275862069
4_group4	3518	T	T	1.0	0.965517241379	1.0	1.0	0.666666666667	1.0
4_group4	3536	C	C	1.0	1.0	1.0	0.0	1.0	1.0
4_group4	3583	C	C	1.0	1.0	1.0	1.0	1.0	0.636363636364
4_group4	3612	G	G	1.0	1.0	1.0	1.0	0.862068965517	0.0
4_group4	3673	G	G	0.0	1.0	1.0	1.0	1.0	1.0
4_group4	3724	T	T	1.0	1.0	1.0	1.0	0.0	0.0
4_group4	3729	G	G	1.0	1.0	1.0	1.0	0.782608695652	0.928571428571
4_group4	3732	C	C	1.0	1.0	1.0	1.0	0.795918367347	0.933333333333
4_group4	3738	G	G	1.0	1.0	1.0	1.0	0.833333333333	0.933333333333
4_group4	3749	C	C	1.0	1.0	1.0	1.0	0.116279069767	0.025
4_group4	3750	A	A	1.0	1.0	1.0	1.0	0.0	0.0
4_group4	3774	C	C	1.0	1.0	1.0	1.0	0.0	0.0
4_group4	3784	C	C	1.0	0.025	1.0	1.0	1.0	1.0
4_group4	3862	C	C	1.0	1.0	1.0	1.0	0.767857142857	0.636363636364
4_group4	3867	G	G	1.0	1.0	1.0	1.0	0.767857142857	0.627906976744
4_group4	3887	T	T	1.0	1.0	1.0	1.0	0.77358490566	0.595744680851
4_group4	3888	G	G	1.0	1.0	1.0	1.0	0.481481481481	1.0
4_group4	3889	G	G	1.0	1.0	0.0	1.0	1.0	1.0
4_group4	3895	C	C	1.0	1.0	1.0	0.0	1.0	1.0
4_group4	3907	A	A	1.0	1.0	1.0	1.0	1.0	0.72
4_group4	3913	C	C	0.0	1.0	1.0	1.0	1.0	1.0
4_group4	3914	G	G	1.0	1.0	1.0	1.0	0.8	1.0
4_group4	3925	C	C	1.0	0.0	1.0	1.0	1.0	1.0
4_group4	3963	T	T	1.0	1.0	1.0	1.0	0.0681818181818	0.0
4_group4	3968	A	A	1.0	1.0	1.0	1.0	0.872340425532	0.627906976744
4_group4	3972	A	A	1.0	1.0	1.0	1.0	0.222222222222	0.395348837209
4_group4	4004	T	T	1.0	1.0	1.0	1.0	0.116279069767	0.0
4_group4	4008	A	A	0.0	0.0	1.0	0.0	1.0	1.0
4_group4	4019	T	T	1.0	1.0	1.0	1.0	0.86	0.738095238095
4_group4	4047	C	C	1.0	1.0	1.0	1.0	0.851063829787	0.861111111111
4_group4	4064	T	T	0.0	0.0	1.0	1.0	1.0	1.0
4_group4	4126	G	G	1.0	1.0	1.0	1.0	0.733333333333	0.575757575758
4_group4	4130	T	A	0.0	0.0	0.0	1.0	1.0	1.0
4_group4	4148	G	G	1.0	1.0	1.0	0.0384615384615	1.0	1.0
4_group4	4207	T	T	1.0	0.962962962963	1.0	1.0	0.764705882353	0.842105263158
4_group4	4257	T	T	1.0	1.0	1.0	1.0	0.771428571429	1.0
4_group4	4270	A	A	1.0	1.0	1.0	1.0	1.0	0.606060606061
4_group4	4283	G	G	1.0	1.0	0.0	0.0	1.0	1.0
4_group4	4284	C	C	1.0	1.0	0.0	0.0	1.0	1.0
4_group4	6138	T	T	1.0	1.0	1.0	1.0	1.0	0.227272727273
4_group4	6139	T	T	1.0	1.0	1.0	1.0	1.0	0.227272727273
4_group4	6151	G	G	1.0	1.0	0.0	1.0	0.0	0.0
4_group4	6182	G	G	1.0	1.0	0.0	1.0	1.0	1.0
4_group4	6197	T	T	1.0	0.0277777777778	1.0	1.0	1.0	1.0
4_group4	6229	A	A	1.0	1.0	0.0	1.0	0.621621621622	1.0
4_group4	6248	G	G	0.0	0.0	1.0	1.0	1.0	1.0
4_group4	6249	G	G	1.0	1.0	1.0	1.0	1.0	0.3
4_group4	6254	A	A	1.0	1.0	1.0	1.0	1.0	0.733333333333
4_group4	6262	C	C	1.0	1.0	1.0	1.0	1.0	0.333333333333
4_group4	6266	T	T	0.0	0.0	1.0	1.0	1.0	1.0
4_group4	6279	G	G	1.0	1.0	1.0	1.0	0.689655172414	1.0
4_group4	6294	C	C	1.0	1.0	1.0	0.0	1.0	1.0
4_group4	6295	A	A	1.0	1.0	1.0	0.0	1.0	1.0
4_group4	6453	T	T	1.0	1.0	1.0	1.0	0.424242424242	1.0
4_group4	6466	A	A	1.0	1.0	1.0	1.0	1.0	0.395348837209
4_group4	6475	T	T	1.0	1.0	1.0	1.0	1.0	0.410256410256
4_group4	6507	G	G	1.0	1.0	1.0	0.0	1.0	1.0
4_group4	6517	G	T	0.0	1.0	1.0	1.0	0.675675675676	0.0
4_group4	6530	C	C	1.0	1.0	1.0	1.0	0.909090909091	0.40625
4_group4	6531	C	C	1.0	1.0	1.0	1.0	0.813953488372	1.0
4_group4	6532	T	C	0.0	1.0	1.0	1.0	0.697674418605	0.0
4_group4	6533	C	C	1.0	1.0	1.0	1.0	1.0	0.612903225806
4_group4	6537	A	C	0.0	1.0	1.0	1.0	1.0	0.566666666667
4_group4	6551	A	A	1.0	1.0	0.0	1.0	1.0	1.0
4_group4	6607	T	T	1.0	1.0	1.0	1.0	0.424242424242	1.0
4_group4	6621	C	C	1.0	0.0	1.0	0.0	0.4	1.0
4_group4	6736	G	G	1.0	1.0	1.0	1.0	1.0	0.464285714286
4_group4	6738	T	T	1.0	0.967741935484	1.0	1.0	0.821428571429	0.535714285714
4_group4	6757	A	A	1.0	1.0	1.0	0.0	1.0	1.0
4_group4	6774	C	C	1.0	0.0	1.0	1.0	1.0	1.0
4_group4	6848	G	A	1.0	1.0	1.0	0.0	0.615384615385	0.454545454545
4_group4	6891	G	G	1.0	0.0	1.0	1.0	1.0	1.0
4_group4	6915	T	G	1.0	1.0	0.0	0.0	0.72	0.0
4_group4	6921	C	C	1.0	0.0	1.0	1.0	1.0	1.0
4_group4	7041	T	T	1.0	0.0	1.0	1.0	1.0	1.0
4_group4	7055	G	G	1.0	1.0	1.0	1.0	0.678571428571	1.0
4_group4	7077	G	G	1.0	1.0	1.0	1.0	0.354838709677	1.0
4_group4	7086	T	T	1.0	1.0	0.0	1.0	1.0	1.0
4_group4	7113	C	C	0.0	1.0	1.0	1.0	1.0	1.0
4_group4	7170	A	A	1.0	0.972222222222	1.0	0.0	1.0	1.0
4_group4	7177	G	G	1.0	1.0	1.0	1.0	0.864864864865	0.37037037037
4_group4	7182	C	C	1.0	1.0	1.0	1.0	0.648648648649	1.0
4_group4	7183	G	G	1.0	1.0	1.0	1.0	1.0	0.620689655172
4_group4	7205	A	A	1.0	0.025641025641	1.0	1.0	1.0	1.0
4_group4	7209	G	C	1.0	1.0	0.0	1.0	1.0	1.0
4_group4	7212	G	G	1.0	0.977272727273	1.0	0.0	0.823529411765	1.0
4_group4	7233	G	G	1.0	0.0	1.0	1.0	1.0	1.0
4_group4	7238	G	G	1.0	1.0	1.0	1.0	1.0	0.41935483871
4_group4	7263	T	T	1.0	1.0	1.0	1.0	0.677419354839	1.0
4_group4	7355	C	C	1.0	1.0	1.0	1.0	0.761904761905	0.5
4_group4	7425	G	G	1.0	0.916666666667	1.0	1.0	0.0	0.0
4_group4	7435	C	C	1.0	0.918918918919	1.0	1.0	1.0	0.555555555556
4_group4	7460	G	G	1.0	1.0	1.0	1.0	0.423076923077	0.45
4_group4	7463	G	G	1.0	1.0	1.0	1.0	1.0	0.55
4_group4	7467	C	C	1.0	1.0	1.0	1.0	0.44	0.473684210526
4_group4	7480	T	T	1.0	1.0	1.0	0.0	1.0	1.0
4_group4	7818	T	T	0.5625	1.0	1.0	1.0	1.0	1.0
4_group4	7849	C	C	1.0	1.0	1.0	1.0	0.666666666667	0.777777777778
4_group4	8525	A	A	1.0	0.0	1.0	1.0	1.0	1.0
4_group4	8592	T	T	1.0	1.0	1.0	1.0	0.566666666667	1.0
4_group4	8607	A	A	1.0	1.0	1.0	1.0	1.0	0.5
4_group4	8819	A	A	1.0	1.0	1.0	1.0	1.0	0.371428571429
4_group4	8868	T	T	1.0	1.0	1.0	1.0	0.172413793103	0.615384615385
4_group4	8870	G	G	1.0	1.0	1.0	1.0	0.172413793103	0.615384615385
4_group4	8880	T	C	1.0	1.0	1.0	1.0	0.225806451613	0.571428571429
4_group4	8895	G	G	1.0	0.0	1.0	1.0	0.375	0.461538461538
4_group4	8942	A	A	1.0	1.0	1.0	1.0	0.0	0.0
4_group4	8943	C	C	1.0	1.0	1.0	1.0	0.0	0.0
4_group4	8957	C	C	1.0	1.0	1.0	1.0	0.177777777778	0.0
4_group4	9118	G	G	1.0	1.0	1.0	1.0	0.0	0.790697674419
4_group4	9134	C	C	1.0	1.0	1.0	1.0	0.428571428571	0.8
4_group4	9145	A	A	1.0	1.0	1.0	1.0	0.457142857143	0.0
4_group4	9162	G	G	1.0	1.0	1.0	1.0	0.736842105263	1.0
4_group4	9236	C	C	0.0	1.0	1.0	1.0	1.0	1.0
4_group4	9238	T	A	1.0	0.962962962963	0.0	0.0	0.731707317073	1.0
4_group4	9248	G	G	1.0	1.0	1.0	1.0	0.75	1.0
4_group4	9398	A	A	0.0	1.0	0.967741935484	0.0	1.0	1.0
4_group4	9429	T	T	1.0	1.0	1.0	1.0	0.444444444444	0.0
4_group4	9430	G	G	0.0	1.0	1.0	0.0	1.0	1.0
4_group4	9447	A	A	1.0	1.0	1.0	1.0	0.5	0.0
4_group4	9449	C	C	1.0	1.0	1.0	1.0	0.75	1.0
4_group4	9489	A	A	0.0	1.0	1.0	0.0	1.0	1.0
4_group4	9502	C	C	0.0	1.0	1.0	1.0	1.0	1.0
4_group4	9507	G	G	1.0	1.0	0.0	1.0	1.0	1.0
4_group4	9620	A	A	1.0	1.0	1.0	1.0	0.0	0.0
4_group4	9652	G	G	1.0	1.0	1.0	0.0	1.0	1.0
4_group4	9664	G	G	1.0	1.0	1.0	1.0	0.772727272727	0.6
4_group4	9682	C	C	1.0	1.0	1.0	1.0	0.804347826087	1.0
4_group4	9716	A	A	1.0	1.0	1.0	1.0	0.790697674419	1.0
4_group4	9717	T	T	1.0	1.0	1.0	1.0	0.790697674419	1.0
4_group4	9752	G	G	1.0	1.0	1.0	0.0	0.487179487179	1.0
4_group4	9774	C	C	1.0	1.0	1.0	1.0	1.0	0.487179487179
4_group4	9779	T	T	1.0	1.0	1.0	1.0	0.714285714286	1.0
4_group4	9789	G	G	1.0	1.0	1.0	1.0	1.0	0.473684210526
4_group4	9809	A	A	1.0	1.0	1.0	1.0	0.47619047619	1.0
4_group4	9821	C	C	1.0	1.0	1.0	1.0	0.789473684211	1.0
4_group4	9823	T	T	1.0	1.0	1.0	1.0	0.789473684211	1.0
4_group4	9828	T	G	1.0	1.0	0.0	0.0	1.0	1.0
4_group4	9833	C	C	0.0	1.0	1.0	1.0	1.0	1.0
4_group4	9835	A	A	1.0	1.0	1.0	1.0	0.74358974359	1.0
4_group4	9837	C	C	0.0	1.0	1.0	1.0	1.0	1.0
4_group4	9846	G	G	1.0	1.0	1.0	1.0	0.74358974359	1.0
4_group4	9858	T	T	1.0	1.0	1.0	1.0	0.552631578947	1.0
4_group4	9863	C	C	1.0	1.0	1.0	1.0	0.769230769231	1.0
4_group4	9871	T	C	1.0	0.0	0.0	0.0	1.0	1.0
4_group4	9872	C	C	0.0	1.0	1.0	1.0	1.0	1.0
4_group4	9874	C	C	0.0	1.0	1.0	1.0	0.846153846154	1.0
4_group4	9880	A	A	1.0	1.0	1.0	1.0	0.634146341463	1.0
4_group4	9977	G	G	1.0	0.027027027027	1.0	1.0	1.0	1.0
4_group4	9978	A	A	1.0	1.0	1.0	1.0	0.705882352941	1.0
4_group4	9993	G	G	1.0	1.0	1.0	1.0	0.717391304348	1.0
4_group4	10008	A	A	1.0	1.0	1.0	1.0	1.0	0.6
4_group4	10022	C	C	1.0	0.0	1.0	1.0	1.0	1.0
4_group4	10030	T	T	1.0	0.0	1.0	1.0	1.0	1.0
4_group4	10033	A	A	1.0	0.0	1.0	1.0	1.0	1.0
4_group4	10045	A	A	1.0	1.0	0.0	1.0	1.0	1.0
4_group4	10051	C	C	1.0	1.0	1.0	0.0	1.0	1.0
4_group4	10052	C	C	1.0	1.0	1.0	1.0	0.761904761905	1.0
4_group4	10053	A	A	0.0	1.0	1.0	1.0	1.0	1.0
4_group4	10059	A	A	1.0	0.0	1.0	1.0	1.0	1.0
4_group4	10070	C	C	1.0	0.0	1.0	1.0	0.447368421053	1.0
4_group4	10072	C	C	1.0	0.0	1.0	1.0	1.0	1.0
4_group4	10111	T	A	0.0	0.96875	1.0	1.0	1.0	1.0
4_group4	10116	A	A	0.0	1.0	1.0	1.0	0.725	1.0
4_group4	10137	C	C	1.0	0.03125	1.0	1.0	0.0	0.0
4_group4	10144	A	A	1.0	1.0	1.0	1.0	1.0	0.5
4_group4	10147	A	A	1.0	1.0	1.0	1.0	1.0	0.5
4_group4	10151	T	T	1.0	0.0344827586207	1.0	1.0	0.0	0.0
4_group4	10155	C	C	1.0	0.0357142857143	1.0	1.0	0.0	0.0
4_group4	10156	G	G	1.0	0.0357142857143	1.0	1.0	1.0	1.0
4_group4	10204	G	G	1.0	1.0	1.0	1.0	0.75	0.578947368421
4_group4	10240	A	A	1.0	1.0	1.0	1.0	0.551724137931	0.59375
4_group4	10241	A	A	1.0	1.0	1.0	1.0	0.310344827586	0.59375
4_group4	10245	C	C	1.0	1.0	1.0	1.0	1.0	0.40625
4_group4	10265	G	G	0.0	0.0	1.0	1.0	0.967741935484	1.0
4_group4	10326	C	C	1.0	1.0	1.0	1.0	0.72972972973	1.0
4_group4	10331	C	C	1.0	1.0	1.0	1.0	0.628571428571	1.0
4_group4	10337	T	T	1.0	1.0	1.0	1.0	0.514285714286	1.0
4_group4	10340	A	A	1.0	1.0	1.0	1.0	1.0	0.515151515152
4_group4	10355	A	A	1.0	1.0	0.0	1.0	1.0	1.0
4_group4	10379	C	C	1.0	1.0	0.0	1.0	1.0	1.0
4_group4	10381	A	A	1.0	1.0	1.0	1.0	1.0	0.477272727273
4_group4	10401	A	A	1.0	1.0	1.0	1.0	0.684210526316	1.0
4_group4	10476	T	T	0.0	1.0	1.0	1.0	1.0	1.0
4_group4	10489	G	G	1.0	1.0	0.0	0.0	1.0	1.0
4_group4	10490	G	G	1.0	1.0	0.0	0.0	1.0	1.0
4_group4	10505	G	G	0.0	1.0	1.0	1.0	1.0	1.0
4_group4	10506	G	G	0.0	1.0	1.0	1.0	1.0	1.0
4_group4	10641	A	A	1.0	1.0	1.0	1.0	1.0	0.5
4_group4	10656	A	A	1.0	1.0	1.0	1.0	1.0	0.484848484848
4_group4	10658	G	G	0.0	0.0	0.0	1.0	1.0	1.0
4_group4	10663	A	A	0.0	0.0	0.0	1.0	0.714285714286	1.0
4_group4	10664	G	G	1.0	1.0	1.0	1.0	0.619047619048	0.484848484848
4_group4	10677	C	C	1.0	1.0	1.0	1.0	1.0	0.5
4_group4	10901	T	T	1.0	0.0	1.0	0.0	1.0	1.0
4_group4	10922	G	G	1.0	1.0	1.0	1.0	0.733333333333	1.0
4_group4	10929	C	C	1.0	0.0	1.0	0.0	1.0	1.0
4_group4	10949	T	T	1.0	1.0	1.0	1.0	0.777777777778	0.678571428571
4_group4	10950	A	A	1.0	1.0	1.0	1.0	0.777777777778	0.678571428571
4_group4	10961	C	C	1.0	1.0	1.0	1.0	0.615384615385	1.0
4_group4	10973	T	T	1.0	1.0	0.0	1.0	1.0	0.36
4_group4	10974	A	A	1.0	1.0	1.0	1.0	0.48275862069	1.0
4_group4	11032	T	T	1.0	1.0	1.0	1.0	0.28125	1.0
4_group4	11036	A	A	1.0	1.0	1.0	1.0	0.71875	1.0
4_group4	11046	A	A	1.0	1.0	1.0	1.0	0.714285714286	1.0
4_group4	11155	T	T	1.0	0.0	1.0	0.0	1.0	1.0
4_group4	11167	G	G	1.0	1.0	1.0	1.0	0.65625	1.0
4_group4	11217	A	A	1.0	1.0	1.0	1.0	0.733333333333	1.0
4_group4	11252	A	C	1.0	1.0	1.0	0.0	0.28125	0.0
4_group4	11302	G	G	1.0	1.0	1.0	1.0	0.565217391304	0.7
4_group4	11357	G	G	1.0	1.0	0.0	1.0	0.774193548387	1.0
4_group4	11366	G	G	1.0	1.0	1.0	0.0	1.0	1.0
4_group4	11367	T	A	1.0	0.0	1.0	1.0	1.0	1.0
4_group4	11382	T	T	1.0	1.0	1.0	1.0	0.290322580645	0.647058823529
4_group4	11384	G	G	1.0	1.0	0.0	1.0	1.0	1.0
4_group4	11401	A	A	1.0	0.0	1.0	1.0	1.0	1.0
4_group4	11803	T	T	1.0	0.0	1.0	1.0	1.0	1.0
4_group4	12033	C	C	1.0	0.0	1.0	1.0	1.0	1.0
4_group4	12034	C	C	1.0	1.0	1.0	1.0	0.689655172414	1.0
4_group4	12037	G	G	1.0	1.0	1.0	1.0	1.0	0.0
4_group4	12179	G	G	1.0	1.0	1.0	1.0	1.0	0.0
4_group4	12188	C	C	1.0	0.0	1.0	1.0	1.0	1.0
4_group4	12196	T	A	1.0	1.0	0.0	1.0	0.56	1.0
4_group4	12220	C	T	0.0	1.0	1.0	1.0	0.36	0.0
4_group4	12224	A	A	1.0	0.0	1.0	1.0	1.0	1.0
4_group4	12264	C	C	1.0	0.0	1.0	1.0	1.0	1.0
4_group4	12380	T	A	1.0	1.0	1.0	1.0	0.0	0.0
4_group4	12389	A	A	1.0	1.0	1.0	1.0	1.0	0.451612903226
4_group4	12390	C	C	1.0	0.0	0.0	1.0	1.0	1.0
4_group4	12482	T	T	1.0	0.0	1.0	1.0	0.428571428571	0.0
4_group4	12559	A	A	1.0	1.0	1.0	0.0	0.681818181818	0.571428571429
4_group4	12735	C	C	1.0	1.0	1.0	0.0	1.0	1.0
4_group4	12798	C	C	1.0	1.0	1.0	1.0	1.0	0.394736842105
4_group4	12814	C	C	1.0	0.0	1.0	1.0	1.0	1.0
4_group4	12832	C	C	1.0	1.0	1.0	1.0	0.795918367347	0.0
4_group4	12887	G	G	1.0	1.0	0.0	1.0	1.0	1.0
4_group4	12891	A	A	0.0	0.941176470588	1.0	1.0	1.0	1.0
4_group4	12902	A	A	1.0	1.0	1.0	1.0	1.0	0.604651162791
4_group4	12903	T	T	0.0	0.948717948718	1.0	1.0	0.567567567568	0.595238095238
4_group4	12974	G	G	1.0	1.0	0.0	1.0	1.0	1.0
4_group4	12985	C	C	1.0	1.0	1.0	1.0	0.568181818182	0.622222222222
4_group4	13013	A	A	1.0	1.0	1.0	1.0	0.729166666667	1.0
4_group4	13035	G	G	0.0	1.0	1.0	1.0	1.0	1.0
4_group4	13051	C	C	1.0	1.0	1.0	1.0	0.833333333333	1.0
4_group4	13060	G	G	1.0	1.0	1.0	1.0	0.666666666667	1.0
4_group4	13063	C	C	1.0	1.0	1.0	1.0	0.75	1.0
4_group4	13128	C	C	1.0	1.0	1.0	1.0	1.0	0.432432432432
4_group4	13140	G	G	1.0	1.0	1.0	0.0	1.0	1.0
4_group4	13142	A	A	1.0	1.0	1.0	1.0	0.0	0.0
4_group4	13149	A	A	1.0	1.0	1.0	1.0	1.0	0.444444444444
4_group4	13199	C	C	1.0	1.0	1.0	1.0	1.0	0.0
4_group4	13260	C	C	0.0	1.0	1.0	1.0	1.0	1.0
4_group4	13302	C	C	1.0	1.0	0.0	1.0	1.0	1.0
4_group4	13560	G	G	1.0	0.0	1.0	1.0	1.0	1.0
4_group4	13686	G	G	1.0	0.0	0.0	0.0	0.771428571429	1.0
4_group4	13690	A	A	1.0	1.0	0.0	1.0	1.0	1.0
4_group4	13822	C	C	0.0	1.0	1.0	1.0	1.0	1.0
4_group4	13949	T	T	1.0	1.0	0.0	1.0	0.814814814815	1.0
4_group4	13950	G	G	1.0	1.0	1.0	1.0	0.269230769231	1.0
4_group4	13954	A	A	1.0	1.0	1.0	0.0	1.0	0.5
4_group4	14020	T	T	1.0	1.0	1.0	1.0	1.0	0.586206896552
4_group4	14022	G	G	0.0	1.0	1.0	1.0	0.473684210526	1.0
4_group4	14064	T	T	1.0	1.0	1.0	1.0	0.541666666667	1.0
4_group4	14074	G	T	1.0	0.0	1.0	1.0	1.0	1.0
4_group4	14075	G	G	1.0	1.0	1.0	1.0	0.5	1.0
4_group4	14078	A	A	1.0	1.0	0.0	1.0	1.0	0.444444444444
4_group4	14091	T	T	0.0	1.0	1.0	1.0	1.0	1.0
4_group4	14104	C	C	0.0	1.0	1.0	0.0	0.75	1.0
4_group4	14123	T	T	1.0	1.0	1.0	1.0	0.428571428571	1.0
4_group4	14125	G	G	1.0	1.0	1.0	1.0	0.428571428571	1.0
4_group4	14150	C	C	0.0	1.0	1.0	1.0	1.0	1.0
4_group4	14237	C	C	1.0	1.0	1.0	1.0	0.733333333333	0.481481481481
4_group4	14280	G	G	1.0	1.0	1.0	1.0	1.0	0.533333333333
4_group4	14281	A	A	1.0	1.0	1.0	0.0	1.0	0.51724137931
4_group4	14288	A	G	1.0	0.0	1.0	1.0	1.0	0.464285714286
4_group4	14292	A	A	1.0	1.0	1.0	0.0	1.0	1.0
4_group4	14297	A	A	1.0	1.0	1.0	1.0	1.0	0.51724137931
4_group4	14581	G	G	1.0	1.0	1.0	1.0	0.6875	1.0
4_group4	14606	G	G	1.0	1.0	1.0	1.0	0.625	1.0
4_group4	14616	G	G	1.0	1.0	1.0	1.0	1.0	0.387096774194
4_group4	14631	A	A	1.0	1.0	1.0	1.0	1.0	0.375
4_group4	14958	G	G	1.0	0.0	1.0	1.0	0.875	0.823529411765
4_group4	14992	T	T	1.0	0.0	1.0	1.0	1.0	1.0
4_group4	15145	G	G	1.0	1.0	1.0	1.0	0.809523809524	1.0
4_group4	15159	C	C	1.0	1.0	1.0	1.0	0.775	1.0
4_group4	15172	A	A	1.0	0.0	1.0	1.0	1.0	1.0
4_group4	15185	T	T	1.0	1.0	1.0	1.0	1.0	0.578947368421
4_group4	15232	T	T	1.0	1.0	1.0	0.0	1.0	1.0
4_group4	15239	A	A	1.0	1.0	1.0	1.0	0.822222222222	1.0
4_group4	15240	C	G	0.0	1.0	1.0	0.0	1.0	1.0
4_group4	15257	C	C	0.0	1.0	1.0	1.0	1.0	0.533333333333
4_group4	15272	A	A	1.0	0.0357142857143	1.0	1.0	1.0	1.0
4_group4	15274	A	A	1.0	0.0357142857143	1.0	1.0	1.0	1.0
4_group4	15290	A	A	1.0	1.0	1.0	1.0	0.43137254902	0.454545454545
4_group4	15304	G	G	1.0	1.0	0.0	1.0	0.833333333333	1.0
4_group4	15314	G	G	1.0	1.0	1.0	1.0	0.78	1.0
4_group4	15315	T	T	1.0	0.0	1.0	1.0	1.0	1.0
4_group4	15317	T	T	1.0	1.0	0.0	1.0	1.0	0.5
4_group4	15320	A	A	1.0	1.0	0.0	1.0	1.0	1.0
4_group4	15333	C	C	1.0	1.0	1.0	1.0	0.785714285714	1.0
4_group4	15356	G	G	1.0	1.0	0.0	0.0	0.790697674419	1.0
4_group4	15391	T	T	1.0	1.0	1.0	1.0	0.756756756757	1.0
4_group4	15392	C	C	1.0	1.0	1.0	1.0	0.684210526316	0.0
4_group4	15396	C	C	1.0	1.0	1.0	1.0	0.75	1.0
4_group4	15399	G	G	1.0	1.0	1.0	1.0	1.0	0.0
4_group4	15416	A	A	1.0	1.0	1.0	1.0	0.378378378378	1.0
4_group4	15478	T	T	1.0	1.0	1.0	1.0	0.709677419355	1.0
4_group4	15528	A	A	1.0	1.0	1.0	1.0	1.0	0.558823529412
4_group4	15556	A	A	1.0	1.0	1.0	1.0	1.0	0.578947368421
4_group4	15711	C	C	0.0	1.0	1.0	1.0	1.0	1.0
4_group4	15852	C	G	1.0	1.0	0.0	1.0	0.0	0.387096774194
4_group4	15879	A	A	1.0	0.0	1.0	1.0	1.0	1.0
4_group4	15921	A	A	1.0	1.0	1.0	0.0	1.0	1.0
4_group4	15957	G	G	1.0	1.0	1.0	1.0	1.0	0.5
4_group4	16029	C	C	1.0	1.0	1.0	1.0	0.724137931034	1.0
4_group4	16030	C	C	1.0	0.0	0.0	1.0	0.714285714286	1.0
4_group4	16084	A	A	0.0	1.0	1.0	1.0	0.657894736842	0.974358974359
4_group4	16089	G	G	1.0	1.0	1.0	0.0	1.0	1.0
4_group4	16103	T	G	0.0	0.972222222222	1.0	0.0	0.243902439024	1.0
4_group4	16105	A	A	1.0	1.0	0.0	1.0	1.0	1.0
4_group4	16114	A	A	1.0	1.0	1.0	0.0	0.844444444444	1.0
4_group4	16118	G	G	1.0	0.0	0.0	1.0	1.0	0.394736842105
4_group4	16123	G	G	1.0	1.0	1.0	1.0	0.558139534884	0.648648648649
4_group4	16129	G	G	1.0	1.0	1.0	0.0	1.0	1.0
4_group4	16130	G	G	1.0	1.0	1.0	0.0	1.0	1.0
4_group4	16131	A	A	1.0	1.0	1.0	0.0	1.0	1.0
4_group4	16153	C	C	0.0	1.0	1.0	1.0	1.0	1.0
4_group4	16255	A	A	1.0	1.0	1.0	1.0	0.384615384615	0.5
4_group4	16263	C	G	0.0	1.0	1.0	1.0	1.0	0.457142857143
4_group4	16268	C	C	1.0	0.0	1.0	0.0	1.0	1.0
4_group4	16278	G	G	1.0	0.0	1.0	0.0	0.485714285714	0.538461538462
4_group4	16281	G	G	1.0	1.0	1.0	1.0	1.0	0.473684210526
4_group4	16307	C	C	1.0	1.0	1.0	1.0	0.657142857143	1.0
4_group4	16329	C	A	1.0	1.0	1.0	1.0	0.0	0.0
4_group4	16344	A	A	0.0	0.0	1.0	1.0	1.0	1.0
4_group4	16359	G	G	0.0	1.0	1.0	1.0	1.0	1.0
4_group4	16370	T	T	1.0	1.0	1.0	0.0	1.0	1.0
4_group4	16376	A	A	1.0	1.0	1.0	1.0	0.689655172414	1.0
4_group4	16382	G	G	0.0	1.0	1.0	0.0	0.642857142857	1.0
4_group4	16385	G	G	0.0	1.0	1.0	0.0	0.709677419355	1.0
4_group4	16406	T	T	1.0	1.0	1.0	0.0	1.0	1.0
4_group4	16409	C	C	1.0	1.0	1.0	1.0	0.571428571429	1.0
4_group4	16423	G	G	1.0	0.965517241379	1.0	1.0	0.733333333333	1.0
4_group4	16425	T	T	1.0	1.0	1.0	0.0	0.413793103448	1.0
4_group4	16455	C	C	0.0	1.0	0.970588235294	1.0	1.0	1.0
4_group4	16456	C	C	0.0	1.0	0.0	1.0	0.375	0.575757575758
4_group4	16459	A	T	1.0	0.0	1.0	1.0	1.0	1.0
4_group4	16463	A	A	1.0	1.0	1.0	1.0	0.615384615385	1.0
4_group4	16484	A	G	1.0	0.0	1.0	1.0	0.875	1.0
4_group4	16491	G	G	0.0	1.0	1.0	1.0	1.0	1.0
4_group4	16577	G	G	1.0	1.0	1.0	0.0	0.789473684211	1.0
4_group4	16581	C	C	1.0	1.0	1.0	0.0	1.0	1.0
4_group4	16674	G	G	1.0	1.0	0.0	0.0	1.0	1.0
4_group4	16690	C	C	1.0	1.0	0.0	0.0	1.0	1.0
4_group4	16802	C	C	1.0	1.0	1.0	1.0	1.0	0.341463414634
4_group4	16873	A	A	1.0	0.0	1.0	1.0	1.0	1.0
4_group4	16968	A	A	1.0	1.0	1.0	1.0	1.0	0.0
4_group4	16987	A	A	1.0	1.0	1.0	1.0	0.794871794872	1.0
4_group4	17004	A	A	0.0	1.0	1.0	1.0	1.0	1.0
4_group4	17054	G	G	1.0	1.0	1.0	1.0	0.790697674419	1.0
4_group4	17059	G	G	1.0	1.0	1.0	1.0	0.8	1.0
4_group4	17061	T	T	1.0	1.0	1.0	1.0	1.0	0.628571428571
4_group4	17091	A	A	1.0	1.0	1.0	1.0	0.512195121951	1.0
4_group4	17131	G	G	1.0	0.0	1.0	1.0	1.0	1.0
4_group4	17147	G	G	1.0	0.0	1.0	0.0	1.0	1.0
4_group4	17153	T	T	1.0	0.0	1.0	0.0	1.0	1.0
4_group4	17154	T	T	1.0	1.0	1.0	1.0	0.589743589744	1.0
4_group4	17169	G	G	1.0	1.0	1.0	1.0	0.674418604651	0.441176470588
4_group4	17170	A	A	1.0	1.0	1.0	1.0	0.860465116279	0.441176470588
4_group4	17174	T	T	1.0	1.0	1.0	1.0	1.0	0.472222222222
4_group4	17175	T	T	1.0	1.0	1.0	1.0	0.813953488372	1.0
4_group4	17193	T	T	1.0	0.0322580645161	1.0	0.0	0.885714285714	1.0
4_group4	17195	T	T	1.0	0.0333333333333	1.0	0.0	0.875	1.0
4_group4	17205	G	G	1.0	1.0	1.0	1.0	0.645161290323	0.0
4_group4	17216	C	C	1.0	1.0	0.0	1.0	1.0	1.0
4_group4	17220	T	T	1.0	1.0	1.0	1.0	0.448275862069	1.0
4_group4	17225	G	G	1.0	0.96875	1.0	1.0	0.59375	1.0
4_group4	17233	A	G	1.0	0.969696969697	0.0	1.0	1.0	1.0
4_group4	17252	C	C	1.0	1.0	1.0	1.0	0.628571428571	1.0
4_group4	17277	A	A	1.0	0.0	1.0	0.0	1.0	1.0
4_group4	17280	A	A	1.0	1.0	1.0	1.0	1.0	0.473684210526
4_group4	17297	G	G	0.0	1.0	0.966666666667	1.0	1.0	1.0
4_group4	17299	G	G	1.0	1.0	1.0	1.0	0.0	0.0
4_group4	17316	A	A	1.0	1.0	1.0	1.0	0.0	0.0
4_group4	17332	G	G	1.0	1.0	1.0	1.0	0.782608695652	1.0
4_group4	17336	T	T	1.0	1.0	1.0	1.0	0.765957446809	1.0
4_group4	17342	C	C	0.0	1.0	1.0	1.0	1.0	1.0
4_group4	17388	G	G	1.0	1.0	1.0	1.0	0.8125	0.659090909091
4_group4	17408	C	C	1.0	1.0	1.0	1.0	0.222222222222	0.365853658537
4_group4	17409	A	A	1.0	1.0	1.0	1.0	0.222222222222	0.380952380952
4_group4	17551	C	C	1.0	1.0	1.0	1.0	0.296296296296	0.0
4_group4	17590	T	T	1.0	1.0	1.0	1.0	0.272727272727	0.513513513514
4_group4	17599	A	A	1.0	1.0	1.0	1.0	0.294117647059	0.527777777778
4_group4	17636	T	T	1.0	1.0	1.0	1.0	1.0	0.586206896552
4_group4	17669	A	A	1.0	1.0	0.0	1.0	1.0	1.0
4_group4	17687	C	C	1.0	0.0	1.0	1.0	1.0	1.0
4_group4	17690	C	C	1.0	1.0	1.0	1.0	0.702702702703	1.0
4_group4	17788	C	C	1.0	0.0	1.0	1.0	1.0	1.0
4_group4	17790	G	G	1.0	1.0	1.0	0.0	1.0	1.0
4_group4	17844	G	G	1.0	1.0	1.0	1.0	0.742857142857	1.0
4_group4	17905	T	T	1.0	1.0	1.0	0.962962962963	0.763157894737	1.0
4_group4	17907	C	C	1.0	1.0	0.0	1.0	1.0	1.0
4_group4	17930	G	G	1.0	1.0	1.0	1.0	0.0	0.0
4_group4	17943	G	G	1.0	1.0	1.0	1.0	0.621621621622	1.0
4_group4	17951	A	A	1.0	1.0	1.0	1.0	1.0	0.6
4_group4	17962	G	G	1.0	1.0	1.0	1.0	1.0	0.617647058824
4_group4	17993	T	T	1.0	1.0	1.0	1.0	0.533333333333	1.0
4_group4	17996	T	T	1.0	1.0	1.0	1.0	1.0	0.575757575758
4_group4	18059	C	C	1.0	0.0	1.0	1.0	1.0	1.0
4_group4	18068	G	G	0.0	1.0	1.0	1.0	1.0	1.0
4_group4	18086	A	A	1.0	0.0	1.0	1.0	1.0	1.0
4_group4	18095	C	C	1.0	0.975	1.0	0.0	1.0	1.0
4_group4	18128	G	G	1.0	1.0	1.0	1.0	0.714285714286	1.0
4_group4	18293	A	A	1.0	1.0	1.0	1.0	0.0	0.0
4_group4	18306	T	T	1.0	1.0	1.0	1.0	0.0	0.0
4_group4	18324	C	C	1.0	1.0	1.0	1.0	0.0416666666667	0.0
4_group4	18371	A	A	1.0	1.0	1.0	0.0	1.0	1.0
4_group4	18464	G	G	1.0	1.0	1.0	1.0	0.617647058824	0.0
4_group4	18485	G	G	1.0	1.0	1.0	1.0	0.628571428571	0.0
4_group4	18535	T	T	1.0	1.0	1.0	1.0	0.25	0.0
4_group4	18543	T	T	1.0	1.0	1.0	1.0	0.234042553191	0.0
4_group4	18565	C	C	1.0	1.0	1.0	1.0	0.717391304348	1.0
4_group4	18574	A	A	1.0	1.0	1.0	1.0	0.0	0.0
4_group4	18620	T	T	1.0	1.0	1.0	1.0	0.733333333333	1.0
4_group4	18673	G	G	1.0	1.0	1.0	1.0	0.162162162162	0.542857142857
4_group4	18702	C	C	1.0	0.0	0.0	1.0	1.0	0.45
4_group4	18704	T	T	1.0	1.0	1.0	1.0	1.0	0.435897435897
4_group4	18743	C	C	1.0	1.0	1.0	1.0	1.0	0.457142857143
4_group4	18753	T	T	0.0	1.0	1.0	1.0	0.0	0.0
4_group4	18767	G	G	0.0	1.0	1.0	1.0	1.0	1.0
4_group4	18774	G	G	1.0	1.0	1.0	1.0	0.0	0.0
4_group4	18811	C	C	0.0	1.0	0.0	1.0	1.0	1.0
4_group4	18863	T	T	1.0	1.0	1.0	1.0	0.0	1.0
4_group4	18886	A	G	1.0	1.0	1.0	1.0	1.0	0.0
4_group4	19077	A	A	1.0	1.0	1.0	1.0	0.0	0.0
4_group4	19111	C	C	1.0	1.0	1.0	1.0	0.833333333333	0.0
4_group4	19115	T	T	0.970588235294	0.037037037037	1.0	1.0	1.0	1.0
4_group4	19116	A	A	1.0	1.0	1.0	1.0	0.333333333333	1.0
4_group4	19130	C	C	1.0	1.0	1.0	0.0	1.0	1.0
4_group4	19154	T	T	1.0	0.964285714286	1.0	1.0	0.866666666667	0.0
4_group4	19180	G	G	1.0	1.0	1.0	1.0	0.0	0.0
4_group4	19181	T	T	1.0	1.0	1.0	1.0	1.0	0.483870967742
4_group4	19232	C	C	1.0	0.0	1.0	1.0	1.0	1.0
4_group4	19288	C	C	1.0	1.0	1.0	1.0	0.0	0.0
4_group4	19292	G	G	1.0	1.0	1.0	0.962962962963	0.678571428571	0.555555555556
4_group4	19319	C	C	1.0	1.0	1.0	1.0	0.518518518519	0.454545454545
4_group4	19400	A	A	1.0	1.0	1.0	1.0	0.461538461538	0.481481481481
4_group4	19429	A	A	1.0	1.0	1.0	1.0	0.678571428571	0.444444444444
4_group4	19487	G	G	1.0	1.0	1.0	1.0	0.95652173913	0.555555555556
4_group4	19508	T	T	1.0	1.0	1.0	1.0	0.586206896552	0.538461538462
4_group4	19531	T	T	1.0	1.0	1.0	1.0	0.862068965517	0.483870967742
4_group4	19535	T	T	1.0	1.0	1.0	1.0	0.862068965517	0.5
4_group4	19545	G	G	1.0	1.0	1.0	0.0	1.0	1.0
4_group4	19550	G	G	1.0	1.0	1.0	1.0	0.8	0.472222222222
4_group4	19576	C	C	1.0	1.0	1.0	0.0	1.0	1.0
4_group4	19580	C	C	1.0	1.0	1.0	1.0	0.75	0.441176470588
4_group4	19583	C	C	1.0	1.0	0.0	1.0	0.740740740741	0.4375
4_group4	19584	G	G	1.0	1.0	0.0	1.0	1.0	1.0
4_group4	19590	A	G	0.0	1.0	1.0	1.0	1.0	1.0
4_group4	19662	A	G	0.0	1.0	1.0	1.0	1.0	1.0
4_group4	19701	A	A	1.0	1.0	1.0	1.0	0.733333333333	1.0
4_group4	19713	G	T	1.0	1.0	1.0	1.0	0.395348837209	0.227272727273
4_group4	19748	T	T	0.0	1.0	1.0	1.0	1.0	1.0
4_group4	19754	T	T	1.0	1.0	1.0	1.0	0.651162790698	1.0
4_group4	19757	A	A	1.0	1.0	1.0	1.0	0.809523809524	1.0
4_group4	19784	T	T	1.0	1.0	1.0	1.0	0.564102564103	0.321428571429
4_group4	19796	C	C	1.0	1.0	1.0	1.0	0.6	0.423076923077
4_group4	19811	T	T	1.0	1.0	1.0	1.0	0.675675675676	1.0
4_group4	19822	A	A	1.0	0.955555555556	1.0	1.0	0.305555555556	0.5
4_group4	19846	C	C	1.0	1.0	1.0	1.0	0.323529411765	1.0
4_group4	19849	C	C	1.0	1.0	1.0	1.0	0.676470588235	0.0
4_group4	19864	A	A	1.0	1.0	1.0	1.0	0.714285714286	1.0
4_group4	19881	G	G	1.0	1.0	1.0	1.0	0.333333333333	0.6
4_group4	19927	C	C	0.96875	1.0	1.0	1.0	0.0	0.357142857143
4_group4	19928	A	A	1.0	1.0	1.0	1.0	1.0	0.666666666667
4_group4	19934	G	G	1.0	1.0	1.0	1.0	0.777777777778	1.0
4_group4	19936	G	G	1.0	1.0	1.0	1.0	0.771428571429	0.724137931034
4_group4	19939	G	G	1.0	1.0	1.0	1.0	0.757575757576	1.0
4_group4	19943	T	T	1.0	1.0	1.0	0.0	1.0	1.0
4_group4	19959	G	G	1.0	1.0	1.0	0.0	1.0	1.0
4_group4	19983	T	T	1.0	0.0	1.0	1.0	1.0	1.0
4_group4	20101	G	G	1.0	1.0	1.0	1.0	1.0	0.541666666667
4_group4	20307	A	A	1.0	1.0	1.0	1.0	1.0	0.148148148148
4_group4	20312	G	G	1.0	1.0	1.0	0.0	1.0	1.0
4_group4	20318	G	G	1.0	1.0	1.0	1.0	0.666666666667	0.846153846154
4_group4	20340	C	C	1.0	1.0	1.0	1.0	1.0	0.318181818182
4_group4	20488	A	A	1.0	1.0	1.0	0.0	1.0	0.969696969697
4_group4	20494	T	T	0.0	1.0	1.0	1.0	1.0	0.533333333333
4_group4	20498	T	T	1.0	1.0	1.0	1.0	0.758620689655	0.46875
4_group4	20507	C	C	1.0	1.0	0.0	1.0	1.0	1.0
4_group4	20520	G	G	1.0	1.0	0.0	1.0	1.0	1.0
4_group4	20576	T	T	1.0	1.0	1.0	1.0	0.75	1.0
4_group4	20670	T	C	0.0	1.0	1.0	1.0	0.542857142857	1.0
4_group4	20682	A	A	1.0	1.0	0.967741935484	1.0	0.741935483871	0.542857142857
4_group4	20740	G	G	1.0	1.0	1.0	0.0	1.0	1.0
4_group4	20758	G	A	0.913043478261	0.0	1.0	0.0	0.619047619048	1.0
4_group4	20759	T	G	0.913043478261	0.0	1.0	0.0	0.590909090909	1.0
4_group4	20763	G	G	1.0	1.0	1.0	1.0	1.0	0.0
4_group4	20768	C	C	1.0	1.0	1.0	1.0	0.545454545455	1.0
4_group4	20773	A	A	1.0	1.0	1.0	0.0	1.0	1.0
4_group4	20777	C	C	0.0	0.0	1.0	1.0	1.0	1.0
4_group4	20780	A	A	1.0	1.0	1.0	1.0	0.521739130435	1.0
4_group4	20798	G	G	0.0	1.0	1.0	1.0	0.833333333333	1.0
4_group4	20799	C	G	1.0	1.0	1.0	1.0	1.0	0.0
4_group4	20822	G	G	1.0	0.0	1.0	1.0	1.0	1.0
4_group4	20833	A	G	0.0	1.0	0.0	0.966666666667	0.758620689655	0.461538461538
4_group4	20837	G	G	0.0	1.0	1.0	1.0	0.733333333333	1.0
4_group4	20916	A	C	1.0	1.0	0.0	1.0	0.205128205128	0.45
4_group4	20919	T	T	1.0	1.0	0.0	1.0	1.0	1.0
4_group4	20924	T	T	1.0	1.0	1.0	1.0	0.769230769231	0.52380952381
4_group4	20926	G	G	1.0	1.0	1.0	1.0	0.75	1.0
4_group4	20936	A	A	1.0	1.0	1.0	1.0	0.756756756757	1.0
4_group4	20939	C	C	1.0	1.0	1.0	1.0	0.243243243243	1.0
4_group4	20940	C	G	1.0	1.0	0.0	1.0	0.0	0.0
4_group4	20946	C	G	1.0	1.0	0.0	1.0	0.0	0.0
4_group4	20980	T	G	1.0	1.0	1.0	1.0	1.0	0.409090909091
4_group4	20983	A	A	0.0	1.0	1.0	0.0	0.333333333333	1.0
4_group4	20985	C	G	1.0	1.0	1.0	1.0	0.666666666667	0.0
4_group4	20997	T	T	1.0	1.0	1.0	1.0	1.0	0.576923076923
4_group4	21020	T	C	1.0	1.0	1.0	1.0	0.807692307692	0.538461538462
4_group4	21171	C	C	1.0	1.0	1.0	1.0	0.733333333333	1.0
4_group4	21220	A	A	1.0	1.0	1.0	1.0	0.766666666667	0.5
4_group4	21321	A	A	1.0	1.0	0.0	1.0	0.581395348837	1.0
4_group4	21323	A	A	1.0	1.0	1.0	1.0	0.809523809524	1.0
4_group4	21324	G	G	1.0	1.0	0.0	1.0	0.571428571429	1.0
4_group4	21329	G	G	1.0	0.0	1.0	1.0	1.0	1.0
4_group4	21345	A	A	1.0	0.0	1.0	1.0	0.85	1.0
4_group4	21348	G	A	1.0	0.0	1.0	0.0	0.74358974359	0.368421052632
4_group4	21351	G	G	1.0	0.0	1.0	1.0	0.853658536585	1.0
4_group4	21358	G	G	1.0	1.0	1.0	1.0	1.0	0.47619047619
4_group4	21634	T	T	1.0	1.0	1.0	1.0	0.739130434783	0.636363636364
4_group4	21636	C	C	1.0	1.0	1.0	1.0	0.714285714286	0.636363636364
4_group4	21643	G	G	0.0	1.0	1.0	1.0	1.0	1.0
4_group4	21644	C	C	1.0	1.0	1.0	1.0	0.653846153846	1.0
4_group4	21649	G	G	1.0	1.0	1.0	1.0	0.68	0.583333333333
4_group4	21655	G	G	1.0	1.0	0.0	1.0	1.0	0.433333333333
4_group4	21666	G	G	1.0	1.0	1.0	1.0	1.0	0.592592592593
4_group4	21713	A	A	1.0	0.05	1.0	1.0	1.0	1.0
4_group4	21778	T	T	1.0	1.0	1.0	1.0	1.0	0.5
4_group4	21830	A	A	1.0	1.0	1.0	0.0	1.0	1.0
4_group4	21847	G	G	1.0	1.0	0.0	1.0	0.607142857143	0.5
4_group4	21855	T	T	1.0	1.0	1.0	1.0	0.733333333333	1.0
4_group4	21875	C	C	1.0	0.0	1.0	1.0	1.0	1.0
4_group4	21879	C	T	0.0	1.0	1.0	0.0	0.5	1.0
4_group4	21910	C	G	1.0	1.0	1.0	1.0	0.652173913043	1.0
4_group4	21935	C	C	1.0	1.0	1.0	1.0	0.645161290323	1.0
4_group4	21978	T	T	1.0	0.0	0.0	1.0	0.235294117647	1.0
4_group4	22017	A	A	1.0	1.0	1.0	1.0	0.666666666667	0.676470588235
4_group4	22035	C	C	1.0	1.0	0.0	1.0	1.0	1.0
4_group4	22038	G	G	1.0	1.0	1.0	1.0	0.790697674419	1.0
4_group4	22041	T	A	1.0	0.933333333333	1.0	1.0	0.790697674419	1.0
4_group4	22047	A	C	1.0	0.935483870968	0.0	1.0	0.46511627907	1.0
4_group4	22048	A	A	1.0	1.0	1.0	1.0	0.8	1.0
4_group4	22063	A	A	1.0	1.0	1.0	1.0	0.775510204082	1.0
4_group4	22070	A	A	1.0	1.0	0.0	1.0	1.0	1.0
4_group4	22088	T	T	1.0	0.04	1.0	1.0	1.0	0.5
4_group4	22101	T	T	1.0	1.0	0.0	1.0	1.0	1.0
4_group4	22113	G	G	0.0	1.0	1.0	0.0	0.736842105263	1.0
4_group4	22119	A	A	0.0	1.0	1.0	0.0	0.775	1.0
4_group4	22122	C	C	0.958333333333	1.0	0.0	1.0	0.846153846154	0.564102564103
4_group4	22146	A	A	1.0	1.0	1.0	0.0	1.0	0.527777777778
4_group4	22159	G	T	1.0	1.0	1.0	1.0	0.866666666667	0.0
4_group4	22161	G	G	1.0	1.0	0.0	1.0	1.0	1.0
4_group4	22162	G	G	1.0	1.0	1.0	1.0	1.0	0.483870967742
4_group4	22184	T	T	1.0	1.0	1.0	1.0	0.666666666667	1.0
4_group4	22200	G	G	1.0	1.0	1.0	1.0	0.777777777778	1.0
4_group4	22203	G	G	1.0	0.972222222222	1.0	1.0	0.861111111111	0.567567567568
4_group4	22217	T	G	1.0	1.0	0.0	1.0	1.0	1.0
4_group4	22219	C	C	1.0	0.0357142857143	1.0	1.0	1.0	1.0
4_group4	22221	G	G	1.0	1.0	1.0	1.0	0.783783783784	1.0
4_group4	22222	T	T	1.0	0.0689655172414	1.0	1.0	0.512820512821	0.552631578947
4_group4	22238	T	G	1.0	1.0	1.0	0.0	1.0	1.0
4_group4	22239	G	G	1.0	0.0333333333333	1.0	1.0	1.0	1.0
4_group4	22248	A	A	1.0	0.972972972973	1.0	0.0	0.702702702703	1.0
4_group4	22249	C	C	1.0	1.0	1.0	1.0	0.72972972973	1.0
4_group4	22253	T	T	1.0	0.030303030303	1.0	1.0	1.0	1.0
4_group4	22277	A	A	1.0	0.0277777777778	1.0	1.0	1.0	1.0
4_group4	22293	C	C	0.0	1.0	1.0	1.0	0.74358974359	1.0
4_group4	22296	A	A	0.0	1.0	1.0	1.0	1.0	1.0
4_group4	22298	A	A	1.0	1.0	1.0	1.0	0.736842105263	1.0
4_group4	22300	T	T	1.0	1.0	0.0	1.0	1.0	1.0
4_group4	22304	C	C	1.0	1.0	0.0	1.0	1.0	1.0
4_group4	22306	A	A	1.0	1.0	0.0	1.0	1.0	1.0
4_group4	22313	G	G	1.0	1.0	0.0	1.0	1.0	1.0
4_group4	22314	C	C	1.0	1.0	1.0	1.0	1.0	0.351351351351
4_group4	22319	G	G	1.0	1.0	0.0	1.0	1.0	1.0
4_group4	22325	C	C	0.0	1.0	1.0	1.0	1.0	1.0
4_group4	22327	A	A	1.0	1.0	1.0	1.0	0.714285714286	1.0
4_group4	22547	G	G	1.0	0.0	1.0	1.0	1.0	1.0
4_group4	22548	G	G	1.0	1.0	0.0	1.0	1.0	1.0
4_group4	22945	G	G	0.0	1.0	1.0	1.0	1.0	1.0
4_group4	22948	A	A	1.0	0.0	1.0	1.0	0.285714285714	0.606060606061
4_group4	22950	A	A	1.0	1.0	1.0	1.0	0.826086956522	0.393939393939
4_group4	23008	C	C	0.0	1.0	1.0	1.0	1.0	1.0
4_group4	23275	A	T	1.0	1.0	1.0	0.0	0.6	1.0
4_group4	23286	G	G	0.0	1.0	0.0	1.0	1.0	0.444444444444
4_group4	23318	G	G	1.0	1.0	1.0	0.0	1.0	1.0
4_group4	23396	G	G	1.0	1.0	0.0	1.0	1.0	0.518518518519
4_group4	23401	G	G	1.0	1.0	1.0	1.0	0.685714285714	1.0
4_group4	23410	T	T	1.0	1.0	1.0	1.0	0.694444444444	1.0
4_group4	23436	C	C	0.0	1.0	1.0	1.0	1.0	1.0
4_group4	23456	A	A	1.0	1.0	1.0	1.0	0.763157894737	1.0
4_group4	23461	C	C	1.0	1.0	0.0	1.0	1.0	1.0
4_group4	23467	G	G	1.0	1.0	1.0	1.0	0.756756756757	1.0
4_group4	23478	A	A	0.0	1.0	1.0	1.0	0.393939393939	1.0
4_group4	23488	T	T	1.0	1.0	1.0	0.0	1.0	1.0
4_group4	23495	G	G	1.0	1.0	1.0	1.0	1.0	0.47619047619
4_group4	23504	G	G	1.0	0.973684210526	1.0	1.0	1.0	0.55
4_group4	23505	T	T	0.0	1.0	1.0	1.0	1.0	1.0
4_group4	23526	C	C	1.0	1.0	1.0	1.0	0.571428571429	1.0
4_group4	23527	C	C	1.0	0.0277777777778	1.0	1.0	1.0	1.0
4_group4	23538	A	A	1.0	1.0	0.0	1.0	1.0	1.0
4_group4	23539	T	T	1.0	1.0	1.0	1.0	0.694444444444	0.615384615385
4_group4	23551	C	C	1.0	1.0	1.0	1.0	0.307692307692	1.0
4_group4	23552	C	T	1.0	0.037037037037	0.0	0.0	1.0	1.0
4_group4	23559	A	A	0.0	0.962962962963	1.0	1.0	1.0	0.352941176471
4_group4	23569	T	A	1.0	0.0	1.0	0.0	0.25	1.0
4_group4	23578	T	T	1.0	1.0	0.0	1.0	1.0	1.0
4_group4	23579	C	C	1.0	1.0	0.0	1.0	0.714285714286	1.0
4_group4	23583	T	T	0.0	1.0	0.0	1.0	0.722222222222	0.354838709677
4_group4	23586	C	C	1.0	0.96	1.0	1.0	0.277777777778	1.0
4_group4	23599	G	G	1.0	1.0	1.0	1.0	0.736842105263	1.0
4_group4	23601	G	G	0.0	1.0	1.0	1.0	1.0	1.0
4_group4	23614	A	A	1.0	0.947368421053	1.0	1.0	0.789473684211	0.481481481481
4_group4	23617	G	G	1.0	1.0	1.0	1.0	0.472222222222	1.0
4_group4	23618	A	A	1.0	0.947368421053	1.0	1.0	0.783783783784	0.466666666667
4_group4	23624	C	C	1.0	1.0	1.0	1.0	0.621621621622	1.0
4_group4	23633	C	C	1.0	0.0555555555556	1.0	1.0	1.0	1.0
4_group4	23651	C	C	1.0	1.0	1.0	0.0	1.0	1.0
4_group4	23664	C	C	1.0	1.0	0.0	1.0	1.0	1.0
4_group4	23668	G	G	1.0	1.0	1.0	1.0	0.741935483871	1.0
4_group4	23672	C	C	1.0	1.0	0.0	1.0	1.0	1.0
4_group4	23675	T	T	0.0	1.0	1.0	1.0	1.0	1.0
4_group4	23676	G	G	1.0	1.0	1.0	0.0	1.0	1.0
4_group4	23678	A	A	1.0	1.0	1.0	1.0	1.0	0.425531914894
4_group4	23679	G	G	1.0	1.0	1.0	1.0	0.571428571429	1.0
4_group4	23682	G	G	0.0	1.0	1.0	1.0	1.0	1.0
4_group4	23691	G	G	1.0	1.0	1.0	1.0	1.0	0.612244897959
4_group4	23706	G	G	1.0	1.0	1.0	1.0	0.689655172414	1.0
4_group4	23786	A	A	1.0	1.0	1.0	1.0	0.911764705882	0.514285714286
4_group4	23797	G	C	1.0	0.942857142857	1.0	0.0	1.0	1.0
4_group4	23805	G	G	1.0	1.0	1.0	0.0	1.0	1.0
4_group4	23826	G	G	0.0	0.03125	0.0	1.0	1.0	1.0
4_group4	23833	T	T	1.0	1.0	0.0	1.0	1.0	1.0
4_group4	23869	A	A	1.0	0.0	1.0	0.0	0.65625	1.0
4_group4	23885	C	C	1.0	1.0	1.0	1.0	0.652173913043	1.0
4_group4	23912	C	C	1.0	1.0	1.0	1.0	0.722222222222	1.0
4_group4	23915	A	A	1.0	1.0	1.0	1.0	1.0	0.4375
4_group4	23919	C	C	0.969696969697	1.0	0.0	1.0	1.0	1.0
4_group4	23926	G	G	1.0	1.0	0.0	0.0	1.0	1.0
4_group4	23940	C	C	1.0	1.0	1.0	1.0	0.75	1.0
4_group4	23963	A	A	1.0	1.0	1.0	1.0	1.0	0.645161290323
4_group4	23972	G	G	0.0	1.0	1.0	1.0	0.272727272727	0.0
4_group4	23973	T	T	0.0	1.0	1.0	1.0	0.272727272727	0.0
4_group4	23980	T	C	1.0	0.0	0.0	1.0	0.969696969697	1.0
4_group4	23982	C	C	1.0	1.0	1.0	1.0	1.0	0.47619047619
4_group4	23984	T	T	1.0	1.0	1.0	1.0	1.0	0.47619047619
4_group4	23986	C	C	1.0	1.0	1.0	0.0	1.0	0.52380952381
4_group4	23987	C	C	1.0	1.0	1.0	1.0	1.0	0.47619047619
4_group4	23992	C	C	1.0	1.0	0.0	1.0	0.97619047619	1.0
4_group4	24005	G	G	1.0	1.0	1.0	1.0	0.80487804878	1.0
4_group4	24008	A	A	1.0	0.0	1.0	1.0	0.428571428571	0.676470588235
4_group4	24031	C	C	1.0	1.0	1.0	1.0	0.8	1.0
4_group4	24034	A	A	0.0	1.0	1.0	1.0	0.769230769231	0.657142857143
4_group4	24043	C	T	1.0	0.0	0.0	0.0	1.0	1.0
4_group4	24048	C	A	1.0	0.0	0.0	0.0	1.0	1.0
4_group4	24061	C	C	0.0	0.0	0.0	1.0	1.0	1.0
4_group4	24083	G	G	1.0	1.0	0.0	1.0	1.0	1.0
4_group4	24091	G	G	1.0	1.0	1.0	1.0	0.769230769231	1.0
4_group4	24103	C	C	1.0	1.0	1.0	1.0	0.621621621622	1.0
4_group4	24123	C	C	1.0	1.0	1.0	1.0	0.619047619048	1.0
4_group4	24129	G	G	1.0	1.0	1.0	1.0	0.729166666667	1.0
4_group4	24139	G	G	1.0	1.0	1.0	0.0	1.0	1.0
4_group4	24275	G	G	1.0	1.0	1.0	1.0	0.756756756757	1.0
4_group4	24351	T	T	1.0	0.0	0.0	1.0	0.769230769231	1.0
4_group4	24357	G	G	0.0	1.0	0.0	1.0	1.0	0.0
4_group4	24368	G	G	1.0	1.0	1.0	0.0	1.0	1.0
4_group4	24679	A	A	1.0	1.0	1.0	1.0	0.842105263158	0.34
4_group4	24704	C	C	1.0	0.0	1.0	1.0	1.0	1.0
4_group4	24740	T	G	1.0	1.0	1.0	1.0	0.0	0.0
4_group4	24783	T	T	1.0	1.0	1.0	0.0	1.0	1.0
4_group4	24785	C	C	1.0	1.0	0.0	1.0	0.410256410256	0.980769230769
4_group4	24797	C	C	1.0	1.0	1.0	1.0	1.0	0.0
4_group4	24823	A	A	1.0	0.0	1.0	0.0	1.0	1.0
4_group4	24824	G	G	1.0	1.0	0.0	1.0	0.627906976744	1.0
4_group4	24826	G	G	1.0	1.0	0.0	1.0	0.619047619048	1.0
4_group4	24847	A	A	1.0	0.0	1.0	0.0	1.0	1.0
4_group4	24852	T	T	1.0	1.0	0.0	1.0	1.0	0.608695652174
4_group4	24856	A	A	1.0	1.0	1.0	1.0	1.0	0.422222222222
4_group4	24880	T	T	1.0	1.0	1.0	1.0	0.770833333333	1.0
4_group4	24892	A	A	1.0	1.0	1.0	1.0	1.0	0.422222222222
4_group4	24895	T	T	0.0	1.0	1.0	1.0	0.552631578947	1.0
4_group4	24896	G	G	1.0	1.0	1.0	1.0	0.710526315789	1.0
4_group4	24899	A	A	1.0	0.0	1.0	0.0	1.0	1.0
4_group4	24900	C	C	0.0	1.0	1.0	1.0	0.567567567568	0.0
4_group4	24905	G	G	0.0	1.0	1.0	1.0	0.578947368421	0.0
4_group4	24907	A	A	1.0	1.0	1.0	1.0	0.763157894737	1.0
4_group4	24919	G	G	1.0	1.0	0.0	1.0	1.0	1.0
4_group4	24924	T	T	1.0	0.0	1.0	1.0	1.0	1.0
4_group4	24952	T	T	0.0	1.0	1.0	0.0	0.727272727273	0.674418604651
4_group4	24957	T	T	1.0	1.0	1.0	1.0	1.0	0.340909090909
4_group4	24975	G	G	0.0	1.0	0.0	1.0	0.266666666667	0.727272727273
4_group4	24978	G	G	0.0	1.0	1.0	1.0	0.833333333333	1.0
4_group4	24982	A	T	1.0	1.0	0.0	1.0	0.391304347826	0.642857142857
4_group4	24984	A	G	1.0	1.0	0.0	1.0	0.391304347826	0.627906976744
4_group4	24986	G	G	0.0	1.0	1.0	1.0	0.782608695652	1.0
4_group4	24992	G	A	1.0	1.0	0.0	1.0	0.454545454545	0.65
4_group4	24998	A	A	1.0	0.037037037037	1.0	0.0	1.0	1.0
4_group4	25021	C	A	1.0	1.0	0.0	1.0	0.222222222222	0.628571428571
4_group4	25032	C	C	1.0	0.977777777778	1.0	1.0	1.0	0.428571428571
4_group4	25089	T	T	1.0	0.0	1.0	1.0	1.0	1.0
4_group4	25103	T	A	1.0	1.0	1.0	1.0	1.0	0.333333333333
4_group4	25108	T	T	1.0	0.0	1.0	1.0	1.0	1.0
4_group4	25109	T	A	0.0	1.0	1.0	0.0	1.0	0.28
4_group4	25113	A	A	1.0	0.0	1.0	1.0	0.0	0.75
4_group4	25118	C	C	0.0	1.0	1.0	1.0	1.0	1.0
4_group4	25157	C	C	1.0	1.0	1.0	1.0	0.5	1.0
4_group4	25164	A	G	1.0	1.0	0.0	1.0	0.740740740741	0.48
4_group4	25165	T	T	1.0	1.0	0.0	1.0	0.740740740741	0.48
4_group4	25170	G	G	1.0	1.0	1.0	0.0	1.0	1.0
4_group4	25171	T	C	1.0	0.0	1.0	1.0	0.76	1.0
4_group4	25235	C	C	1.0	1.0	1.0	0.0	1.0	1.0
4_group4	25255	C	C	1.0	1.0	1.0	1.0	1.0	0.384615384615
4_group4	25257	C	C	1.0	1.0	1.0	1.0	1.0	0.384615384615
4_group4	25259	G	G	1.0	1.0	1.0	1.0	1.0	0.0
4_group4	25274	C	C	1.0	1.0	1.0	1.0	0.733333333333	1.0
4_group4	25285	T	T	1.0	1.0	1.0	1.0	0.695652173913	1.0
4_group4	25289	C	C	1.0	1.0	0.0	1.0	1.0	1.0
4_group4	25301	C	T	1.0	1.0	1.0	1.0	0.68	1.0
4_group4	25303	A	A	1.0	0.0	1.0	0.0	1.0	1.0
4_group4	25311	T	T	0.0	1.0	1.0	1.0	1.0	1.0
4_group4	25327	G	G	1.0	1.0	0.0	1.0	0.686274509804	0.673913043478
4_group4	25329	T	C	1.0	1.0	1.0	0.0	0.673469387755	1.0
4_group4	25331	T	A	1.0	1.0	1.0	1.0	0.673469387755	1.0
4_group4	25342	C	C	1.0	1.0	1.0	0.0	0.660377358491	0.382978723404
4_group4	25351	A	T	1.0	1.0	1.0	0.923076923077	0.685185185185	1.0
4_group4	25353	G	A	1.0	0.0	1.0	0.923076923077	0.698113207547	1.0
4_group4	25354	C	C	1.0	1.0	1.0	0.0	1.0	1.0
4_group4	25371	G	C	1.0	0.0	1.0	1.0	0.673913043478	0.605263157895
4_group4	25377	T	T	1.0	1.0	0.0	1.0	0.636363636364	1.0
4_group4	25392	A	T	1.0	1.0	0.0	0.0	1.0	1.0
4_group4	25395	C	C	1.0	1.0	1.0	0.0	1.0	1.0
4_group4	25404	T	T	0.0	0.975	1.0	1.0	1.0	1.0
4_group4	25416	T	T	1.0	1.0	1.0	1.0	0.666666666667	0.648648648649
4_group4	25418	C	C	1.0	1.0	1.0	1.0	0.666666666667	0.638888888889
4_group4	25434	G	G	1.0	1.0	0.0	0.0	0.68	1.0
4_group4	25435	A	A	0.0	1.0	1.0	1.0	1.0	1.0
4_group4	25453	T	T	1.0	1.0	1.0	1.0	0.681818181818	0.395348837209
4_group4	25456	A	A	1.0	1.0	1.0	1.0	0.727272727273	0.619047619048
4_group4	25462	A	A	1.0	1.0	1.0	1.0	0.780487804878	1.0
4_group4	25469	A	A	1.0	1.0	1.0	1.0	1.0	0.6
4_group4	25511	T	T	1.0	1.0	1.0	1.0	1.0	0.428571428571
4_group4	25517	A	A	1.0	0.0277777777778	1.0	1.0	1.0	1.0
4_group4	25519	T	T	1.0	1.0	1.0	0.0	1.0	1.0
4_group4	25529	A	T	0.0	0.0	1.0	1.0	0.678571428571	1.0
4_group4	25532	A	A	1.0	1.0	0.0	1.0	0.833333333333	1.0
4_group4	25537	A	A	1.0	1.0	1.0	1.0	1.0	0.521739130435
4_group4	25546	T	T	1.0	1.0	0.0	1.0	0.785714285714	0.0232558139535
4_group4	25551	G	G	1.0	1.0	1.0	1.0	0.8	0.487804878049
4_group4	25553	C	C	1.0	1.0	0.0	1.0	0.166666666667	0.0
4_group4	25560	T	C	0.0	0.0	1.0	1.0	1.0	1.0
4_group4	25576	G	G	1.0	1.0	0.0	0.0	1.0	1.0
4_group4	25579	C	C	0.0	1.0	1.0	1.0	0.884615384615	0.444444444444
4_group4	25581	G	G	1.0	1.0	1.0	1.0	0.461538461538	1.0
4_group4	25587	T	T	1.0	1.0	1.0	1.0	0.888888888889	0.463414634146
4_group4	25603	C	C	1.0	1.0	1.0	0.0	1.0	1.0
4_group4	25619	C	C	1.0	1.0	1.0	0.0	1.0	1.0
4_group4	25625	T	T	1.0	1.0	1.0	1.0	0.657142857143	1.0
4_group4	25635	C	C	1.0	1.0	0.0	1.0	1.0	1.0
4_group4	25646	T	T	1.0	1.0	0.0	1.0	1.0	1.0
4_group4	25647	G	G	1.0	1.0	1.0	1.0	0.173913043478	1.0
4_group4	25676	G	G	1.0	1.0	1.0	0.0	1.0	1.0
4_group4	25679	C	C	1.0	1.0	1.0	0.0	1.0	1.0
4_group4	25683	T	T	1.0	1.0	1.0	0.0	1.0	1.0
4_group4	25689	T	T	1.0	1.0	1.0	0.0	1.0	1.0
4_group4	25719	G	G	1.0	1.0	1.0	1.0	0.675675675676	1.0
4_group4	25749	T	T	1.0	1.0	1.0	0.0	1.0	1.0
4_group4	25755	A	A	1.0	1.0	1.0	0.0	0.475	1.0
4_group4	25757	A	A	1.0	1.0	1.0	1.0	1.0	0.547619047619
4_group4	25764	G	G	1.0	1.0	1.0	0.0	0.390243902439	1.0
4_group4	25773	G	G	1.0	1.0	0.0	1.0	1.0	1.0
4_group4	25779	G	G	0.0	1.0	0.0	1.0	0.756097560976	1.0
4_group4	25799	A	A	0.0	1.0	1.0	1.0	1.0	1.0
4_group4	25800	G	G	1.0	1.0	1.0	1.0	1.0	0.35
4_group4	25820	C	C	1.0	1.0	1.0	1.0	1.0	0.307692307692
4_group4	25821	C	C	1.0	0.0	1.0	0.0	1.0	1.0
4_group4	25851	T	T	1.0	1.0	1.0	1.0	0.645161290323	1.0
4_group4	25852	T	T	1.0	1.0	1.0	1.0	1.0	0.371428571429
4_group4	25863	C	C	1.0	0.0	1.0	1.0	1.0	1.0
4_group4	25864	C	C	1.0	1.0	1.0	1.0	1.0	0.65625
4_group4	25870	C	C	1.0	1.0	0.0	1.0	0.733333333333	1.0
4_group4	25886	C	C	1.0	1.0	1.0	1.0	1.0	0.0
4_group4	25887	A	A	1.0	0.0277777777778	1.0	0.0	0.214285714286	1.0
4_group4	25888	C	C	0.0	1.0	0.0	1.0	0.793103448276	1.0
4_group4	25889	A	A	0.0	1.0	0.0	1.0	0.806451612903	1.0
4_group4	25903	G	G	0.0	1.0	1.0	1.0	1.0	1.0
4_group4	25971	C	C	1.0	1.0	1.0	0.0	1.0	1.0
4_group4	25978	C	C	1.0	1.0	0.0	1.0	1.0	1.0
4_group4	26009	A	A	1.0	1.0	1.0	0.0	1.0	1.0
4_group4	26010	G	A	0.0	0.0	1.0	1.0	0.758620689655	1.0
4_group4	26011	C	C	0.0	1.0	1.0	1.0	0.758620689655	1.0
4_group4	26012	A	A	0.0	1.0	1.0	1.0	0.758620689655	1.0
4_group4	26027	A	A	1.0	1.0	1.0	1.0	0.7	0.388888888889
4_group4	26091	T	T	1.0	1.0	1.0	1.0	0.684210526316	1.0
4_group4	26139	C	C	1.0	1.0	1.0	1.0	1.0	0.636363636364
4_group4	26348	G	G	1.0	1.0	1.0	1.0	0.625	1.0
4_group4	26350	G	G	1.0	1.0	0.0	1.0	1.0	1.0
4_group4	26426	C	C	1.0	1.0	1.0	0.0	1.0	1.0
4_group4	26588	T	T	1.0	0.0294117647059	1.0	1.0	1.0	1.0
4_group4	26589	A	A	0.0	0.971428571429	1.0	1.0	0.307692307692	0.0
4_group4	26656	A	A	1.0	0.0333333333333	1.0	1.0	1.0	1.0
4_group4	26661	A	A	0.965517241379	0.03125	1.0	1.0	0.875	1.0
4_group4	26680	C	C	1.0	0.944444444444	1.0	0.0	0.263157894737	0.0
4_group4	26688	A	A	1.0	1.0	1.0	1.0	0.52380952381	1.0
4_group4	26760	C	C	1.0	1.0	1.0	1.0	0.827586206897	0.0
4_group4	26765	C	C	1.0	1.0	1.0	0.0	1.0	1.0
4_group4	26813	A	A	1.0	1.0	1.0	1.0	1.0	0.0
4_group4	26820	G	A	1.0	0.0243902439024	0.0	1.0	0.740740740741	1.0
4_group4	26944	G	T	1.0	0.972972972973	1.0	1.0	0.28	1.0
4_group4	26963	C	C	1.0	0.972972972973	0.0	1.0	1.0	1.0
4_group4	26976	C	C	1.0	0.970588235294	1.0	0.0	0.791666666667	1.0
4_group4	27014	G	G	1.0	1.0	0.0	1.0	1.0	1.0
4_group4	27028	C	C	0.0	1.0	1.0	0.0	0.325	1.0
4_group4	27032	G	G	0.0	1.0	1.0	0.0	0.317073170732	1.0
4_group4	27065	A	A	1.0	1.0	1.0	1.0	0.774193548387	0.285714285714
4_group4	27070	T	T	0.0	1.0	1.0	1.0	1.0	1.0
4_group4	27090	C	C	1.0	1.0	1.0	1.0	0.645161290323	1.0
4_group4	27099	C	C	1.0	1.0	0.0	1.0	1.0	1.0
4_group4	27133	C	C	1.0	1.0	0.0	1.0	1.0	1.0
4_group4	27137	A	A	0.0	1.0	1.0	1.0	0.857142857143	1.0
4_group4	27153	G	G	0.0	1.0	1.0	1.0	1.0	1.0
4_group4	27166	T	T	1.0	1.0	1.0	1.0	0.666666666667	1.0
4_group4	27211	T	T	1.0	1.0	1.0	1.0	1.0	0.466666666667
4_group4	27226	C	C	0.0	1.0	1.0	1.0	1.0	1.0
4_group4	27235	G	A	1.0	0.0	0.0	1.0	0.645161290323	0.46875
4_group4	27295	C	C	1.0	1.0	0.0	1.0	0.84	1.0
4_group4	27306	C	C	1.0	1.0	1.0	0.0	1.0	1.0
4_group4	27310	A	A	1.0	1.0	1.0	0.0	1.0	1.0
4_group4	27313	C	C	1.0	1.0	1.0	0.0	1.0	1.0
4_group4	27385	C	C	1.0	0.0	1.0	1.0	1.0	1.0
4_group4	27410	G	G	1.0	1.0	1.0	1.0	0.69696969697	1.0
4_group4	27514	G	G	1.0	1.0	1.0	1.0	0.965517241379	0.448275862069
4_group4	27525	C	C	0.0	1.0	1.0	1.0	1.0	1.0
4_group4	27537	C	C	1.0	0.0285714285714	1.0	1.0	1.0	1.0
4_group4	27580	G	G	1.0	1.0	1.0	1.0	0.681818181818	1.0
4_group4	27603	G	C	1.0	1.0	1.0	1.0	0.0	0.0
4_group4	27617	G	G	1.0	1.0	1.0	1.0	1.0	0.538461538462
4_group4	27632	C	C	1.0	0.0454545454545	1.0	1.0	1.0	1.0
4_group4	27651	C	C	1.0	0.933333333333	1.0	0.0	1.0	1.0
4_group4	27658	G	G	1.0	1.0	1.0	1.0	0.578947368421	1.0
4_group4	27773	T	T	1.0	1.0	1.0	1.0	0.625	1.0
4_group4	27774	A	A	1.0	0.0	1.0	1.0	1.0	1.0
4_group4	27777	C	T	1.0	1.0	0.0	1.0	1.0	1.0
4_group4	27786	A	A	1.0	1.0	1.0	1.0	0.738095238095	1.0
4_group4	27796	T	T	1.0	1.0	1.0	1.0	0.744186046512	0.972222222222
4_group4	27801	G	G	1.0	1.0	1.0	1.0	0.5	0.583333333333
4_group4	27811	A	A	1.0	1.0	1.0	1.0	1.0	0.424242424242
4_group4	27815	T	T	0.0	1.0	1.0	1.0	1.0	1.0
4_group4	27823	T	G	1.0	1.0	0.0	1.0	0.292682926829	0.394736842105
4_group4	27841	T	C	0.0	1.0	0.0	1.0	0.292682926829	1.0
4_group4	27842	T	T	0.0	1.0	1.0	1.0	0.707317073171	1.0
4_group4	27843	A	G	1.0	1.0	1.0	1.0	0.756097560976	1.0
4_group4	27844	C	C	1.0	1.0	1.0	1.0	0.720930232558	1.0
4_group4	27853	C	C	1.0	1.0	1.0	1.0	0.795454545455	1.0
4_group4	27860	G	G	1.0	1.0	0.0	1.0	0.822222222222	0.521739130435
4_group4	27861	T	T	0.0	1.0	1.0	1.0	1.0	1.0
4_group4	27882	C	C	1.0	1.0	1.0	1.0	0.518518518519	1.0
4_group4	27886	T	T	0.0	1.0	1.0	1.0	1.0	1.0
4_group4	27887	G	G	1.0	1.0	0.0	1.0	0.509090909091	1.0
4_group4	27891	T	C	1.0	0.954545454545	1.0	0.0	1.0	0.521739130435
4_group4	27905	T	G	1.0	1.0	1.0	0.0	1.0	1.0
4_group4	27907	T	A	0.0	1.0	1.0	0.0	1.0	1.0
4_group4	27926	A	A	1.0	0.0232558139535	1.0	1.0	1.0	1.0
4_group4	27931	A	A	1.0	1.0	0.0	1.0	1.0	1.0
4_group4	27951	C	C	0.0	1.0	1.0	1.0	1.0	1.0
4_group4	27953	C	C	1.0	1.0	0.0	0.967741935484	1.0	1.0
4_group4	27980	C	C	1.0	1.0	1.0	1.0	0.644444444444	1.0
4_group4	27988	G	G	1.0	1.0	1.0	1.0	0.47619047619	1.0
4_group4	27997	T	T	1.0	1.0	1.0	1.0	1.0	0.0
4_group4	28025	G	G	1.0	1.0	1.0	1.0	0.720930232558	1.0
4_group4	28029	A	A	1.0	1.0	1.0	1.0	0.744186046512	1.0
4_group4	28038	A	A	1.0	1.0	0.0	1.0	0.777777777778	0.0
4_group4	28041	C	C	0.0	1.0	1.0	1.0	0.466666666667	1.0
4_group4	28046	C	T	1.0	1.0	1.0	1.0	0.466666666667	1.0
4_group4	28062	C	C	1.0	1.0	1.0	1.0	1.0	0.333333333333
4_group4	28063	G	G	0.0	1.0	1.0	1.0	1.0	1.0
4_group4	28064	C	C	1.0	1.0	1.0	1.0	1.0	0.666666666667
4_group4	28067	G	G	1.0	1.0	1.0	0.0	1.0	1.0
4_group4	28068	C	C	1.0	0.0	1.0	1.0	1.0	0.6
4_group4	28086	C	C	0.0	0.0	1.0	1.0	1.0	0.0
4_group4	28094	T	T	1.0	1.0	1.0	1.0	1.0	0.628571428571
4_group4	28095	G	G	1.0	1.0	1.0	1.0	0.739130434783	1.0
4_group4	28147	A	A	1.0	1.0	1.0	0.0	1.0	1.0
4_group4	28227	T	T	1.0	0.0	1.0	1.0	1.0	1.0
4_group4	28236	G	G	1.0	1.0	1.0	1.0	0.844827586207	1.0
4_group4	28259	A	A	1.0	1.0	1.0	1.0	1.0	0.513513513514
4_group4	28275	G	C	0.0	1.0	1.0	1.0	1.0	1.0
4_group4	28279	T	T	1.0	1.0	1.0	1.0	0.792452830189	1.0
4_group4	28285	T	T	1.0	1.0	1.0	1.0	0.811320754717	1.0
4_group4	28328	C	C	0.0	1.0	1.0	1.0	1.0	1.0
4_group4	28351	G	G	1.0	0.0	1.0	1.0	1.0	1.0
4_group4	28365	G	G	1.0	1.0	0.0	1.0	1.0	1.0
4_group4	28371	G	G	1.0	1.0	1.0	1.0	0.724137931034	0.566666666667
4_group4	28372	G	G	1.0	1.0	1.0	1.0	0.714285714286	0.58064516129
4_group4	28390	C	T	1.0	1.0	1.0	1.0	0.741935483871	0.454545454545
4_group4	28393	A	C	1.0	1.0	1.0	1.0	0.709677419355	0.484848484848
4_group4	28399	A	A	1.0	0.0	1.0	1.0	0.647058823529	0.485714285714
4_group4	28401	C	C	1.0	1.0	0.0	1.0	1.0	1.0
4_group4	28403	C	C	1.0	1.0	0.0	1.0	1.0	1.0
4_group4	28406	C	C	1.0	1.0	1.0	1.0	1.0	0.515151515152
4_group4	28420	T	G	0.0	1.0	1.0	0.0	1.0	1.0
4_group4	28428	A	A	1.0	1.0	0.0	1.0	1.0	1.0
4_group4	28430	G	G	1.0	1.0	1.0	1.0	1.0	0.5
4_group4	28431	G	G	1.0	1.0	1.0	1.0	0.677419354839	1.0
4_group4	28443	A	A	1.0	1.0	1.0	0.0	1.0	1.0
4_group4	28457	T	T	1.0	1.0	0.0	1.0	1.0	1.0
4_group4	28465	G	G	0.0	1.0	1.0	1.0	1.0	1.0
4_group4	28480	C	C	1.0	1.0	1.0	1.0	0.542857142857	0.540540540541
4_group4	28490	C	C	1.0	0.973684210526	1.0	1.0	0.514285714286	0.485714285714
4_group4	28502	T	T	0.0	1.0	1.0	1.0	1.0	1.0
4_group4	28526	G	A	1.0	1.0	1.0	0.0	0.433333333333	0.461538461538
4_group4	28528	G	C	1.0	1.0	1.0	0.0	0.433333333333	0.473684210526
4_group4	28529	C	C	1.0	1.0	1.0	0.0	1.0	1.0
4_group4	28533	A	A	1.0	1.0	1.0	0.0	1.0	1.0
4_group4	28535	A	A	1.0	1.0	1.0	1.0	0.558823529412	0.485714285714
4_group4	28544	C	C	1.0	1.0	1.0	0.0	1.0	1.0
4_group4	28545	T	T	1.0	1.0	1.0	1.0	0.575757575758	0.558823529412
4_group4	28576	A	A	1.0	1.0	1.0	1.0	0.5625	1.0
4_group4	28638	G	T	1.0	0.0	1.0	1.0	1.0	1.0
4_group4	28644	G	G	1.0	1.0	1.0	1.0	0.8	1.0
4_group4	28677	A	A	1.0	1.0	1.0	1.0	0.769230769231	0.545454545455
4_group4	28678	G	G	1.0	1.0	1.0	0.0	1.0	1.0
4_group4	28689	C	C	1.0	1.0	1.0	1.0	1.0	0.590909090909
4_group4	28693	G	G	0.0	1.0	1.0	1.0	1.0	1.0
4_group4	28774	C	C	1.0	1.0	1.0	1.0	0.541666666667	1.0
4_group4	28793	C	C	1.0	1.0	0.0	1.0	1.0	1.0
4_group4	28966	C	C	1.0	1.0	1.0	0.0	1.0	1.0
4_group4	28997	G	G	1.0	1.0	0.0	1.0	1.0	1.0
4_group4	29062	T	T	0.0	1.0	1.0	1.0	0.842105263158	0.0
4_group4	29090	A	A	1.0	1.0	1.0	0.0	1.0	1.0
4_group4	29101	A	A	1.0	1.0	1.0	1.0	1.0	0.607142857143
4_group4	29375	G	G	1.0	0.0285714285714	1.0	1.0	1.0	1.0
4_group4	29389	A	A	1.0	1.0	0.0	1.0	1.0	1.0
4_group4	29501	G	G	1.0	1.0	1.0	0.0	1.0	1.0
4_group4	29586	A	A	1.0	1.0	1.0	1.0	0.555555555556	1.0
4_group4	29684	A	A	1.0	1.0	1.0	1.0	0.7	1.0
4_group4	29705	G	G	0.0	1.0	1.0	1.0	1.0	1.0
4_group4	29761	A	A	1.0	1.0	1.0	1.0	1.0	0.560975609756
4_group4	29777	A	A	0.0	1.0	0.0	1.0	1.0	1.0
4_group4	29784	T	T	1.0	1.0	1.0	1.0	1.0	0.611111111111
4_group4	29787	T	T	1.0	1.0	1.0	1.0	0.666666666667	1.0
4_group4	29956	C	C	1.0	1.0	1.0	1.0	0.666666666667	0.41935483871
4_group4	29988	A	A	1.0	0.0526315789474	1.0	0.0	1.0	1.0
4_group4	30023	G	G	1.0	1.0	1.0	1.0	0.724137931034	1.0
4_group4	30026	C	C	1.0	1.0	1.0	1.0	0.612903225806	1.0
4_group4	30032	C	C	1.0	1.0	1.0	0.0	1.0	1.0
4_group4	30066	G	A	1.0	1.0	1.0	1.0	0.390243902439	0.45652173913
4_group4	30249	G	G	1.0	1.0	1.0	1.0	0.666666666667	1.0
4_group4	30251	A	A	1.0	1.0	1.0	1.0	0.809523809524	1.0
4_group4	30258	G	G	1.0	1.0	1.0	1.0	1.0	0.473684210526
4_group4	30413	T	G	1.0	1.0	0.0	1.0	1.0	1.0
4_group4	30420	T	T	1.0	0.0	1.0	1.0	0.785714285714	0.555555555556
4_group4	30423	A	C	1.0	1.0	0.0	1.0	1.0	1.0
4_group4	30436	G	G	1.0	1.0	1.0	0.0	1.0	1.0
4_group4	30505	A	A	1.0	1.0	0.0	0.0	1.0	1.0
4_group4	30517	C	C	1.0	0.0	1.0	1.0	0.838709677419	0.0
4_group4	30538	G	G	1.0	1.0	1.0	1.0	1.0	0.5
4_group4	30541	G	G	0.0	1.0	1.0	1.0	1.0	1.0
4_group4	30565	C	T	0.0	1.0	0.0	1.0	0.814814814815	0.52
4_group4	30572	T	T	1.0	1.0	1.0	1.0	1.0	0.48
4_group4	30573	A	G	1.0	1.0	1.0	1.0	0.814814814815	0.52
4_group4	30574	A	G	1.0	1.0	1.0	1.0	0.814814814815	0.52
4_group4	30578	C	C	1.0	1.0	0.0	1.0	1.0	0.592592592593
4_group4	30599	C	C	1.0	1.0	0.0	1.0	1.0	1.0
4_group4	30628	G	G	1.0	1.0	1.0	0.0	1.0	1.0
4_group4	30630	G	G	0.04	1.0	1.0	1.0	1.0	1.0
4_group4	30631	C	C	1.0	1.0	1.0	1.0	1.0	0.394736842105
4_group4	30642	T	T	1.0	1.0	1.0	1.0	1.0	0.588235294118
4_group4	30693	C	C	1.0	1.0	1.0	1.0	0.6	0.451612903226
4_group4	30701	C	C	1.0	0.977272727273	0.0	0.0	0.578947368421	0.5
4_group4	30802	C	C	1.0	1.0	0.0	1.0	1.0	1.0
4_group4	30812	G	G	1.0	1.0	1.0	1.0	0.655172413793	1.0
4_group4	30885	G	G	1.0	1.0	1.0	1.0	1.0	0.512195121951
4_group4	31172	G	G	1.0	0.0	0.952380952381	1.0	1.0	1.0
4_group4	31311	C	C	1.0	1.0	1.0	0.0	1.0	1.0
4_group4	31375	G	G	1.0	0.0	0.0	1.0	1.0	1.0
4_group4	31376	T	T	0.0	1.0	1.0	1.0	1.0	1.0
4_group4	31513	G	G	1.0	1.0	1.0	1.0	0.5	0.515151515152
4_group4	31565	C	C	1.0	1.0	1.0	1.0	1.0	0.536585365854
4_group4	31572	A	A	1.0	1.0	1.0	1.0	1.0	0.487179487179
4_group4	31589	C	C	1.0	1.0	1.0	0.0	1.0	1.0
4_group4	31840	T	T	1.0	0.0	1.0	1.0	1.0	1.0
4_group4	31855	G	G	1.0	0.0	1.0	1.0	0.0	1.0
4_group4	31891	C	C	1.0	1.0	0.0	1.0	1.0	1.0
4_group4	31941	C	G	1.0	0.0	1.0	0.0	1.0	1.0
4_group4	31961	A	A	1.0	1.0	1.0	1.0	0.552631578947	0.371428571429
4_group4	31962	T	T	0.0	0.0	1.0	1.0	0.666666666667	0.657142857143
4_group4	31966	G	A	1.0	1.0	1.0	0.0	1.0	1.0
4_group4	31970	C	T	1.0	1.0	1.0	0.0	1.0	1.0
4_group4	31978	G	G	1.0	0.0	1.0	0.0	0.439024390244	1.0
4_group4	31996	G	G	1.0	1.0	1.0	1.0	1.0	0.675675675676
4_group4	32009	A	A	1.0	1.0	1.0	1.0	1.0	0.378378378378
4_group4	32018	A	A	0.0	0.0	1.0	1.0	1.0	1.0
4_group4	32024	G	G	1.0	1.0	1.0	1.0	0.638888888889	0.4375
4_group4	32025	A	A	1.0	1.0	1.0	1.0	0.628571428571	0.4375
4_group4	32087	A	G	1.0	0.954545454545	0.0	1.0	0.722222222222	0.0
4_group4	32092	G	G	0.0	1.0	1.0	1.0	1.0	1.0
4_group4	32096	C	C	0.0	1.0	1.0	1.0	0.263157894737	1.0
4_group4	32111	C	T	1.0	0.92	0.0	0.0	0.738095238095	1.0
4_group4	32127	A	A	1.0	0.0769230769231	1.0	1.0	1.0	1.0
4_group4	32134	A	A	0.0	0.0689655172414	1.0	1.0	0.697674418605	0.566037735849
4_group4	32148	T	T	1.0	1.0	1.0	1.0	1.0	0.566037735849
4_group4	32158	A	G	1.0	0.96875	0.0	0.0	0.6	1.0
4_group4	32162	A	A	0.0	1.0	1.0	1.0	1.0	1.0
4_group4	32164	A	A	1.0	0.970588235294	1.0	0.0	1.0	1.0
4_group4	32172	T	T	1.0	0.972222222222	1.0	0.0	0.80487804878	1.0
4_group4	32173	G	G	1.0	1.0	1.0	1.0	0.738095238095	1.0
4_group4	32179	T	T	1.0	0.0322580645161	1.0	1.0	1.0	1.0
4_group4	32182	G	T	1.0	0.96875	1.0	0.0	1.0	1.0
4_group4	32191	A	A	1.0	1.0	1.0	1.0	1.0	0.5
4_group4	32197	C	C	1.0	0.0322580645161	1.0	1.0	1.0	1.0
4_group4	32206	A	A	1.0	1.0	1.0	0.966666666667	0.8	1.0
4_group4	32254	G	G	0.0	1.0	1.0	1.0	1.0	0.5625
4_group4	32257	A	A	0.0	1.0	1.0	1.0	1.0	0.5625
4_group4	32263	C	C	1.0	1.0	1.0	1.0	1.0	0.486486486486
4_group4	32266	G	G	1.0	1.0	1.0	0.0	0.738095238095	1.0
4_group4	32268	G	G	1.0	1.0	0.0	0.0	1.0	1.0
4_group4	32275	G	G	0.0	1.0	1.0	1.0	1.0	0.545454545455
4_group4	32276	G	G	1.0	1.0	0.0	1.0	0.888888888889	1.0
4_group4	32302	C	C	1.0	1.0	1.0	1.0	0.733333333333	1.0
4_group4	32310	C	C	1.0	1.0	0.0	1.0	0.731707317073	1.0
4_group4	32311	T	T	1.0	1.0	1.0	1.0	0.666666666667	1.0
4_group4	32313	A	A	0.0	1.0	1.0	0.0	0.820512820513	1.0
4_group4	32315	A	A	1.0	1.0	1.0	1.0	0.666666666667	1.0
4_group4	32337	G	G	1.0	0.0740740740741	1.0	1.0	1.0	0.6875
4_group4	32341	T	T	1.0	0.0740740740741	1.0	1.0	1.0	0.677419354839
4_group4	32342	C	C	1.0	1.0	1.0	1.0	0.857142857143	0.322580645161
4_group4	32343	T	T	1.0	1.0	0.0	1.0	0.690476190476	1.0
4_group4	32349	T	T	1.0	1.0	1.0	1.0	0.673913043478	1.0
4_group4	32354	C	C	1.0	0.0645161290323	1.0	1.0	1.0	1.0
4_group4	32362	C	C	1.0	1.0	1.0	1.0	1.0	0.741935483871
4_group4	32363	A	A	1.0	1.0	1.0	1.0	1.0	0.258064516129
4_group4	32365	A	A	1.0	1.0	1.0	1.0	1.0	0.258064516129
4_group4	32366	A	A	1.0	1.0	1.0	1.0	0.644444444444	1.0
4_group4	32374	C	C	0.0	0.0588235294118	0.0	1.0	0.826086956522	1.0
4_group4	32378	T	C	1.0	0.941176470588	1.0	0.0	0.468085106383	1.0
4_group4	32382	T	C	1.0	0.942857142857	1.0	0.0	0.45652173913	0.233333333333
4_group4	32385	G	G	1.0	0.0555555555556	1.0	1.0	1.0	1.0
4_group4	32393	A	A	1.0	1.0	1.0	1.0	1.0	0.269230769231
4_group4	32407	T	T	1.0	0.0263157894737	1.0	1.0	1.0	1.0
4_group4	32435	C	C	1.0	1.0	1.0	1.0	0.684210526316	1.0
4_group4	32459	T	C	1.0	1.0	1.0	0.0	0.135135135135	0.348837209302
4_group4	32486	T	C	1.0	1.0	1.0	1.0	0.15625	0.0
4_group4	32496	T	T	1.0	1.0	1.0	0.0	1.0	1.0
4_group4	32499	G	G	1.0	1.0	1.0	1.0	1.0	0.65
4_group4	32511	C	C	0.0	1.0	1.0	1.0	1.0	1.0
4_group4	32582	A	A	0.0	1.0	0.0	0.971428571429	0.814814814815	0.617647058824
4_group4	32589	G	G	1.0	0.0	1.0	1.0	1.0	1.0
4_group4	32602	T	T	1.0	1.0	1.0	1.0	0.714285714286	0.621621621622
4_group4	32620	A	A	1.0	1.0	1.0	1.0	0.52	1.0
4_group4	32637	G	A	1.0	1.0	1.0	1.0	0.653846153846	0.047619047619
4_group4	32793	T	T	1.0	1.0	1.0	0.0	1.0	1.0
4_group4	32862	T	T	0.0	1.0	1.0	1.0	0.71875	0.4375
4_group4	33212	C	C	0.0	1.0	1.0	1.0	1.0	1.0
4_group4	33228	G	G	0.0	1.0	1.0	1.0	1.0	1.0
4_group4	33245	T	T	1.0	1.0	1.0	1.0	0.705882352941	0.541666666667
4_group4	33410	T	T	1.0	1.0	0.0	1.0	1.0	1.0
4_group4	33436	C	C	1.0	1.0	0.0	1.0	1.0	1.0
4_group4	33443	T	T	1.0	1.0	0.0	1.0	1.0	1.0
4_group4	33465	T	T	1.0	1.0	1.0	1.0	0.757575757576	1.0
4_group4	33482	A	A	1.0	1.0	1.0	0.0	1.0	1.0
4_group4	33496	T	T	1.0	1.0	1.0	0.0	1.0	1.0
4_group4	33529	C	C	1.0	1.0	1.0	1.0	0.658536585366	0.0
4_group4	33532	A	A	1.0	1.0	0.0	1.0	1.0	1.0
4_group4	33536	A	A	1.0	1.0	1.0	1.0	1.0	0.378378378378
4_group4	33537	A	A	1.0	1.0	1.0	1.0	0.710526315789	1.0
4_group4	33548	C	C	1.0	1.0	1.0	1.0	1.0	0.333333333333
4_group4	33550	A	A	1.0	1.0	1.0	1.0	1.0	0.333333333333
4_group4	33567	T	T	0.0	1.0	0.0	1.0	0.375	0.387096774194
4_group4	33580	A	A	1.0	0.0212765957447	1.0	1.0	1.0	1.0
4_group4	33584	A	A	1.0	1.0	1.0	0.0	1.0	1.0
4_group4	33609	C	C	1.0	0.0	1.0	1.0	1.0	1.0
4_group4	33762	C	C	0.0	0.0	1.0	0.0	0.642857142857	1.0
4_group4	33776	A	A	1.0	1.0	1.0	1.0	0.107142857143	0.533333333333
4_group4	33777	C	C	1.0	1.0	1.0	1.0	0.107142857143	0.533333333333
4_group4	33790	G	G	1.0	1.0	1.0	0.0	1.0	1.0
4_group4	33805	C	C	1.0	1.0	1.0	1.0	0.59375	1.0
4_group4	33807	A	A	1.0	1.0	1.0	0.0	1.0	1.0
4_group4	33812	C	C	1.0	1.0	1.0	1.0	0.607142857143	1.0
4_group4	33815	G	G	0.0	1.0	1.0	1.0	0.607142857143	0.970588235294
4_group4	33820	T	T	1.0	1.0	1.0	1.0	0.625	1.0
4_group4	33840	A	A	1.0	0.0	1.0	1.0	1.0	1.0
4_group4	33843	G	G	0.0	1.0	1.0	1.0	0.548387096774	1.0
4_group4	33845	C	C	0.0	1.0	1.0	1.0	0.51724137931	1.0
4_group4	33877	G	G	1.0	1.0	1.0	1.0	0.806451612903	0.69696969697
4_group4	33909	C	C	0.0	1.0	1.0	1.0	0.40625	0.0
4_group4	33916	C	C	1.0	1.0	1.0	1.0	0.757575757576	1.0
4_group4	33931	G	A	1.0	1.0	1.0	0.0	0.46875	0.361111111111
4_group4	34030	A	A	1.0	1.0	1.0	1.0	0.515151515152	1.0
4_group4	34037	G	G	0.0	0.0	1.0	1.0	1.0	0.8
4_group4	34043	G	G	1.0	1.0	0.0	1.0	1.0	1.0
4_group4	34189	G	T	1.0	0.0	1.0	1.0	0.192307692308	0.238095238095
4_group4	34216	G	G	1.0	1.0	1.0	1.0	1.0	0.173913043478
4_group4	34245	C	C	1.0	1.0	1.0	1.0	0.736842105263	1.0
4_group4	34264	G	G	1.0	0.0	1.0	1.0	1.0	1.0
4_group4	34425	A	A	1.0	0.0	1.0	1.0	1.0	1.0
4_group4	34433	T	T	1.0	1.0	1.0	1.0	0.733333333333	1.0
4_group4	34437	A	A	1.0	1.0	0.0	1.0	1.0	1.0
4_group4	34454	T	T	1.0	1.0	0.0	1.0	1.0	1.0
4_group4	34461	T	T	1.0	1.0	1.0	1.0	0.757575757576	1.0
4_group4	34465	G	G	1.0	0.0	1.0	1.0	1.0	1.0
4_group4	34488	T	T	1.0	0.0	0.0	1.0	0.558823529412	0.368421052632
4_group4	34498	G	G	0.0	1.0	1.0	1.0	1.0	1.0
4_group4	34504	C	C	1.0	0.96	1.0	1.0	0.612903225806	1.0
4_group4	34509	G	G	1.0	1.0	1.0	1.0	1.0	0.75
4_group4	34514	C	C	1.0	1.0	0.0	1.0	0.757575757576	0.0
4_group4	34521	G	G	1.0	1.0	1.0	1.0	1.0	0.727272727273
4_group4	34556	T	T	0.0	1.0	1.0	1.0	1.0	1.0
4_group4	34638	G	G	1.0	1.0	1.0	0.0	1.0	1.0
4_group4	34642	C	C	1.0	1.0	1.0	1.0	0.676470588235	1.0
4_group4	34644	C	C	1.0	1.0	1.0	0.0	1.0	1.0
4_group4	34648	T	T	1.0	1.0	1.0	1.0	1.0	0.321428571429
4_group4	34657	A	A	1.0	1.0	0.0	1.0	1.0	0.642857142857
4_group4	34660	A	A	1.0	1.0	1.0	1.0	0.571428571429	1.0
4_group4	34665	T	T	1.0	1.0	1.0	1.0	0.692307692308	1.0
4_group4	34667	T	T	1.0	1.0	1.0	1.0	0.692307692308	1.0
4_group4	34671	T	C	1.0	1.0	1.0	0.0	0.76	0.285714285714
4_group4	34675	T	T	1.0	1.0	1.0	1.0	0.655172413793	1.0
4_group4	34680	T	T	1.0	0.0	1.0	1.0	1.0	1.0
4_group4	34681	C	G	1.0	1.0	1.0	0.0	1.0	1.0
4_group4	34685	G	G	1.0	1.0	1.0	1.0	1.0	0.441176470588
4_group4	34689	T	T	0.0	1.0	1.0	1.0	0.935483870968	1.0
4_group4	34691	T	T	0.0	1.0	1.0	1.0	0.9375	1.0
4_group4	34757	C	C	1.0	1.0	1.0	1.0	1.0	0.525
4_group4	34764	A	C	1.0	1.0	1.0	0.0	0.65	1.0
4_group4	34815	C	C	1.0	1.0	0.0	1.0	0.551724137931	1.0
4_group4	34818	C	C	1.0	1.0	1.0	0.0	1.0	1.0
4_group4	34865	G	G	1.0	0.0	1.0	1.0	1.0	1.0
4_group4	34869	C	C	1.0	1.0	1.0	0.0	1.0	1.0
4_group4	35566	C	C	1.0	1.0	0.0	1.0	1.0	1.0
4_group4	35635	C	C	1.0	1.0	1.0	1.0	1.0	0.6
4_group4	35642	T	T	1.0	1.0	1.0	1.0	1.0	0.625
4_group4	35871	C	C	1.0	1.0	1.0	1.0	0.53125	1.0
4_group4	35988	T	A	1.0	1.0	0.0	1.0	0.242424242424	0.413793103448
4_group4	35990	C	C	1.0	1.0	0.0	1.0	1.0	1.0
4_group4	36034	G	G	1.0	1.0	0.0	0.965517241379	1.0	1.0
4_group4	36087	C	C	0.0	1.0	0.0	1.0	1.0	1.0
4_group4	36132	T	T	0.0	1.0	1.0	1.0	1.0	1.0
4_group4	36171	C	C	1.0	1.0	1.0	1.0	0.625	0.481481481481
4_group4	36172	T	T	1.0	1.0	1.0	1.0	0.5	0.0
4_group4	36182	T	T	1.0	1.0	1.0	1.0	1.0	0.666666666667
4_group4	36183	T	T	1.0	0.967741935484	1.0	1.0	1.0	0.666666666667
4_group4	36184	G	G	1.0	1.0	1.0	1.0	1.0	0.666666666667
4_group4	36202	C	C	1.0	1.0	1.0	1.0	1.0	0.5625
4_group4	36203	C	A	1.0	0.0	1.0	1.0	0.8	0.0
4_group4	36208	T	T	1.0	1.0	1.0	1.0	1.0	0.555555555556
4_group4	36225	T	T	1.0	1.0	1.0	1.0	0.71875	1.0
4_group4	36228	G	G	1.0	1.0	1.0	1.0	0.71875	1.0
4_group4	36231	A	A	1.0	1.0	1.0	1.0	0.7	1.0
4_group4	36237	A	A	0.0	1.0	1.0	0.0	1.0	1.0
4_group4	36249	C	C	1.0	1.0	1.0	1.0	0.75	1.0
4_group4	36265	G	G	1.0	1.0	1.0	1.0	1.0	0.454545454545
4_group4	36271	C	C	1.0	1.0	1.0	1.0	0.722222222222	0.432432432432
4_group4	36289	A	A	1.0	1.0	1.0	1.0	0.7	0.615384615385
4_group4	36295	A	A	1.0	1.0	1.0	1.0	1.0	0.459459459459
4_group4	36300	C	C	1.0	1.0	1.0	1.0	1.0	0.461538461538
4_group4	36309	G	G	1.0	1.0	1.0	1.0	0.813953488372	1.0
4_group4	36475	T	T	1.0	1.0	1.0	1.0	1.0	0.604651162791
4_group4	36497	C	C	1.0	1.0	0.0	1.0	0.868421052632	0.5
4_group4	36501	A	A	1.0	1.0	1.0	1.0	0.769230769231	1.0
4_group4	36503	T	T	1.0	1.0	1.0	0.0	0.394736842105	1.0
4_group4	36517	A	A	0.0	1.0	0.0	1.0	0.394736842105	1.0
4_group4	36533	C	A	1.0	0.0	1.0	1.0	1.0	1.0
4_group4	36541	A	A	0.0	1.0	1.0	0.0	1.0	1.0
4_group4	36544	G	A	0.0	0.0	1.0	0.0	1.0	1.0
4_group4	36566	C	C	1.0	1.0	1.0	1.0	1.0	0.0
4_group4	36567	C	C	1.0	1.0	0.0	0.0	1.0	1.0
4_group4	36574	A	A	1.0	1.0	1.0	0.0	1.0	1.0
4_group4	36575	G	A	1.0	1.0	0.0	1.0	1.0	1.0
4_group4	36585	A	A	0.0	1.0	1.0	1.0	0.714285714286	1.0
4_group4	36623	A	C	1.0	1.0	1.0	1.0	1.0	0.352941176471
4_group4	36626	C	G	1.0	1.0	1.0	1.0	1.0	0.352941176471
4_group4	36673	A	A	1.0	1.0	1.0	1.0	1.0	0.487179487179
4_group4	36910	C	C	1.0	1.0	0.0	1.0	1.0	1.0
4_group4	36962	T	T	1.0	1.0	0.0	1.0	0.0	0.0
4_group4	37206	C	T	1.0	0.0512820512821	1.0	1.0	0.444444444444	0.0
4_group4	37323	A	A	1.0	1.0	1.0	1.0	0.586206896552	1.0
4_group4	37334	A	A	1.0	1.0	1.0	1.0	0.592592592593	1.0
4_group4	37363	A	A	1.0	1.0	1.0	1.0	0.678571428571	1.0
4_group4	37371	G	G	1.0	1.0	1.0	1.0	1.0	0.764705882353
4_group4	37373	A	A	1.0	1.0	1.0	0.0	1.0	1.0
4_group4	37413	T	T	1.0	1.0	1.0	0.0	1.0	1.0
4_group4	37474	G	G	1.0	1.0	0.0	1.0	1.0	1.0
4_group4	37493	T	T	1.0	1.0	1.0	1.0	1.0	0.6
4_group4	37494	A	A	1.0	1.0	1.0	1.0	1.0	0.6
4_group4	37498	G	G	1.0	1.0	1.0	1.0	1.0	0.631578947368
4_group4	37506	A	A	1.0	1.0	1.0	1.0	1.0	0.666666666667
4_group4	37515	G	G	1.0	1.0	1.0	1.0	1.0	0.615384615385
4_group4	37517	G	G	1.0	1.0	1.0	1.0	1.0	0.605263157895
4_group4	37525	T	T	1.0	1.0	1.0	1.0	0.720930232558	1.0
4_group4	37530	G	G	1.0	1.0	0.0	1.0	1.0	1.0
4_group4	37546	C	C	1.0	1.0	0.0	0.0	0.72972972973	1.0
4_group4	37554	T	C	1.0	0.0217391304348	1.0	1.0	1.0	1.0
4_group4	37576	T	C	1.0	0.0222222222222	1.0	1.0	0.404761904762	1.0
4_group4	37654	G	G	1.0	1.0	1.0	0.0	1.0	1.0
4_group4	37711	A	A	0.0	1.0	1.0	1.0	0.541666666667	1.0
4_group4	37712	T	T	1.0	1.0	1.0	0.0	0.666666666667	1.0
4_group4	37713	C	C	1.0	1.0	1.0	1.0	0.791666666667	0.0
4_group4	37917	T	C	1.0	0.0	0.0	0.0	1.0	1.0
4_group4	38004	A	A	1.0	1.0	1.0	0.0	1.0	1.0
4_group4	38135	T	T	1.0	1.0	1.0	1.0	0.433333333333	1.0
4_group4	38167	T	T	1.0	1.0	1.0	0.0	1.0	1.0
4_group4	38293	C	C	0.0	1.0	1.0	1.0	1.0	1.0
4_group4	38332	T	T	1.0	1.0	1.0	1.0	1.0	0.625
4_group4	38335	C	C	1.0	1.0	1.0	1.0	1.0	0.666666666667
4_group4	38338	A	T	1.0	0.0	1.0	1.0	0.514285714286	0.642857142857
4_group4	38444	A	A	1.0	1.0	1.0	1.0	1.0	0.333333333333
4_group4	38514	T	T	1.0	0.0	1.0	1.0	1.0	1.0
4_group4	38525	C	C	1.0	1.0	1.0	0.0	1.0	1.0
4_group4	38528	C	C	1.0	1.0	1.0	1.0	0.628571428571	1.0
4_group4	38550	A	A	1.0	1.0	1.0	1.0	0.75	1.0
4_group4	38624	C	C	1.0	1.0	1.0	1.0	0.645161290323	1.0
4_group4	38629	G	G	1.0	1.0	1.0	0.0	1.0	1.0
4_group4	38635	A	A	1.0	1.0	0.0	1.0	0.9	1.0
4_group4	38639	G	G	1.0	0.0	1.0	1.0	0.555555555556	1.0
4_group4	38672	C	A	0.0	1.0	0.0	1.0	0.769230769231	1.0
4_group4	38674	T	T	1.0	1.0	1.0	1.0	0.230769230769	1.0
4_group4	38675	T	T	1.0	1.0	1.0	1.0	0.230769230769	0.0
4_group4	38677	A	A	1.0	1.0	1.0	1.0	0.259259259259	1.0
4_group4	38688	T	C	0.0	1.0	1.0	1.0	1.0	1.0
4_group4	38739	A	A	1.0	1.0	1.0	1.0	0.697674418605	1.0
4_group4	38751	G	G	1.0	1.0	0.0	1.0	1.0	1.0
4_group4	38765	T	T	1.0	1.0	1.0	0.0	0.945945945946	1.0
4_group4	38766	G	G	1.0	1.0	1.0	0.0	0.947368421053	1.0
4_group4	38767	A	A	1.0	1.0	1.0	0.0	0.947368421053	1.0
4_group4	38811	G	G	1.0	1.0	1.0	0.0	1.0	1.0
4_group4	38812	G	G	1.0	1.0	0.0	1.0	0.540540540541	1.0
4_group4	38843	C	C	1.0	0.0	1.0	1.0	0.121212121212	0.5
4_group4	38844	T	T	1.0	1.0	1.0	1.0	0.666666666667	1.0
4_group4	38861	G	G	1.0	1.0	1.0	1.0	0.742857142857	1.0
4_group4	38862	G	G	1.0	1.0	1.0	1.0	0.742857142857	1.0
4_group4	38865	C	C	1.0	0.0	1.0	1.0	1.0	0.564102564103
4_group4	38877	T	T	1.0	1.0	0.0	1.0	1.0	1.0
4_group4	38918	C	C	1.0	1.0	0.0	0.0	0.777777777778	0.5
4_group4	38926	A	A	1.0	0.0	1.0	1.0	1.0	1.0
4_group4	38935	A	A	1.0	1.0	1.0	1.0	0.717948717949	1.0
4_group4	38957	C	C	0.0	1.0	1.0	1.0	1.0	1.0
4_group4	38966	G	G	1.0	1.0	1.0	1.0	0.595238095238	1.0
4_group4	38989	G	G	1.0	0.05	1.0	0.0	1.0	1.0
4_group4	39096	G	G	1.0	1.0	1.0	1.0	0.685714285714	1.0
4_group4	39101	C	C	1.0	1.0	0.0	1.0	1.0	1.0
4_group4	39181	T	T	1.0	1.0	1.0	1.0	0.478260869565	1.0
4_group4	39284	C	C	1.0	1.0	1.0	1.0	0.767441860465	0.423076923077
4_group4	39360	G	G	1.0	1.0	1.0	1.0	0.741935483871	0.55
4_group4	39418	T	T	1.0	0.0	1.0	1.0	1.0	1.0
4_group4	39427	A	A	1.0	1.0	1.0	1.0	0.666666666667	1.0
4_group4	39430	A	A	1.0	0.0	1.0	1.0	1.0	1.0
4_group4	39443	A	T	1.0	1.0	1.0	0.0	0.642857142857	0.0
4_group4	39447	A	C	1.0	1.0	1.0	0.0	0.658536585366	0.526315789474
4_group4	39452	T	T	1.0	1.0	1.0	1.0	0.744186046512	1.0
4_group4	39455	G	G	0.0	1.0	1.0	1.0	0.731707317073	1.0
4_group4	39463	A	C	1.0	1.0	1.0	0.0	0.641025641026	0.5
4_group4	39465	T	C	1.0	1.0	1.0	0.0	0.675675675676	0.514285714286
4_group4	39466	C	C	1.0	0.0	1.0	1.0	1.0	1.0
4_group4	39467	T	C	1.0	1.0	0.0	0.0	0.675675675676	0.514285714286
4_group4	39489	G	G	0.0	1.0	1.0	1.0	1.0	1.0
4_group4	39502	A	A	1.0	1.0	1.0	0.0	1.0	1.0
4_group4	39505	C	C	1.0	1.0	0.0	1.0	1.0	1.0
4_group4	39507	A	A	1.0	1.0	1.0	0.0	1.0	1.0
4_group4	39511	C	C	1.0	1.0	1.0	1.0	0.767441860465	1.0
4_group4	39525	T	T	0.0	1.0	1.0	1.0	1.0	1.0
4_group4	39526	C	C	1.0	1.0	1.0	0.0	1.0	1.0
4_group4	39532	T	T	1.0	1.0	0.0	1.0	1.0	1.0
4_group4	39536	T	T	1.0	1.0	1.0	1.0	0.729166666667	1.0
4_group4	39537	T	T	1.0	0.025	1.0	1.0	1.0	1.0
4_group4	39545	T	C	1.0	1.0	1.0	1.0	1.0	0.454545454545
4_group4	39546	C	C	1.0	0.0322580645161	1.0	1.0	1.0	0.545454545455
4_group4	39665	G	G	1.0	0.0	1.0	1.0	1.0	1.0
4_group4	39771	A	A	1.0	0.0666666666667	1.0	1.0	1.0	1.0
4_group4	39776	A	A	1.0	0.0357142857143	1.0	1.0	1.0	0.588235294118
4_group4	39825	A	A	1.0	1.0	1.0	0.0	1.0	1.0
4_group4	39827	G	G	1.0	1.0	0.0	1.0	1.0	1.0
4_group4	39846	T	T	1.0	1.0	1.0	0.0	1.0	1.0
4_group4	39948	A	C	0.0	1.0	1.0	1.0	0.6875	1.0
4_group4	39949	G	A	0.0	1.0	1.0	1.0	1.0	1.0
4_group4	39954	G	G	1.0	1.0	1.0	1.0	1.0	0.583333333333
4_group4	40173	C	C	1.0	1.0	1.0	1.0	1.0	0.53125
4_group4	40399	A	A	1.0	1.0	1.0	0.0	1.0	1.0
4_group4	40421	C	C	1.0	1.0	1.0	1.0	0.25	1.0
4_group4	40422	C	C	1.0	1.0	0.0	1.0	1.0	1.0
4_group4	40444	C	C	0.0	1.0	1.0	1.0	1.0	1.0
4_group4	40447	G	G	0.0	1.0	1.0	1.0	1.0	1.0
4_group4	40471	T	G	1.0	1.0	1.0	0.0	1.0	1.0
4_group4	40473	G	G	1.0	1.0	1.0	0.0	1.0	1.0
4_group4	40474	G	G	1.0	1.0	0.0	1.0	1.0	1.0
4_group4	40478	G	G	1.0	1.0	0.0	1.0	1.0	1.0
4_group4	40486	A	A	1.0	0.0	1.0	1.0	0.387096774194	1.0
4_group4	40521	G	G	0.0	1.0	1.0	1.0	1.0	0.447368421053
4_group4	40526	G	G	1.0	1.0	1.0	0.0	0.757575757576	1.0
4_group4	40532	C	A	1.0	1.0	1.0	0.0	0.34375	0.444444444444
4_group4	40536	A	A	1.0	1.0	1.0	1.0	0.75	1.0
4_group4	41285	T	T	1.0	1.0	1.0	1.0	1.0	0.41935483871
4_group4	41326	A	A	1.0	1.0	1.0	1.0	0.6	0.657142857143
4_group4	41331	T	T	1.0	1.0	0.0	1.0	0.6	0.0
4_group4	41474	A	A	1.0	1.0	1.0	0.0	1.0	1.0
4_group4	41482	C	C	1.0	0.0	1.0	1.0	0.904761904762	0.322580645161
4_group4	41487	C	C	0.973684210526	1.0	1.0	1.0	0.636363636364	1.0
4_group4	41488	C	C	1.0	1.0	1.0	1.0	0.636363636364	1.0
4_group4	41494	T	T	1.0	1.0	1.0	1.0	0.470588235294	1.0
4_group4	41497	C	C	0.0	1.0	1.0	1.0	1.0	1.0
4_group4	41509	C	C	1.0	1.0	1.0	0.0	1.0	1.0
4_group4	41590	G	G	1.0	1.0	1.0	1.0	0.714285714286	0.272727272727
4_group4	41603	C	C	0.0	1.0	1.0	1.0	1.0	1.0
4_group4	41657	C	C	1.0	1.0	1.0	1.0	1.0	0.75
4_group4	41706	C	C	1.0	0.0285714285714	1.0	1.0	0.9	1.0
4_group4	41810	G	G	1.0	1.0	0.0	1.0	1.0	1.0
4_group4	41908	A	A	1.0	0.0	0.0	1.0	0.692307692308	0.478260869565
4_group4	41928	T	T	1.0	1.0	1.0	1.0	0.68	1.0
4_group4	41940	A	G	0.0	1.0	0.0	1.0	0.827586206897	0.571428571429
4_group4	41961	G	G	1.0	1.0	1.0	1.0	0.727272727273	0.590909090909
4_group4	41987	T	T	1.0	1.0	1.0	0.0	1.0	1.0
4_group4	42003	G	G	0.0	1.0	1.0	1.0	1.0	1.0
4_group4	42024	C	C	1.0	1.0	1.0	1.0	1.0	0.555555555556
4_group4	42029	G	G	1.0	1.0	1.0	1.0	0.756756756757	1.0
4_group4	42031	T	T	1.0	1.0	1.0	1.0	1.0	0.552631578947
4_group4	42044	T	T	1.0	1.0	1.0	1.0	1.0	0.470588235294
4_group4	42045	A	A	0.0	0.0	1.0	1.0	0.25	1.0
4_group4	42050	G	G	1.0	0.0	1.0	1.0	1.0	1.0
4_group4	42051	A	A	1.0	0.0	1.0	1.0	0.692307692308	1.0
4_group4	42055	C	C	1.0	1.0	1.0	0.0	1.0	1.0
4_group4	42057	C	A	1.0	0.0	1.0	1.0	0.346153846154	1.0
4_group4	42058	T	C	1.0	0.0	1.0	1.0	0.346153846154	1.0
4_group4	42060	A	A	1.0	1.0	1.0	0.0	1.0	1.0
4_group4	42066	A	A	1.0	1.0	1.0	1.0	1.0	0.48275862069
4_group4	42086	C	C	1.0	1.0	1.0	1.0	0.576923076923	1.0
4_group4	42089	T	T	1.0	1.0	1.0	1.0	1.0	0.407407407407
4_group4	42090	A	A	1.0	1.0	1.0	1.0	1.0	0.384615384615
4_group4	42104	G	G	1.0	0.0434782608696	1.0	1.0	1.0	1.0
4_group4	42106	T	T	1.0	0.0434782608696	1.0	1.0	1.0	1.0
4_group4	42124	G	G	1.0	1.0	1.0	0.0	1.0	1.0
4_group4	42229	G	G	1.0	1.0	0.0	1.0	1.0	1.0
4_group4	42231	C	C	1.0	1.0	1.0	1.0	1.0	0.538461538462
4_group4	42236	G	G	1.0	0.0	1.0	1.0	0.852941176471	0.44
4_group4	42242	G	G	1.0	0.0	1.0	1.0	1.0	1.0
4_group4	42261	G	G	1.0	1.0	1.0	0.0	1.0	1.0
4_group4	42264	C	C	1.0	1.0	1.0	0.037037037037	1.0	1.0
4_group4	42265	T	T	1.0	1.0	1.0	0.0	1.0	1.0
4_group4	42282	T	G	1.0	1.0	1.0	1.0	0.0	0.551724137931
4_group4	42285	G	T	1.0	1.0	1.0	1.0	0.0	0.551724137931
4_group4	42325	G	T	0.0	1.0	1.0	1.0	0.677419354839	1.0
4_group4	42346	G	G	1.0	1.0	0.0	1.0	1.0	1.0
4_group4	42352	T	T	1.0	1.0	1.0	1.0	1.0	0.4
4_group4	42355	G	T	0.0	1.0	1.0	1.0	1.0	0.0
4_group4	42591	T	T	1.0	1.0	1.0	1.0	1.0	0.542857142857
4_group4	42607	G	G	1.0	1.0	1.0	1.0	0.612903225806	1.0
4_group4	42662	G	G	1.0	1.0	0.0	1.0	0.689655172414	1.0
4_group4	42686	G	G	1.0	0.0	0.0	1.0	0.733333333333	1.0
4_group4	42687	A	G	0.0	1.0	1.0	1.0	0.6	0.0
4_group4	42701	C	C	0.0	1.0	1.0	1.0	1.0	1.0
4_group4	42709	A	A	1.0	1.0	1.0	1.0	0.724137931034	0.51724137931
4_group4	42724	C	C	1.0	1.0	1.0	1.0	0.692307692308	1.0
4_group4	42755	C	C	1.0	1.0	0.0	1.0	0.814814814815	1.0
4_group4	42772	A	A	1.0	1.0	1.0	1.0	0.392857142857	1.0
4_group4	43050	C	C	1.0	1.0	0.0	1.0	1.0	1.0
4_group4	43075	T	T	1.0	1.0	0.0	0.0	1.0	1.0
4_group4	43188	A	A	1.0	1.0	1.0	1.0	1.0	0.714285714286
4_group4	43192	A	A	1.0	1.0	0.0	1.0	0.161290322581	1.0
4_group4	43198	C	C	1.0	0.0	1.0	1.0	1.0	1.0
4_group4	43251	T	T	1.0	1.0	1.0	1.0	0.7	1.0
4_group4	43320	G	G	1.0	0.0	1.0	1.0	1.0	1.0
4_group4	43479	T	T	1.0	0.0	1.0	1.0	1.0	1.0
4_group4	43485	T	T	1.0	1.0	1.0	1.0	0.813953488372	1.0
4_group4	43490	C	C	1.0	1.0	0.0	1.0	1.0	1.0
4_group4	43516	T	T	0.974358974359	1.0	1.0	1.0	1.0	0.487179487179
4_group4	43533	T	T	1.0	1.0	1.0	1.0	1.0	0.5
4_group4	43538	A	A	1.0	1.0	1.0	1.0	0.368421052632	1.0
4_group4	43539	C	C	1.0	1.0	1.0	1.0	1.0	0.0
4_group4	43572	G	G	1.0	1.0	1.0	1.0	1.0	0.428571428571
4_group4	43582	G	G	1.0	1.0	1.0	0.0	1.0	1.0
4_group4	43594	C	C	1.0	1.0	1.0	1.0	0.3	0.974358974359
4_group4	43596	G	G	1.0	1.0	1.0	1.0	0.3	1.0
4_group4	43605	C	T	1.0	1.0	1.0	1.0	0.645161290323	1.0
4_group4	43606	C	C	1.0	1.0	1.0	0.0	1.0	1.0
4_group4	43615	T	T	1.0	1.0	0.0	1.0	1.0	1.0
4_group4	43616	C	C	1.0	1.0	1.0	1.0	0.705882352941	1.0
4_group4	43620	T	T	1.0	0.96	1.0	1.0	0.485714285714	1.0
4_group4	43623	G	G	1.0	0.96	1.0	1.0	0.454545454545	1.0
4_group4	43638	A	A	1.0	1.0	1.0	1.0	0.166666666667	1.0
4_group4	43643	G	G	1.0	1.0	1.0	0.0	1.0	1.0
4_group4	43651	G	G	0.0	1.0	1.0	1.0	1.0	1.0
4_group4	43666	A	A	1.0	1.0	0.0	1.0	1.0	1.0
4_group4	43673	T	T	1.0	1.0	0.0	0.0	0.62962962963	1.0
4_group4	43682	T	T	1.0	1.0	1.0	1.0	0.842105263158	0.0
4_group4	43690	G	G	1.0	1.0	1.0	1.0	0.878048780488	0.4
4_group4	43696	C	C	1.0	1.0	0.978723404255	1.0	1.0	0.382352941176
4_group4	43697	C	C	1.0	1.0	1.0	1.0	1.0	0.4
4_group4	43705	A	A	1.0	0.0	1.0	1.0	1.0	1.0
4_group4	43707	C	C	1.0	0.965517241379	1.0	0.0	0.763157894737	1.0
4_group4	43731	T	T	1.0	1.0	1.0	0.0	1.0	1.0
4_group4	43733	C	C	0.0	1.0	1.0	0.0	1.0	1.0
4_group4	43744	G	G	1.0	1.0	1.0	0.0	1.0	1.0
4_group4	43746	A	A	1.0	1.0	1.0	1.0	0.75	0.7
4_group4	43757	G	G	1.0	1.0	1.0	1.0	0.704545454545	1.0
4_group4	43758	C	C	1.0	1.0	1.0	0.0	1.0	1.0
4_group4	43767	T	T	0.0	1.0	1.0	1.0	1.0	0.75
4_group4	43768	G	G	0.0	1.0	1.0	1.0	1.0	0.75
4_group4	43769	G	G	0.0	1.0	1.0	1.0	1.0	0.75
4_group4	43778	G	G	0.0	1.0	1.0	1.0	1.0	1.0
4_group4	43788	A	A	1.0	1.0	1.0	1.0	0.731707317073	1.0
4_group4	43794	A	A	1.0	1.0	0.0	1.0	1.0	1.0
4_group4	43799	A	A	1.0	0.0	1.0	1.0	1.0	1.0
4_group4	43800	T	T	1.0	1.0	0.0	0.0	1.0	1.0
4_group4	43803	T	T	1.0	1.0	1.0	1.0	0.625	1.0
4_group4	43811	A	A	1.0	0.037037037037	1.0	1.0	1.0	1.0
4_group4	43819	C	C	1.0	1.0	0.0	1.0	0.166666666667	0.586206896552
4_group4	43824	T	C	1.0	0.0	1.0	1.0	0.483870967742	0.586206896552
4_group4	43840	T	T	1.0	1.0	1.0	1.0	0.607142857143	1.0
4_group4	43841	A	A	1.0	1.0	0.0	1.0	1.0	1.0
4_group4	43846	T	T	1.0	1.0	1.0	1.0	0.657142857143	1.0
4_group4	43847	A	A	1.0	1.0	1.0	1.0	0.666666666667	1.0
4_group4	43852	C	C	1.0	0.04	1.0	1.0	1.0	1.0
4_group4	43861	A	A	1.0	1.0	1.0	1.0	1.0	0.363636363636
4_group4	43862	G	G	1.0	1.0	1.0	1.0	1.0	0.363636363636
4_group4	43871	G	G	1.0	0.0454545454545	1.0	1.0	1.0	1.0
4_group4	43873	C	C	1.0	1.0	1.0	1.0	1.0	0.666666666667
4_group4	43875	C	C	1.0	1.0	1.0	0.0	1.0	1.0
4_group4	43883	C	C	1.0	1.0	0.0	0.0	1.0	1.0
4_group4	43892	C	C	1.0	1.0	1.0	1.0	1.0	0.5
4_group4	43895	C	C	1.0	1.0	0.0	1.0	0.222222222222	0.533333333333
4_group4	43908	G	G	0.0	1.0	1.0	1.0	1.0	1.0
4_group4	43924	G	G	1.0	1.0	0.0	1.0	1.0	1.0
4_group4	43966	C	C	1.0	1.0	1.0	0.0	1.0	1.0
4_group4	43971	A	A	1.0	1.0	1.0	1.0	0.783783783784	1.0
4_group4	44131	A	G	1.0	0.0	0.0	1.0	0.384615384615	1.0
4_group4	44140	A	T	1.0	1.0	0.0	1.0	1.0	1.0
4_group4	44145	C	C	1.0	0.0	1.0	1.0	1.0	1.0
4_group4	44146	T	T	1.0	0.0	1.0	1.0	1.0	1.0
4_group4	44159	C	C	1.0	0.0	1.0	1.0	1.0	1.0
4_group4	44252	C	C	1.0	1.0	1.0	1.0	1.0	0.4
4_group4	44282	T	T	1.0	1.0	0.0	1.0	1.0	1.0
4_group4	44830	C	C	1.0	1.0	0.0	0.0	0.736842105263	1.0
4_group4	44876	G	G	1.0	1.0	1.0	0.0	1.0	1.0
4_group4	44910	T	T	1.0	1.0	0.0	0.0	1.0	1.0
4_group4	45096	G	G	1.0	1.0	1.0	1.0	1.0	0.6
4_group4	45329	G	G	1.0	1.0	1.0	1.0	0.666666666667	1.0
4_group4	45422	T	T	1.0	1.0	1.0	1.0	0.694444444444	0.978723404255
4_group4	45433	A	A	1.0	1.0	0.0	1.0	1.0	1.0
4_group4	45441	G	T	1.0	1.0	1.0	1.0	0.648648648649	1.0
4_group4	45465	A	G	0.0	1.0	1.0	0.0	0.655172413793	0.732142857143
4_group4	45652	A	A	1.0	0.96	1.0	1.0	0.0	0.0
4_group4	45952	A	C	1.0	1.0	1.0	0.0	0.666666666667	1.0
4_group4	45955	T	T	1.0	0.0285714285714	1.0	1.0	1.0	1.0
4_group4	46045	T	C	1.0	0.962962962963	1.0	1.0	1.0	0.459459459459
4_group4	46105	G	G	1.0	0.0	1.0	1.0	1.0	1.0
4_group4	46112	C	C	1.0	1.0	1.0	1.0	1.0	0.51724137931
4_group4	46191	G	G	1.0	1.0	1.0	1.0	1.0	0.535714285714
4_group4	46243	A	T	1.0	1.0	1.0	1.0	0.347826086957	1.0
4_group4	46298	G	G	1.0	1.0	0.0	1.0	1.0	1.0
4_group4	46343	A	A	0.0	1.0	1.0	1.0	0.6875	1.0
4_group4	46356	T	T	0.962962962963	1.0	1.0	1.0	0.71875	1.0
4_group4	46405	T	C	1.0	1.0	1.0	1.0	0.666666666667	1.0
4_group4	46457	G	G	1.0	1.0	1.0	1.0	1.0	0.533333333333
4_group4	46466	T	T	1.0	1.0	1.0	1.0	0.433333333333	1.0
4_group4	46467	T	T	1.0	0.0	1.0	1.0	1.0	1.0
4_group4	46470	A	A	1.0	1.0	1.0	1.0	0.666666666667	1.0
4_group4	46474	C	C	1.0	1.0	1.0	1.0	1.0	0.571428571429
4_group4	46476	G	G	1.0	1.0	1.0	1.0	0.617647058824	1.0
4_group4	46479	A	C	0.0	1.0	1.0	0.0	0.361111111111	1.0
4_group4	46480	G	G	1.0	1.0	1.0	1.0	1.0	0.576923076923
4_group4	46481	T	T	1.0	1.0	1.0	1.0	1.0	0.576923076923
4_group4	46487	G	G	1.0	1.0	1.0	1.0	0.666666666667	1.0
4_group4	46489	G	G	1.0	0.969696969697	1.0	1.0	0.636363636364	1.0
4_group4	46491	C	C	1.0	1.0	1.0	1.0	0.636363636364	1.0
4_group4	46492	A	A	1.0	1.0	1.0	1.0	0.666666666667	1.0
4_group4	46499	C	C	1.0	1.0	1.0	1.0	0.965517241379	0.5
4_group4	46502	C	G	1.0	1.0	0.0	1.0	0.0	0.5
4_group4	46519	G	G	1.0	1.0	1.0	1.0	1.0	0.470588235294
4_group4	46528	T	T	1.0	0.0	1.0	1.0	1.0	1.0
4_group4	46563	T	T	1.0	1.0	1.0	1.0	0.555555555556	1.0
4_group4	46567	T	T	1.0	1.0	1.0	1.0	0.444444444444	1.0
4_group4	46592	A	A	1.0	1.0	1.0	1.0	1.0	0.52
4_group4	46604	C	C	1.0	1.0	1.0	0.0	0.323529411765	0.0
4_group4	46607	G	G	1.0	0.0	1.0	1.0	1.0	1.0
4_group4	46609	C	A	1.0	0.0	0.0	1.0	0.657142857143	1.0
4_group4	46615	A	A	1.0	1.0	1.0	1.0	1.0	0.571428571429
4_group4	46620	G	G	1.0	1.0	1.0	1.0	0.666666666667	1.0
4_group4	46624	A	A	1.0	1.0	0.0	1.0	0.692307692308	1.0
4_group4	46649	G	G	1.0	1.0	1.0	1.0	0.777777777778	1.0
4_group4	46663	G	G	1.0	1.0	1.0	1.0	0.888888888889	0.44
4_group4	46665	T	T	1.0	1.0	1.0	1.0	0.764705882353	1.0
4_group4	46687	G	G	1.0	1.0	1.0	1.0	0.555555555556	1.0
4_group4	46698	C	C	1.0	1.0	1.0	1.0	1.0	0.65625
4_group4	46719	T	T	1.0	1.0	1.0	1.0	1.0	0.677419354839
4_group4	46720	C	C	0.0	1.0	1.0	1.0	1.0	1.0
4_group4	46722	C	C	1.0	1.0	1.0	1.0	1.0	0.6875
4_group4	46726	G	G	0.947368421053	1.0	1.0	0.0	1.0	1.0
4_group4	46738	C	C	1.0	0.0	1.0	1.0	0.365853658537	1.0
4_group4	46739	G	G	1.0	1.0	1.0	1.0	0.75	1.0
4_group4	47037	T	T	1.0	1.0	1.0	1.0	0.227272727273	1.0
4_group4	47376	T	T	1.0	1.0	1.0	0.0	1.0	1.0
4_group4	47383	T	T	0.037037037037	1.0	1.0	1.0	1.0	1.0
4_group4	47386	C	C	1.0	0.0	1.0	0.0	0.5	1.0
4_group4	47391	C	C	1.0	1.0	1.0	1.0	1.0	0.0
4_group4	47403	C	A	1.0	1.0	1.0	0.0	0.586206896552	1.0
4_group4	47409	C	C	1.0	1.0	1.0	1.0	0.703703703704	1.0
4_group4	47434	C	C	1.0	0.0	1.0	1.0	1.0	1.0
4_group4	47435	C	C	1.0	1.0	1.0	0.0	0.740740740741	1.0
4_group4	47440	A	A	1.0	1.0	0.0	1.0	1.0	1.0
4_group4	47452	A	T	0.0	1.0	1.0	1.0	1.0	1.0
4_group4	47466	T	T	1.0	1.0	1.0	1.0	0.875	0.0
4_group4	47494	C	C	0.0	1.0	1.0	1.0	1.0	1.0
4_group4	47508	C	T	1.0	1.0	1.0	1.0	0.25	0.0
4_group4	47513	C	C	1.0	1.0	1.0	0.0	0.647058823529	1.0
4_group4	47556	T	T	1.0	1.0	1.0	1.0	1.0	0.347826086957
4_group4	47667	G	G	1.0	1.0	1.0	0.0	1.0	1.0
4_group4	47762	T	T	0.0	1.0	1.0	1.0	0.9	0.526315789474
4_group4	47826	G	G	1.0	1.0	1.0	1.0	0.636363636364	1.0
4_group4	47830	C	C	1.0	0.0	1.0	1.0	0.909090909091	0.666666666667
4_group4	47833	C	C	1.0	1.0	1.0	1.0	1.0	0.678571428571
4_group4	47862	G	A	1.0	1.0	1.0	0.0	1.0	1.0
4_group4	47863	T	C	1.0	0.0	1.0	0.0	1.0	1.0
4_group4	47882	T	T	1.0	1.0	1.0	1.0	0.739130434783	0.571428571429
4_group4	47982	A	A	1.0	1.0	1.0	1.0	1.0	0.571428571429
4_group4	47989	C	G	1.0	0.979591836735	0.0	1.0	0.695652173913	0.0
4_group4	48115	G	G	0.0	1.0	1.0	1.0	1.0	1.0
4_group4	48126	G	G	0.0	1.0	1.0	1.0	1.0	1.0
4_group4	48136	T	C	1.0	1.0	1.0	0.0	0.392857142857	1.0
4_group4	48143	A	A	1.0	1.0	1.0	1.0	0.821428571429	0.571428571429
4_group4	48147	G	G	1.0	1.0	1.0	1.0	0.821428571429	0.571428571429
4_group4	48150	A	G	1.0	1.0	0.0	1.0	0.793103448276	0.551724137931
4_group4	48157	A	T	1.0	0.954545454545	0.0	1.0	0.142857142857	0.0
4_group4	48166	A	A	1.0	1.0	1.0	1.0	0.828571428571	0.4
4_group4	48169	T	T	1.0	1.0	0.0	1.0	1.0	1.0
4_group4	48183	A	A	1.0	1.0	0.0	0.0	1.0	1.0
4_group4	48202	A	A	1.0	1.0	1.0	1.0	0.756756756757	0.433333333333
4_group4	48205	G	G	0.0	1.0	1.0	1.0	1.0	1.0
4_group4	48206	A	A	1.0	0.96875	1.0	1.0	0.789473684211	0.566666666667
4_group4	48248	C	A	1.0	1.0	1.0	1.0	0.222222222222	0.0
4_group4	48257	T	T	1.0	1.0	0.0	0.0	1.0	1.0
4_group4	48261	A	A	1.0	1.0	1.0	1.0	0.730769230769	0.551724137931
4_group4	48287	A	A	0.0	1.0	1.0	1.0	0.875	1.0
4_group4	48290	C	C	0.0	1.0	1.0	1.0	1.0	1.0
4_group4	48298	T	A	1.0	1.0	0.0	0.0	1.0	1.0
4_group4	48300	A	A	0.0	1.0	1.0	1.0	1.0	1.0
4_group4	48302	G	T	1.0	1.0	0.0	0.0	1.0	1.0
4_group4	48303	A	A	1.0	1.0	1.0	1.0	1.0	0.407407407407
4_group4	48307	G	G	1.0	1.0	1.0	1.0	0.785714285714	0.645161290323
4_group4	48309	A	A	1.0	0.0	1.0	1.0	1.0	1.0
4_group4	48337	T	T	1.0	0.0	1.0	1.0	1.0	1.0
4_group4	48340	T	T	0.0	1.0	1.0	1.0	0.763157894737	1.0
4_group4	48358	C	C	1.0	1.0	1.0	1.0	0.823529411765	0.6
4_group4	48363	G	A	0.0	1.0	1.0	1.0	0.84375	1.0
4_group4	48370	G	G	1.0	1.0	1.0	1.0	0.5625	1.0
4_group4	48373	C	C	1.0	1.0	1.0	1.0	0.5625	1.0
4_group4	48389	A	A	1.0	1.0	0.0	1.0	1.0	1.0
4_group4	48400	A	G	0.0	0.0	1.0	1.0	0.51724137931	1.0
4_group4	48403	A	G	0.0	0.966666666667	1.0	1.0	0.785714285714	1.0
4_group4	48409	A	A	1.0	1.0	1.0	1.0	1.0	0.571428571429
4_group4	48413	C	C	1.0	1.0	1.0	1.0	0.75	1.0
4_group4	48442	A	G	1.0	1.0	0.0	1.0	0.6	0.392857142857
4_group4	48454	G	G	0.0	1.0	1.0	1.0	0.653846153846	0.62962962963
4_group4	48455	A	A	0.0	1.0	1.0	1.0	1.0	1.0
4_group4	48459	A	A	1.0	1.0	1.0	0.0	1.0	1.0
4_group4	48470	A	G	1.0	1.0	0.0	1.0	1.0	1.0
4_group4	48472	G	C	1.0	0.95	0.0	1.0	0.954545454545	0.913043478261
4_group4	48474	C	C	1.0	1.0	1.0	0.0	1.0	1.0
4_group4	48475	T	C	1.0	1.0	0.0	1.0	1.0	1.0
4_group4	48481	C	C	0.0	1.0	1.0	1.0	1.0	1.0
4_group4	48521	T	T	1.0	0.0333333333333	1.0	1.0	1.0	1.0
4_group4	48526	T	T	1.0	1.0	1.0	0.0	1.0	1.0
4_group4	48528	C	T	1.0	1.0	1.0	1.0	0.48	0.0
4_group4	48543	C	C	0.0	1.0	1.0	0.0	1.0	1.0
4_group4	48629	C	C	1.0	1.0	0.0	1.0	1.0	1.0
4_group4	48783	G	G	1.0	1.0	0.0	1.0	1.0	1.0
4_group4	48849	T	T	1.0	1.0	1.0	1.0	0.448275862069	0.535714285714
4_group4	48853	T	T	1.0	1.0	1.0	0.0	1.0	1.0
4_group4	48859	C	A	1.0	0.958333333333	0.944444444444	0.0	0.62962962963	0.545454545455
4_group4	48861	T	T	1.0	1.0	1.0	1.0	0.814814814815	0.545454545455
4_group4	48884	C	C	1.0	1.0	0.0	1.0	0.689655172414	1.0
4_group4	48885	C	C	1.0	0.0	1.0	1.0	0.633333333333	0.535714285714
4_group4	48932	G	G	0.0	1.0	1.0	1.0	1.0	1.0
4_group4	48950	G	G	1.0	1.0	1.0	1.0	0.888888888889	0.378378378378
4_group4	48957	G	G	1.0	1.0	0.958333333333	1.0	0.592592592593	1.0
4_group4	48993	A	A	1.0	1.0	0.0	1.0	0.875	0.511111111111
4_group4	49048	G	G	1.0	1.0	1.0	1.0	0.75	1.0
4_group4	49053	C	C	1.0	1.0	1.0	0.0	0.777777777778	1.0
4_group4	49056	T	T	0.0	1.0	1.0	1.0	1.0	1.0
4_group4	49065	C	C	1.0	1.0	1.0	1.0	0.829268292683	0.431818181818
4_group4	49073	A	A	1.0	0.0540540540541	1.0	1.0	1.0	1.0
4_group4	49099	G	G	1.0	1.0	1.0	0.0	0.829268292683	1.0
4_group4	49100	T	T	1.0	1.0	1.0	1.0	1.0	0.531914893617
4_group4	49498	T	T	1.0	0.0	1.0	0.0	1.0	1.0
4_group4	49502	C	C	0.0	1.0	1.0	1.0	1.0	1.0
4_group4	49639	A	A	1.0	1.0	0.0555555555556	1.0	0.688888888889	0.833333333333
4_group4	49759	G	G	0.0	1.0	1.0	1.0	1.0	1.0
4_group4	49760	T	T	1.0	1.0	1.0	1.0	0.633333333333	0.391304347826
4_group4	49762	C	C	1.0	1.0	0.0	1.0	0.535714285714	1.0
4_group4	49786	C	C	1.0	1.0	1.0	1.0	1.0	0.428571428571
4_group4	49801	A	A	0.0	1.0	0.0	1.0	0.666666666667	1.0
4_group4	49814	G	G	1.0	1.0	1.0	1.0	0.702702702703	1.0
4_group4	49820	T	T	1.0	1.0	1.0	1.0	0.7	1.0
4_group4	49822	A	A	0.0	1.0	1.0	1.0	1.0	1.0
4_group4	49824	T	G	0.0	1.0	1.0	1.0	0.512820512821	1.0
4_group4	49825	G	G	1.0	1.0	1.0	1.0	0.794871794872	0.535714285714
4_group4	49828	A	A	1.0	1.0	1.0	1.0	0.514285714286	0.518518518519
4_group4	49830	A	A	1.0	1.0	1.0	1.0	0.628571428571	1.0
4_group4	49832	A	A	1.0	1.0	1.0	1.0	0.514285714286	0.535714285714
4_group4	49833	C	C	1.0	1.0	0.0	1.0	1.0	1.0
4_group4	49836	G	G	1.0	1.0	1.0	1.0	0.777777777778	0.535714285714
4_group4	49841	T	T	1.0	0.0	1.0	0.0	1.0	1.0
4_group4	49848	T	T	1.0	1.0	1.0	1.0	0.615384615385	0.5
4_group4	49852	G	G	1.0	0.0	1.0	0.0	0.725	0.576923076923
4_group4	49854	G	G	1.0	0.0	1.0	0.0	0.731707317073	0.576923076923
4_group4	49859	T	T	0.0	1.0	0.0	1.0	0.690476190476	1.0
4_group4	49863	A	G	1.0	0.0	1.0	0.0	0.738095238095	0.0
4_group4	49883	A	A	0.0	1.0	1.0	1.0	1.0	1.0
4_group4	49902	A	A	1.0	1.0	1.0	1.0	0.777777777778	0.608695652174
4_group4	49921	T	T	0.0	1.0	1.0	1.0	1.0	1.0
4_group4	49927	G	G	1.0	0.0	1.0	1.0	1.0	0.428571428571
4_group4	49965	C	C	1.0	1.0	0.0	1.0	1.0	1.0
4_group4	50010	G	C	1.0	1.0	1.0	1.0	1.0	0.585365853659
4_group4	50103	G	G	0.0	1.0	1.0	1.0	1.0	1.0
4_group4	50117	T	T	1.0	1.0	1.0	1.0	1.0	0.473684210526
4_group4	50139	G	G	1.0	1.0	1.0	1.0	0.527777777778	0.5
4_group4	50153	C	C	1.0	1.0	1.0	1.0	0.72972972973	1.0
4_group4	50154	C	C	1.0	1.0	1.0	1.0	1.0	0.526315789474
4_group4	50157	A	A	1.0	1.0	1.0	1.0	0.764705882353	0.473684210526
4_group4	50239	A	A	1.0	1.0	1.0	1.0	1.0	0.458333333333
4_group4	50241	G	A	1.0	0.0227272727273	0.96	1.0	0.0	0.416666666667
4_group4	50243	G	G	1.0	1.0	1.0	1.0	1.0	0.583333333333
4_group4	50293	C	C	1.0	1.0	0.0	1.0	1.0	1.0
4_group4	50500	T	T	1.0	0.0434782608696	1.0	1.0	1.0	1.0
4_group4	50655	G	G	0.0	1.0	1.0	1.0	0.76	1.0
4_group4	50762	G	G	1.0	1.0	1.0	1.0	0.677419354839	1.0
4_group4	50854	C	C	1.0	1.0	1.0	1.0	1.0	0.678571428571
4_group4	50888	C	C	1.0	0.030303030303	1.0	1.0	1.0	1.0
4_group4	50893	T	T	1.0	1.0	1.0	1.0	0.636363636364	1.0
4_group4	50919	T	T	1.0	1.0	1.0	0.0	1.0	1.0
4_group4	50955	T	T	1.0	1.0	1.0	1.0	0.692307692308	1.0
4_group4	51079	G	G	1.0	0.0	1.0	1.0	1.0	1.0
4_group4	51549	C	C	1.0	0.047619047619	1.0	1.0	1.0	1.0
4_group4	51550	A	A	1.0	0.047619047619	1.0	1.0	1.0	1.0
4_group4	51642	A	A	1.0	1.0	0.0	1.0	1.0	1.0
4_group4	51648	A	A	0.0	0.0	1.0	1.0	1.0	1.0
4_group4	51660	C	C	1.0	1.0	1.0	1.0	0.694444444444	1.0
4_group4	51718	T	T	1.0	1.0	1.0	1.0	1.0	0.56
4_group4	51727	G	G	0.0	1.0	1.0	1.0	1.0	1.0
4_group4	51741	A	A	1.0	1.0	1.0	1.0	1.0	0.555555555556
4_group4	51745	G	C	1.0	1.0	1.0	1.0	0.666666666667	1.0
4_group4	51746	G	G	1.0	1.0	1.0	0.0	0.538461538462	1.0
4_group4	51749	C	C	0.0	1.0	1.0	1.0	1.0	1.0
4_group4	51751	G	G	0.0	1.0	1.0	0.964285714286	1.0	1.0
4_group4	51753	C	C	0.0	1.0	1.0	1.0	1.0	1.0
4_group4	51757	C	C	1.0	1.0	1.0	1.0	0.692307692308	1.0
4_group4	51763	T	C	0.0	1.0	1.0	1.0	1.0	1.0
4_group4	51793	A	A	1.0	1.0	1.0	0.0	0.833333333333	1.0
4_group4	51808	G	G	1.0	1.0	1.0	0.0	1.0	1.0
4_group4	51812	A	A	1.0	1.0	1.0	1.0	0.769230769231	1.0
4_group4	51817	C	T	1.0	1.0	1.0	0.0	0.684210526316	1.0
4_group4	51827	C	C	0.0	0.0	1.0	1.0	0.769230769231	0.387096774194
4_group4	51833	C	C	1.0	1.0	1.0	0.0	0.833333333333	1.0
4_group4	51931	A	A	1.0	1.0	1.0	0.0	1.0	1.0
4_group4	51937	C	C	1.0	1.0	1.0	0.0	0.609756097561	0.53125
4_group4	51943	C	C	1.0	1.0	1.0	1.0	0.772727272727	1.0
4_group4	51951	C	C	1.0	1.0	1.0	1.0	0.622222222222	1.0
4_group4	51952	T	T	1.0	1.0	1.0	1.0	0.613636363636	1.0
4_group4	51960	G	G	1.0	0.0	1.0	1.0	0.818181818182	0.529411764706
4_group4	51976	T	T	0.0	1.0	1.0	0.0	0.617647058824	0.483870967742
4_group4	51977	A	A	1.0	1.0	1.0	1.0	0.852941176471	0.483870967742
4_group4	51978	C	C	1.0	0.0	1.0	1.0	0.794117647059	0.516129032258
4_group4	51981	T	T	0.0	1.0	1.0	0.0357142857143	0.606060606061	0.483870967742
4_group4	51983	A	A	0.0	1.0	1.0	0.0	0.606060606061	0.46875
4_group4	51986	T	T	1.0	1.0	1.0	1.0	0.617647058824	1.0
4_group4	51988	C	C	1.0	1.0	1.0	1.0	0.628571428571	1.0
4_group4	51992	G	G	1.0	1.0	0.0	1.0	0.638888888889	1.0
4_group4	51998	T	T	1.0	1.0	1.0	1.0	0.823529411765	0.571428571429
4_group4	52004	A	A	1.0	1.0	0.0	1.0	1.0	1.0
4_group4	52006	G	G	0.0	1.0	1.0	1.0	0.606060606061	1.0
4_group4	52093	A	G	1.0	1.0	0.0	1.0	1.0	1.0
4_group4	52109	A	T	1.0	1.0	0.0	1.0	0.551724137931	1.0
4_group4	52119	T	T	1.0	1.0	1.0	0.0	1.0	1.0
4_group4	52138	C	C	1.0	1.0	0.0	1.0	0.727272727273	0.571428571429
4_group4	52142	C	C	1.0	1.0	1.0	1.0	0.733333333333	1.0
4_group4	52163	T	A	0.0	1.0	0.0	1.0	1.0	1.0
4_group4	52178	T	T	0.0	1.0	1.0	1.0	1.0	1.0
4_group4	52206	C	C	0.0	0.970588235294	0.0	1.0	1.0	1.0
4_group4	52238	C	C	1.0	0.0	1.0	1.0	1.0	1.0
4_group4	52362	G	A	1.0	1.0	1.0	1.0	0.583333333333	1.0
4_group4	52388	A	A	1.0	1.0	1.0	1.0	0.5	1.0
4_group4	52504	C	C	0.0	0.0	1.0	1.0	0.833333333333	1.0
4_group4	52532	C	G	1.0	0.0	1.0	1.0	0.47619047619	0.0
4_group4	52765	C	C	1.0	1.0	1.0	1.0	0.5	1.0
4_group4	52776	A	A	1.0	1.0	1.0	1.0	1.0	0.576923076923
4_group4	52784	C	C	1.0	1.0	1.0	0.0	1.0	1.0
4_group4	52819	G	G	1.0	1.0	0.975	1.0	1.0	0.565217391304
4_group4	52871	C	C	1.0	0.0333333333333	1.0	1.0	1.0	1.0
4_group4	52901	T	T	1.0	1.0	1.0	0.0	1.0	1.0
4_group4	52940	G	G	1.0	1.0	1.0	0.0	1.0	1.0
4_group4	52949	A	A	1.0	1.0	1.0	1.0	0.366666666667	1.0
4_group4	52954	A	A	1.0	1.0	1.0	1.0	1.0	0.5
4_group4	52958	G	G	1.0	0.0	1.0	1.0	1.0	1.0
4_group4	52971	C	A	1.0	1.0	0.0	1.0	1.0	0.486486486486
4_group4	52993	C	C	0.0	1.0	1.0	1.0	1.0	1.0
4_group4	53025	T	T	1.0	1.0	1.0	1.0	1.0	0.468085106383
4_group4	53030	T	T	1.0	1.0	0.0	1.0	0.642857142857	1.0
4_group4	53032	T	T	1.0	1.0	1.0	1.0	0.607142857143	1.0
4_group4	53040	C	C	1.0	1.0	1.0	1.0	0.586206896552	1.0
4_group4	53042	G	G	1.0	0.0	1.0	1.0	1.0	1.0
4_group4	53048	T	T	1.0	1.0	0.0	1.0	1.0	1.0
4_group4	53053	C	G	0.0	1.0	0.0	1.0	1.0	1.0
4_group4	53054	A	C	1.0	1.0	1.0	1.0	1.0	0.564102564103
4_group4	53059	T	A	0.0	1.0	0.0	1.0	1.0	1.0
4_group4	53063	A	A	1.0	1.0	0.0	1.0	1.0	1.0
4_group4	53064	A	G	0.0	1.0	0.0	1.0	1.0	1.0
4_group4	53083	C	C	1.0	1.0	1.0	1.0	0.777777777778	0.378378378378
4_group4	53085	C	C	1.0	0.037037037037	0.0	1.0	1.0	1.0
4_group4	53134	C	C	1.0	1.0	1.0	1.0	1.0	0.578947368421
4_group4	53136	A	A	1.0	1.0	1.0	1.0	0.69696969697	0.432432432432
4_group4	53152	C	A	1.0	1.0	1.0	0.0	0.828571428571	1.0
4_group4	53154	A	A	1.0	1.0	1.0	1.0	1.0	0.5
4_group4	53181	T	T	1.0	1.0	1.0	1.0	1.0	0.657894736842
4_group4	53189	C	C	0.0	1.0	1.0	1.0	1.0	1.0
4_group4	53199	A	A	1.0	1.0	0.0	1.0	1.0	1.0
4_group4	53204	C	C	1.0	1.0	1.0	0.0	1.0	1.0
4_group4	53206	C	C	1.0	1.0	1.0	1.0	0.588235294118	0.684210526316
4_group4	53212	A	A	1.0	1.0	1.0	1.0	1.0	0.694444444444
4_group4	53213	A	A	1.0	1.0	1.0	1.0	0.625	1.0
4_group4	53214	T	T	1.0	1.0	0.0	1.0	1.0	1.0
4_group4	53223	T	T	0.0	1.0	1.0	1.0	0.41935483871	0.45
4_group4	53236	T	T	1.0	1.0	1.0	1.0	0.633333333333	1.0
4_group4	53244	A	C	0.0	0.0	1.0	0.0	1.0	1.0
4_group4	53252	C	T	0.0	0.0	1.0	1.0	1.0	1.0
4_group4	53256	A	A	1.0	1.0	1.0	1.0	0.764705882353	0.555555555556
4_group4	53265	T	T	0.0	0.0	1.0	1.0	0.787878787879	0.487804878049
4_group4	53453	T	A	0.0	1.0	1.0	1.0	0.0	0.0
4_group4	53460	C	G	0.0	1.0	1.0	1.0	0.0	0.0
4_group4	53463	T	T	0.0	1.0	1.0	1.0	0.0	1.0
4_group4	53466	C	C	1.0	1.0	1.0	1.0	1.0	0.68
4_group4	53470	C	C	0.0	1.0	1.0	1.0	0.388888888889	1.0
4_group4	53475	T	T	1.0	1.0	0.0	1.0	1.0	1.0
4_group4	53482	C	C	1.0	1.0	1.0	0.0	1.0	1.0
4_group4	53487	C	C	1.0	1.0	1.0	1.0	1.0	0.464285714286
4_group4	53496	G	G	1.0	1.0	1.0	0.0	1.0	1.0
4_group4	53505	G	A	1.0	1.0	1.0	1.0	1.0	0.518518518519
4_group4	53563	G	G	1.0	1.0	0.0	1.0	1.0	1.0
4_group4	53567	A	A	1.0	0.0434782608696	0.0	1.0	1.0	1.0
4_group4	53581	A	A	1.0	1.0	1.0	1.0	1.0	0.51724137931
4_group4	53591	C	C	1.0	1.0	0.0	1.0	1.0	1.0
4_group4	53602	C	C	1.0	1.0	0.0	1.0	0.96	1.0
4_group4	53603	C	C	1.0	1.0	1.0	1.0	0.6	1.0
4_group4	53610	A	A	1.0	1.0	0.0	1.0	1.0	0.962962962963
4_group4	53632	T	T	0.0	1.0	1.0	1.0	1.0	1.0
4_group4	53643	T	T	0.0	1.0	1.0	1.0	1.0	1.0
4_group4	53645	T	T	1.0	0.0	0.0	1.0	1.0	1.0
4_group4	53646	A	A	0.0	1.0	1.0	1.0	1.0	1.0
4_group4	53651	C	C	1.0	1.0	1.0	1.0	0.769230769231	0.0
4_group4	53652	C	C	1.0	1.0	1.0	0.0	0.0	0.0
4_group4	53656	C	C	1.0	1.0	1.0	0.0	0.259259259259	1.0
4_group4	53657	T	T	1.0	1.0	1.0	0.0	0.259259259259	1.0
4_group4	53660	G	G	1.0	1.0	1.0	0.0	1.0	1.0
4_group4	53661	T	T	1.0	1.0	0.0	1.0	1.0	1.0
4_group4	53666	C	C	1.0	1.0	1.0	1.0	0.258064516129	1.0
4_group4	53667	C	T	1.0	1.0	1.0	1.0	0.258064516129	1.0
4_group4	53679	C	C	1.0	1.0	1.0	0.0	1.0	0.818181818182
4_group4	53681	C	C	1.0	0.0	1.0	1.0	1.0	1.0
4_group4	53682	A	A	1.0	1.0	1.0	0.0	1.0	0.818181818182
4_group4	53685	T	T	1.0	1.0	1.0	1.0	0.269230769231	1.0
4_group4	53758	T	T	1.0	0.046511627907	1.0	0.0	1.0	1.0
4_group4	53762	G	G	1.0	0.0487804878049	1.0	0.0	0.947368421053	0.25
4_group4	53763	T	T	1.0	1.0	1.0	1.0	1.0	0.25
4_group4	53765	C	C	1.0	1.0	1.0	0.0	1.0	1.0
4_group4	53775	T	T	1.0	0.945945945946	0.0	1.0	0.0	0.0
4_group4	53777	C	C	1.0	1.0	1.0	1.0	1.0	0.269230769231
4_group4	53788	G	G	1.0	1.0	1.0	1.0	0.575757575758	1.0
4_group4	53868	C	C	1.0	1.0	1.0	1.0	1.0	0.689655172414
4_group4	53880	A	A	0.0	1.0	1.0	0.0	1.0	1.0
4_group4	53894	G	G	1.0	1.0	1.0	1.0	0.878787878788	0.428571428571
4_group4	53905	G	A	1.0	1.0	1.0	1.0	0.551724137931	1.0
4_group4	53917	C	C	1.0	0.0	1.0	1.0	1.0	1.0
4_group4	53927	G	G	1.0	1.0	1.0	1.0	0.677419354839	1.0
4_group4	53935	C	C	0.0	0.0	1.0	1.0	0.84375	1.0
4_group4	54008	A	A	0.0	1.0	1.0	1.0	0.774193548387	1.0
4_group4	54013	G	G	1.0	1.0	1.0	1.0	1.0	0.588235294118
4_group4	54018	G	G	1.0	1.0	1.0	1.0	0.666666666667	1.0
4_group4	54032	G	G	1.0	1.0	0.0	1.0	1.0	1.0
4_group4	54141	G	G	0.0	0.0	1.0	1.0	0.7	1.0
4_group4	54161	T	T	0.0	1.0	1.0	1.0	1.0	1.0
4_group4	54162	A	A	1.0	0.0	1.0	1.0	1.0	1.0
4_group4	54163	C	C	1.0	1.0	1.0	1.0	0.625	1.0
4_group4	54204	T	T	0.0	0.0	1.0	1.0	0.653846153846	1.0
4_group4	54227	C	C	1.0	0.0	1.0	1.0	1.0	1.0
4_group4	54250	T	T	1.0	1.0	1.0	1.0	1.0	0.47619047619
4_group4	54260	T	T	1.0	1.0	1.0	1.0	0.742857142857	1.0
4_group4	54268	A	A	1.0	1.0	1.0	1.0	1.0	0.5
4_group4	54276	C	C	1.0	1.0	0.0	1.0	1.0	1.0
4_group4	54279	G	G	1.0	1.0	1.0	1.0	0.65625	0.52380952381
4_group4	54336	C	C	1.0	0.954545454545	0.0	0.0	1.0	1.0
4_group4	54440	T	T	0.0	1.0	1.0	1.0	1.0	1.0
4_group4	54868	C	C	1.0	1.0	1.0	1.0	0.44	0.0
4_group4	54917	C	C	1.0	1.0	1.0	1.0	0.733333333333	1.0
4_group4	54955	C	C	1.0	1.0	1.0	1.0	0.925925925926	0.6
4_group4	55072	T	T	1.0	1.0	1.0	1.0	0.783783783784	1.0
4_group4	55138	A	T	0.0	1.0	1.0	1.0	1.0	1.0
4_group4	55139	A	A	1.0	1.0	0.0	1.0	0.733333333333	0.638888888889
4_group4	55183	C	C	1.0	1.0	1.0	1.0	0.657142857143	1.0
4_group4	55192	T	T	1.0	1.0	1.0	1.0	1.0	0.382352941176
4_group4	55199	G	G	1.0	1.0	1.0	1.0	0.777777777778	1.0
4_group4	55217	G	G	0.0	1.0	1.0	1.0	1.0	1.0
4_group4	55250	C	C	1.0	1.0	0.0	1.0	0.615384615385	1.0
4_group4	55309	T	C	1.0	0.0	1.0	1.0	1.0	0.48
4_group4	55328	C	C	1.0	1.0	0.0	0.96875	1.0	1.0
4_group4	55873	G	G	0.0	1.0	1.0	1.0	1.0	0.307692307692
4_group4	56073	G	G	1.0	0.0	1.0	1.0	1.0	1.0
4_group4	56158	C	C	1.0	1.0	0.0	1.0	1.0	1.0
4_group4	56260	G	G	1.0	1.0	1.0	1.0	0.761904761905	1.0
4_group4	56317	G	A	1.0	1.0	1.0	1.0	1.0	0.411764705882
4_group4	56373	T	T	1.0	1.0	1.0	1.0	0.703703703704	1.0
4_group4	56378	G	T	0.0	1.0	1.0	1.0	0.5	0.454545454545
4_group4	56394	G	G	1.0	1.0	1.0	0.0	1.0	1.0
4_group4	56397	T	T	0.0	1.0	1.0	1.0	1.0	1.0
4_group4	56463	G	A	1.0	1.0	1.0	1.0	0.0	0.5
4_group4	56623	T	T	1.0	1.0	0.0	1.0	1.0	1.0
4_group4	56640	T	A	1.0	1.0	0.0	1.0	1.0	0.0
4_group4	56652	G	G	0.0	1.0	1.0	1.0	0.551724137931	0.0
4_group4	56668	G	G	1.0	1.0	0.0	0.0	1.0	1.0
4_group4	56669	T	T	1.0	0.0	1.0	1.0	1.0	1.0
4_group4	56696	C	C	0.0	1.0	1.0	1.0	1.0	1.0
4_group4	56714	T	T	1.0	1.0	1.0	1.0	0.783783783784	1.0
4_group4	56718	T	C	1.0	1.0	1.0	1.0	0.69696969697	0.416666666667
4_group4	56719	A	A	1.0	1.0	1.0	1.0	0.676470588235	1.0
4_group4	56732	G	G	0.0	1.0	1.0	1.0	1.0	1.0
4_group4	56760	C	C	0.0	1.0	1.0	1.0	0.631578947368	1.0
4_group4	56893	C	C	1.0	0.571428571429	1.0	1.0	0.72	1.0
4_group4	56894	G	G	0.727272727273	1.0	1.0	1.0	0.86	1.0
4_group4	56905	C	C	1.0	1.0	1.0	0.675675675676	1.0	1.0
4_group4	56908	T	T	0.764705882353	0.0	1.0	0.0	0.617021276596	0.279069767442
4_group4	56915	G	G	1.0	1.0	1.0	1.0	0.909090909091	0.813953488372
4_group4	56916	C	C	0.76	1.0	1.0	1.0	1.0	1.0
4_group4	56919	C	C	1.0	1.0	1.0	0.692307692308	1.0	1.0
4_group4	56934	C	C	1.0	1.0	1.0	1.0	0.714285714286	0.619047619048
4_group4	56936	C	C	1.0	1.0	1.0	1.0	0.85	0.690476190476
4_group4	56943	C	C	1.0	1.0	1.0	0.0833333333333	1.0	1.0
4_group4	56947	C	C	1.0	1.0	0.0	1.0	1.0	1.0
4_group4	56950	C	C	1.0	1.0	1.0	0.0	1.0	1.0
4_group4	56955	A	A	1.0	1.0	1.0	0.0	1.0	1.0
4_group4	56956	A	A	1.0	1.0	1.0	0.0	0.512820512821	0.575757575758
4_group4	56975	G	G	1.0	0.0	1.0	1.0	1.0	1.0
4_group4	56979	C	C	1.0	1.0	1.0	0.0	1.0	1.0
4_group4	56984	A	A	1.0	0.0	1.0	1.0	0.725	0.411764705882
4_group4	56989	C	C	1.0	0.0	1.0	1.0	1.0	1.0
4_group4	56991	G	G	0.0	0.0	1.0	1.0	0.714285714286	0.388888888889
4_group4	57002	G	G	1.0	1.0	1.0	1.0	1.0	0.414634146341
4_group4	57008	C	C	1.0	1.0	0.0	1.0	1.0	1.0
4_group4	57010	C	C	1.0	0.0	1.0	1.0	1.0	1.0
4_group4	57021	T	T	1.0	1.0	1.0	1.0	0.611111111111	1.0
4_group4	57030	A	A	1.0	0.0	1.0	1.0	1.0	1.0
4_group4	57037	C	C	1.0	1.0	1.0	1.0	0.862068965517	0.589743589744
4_group4	57038	C	C	1.0	1.0	0.0	1.0	1.0	1.0
4_group4	57041	A	A	1.0	1.0	1.0	1.0	0.885714285714	0.575
4_group4	57042	C	C	1.0	0.0	1.0	1.0	1.0	1.0
4_group4	57048	A	A	1.0	0.0	0.0	1.0	0.69696969697	1.0
4_group4	57052	C	C	1.0	1.0	1.0	1.0	0.709677419355	1.0
4_group4	57071	T	T	1.0	1.0	1.0	1.0	0.705882352941	1.0
4_group4	57100	G	G	1.0	1.0	1.0	1.0	1.0	0.413793103448
4_group4	57173	G	G	1.0	0.0344827586207	1.0	1.0	1.0	1.0
4_group4	57177	G	G	1.0	1.0	0.978723404255	0.0	1.0	1.0
4_group4	57200	T	T	1.0	1.0	0.0	1.0	1.0	1.0
4_group4	57220	C	C	0.0	1.0	1.0	1.0	0.6	0.0
4_group4	57222	T	T	0.0	1.0	1.0	1.0	0.6	0.0
4_group4	57224	A	A	1.0	1.0	1.0	1.0	0.6	0.0
4_group4	57225	C	C	1.0	1.0	1.0	1.0	0.6	0.0
4_group4	57245	C	C	0.0	1.0	1.0	1.0	0.36	0.0
4_group4	57324	A	C	1.0	1.0	1.0	1.0	0.720930232558	1.0
4_group4	57481	G	G	0.0	1.0	1.0	1.0	1.0	1.0
4_group4	57572	C	C	1.0	1.0	1.0	1.0	0.75	1.0
4_group4	57587	G	C	1.0	0.0	0.0	1.0	1.0	1.0
4_group4	57621	T	T	1.0	1.0	1.0	1.0	1.0	0.68
4_group4	57650	T	T	0.0	1.0	1.0	1.0	0.545454545455	0.0
4_group4	57929	C	C	1.0	0.0	1.0	1.0	0.32	0.0
4_group4	57959	G	G	1.0	1.0	1.0	1.0	0.727272727273	1.0
4_group4	57982	A	A	1.0	1.0	0.0	1.0	1.0	1.0
4_group4	58024	A	A	1.0	1.0	1.0	1.0	0.741935483871	1.0
4_group4	58143	T	T	1.0	1.0	1.0	1.0	0.56	1.0
4_group4	58220	C	C	1.0	1.0	0.0	1.0	1.0	1.0
4_group4	58244	C	C	1.0	1.0	1.0	1.0	1.0	0.594594594595
4_group4	58416	A	A	1.0	0.9	1.0	0.947368421053	0.8	1.0
4_group4	58474	C	C	0.0	1.0	1.0	1.0	0.230769230769	0.533333333333
4_group4	58498	G	G	1.0	0.0	1.0	1.0	1.0	1.0
4_group4	58524	G	G	1.0	0.0333333333333	1.0	1.0	0.727272727273	1.0
4_group4	58526	G	C	1.0	0.0322580645161	1.0	1.0	1.0	1.0
4_group4	58571	C	G	0.0	1.0	1.0	1.0	1.0	1.0
4_group4	58576	C	C	1.0	1.0	0.0	1.0	1.0	1.0
4_group4	58620	C	C	0.969696969697	1.0	1.0	0.966666666667	1.0	0.571428571429
4_group4	58623	G	G	1.0	1.0	1.0	1.0	1.0	0.472222222222
4_group4	58625	G	G	0.0	1.0	1.0	1.0	1.0	1.0
4_group4	58852	C	C	1.0	1.0	0.0	1.0	0.535714285714	0.689655172414
4_group4	58854	G	G	1.0	1.0	1.0	1.0	1.0	0.310344827586
4_group4	58866	T	G	0.0	0.0	1.0	1.0	1.0	1.0
4_group4	58879	G	G	1.0	1.0	1.0	0.0	1.0	1.0
4_group4	58881	T	T	1.0	0.0	1.0	1.0	1.0	1.0
4_group4	58897	A	A	1.0	0.0	1.0	1.0	1.0	1.0
4_group4	58982	G	G	0.0	1.0	1.0	1.0	1.0	1.0
4_group4	58985	C	C	1.0	1.0	0.0	1.0	0.0384615384615	0.333333333333
4_group4	58996	T	T	1.0	1.0	1.0	0.0	1.0	1.0
4_group4	59020	C	C	1.0	0.0	1.0	1.0	1.0	1.0
4_group4	59022	A	A	1.0	0.0	1.0	1.0	1.0	1.0
4_group4	59040	T	T	1.0	1.0	0.0	1.0	1.0	1.0
4_group4	59041	A	A	1.0	1.0	0.0	1.0	0.705882352941	1.0
4_group4	59048	A	A	1.0	0.0	1.0	1.0	1.0	1.0
4_group4	59059	A	A	1.0	1.0	1.0	0.0	1.0	1.0
4_group4	59064	G	G	1.0	1.0	1.0	1.0	1.0	0.454545454545
4_group4	59079	T	T	1.0	0.0	1.0	1.0	0.9375	0.586956521739
4_group4	59080	T	T	1.0	1.0	1.0	1.0	1.0	0.586956521739
4_group4	59084	C	C	1.0	1.0	1.0	1.0	1.0	0.604166666667
4_group4	59091	G	A	1.0	0.0	0.0	1.0	0.878787878788	0.583333333333
4_group4	59129	C	C	1.0	1.0	1.0	1.0	0.852941176471	0.564102564103
4_group4	59140	T	T	0.0	1.0	1.0	1.0	1.0	1.0
4_group4	59174	A	A	1.0	1.0	0.0	1.0	1.0	1.0
4_group4	59201	T	T	1.0	1.0	0.0	1.0	1.0	1.0
4_group4	59245	C	C	1.0	1.0	1.0	1.0	1.0	0.466666666667
4_group4	59275	C	C	1.0	1.0	0.0	1.0	1.0	1.0
4_group4	59287	G	G	1.0	1.0	1.0	1.0	0.72972972973	1.0
4_group4	59288	C	C	1.0	1.0	1.0	1.0	0.722222222222	1.0
4_group4	59302	G	A	1.0	1.0	1.0	1.0	0.717948717949	1.0
4_group4	59303	C	C	1.0	1.0	1.0	1.0	1.0	0.552631578947
4_group4	59410	G	G	1.0	0.0322580645161	1.0	1.0	1.0	1.0
4_group4	59466	T	T	1.0	1.0	1.0	1.0	1.0	0.619047619048
4_group4	60088	T	T	0.0	1.0	1.0	1.0	1.0	1.0
4_group4	60139	C	T	1.0	1.0	1.0	1.0	0.8125	0.541666666667
4_group4	60147	G	G	1.0	1.0	1.0	1.0	0.205882352941	1.0
4_group4	60154	C	C	1.0	1.0	0.0	1.0	1.0	1.0
4_group4	60179	C	C	0.0	1.0	0.0	1.0	0.227272727273	1.0
4_group4	60184	G	G	1.0	0.0	1.0	1.0	1.0	1.0
4_group4	60189	T	T	1.0	1.0	1.0	1.0	1.0	0.5
4_group4	60191	G	G	1.0	0.0	1.0	1.0	1.0	1.0
4_group4	60192	G	G	0.0	1.0	1.0	1.0	1.0	1.0
4_group4	60203	T	T	1.0	1.0	1.0	1.0	1.0	0.409090909091
4_group4	60345	G	G	1.0	1.0	1.0	0.0	0.969696969697	1.0
4_group4	60349	G	G	1.0	1.0	1.0	1.0	0.685714285714	1.0
4_group4	60394	C	C	1.0	0.0	1.0	1.0	1.0	1.0
4_group4	60407	G	G	0.0	1.0	1.0	1.0	1.0	1.0
4_group4	60411	G	G	0.0	1.0	1.0	1.0	1.0	1.0
4_group4	60478	A	A	1.0	1.0	1.0	1.0	0.589743589744	1.0
4_group4	60506	T	T	0.0	1.0	1.0	1.0	1.0	1.0
4_group4	60507	A	A	1.0	1.0	1.0	1.0	1.0	0.647058823529
4_group4	60510	G	G	1.0	0.037037037037	1.0	1.0	1.0	1.0
4_group4	60516	T	T	1.0	1.0	1.0	1.0	1.0	0.05
4_group4	60527	A	A	1.0	1.0	0.0	0.0	0.40625	1.0
4_group4	60530	T	T	1.0	1.0	1.0	1.0	1.0	0.428571428571
4_group4	60538	G	G	1.0	1.0	1.0	1.0	0.625	1.0
4_group4	60549	G	G	1.0	1.0	0.0	1.0	0.413793103448	1.0
4_group4	60560	G	G	1.0	1.0	1.0	1.0	0.571428571429	1.0
4_group4	60562	A	A	1.0	1.0	0.0	1.0	0.5	1.0
4_group4	60567	T	T	1.0	0.0526315789474	1.0	1.0	1.0	1.0
4_group4	60569	T	T	1.0	1.0	1.0	0.0	1.0	1.0
4_group4	60574	T	T	1.0	1.0	0.0	1.0	0.620689655172	1.0
4_group4	60586	A	A	1.0	1.0	0.0	1.0	0.677419354839	1.0
4_group4	60589	A	A	0.722222222222	1.0	1.0	1.0	1.0	0.98
4_group4	60591	A	A	0.714285714286	1.0	1.0	1.0	1.0	0.98
4_group4	60592	C	C	0.714285714286	1.0	1.0	1.0	1.0	0.98
4_group4	60604	T	T	1.0	1.0	1.0	0.0	1.0	1.0
4_group4	60738	G	G	1.0	0.243243243243	1.0	1.0	0.827586206897	1.0
4_group4	60744	G	G	1.0	1.0	1.0	1.0	1.0	0.756097560976
4_group4	60753	G	G	0.810810810811	1.0	1.0	0.972222222222	1.0	1.0
4_group4	60754	A	A	1.0	0.25	1.0	1.0	1.0	1.0
4_group4	60812	A	A	1.0	0.030303030303	1.0	0.973684210526	1.0	1.0
4_group4	60827	C	C	1.0	1.0	1.0	0.0	1.0	1.0
4_group4	60837	C	C	1.0	1.0	0.0	1.0	1.0	1.0
4_group4	60838	T	T	1.0	0.0571428571429	1.0	1.0	1.0	1.0
4_group4	60839	A	T	1.0	1.0	1.0	1.0	1.0	0.387096774194
4_group4	60844	G	G	1.0	1.0	1.0	1.0	0.0	0.6
4_group4	60851	A	A	0.0	1.0	1.0	1.0	1.0	1.0
4_group4	60854	C	C	1.0	1.0	0.0	1.0	0.80487804878	1.0
4_group4	60941	G	G	1.0	0.973684210526	0.0	1.0	0.193548387097	0.0
4_group4	60952	C	C	1.0	1.0	0.0	1.0	0.483870967742	0.0
4_group4	61054	C	C	1.0	1.0	0.0	1.0	0.871794871795	0.5
4_group4	61065	T	T	1.0	1.0	1.0	1.0	0.775	1.0
4_group4	61135	A	A	1.0	1.0	1.0	1.0	1.0	0.425
4_group4	61140	C	C	1.0	1.0	1.0	1.0	0.742857142857	1.0
4_group4	61144	C	C	1.0	0.0	1.0	1.0	1.0	1.0
4_group4	61197	C	C	1.0	1.0	1.0	1.0	1.0	0.655172413793
4_group4	61222	T	T	1.0	1.0	1.0	1.0	0.804347826087	1.0
4_group4	61278	T	T	1.0	1.0	1.0	1.0	0.731707317073	1.0
4_group4	61636	A	G	1.0	1.0	1.0	1.0	0.827586206897	0.413793103448
4_group4	61724	G	G	1.0	1.0	0.0	1.0	1.0	1.0
4_group4	61727	C	G	0.0	0.0	1.0	1.0	1.0	0.666666666667
4_group4	61730	T	T	1.0	1.0	1.0	1.0	0.294117647059	0.333333333333
4_group4	61782	G	G	1.0	1.0	0.0	1.0	0.821428571429	1.0
4_group4	61785	G	G	1.0	1.0	1.0	1.0	1.0	0.157894736842
4_group4	61796	G	G	1.0	1.0	1.0	1.0	1.0	0.176470588235
4_group4	61811	T	G	1.0	1.0	1.0	1.0	0.741935483871	1.0
4_group4	61845	A	A	0.0	1.0	1.0	1.0	1.0	1.0
4_group4	61862	G	G	1.0	1.0	1.0	1.0	0.769230769231	1.0
4_group4	61877	T	T	1.0	1.0	1.0	1.0	1.0	0.538461538462
4_group4	61974	G	A	0.0	1.0	1.0	1.0	1.0	0.46875
4_group4	61984	A	A	1.0	1.0	1.0	1.0	1.0	0.592592592593
4_group4	61986	A	A	1.0	1.0	1.0	1.0	1.0	0.428571428571
4_group4	62269	G	G	1.0	1.0	0.0	1.0	0.592592592593	1.0
4_group4	62325	G	A	0.0	1.0	1.0	0.0	0.777777777778	0.481481481481
4_group4	62333	T	T	1.0	0.0	1.0	1.0	1.0	1.0
4_group4	62340	A	A	1.0	1.0	1.0	0.0	1.0	1.0
4_group4	62356	G	C	1.0	1.0	1.0	0.0	0.888888888889	1.0
4_group4	62371	A	A	1.0	1.0	1.0	1.0	1.0	0.413793103448
4_group4	62380	A	A	1.0	1.0	1.0	1.0	1.0	0.392857142857
4_group4	62408	C	C	1.0	1.0	1.0	1.0	1.0	0.653846153846
4_group4	62438	T	C	1.0	1.0	0.0	1.0	0.275	0.72
4_group4	62450	T	T	1.0	1.0	1.0	1.0	1.0	0.333333333333
4_group4	62454	G	G	1.0	1.0	0.0	1.0	0.85	1.0
4_group4	62463	C	T	0.0	1.0	1.0	1.0	0.692307692308	0.0
4_group4	62464	T	T	1.0	1.0	1.0	1.0	0.435897435897	1.0
4_group4	62469	A	A	1.0	1.0	1.0	1.0	0.761904761905	1.0
4_group4	62488	C	C	1.0	0.0	1.0	1.0	1.0	1.0
4_group4	62490	A	A	1.0	1.0	1.0	1.0	1.0	0.0
4_group4	62503	T	T	1.0	1.0	1.0	1.0	1.0	0.0
4_group4	62507	G	G	1.0	1.0	1.0	0.0	1.0	0.965517241379
4_group4	62508	A	T	1.0	1.0	0.0	1.0	1.0	1.0
4_group4	62511	C	C	1.0	1.0	1.0	0.0	0.75	1.0
4_group4	62574	G	G	1.0	1.0	0.0	1.0	1.0	1.0
4_group4	62581	C	C	1.0	1.0	1.0	0.0	1.0	1.0
4_group4	62584	A	A	1.0	1.0	1.0	1.0	0.4	0.558823529412
4_group4	62613	G	G	1.0	1.0	1.0	1.0	0.771428571429	0.483870967742
4_group4	62627	G	G	1.0	1.0	1.0	1.0	1.0	0.444444444444
4_group4	62632	G	G	1.0	1.0	1.0	0.0	1.0	1.0
4_group4	62645	T	T	0.0	1.0	1.0	1.0	1.0	1.0
4_group4	62654	G	G	1.0	0.0	1.0	1.0	1.0	1.0
4_group4	62656	A	A	1.0	1.0	0.0	1.0	0.37037037037	0.0
4_group4	62704	A	A	0.0	0.0	1.0	1.0	1.0	1.0
4_group4	62705	T	T	0.0	0.0	1.0	1.0	1.0	1.0
4_group4	62707	A	A	1.0	1.0	1.0	1.0	0.6	1.0
4_group4	62710	G	G	1.0	1.0	1.0	1.0	0.638888888889	1.0
4_group4	62716	G	G	0.0	0.0	1.0	1.0	1.0	1.0
4_group4	62736	G	G	1.0	1.0	1.0	1.0	0.722222222222	0.692307692308
4_group4	62747	T	T	1.0	1.0	1.0	0.0	0.684210526316	1.0
4_group4	62788	G	G	1.0	1.0	1.0	1.0	1.0	0.594594594595
4_group4	62794	G	G	1.0	1.0	0.0	1.0	0.636363636364	1.0
4_group4	62795	T	T	1.0	1.0	0.0	1.0	0.636363636364	1.0
4_group4	62801	A	A	1.0	1.0	1.0	1.0	1.0	0.371428571429
4_group4	62824	C	C	1.0	1.0	1.0	0.0	1.0	1.0
4_group4	62868	A	A	0.0	1.0	0.0	1.0	0.823529411765	1.0
4_group4	62882	A	A	1.0	0.0	1.0	1.0	1.0	1.0
4_group4	62884	G	G	1.0	1.0	1.0	0.0	1.0	1.0
4_group4	62893	T	T	1.0	1.0	1.0	0.0	1.0	1.0
4_group4	62905	C	C	1.0	1.0	1.0	1.0	0.657142857143	1.0
4_group4	62933	C	C	1.0	1.0	0.0	1.0	0.666666666667	1.0
4_group4	62943	G	G	1.0	1.0	0.0	1.0	0.857142857143	1.0
4_group4	62946	T	T	1.0	0.0294117647059	1.0	1.0	0.206896551724	0.56
4_group4	62958	A	A	0.0	0.942857142857	1.0	1.0	1.0	1.0
4_group4	62968	C	C	1.0	1.0	1.0	1.0	0.2	0.5
4_group4	62973	A	A	1.0	1.0	1.0	1.0	1.0	0.533333333333
4_group4	62978	T	T	1.0	1.0	1.0	0.0	0.652173913043	1.0
4_group4	62983	G	G	1.0	1.0	1.0	0.0	0.714285714286	1.0
4_group4	62988	G	G	1.0	1.0	1.0	1.0	1.0	0.48275862069
4_group4	63002	G	G	1.0	1.0	0.0	1.0	1.0	1.0
4_group4	63105	C	C	1.0	1.0	1.0	1.0	0.727272727273	1.0
4_group4	63111	C	C	1.0	0.0	1.0	0.0	0.866666666667	0.552631578947
4_group4	63112	A	A	0.0	1.0	1.0	1.0	1.0	1.0
4_group4	63117	A	A	1.0	0.0	1.0	0.0	1.0	1.0
4_group4	63121	G	G	1.0	0.0	1.0	0.0	0.891304347826	0.526315789474
4_group4	63122	T	T	1.0	0.0	1.0	0.0	1.0	1.0
4_group4	63125	G	G	1.0	0.0	1.0	0.0	1.0	1.0
4_group4	63126	A	A	1.0	1.0	1.0	1.0	1.0	0.526315789474
4_group4	63135	G	G	1.0	0.037037037037	1.0	0.0	1.0	1.0
4_group4	63152	T	T	1.0	1.0	1.0	1.0	1.0	0.604166666667
4_group4	63157	G	G	1.0	1.0	1.0	1.0	1.0	0.58
4_group4	63165	T	T	0.0	1.0	1.0	1.0	0.666666666667	1.0
4_group4	63190	A	A	0.0	1.0	1.0	1.0	0.342105263158	1.0
4_group4	63194	A	G	1.0	1.0	1.0	1.0	0.736842105263	1.0
4_group4	63197	T	T	1.0	1.0	0.0	1.0	1.0	1.0
4_group4	63206	T	T	1.0	1.0	1.0	1.0	1.0	0.42
4_group4	63210	A	A	1.0	1.0	1.0	1.0	0.6875	1.0
4_group4	63254	G	G	1.0	0.0444444444444	1.0	0.0	0.714285714286	1.0
4_group4	63262	T	T	1.0	0.0625	1.0	1.0	0.736842105263	1.0
4_group4	63266	A	A	1.0	0.0666666666667	1.0	1.0	0.736842105263	1.0
4_group4	63267	G	G	1.0	0.0666666666667	1.0	1.0	1.0	1.0
4_group4	63272	G	G	1.0	0.0666666666667	1.0	1.0	0.722222222222	0.547619047619
4_group4	63275	G	G	0.0	1.0	1.0	1.0	1.0	1.0
4_group4	63283	A	T	0.0	0.948717948718	1.0	1.0	1.0	0.512820512821
4_group4	63293	T	T	0.0	0.951219512195	1.0	1.0	1.0	0.472222222222
4_group4	63318	G	G	0.0	1.0	1.0	1.0	1.0	1.0
4_group4	63321	G	G	0.0	1.0	1.0	1.0	1.0	0.461538461538
4_group4	63322	T	T	0.0	1.0	1.0	1.0	0.777777777778	0.0
4_group4	63333	A	A	1.0	1.0	1.0	1.0	1.0	0.545454545455
4_group4	63345	G	G	0.0	1.0	1.0	1.0	1.0	1.0
4_group4	63435	A	A	0.0	1.0	1.0	1.0	1.0	1.0
4_group4	63437	G	A	1.0	1.0	1.0	1.0	0.666666666667	0.56
4_group4	63441	C	C	0.0	1.0	1.0	1.0	0.833333333333	1.0
4_group4	63445	C	C	0.0	1.0	1.0	1.0	1.0	1.0
4_group4	63451	C	C	1.0	0.025	1.0	1.0	0.826086956522	0.58
4_group4	63468	G	G	1.0	1.0	1.0	1.0	1.0	0.53488372093
4_group4	63471	G	G	1.0	1.0	1.0	1.0	1.0	0.53488372093
4_group4	63476	T	T	1.0	1.0	1.0	1.0	1.0	0.512195121951
4_group4	63480	T	T	1.0	0.978260869565	1.0	0.0	1.0	1.0
4_group4	63489	C	C	1.0	0.976744186047	1.0	0.0	1.0	1.0
4_group4	63492	A	A	1.0	1.0	1.0	1.0	1.0	0.510204081633
4_group4	63494	A	A	1.0	0.0238095238095	1.0	1.0	1.0	1.0
4_group4	63504	A	A	1.0	0.97619047619	1.0	0.0	1.0	1.0
4_group4	63511	G	G	1.0	0.025641025641	1.0	1.0	1.0	1.0
4_group4	63513	A	A	1.0	1.0	1.0	1.0	0.0	1.0
4_group4	63529	T	T	1.0	1.0	0.0	1.0	1.0	0.466666666667
4_group4	63532	G	G	1.0	1.0	1.0	1.0	0.481481481481	1.0
4_group4	63537	C	C	1.0	0.030303030303	1.0	1.0	0.263157894737	0.461538461538
4_group4	63538	T	T	0.0	0.969696969697	1.0	1.0	0.736842105263	0.538461538462
4_group4	63540	A	A	1.0	1.0	1.0	1.0	1.0	0.461538461538
4_group4	63545	C	C	1.0	1.0	1.0	1.0	1.0	0.558823529412
4_group4	63688	A	A	0.0	1.0	1.0	1.0	1.0	0.736842105263
4_group4	63694	G	A	1.0	1.0	1.0	0.0	1.0	1.0
4_group4	63767	T	T	0.0	1.0	1.0	1.0	0.375	1.0
4_group4	63770	A	A	1.0	1.0	1.0	1.0	0.736842105263	1.0
4_group4	63771	T	T	1.0	1.0	1.0	1.0	1.0	0.705882352941
4_group4	63772	C	C	1.0	1.0	1.0	1.0	1.0	0.69696969697
4_group4	63773	A	A	0.0	1.0	1.0	1.0	1.0	1.0
4_group4	63977	G	G	0.0	1.0	1.0	1.0	1.0	1.0
4_group4	64070	C	C	1.0	1.0	1.0	1.0	0.285714285714	1.0
4_group4	64122	A	A	1.0	0.0	1.0	1.0	1.0	0.619047619048
4_group4	64126	T	T	1.0	1.0	1.0	1.0	0.571428571429	1.0
4_group4	64137	C	G	1.0	1.0	0.0	1.0	1.0	1.0
4_group4	64168	C	C	0.0	1.0	1.0	1.0	1.0	1.0
4_group4	64177	C	C	1.0	1.0	1.0	1.0	1.0	0.4
4_group4	64222	C	T	1.0	1.0	1.0	1.0	0.390243902439	1.0
4_group4	64261	G	G	1.0	1.0	1.0	0.0	0.648648648649	1.0
4_group4	64310	A	A	1.0	0.0952380952381	1.0	0.0	0.857142857143	1.0
4_group4	64324	T	T	1.0	1.0	1.0	0.0	1.0	1.0
4_group4	64388	T	T	1.0	1.0	1.0	1.0	0.717391304348	1.0
4_group4	64411	A	A	1.0	1.0	1.0	1.0	1.0	0.518518518519
4_group4	64417	T	C	1.0	0.965517241379	1.0	0.0	0.390243902439	0.0
4_group4	64426	G	T	0.0	0.96875	1.0	0.0	0.536585365854	1.0
4_group4	64498	T	T	1.0	1.0	1.0	1.0	1.0	0.5625
4_group4	64877	C	C	1.0	1.0	1.0	1.0	1.0	0.428571428571
4_group4	64952	C	C	1.0	0.0	1.0	1.0	1.0	1.0
4_group4	64969	A	G	1.0	0.0	1.0	1.0	1.0	1.0
4_group4	64972	G	G	0.0	1.0	1.0	1.0	1.0	1.0
4_group4	65000	C	C	0.0	1.0	1.0	1.0	1.0	1.0
4_group4	65014	T	T	1.0	1.0	1.0	1.0	0.6	1.0
4_group4	65028	T	T	1.0	0.0	1.0	1.0	1.0	0.384615384615
4_group4	65101	A	A	0.0	1.0	1.0	1.0	1.0	1.0
4_group4	65203	A	A	1.0	1.0	1.0	1.0	1.0	0.6
4_group4	65208	G	G	1.0	0.0217391304348	1.0	1.0	1.0	1.0
4_group4	65240	G	G	1.0	1.0	0.0	1.0	0.72972972973	1.0
4_group4	65241	G	G	0.0	0.977777777778	1.0	1.0	0.648648648649	1.0
4_group4	65260	T	T	1.0	1.0	1.0	1.0	1.0	0.571428571429
4_group4	65266	G	G	1.0	1.0	0.0	1.0	1.0	1.0
4_group4	65291	A	A	1.0	1.0	1.0	0.0	1.0	1.0
4_group4	65298	C	T	1.0	1.0	1.0	0.0	0.487179487179	1.0
4_group4	65318	C	C	1.0	0.0	1.0	1.0	1.0	1.0
4_group4	65366	T	T	1.0	1.0	1.0	0.0	0.0	0.589743589744
4_group4	65384	A	A	1.0	1.0	0.0	1.0	1.0	1.0
4_group4	65387	T	C	0.0	1.0	1.0	1.0	1.0	1.0
4_group4	65388	T	T	1.0	1.0	1.0	1.0	0.0857142857143	0.594594594595
4_group4	65391	T	T	1.0	1.0	1.0	1.0	0.571428571429	1.0
4_group4	65397	A	A	1.0	0.0	1.0	0.0	0.631578947368	0.4
4_group4	65417	G	G	1.0	1.0	1.0	1.0	1.0	0.428571428571
4_group4	65418	T	T	0.0	1.0	1.0	1.0	1.0	0.414634146341
4_group4	65422	C	A	1.0	1.0	1.0	1.0	0.925925925926	0.0
4_group4	65423	T	C	1.0	1.0	1.0	1.0	1.0	0.0
4_group4	65429	T	T	0.0	0.0	1.0	1.0	0.384615384615	1.0
4_group4	65430	C	C	1.0	1.0	0.0	0.0	0.642857142857	1.0
4_group4	65431	C	C	0.0	1.0	1.0	1.0	0.535714285714	1.0
4_group4	65435	T	T	1.0	1.0	1.0	1.0	1.0	0.36170212766
4_group4	65437	T	C	1.0	0.0	1.0	1.0	0.807692307692	0.0
4_group4	65448	A	A	1.0	0.0	0.0	1.0	0.205882352941	1.0
4_group4	65485	G	G	1.0	0.030303030303	1.0	1.0	1.0	1.0
4_group4	65494	T	T	1.0	0.025	1.0	1.0	1.0	1.0
4_group4	65495	C	C	1.0	0.025	1.0	1.0	1.0	1.0
4_group4	65496	A	A	1.0	0.977272727273	1.0	1.0	0.0	0.0
4_group4	65517	T	T	1.0	1.0	1.0	0.0	0.6	1.0
4_group4	65522	T	A	1.0	0.0212765957447	1.0	0.0	0.564102564103	1.0
4_group4	65524	G	G	1.0	1.0	1.0	1.0	0.647058823529	1.0
4_group4	65532	A	A	1.0	1.0	1.0	1.0	0.5625	1.0
4_group4	65545	A	A	0.0	1.0	1.0	1.0	1.0	0.0
4_group4	65561	T	T	1.0	1.0	1.0	1.0	0.5	1.0
4_group4	65562	T	T	1.0	1.0	1.0	1.0	0.53125	1.0
4_group4	65564	A	A	0.0	1.0	1.0	1.0	1.0	1.0
4_group4	65587	A	A	1.0	1.0	0.0	1.0	0.731707317073	1.0
4_group4	65591	T	T	1.0	1.0	1.0	1.0	0.459459459459	0.0
4_group4	65606	G	C	1.0	0.0	1.0	0.0	1.0	1.0
4_group4	65611	G	G	1.0	0.975	1.0	0.0	1.0	1.0
4_group4	65620	T	T	1.0	1.0	1.0	1.0	1.0	0.0
4_group4	65641	T	A	1.0	0.025641025641	1.0	1.0	0.214285714286	1.0
4_group4	65644	G	G	0.0	1.0	1.0	0.0	1.0	1.0
4_group4	65655	A	A	1.0	1.0	0.0	1.0	1.0	1.0
4_group4	65657	A	A	1.0	0.0263157894737	1.0	1.0	1.0	1.0
4_group4	65660	C	C	0.0	1.0	1.0	1.0	1.0	1.0
4_group4	65661	A	A	1.0	1.0	1.0	1.0	1.0	0.0
4_group4	65673	A	A	1.0	1.0	1.0	1.0	0.843137254902	1.0
4_group4	65675	A	A	1.0	1.0	0.0	1.0	0.9	0.0
4_group4	65688	A	T	1.0	0.0	0.0	0.972972972973	0.478260869565	1.0
4_group4	65703	T	T	1.0	1.0	1.0	0.0	1.0	1.0
4_group4	65707	T	T	1.0	1.0	0.0	1.0	1.0	1.0
4_group4	65713	C	C	1.0	1.0	1.0	0.0	1.0	0.0
4_group4	65715	T	T	0.0	1.0	1.0	1.0	0.863636363636	1.0
4_group4	65725	C	C	0.0	1.0	1.0	1.0	1.0	1.0
4_group4	65729	T	T	1.0	1.0	1.0	1.0	0.906976744186	0.0
4_group4	65731	G	G	1.0	1.0	0.0	1.0	1.0	1.0
4_group4	65749	T	T	1.0	0.0	1.0	1.0	0.641025641026	0.0
4_group4	65752	A	G	1.0	1.0	0.0	0.0	0.918918918919	1.0
4_group4	65759	A	A	0.0	1.0	1.0	1.0	0.891891891892	1.0
4_group4	65764	G	C	1.0	1.0	1.0	1.0	0.558823529412	1.0
4_group4	65771	T	T	1.0	0.0	1.0	1.0	0.619047619048	0.0
4_group4	65776	G	G	1.0	1.0	1.0	0.0	1.0	1.0
4_group4	65832	C	A	1.0	1.0	1.0	0.0	1.0	1.0
4_group4	65838	G	G	1.0	1.0	1.0	1.0	0.444444444444	1.0
4_group4	65840	G	G	1.0	1.0	1.0	1.0	0.892857142857	0.545454545455
4_group4	65841	T	T	0.307692307692	1.0	1.0	1.0	0.75	1.0
4_group4	65844	A	A	1.0	1.0	1.0	1.0	0.896551724138	0.0
4_group4	65845	A	A	1.0	1.0	1.0	1.0	0.896551724138	0.0
4_group4	65865	T	T	1.0	1.0	1.0	1.0	0.675	1.0
4_group4	65867	C	C	1.0	0.388888888889	0.0	1.0	0.404761904762	1.0
4_group4	65872	T	T	1.0	1.0	1.0	1.0	0.707317073171	1.0
4_group4	65904	A	A	1.0	0.025	1.0	1.0	1.0	1.0
4_group4	66058	C	C	0.0	1.0	1.0	1.0	1.0	1.0
4_group4	66061	G	G	1.0	1.0	1.0	1.0	1.0	0.558823529412
4_group4	66074	G	G	1.0	1.0	1.0	1.0	0.5	1.0
4_group4	66084	G	G	1.0	1.0	1.0	1.0	0.5	1.0
4_group4	66089	C	G	1.0	1.0	0.0	0.0	0.117647058824	1.0
4_group4	66094	A	A	1.0	1.0	0.0	1.0	1.0	1.0
4_group4	66102	A	A	1.0	1.0	1.0	1.0	0.5	1.0
4_group4	66106	T	T	1.0	0.0	1.0	1.0	1.0	1.0
4_group4	66117	G	G	1.0	1.0	0.0	1.0	1.0	1.0
4_group4	66333	T	T	1.0	0.0	1.0	0.0	1.0	0.571428571429
4_group4	66371	G	G	1.0	1.0	1.0	1.0	1.0	0.56
4_group4	66394	G	G	1.0	0.0416666666667	0.0	1.0	0.740740740741	0.483870967742
4_group4	66400	C	C	1.0	1.0	1.0	0.0	1.0	1.0
4_group4	66464	A	A	1.0	1.0	1.0	1.0	0.606060606061	1.0
4_group4	66499	C	A	1.0	0.0	0.0	1.0	0.763157894737	1.0
4_group4	66501	C	C	0.0	1.0	1.0	1.0	1.0	1.0
4_group4	66587	A	A	1.0	1.0	1.0	1.0	0.742857142857	1.0
4_group4	66589	C	C	1.0	1.0	1.0	1.0	0.742857142857	1.0
4_group4	66591	G	G	1.0	1.0	1.0	1.0	0.735294117647	1.0
4_group4	66594	A	A	1.0	1.0	1.0	1.0	0.742857142857	1.0
4_group4	66608	A	A	1.0	1.0	1.0	1.0	1.0	0.575
4_group4	66611	C	C	1.0	0.0416666666667	1.0	1.0	1.0	1.0
4_group4	66645	A	A	1.0	1.0	1.0	1.0	0.604651162791	1.0
4_group4	66667	C	C	0.0	1.0	0.0	1.0	0.279069767442	1.0
4_group4	66674	G	G	1.0	1.0	1.0	1.0	1.0	0.542857142857
4_group4	66678	T	T	1.0	1.0	0.0	1.0	1.0	1.0
4_group4	66701	G	G	0.0	1.0	1.0	1.0	0.139534883721	1.0
4_group4	66703	T	T	0.0	1.0	1.0	1.0	0.139534883721	1.0
4_group4	66736	A	A	1.0	0.0243902439024	1.0	1.0	1.0	1.0
4_group4	66854	C	C	1.0	1.0	0.974358974359	0.0	1.0	1.0
4_group4	66889	G	G	1.0	1.0	0.0	1.0	1.0	1.0
4_group4	66890	G	G	1.0	1.0	1.0	1.0	0.8	1.0
4_group4	66903	A	A	1.0	1.0	1.0	0.0	1.0	1.0
4_group4	66920	C	C	1.0	1.0	0.0	1.0	1.0	1.0
4_group4	66921	A	A	1.0	1.0	0.0	1.0	0.135135135135	1.0
4_group4	66922	C	C	1.0	1.0	1.0	1.0	1.0	0.488888888889
4_group4	66934	A	A	1.0	1.0	1.0	0.0	1.0	1.0
4_group4	66974	A	A	1.0	0.0344827586207	1.0	1.0	1.0	1.0
4_group4	67014	G	G	1.0	1.0	1.0	1.0	1.0	0.269230769231
4_group4	67024	G	G	1.0	0.0	0.0	1.0	1.0	0.0
4_group4	67033	G	G	1.0	0.0333333333333	1.0	1.0	1.0	1.0
4_group4	67115	T	T	1.0	1.0	1.0	1.0	0.48275862069	1.0
4_group4	67116	A	A	1.0	1.0	1.0	1.0	0.48275862069	1.0
4_group4	67125	A	A	1.0	1.0	1.0	0.0	1.0	0.583333333333
4_group4	67127	C	C	1.0	0.0	0.0	1.0	0.766666666667	0.457142857143
4_group4	67147	T	C	0.0	1.0	1.0	0.0	0.37037037037	1.0
4_group4	67150	T	T	1.0	1.0	1.0	1.0	0.62962962963	0.588235294118
4_group4	67152	T	T	1.0	0.0	1.0	1.0	1.0	1.0
4_group4	67155	C	C	1.0	1.0	0.0	1.0	1.0	1.0
4_group4	67158	T	T	0.0	1.0	1.0	1.0	1.0	1.0
4_group4	67192	C	C	1.0	1.0	1.0	1.0	1.0	0.4
4_group4	67194	T	T	1.0	1.0	1.0	1.0	1.0	0.384615384615
4_group4	67197	C	C	1.0	1.0	1.0	1.0	1.0	0.625
4_group4	67208	T	T	1.0	1.0	1.0	1.0	1.0	0.378378378378
4_group4	67218	G	G	1.0	1.0	1.0	1.0	0.766666666667	0.666666666667
4_group4	67223	T	T	0.0	0.0	1.0	0.964285714286	0.0	1.0
4_group4	67227	T	T	1.0	1.0	1.0	1.0	1.0	0.682926829268
4_group4	67234	A	A	1.0	1.0	1.0	1.0	0.625	1.0
4_group4	67260	A	A	1.0	1.0	1.0	1.0	0.416666666667	0.0
4_group4	67304	T	T	1.0	1.0	0.0	1.0	1.0	1.0
4_group4	67316	A	A	0.0	1.0	1.0	1.0	1.0	1.0
4_group4	67391	G	G	1.0	1.0	1.0	1.0	1.0	0.411764705882
4_group4	67400	C	G	1.0	1.0	1.0	1.0	0.2	0.558823529412
4_group4	67418	G	C	1.0	1.0	1.0	1.0	0.777777777778	0.382352941176
4_group4	67439	G	G	1.0	1.0	1.0	1.0	0.703703703704	1.0
4_group4	67457	C	C	0.0	1.0	1.0	0.0	1.0	1.0
4_group4	67475	G	G	1.0	0.0	1.0	1.0	1.0	1.0
4_group4	67496	C	C	1.0	1.0	1.0	1.0	1.0	0.5
4_group4	67517	A	A	0.0	1.0	1.0	1.0	0.448275862069	0.571428571429
4_group4	67535	A	A	1.0	0.0357142857143	1.0	1.0	0.806451612903	0.466666666667
4_group4	67580	G	G	1.0	1.0	0.0	1.0	0.645161290323	1.0
4_group4	67628	G	G	0.0	1.0	1.0	1.0	1.0	1.0
4_group4	67644	T	T	1.0	1.0	1.0	1.0	0.625	1.0
4_group4	67661	T	T	1.0	1.0	0.0	1.0	1.0	1.0
4_group4	67664	G	G	1.0	1.0	1.0	1.0	1.0	0.59375
4_group4	67674	C	C	1.0	1.0	0.0	1.0	0.361111111111	0.0
4_group4	67692	C	C	1.0	0.0357142857143	1.0	1.0	0.942857142857	1.0
4_group4	67701	G	T	0.0	0.0	1.0	0.0	0.9375	1.0
4_group4	67729	A	A	1.0	0.0588235294118	1.0	1.0	1.0	1.0
4_group4	67758	G	G	1.0	1.0	1.0	1.0	1.0	0.410256410256
4_group4	67760	T	T	1.0	1.0	1.0	1.0	0.777777777778	1.0
4_group4	67762	T	T	1.0	1.0	1.0	1.0	0.457142857143	1.0
4_group4	67787	A	A	1.0	0.969696969697	1.0	1.0	1.0	0.512820512821
4_group4	67794	A	A	1.0	1.0	1.0	1.0	0.702702702703	1.0
4_group4	67799	A	A	1.0	0.969696969697	1.0	1.0	0.735294117647	0.571428571429
4_group4	67812	C	C	1.0	1.0	1.0	1.0	0.735294117647	1.0
4_group4	67821	G	G	1.0	1.0	1.0	0.0	0.275	0.571428571429
4_group4	67823	T	T	1.0	0.0740740740741	1.0	1.0	1.0	1.0
4_group4	67825	C	C	1.0	0.0740740740741	1.0	1.0	1.0	1.0
4_group4	67829	C	C	1.0	0.0384615384615	1.0	1.0	1.0	1.0
4_group4	67830	T	T	1.0	0.0384615384615	1.0	1.0	1.0	1.0
4_group4	67832	C	C	1.0	0.0384615384615	1.0	1.0	1.0	1.0
4_group4	67834	G	G	1.0	0.0384615384615	1.0	1.0	1.0	1.0
4_group4	67839	A	A	0.0	0.967741935484	1.0	1.0	0.733333333333	1.0
4_group4	67840	T	T	1.0	0.0322580645161	1.0	1.0	0.566666666667	1.0
4_group4	67843	T	T	1.0	1.0	1.0	0.0606060606061	1.0	1.0
4_group4	67844	T	T	0.0	0.96875	1.0	1.0	0.758620689655	1.0
4_group4	67854	C	C	1.0	1.0	1.0	0.0	1.0	1.0
4_group4	67855	T	T	1.0	1.0	1.0	0.0	1.0	1.0
4_group4	67856	T	T	0.0	1.0	1.0	1.0	1.0	1.0
4_group4	67869	G	G	1.0	1.0	1.0	1.0	1.0	0.41935483871
4_group4	67874	T	T	1.0	1.0	1.0	1.0	0.702127659574	1.0
4_group4	67875	C	C	1.0	1.0	1.0	0.0	1.0	1.0
4_group4	67878	C	C	1.0	1.0	1.0	1.0	1.0	0.620689655172
4_group4	67882	T	T	0.0	0.971428571429	1.0	0.0	0.448979591837	1.0
4_group4	67883	C	C	0.0	0.971428571429	1.0	0.0	0.46	1.0
4_group4	67885	A	A	1.0	1.0	1.0	1.0	1.0	0.393939393939
4_group4	67889	C	C	1.0	1.0	1.0	1.0	0.759259259259	1.0
4_group4	67891	A	A	1.0	1.0	0.0	1.0	1.0	1.0
4_group4	67896	A	A	0.0	1.0	1.0	1.0	1.0	1.0
4_group4	67902	A	A	1.0	0.0357142857143	1.0	1.0	1.0	1.0
4_group4	67950	C	C	1.0	0.0294117647059	0.0	0.0	1.0	1.0
4_group4	67952	T	T	0.0	1.0	1.0	1.0	1.0	1.0
4_group4	67962	A	A	1.0	0.030303030303	0.0	0.0	1.0	1.0
4_group4	67965	C	C	1.0	0.0285714285714	1.0	1.0	1.0	1.0
4_group4	67967	T	T	0.0	1.0	1.0	1.0	0.690476190476	1.0
4_group4	67968	G	A	1.0	0.027027027027	1.0	0.0	1.0	0.473684210526
4_group4	67969	G	G	0.0	1.0	1.0	1.0	1.0	1.0
4_group4	67973	A	A	1.0	1.0	1.0	0.0	1.0	1.0
4_group4	67975	A	A	1.0	0.0285714285714	1.0	1.0	1.0	1.0
4_group4	67986	A	A	1.0	1.0	0.0	1.0	1.0	1.0
4_group4	67987	A	A	0.0	0.975	1.0	0.0	1.0	1.0
4_group4	68014	T	T	0.0	0.0263157894737	1.0	0.0	1.0	1.0
4_group4	68018	G	G	1.0	1.0	0.0	1.0	1.0	1.0
4_group4	68021	T	C	1.0	0.972222222222	0.0	1.0	0.551724137931	1.0
4_group4	68023	A	A	1.0	1.0	1.0	1.0	1.0	0.65625
4_group4	68027	C	C	1.0	1.0	0.0	1.0	1.0	1.0
4_group4	68040	A	A	1.0	0.0	1.0	1.0	0.56	1.0
4_group4	68048	C	C	0.0	1.0	1.0	1.0	1.0	1.0
4_group4	68060	C	T	1.0	0.0	0.0	1.0	0.782608695652	1.0
4_group4	68062	T	G	1.0	0.0	0.0	1.0	0.166666666667	1.0
4_group4	68063	G	A	1.0	0.0	0.0	1.0	0.166666666667	1.0
4_group4	68070	C	C	1.0	0.0	1.0	1.0	1.0	1.0
4_group4	68079	T	T	1.0	1.0	1.0	1.0	1.0	0.571428571429
4_group4	68088	G	G	1.0	1.0	1.0	1.0	1.0	0.444444444444
4_group4	68091	A	A	1.0	0.0	1.0	1.0	0.791666666667	0.571428571429
4_group4	68103	G	G	0.0	1.0	1.0	1.0	1.0	0.52
4_group4	68117	A	A	1.0	1.0	1.0	1.0	0.0	1.0
4_group4	68151	G	G	1.0	1.0	0.0	1.0	1.0	1.0
4_group4	68152	A	A	1.0	1.0	1.0	1.0	0.0	0.52380952381
4_group4	68160	T	T	1.0	1.0	1.0	1.0	1.0	0.5
4_group4	68162	A	A	1.0	1.0	1.0	1.0	1.0	0.5
4_group4	68181	G	G	1.0	0.0	1.0	1.0	1.0	1.0
4_group4	68233	A	G	1.0	0.0	0.96875	1.0	0.37037037037	0.0
4_group4	68234	C	A	1.0	1.0	0.96875	0.0	1.0	1.0
4_group4	68259	G	G	1.0	1.0	1.0	1.0	0.692307692308	1.0
4_group4	68274	T	C	1.0	0.0	1.0	1.0	1.0	1.0
4_group4	68276	T	T	1.0	1.0	1.0	1.0	1.0	0.677419354839
4_group4	68278	C	C	1.0	1.0	1.0	0.0	0.695652173913	1.0
4_group4	68285	G	G	1.0	1.0	0.0	1.0	1.0	1.0
4_group4	68287	G	G	1.0	1.0	1.0	1.0	0.615384615385	1.0
4_group4	68291	C	C	1.0	1.0	1.0	1.0	0.6	1.0
4_group4	68303	T	T	1.0	1.0	1.0	1.0	1.0	0.606060606061
4_group4	68305	G	T	0.0	1.0	1.0	0.0	0.739130434783	0.58064516129
4_group4	68362	T	T	1.0	0.0588235294118	1.0	1.0	1.0	1.0
4_group4	68428	G	G	0.0	1.0	1.0	1.0	1.0	0.708333333333
4_group4	68429	G	G	0.0	1.0	1.0	1.0	1.0	0.708333333333
4_group4	68490	T	T	0.0	1.0	1.0	1.0	0.724137931034	1.0
4_group4	68491	T	T	1.0	1.0	1.0	0.0	1.0	1.0
4_group4	68643	A	A	1.0	1.0	1.0	1.0	1.0	0.5
4_group4	68664	A	A	1.0	1.0	1.0	1.0	1.0	0.535714285714
4_group4	68717	C	G	0.0	1.0	1.0	1.0	0.571428571429	1.0
4_group4	68720	A	A	0.0	1.0	1.0	1.0	1.0	1.0
4_group4	68745	C	C	1.0	1.0	1.0	0.0	1.0	1.0
4_group4	68748	C	C	1.0	1.0	1.0	0.0	0.894736842105	1.0
4_group4	68753	A	A	0.0	1.0	1.0	1.0	1.0	1.0
4_group4	68948	C	C	1.0	1.0	1.0	1.0	1.0	0.807692307692
4_group4	68949	A	A	1.0	1.0	1.0	1.0	1.0	0.826923076923
4_group4	69054	G	G	1.0	1.0	0.0909090909091	1.0	0.785714285714	0.122448979592
4_group4	69057	T	T	1.0	1.0	0.0909090909091	1.0	0.844444444444	0.901960784314
4_group4	69064	G	G	1.0	1.0	0.0	1.0	0.911111111111	1.0
4_group4	69065	C	C	1.0	1.0	0.0	1.0	0.914893617021	1.0
4_group4	69069	G	G	1.0	1.0	1.0	1.0	0.760869565217	0.571428571429
4_group4	69077	G	G	1.0	1.0	1.0	0.568965517241	1.0	1.0
4_group4	69086	T	T	0.0	1.0	1.0	1.0	0.829268292683	0.7
4_group4	69098	C	C	1.0	0.666666666667	1.0	0.68085106383	1.0	1.0
4_group4	69100	T	T	1.0	0.0	1.0	0.659574468085	0.589743589744	0.933333333333
4_group4	69101	A	A	1.0	0.68	1.0	0.652173913043	0.894736842105	1.0
4_group4	69104	G	G	1.0	0.64	1.0	0.568181818182	0.894736842105	1.0
4_group4	69106	A	A	1.0	0.428571428571	1.0	0.461538461538	1.0	1.0
4_group4	69140	T	T	1.0	0.975609756098	0.258064516129	0.396226415094	1.0	1.0
4_group4	69141	G	G	1.0	0.642857142857	1.0	0.660377358491	1.0	1.0
4_group4	69152	G	G	1.0	1.0	1.0	1.0	0.846153846154	0.642857142857
4_group4	69166	C	C	1.0	1.0	1.0	0.0	1.0	1.0
4_group4	69270	C	C	1.0	1.0	1.0	0.0	1.0	1.0
4_group4	69275	T	T	1.0	1.0	0.0	1.0	0.392857142857	0.448275862069
4_group4	69380	T	T	1.0	1.0	1.0	1.0	0.764705882353	0.444444444444
4_group4	69623	G	G	0.0	1.0	1.0	1.0	1.0	1.0
4_group4	69750	A	T	1.0	1.0	1.0	0.0	0.861111111111	1.0
4_group4	69796	T	T	1.0	1.0	1.0	1.0	0.8	1.0
4_group4	69802	T	T	0.0	1.0	1.0	0.0	0.864864864865	1.0
4_group4	69803	T	T	1.0	0.0	1.0	1.0	1.0	1.0
4_group4	69806	T	A	1.0	1.0	1.0	1.0	0.361111111111	0.56
4_group4	69811	A	G	1.0	1.0	1.0	1.0	0.307692307692	0.592592592593
4_group4	69844	A	A	0.0	1.0	1.0	1.0	1.0	1.0
4_group4	69850	G	G	1.0	1.0	1.0	1.0	0.447368421053	0.655172413793
4_group4	69863	G	G	1.0	0.0	0.0	1.0	1.0	1.0
4_group4	69869	T	T	0.0	0.0	1.0	1.0	0.4	1.0
4_group4	69976	T	T	1.0	1.0	0.0	1.0	0.636363636364	1.0
4_group4	69979	G	G	1.0	0.8	1.0	1.0	0.772727272727	1.0
4_group4	69998	T	C	1.0	0.969696969697	0.0	1.0	0.555555555556	1.0
4_group4	70021	T	T	1.0	1.0	1.0	1.0	0.878787878788	0.0
4_group4	70025	G	G	1.0	1.0	1.0	0.0	0.84375	1.0
4_group4	70109	C	C	1.0	1.0	1.0	0.0	1.0	1.0
4_group4	70171	A	A	1.0	1.0	0.0	1.0	1.0	1.0
4_group4	70172	G	G	1.0	1.0	1.0	1.0	0.714285714286	1.0
4_group4	70184	G	G	1.0	1.0	1.0	1.0	0.666666666667	1.0
4_group4	70191	G	G	0.0	1.0	1.0	0.971428571429	1.0	1.0
4_group4	70194	T	T	1.0	1.0	1.0	1.0	0.583333333333	1.0
4_group4	70225	G	G	1.0	1.0	1.0	0.0	1.0	1.0
4_group4	70237	A	A	0.037037037037	1.0	1.0	0.0	1.0	1.0
4_group4	70241	C	C	0.037037037037	1.0	1.0	1.0	1.0	1.0
4_group4	70249	A	A	1.0	1.0	1.0	1.0	0.678571428571	1.0
4_group4	70296	C	C	1.0	1.0	1.0	0.0	1.0	1.0
4_group4	70297	T	T	1.0	1.0	1.0	0.0	1.0	1.0
4_group4	70442	T	T	1.0	1.0	1.0	1.0	0.666666666667	1.0
4_group4	70453	T	T	0.0	1.0	1.0	0.0	1.0	1.0
4_group4	70482	G	G	1.0	1.0	1.0	1.0	0.633333333333	1.0
4_group4	70576	G	G	1.0	1.0	1.0	0.0	1.0	1.0
4_group4	70607	A	A	1.0	1.0	0.0	1.0	0.0	0.0
4_group4	70627	A	A	1.0	0.0	1.0	0.0	1.0	1.0
4_group4	70634	G	G	1.0	1.0	0.0	1.0	0.695652173913	0.390243902439
4_group4	70642	G	G	1.0	0.0	1.0	1.0	0.307692307692	0.615384615385
4_group4	70648	G	A	0.0	1.0	1.0	0.0	0.633333333333	0.567567567568
4_group4	70670	G	G	1.0	1.0	1.0	1.0	0.59375	0.526315789474
4_group4	70893	T	T	1.0	1.0	0.0	1.0	0.53125	0.4
4_group4	70915	G	G	1.0	1.0	0.0	1.0	1.0	0.4375
4_group4	70919	C	C	1.0	0.0	1.0	1.0	0.0	0.558823529412
4_group4	70931	T	T	0.0	1.0	1.0	0.0	1.0	1.0
4_group4	71103	C	C	0.0	0.944444444444	1.0	1.0	0.461538461538	0.416666666667
4_group4	71190	A	A	0.0	1.0	1.0	1.0	0.464285714286	0.0
4_group4	71207	A	A	1.0	0.0	1.0	1.0	1.0	1.0
4_group4	71282	T	T	0.0	0.962962962963	1.0	1.0	0.62962962963	1.0
4_group4	71330	A	A	1.0	1.0	1.0	1.0	0.5	0.0
4_group4	71342	C	C	1.0	1.0	1.0	1.0	0.487804878049	1.0
4_group4	71373	A	T	1.0	0.0	0.0	0.0	1.0	1.0
4_group4	71396	G	G	1.0	0.0285714285714	1.0	1.0	1.0	1.0
4_group4	71420	G	G	1.0	0.970588235294	1.0	1.0	0.780487804878	1.0
4_group4	71425	C	C	1.0	1.0	1.0	1.0	0.775	1.0
4_group4	71426	C	C	1.0	0.0322580645161	1.0	1.0	1.0	1.0
4_group4	71437	A	A	1.0	1.0	0.0	1.0	1.0	1.0
4_group4	71439	C	G	1.0	0.0	1.0	0.0	0.794117647059	1.0
4_group4	71445	A	A	1.0	1.0	1.0	1.0	0.457142857143	1.0
4_group4	71453	C	C	1.0	1.0	1.0	0.0	1.0	1.0
4_group4	71457	G	G	1.0	1.0	1.0	1.0	0.857142857143	0.575757575758
4_group4	71458	A	A	1.0	1.0	1.0	1.0	0.857142857143	0.575757575758
4_group4	71463	C	C	1.0	1.0	0.0	1.0	1.0	1.0
4_group4	71475	C	C	1.0	0.0454545454545	1.0	1.0	1.0	1.0
4_group4	71499	T	C	1.0	1.0	1.0	0.0	1.0	1.0
4_group4	71505	G	G	1.0	1.0	1.0	1.0	0.685714285714	0.4375
4_group4	71508	G	C	1.0	1.0	0.0	0.0	1.0	1.0
4_group4	71515	C	C	1.0	1.0	1.0	1.0	1.0	0.615384615385
4_group4	71516	A	A	0.0	1.0	1.0	1.0	1.0	1.0
4_group4	71539	C	C	1.0	1.0	1.0	1.0	0.571428571429	1.0
4_group4	71541	C	C	0.0	1.0	1.0	1.0	1.0	1.0
4_group4	71565	G	G	1.0	1.0	1.0	1.0	1.0	0.521739130435
4_group4	71569	T	T	1.0	0.0	1.0	1.0	1.0	1.0
4_group4	71643	C	C	1.0	1.0	1.0	1.0	0.647058823529	1.0
4_group4	71705	C	C	1.0	1.0	1.0	1.0	0.448275862069	1.0
4_group4	71718	A	G	1.0	1.0	1.0	1.0	0.37037037037	0.307692307692
4_group4	71737	G	G	0.0	1.0	0.0	1.0	0.4	0.64
4_group4	71754	C	C	1.0	0.0	1.0	1.0	1.0	1.0
4_group4	71757	C	C	1.0	1.0	1.0	1.0	1.0	0.68
4_group4	71758	T	T	1.0	1.0	0.0	1.0	1.0	0.666666666667
4_group4	71796	G	G	1.0	1.0	0.0	1.0	1.0	1.0
4_group4	71802	G	G	1.0	0.0	1.0	1.0	0.894736842105	1.0
4_group4	71813	A	A	1.0	1.0	1.0	1.0	1.0	0.64
4_group4	71814	G	G	1.0	1.0	1.0	1.0	1.0	0.64
4_group4	71831	G	G	1.0	1.0	0.0	1.0	1.0	1.0
4_group4	71837	A	A	1.0	1.0	1.0	1.0	0.619047619048	1.0
4_group4	71845	A	A	1.0	1.0	0.0	1.0	1.0	1.0
4_group4	71873	G	G	1.0	1.0	1.0	1.0	0.576923076923	1.0
4_group4	71938	C	C	1.0	1.0	0.0	1.0	1.0	1.0
4_group4	71949	G	G	1.0	1.0	0.0	1.0	1.0	1.0
4_group4	71958	T	T	0.0	1.0	1.0	1.0	1.0	1.0
4_group4	71991	A	A	1.0	0.0	1.0	1.0	1.0	1.0
4_group4	71998	A	A	1.0	1.0	1.0	1.0	0.777777777778	0.410256410256
4_group4	72018	T	T	0.0	1.0	1.0	0.0	0.538461538462	1.0
4_group4	72042	T	T	1.0	1.0	1.0	1.0	1.0	0.611111111111
4_group4	72204	C	C	1.0	1.0	1.0	1.0	0.6	1.0
4_group4	72301	C	C	1.0	1.0	1.0	0.0	0.64	0.52380952381
4_group4	72575	G	C	1.0	1.0	1.0	1.0	0.703703703704	1.0
4_group4	72601	A	A	1.0	1.0	1.0	1.0	1.0	0.538461538462
4_group4	72711	T	T	1.0	1.0	1.0	1.0	0.619047619048	0.0
4_group4	72827	A	A	1.0	1.0	1.0	1.0	0.68	1.0
4_group4	72833	A	A	1.0	0.0	1.0	1.0	1.0	1.0
4_group4	72835	C	C	1.0	0.0	1.0	1.0	1.0	1.0
4_group4	72837	G	G	1.0	1.0	0.0	1.0	1.0	1.0
4_group4	72847	T	T	1.0	0.0	1.0	1.0	0.916666666667	0.727272727273
4_group4	72848	C	T	1.0	1.0	1.0	0.0	0.608695652174	0.285714285714
4_group4	72864	A	G	1.0	1.0	1.0	1.0	1.0	0.32
4_group4	72884	C	C	1.0	1.0	1.0	0.0	1.0	1.0
4_group4	72906	G	G	1.0	1.0	1.0	1.0	0.9	0.333333333333
4_group4	72907	C	C	1.0	1.0	1.0	1.0	0.619047619048	0.695652173913
4_group4	72917	G	G	1.0	1.0	1.0	0.0	1.0	1.0
4_group4	72957	A	A	1.0	0.966666666667	0.0	1.0	0.791666666667	1.0
4_group4	72993	G	C	1.0	0.0	1.0	1.0	0.90625	1.0
4_group4	72999	G	G	0.0	1.0	1.0	1.0	1.0	1.0
4_group4	73071	T	T	1.0	1.0	1.0	1.0	0.617647058824	0.416666666667
4_group4	73083	G	G	1.0	1.0	1.0	1.0	1.0	0.575
4_group4	73085	G	G	1.0	1.0	1.0	1.0	0.636363636364	1.0
4_group4	73095	C	C	1.0	0.0	0.0	1.0	0.821428571429	0.571428571429
4_group4	73161	A	A	1.0	1.0	1.0	1.0	0.84	0.631578947368
4_group4	73162	C	G	0.0	0.975609756098	0.72	1.0	0.458333333333	0.583333333333
4_group4	73169	A	A	1.0	1.0	1.0	1.0	0.620689655172	0.416666666667
4_group4	73176	T	T	1.0	1.0	1.0	0.0	1.0	1.0
4_group4	73180	T	A	0.0666666666667	1.0	0.309523809524	1.0	0.446808510638	1.0
4_group4	73181	A	A	1.0	1.0	1.0	1.0	0.804347826087	0.428571428571
4_group4	73187	C	C	0.935483870968	1.0	0.0	1.0	0.708333333333	0.628571428571
4_group4	73194	C	C	1.0	0.0227272727273	1.0	1.0	1.0	1.0
4_group4	73196	G	G	1.0	1.0	1.0	1.0	0.88	0.611111111111
4_group4	73198	G	G	1.0	0.0232558139535	1.0	0.0	1.0	1.0
4_group4	73216	C	C	0.25	1.0	1.0	1.0	0.981481481481	1.0
4_group4	73221	A	A	1.0	1.0	0.294117647059	1.0	0.980769230769	1.0
4_group4	73225	C	C	1.0	1.0	0.294117647059	1.0	0.981132075472	1.0
4_group4	73228	C	C	1.0	1.0	1.0	0.0	1.0	1.0
4_group4	74043	C	C	1.0	0.862068965517	1.0	1.0	0.756097560976	1.0
4_group4	74051	A	A	0.235294117647	1.0	1.0	1.0	1.0	1.0
4_group4	74066	T	T	1.0	1.0	1.0	1.0	0.783783783784	1.0
4_group4	74088	C	C	1.0	1.0	1.0	1.0	1.0	0.0588235294118
4_group4	74218	T	T	1.0	0.0	1.0	1.0	1.0	1.0
4_group4	75419	C	C	1.0	1.0	1.0	1.0	1.0	0.391304347826
4_group4	75441	G	G	1.0	1.0	1.0	1.0	1.0	0.608695652174
4_group4	75445	A	A	0.0	1.0	1.0	1.0	1.0	1.0
4_group4	75478	C	G	0.0	0.03125	1.0	1.0	0.5	1.0
4_group4	75539	T	T	1.0	1.0	1.0	1.0	0.529411764706	1.0
4_group4	75541	C	T	1.0	1.0	1.0	1.0	0.529411764706	1.0
4_group4	75544	G	G	1.0	1.0	0.0	1.0	0.588235294118	1.0
4_group4	75548	C	C	1.0	1.0	1.0	0.0	1.0	1.0
4_group4	75604	G	T	1.0	1.0	1.0	1.0	1.0	0.636363636364
4_group4	75834	G	G	0.0	1.0	1.0	0.0	1.0	1.0
4_group4	75848	C	T	1.0	0.0	1.0	1.0	1.0	1.0
4_group4	75852	G	G	1.0	1.0	1.0	0.0	1.0	1.0
4_group4	75859	G	G	1.0	1.0	0.0	1.0	0.777777777778	1.0
4_group4	75904	A	C	0.0	1.0	1.0	1.0	0.375	1.0
4_group4	75939	G	G	1.0	1.0	1.0	0.0	1.0	1.0
4_group4	76045	T	T	1.0	0.0	1.0	1.0	1.0	1.0
4_group4	76151	G	G	1.0	0.0	1.0	1.0	1.0	1.0
4_group4	76207	C	C	0.0	1.0	1.0	1.0	1.0	1.0
4_group4	76280	T	T	1.0	1.0	1.0	1.0	0.541666666667	1.0
4_group4	76302	A	A	1.0	1.0	1.0	1.0	0.727272727273	1.0
4_group4	76321	C	C	1.0	1.0	1.0	1.0	1.0	0.620689655172
4_group4	76328	T	G	1.0	1.0	0.0	1.0	1.0	1.0
4_group4	76333	A	A	1.0	1.0	1.0	1.0	1.0	0.393939393939
4_group4	76341	G	G	1.0	1.0	1.0	0.0	1.0	1.0
4_group4	76342	C	C	1.0	1.0	1.0	1.0	0.466666666667	1.0
4_group4	76347	G	A	1.0	0.0	1.0	1.0	1.0	1.0
4_group4	76375	A	A	1.0	1.0	1.0	1.0	1.0	0.368421052632
4_group4	76376	C	C	1.0	1.0	1.0	1.0	1.0	0.368421052632
4_group4	76380	G	G	1.0	1.0	1.0	1.0	0.0	0.368421052632
4_group4	76435	G	G	0.0	1.0	1.0	1.0	1.0	0.666666666667
4_group4	76436	A	A	1.0	0.0	1.0	1.0	1.0	1.0
4_group4	76448	T	T	1.0	1.0	1.0	1.0	0.653846153846	0.344827586207
4_group4	76460	T	T	1.0	1.0	0.0	1.0	0.676470588235	0.322580645161
4_group4	76481	G	G	1.0	1.0	1.0	1.0	0.8	1.0
4_group4	76485	G	G	1.0	0.0	1.0	1.0	1.0	1.0
4_group4	76495	C	C	1.0	0.0	1.0	1.0	1.0	1.0
4_group4	76504	A	A	1.0	1.0	1.0	1.0	0.727272727273	1.0
4_group4	76510	A	A	1.0	0.0	1.0	1.0	1.0	0.515151515152
4_group4	76515	A	A	1.0	1.0	1.0	1.0	0.65	1.0
4_group4	76517	A	A	1.0	1.0	0.0	1.0	1.0	0.484848484848
4_group4	76521	A	A	1.0	1.0	0.0	1.0	1.0	1.0
4_group4	76530	A	A	1.0	1.0	1.0	1.0	0.75	1.0
4_group4	76534	A	A	1.0	1.0	0.0	1.0	0.84375	1.0
4_group4	76547	T	T	0.0	1.0	1.0	0.0	1.0	1.0
4_group4	76555	G	G	1.0	1.0	1.0	1.0	1.0	0.454545454545
4_group4	76556	C	C	1.0	1.0	1.0	1.0	0.64	1.0
4_group4	76558	A	A	1.0	1.0	1.0	1.0	0.653846153846	1.0
4_group4	76675	C	C	1.0	0.0	1.0	1.0	0.40625	1.0
4_group4	76707	C	C	1.0	1.0	1.0	1.0	1.0	0.478260869565
4_group4	76717	C	C	1.0	1.0	1.0	0.0	1.0	1.0
4_group4	76727	C	C	1.0	1.0	1.0	0.0	1.0	1.0
4_group4	76733	C	C	1.0	1.0	1.0	1.0	1.0	0.541666666667
4_group4	76956	T	T	1.0	1.0	1.0	1.0	1.0	0.444444444444
4_group4	77136	A	A	1.0	1.0	1.0	1.0	0.583333333333	1.0
4_group4	77137	G	C	1.0	1.0	1.0	0.0	0.0	0.0
4_group4	77150	C	C	1.0	1.0	1.0	1.0	0.571428571429	1.0
4_group4	77210	T	T	1.0	1.0	1.0	0.0	1.0	0.7
4_group4	77286	C	G	1.0	1.0	0.0	1.0	1.0	1.0
4_group4	77296	A	A	0.0	1.0	1.0	1.0	0.944444444444	0.894736842105
4_group4	77322	C	C	1.0	1.0	1.0	1.0	0.757575757576	1.0
4_group4	77355	G	G	1.0	1.0	1.0	1.0	0.7	1.0
4_group4	77392	G	G	1.0	0.0	0.0	1.0	1.0	1.0
4_group4	77410	G	G	1.0	1.0	1.0	1.0	0.241379310345	1.0
4_group4	77441	G	G	1.0	1.0	0.0	1.0	1.0	1.0
4_group4	77450	C	C	1.0	1.0	1.0	1.0	1.0	0.558823529412
4_group4	77474	A	A	0.0	1.0	1.0	1.0	1.0	1.0
4_group4	77479	A	A	0.0	0.0	1.0	1.0	0.592592592593	0.514285714286
4_group4	77482	T	T	1.0	0.954545454545	0.0	1.0	0.741935483871	1.0
4_group4	77505	T	T	1.0	1.0	1.0	1.0	0.6	1.0
4_group4	77507	T	T	1.0	1.0	1.0	1.0	1.0	0.439024390244
4_group4	77538	G	G	1.0	0.0	1.0	1.0	1.0	1.0
4_group4	77546	C	C	1.0	1.0	1.0	0.0	1.0	1.0
4_group4	77589	G	G	1.0	1.0	1.0	1.0	0.74358974359	1.0
4_group4	77596	G	G	1.0	1.0	1.0	0.0	0.565217391304	0.529411764706
4_group4	77861	G	G	0.0	1.0	1.0	1.0	1.0	1.0
4_group4	77863	C	C	1.0	1.0	0.0	0.0	0.75	0.4
4_group4	77881	T	T	1.0	1.0	1.0	1.0	0.53125	1.0
4_group4	77883	C	C	1.0	1.0	1.0	0.0	1.0	1.0
4_group4	77884	A	A	1.0	1.0	1.0	0.0	0.516129032258	1.0
4_group4	77895	T	T	1.0	1.0	1.0	1.0	1.0	0.5
4_group4	77906	G	G	1.0	1.0	1.0	1.0	0.771428571429	0.413793103448
4_group4	77913	T	T	0.0	1.0	1.0	1.0	1.0	1.0
4_group4	77919	A	G	1.0	0.0	1.0	0.0	1.0	0.5625
4_group4	77921	T	T	1.0	0.0	1.0	1.0	1.0	0.5625
4_group4	77941	A	A	1.0	1.0	1.0	0.0	0.724137931034	1.0
4_group4	77943	G	G	1.0	1.0	1.0	0.0	0.714285714286	1.0
4_group4	77949	A	A	0.0	1.0	1.0	1.0	1.0	1.0
4_group4	77966	T	T	1.0	1.0	0.0	1.0	1.0	1.0
4_group4	77977	C	C	1.0	0.0344827586207	1.0	1.0	1.0	1.0
4_group4	77981	T	T	1.0	0.0344827586207	1.0	1.0	1.0	1.0
4_group4	77982	T	T	1.0	1.0	0.0	1.0	1.0	1.0
4_group4	77985	T	T	1.0	1.0	1.0	0.0	1.0	1.0
4_group4	77992	T	T	1.0	0.0344827586207	1.0	0.0	0.230769230769	1.0
4_group4	78010	A	A	1.0	1.0	1.0	0.0	0.8	0.62962962963
4_group4	78011	A	A	1.0	1.0	1.0	0.0	0.8	1.0
4_group4	78014	C	C	1.0	1.0	1.0	1.0	0.45	0.615384615385
4_group4	78020	C	C	1.0	1.0	0.0	1.0	1.0	1.0
4_group4	78131	T	T	0.0	1.0	1.0	1.0	0.684210526316	0.263157894737
4_group4	78140	A	A	0.0	1.0	1.0	1.0	1.0	1.0
4_group4	78148	A	A	0.0	1.0	1.0	1.0	0.434782608696	0.444444444444
4_group4	78151	G	G	0.0	1.0	1.0	1.0	0.434782608696	0.444444444444
4_group4	78153	A	A	1.0	1.0	0.0	1.0	1.0	1.0
4_group4	78177	A	A	1.0	1.0	1.0	0.0	0.933333333333	1.0
4_group4	78233	C	C	1.0	1.0	0.0	1.0	1.0	1.0
4_group4	78236	G	G	1.0	1.0	0.0	1.0	1.0	1.0
4_group4	78248	C	C	1.0	1.0	0.0	1.0	0.6875	1.0
4_group4	78254	G	G	0.0	1.0	1.0	1.0	1.0	1.0
4_group4	78258	A	A	1.0	1.0	1.0	1.0	0.5625	1.0
4_group4	78261	A	A	1.0	1.0	1.0	1.0	0.65625	0.681818181818
4_group4	78293	T	T	1.0	1.0	1.0	1.0	0.636363636364	1.0
4_group4	78294	C	C	1.0	0.037037037037	1.0	0.0	1.0	1.0
4_group4	78306	C	C	1.0	1.0	1.0	1.0	0.628571428571	0.565217391304
4_group4	78327	C	C	0.0	1.0	1.0	1.0	1.0	1.0
4_group4	78845	G	G	1.0	1.0	1.0	1.0	0.590909090909	1.0
4_group4	78850	G	G	1.0	1.0	0.448275862069	1.0	1.0	1.0
4_group4	78852	T	T	0.954545454545	1.0	0.666666666667	0.0416666666667	0.538461538462	0.548387096774
4_group4	78859	C	C	1.0	1.0	1.0	1.0	1.0	0.575757575758
4_group4	78860	G	G	1.0	0.9	0.5	1.0	0.875	1.0
4_group4	78862	A	A	1.0	0.90243902439	0.5	1.0	0.875	1.0
4_group4	78867	C	C	1.0	1.0	1.0	1.0	1.0	0.636363636364
4_group4	78872	T	T	1.0	1.0	1.0	0.966666666667	0.666666666667	1.0
4_group4	78874	G	A	0.952380952381	1.0	0.51724137931	0.966666666667	0.291666666667	1.0
4_group4	78889	G	G	1.0	1.0	0.633333333333	1.0	1.0	1.0
4_group4	78902	G	G	1.0	0.117647058824	1.0	1.0	1.0	1.0
4_group4	78903	C	T	0.666666666667	0.970588235294	0.269230769231	0.037037037037	0.705882352941	0.416666666667
4_group4	78911	C	C	0.695652173913	0.941176470588	0.8	1.0	1.0	1.0
4_group4	78915	C	C	1.0	0.0882352941176	1.0	1.0	0.59375	1.0
4_group4	78916	A	A	1.0	1.0	1.0	1.0	0.606060606061	1.0
4_group4	78929	C	C	0.111111111111	1.0	1.0	1.0	1.0	1.0
4_group4	78965	C	C	1.0	1.0	1.0	1.0	0.628571428571	0.358974358974
4_group4	78982	C	C	1.0	1.0	1.0	1.0	0.645161290323	1.0
4_group4	79054	C	C	1.0	1.0	1.0	1.0	0.666666666667	1.0
4_group4	79063	G	G	1.0	0.0434782608696	1.0	1.0	1.0	1.0
4_group4	79086	T	T	1.0	1.0	1.0	0.0	1.0	1.0
4_group4	79108	A	A	1.0	1.0	1.0	0.030303030303	1.0	1.0
4_group4	79116	T	T	1.0	1.0	1.0	1.0	1.0	0.368421052632
4_group4	79123	A	A	1.0	1.0	1.0	0.0	1.0	1.0
4_group4	79127	T	T	1.0	1.0	1.0	1.0	1.0	0.675
4_group4	79136	A	A	1.0	1.0	0.0	1.0	1.0	1.0
4_group4	79137	G	G	1.0	1.0	1.0	1.0	0.733333333333	1.0
4_group4	79141	T	T	1.0	1.0	1.0	1.0	0.822222222222	1.0
4_group4	79142	G	G	1.0	1.0	1.0	1.0	0.813953488372	1.0
4_group4	79149	C	C	1.0	1.0	1.0	1.0	0.826086956522	1.0
4_group4	79159	A	A	1.0	1.0	1.0	0.0	1.0	1.0
4_group4	79164	C	T	1.0	1.0	0.0	1.0	1.0	1.0
4_group4	79227	A	A	1.0	1.0	1.0	1.0	1.0	0.571428571429
4_group4	79228	T	T	1.0	1.0	1.0	1.0	1.0	0.571428571429
4_group4	79231	C	T	0.0	1.0	1.0	0.0	1.0	1.0
4_group4	79236	G	G	1.0	1.0	1.0	1.0	0.722222222222	1.0
4_group4	79239	C	C	1.0	1.0	1.0	1.0	0.611111111111	1.0
4_group4	79267	T	T	0.76	1.0	0.971428571429	0.864864864865	0.916666666667	0.90625
4_group4	79273	C	T	1.0	1.0	1.0	0.162162162162	0.733333333333	0.5
4_group4	79279	T	C	0.739130434783	1.0	0.970588235294	0.805555555556	0.862068965517	0.903225806452
4_group4	79287	T	T	1.0	1.0	0.805555555556	1.0	0.961538461538	1.0
4_group4	79293	G	G	0.818181818182	0.95	0.823529411765	0.823529411765	0.84	0.903225806452
4_group4	79294	T	T	0.818181818182	0.948717948718	1.0	0.823529411765	0.88	0.903225806452
4_group4	79296	G	G	0.818181818182	1.0	1.0	0.823529411765	0.92	1.0
4_group4	79300	T	T	0.818181818182	1.0	1.0	0.818181818182	0.88	0.90625
4_group4	79305	A	A	1.0	1.0	1.0	1.0	1.0	0.625
4_group4	79317	A	A	1.0	0.129032258065	1.0	1.0	1.0	1.0
4_group4	79339	A	A	1.0	0.111111111111	1.0	1.0	0.538461538462	0.6
4_group4	79351	G	G	1.0	1.0	1.0	0.230769230769	1.0	1.0
4_group4	79369	G	G	1.0	0.125	1.0	1.0	1.0	1.0
4_group4	79373	G	G	1.0	1.0	1.0	1.0	0.689655172414	0.55
4_group4	79376	C	C	0.88	0.913043478261	0.947368421053	0.954545454545	0.931034482759	1.0
4_group4	79381	C	C	0.88	1.0	1.0	1.0	0.464285714286	0.47619047619
4_group4	79385	T	A	0.869565217391	0.0952380952381	0.941176470588	0.947368421053	0.730769230769	1.0
4_group4	79388	C	C	1.0	1.0	1.0	1.0	1.0	0.47619047619
4_group4	79421	A	A	1.0	0.0454545454545	1.0	0.909090909091	1.0	1.0
4_group4	79426	T	T	1.0	0.0454545454545	1.0	1.0	1.0	1.0
4_group4	79436	A	G	1.0	0.0	1.0	0.0	0.652173913043	0.722222222222
4_group4	79445	A	A	1.0	1.0	1.0	0.0	1.0	1.0
4_group4	79452	A	A	1.0	1.0	1.0	1.0	0.363636363636	0.294117647059
4_group4	79456	A	A	1.0	1.0	1.0	1.0	0.285714285714	0.333333333333
4_group4	79718	C	C	0.322580645161	1.0	1.0	0.2	1.0	0.814814814815
4_group4	79747	A	A	0.714285714286	0.65	0.961538461538	1.0	0.846153846154	1.0
4_group4	79765	G	G	1.0	1.0	0.964285714286	1.0	0.928571428571	0.714285714286
4_group4	79775	C	C	1.0	0.72972972973	1.0	1.0	1.0	1.0
4_group4	79802	T	T	1.0	0.8	1.0	1.0	1.0	0.857142857143
4_group4	79804	T	T	0.90625	0.8	1.0	0.84375	0.944444444444	0.862068965517
4_group4	79893	C	C	0.8	0.291666666667	0.958333333333	1.0	0.954545454545	1.0
4_group4	79902	G	G	1.0	1.0	1.0	1.0	1.0	0.571428571429
4_group4	79908	G	G	0.444444444444	1.0	1.0	1.0	1.0	0.967741935484
4_group4	79915	A	A	1.0	0.71875	0.8125	0.16	0.52	0.5
4_group4	79918	T	T	1.0	1.0	0.21875	1.0	1.0	1.0
4_group4	79927	T	C	0.612903225806	1.0	1.0	1.0	0.607142857143	0.0322580645161
4_group4	79929	A	A	0.548387096774	1.0	1.0	1.0	1.0	1.0
4_group4	79930	T	C	0.354838709677	1.0	0.942857142857	0.96	0.285714285714	0.0
4_group4	79955	A	A	1.0	1.0	1.0	1.0	1.0	0.5
4_group4	79958	G	G	0.44	1.0	0.972972972973	1.0	0.75	1.0
4_group4	79961	T	T	0.461538461538	1.0	0.972222222222	1.0	1.0	1.0
4_group4	79963	A	T	1.0	0.675675675676	1.0	1.0	1.0	1.0
4_group4	79965	T	T	0.461538461538	1.0	0.971428571429	1.0	1.0	1.0
4_group4	79973	T	T	1.0	1.0	0.352941176471	1.0	1.0	1.0
4_group4	79987	G	G	1.0	0.735294117647	1.0	1.0	1.0	1.0
4_group4	80148	T	T	1.0	1.0	1.0	0.0	1.0	1.0
4_group4	80150	A	A	1.0	1.0	1.0	1.0	0.166666666667	1.0
4_group4	80262	A	A	0.340425531915	1.0	1.0	1.0	1.0	1.0
4_group4	80273	G	G	1.0	0.0	1.0	1.0	1.0	1.0
4_group4	80292	G	G	1.0	1.0	1.0	1.0	0.565217391304	1.0
4_group4	80552	G	G	0.0	1.0	0.0	1.0	0.5	0.384615384615
4_group4	80606	A	A	1.0	1.0	1.0	1.0	1.0	0.416666666667
4_group4	80611	T	T	1.0	1.0	0.0	1.0	1.0	1.0
4_group4	80614	G	G	1.0	1.0	0.0	1.0	0.681818181818	0.434782608696
4_group4	80659	A	A	1.0	1.0	0.0	1.0	1.0	1.0
4_group4	80672	T	A	1.0	1.0	1.0	0.0	0.291666666667	0.0
4_group4	80674	T	T	1.0	0.0	1.0	1.0	1.0	1.0
4_group4	80683	A	A	1.0	1.0	0.0	1.0	1.0	1.0
4_group4	80717	A	A	1.0	1.0	1.0	1.0	0.75	1.0
4_group4	80720	A	A	1.0	1.0	1.0	1.0	0.741935483871	1.0
4_group4	80727	G	G	1.0	0.0	1.0	1.0	1.0	1.0
4_group4	80735	A	A	1.0	1.0	1.0	1.0	0.866666666667	0.655172413793
4_group4	80741	T	T	1.0	1.0	1.0	1.0	0.870967741935	0.655172413793
4_group4	80743	G	G	1.0	1.0	1.0	1.0	0.866666666667	0.655172413793
4_group4	80752	T	T	1.0	1.0	1.0	0.0	0.428571428571	0.6
4_group4	80766	A	A	1.0	0.0	1.0	1.0	1.0	1.0
4_group4	80786	T	T	1.0	1.0	0.0	0.0	0.740740740741	1.0
4_group4	80795	C	C	0.0	0.0	1.0	1.0	1.0	1.0
4_group4	80796	G	G	1.0	1.0	1.0	1.0	0.304347826087	1.0
4_group4	80806	G	G	0.0	1.0	1.0	1.0	0.64	0.0
4_group4	80808	A	A	1.0	1.0	1.0	1.0	0.608695652174	0.0
4_group4	80814	T	T	0.0	1.0	0.0	1.0	1.0	1.0
4_group4	80834	T	T	1.0	1.0	0.0	1.0	1.0	1.0
4_group4	80841	G	G	1.0	0.0277777777778	1.0	1.0	0.848484848485	0.46875
4_group4	80844	A	A	1.0	0.972972972973	1.0	0.0	1.0	1.0
4_group4	80846	C	C	1.0	1.0	1.0	1.0	0.636363636364	1.0
4_group4	80881	T	T	1.0	1.0	0.0	1.0	1.0	1.0
4_group4	80883	A	A	1.0	1.0	1.0	1.0	0.48275862069	0.5
4_group4	80896	A	A	1.0	0.0	1.0	1.0	0.935483870968	1.0
4_group4	80905	G	G	1.0	1.0	1.0	0.0	1.0	1.0
4_group4	80909	C	C	1.0	0.0	1.0	1.0	1.0	1.0
4_group4	80910	T	A	1.0	1.0	1.0	1.0	0.516129032258	0.354838709677
4_group4	80922	T	T	0.0384615384615	1.0	1.0	1.0	1.0	1.0
4_group4	80930	G	G	1.0	1.0	1.0	1.0	1.0	0.678571428571
4_group4	80940	G	T	1.0	1.0	1.0	1.0	0.45	1.0
4_group4	80942	G	G	1.0	1.0	1.0	0.0	0.7	0.0
4_group4	80943	G	A	1.0	1.0	1.0	1.0	0.45	1.0
4_group4	80948	A	A	1.0	1.0	1.0	0.0	1.0	1.0
4_group4	80959	C	T	0.0	1.0	1.0	1.0	0.625	0.625
4_group4	81008	A	A	1.0	1.0	1.0	1.0	1.0	0.535714285714
4_group4	81009	A	A	1.0	1.0	1.0	1.0	1.0	0.535714285714
4_group4	81012	T	G	1.0	1.0	1.0	0.0	1.0	1.0
4_group4	81015	C	G	1.0	1.0	1.0	0.0	0.8	1.0
4_group4	81025	G	G	0.0	1.0	1.0	1.0	0.736842105263	1.0
4_group4	81026	G	G	1.0	1.0	1.0	0.0	0.789473684211	1.0
4_group4	81033	G	G	1.0	1.0	1.0	1.0	0.555555555556	0.51724137931
4_group4	81094	C	C	1.0	1.0	0.0	1.0	0.840909090909	1.0
4_group4	81095	A	A	1.0	1.0	0.0	1.0	0.844444444444	1.0
4_group4	81262	G	G	0.0526315789474	1.0	1.0	1.0	1.0	0.451612903226
4_group4	81280	A	A	1.0	0.0	1.0	0.05	0.878787878788	0.516129032258
4_group4	81282	G	G	0.958333333333	0.0	1.0	0.05	0.875	0.516129032258
4_group4	81316	C	C	1.0	1.0	1.0	1.0	1.0	0.447368421053
4_group4	81327	T	T	1.0	1.0	1.0	0.0	0.842105263158	1.0
4_group4	81367	G	G	1.0	1.0	1.0	1.0	0.736842105263	1.0
4_group4	81519	G	G	1.0	0.0526315789474	0.0	1.0	0.521739130435	0.454545454545
4_group4	81525	T	T	1.0	1.0	0.0	1.0	1.0	1.0
4_group4	81527	T	T	1.0	1.0	1.0	1.0	1.0	0.5
4_group4	81593	T	T	0.0	1.0	1.0	1.0	0.578947368421	1.0
4_group4	81596	A	A	1.0	0.0	1.0	1.0	0.947368421053	1.0
4_group4	81598	C	C	1.0	1.0	1.0	1.0	1.0	0.47619047619
4_group4	81610	A	A	1.0	1.0	0.0	1.0	1.0	1.0
4_group4	81665	G	G	1.0	1.0	1.0	1.0	0.590909090909	0.809523809524
4_group4	81666	C	C	1.0	1.0	1.0	1.0	0.590909090909	0.809523809524
4_group4	81678	A	A	1.0	1.0	0.0	1.0	1.0	1.0
4_group4	81691	G	G	1.0	0.0	1.0	1.0	1.0	1.0
4_group4	81695	T	T	1.0	0.0	1.0	1.0	1.0	1.0
4_group4	81697	A	A	1.0	1.0	0.0	1.0	1.0	1.0
4_group4	81710	C	C	1.0	1.0	1.0	1.0	1.0	0.266666666667
4_group4	81712	G	G	1.0	0.0	1.0	1.0	1.0	1.0
4_group4	81714	A	A	1.0	0.0	1.0	1.0	0.8	1.0
4_group4	81716	C	C	1.0	1.0	1.0	0.0	1.0	1.0
4_group4	81719	G	G	1.0	1.0	0.0	1.0	1.0	1.0
4_group4	81726	T	T	0.0	1.0	1.0	1.0	1.0	1.0
4_group4	81746	G	G	1.0	0.0	1.0	1.0	1.0	1.0
4_group4	81749	T	T	1.0	1.0	1.0	1.0	0.607142857143	1.0
4_group4	81751	G	G	1.0	1.0	1.0	1.0	1.0	0.32
4_group4	82043	G	G	1.0	1.0	1.0	1.0	0.694444444444	1.0
4_group4	82111	T	T	1.0	1.0	0.0	1.0	1.0	1.0
4_group4	82193	A	A	1.0	1.0	1.0	0.0	1.0	1.0
4_group4	82197	A	A	1.0	1.0	1.0	1.0	0.444444444444	1.0
4_group4	82201	A	A	1.0	1.0	0.0	1.0	1.0	1.0
4_group4	82212	C	T	1.0	0.0	0.928571428571	1.0	0.571428571429	0.48
4_group4	82214	A	A	1.0	1.0	0.037037037037	1.0	1.0	1.0
4_group4	82219	T	T	1.0	1.0	1.0	1.0	1.0	0.56
4_group4	82220	A	A	0.0	1.0	1.0	1.0	1.0	1.0
4_group4	82221	C	C	1.0	1.0	1.0	1.0	0.653846153846	1.0
4_group4	82245	A	A	1.0	1.0	1.0	1.0	1.0	0.5
4_group4	82292	T	T	1.0	1.0	1.0	0.0	1.0	1.0
4_group4	82294	C	C	1.0	1.0	1.0	1.0	0.708333333333	0.34375
4_group4	82297	C	A	1.0	1.0	1.0	0.0	0.791666666667	0.617647058824
4_group4	82298	T	T	1.0	0.0	1.0	1.0	1.0	1.0
4_group4	82301	A	A	1.0	1.0	0.0	1.0	1.0	1.0
4_group4	82309	A	A	1.0	1.0	0.0	1.0	1.0	1.0
4_group4	82315	T	T	0.0	1.0	1.0	1.0	1.0	1.0
4_group4	82360	A	A	1.0	1.0	1.0	1.0	0.655172413793	1.0
4_group4	82376	A	A	1.0	1.0	1.0	1.0	1.0	0.56
4_group4	82387	C	C	1.0	1.0	1.0	1.0	1.0	0.5
4_group4	82531	A	A	1.0	1.0	1.0	1.0	1.0	0.55
4_group4	82623	G	G	0.0	1.0	1.0	1.0	1.0	1.0
4_group4	83105	A	A	1.0	1.0	1.0	1.0	1.0	0.384615384615
4_group4	83141	C	C	1.0	1.0	1.0	1.0	0.809523809524	0.333333333333
4_group4	83182	T	T	1.0	1.0	1.0	1.0	1.0	0.678571428571
4_group4	83292	T	T	1.0	1.0	1.0	0.333333333333	1.0	1.0
4_group4	83366	C	C	1.0	1.0	1.0	1.0	0.690476190476	1.0
4_group4	83367	T	T	1.0	1.0	1.0	1.0	0.697674418605	1.0
4_group4	83418	T	T	1.0	1.0	1.0	1.0	1.0	0.658536585366
4_group4	83443	A	A	1.0	1.0	1.0	1.0	1.0	0.4
4_group4	83482	C	C	1.0	0.0	1.0	1.0	0.705882352941	1.0
4_group4	83502	C	C	1.0	1.0	1.0	1.0	1.0	0.538461538462
4_group4	83503	A	A	1.0	1.0	1.0	1.0	0.725	1.0
4_group4	83508	G	T	1.0	1.0	1.0	1.0	0.0	0.0
4_group4	83509	T	T	1.0	1.0	1.0	1.0	1.0	0.540540540541
4_group4	83547	G	G	1.0	0.0	1.0	1.0	1.0	1.0
4_group4	83784	T	T	1.0	1.0	1.0	1.0	0.652173913043	1.0
4_group4	83812	T	C	1.0	1.0	0.0	1.0	1.0	0.3
4_group4	83841	A	A	1.0	1.0	1.0	1.0	1.0	0.0
4_group4	83863	C	C	1.0	1.0	1.0	1.0	0.722222222222	1.0
4_group4	83907	G	G	0.0	1.0	1.0	1.0	1.0	1.0
4_group4	83951	T	T	1.0	1.0	1.0	1.0	0.785714285714	1.0
4_group4	83969	G	G	1.0	0.964285714286	1.0	1.0	0.469387755102	0.55
4_group4	83990	G	G	1.0	1.0	1.0	1.0	0.843137254902	1.0
4_group4	83992	T	G	0.0	1.0	1.0	1.0	1.0	1.0
4_group4	84007	G	G	0.0	1.0	1.0	1.0	1.0	1.0
4_group4	84076	A	A	1.0	1.0	1.0	1.0	0.657142857143	1.0
4_group4	84176	T	T	1.0	0.0	1.0	1.0	0.833333333333	0.0
4_group4	84878	A	A	1.0	0.0	0.0	1.0	0.666666666667	1.0
4_group4	84884	T	T	1.0	1.0	1.0	1.0	0.709677419355	1.0
4_group4	85208	G	A	1.0	1.0	0.0	1.0	0.666666666667	0.391304347826
4_group4	85684	C	C	1.0	1.0	1.0	1.0	0.925925925926	0.52
4_group4	85696	C	C	1.0	1.0	0.0	1.0	0.518518518519	0.0
4_group4	85699	C	C	0.0	1.0	1.0	1.0	1.0	1.0
4_group4	85723	C	C	1.0	1.0	1.0	1.0	0.333333333333	1.0
4_group4	85725	G	G	1.0	1.0	1.0	1.0	0.368421052632	1.0
4_group4	85743	A	A	1.0	1.0	1.0	1.0	0.527777777778	1.0
4_group4	85787	A	T	0.0	0.0	1.0	1.0	0.695652173913	1.0
4_group4	85791	G	T	1.0	0.0	1.0	1.0	1.0	1.0
4_group4	85799	G	A	0.0	1.0	1.0	1.0	1.0	1.0
4_group4	85808	G	G	0.0	1.0	1.0	1.0	1.0	1.0
4_group4	85816	G	G	1.0	1.0	1.0	0.0	1.0	1.0
4_group4	85834	C	T	0.0	1.0	1.0	0.0	0.666666666667	1.0
4_group4	85895	T	T	1.0	1.0	1.0	0.0	1.0	1.0
4_group4	85943	C	C	1.0	1.0	0.0	0.0	1.0	0.0
4_group4	85993	G	G	0.0	1.0	1.0	1.0	0.892857142857	0.0
4_group4	86182	C	C	1.0	1.0	1.0	1.0	0.583333333333	0.64
4_group4	86185	G	G	1.0	1.0	1.0	1.0	0.583333333333	1.0
4_group4	86220	C	C	1.0	0.0	1.0	1.0	1.0	1.0
4_group4	86222	T	T	1.0	0.0	1.0	1.0	1.0	1.0
4_group4	86236	C	C	1.0	1.0	1.0	1.0	1.0	0.583333333333
4_group4	86370	C	C	1.0	1.0	1.0	0.0	1.0	1.0
4_group4	86371	G	G	1.0	0.0	1.0	0.0	1.0	0.428571428571
4_group4	86384	C	C	0.0	1.0	1.0	1.0	1.0	1.0
4_group4	86503	G	G	1.0	0.0	1.0	0.0	0.5	1.0
4_group4	86510	G	G	1.0	1.0	1.0	0.0	1.0	1.0
4_group4	86544	C	C	1.0	1.0	1.0	1.0	0.6	1.0
4_group4	86585	T	T	1.0	1.0	0.0	1.0	0.413793103448	0.536585365854
4_group4	86601	C	C	0.0	1.0	1.0	1.0	1.0	1.0
4_group4	86660	A	A	0.0	1.0	1.0	1.0	1.0	1.0
4_group4	86674	A	A	1.0	1.0	1.0	1.0	1.0	0.58064516129
4_group4	86853	A	A	0.0	1.0	1.0	1.0	1.0	1.0
4_group4	86876	C	C	1.0	1.0	1.0	0.0	1.0	1.0
4_group4	86885	G	G	0.0	1.0	1.0	0.0	0.46875	1.0
4_group4	86889	A	A	1.0	0.0	1.0	1.0	1.0	0.5
4_group4	86894	G	G	1.0	1.0	0.0	1.0	1.0	1.0
4_group4	86915	C	C	1.0	0.941176470588	1.0	1.0	0.481481481481	1.0
4_group4	87992	T	T	0.0	1.0	1.0	1.0	1.0	1.0
4_group4	87993	T	G	0.0	1.0	1.0	0.0	0.59375	1.0
4_group4	88032	A	A	0.0	1.0	1.0	1.0	1.0	1.0
4_group4	88038	C	C	1.0	0.0645161290323	1.0	1.0	1.0	1.0
4_group4	88055	A	A	1.0	1.0	1.0	1.0	0.5	1.0
4_group4	88118	A	A	0.0	1.0	1.0	1.0	1.0	1.0
4_group4	88139	G	G	1.0	1.0	1.0	1.0	0.428571428571	1.0
4_group4	88160	C	C	1.0	1.0	1.0	1.0	1.0	0.266666666667
4_group4	88161	T	T	1.0	1.0	1.0	0.2	1.0	1.0
4_group4	88170	G	G	1.0	1.0	1.0	1.0	0.777777777778	1.0
4_group4	88172	G	G	1.0	0.0869565217391	1.0	1.0	1.0	1.0
4_group4	88177	C	G	1.0	0.0	0.0	0.0	1.0	0.677419354839
4_group4	88236	A	A	0.0	1.0	1.0	1.0	1.0	1.0
4_group4	88237	G	G	0.0	0.0	1.0	1.0	0.787878787879	1.0
4_group4	88240	A	A	1.0	0.0	1.0	1.0	1.0	1.0
4_group4	88258	C	C	1.0	0.0	1.0	0.0	1.0	1.0
4_group4	88259	G	G	1.0	1.0	1.0	1.0	0.75	1.0
4_group4	88260	G	G	1.0	0.0	1.0	0.0	1.0	1.0
4_group4	88855	C	C	1.0	1.0	1.0	1.0	1.0	0.36
4_group4	90094	G	A	1.0	1.0	0.0	0.0	0.8	0.416666666667
4_group4	90098	C	A	1.0	1.0	1.0	1.0	1.0	0.434782608696
4_group4	90099	T	T	1.0	0.962962962963	1.0	1.0	1.0	0.565217391304
4_group4	90116	A	A	1.0	1.0	1.0	0.0	1.0	1.0
4_group4	90122	A	T	0.0	1.0	1.0	1.0	0.454545454545	1.0
4_group4	90123	T	G	1.0	0.0416666666667	0.0	1.0	0.545454545455	0.545454545455
4_group4	90124	A	A	1.0	1.0	1.0	1.0	1.0	0.545454545455
4_group4	90132	T	T	0.0	0.96	1.0	1.0	0.5	0.0
4_group4	90169	C	C	1.0	1.0	1.0	1.0	1.0	0.516129032258
4_group4	90173	T	T	1.0	1.0	1.0	1.0	1.0	0.533333333333
4_group4	90181	T	T	0.0	1.0	0.0	1.0	0.333333333333	1.0
4_group4	90182	C	C	1.0	1.0	1.0	1.0	1.0	0.48275862069
4_group4	90278	C	C	1.0	1.0	1.0	1.0	0.590909090909	1.0
4_group4	90279	T	T	1.0	1.0	0.0	1.0	1.0	1.0
4_group4	90282	A	A	0.0	1.0	1.0	1.0	1.0	1.0
4_group4	90283	A	A	0.0	1.0	1.0	1.0	1.0	1.0
4_group4	90284	T	T	1.0	1.0	1.0	1.0	1.0	0.48
4_group4	90329	T	T	0.0	0.947368421053	1.0	1.0	1.0	1.0
4_group4	90336	T	T	1.0	1.0	1.0	0.0	1.0	0.52
4_group4	90340	A	A	1.0	0.05	1.0	1.0	1.0	1.0
4_group4	90348	C	G	1.0	0.0	1.0	1.0	0.921052631579	0.555555555556
4_group4	90357	T	A	0.0	0.954545454545	1.0	1.0	1.0	1.0
4_group4	90365	T	T	1.0	1.0	1.0	1.0	1.0	0.68
4_group4	90367	G	G	1.0	1.0	1.0	1.0	1.0	0.68
4_group4	90486	C	C	0.0	1.0	1.0	1.0	1.0	1.0
4_group4	90586	C	C	1.0	0.047619047619	1.0	1.0	1.0	1.0
4_group4	90588	C	C	1.0	0.0	0.0	1.0	0.555555555556	1.0
4_group4	90949	T	T	0.0	1.0	1.0	1.0	1.0	1.0
4_group4	90976	T	T	1.0	1.0	1.0	0.0	1.0	1.0
4_group4	90997	T	T	1.0	0.0	1.0	1.0	1.0	1.0
4_group4	91000	A	A	1.0	1.0	1.0	1.0	0.771428571429	0.611111111111
4_group4	91044	C	C	1.0	1.0	1.0	1.0	0.705882352941	1.0
4_group4	91061	T	T	1.0	1.0	1.0	1.0	0.72972972973	1.0
4_group4	91078	G	T	0.0	1.0	1.0	1.0	0.368421052632	1.0
4_group4	91087	T	T	0.0	1.0	1.0	1.0	1.0	1.0
4_group4	91090	A	G	1.0	0.0357142857143	1.0	1.0	0.744186046512	0.487179487179
4_group4	91107	C	C	1.0	1.0	1.0	1.0	1.0	0.473684210526
4_group4	91114	A	A	0.0	1.0	1.0	1.0	1.0	1.0
4_group4	91143	T	T	1.0	1.0	1.0	1.0	0.204545454545	0.351351351351
4_group4	91168	C	C	1.0	1.0	0.0	1.0	1.0	1.0
4_group4	91169	T	T	1.0	1.0	1.0	1.0	1.0	0.0
4_group4	91221	G	G	1.0	1.0	1.0	1.0	1.0	0.6875
4_group4	91230	C	C	1.0	0.972972972973	1.0	1.0	0.709677419355	1.0
4_group4	91231	G	G	1.0	1.0	1.0	0.0	1.0	1.0
4_group4	91237	G	G	1.0	1.0	1.0	1.0	0.666666666667	0.69696969697
4_group4	91254	C	C	1.0	1.0	1.0	1.0	0.714285714286	1.0
4_group4	91260	A	A	1.0	1.0	1.0	1.0	0.703703703704	1.0
4_group4	91275	C	T	1.0	0.918918918919	0.0	1.0	0.344827586207	0.0
4_group4	91321	T	C	0.0	1.0	1.0	1.0	0.612903225806	0.458333333333
4_group4	91334	C	C	1.0	0.047619047619	1.0	1.0	1.0	1.0
4_group4	91337	G	T	0.0	1.0	1.0	0.0	1.0	0.347826086957
4_group4	91339	C	C	1.0	1.0	1.0	1.0	0.8	0.652173913043
4_group4	91340	G	C	0.0	1.0	1.0	1.0	1.0	0.347826086957
4_group4	91344	C	A	0.0	1.0	1.0	1.0	1.0	0.333333333333
4_group4	91346	C	T	0.0	1.0	1.0	1.0	1.0	0.333333333333
4_group4	91419	T	T	1.0	1.0	1.0	1.0	0.658536585366	1.0
4_group4	91424	A	A	1.0	1.0	1.0	1.0	0.878048780488	0.571428571429
4_group4	91433	T	T	0.0	0.0	1.0	1.0	0.648648648649	1.0
4_group4	91444	C	A	1.0	1.0	1.0	0.0	0.9	0.0
4_group4	91446	T	T	1.0	1.0	1.0	0.0	1.0	0.0
4_group4	91448	A	A	1.0	1.0	1.0	0.0	1.0	0.0
4_group4	91450	G	G	1.0	1.0	1.0	0.0	1.0	1.0
4_group4	91452	A	A	1.0	1.0	1.0	0.0	1.0	1.0
4_group4	91455	G	G	0.0	0.0444444444444	1.0	1.0	1.0	1.0
4_group4	91473	T	A	0.0	1.0	1.0	1.0	0.379310344828	0.428571428571
4_group4	91476	C	C	1.0	1.0	1.0	1.0	0.444444444444	1.0
4_group4	91485	T	T	0.0	1.0	1.0	1.0	1.0	1.0
4_group4	91693	A	A	1.0	1.0	0.0	1.0	1.0	1.0
4_group4	91702	T	T	0.0	1.0	1.0	1.0	1.0	1.0
4_group4	91750	C	C	1.0	1.0	1.0	1.0	0.714285714286	1.0
4_group4	91909	A	A	0.0	1.0	1.0	1.0	1.0	1.0
4_group4	91936	G	G	0.0	1.0	1.0	0.0	1.0	1.0
4_group4	91939	C	C	0.0	1.0	1.0	1.0	1.0	1.0
4_group4	92237	C	C	1.0	1.0	1.0	0.0	0.142857142857	1.0
4_group4	92240	G	G	1.0	1.0	1.0	0.0	0.52380952381	1.0
4_group4	92241	A	A	1.0	0.030303030303	1.0	1.0	1.0	1.0
4_group4	92243	A	A	1.0	1.0	1.0	1.0	0.9	0.0
4_group4	92244	C	C	1.0	1.0	1.0	1.0	0.904761904762	0.0
4_group4	92372	C	C	1.0	1.0	1.0	1.0	1.0	0.428571428571
4_group4	92375	G	G	1.0	1.0	1.0	0.0	1.0	1.0
4_group4	92439	C	C	1.0	1.0	1.0	1.0	1.0	0.633333333333
4_group4	92462	C	C	1.0	1.0	1.0	1.0	1.0	0.527777777778
4_group4	92485	T	T	1.0	1.0	0.0	0.0	1.0	1.0
4_group4	92496	G	G	1.0	1.0	1.0	1.0	0.7	1.0
4_group4	92509	T	T	1.0	1.0	1.0	1.0	1.0	0.351351351351
4_group4	92795	G	G	0.0	1.0	1.0	1.0	1.0	0.535714285714
4_group4	92890	A	A	1.0	0.0869565217391	1.0	1.0	1.0	1.0
4_group4	92895	T	T	0.0	1.0	1.0	1.0	1.0	1.0
4_group4	92914	G	T	1.0	0.1	1.0	0.0	1.0	0.333333333333
4_group4	92933	G	G	0.0	0.947368421053	1.0	0.0	1.0	1.0
4_group4	92957	G	G	1.0	1.0	0.0	1.0	1.0	1.0
4_group4	93030	A	A	0.0	1.0	1.0	1.0	1.0	1.0
4_group4	93037	T	T	1.0	1.0	1.0	0.0	0.5	0.473684210526
4_group4	93047	A	A	0.0	1.0	1.0	1.0	1.0	1.0
4_group4	93060	A	A	1.0	0.0	1.0	1.0	1.0	1.0
4_group4	93109	G	G	1.0	1.0	0.0	1.0	1.0	1.0
4_group4	93110	T	T	1.0	1.0	0.0	1.0	1.0	1.0
4_group4	93117	T	T	1.0	1.0	1.0	1.0	0.46875	1.0
4_group4	93129	C	C	0.0	1.0	1.0	1.0	1.0	1.0
4_group4	93130	C	C	1.0	1.0	1.0	1.0	0.645161290323	1.0
4_group4	93144	C	C	1.0	1.0	1.0	1.0	0.5	0.0
4_group4	93194	A	C	1.0	0.0	1.0	1.0	0.5	0.0
4_group4	93196	C	C	1.0	1.0	1.0	1.0	1.0	0.606060606061
4_group4	93214	C	C	1.0	1.0	1.0	1.0	1.0	0.4375
4_group4	93231	C	G	1.0	1.0	1.0	0.0	1.0	1.0
4_group4	93327	C	C	1.0	0.05	1.0	1.0	1.0	1.0
4_group4	93390	C	C	1.0	1.0	0.971428571429	1.0	0.733333333333	1.0
4_group4	93393	T	T	1.0	1.0	1.0	1.0	0.733333333333	1.0
4_group4	93394	T	T	1.0	1.0	1.0	1.0	0.741935483871	1.0
4_group4	93411	C	C	1.0	1.0	1.0	1.0	0.884615384615	0.727272727273
4_group4	93412	A	G	0.842105263158	1.0	1.0	0.96	0.538461538462	0.636363636364
4_group4	93415	T	T	1.0	1.0	1.0	1.0	0.888888888889	0.739130434783
4_group4	93783	A	A	0.0	1.0	0.0	0.972972972973	0.825	0.862068965517
4_group4	93784	G	G	0.116279069767	1.0	0.0	0.972972972973	0.85	0.98275862069
4_group4	93818	G	G	1.0	1.0	1.0	0.0	0.903225806452	0.470588235294
4_group4	93830	C	T	1.0	1.0	1.0	1.0	0.72	0.542857142857
4_group4	93831	A	A	1.0	1.0	1.0	0.0	1.0	0.457142857143
4_group4	93836	T	T	1.0	0.0	1.0	1.0	1.0	1.0
4_group4	93840	G	G	1.0	1.0	1.0	0.0	0.8125	0.428571428571
4_group4	93842	C	C	1.0	1.0	1.0	1.0	1.0	0.571428571429
4_group4	93846	G	G	1.0	1.0	1.0	1.0	0.40625	0.529411764706
4_group4	93849	T	T	1.0	0.0	1.0	1.0	0.806451612903	1.0
4_group4	94486	G	G	0.0	1.0	0.0	1.0	0.722222222222	1.0
4_group4	94619	T	G	1.0	0.0	1.0	1.0	1.0	0.7
4_group4	94664	C	C	1.0	1.0	1.0	1.0	1.0	0.409090909091
4_group4	94666	T	T	0.0	1.0	1.0	1.0	1.0	1.0
4_group4	94673	C	C	1.0	1.0	1.0	1.0	0.631578947368	0.454545454545
4_group4	94674	C	C	1.0	1.0	1.0	1.0	0.631578947368	0.478260869565
4_group4	94680	A	A	0.0	1.0	1.0	1.0	0.888888888889	1.0
4_group4	94685	C	C	1.0	1.0	1.0	0.0	1.0	1.0
4_group4	95686	G	A	1.0	1.0	1.0	0.0	0.952380952381	1.0
4_group4	95748	C	C	1.0	0.0416666666667	1.0	1.0	1.0	1.0
4_group4	95749	A	T	1.0	1.0	0.0	0.0	1.0	0.0
4_group4	95759	A	A	0.0	1.0	1.0	1.0	1.0	1.0
4_group4	95764	T	T	1.0	1.0	1.0	1.0	0.64	0.588235294118
4_group4	95923	A	A	1.0	1.0	1.0	1.0	0.5	1.0
4_group4	95924	T	T	1.0	1.0	1.0	1.0	0.5	1.0
4_group4	96392	A	A	1.0	1.0	1.0	1.0	1.0	0.473684210526
4_group4	96433	T	T	0.0	1.0	1.0	1.0	1.0	1.0
4_group4	96453	G	G	1.0	1.0	1.0	1.0	0.515151515152	0.7
4_group4	96457	C	C	1.0	0.941176470588	1.0	1.0	1.0	0.363636363636
4_group4	96462	T	T	0.0	1.0	1.0	1.0	0.388888888889	1.0
4_group4	96483	C	C	1.0	1.0	1.0	1.0	1.0	0.6
4_group4	96485	T	T	1.0	1.0	0.0	1.0	0.783783783784	1.0
4_group4	96496	T	T	0.0	1.0	0.0	1.0	0.666666666667	1.0
4_group4	96501	C	C	1.0	1.0	1.0	1.0	1.0	0.40625
4_group4	96504	A	A	1.0	1.0	1.0	1.0	0.421052631579	1.0
4_group4	96505	A	G	1.0	1.0	1.0	1.0	0.184210526316	0.387096774194
4_group4	96520	C	C	1.0	1.0	1.0	1.0	1.0	0.666666666667
4_group4	96528	C	C	1.0	1.0	1.0	1.0	1.0	0.4
4_group4	96531	C	C	0.0	1.0	1.0	1.0	1.0	1.0
4_group4	96541	T	T	1.0	1.0	1.0	1.0	1.0	0.551724137931
4_group4	96547	A	A	1.0	1.0	1.0	1.0	0.783783783784	1.0
4_group4	96559	G	G	0.0	1.0	1.0	1.0	1.0	1.0
4_group4	96699	A	A	1.0	1.0	1.0	1.0	1.0	0.836734693878
4_group4	96704	A	A	1.0	1.0	1.0	1.0	0.979591836735	0.769230769231
4_group4	96706	C	C	1.0	1.0	1.0	1.0	1.0	0.830188679245
4_group4	96707	C	C	1.0	1.0	1.0	0.0	1.0	1.0
4_group4	96710	A	A	1.0	0.5	1.0	1.0	0.404255319149	0.696428571429
4_group4	96711	G	G	0.0	0.618181818182	1.0	1.0	1.0	0.701754385965
4_group4	96714	A	A	1.0	0.910714285714	0.666666666667	1.0	1.0	1.0
4_group4	96721	C	C	1.0	1.0	0.96	1.0	0.866666666667	0.666666666667
4_group4	96722	T	T	0.0	1.0	0.0416666666667	1.0	1.0	1.0
4_group4	96726	T	T	1.0	1.0	1.0	1.0	0.681818181818	1.0
4_group4	96727	G	G	0.0	1.0	1.0	1.0	0.674418604651	0.6
4_group4	96728	G	G	0.0	1.0	1.0	1.0	1.0	1.0
4_group4	96737	C	C	1.0	1.0	1.0	1.0	1.0	0.447368421053
4_group4	96746	T	T	1.0	1.0	1.0	1.0	0.757575757576	1.0
4_group4	96747	T	A	1.0	1.0	1.0	1.0	0.0	0.0
4_group4	96785	C	C	1.0	1.0	0.0	0.0	1.0	1.0
4_group4	96802	A	A	1.0	1.0	1.0	1.0	1.0	0.583333333333
4_group4	96803	C	C	1.0	1.0	1.0	0.0	1.0	1.0
4_group4	96813	A	A	1.0	1.0	1.0	1.0	0.481481481481	1.0
4_group4	96828	C	C	0.0	0.0	1.0	1.0	1.0	1.0
4_group4	96851	T	T	1.0	0.0294117647059	1.0	1.0	1.0	1.0
4_group4	96855	C	T	0.0	1.0	0.0	0.0	0.814814814815	1.0
4_group4	96892	T	T	1.0	1.0	1.0	1.0	0.62962962963	1.0
4_group4	96905	G	G	1.0	1.0	0.0	0.0	1.0	1.0
4_group4	96910	T	C	0.0	1.0	1.0	1.0	0.130434782609	1.0
4_group4	96973	G	G	0.0	1.0	1.0	1.0	0.538461538462	1.0
4_group4	97099	A	A	0.0	1.0	1.0	1.0	1.0	1.0
4_group4	97313	A	A	1.0	0.0740740740741	1.0	1.0	1.0	1.0
4_group4	97472	T	T	1.0	0.965517241379	1.0	1.0	0.590909090909	0.5
4_group4	97491	G	G	1.0	1.0	1.0	1.0	1.0	0.541666666667
4_group4	97492	A	A	1.0	0.0454545454545	1.0	1.0	1.0	1.0
4_group4	97493	G	G	1.0	0.0454545454545	1.0	1.0	0.636363636364	0.458333333333
4_group4	97652	T	T	0.0	1.0	1.0	1.0	1.0	1.0
4_group4	97667	T	T	0.0	1.0	1.0	1.0	1.0	1.0
4_group4	97675	T	T	1.0	1.0	1.0	1.0	1.0	0.564102564103
4_group4	97689	A	T	1.0	1.0	1.0	1.0	0.7	1.0
4_group4	97720	T	T	0.0	1.0	1.0	1.0	1.0	1.0
4_group4	97736	T	T	1.0	1.0	0.0	1.0	0.804347826087	1.0
4_group4	97741	G	A	1.0	1.0	1.0	0.0	0.333333333333	0.348837209302
4_group4	97744	G	G	1.0	1.0	1.0	1.0	0.340909090909	0.348837209302
4_group4	97751	G	G	1.0	1.0	1.0	0.0	1.0	1.0
4_group4	97753	T	T	0.0	1.0	1.0	1.0	1.0	1.0
4_group4	97764	T	T	1.0	1.0	1.0	0.0	1.0	0.342857142857
4_group4	97766	G	G	1.0	1.0	0.0	1.0	1.0	1.0
4_group4	97767	G	G	1.0	1.0	0.0	1.0	0.659574468085	1.0
4_group4	97769	C	C	1.0	1.0	0.0	1.0	1.0	1.0
4_group4	98862	C	C	1.0	1.0	0.0	0.0	0.739130434783	1.0
4_group4	98863	C	C	1.0	1.0	1.0	1.0	1.0	0.65625
4_group4	98875	C	C	1.0	1.0	1.0	1.0	1.0	0.6875
4_group4	98884	T	T	1.0	1.0	1.0	0.0	1.0	1.0
4_group4	98920	C	C	1.0	1.0	1.0	1.0	0.2	1.0
4_group4	98934	T	C	1.0	1.0	0.0	1.0	1.0	0.521739130435
4_group4	98935	T	T	1.0	1.0	1.0	1.0	1.0	0.478260869565
4_group4	98954	C	C	1.0	1.0	1.0	1.0	1.0	0.647058823529
4_group4	98956	G	G	1.0	1.0	1.0	1.0	0.590909090909	1.0
4_group4	98957	G	G	1.0	1.0	1.0	1.0	0.521739130435	1.0
4_group4	98960	C	T	1.0	1.0	1.0	1.0	0.5	0.0
4_group4	98961	G	A	1.0	1.0	1.0	1.0	0.5	0.0
4_group4	98973	T	T	1.0	1.0	1.0	1.0	1.0	0.379310344828
4_group4	98977	C	C	1.0	1.0	1.0	1.0	0.5	1.0
4_group4	99034	T	T	1.0	1.0	1.0	1.0	1.0	0.653846153846
4_group4	99054	A	A	0.0	1.0	1.0	0.972222222222	0.772727272727	0.230769230769
4_group4	99667	T	T	1.0	1.0	1.0	1.0	1.0	0.51724137931
4_group4	99889	C	C	1.0	1.0	1.0	1.0	1.0	0.0
4_group4	99904	C	C	1.0	1.0	1.0	1.0	1.0	0.565217391304
4_group4	99922	C	C	1.0	1.0	0.0	1.0	1.0	1.0
4_group4	99926	C	C	1.0	1.0	1.0	0.0	0.571428571429	0.652173913043
4_group4	99944	A	A	0.0	1.0	0.0	1.0	0.458333333333	1.0
4_group4	99979	G	G	1.0	1.0	1.0	1.0	0.608695652174	0.521739130435
4_group4	99980	G	G	1.0	0.0	1.0	1.0	0.782608695652	1.0
4_group4	100004	A	A	1.0	1.0	0.0	1.0	1.0	1.0
4_group4	100304	T	T	1.0	1.0	1.0	1.0	1.0	0.0526315789474
4_group4	100309	A	A	1.0	0.0	1.0	1.0	1.0	0.95
4_group4	100513	G	G	1.0	1.0	1.0	1.0	1.0	0.416666666667
4_group4	100515	C	C	1.0	1.0	1.0	1.0	0.714285714286	1.0
4_group4	100536	T	T	1.0	1.0	1.0	1.0	0.735294117647	1.0
4_group4	100548	C	C	1.0	1.0	1.0	1.0	0.777777777778	1.0
4_group4	100565	T	T	1.0	1.0	1.0	1.0	1.0	0.684210526316
4_group4	100576	G	G	1.0	1.0	1.0	0.0	1.0	1.0
4_group4	100579	G	G	1.0	0.037037037037	1.0	1.0	0.787878787879	0.702702702703
4_group4	100587	A	A	0.0	1.0	0.0	1.0	1.0	1.0
4_group4	100600	T	T	1.0	0.0	1.0	1.0	0.838709677419	1.0
4_group4	100606	G	G	0.0	1.0	1.0	1.0	1.0	1.0
4_group4	100731	T	T	1.0	0.0740740740741	1.0	1.0	1.0	1.0
4_group4	100737	A	A	1.0	0.961538461538	1.0	1.0	0.608695652174	1.0
4_group4	100741	C	C	1.0	1.0	1.0	1.0	1.0	0.540540540541
4_group4	100746	A	G	0.0	1.0	1.0	0.941176470588	1.0	1.0
4_group4	102056	G	G	1.0	0.0	1.0	1.0	0.448275862069	1.0
4_group4	102069	C	T	0.0	1.0	0.0	1.0	0.741935483871	1.0
4_group4	102090	G	G	0.0	1.0	1.0	1.0	1.0	1.0
4_group4	102322	C	C	1.0	1.0	1.0	1.0	0.628571428571	1.0
4_group4	102323	A	A	1.0	1.0	1.0	1.0	0.628571428571	1.0
4_group4	102325	T	T	1.0	0.0	1.0	1.0	1.0	1.0
4_group4	102326	A	A	1.0	1.0	1.0	1.0	0.722222222222	1.0
4_group4	103120	C	C	1.0	1.0	1.0	1.0	1.0	0.608695652174
4_group4	103127	G	G	1.0	1.0	1.0	1.0	0.652173913043	1.0
4_group4	103151	A	A	1.0	1.0	0.0	1.0	1.0	1.0
4_group4	106385	G	G	0.0	1.0	1.0	1.0	0.633333333333	1.0
4_group4	106421	T	T	1.0	1.0	1.0	1.0	1.0	0.333333333333
4_group4	106427	C	C	0.0	1.0	1.0	1.0	1.0	1.0
4_group4	106429	T	T	0.0	1.0	1.0	1.0	1.0	1.0
4_group4	106430	G	G	1.0	1.0	1.0	1.0	0.677419354839	1.0
4_group4	106444	A	A	1.0	1.0	0.0	0.0	1.0	1.0
4_group4	106465	T	T	1.0	1.0	1.0	1.0	1.0	0.628571428571
4_group4	106466	T	T	1.0	1.0	1.0	1.0	0.607142857143	0.371428571429
4_group4	106467	G	G	1.0	1.0	1.0	0.0	1.0	1.0
4_group4	106480	C	C	1.0	1.0	1.0	1.0	1.0	0.393939393939
4_group4	106520	A	A	1.0	0.0	1.0	1.0	1.0	1.0
4_group4	106568	C	A	1.0	1.0	1.0	0.0	0.952380952381	0.555555555556
4_group4	106573	C	C	1.0	1.0	0.0	1.0	1.0	1.0
4_group4	106727	T	T	1.0	1.0	1.0	1.0	1.0	0.53125
4_group4	106758	A	A	1.0	1.0	0.0	1.0	0.827586206897	1.0
4_group4	106797	A	A	0.0	1.0	1.0	1.0	1.0	1.0
4_group4	106798	A	A	0.0	1.0	1.0	1.0	1.0	1.0
4_group4	106800	G	G	0.0	1.0	1.0	1.0	1.0	1.0
4_group4	106805	T	T	1.0	1.0	1.0	1.0	1.0	0.259259259259
4_group4	106903	G	G	1.0	1.0	1.0	1.0	1.0	0.4
4_group4	106905	G	G	1.0	0.0357142857143	1.0	1.0	0.685714285714	0.0
4_group4	106907	G	A	1.0	0.964285714286	1.0	1.0	0.0	0.0
4_group4	107160	G	T	1.0	1.0	1.0	1.0	0.193548387097	0.448275862069
4_group4	107287	T	T	1.0	0.0952380952381	0.0	1.0	0.823529411765	0.0
4_group4	107378	G	G	0.0	1.0	1.0	1.0	1.0	1.0
4_group4	107396	A	A	1.0	0.954545454545	1.0	0.0	1.0	1.0
4_group4	107400	C	C	1.0	0.05	1.0	1.0	0.65	1.0
4_group4	107563	A	A	1.0	1.0	1.0	1.0	0.619047619048	1.0
4_group4	107568	T	T	1.0	1.0	1.0	1.0	1.0	0.4
4_group4	107570	C	C	1.0	1.0	1.0	0.0	1.0	1.0
4_group4	107661	G	G	1.0	0.0526315789474	1.0	0.0	1.0	1.0
4_group4	107701	G	G	1.0	1.0	0.0	1.0	1.0	1.0
4_group4	108362	T	T	1.0	1.0	1.0	0.0	1.0	0.52380952381
4_group4	108368	C	C	1.0	1.0	1.0	1.0	0.605263157895	1.0
4_group4	108369	A	A	0.0	1.0	1.0	0.0	1.0	0.55
4_group4	108371	A	A	1.0	1.0	1.0	1.0	1.0	0.45
4_group4	108377	G	G	1.0	1.0	1.0	1.0	0.815789473684	0.5
4_group4	108390	G	G	1.0	1.0	1.0	1.0	0.84375	0.428571428571
4_group4	108397	G	G	1.0	1.0	0.0	1.0	1.0	1.0
4_group4	108398	G	C	1.0	0.0	0.0	1.0	0.0	1.0
4_group4	108402	C	C	1.0	1.0	0.0	1.0	1.0	1.0
4_group4	108439	A	A	1.0	1.0	1.0	0.0	1.0	1.0
4_group4	108447	A	A	1.0	1.0	0.0	1.0	0.791666666667	1.0
4_group4	109928	C	C	1.0	1.0	1.0	0.0	1.0	1.0
4_group4	109990	T	T	1.0	1.0	1.0	0.0	1.0	1.0
4_group4	110173	T	T	0.0	1.0	1.0	1.0	0.470588235294	1.0
4_group4	110216	G	G	0.0	1.0	1.0	1.0	1.0	1.0
4_group4	110223	T	T	1.0	1.0	1.0	1.0	1.0	0.428571428571
4_group4	110231	G	G	1.0	1.0	1.0	1.0	1.0	0.433333333333
4_group4	110238	A	C	0.0	1.0	1.0	1.0	0.6	0.6
4_group4	110252	A	A	1.0	1.0	0.0	1.0	0.625	0.392857142857
4_group4	110290	T	T	1.0	1.0	1.0	0.0	0.526315789474	0.620689655172
4_group4	110292	A	T	1.0	0.0	1.0	0.0	0.526315789474	0.607142857143
4_group4	110295	T	T	1.0	1.0	1.0	1.0	1.0	0.642857142857
4_group4	110296	A	A	1.0	1.0	1.0	1.0	0.6	1.0
4_group4	110299	G	T	1.0	0.0	1.0	0.0	0.380952380952	0.615384615385
4_group4	110301	G	G	1.0	1.0	1.0	0.0	1.0	1.0
4_group4	110392	G	G	1.0	1.0	1.0	1.0	0.708333333333	0.576923076923
4_group4	110406	G	G	1.0	0.0	1.0	0.0	1.0	0.535714285714
4_group4	110557	C	C	1.0	1.0	0.0	1.0	1.0	1.0
4_group4	111178	G	G	1.0	1.0	0.0	1.0	1.0	1.0
4_group4	111511	G	G	0.0	1.0	0.0	1.0	0.852941176471	1.0
4_group4	111512	A	A	0.0	1.0	0.0	1.0	0.852941176471	1.0
4_group4	111607	C	A	0.0	1.0	1.0	0.0	0.290322580645	0.551724137931
4_group4	111610	A	A	1.0	1.0	1.0	1.0	0.321428571429	1.0
4_group4	111613	G	G	0.0	1.0	1.0	1.0	0.321428571429	0.62962962963
4_group4	111614	A	A	0.0	1.0	1.0	1.0	0.321428571429	0.62962962963
4_group4	111749	C	C	0.0	1.0	1.0	1.0	1.0	1.0
4_group4	111775	T	T	1.0	1.0	1.0	0.0	1.0	1.0
4_group4	111781	G	G	1.0	1.0	1.0	1.0	0.444444444444	0.0
4_group4	111795	T	A	0.0	1.0	1.0	1.0	0.285714285714	0.0
4_group4	111805	G	G	1.0	1.0	1.0	0.0	1.0	1.0
4_group4	111926	C	C	1.0	0.0	1.0	1.0	0.769230769231	1.0
4_group4	111954	C	C	1.0	1.0	1.0	0.0	1.0	1.0
4_group4	111977	A	A	1.0	1.0	0.0	1.0	1.0	1.0
4_group4	111979	A	C	0.0	1.0	1.0	1.0	0.5625	0.583333333333
4_group4	112095	C	C	1.0	1.0	1.0	1.0	1.0	0.571428571429
4_group4	112125	A	A	1.0	1.0	0.0	1.0	0.826086956522	0.444444444444
4_group4	112281	A	C	1.0	0.0	1.0	1.0	0.269230769231	0.0
4_group4	112282	C	C	1.0	1.0	0.0	1.0	1.0	1.0
4_group4	112811	G	G	1.0	1.0	0.0	1.0	1.0	1.0
4_group4	112813	T	T	1.0	1.0	1.0	1.0	1.0	0.5
4_group4	112814	C	A	1.0	1.0	1.0	0.0	1.0	1.0
4_group4	113028	C	C	1.0	1.0	0.0	1.0	1.0	1.0
4_group4	113199	A	A	1.0	0.958333333333	0.0	0.0	1.0	1.0
4_group4	113240	A	A	1.0	1.0	1.0	0.0	1.0	1.0
4_group4	113273	T	T	0.0	1.0	1.0	1.0	1.0	1.0
4_group4	113280	G	A	1.0	1.0	0.0	0.0	0.6	1.0
4_group4	113281	C	C	0.0	1.0	1.0	1.0	0.32	0.0
4_group4	113288	A	A	1.0	1.0	1.0	1.0	1.0	0.583333333333
4_group4	113324	A	A	1.0	1.0	1.0	1.0	1.0	0.578947368421
4_group4	113345	A	G	1.0	1.0	0.0	1.0	1.0	0.578947368421
4_group4	113349	C	C	1.0	1.0	1.0	0.0	0.769230769231	0.4
4_group4	113359	T	T	0.0	0.0	1.0	1.0	1.0	0.333333333333
4_group4	113360	C	C	0.0	0.0	1.0	1.0	0.48275862069	0.294117647059
4_group4	113378	G	G	1.0	1.0	1.0	0.0	1.0	1.0
4_group4	113388	T	T	1.0	1.0	1.0	1.0	0.529411764706	1.0
4_group4	114683	C	C	1.0	1.0	1.0	1.0	0.782608695652	0.571428571429
4_group4	115262	G	G	1.0	1.0	1.0	1.0	1.0	0.368421052632
4_group4	115615	G	A	0.0	1.0	1.0	0.0	0.315789473684	0.7
4_group4	115724	T	T	1.0	1.0	1.0	1.0	0.521739130435	1.0
4_group4	115754	T	T	0.0	1.0	1.0	1.0	1.0	1.0
4_group4	115762	A	A	1.0	1.0	0.0	1.0	0.32	0.740740740741
4_group4	115763	C	C	1.0	1.0	1.0	1.0	0.52	1.0
4_group4	115764	G	G	0.0	1.0	1.0	1.0	0.8	0.730769230769
4_group4	115772	T	C	0.0	1.0	1.0	1.0	0.25	0.0
4_group4	115773	C	C	1.0	1.0	1.0	1.0	1.0	0.307692307692
4_group4	115787	A	G	1.0	0.0	0.0	1.0	1.0	1.0
4_group4	115795	C	C	0.0	1.0	1.0	1.0	1.0	1.0
4_group4	115897	G	G	1.0	0.0	1.0	1.0	1.0	1.0
4_group4	115904	A	C	0.0	1.0	1.0	1.0	0.0	0.0
4_group4	115927	G	G	1.0	1.0	1.0	1.0	1.0	0.388888888889
4_group4	116050	G	G	1.0	1.0	1.0	1.0	0.478260869565	1.0
4_group4	116506	A	A	1.0	0.0	0.0	1.0	0.486486486486	1.0
4_group4	116510	C	C	1.0	1.0	1.0	1.0	0.552631578947	1.0
4_group4	116741	A	A	0.0	1.0	1.0	0.0	0.0	1.0
4_group4	116764	A	A	1.0	1.0	1.0	1.0	0.55	1.0
4_group4	116766	C	C	1.0	1.0	1.0	0.0	1.0	1.0
4_group4	116770	T	T	1.0	1.0	1.0	1.0	1.0	0.484848484848
4_group4	116772	A	A	1.0	1.0	0.0	1.0	1.0	1.0
4_group4	116778	C	C	1.0	1.0	1.0	1.0	0.55	1.0
4_group4	116787	A	C	1.0	1.0	1.0	1.0	0.541666666667	1.0
4_group4	116809	A	A	1.0	1.0	1.0	0.0	0.791666666667	0.0
4_group4	117696	G	G	0.0	1.0	1.0	1.0	1.0	1.0
4_group4	117710	G	G	0.0	1.0	1.0	1.0	1.0	1.0
4_group4	117740	C	C	0.0	1.0	0.0	1.0	1.0	1.0
4_group4	117753	G	G	1.0	1.0	1.0	1.0	1.0	0.363636363636
4_group4	118137	G	G	1.0	1.0	1.0	1.0	1.0	0.0952380952381
4_group4	118138	A	A	1.0	0.0	1.0	1.0	0.461538461538	0.904761904762
4_group4	118165	C	A	1.0	0.944444444444	0.0	1.0	0.541666666667	1.0
4_group4	118242	T	T	1.0	1.0	1.0	0.0	1.0	1.0
4_group4	118254	A	A	0.0	0.0	1.0	1.0	0.685714285714	0.736842105263
4_group4	118255	G	G	1.0	1.0	1.0	1.0	1.0	0.72972972973
4_group4	118256	G	G	0.0	0.0	1.0	1.0	0.666666666667	0.722222222222
4_group4	118257	C	C	1.0	1.0	1.0	1.0	1.0	0.722222222222
4_group4	118260	A	G	1.0	1.0	1.0	1.0	0.71875	0.285714285714
4_group4	118270	A	A	1.0	1.0	1.0	1.0	1.0	0.613636363636
4_group4	118279	A	A	1.0	1.0	1.0	0.0	0.861111111111	1.0
4_group4	118280	G	G	1.0	1.0	1.0	1.0	0.777777777778	1.0
4_group4	118282	A	A	1.0	1.0	1.0	1.0	0.685714285714	1.0
4_group4	118332	C	C	0.0	1.0	1.0	1.0	1.0	1.0
4_group4	118408	C	C	1.0	0.0357142857143	1.0	1.0	1.0	1.0
4_group4	118415	T	C	1.0	1.0	1.0	1.0	0.481481481481	1.0
4_group4	118429	G	G	1.0	0.965517241379	0.0	1.0	0.8	1.0
4_group4	118434	G	G	0.0	0.962962962963	0.0	1.0	0.8	1.0
4_group4	118438	G	G	1.0	1.0	1.0	0.0	0.84	1.0
4_group4	118441	C	C	1.0	0.0384615384615	1.0	1.0	1.0	1.0
4_group4	118443	T	T	1.0	1.0	1.0	0.0	0.851851851852	1.0
4_group4	118444	T	T	1.0	1.0	1.0	1.0	1.0	0.606060606061
4_group4	118447	C	C	1.0	0.0416666666667	1.0	1.0	0.444444444444	0.606060606061
4_group4	118449	A	A	1.0	0.0416666666667	1.0	1.0	0.4	0.606060606061
4_group4	118453	G	G	0.0	1.0	1.0	1.0	1.0	1.0
4_group4	118468	C	C	1.0	1.0	1.0	1.0	1.0	0.41935483871
4_group4	118473	T	A	0.0	0.954545454545	1.0	1.0	0.782608695652	0.310344827586
4_group4	118475	C	T	0.0	0.954545454545	1.0	1.0	0.782608695652	0.3
4_group4	118486	A	A	1.0	0.0	1.0	0.0	1.0	1.0
4_group4	118487	G	G	1.0	1.0	1.0	1.0	0.6	1.0
4_group4	118488	G	G	1.0	1.0	1.0	1.0	1.0	0.676470588235
4_group4	118502	A	A	1.0	1.0	1.0	1.0	0.52	0.595238095238
4_group4	118595	T	T	1.0	1.0	1.0	1.0	0.757575757576	1.0
4_group4	118596	G	G	1.0	0.0	1.0	1.0	0.764705882353	0.5
4_group4	118637	G	G	1.0	1.0	1.0	0.0	0.583333333333	1.0
4_group4	118746	A	A	1.0	0.0	1.0	1.0	0.189189189189	0.0
4_group4	118755	A	A	0.0	1.0	1.0	1.0	1.0	1.0
4_group4	118802	G	G	1.0	1.0	1.0	1.0	1.0	0.62962962963
4_group4	118809	G	G	1.0	1.0	0.0	0.944444444444	1.0	1.0
4_group4	119559	G	G	0.0	1.0	1.0	1.0	1.0	1.0
4_group4	119565	T	T	1.0	1.0	1.0	0.0	1.0	0.333333333333
4_group4	119579	G	G	1.0	1.0	1.0	1.0	1.0	0.368421052632
4_group4	119594	G	G	0.0	1.0	1.0	1.0	1.0	1.0
4_group4	119595	A	A	0.0	1.0	1.0	1.0	1.0	1.0
4_group4	119622	A	A	0.0	1.0	1.0	1.0	1.0	1.0
4_group4	119624	G	G	1.0	0.111111111111	1.0	0.0	0.592592592593	1.0
4_group4	119626	T	T	1.0	0.111111111111	1.0	1.0	1.0	1.0
4_group4	119655	A	A	1.0	1.0	1.0	0.0	1.0	1.0
4_group4	119656	A	A	1.0	1.0	0.0	0.0	0.888888888889	0.555555555556
4_group4	119662	A	A	1.0	1.0	1.0	1.0	0.307692307692	1.0
4_group4	119679	A	A	1.0	1.0	1.0	1.0	0.0833333333333	0.428571428571
4_group4	119704	C	C	0.0	1.0	1.0	1.0	1.0	1.0
4_group4	119706	C	C	1.0	1.0	1.0	1.0	0.578947368421	1.0
4_group4	119711	A	A	1.0	1.0	1.0	0.0	0.55	1.0
4_group4	119730	T	T	1.0	1.0	1.0	1.0	0.608695652174	0.47619047619
4_group4	119737	G	A	0.0	0.0	1.0	1.0	1.0	0.526315789474
4_group4	119810	C	C	1.0	1.0	1.0	0.0	1.0	1.0
4_group4	119814	T	T	0.0	1.0	1.0	1.0	1.0	1.0
4_group4	119835	C	C	1.0	1.0	1.0	1.0	0.7	0.545454545455
4_group4	120072	A	A	1.0	1.0	1.0	1.0	1.0	0.434782608696
4_group4	120081	G	G	1.0	1.0	1.0	0.0	0.75	1.0
4_group4	120087	G	G	1.0	1.0	1.0	1.0	1.0	0.454545454545
4_group4	120235	C	C	1.0	1.0	1.0	0.0	1.0	1.0
4_group4	120245	G	G	1.0	1.0	0.970588235294	1.0	0.263157894737	1.0
4_group4	120293	T	T	1.0	1.0	1.0	1.0	0.64	1.0
4_group4	120309	G	G	1.0	1.0	1.0	0.0	1.0	1.0
4_group4	120319	A	G	1.0	0.970588235294	1.0	1.0	0.827586206897	0.285714285714
4_group4	120329	C	C	0.967741935484	0.030303030303	1.0	1.0	0.433333333333	1.0
4_group4	120349	A	T	0.966666666667	0.0263157894737	1.0	0.0	0.666666666667	1.0
4_group4	120350	G	G	0.966666666667	0.0571428571429	1.0	1.0	0.692307692308	1.0
4_group4	120352	A	A	0.965517241379	0.0571428571429	1.0	1.0	0.68	1.0
4_group4	120383	T	T	1.0	0.95	1.0	1.0	0.606060606061	0.0
4_group4	120386	A	G	1.0	0.0	1.0	1.0	0.121212121212	0.291666666667
4_group4	120389	T	T	1.0	1.0	1.0	1.0	0.794117647059	0.347826086957
4_group4	120412	C	C	1.0	1.0	0.0	0.0	1.0	1.0
4_group4	120413	C	A	1.0	0.0	1.0	1.0	0.642857142857	0.0
4_group4	120419	T	T	1.0	1.0	1.0	0.0	1.0	1.0
4_group4	120421	A	A	0.0	1.0	1.0	1.0	0.714285714286	0.4
4_group4	120429	A	A	1.0	1.0	1.0	1.0	0.296296296296	1.0
4_group4	120430	A	A	0.0	1.0	1.0	1.0	1.0	1.0
4_group4	120436	G	G	1.0	1.0	1.0	1.0	0.703703703704	1.0
4_group4	120440	A	G	0.970588235294	1.0	1.0	0.0	0.388888888889	1.0
4_group4	120451	G	G	1.0	1.0	0.0	0.0	0.611111111111	1.0
4_group4	120459	G	G	1.0	1.0	1.0	1.0	0.578947368421	1.0
4_group4	120470	G	G	1.0	1.0	1.0	1.0	1.0	0.333333333333
4_group4	120520	C	C	1.0	1.0	1.0	1.0	0.694444444444	1.0
4_group4	120521	T	T	1.0	1.0	1.0	0.04	1.0	1.0
4_group4	120534	G	T	1.0	1.0	1.0	0.0	1.0	1.0
4_group4	120535	C	C	1.0	1.0	0.0	1.0	1.0	1.0
4_group4	120536	C	C	1.0	1.0	1.0	1.0	1.0	0.375
4_group4	120543	T	T	1.0	1.0	1.0	0.0	1.0	1.0
4_group4	120550	A	A	0.0	1.0	0.0	0.0	0.815789473684	1.0
4_group4	120559	A	A	1.0	1.0	1.0	1.0	1.0	0.5
4_group4	120615	G	G	1.0	1.0	1.0	1.0	0.821428571429	0.55
4_group4	120631	G	G	1.0	1.0	1.0	1.0	0.727272727273	1.0
4_group4	120647	C	C	1.0	1.0	1.0	1.0	0.558823529412	1.0
4_group4	120652	A	A	1.0	1.0	1.0	0.0	1.0	1.0
4_group4	120660	T	T	1.0	1.0	1.0	1.0	1.0	0.451612903226
4_group4	120668	C	C	1.0	1.0	0.0	1.0	0.897435897436	0.0
4_group4	120706	G	G	1.0	0.0294117647059	1.0	1.0	0.815789473684	0.428571428571
4_group4	120707	G	G	1.0	0.0294117647059	1.0	1.0	1.0	1.0
4_group4	122259	G	G	1.0	1.0	1.0	1.0	0.7	1.0
4_group4	122266	A	A	1.0	1.0	1.0	1.0	0.709677419355	1.0
4_group4	122296	C	C	1.0	1.0	1.0	1.0	1.0	0.666666666667
4_group4	122330	G	G	1.0	1.0	1.0	1.0	0.703703703704	1.0
4_group4	122443	G	A	1.0	1.0	1.0	0.0	0.433333333333	1.0
4_group4	122484	C	C	0.0	1.0	1.0	1.0	1.0	1.0
4_group4	122505	G	G	1.0	1.0	1.0	1.0	1.0	0.655172413793
4_group4	122639	A	A	1.0	0.0	1.0	1.0	1.0	1.0
4_group4	122650	C	C	1.0	1.0	0.0	1.0	1.0	1.0
4_group4	122660	A	G	0.0	1.0	0.0	1.0	0.888888888889	1.0
4_group4	122691	G	G	1.0	1.0	1.0	1.0	1.0	0.576923076923
4_group4	122712	C	C	1.0	1.0	0.0	1.0	1.0	1.0
4_group4	122718	A	A	1.0	0.0	1.0	1.0	0.809523809524	0.0
4_group4	122871	G	G	1.0	1.0	0.0	1.0	1.0	1.0
4_group4	122882	G	G	1.0	1.0	1.0	0.0	1.0	1.0
4_group4	122883	A	A	1.0	1.0	0.0	1.0	0.941176470588	0.64
4_group4	122938	T	T	1.0	0.0285714285714	1.0	1.0	1.0	1.0
4_group4	122940	C	C	0.0	1.0	1.0	1.0	1.0	1.0
4_group4	122944	T	T	0.0	1.0	0.0	1.0	0.608695652174	1.0
4_group4	122957	G	G	1.0	0.027027027027	1.0	1.0	1.0	1.0
4_group4	122959	A	A	1.0	0.027027027027	1.0	1.0	1.0	1.0
4_group4	123030	C	C	1.0	1.0	1.0	0.0	1.0	1.0
4_group4	123034	T	T	1.0	1.0	1.0	1.0	0.735294117647	1.0
4_group4	123043	A	A	0.0	1.0	1.0	1.0	1.0	1.0
4_group4	123045	G	G	1.0	1.0	1.0	0.0	1.0	1.0
4_group4	123046	G	G	1.0	1.0	1.0	1.0	0.722222222222	1.0
4_group4	123061	T	T	1.0	1.0	1.0	1.0	0.461538461538	1.0
4_group4	123102	T	A	1.0	1.0	1.0	1.0	1.0	0.6
4_group4	123111	A	A	1.0	0.0	1.0	1.0	1.0	1.0
4_group4	123112	G	G	1.0	1.0	1.0	1.0	1.0	0.428571428571
4_group4	123115	G	G	1.0	1.0	0.0	1.0	1.0	1.0
4_group4	123130	G	G	1.0	1.0	1.0	0.0	1.0	1.0
4_group4	123132	T	T	1.0	1.0	1.0	1.0	0.0	1.0
4_group4	123134	G	G	1.0	1.0	1.0	1.0	0.65	1.0
4_group4	123138	C	C	1.0	1.0	1.0	0.954545454545	1.0	0.6
4_group4	123150	C	C	1.0	1.0	1.0	0.0	1.0	1.0
4_group4	123156	C	C	1.0	1.0	1.0	0.0	1.0	1.0
4_group4	123160	T	T	0.0	0.03125	1.0	1.0	1.0	1.0
4_group4	123178	T	T	1.0	1.0	0.0	0.0	0.7	1.0
4_group4	123185	T	A	1.0	1.0	1.0	1.0	0.65625	0.5
4_group4	123189	A	A	1.0	1.0	1.0	1.0	0.677419354839	1.0
4_group4	123199	T	T	1.0	1.0	1.0	0.0	1.0	1.0
4_group4	123249	A	A	0.0	1.0	1.0	1.0	0.551724137931	1.0
4_group4	123261	T	C	1.0	0.0	1.0	1.0	1.0	1.0
4_group4	123266	G	T	0.0	0.0	1.0	1.0	1.0	1.0
4_group4	123275	T	T	1.0	1.0	1.0	0.0	1.0	1.0
4_group4	123283	C	C	1.0	0.0	1.0	1.0	0.833333333333	1.0
4_group4	124812	G	G	1.0	1.0	1.0	0.0	1.0	1.0
4_group4	126150	T	T	1.0	0.0	1.0	0.0	0.852941176471	0.421052631579
4_group4	126189	A	A	0.0	1.0	1.0	1.0	1.0	1.0
4_group4	126229	T	A	0.0	1.0	1.0	0.0	0.6875	0.515151515152
4_group4	126288	A	G	1.0	0.0	1.0	1.0	0.533333333333	0.37037037037
4_group4	126295	G	G	1.0	1.0	1.0	1.0	0.576923076923	1.0
4_group4	126296	A	A	1.0	0.0	1.0	1.0	1.0	1.0
4_group4	126322	G	G	1.0	1.0	1.0	0.0	0.0	0.0
4_group4	126448	G	G	1.0	1.0	1.0	1.0	1.0	0.642857142857
4_group4	126451	T	T	1.0	1.0	0.0	1.0	1.0	1.0
4_group4	126470	C	C	1.0	1.0	1.0	1.0	0.775	1.0
4_group4	126507	A	A	1.0	0.0	1.0	1.0	1.0	1.0
4_group4	126599	A	A	1.0	1.0	1.0	1.0	0.52380952381	1.0
4_group4	126623	G	G	1.0	1.0	0.0	1.0	0.625	1.0
4_group4	126728	C	C	1.0	1.0	1.0	1.0	0.783783783784	1.0
4_group4	126836	T	T	0.965517241379	0.0	1.0	1.0	1.0	1.0
4_group4	127240	A	A	1.0	0.0	1.0	1.0	1.0	1.0
4_group4	128424	T	T	1.0	1.0	1.0	1.0	0.35	1.0
4_group4	128425	T	T	0.0	1.0	1.0	1.0	1.0	1.0
4_group4	128430	T	T	1.0	1.0	0.0	1.0	1.0	1.0
4_group4	128440	A	A	1.0	1.0	0.0	0.0	0.307692307692	1.0
4_group4	128447	A	A	0.0	1.0	1.0	1.0	1.0	1.0
4_group4	128451	A	A	1.0	1.0	1.0	1.0	1.0	0.625
4_group4	128458	T	T	1.0	1.0	1.0	0.964285714286	1.0	0.617647058824
4_group4	128459	C	C	1.0	1.0	1.0	1.0	1.0	0.382352941176
4_group4	128468	T	T	1.0	1.0	1.0	0.0	1.0	1.0
4_group4	128520	G	G	1.0	1.0	1.0	1.0	0.828571428571	0.0
4_group4	128525	C	C	1.0	1.0	1.0	1.0	1.0	0.666666666667
4_group4	128533	G	G	1.0	1.0	0.0	0.0	0.892857142857	1.0
4_group4	128535	T	T	1.0	0.954545454545	1.0	1.0	0.827586206897	0.642857142857
4_group4	128545	A	A	0.0	1.0	0.0	1.0	0.642857142857	0.592592592593
4_group4	128558	A	G	1.0	1.0	1.0	0.0	0.0714285714286	1.0
4_group4	128600	A	G	0.0	1.0	1.0	1.0	0.346153846154	0.0
4_group4	128621	T	T	1.0	1.0	1.0	1.0	0.606060606061	1.0
4_group4	128710	C	C	1.0	1.0	1.0	1.0	1.0	0.0
4_group4	128719	T	T	1.0	0.0	1.0	1.0	0.6	1.0
4_group4	128725	C	C	1.0	1.0	1.0	1.0	0.793103448276	0.0
4_group4	128727	G	A	0.0	1.0	1.0	1.0	0.379310344828	1.0
4_group4	128944	T	T	1.0	0.0	1.0	1.0	0.454545454545	1.0
4_group4	128969	C	C	1.0	1.0	0.0	1.0	0.382352941176	1.0
4_group4	128972	C	C	0.0	1.0	1.0	1.0	1.0	1.0
4_group4	128980	A	A	1.0	0.0	0.0	1.0	0.647058823529	0.52
4_group4	129270	A	A	1.0	1.0	1.0	1.0	0.0	0.470588235294
4_group4	129276	A	A	1.0	0.969696969697	0.0	1.0	1.0	0.611111111111
4_group4	129297	A	A	1.0	1.0	1.0	0.0	1.0	1.0
4_group4	129304	C	C	1.0	1.0	1.0	0.0	0.566666666667	0.5
4_group4	129328	A	A	1.0	0.0277777777778	1.0	1.0	1.0	1.0
4_group4	129372	G	G	1.0	1.0	1.0	1.0	0.409090909091	0.37037037037
4_group4	129380	T	T	1.0	0.0	1.0	1.0	1.0	1.0
4_group4	129424	C	A	1.0	1.0	1.0	1.0	0.5	1.0
4_group4	129429	A	A	1.0	1.0	1.0	1.0	0.6	1.0
4_group4	129452	C	C	1.0	1.0	1.0	1.0	1.0	0.703703703704
4_group4	129453	C	C	1.0	0.0285714285714	1.0	1.0	1.0	1.0
4_group4	129466	A	A	1.0	1.0	0.0	1.0	1.0	0.285714285714
4_group4	129501	C	C	1.0	1.0	1.0	1.0	0.619047619048	1.0
4_group4	129508	A	A	1.0	0.975609756098	1.0	1.0	0.65	1.0
4_group4	129515	C	C	1.0	0.97619047619	1.0	1.0	0.380952380952	1.0
4_group4	129522	G	G	1.0	1.0	1.0	0.0	1.0	1.0
4_group4	129623	G	G	1.0	1.0	0.0	1.0	1.0	1.0
4_group4	130317	G	G	0.0	1.0	1.0	1.0	1.0	1.0
4_group4	130724	A	A	0.0	1.0	0.0	1.0	1.0	1.0
4_group4	130742	C	C	1.0	1.0	1.0	0.0	1.0	1.0
4_group4	130752	C	C	1.0	0.0	1.0	1.0	1.0	0.222222222222
4_group4	130755	A	A	0.0	1.0	1.0	1.0	1.0	1.0
4_group4	130758	C	A	1.0	1.0	1.0	0.0	0.318181818182	0.764705882353
4_group4	131005	G	G	1.0	1.0	1.0	0.0	1.0	1.0
4_group4	131182	C	C	1.0	0.0	1.0	1.0	0.260869565217	1.0
4_group4	131309	G	G	1.0	1.0	1.0	1.0	0.0	0.0
4_group4	131359	T	T	1.0	1.0	1.0	1.0	0.7	1.0
4_group4	131384	C	C	1.0	1.0	0.0	1.0	0.730769230769	1.0
4_group4	131605	G	G	1.0	0.0	1.0	1.0	1.0	0.545454545455
4_group4	131625	A	A	1.0	1.0	0.0	1.0	1.0	1.0
4_group4	131694	A	A	1.0	1.0	0.0	1.0	1.0	0.541666666667
4_group4	131695	A	A	1.0	1.0	1.0	1.0	1.0	0.5
4_group4	131700	T	T	1.0	1.0	1.0	1.0	0.678571428571	1.0
4_group4	131773	G	G	1.0	1.0	1.0	1.0	1.0	0.454545454545
4_group4	131775	G	G	1.0	0.0	1.0	0.0	1.0	1.0
4_group4	131782	C	T	1.0	1.0	1.0	0.0	1.0	0.575757575758
4_group4	131809	A	A	1.0	1.0	1.0	1.0	0.692307692308	1.0
4_group4	131837	T	T	1.0	1.0	1.0	0.0	1.0	1.0
4_group4	131838	T	T	1.0	1.0	1.0	1.0	1.0	0.48275862069
4_group4	131848	T	T	1.0	0.0	1.0	1.0	1.0	1.0
4_group4	131885	C	C	1.0	1.0	1.0	1.0	1.0	0.434782608696
4_group4	131894	A	A	1.0	1.0	0.0	1.0	1.0	1.0
4_group4	131903	T	A	1.0	1.0	1.0	1.0	1.0	0.52380952381
4_group4	131907	T	T	1.0	1.0	1.0	1.0	1.0	0.454545454545
4_group4	132089	G	A	0.636363636364	0.5	1.0	0.512820512821	0.434782608696	0.538461538462
4_group4	132739	G	G	1.0	1.0	1.0	0.0	1.0	1.0
4_group4	133729	G	G	0.0	1.0	1.0	1.0	1.0	1.0
4_group4	133739	A	A	1.0	1.0	1.0	0.0	0.85	0.379310344828
4_group4	133793	G	G	1.0	1.0	1.0	1.0	0.529411764706	0.375
4_group4	133945	G	G	1.0	0.0	1.0	1.0	1.0	1.0
4_group4	134082	T	T	1.0	0.0	1.0	0.0	0.904761904762	1.0
4_group4	134237	C	T	1.0	1.0	0.0	1.0	0.703703703704	0.535714285714
4_group4	134429	A	A	1.0	1.0	1.0	1.0	0.666666666667	1.0
4_group4	134632	A	A	1.0	1.0	1.0	1.0	0.194444444444	1.0
4_group4	134801	C	C	0.0	1.0	1.0	1.0	1.0	1.0
4_group4	134882	A	A	1.0	1.0	1.0	1.0	0.545454545455	1.0
4_group4	134883	G	G	1.0	1.0	1.0	1.0	0.545454545455	1.0
4_group4	134897	G	G	0.0	1.0	1.0	1.0	0.41935483871	0.526315789474
4_group4	134901	C	C	1.0	1.0	0.0	1.0	0.866666666667	1.0
4_group4	134942	G	G	1.0	1.0	1.0	1.0	1.0	0.540540540541
4_group4	134947	C	C	0.0	1.0	1.0	1.0	1.0	1.0
4_group4	134949	T	T	0.0	1.0	1.0	1.0	1.0	1.0
4_group4	135000	C	C	1.0	1.0	1.0	1.0	0.64	0.382352941176
4_group4	135016	A	A	1.0	1.0	1.0	0.0	1.0	1.0
4_group4	135065	G	A	0.0	1.0	1.0	1.0	1.0	1.0
4_group4	135067	A	A	1.0	1.0	1.0	1.0	1.0	0.7
4_group4	135394	G	G	0.0	1.0	1.0	1.0	1.0	1.0
4_group4	135643	A	A	1.0	0.88	1.0	1.0	0.852941176471	1.0
4_group4	135914	C	C	1.0	1.0	1.0	0.0	1.0	1.0
4_group4	135915	G	G	1.0	0.0	1.0	1.0	1.0	1.0
4_group4	135993	G	G	1.0	1.0	1.0	0.0	1.0	0.5
4_group4	135999	T	T	1.0	1.0	1.0	1.0	0.228571428571	1.0
4_group4	136023	A	A	1.0	1.0	0.0	1.0	1.0	1.0
4_group4	136029	G	G	1.0	1.0	1.0	1.0	1.0	0.5
4_group4	136035	A	A	0.0	1.0	1.0	1.0	1.0	1.0
4_group4	136123	G	G	1.0	1.0	0.0	1.0	1.0	1.0
4_group4	136145	G	G	1.0	1.0	0.0	1.0	1.0	1.0
4_group4	136147	C	A	1.0	1.0	1.0	1.0	0.588235294118	1.0
4_group4	136233	A	A	0.823529411765	0.0	1.0	1.0	1.0	1.0
4_group4	136323	A	A	1.0	1.0	0.0	1.0	1.0	1.0
4_group4	137375	T	T	1.0	1.0	1.0	1.0	0.533333333333	1.0
4_group4	137384	G	G	1.0	1.0	0.0	1.0	1.0	1.0
4_group4	138802	T	T	1.0	1.0	1.0	1.0	1.0	0.565217391304
4_group4	139330	C	C	1.0	1.0	1.0	0.0	1.0	1.0
4_group4	139807	G	G	1.0	1.0	1.0	1.0	0.590909090909	1.0
4_group4	139837	A	A	1.0	1.0	1.0	0.0	1.0	1.0
4_group4	139840	G	G	0.0	0.0	1.0	1.0	0.272727272727	1.0
4_group4	139841	A	A	1.0	1.0	1.0	1.0	1.0	0.742857142857
4_group4	139859	C	C	0.0	1.0	1.0	1.0	1.0	0.666666666667
4_group4	139861	A	A	1.0	0.0714285714286	1.0	1.0	1.0	1.0
4_group4	140009	T	T	0.0	1.0	1.0	0.0	0.807692307692	1.0
4_group4	140125	C	C	1.0	0.0	1.0	1.0	1.0	1.0
4_group4	140215	T	T	1.0	0.0	1.0	1.0	1.0	1.0
4_group4	140807	C	C	1.0	0.0	1.0	1.0	0.904761904762	1.0
4_group4	141908	G	G	1.0	1.0	1.0	1.0	1.0	0.612903225806
4_group4	141918	T	T	1.0	1.0	1.0	1.0	0.444444444444	0.852941176471
4_group4	141919	A	A	1.0	1.0	1.0	1.0	1.0	0.676470588235
4_group4	141920	G	G	1.0	1.0	1.0	1.0	0.444444444444	0.852941176471
4_group4	141926	G	G	1.0	1.0	1.0	1.0	0.444444444444	0.379310344828
4_group4	141927	A	A	1.0	1.0	1.0	1.0	0.444444444444	0.357142857143
4_group4	141954	C	C	1.0	1.0	0.0	1.0	1.0	1.0
4_group4	141955	C	C	1.0	1.0	0.0	1.0	1.0	1.0
4_group4	141965	G	G	1.0	1.0	1.0	0.0	1.0	1.0
4_group4	141969	C	C	0.0	1.0	1.0	1.0	1.0	1.0
4_group4	141972	G	G	0.0	1.0	1.0	1.0	1.0	1.0
4_group4	141976	G	G	1.0	0.0	1.0	1.0	0.75	1.0
4_group4	142001	G	G	0.0	1.0	1.0	1.0	0.666666666667	0.0
4_group4	142013	A	A	1.0	1.0	1.0	0.0	1.0	1.0
4_group4	142066	T	T	1.0	0.0	1.0	0.0	1.0	1.0
4_group4	142067	C	C	0.0	1.0	1.0	1.0	1.0	1.0
4_group4	142069	C	C	0.0	1.0	0.0	1.0	0.888888888889	0.344827586207
4_group4	142073	A	A	1.0	0.0	1.0	0.0	1.0	1.0
4_group4	142081	C	C	1.0	1.0	1.0	1.0	0.653846153846	1.0
4_group4	142113	G	G	1.0	0.0	1.0	1.0	0.818181818182	1.0
4_group4	142194	C	C	1.0	1.0	1.0	1.0	1.0	0.620689655172
4_group4	142759	T	T	1.0	1.0	1.0	1.0	0.653846153846	1.0
4_group4	142763	G	G	1.0	0.0	1.0	1.0	1.0	1.0
4_group4	142824	G	G	1.0	1.0	0.0	1.0	1.0	1.0
4_group4	143045	T	T	1.0	1.0	1.0	1.0	1.0	0.541666666667
4_group4	143062	A	A	1.0	1.0	0.0	1.0	1.0	1.0
4_group4	143324	G	G	1.0	1.0	1.0	1.0	0.260869565217	1.0
4_group4	143668	T	T	1.0	1.0	0.0	1.0	1.0	0.461538461538
4_group4	143670	C	C	0.0	1.0	1.0	1.0	1.0	1.0
4_group4	143692	C	C	1.0	0.0	1.0	1.0	0.848484848485	0.518518518519
4_group4	143705	G	A	1.0	1.0	1.0	1.0	0.470588235294	0.0
4_group4	143786	T	T	1.0	0.0	1.0	1.0	1.0	0.454545454545
4_group4	143824	G	G	1.0	1.0	0.0	0.0	0.638888888889	0.551724137931
4_group4	143850	G	A	1.0	0.0	1.0	1.0	0.59375	0.461538461538
4_group4	144026	G	G	0.0	1.0	1.0	1.0	1.0	1.0
4_group4	144028	T	T	1.0	1.0	1.0	1.0	1.0	0.0
4_group4	144040	A	A	1.0	1.0	0.0	1.0	0.416666666667	1.0
4_group4	144736	A	A	1.0	1.0	0.0	1.0	0.631578947368	1.0
4_group4	144740	A	A	1.0	1.0	0.0	1.0	1.0	1.0
4_group4	144741	T	T	1.0	1.0	1.0	1.0	0.722222222222	0.176470588235
4_group4	146425	T	T	1.0	1.0	0.592592592593	1.0	1.0	1.0
4_group4	146441	T	T	1.0	1.0	1.0	0.380952380952	1.0	1.0
4_group4	146445	T	T	1.0	1.0	1.0	1.0	0.645161290323	1.0
4_group4	146447	A	A	1.0	1.0	1.0	1.0	0.75	1.0
4_group4	146451	A	A	1.0	0.625	1.0	1.0	0.794117647059	1.0
4_group4	146474	G	G	1.0	0.093023255814	0.75	1.0	0.432432432432	0.515151515152
4_group4	146481	A	A	1.0	1.0	1.0	1.0	0.9	0.864864864865
4_group4	146490	T	T	1.0	0.275	1.0	1.0	1.0	1.0
4_group4	146492	C	C	1.0	1.0	1.0	0.037037037037	1.0	1.0
4_group4	146514	G	G	1.0	0.0333333333333	1.0	1.0	1.0	1.0
4_group4	146517	G	G	1.0	1.0	0.0	1.0	1.0	1.0
4_group4	146527	T	C	1.0	1.0	1.0	1.0	1.0	0.34375
4_group4	146539	G	G	1.0	1.0	1.0	1.0	1.0	0.34375
4_group4	146542	T	T	0.0	1.0	1.0	1.0	1.0	1.0
4_group4	146551	T	T	1.0	1.0	1.0	1.0	0.628571428571	1.0
4_group4	146556	T	C	1.0	1.0	1.0	0.0	1.0	1.0
4_group4	146558	T	T	1.0	1.0	1.0	0.0	0.75	0.645161290323
4_group4	146569	T	T	1.0	1.0	1.0	1.0	0.655172413793	1.0
4_group4	146588	T	T	1.0	1.0	1.0	1.0	1.0	0.387096774194
4_group4	146589	G	G	1.0	1.0	1.0	1.0	0.470588235294	0.0
4_group4	146614	A	A	1.0	1.0	1.0	1.0	0.741935483871	1.0
4_group4	146673	T	T	1.0	1.0	0.0	1.0	1.0	1.0
4_group4	146703	T	T	1.0	1.0	1.0	1.0	0.404761904762	1.0
4_group4	146717	T	T	1.0	1.0	1.0	0.0	0.782608695652	1.0
4_group4	146725	T	T	1.0	1.0	0.0	1.0	1.0	1.0
4_group4	146737	T	T	1.0	1.0	1.0	1.0	0.675675675676	1.0
4_group4	146738	T	C	1.0	1.0	1.0	1.0	1.0	0.297297297297
4_group4	146741	A	A	1.0	0.972972972973	0.0	1.0	0.525	0.742857142857
4_group4	146889	A	A	1.0	1.0	1.0	0.0	1.0	1.0
4_group4	146916	C	T	1.0	0.0	1.0	1.0	0.315789473684	0.884615384615
4_group4	146929	C	T	1.0	1.0	1.0	1.0	0.46875	0.394736842105
4_group4	148073	G	G	1.0	1.0	1.0	1.0	1.0	0.5
4_group4	148153	T	T	1.0	1.0	1.0	1.0	0.617647058824	1.0
4_group4	148286	T	T	1.0	0.0740740740741	1.0	1.0	1.0	1.0
4_group4	148300	G	A	0.0	0.904761904762	1.0	1.0	0.285714285714	1.0
4_group4	148302	A	A	0.958333333333	0.05	0.973684210526	1.0	1.0	1.0
4_group4	148359	C	C	1.0	1.0	1.0	0.0	1.0	1.0
4_group4	148443	T	T	1.0	1.0	1.0	1.0	0.605263157895	1.0
4_group4	148444	C	C	1.0	0.966666666667	0.0	1.0	0.815789473684	0.666666666667
4_group4	148455	G	G	1.0	1.0	1.0	0.0	1.0	0.0
4_group4	148464	G	G	1.0	1.0	1.0	1.0	1.0	0.586206896552
4_group4	148488	G	G	1.0	0.0526315789474	1.0	1.0	1.0	1.0
4_group4	149500	C	G	1.0	1.0	1.0	1.0	1.0	0.391304347826
4_group4	149528	C	T	0.0	1.0	1.0	1.0	0.75	0.333333333333
4_group4	149694	A	A	0.975	1.0	1.0	1.0	0.552631578947	1.0
4_group4	149701	T	T	1.0	1.0	1.0	0.0	1.0	1.0
4_group4	149709	G	G	1.0	1.0	1.0	1.0	0.783783783784	1.0
4_group4	149744	C	C	1.0	1.0	1.0	0.0	1.0	1.0
4_group4	149748	G	G	0.0	1.0	1.0	1.0	1.0	0.371428571429
4_group4	149760	T	T	1.0	1.0	1.0	1.0	1.0	0.351351351351
4_group4	149769	A	A	1.0	1.0	1.0	1.0	0.810810810811	0.368421052632
4_group4	149785	A	A	1.0	1.0	0.0	1.0	1.0	0.363636363636
4_group4	149788	G	G	1.0	1.0	1.0	1.0	0.682926829268	1.0
4_group4	149802	C	A	1.0	0.964285714286	1.0	1.0	0.0	1.0
4_group4	149807	A	A	1.0	1.0	1.0	1.0	1.0	0.0
4_group4	149832	G	G	1.0	1.0	1.0	1.0	0.677419354839	1.0
4_group4	149834	A	T	1.0	0.0	1.0	1.0	1.0	1.0
4_group4	149837	G	G	1.0	0.962962962963	1.0	1.0	1.0	0.0
4_group4	149846	G	G	1.0	1.0	1.0	1.0	0.571428571429	1.0
4_group4	149861	A	A	1.0	1.0	1.0	1.0	1.0	0.551724137931
4_group4	149865	C	C	1.0	0.0	1.0	1.0	1.0	1.0
4_group4	149871	C	C	1.0	1.0	0.0	1.0	1.0	0.48275862069
4_group4	149890	C	C	1.0	1.0	0.0	1.0	1.0	1.0
4_group4	149891	G	G	1.0	1.0	1.0	0.0	1.0	1.0
4_group4	149896	T	C	0.0	1.0	1.0	1.0	0.68	0.971428571429
4_group4	149898	C	C	1.0	0.95	1.0	1.0	1.0	0.428571428571
4_group4	149903	C	C	1.0	0.047619047619	1.0	1.0	1.0	1.0
4_group4	149908	G	G	1.0	1.0	1.0	1.0	0.724137931034	1.0
4_group4	149909	G	G	1.0	1.0	1.0	1.0	0.724137931034	0.457142857143
4_group4	149916	C	C	1.0	1.0	1.0	0.0	0.655172413793	1.0
4_group4	149922	C	C	1.0	1.0	1.0	1.0	0.633333333333	1.0
4_group4	149930	A	A	1.0	0.0	1.0	0.0	0.387096774194	1.0
4_group4	149933	A	A	1.0	1.0	0.0	1.0	0.741935483871	0.0
4_group4	149948	C	C	1.0	1.0	1.0	1.0	0.793103448276	0.516129032258
4_group4	149950	C	G	1.0	0.0	1.0	1.0	0.607142857143	1.0
4_group4	149979	C	C	1.0	1.0	1.0	1.0	1.0	0.615384615385
4_group4	150025	C	C	0.0	1.0	1.0	1.0	0.8	1.0
4_group4	150030	A	A	1.0	1.0	0.0	1.0	0.466666666667	0.35
4_group4	150034	A	A	1.0	1.0	0.0	1.0	1.0	1.0
4_group4	150086	G	G	1.0	0.931034482759	0.0	1.0	0.515151515152	0.541666666667
4_group4	150089	T	T	1.0	0.0740740740741	1.0	1.0	1.0	0.5
4_group4	150322	T	T	1.0	1.0	1.0	1.0	0.478260869565	1.0
4_group4	150387	G	G	1.0	1.0	1.0	1.0	0.705882352941	0.448275862069
4_group4	150548	G	G	1.0	1.0	1.0	1.0	1.0	0.46875
4_group4	150602	C	C	1.0	1.0	0.0	1.0	0.645161290323	1.0
4_group4	150604	C	C	1.0	1.0	0.0	1.0	1.0	1.0
4_group4	150605	G	G	1.0	1.0	1.0	1.0	1.0	0.567567567568
4_group4	150620	G	G	1.0	1.0	1.0	1.0	0.55	1.0
4_group4	150623	T	T	1.0	0.0	1.0	1.0	0.8	1.0
4_group4	150636	G	G	1.0	1.0	1.0	0.0	1.0	1.0
4_group4	150641	A	A	1.0	1.0	0.0	1.0	0.8	1.0
4_group4	150692	T	T	1.0	0.0263157894737	1.0	1.0	0.875	1.0
4_group4	150693	G	A	1.0	0.948717948718	0.0	1.0	0.133333333333	0.527777777778
4_group4	150702	G	G	1.0	1.0	1.0	1.0	0.733333333333	1.0
4_group4	150724	C	C	1.0	1.0	1.0	1.0	0.444444444444	0.444444444444
4_group4	150727	A	A	1.0	0.0	1.0	1.0	1.0	1.0
4_group4	150772	T	T	1.0	1.0	1.0	0.0	1.0	1.0
4_group4	150800	G	G	1.0	1.0	1.0	1.0	0.6	1.0
4_group4	150803	C	C	1.0	0.0606060606061	0.0	0.0	1.0	1.0
4_group4	150807	T	T	0.0	1.0	1.0	1.0	1.0	0.6
4_group4	150815	G	G	1.0	0.0606060606061	0.0	0.0	1.0	1.0
4_group4	150819	A	A	1.0	1.0	1.0	1.0	0.677419354839	0.575757575758
4_group4	150930	C	G	0.0	1.0	1.0	1.0	0.2	0.0
4_group4	151066	A	A	1.0	1.0	1.0	1.0	0.878787878788	0.37037037037
4_group4	151201	C	C	1.0	0.965517241379	0.0	1.0	1.0	1.0
4_group4	151392	G	G	1.0	1.0	1.0	1.0	1.0	0.21875
4_group4	151404	G	G	1.0	1.0	1.0	1.0	0.857142857143	0.787878787879
4_group4	151407	T	T	1.0	1.0	1.0	0.0	1.0	1.0
4_group4	151657	C	C	0.0	1.0	1.0	1.0	0.923076923077	1.0
4_group4	151659	T	C	1.0	0.0526315789474	1.0	1.0	0.846153846154	0.851851851852
4_group4	151668	T	T	0.0	1.0	1.0	1.0	1.0	1.0
4_group4	151702	C	C	1.0	0.904761904762	1.0	1.0	0.785714285714	1.0
4_group4	151711	A	A	1.0	1.0	1.0	0.0	0.52380952381	1.0
4_group4	151948	T	T	1.0	1.0	1.0	1.0	0.7	1.0
4_group4	151955	G	G	1.0	1.0	1.0	1.0	0.7	1.0
4_group4	151961	T	T	1.0	1.0	1.0	1.0	0.767441860465	1.0
4_group4	151964	T	T	1.0	0.0	1.0	1.0	1.0	1.0
4_group4	151967	C	C	1.0	1.0	1.0	1.0	0.428571428571	0.0
4_group4	151973	A	A	1.0	1.0	1.0	1.0	0.8	1.0
4_group4	151976	G	T	1.0	1.0	1.0	1.0	0.714285714286	1.0
4_group4	151980	A	A	1.0	0.0	1.0	1.0	0.264705882353	1.0
4_group4	152178	T	T	0.689655172414	1.0	0.852941176471	0.8125	0.677419354839	1.0
4_group4	152180	A	A	0.678571428571	1.0	0.861111111111	0.818181818182	0.655172413793	1.0
4_group4	152203	G	G	1.0	1.0	1.0	0.0	1.0	1.0
4_group4	152204	G	G	1.0	1.0	1.0	0.0	1.0	1.0
4_group4	152205	G	G	0.0	1.0	1.0	1.0	0.25	0.625
4_group4	152214	C	C	1.0	1.0	1.0	1.0	1.0	0.620689655172
4_group4	152405	A	A	1.0	1.0	1.0	1.0	0.565217391304	1.0
4_group4	152414	T	T	1.0	1.0	1.0	0.0	0.166666666667	0.28
4_group4	152418	A	A	1.0	1.0	0.0	1.0	1.0	1.0
4_group4	152435	C	C	1.0	1.0	1.0	1.0	0.647058823529	1.0
4_group4	153332	C	C	1.0	1.0	1.0	1.0	1.0	0.24
4_group4	153366	C	C	1.0	1.0	1.0	1.0	1.0	0.157894736842
4_group4	153695	G	G	1.0	1.0	1.0	1.0	0.555555555556	1.0
4_group4	153710	G	G	1.0	1.0	0.0	1.0	0.45	0.6
4_group4	153911	A	C	1.0	1.0	1.0	1.0	0.227272727273	0.347826086957
4_group4	153938	A	A	1.0	0.0	1.0	1.0	1.0	1.0
4_group4	154027	T	T	0.0	1.0	1.0	1.0	1.0	1.0
4_group4	154119	C	C	1.0	1.0	1.0	1.0	0.742857142857	1.0
4_group4	154136	A	G	1.0	0.0	0.0	0.954545454545	0.205882352941	1.0
4_group4	154139	G	G	1.0	0.0	1.0	1.0	1.0	1.0
4_group4	154140	G	G	1.0	0.0	1.0	1.0	1.0	1.0
4_group4	154145	G	T	1.0	1.0	1.0	1.0	0.741935483871	1.0
4_group4	154150	G	G	1.0	1.0	1.0	1.0	1.0	0.473684210526
4_group4	154162	C	C	0.0	0.0	0.0	0.96875	1.0	1.0
4_group4	154166	G	G	1.0	1.0	1.0	1.0	0.724137931034	1.0
4_group4	154208	C	C	1.0	0.0	1.0	0.0434782608696	0.526315789474	1.0
4_group4	154210	G	G	1.0	0.0	1.0	0.0434782608696	0.526315789474	1.0
4_group4	154214	A	A	0.0	1.0	1.0	1.0	1.0	1.0
4_group4	154222	C	T	1.0	1.0	1.0	1.0	0.444444444444	0.555555555556
4_group4	154395	A	A	1.0	1.0	0.0	1.0	1.0	1.0
4_group4	154522	G	G	1.0	1.0	1.0	1.0	0.4	1.0
4_group4	154957	A	A	1.0	0.0	1.0	1.0	0.827586206897	0.0
4_group4	154972	C	G	1.0	1.0	0.0	1.0	0.387096774194	1.0
4_group4	154973	C	C	1.0	0.047619047619	1.0	1.0	1.0	1.0
4_group4	154975	A	A	0.0	0.047619047619	1.0	1.0	0.625	0.6
4_group4	154981	C	C	1.0	1.0	1.0	1.0	1.0	0.428571428571
4_group4	154982	C	C	1.0	0.0384615384615	1.0	1.0	1.0	1.0
4_group4	154986	G	C	0.0	0.964285714286	1.0	1.0	0.8125	1.0
4_group4	154993	T	T	1.0	1.0	1.0	1.0	0.6	1.0
4_group4	154998	C	C	1.0	0.958333333333	1.0	1.0	0.411764705882	1.0
4_group4	154999	T	T	1.0	1.0	1.0	1.0	1.0	0.47619047619
4_group4	155013	A	A	1.0	1.0	1.0	0.0	1.0	1.0
4_group4	155024	A	G	1.0	1.0	0.0	0.0	1.0	1.0
4_group4	155026	T	T	1.0	1.0	1.0	0.0	1.0	1.0
4_group4	155027	T	T	1.0	1.0	1.0	1.0	0.533333333333	1.0
4_group4	155028	G	G	1.0	1.0	0.0	0.0	1.0	1.0
4_group4	155029	A	A	1.0	1.0	0.0	0.0	1.0	1.0
4_group4	155044	C	C	1.0	1.0	0.0	1.0	0.774193548387	0.555555555556
4_group4	155050	T	T	1.0	1.0	0.0	1.0	0.766666666667	0.625
4_group4	155056	T	T	1.0	0.0	1.0	1.0	1.0	1.0
4_group4	155061	T	T	1.0	0.0	1.0	1.0	0.793103448276	0.555555555556
4_group4	155066	T	C	1.0	0.0	1.0	1.0	0.75	0.5
4_group4	155076	A	A	0.0	1.0	1.0	1.0	0.533333333333	0.5
4_group4	155112	A	C	0.0	1.0	1.0	1.0	0.0285714285714	0.366666666667
4_group4	155113	C	C	1.0	1.0	1.0	1.0	0.735294117647	0.387096774194
4_group4	155115	G	G	1.0	1.0	1.0	1.0	1.0	0.625
4_group4	155148	T	T	1.0	1.0	1.0	0.0	1.0	1.0
4_group4	155149	T	T	1.0	1.0	1.0	0.0	1.0	1.0
4_group4	155178	A	A	1.0	0.972972972973	1.0	0.0	1.0	1.0
4_group4	155205	G	G	1.0	1.0	1.0	1.0	0.8	0.4
4_group4	155224	A	A	1.0	1.0	1.0	1.0	0.80487804878	1.0
4_group4	155248	T	T	1.0	1.0	1.0	1.0	1.0	0.41935483871
4_group4	155259	G	G	1.0	1.0	1.0	1.0	1.0	0.645161290323
4_group4	155374	C	C	1.0	1.0	0.0	0.0	0.794117647059	1.0
4_group4	155450	G	G	1.0	0.027027027027	1.0	1.0	1.0	1.0
4_group4	155471	C	C	1.0	1.0	1.0	0.0	1.0	1.0
4_group4	155509	T	T	1.0	1.0	0.0	1.0	1.0	1.0
4_group4	155523	A	A	1.0	1.0	1.0	1.0	0.838709677419	0.5
4_group4	155616	G	A	0.0	1.0	1.0	1.0	1.0	1.0
4_group4	155726	C	C	1.0	1.0	0.0	1.0	0.88	1.0
4_group4	155744	C	C	0.0	1.0	1.0	1.0	1.0	1.0
4_group4	155827	A	A	1.0	1.0	1.0	0.0	1.0	1.0
4_group4	155994	A	A	0.0	1.0	1.0	1.0	1.0	1.0
4_group4	156139	T	T	1.0	1.0	1.0	1.0	1.0	0.5
4_group4	156201	T	T	1.0	0.0243902439024	0.0	1.0	1.0	1.0
4_group4	156229	C	C	1.0	1.0	1.0	1.0	1.0	0.666666666667
4_group4	156241	T	T	1.0	1.0	0.0	1.0	1.0	1.0
4_group4	156310	A	G	1.0	0.0	1.0	1.0	0.08	0.0
4_group4	156318	G	G	1.0	1.0	1.0	1.0	0.44	1.0
4_group4	156322	A	G	0.0	1.0	1.0	0.0	0.88	1.0
4_group4	156327	T	T	1.0	0.0	1.0	1.0	1.0	1.0
4_group4	156329	T	T	1.0	1.0	1.0	1.0	0.818181818182	0.5
4_group4	156334	G	C	0.0	1.0	1.0	0.0	0.842105263158	0.48275862069
4_group4	156337	A	G	0.0	1.0	1.0	0.0	0.842105263158	0.48275862069
4_group4	156354	A	A	1.0	1.0	0.0	1.0	0.8	1.0
4_group4	156357	T	T	1.0	1.0	1.0	1.0	0.619047619048	0.518518518519
4_group4	156654	A	A	0.0	1.0	1.0	1.0	0.56	1.0
4_group4	156668	G	G	1.0	1.0	1.0	1.0	0.68	1.0
4_group4	156672	A	A	1.0	1.0	1.0	1.0	0.576923076923	1.0
4_group4	156673	G	G	1.0	1.0	1.0	1.0	1.0	0.525
4_group4	156677	G	G	0.0	0.025641025641	1.0	1.0	1.0	1.0
4_group4	156690	T	T	1.0	1.0	0.0	1.0	1.0	1.0
4_group4	156695	C	C	1.0	1.0	0.0	1.0	1.0	1.0
4_group4	156697	A	A	1.0	1.0	0.0	1.0	1.0	1.0
4_group4	156699	G	G	1.0	1.0	1.0	1.0	0.481481481481	1.0
4_group4	156702	A	A	0.0	1.0	1.0	1.0	1.0	1.0
4_group4	156703	A	A	1.0	0.973684210526	1.0	1.0	0.827586206897	0.552631578947
4_group4	156713	C	C	1.0	1.0	1.0	1.0	1.0	0.583333333333
4_group4	156724	C	C	1.0	1.0	0.0	1.0	1.0	1.0
4_group4	156746	A	A	1.0	1.0	1.0	1.0	0.789473684211	0.363636363636
4_group4	156755	A	A	1.0	1.0	0.047619047619	1.0	1.0	1.0
4_group4	156760	C	C	1.0	1.0	1.0	0.0	0.7	1.0
4_group4	156772	G	G	1.0	1.0	1.0	0.0	1.0	1.0
4_group4	156777	A	A	0.0	1.0	0.0	1.0	0.774193548387	1.0
4_group4	156780	C	C	1.0	1.0	1.0	0.0	1.0	1.0
4_group4	156784	T	T	1.0	1.0	1.0	0.0555555555556	1.0	1.0
4_group4	156787	G	T	1.0	1.0	0.0	1.0	1.0	1.0
4_group4	156794	T	T	1.0	1.0	1.0	0.0	1.0	1.0
4_group4	156806	A	A	1.0	0.0	1.0	1.0	1.0	1.0
4_group4	156809	A	A	1.0	1.0	0.0	1.0	0.883720930233	1.0
4_group4	156831	A	A	1.0	1.0	1.0	1.0	0.363636363636	1.0
4_group4	156832	T	T	0.0	1.0	1.0	1.0	1.0	1.0
4_group4	156834	C	C	0.0	1.0	1.0	0.0	0.659090909091	0.324324324324
4_group4	156866	G	T	1.0	1.0	0.0	1.0	1.0	1.0
4_group4	156898	A	G	1.0	1.0	1.0	0.0	0.3125	1.0
4_group4	156918	A	A	1.0	1.0	0.970588235294	1.0	0.708333333333	0.478260869565
4_group4	156948	T	T	1.0	1.0	0.0	1.0	1.0	1.0
4_group4	156952	T	T	0.0	1.0	1.0	1.0	1.0	1.0
4_group4	156957	T	T	1.0	1.0	1.0	0.0	0.0	1.0
4_group4	156977	T	T	0.0	1.0	1.0	1.0	1.0	1.0
4_group4	156983	T	T	1.0	1.0	1.0	1.0	0.702702702703	1.0
4_group4	156987	C	C	1.0	1.0	0.0	1.0	1.0	1.0
4_group4	156989	C	C	1.0	1.0	1.0	1.0	0.702702702703	1.0
4_group4	156990	C	C	1.0	1.0	1.0	1.0	0.702702702703	1.0
4_group4	156994	G	G	1.0	1.0	0.0	1.0	0.75	1.0
4_group4	157004	A	A	0.0	1.0	1.0	1.0	0.710526315789	1.0
4_group4	157011	A	A	0.0	1.0	1.0	1.0	0.7	1.0
4_group4	157017	G	G	1.0	1.0	1.0	1.0	1.0	0.366666666667
4_group4	157018	A	A	1.0	1.0	1.0	1.0	1.0	0.296296296296
4_group4	157023	C	C	0.0	1.0	1.0	1.0	1.0	1.0
4_group4	157026	C	C	1.0	1.0	0.0	0.0	1.0	1.0
4_group4	157027	A	A	1.0	1.0	1.0	0.0	1.0	1.0
4_group4	157030	A	A	1.0	1.0	0.0	1.0	1.0	1.0
4_group4	157035	A	A	1.0	1.0	1.0	1.0	0.826086956522	1.0
4_group4	157042	C	C	0.0	0.0	1.0	1.0	0.377777777778	0.952380952381
4_group4	157063	G	G	0.962962962963	1.0	1.0	1.0	1.0	0.62962962963
4_group4	157064	C	C	1.0	1.0	1.0	1.0	1.0	0.62962962963
4_group4	157066	C	C	1.0	0.0	0.0	1.0	0.545454545455	1.0
4_group4	157068	C	C	1.0	1.0	1.0	1.0	1.0	0.62962962963
4_group4	157072	G	G	1.0	1.0	1.0	1.0	0.866666666667	0.0
4_group4	157074	T	T	1.0	1.0	0.0	1.0	1.0	1.0
4_group4	157082	T	T	1.0	1.0	1.0	1.0	0.795454545455	0.483870967742
4_group4	157083	T	T	1.0	1.0	1.0	1.0	0.795454545455	0.483870967742
4_group4	157089	T	T	0.0	1.0	1.0	1.0	0.723404255319	1.0
4_group4	157092	T	T	0.0	1.0	1.0	1.0	1.0	1.0
4_group4	157125	C	C	1.0	1.0	1.0	1.0	0.69387755102	1.0
4_group4	157131	C	C	0.973684210526	1.0	1.0	1.0	0.795918367347	1.0
4_group4	157138	C	C	1.0	0.0	1.0	1.0	1.0	1.0
4_group4	157148	C	C	1.0	0.0	1.0	1.0	1.0	1.0
4_group4	157153	G	G	1.0	1.0	0.0	1.0	1.0	1.0
4_group4	157160	C	C	1.0	0.0	1.0	1.0	1.0	1.0
4_group4	157220	G	G	1.0	1.0	1.0	1.0	0.575	0.444444444444
4_group4	157223	T	T	1.0	1.0	1.0	1.0	1.0	0.555555555556
4_group4	157240	C	C	1.0	1.0	1.0	1.0	0.727272727273	1.0
4_group4	157498	C	C	0.0	0.941176470588	1.0	1.0	1.0	1.0
4_group4	160419	T	T	0.0	1.0	1.0	1.0	1.0	1.0
4_group4	160420	C	C	0.0	1.0	1.0	1.0	1.0	1.0
4_group4	160434	A	A	1.0	0.96	1.0	1.0	0.631578947368	1.0
4_group4	160452	C	C	1.0	1.0	1.0	1.0	0.5	1.0
4_group4	160468	T	T	1.0	1.0	0.0	1.0	1.0	1.0
4_group4	160616	C	C	1.0	1.0	0.0	1.0	1.0	1.0
4_group4	160733	A	C	1.0	1.0	0.0	1.0	1.0	1.0
4_group4	160850	G	G	1.0	0.0344827586207	1.0	1.0	1.0	1.0
4_group4	161530	G	G	1.0	1.0	1.0	1.0	0.428571428571	1.0
4_group4	161536	C	C	1.0	0.0454545454545	1.0	1.0	1.0	1.0
4_group4	161541	A	A	1.0	0.954545454545	1.0	0.0	0.15	0.444444444444
4_group4	161542	A	A	1.0	0.0454545454545	1.0	1.0	1.0	1.0
4_group4	162411	T	T	1.0	1.0	0.0	1.0	0.702702702703	0.558823529412
4_group4	162454	A	A	1.0	1.0	1.0	1.0	0.395348837209	0.571428571429
4_group4	162473	A	A	1.0	1.0	1.0	1.0	0.785714285714	1.0
4_group4	162478	T	T	1.0	0.0588235294118	1.0	1.0	1.0	1.0
4_group4	162481	C	C	1.0	1.0	1.0	1.0	0.785714285714	1.0
4_group4	162501	G	G	1.0	1.0	0.0	1.0	1.0	1.0
4_group4	162734	T	T	1.0	1.0	1.0	1.0	1.0	0.357142857143
4_group4	162802	C	C	1.0	1.0	0.0	1.0	1.0	1.0
4_group4	162807	C	C	1.0	1.0	1.0	0.0	0.65625	1.0
4_group4	162809	A	A	1.0	1.0	1.0	0.0	1.0	1.0
4_group4	162813	A	A	1.0	1.0	1.0	1.0	0.5	1.0
4_group4	163057	C	C	1.0	1.0	0.0	1.0	0.611111111111	0.391304347826
4_group4	163392	C	C	1.0	0.964285714286	1.0	1.0	1.0	0.535714285714
4_group4	163393	C	C	0.0	1.0	1.0	1.0	1.0	1.0
4_group4	163429	G	G	0.0	0.0	1.0	1.0	0.68	1.0
4_group4	163438	A	A	1.0	1.0	1.0	0.0	1.0	1.0
4_group4	163450	A	A	1.0	1.0	1.0	1.0	1.0	0.473684210526
4_group4	163455	A	A	1.0	1.0	1.0	1.0	1.0	0.555555555556
4_group4	163502	C	C	0.0	0.030303030303	1.0	1.0	1.0	1.0
4_group4	163514	T	T	0.0	1.0	1.0	1.0	1.0	1.0
4_group4	163516	G	G	1.0	1.0	1.0	1.0	1.0	0.56
4_group4	163517	T	T	1.0	1.0	1.0	1.0	1.0	0.44
4_group4	163522	A	G	0.0	1.0	1.0	1.0	1.0	1.0
4_group4	163526	G	G	1.0	1.0	1.0	1.0	1.0	0.615384615385
4_group4	163535	A	A	1.0	1.0	0.0	0.0	0.72	0.407407407407
4_group4	163542	G	G	0.0	1.0	1.0	1.0	1.0	1.0
4_group4	163548	C	C	1.0	0.0222222222222	1.0	1.0	1.0	1.0
4_group4	163561	C	C	1.0	0.0263157894737	0.0	1.0	1.0	1.0
4_group4	163573	C	C	1.0	1.0	1.0	0.0	1.0	1.0
4_group4	163588	T	T	1.0	0.0	1.0	1.0	1.0	1.0
4_group4	163600	A	G	0.0	1.0	1.0	1.0	0.52380952381	0.4375
4_group4	163602	A	A	1.0	1.0	1.0	0.0	1.0	0.5625
4_group4	163604	C	C	1.0	1.0	0.0	1.0	0.826086956522	1.0
4_group4	163617	G	G	1.0	1.0	1.0	1.0	0.625	1.0
4_group4	163622	G	G	1.0	1.0	1.0	0.0	1.0	1.0
4_group4	163624	C	G	1.0	0.0	0.0	1.0	0.652173913043	0.540540540541
4_group4	163631	T	T	1.0	1.0	1.0	0.0	1.0	1.0
4_group4	163641	C	C	1.0	1.0	1.0	1.0	0.545454545455	1.0
4_group4	163648	T	T	1.0	0.04	1.0	1.0	0.954545454545	1.0
4_group4	163649	G	G	1.0	0.04	0.0	1.0	0.227272727273	0.976744186047
4_group4	163661	T	G	0.0	1.0	1.0	0.888888888889	1.0	0.945945945946
4_group4	163666	A	A	1.0	1.0	1.0	1.0	0.625	1.0
4_group4	163668	T	T	0.0	0.964285714286	1.0	1.0	0.769230769231	1.0
4_group4	163674	A	A	0.0	0.965517241379	1.0	1.0	0.777777777778	1.0
4_group4	163677	T	T	0.0	0.967741935484	1.0	0.0	0.384615384615	0.619047619048
4_group4	163688	G	G	1.0	1.0	1.0	1.0	0.633333333333	1.0
4_group4	163694	G	G	1.0	0.0344827586207	1.0	1.0	1.0	1.0
4_group4	163788	A	A	0.0	1.0	0.0	1.0	0.518518518519	0.48275862069
4_group4	163798	C	C	1.0	1.0	1.0	1.0	1.0	0.615384615385
4_group4	163799	A	A	1.0	1.0	1.0	1.0	1.0	0.615384615385
4_group4	163800	G	G	1.0	1.0	1.0	1.0	1.0	0.615384615385
4_group4	163803	C	C	1.0	1.0	0.964285714286	1.0	1.0	0.62962962963
4_group4	163804	C	C	0.0	0.951219512195	1.0	1.0	0.451612903226	1.0
4_group4	163870	C	C	1.0	1.0	0.0	1.0	1.0	1.0
4_group4	163875	C	C	1.0	1.0	1.0	1.0	1.0	0.34375
4_group4	163877	C	C	1.0	1.0	0.0	1.0	0.0	0.69696969697
4_group4	163886	T	T	1.0	1.0	0.0	0.0	1.0	1.0
4_group4	163904	A	A	0.961538461538	1.0	1.0	0.0	0.757575757576	0.628571428571
4_group4	163922	G	G	1.0	1.0	1.0	0.0	0.742857142857	0.612903225806
4_group4	163942	T	T	1.0	0.967741935484	1.0	1.0	0.677419354839	0.424242424242
4_group4	163969	T	G	1.0	1.0	1.0	1.0	0.7	1.0
4_group4	163973	C	C	1.0	1.0	1.0	1.0	0.709677419355	1.0
4_group4	163975	C	G	1.0	0.0344827586207	1.0	1.0	1.0	1.0
4_group4	163985	T	T	1.0	1.0	1.0	1.0	0.71875	1.0
4_group4	163986	C	C	0.0	1.0	1.0	1.0	1.0	1.0
4_group4	163993	C	C	1.0	1.0	1.0	0.0	1.0	1.0
4_group4	164001	G	A	1.0	0.0322580645161	1.0	1.0	0.277777777778	1.0
4_group4	164003	A	A	1.0	1.0	1.0	1.0	0.277777777778	1.0
4_group4	164024	C	C	1.0	1.0	1.0	0.0	0.742857142857	1.0
4_group4	164031	G	G	0.0	1.0	1.0	1.0	1.0	0.388888888889
4_group4	164071	C	C	1.0	1.0	1.0	0.0	1.0	1.0
4_group4	164073	G	A	0.0	0.0333333333333	1.0	1.0	1.0	1.0
4_group4	164219	C	C	1.0	1.0	1.0	1.0	0.714285714286	1.0
4_group4	164223	C	C	0.0	1.0	1.0	1.0	1.0	0.222222222222
4_group4	164224	T	T	0.0	1.0	1.0	1.0	1.0	0.166666666667
4_group4	164228	C	C	1.0	1.0	1.0	1.0	1.0	0.318181818182
4_group4	164234	C	C	0.0	1.0	1.0	1.0	0.933333333333	1.0
4_group4	164238	G	G	1.0	1.0	0.0	1.0	0.793103448276	1.0
4_group4	164247	C	C	1.0	1.0	1.0	0.0	1.0	1.0
4_group4	164378	T	C	1.0	1.0	1.0	0.0	1.0	1.0
4_group4	164456	C	C	0.0	1.0	1.0	1.0	1.0	1.0
4_group4	164583	C	C	1.0	1.0	1.0	1.0	0.842105263158	0.586206896552
4_group4	164710	T	T	1.0	1.0	1.0	0.0	1.0	1.0
4_group4	164772	T	T	1.0	0.0	1.0	1.0	0.136363636364	1.0
4_group4	164797	T	C	1.0	1.0	1.0	1.0	0.666666666667	0.703703703704
4_group4	164824	A	A	0.0	1.0	1.0	1.0	1.0	1.0
4_group4	164825	C	C	1.0	1.0	1.0	0.0	0.904761904762	0.769230769231
4_group4	164829	C	C	1.0	0.0	1.0	1.0	1.0	1.0
4_group4	164983	G	G	1.0	0.0	1.0	1.0	1.0	1.0
4_group4	165010	A	A	1.0	1.0	0.0	1.0	0.833333333333	1.0
4_group4	165068	G	A	0.0	1.0	0.0	1.0	0.592592592593	1.0
4_group4	165089	A	G	1.0	0.0	1.0	1.0	1.0	1.0
4_group4	165180	G	G	0.0	1.0	0.0	1.0	1.0	1.0
4_group4	165378	G	G	0.0	1.0	1.0	1.0	1.0	1.0
4_group4	165379	G	C	0.0	1.0	0.0	1.0	1.0	0.41935483871
4_group4	165384	C	C	0.0	0.0	1.0	1.0	1.0	0.0
4_group4	165417	C	C	1.0	1.0	0.0	1.0	1.0	1.0
4_group4	165493	T	T	1.0	0.0	1.0	1.0	1.0	1.0
4_group4	165494	C	T	0.0333333333333	1.0	0.95	0.964285714286	0.56	0.962962962963
4_group4	165495	G	C	0.0	0.0	0.95	0.964285714286	0.478260869565	0.962962962963
4_group4	165513	C	C	1.0	0.0	1.0	1.0	1.0	1.0
4_group4	165517	A	A	1.0	1.0	1.0	1.0	0.625	1.0
4_group4	165522	C	C	1.0	1.0	0.0	1.0	1.0	1.0
4_group4	165526	G	G	1.0	1.0	1.0	1.0	0.64	1.0
4_group4	165538	G	G	1.0	0.0	1.0	1.0	1.0	1.0
4_group4	165564	G	G	1.0	1.0	1.0	1.0	1.0	0.666666666667
4_group4	165568	G	G	0.0	1.0	1.0	1.0	1.0	1.0
4_group4	165662	G	G	1.0	1.0	0.0	1.0	0.69696969697	0.448275862069
4_group4	165712	G	G	1.0	1.0	1.0	1.0	0.358974358974	1.0
4_group4	165756	T	T	0.0	0.0	1.0	0.0	0.725	1.0
4_group4	165757	A	G	1.0	1.0	0.0	1.0	0.769230769231	0.609756097561
4_group4	165762	C	C	1.0	1.0	1.0	1.0	1.0	0.375
4_group4	165764	T	T	0.0	1.0	1.0	1.0	1.0	1.0
4_group4	165798	T	G	0.0	0.966666666667	1.0	1.0	1.0	1.0
4_group4	165799	T	C	0.0	1.0	1.0	1.0	1.0	1.0
4_group4	165804	T	T	1.0	1.0	1.0	1.0	0.529411764706	0.735294117647
4_group4	165811	G	G	1.0	1.0	1.0	1.0	1.0	0.322580645161
4_group4	165813	A	A	1.0	1.0	0.0	0.965517241379	1.0	1.0
4_group4	165844	C	C	0.0	1.0	1.0	1.0	1.0	1.0
4_group4	165880	C	C	0.0	1.0	1.0	1.0	1.0	1.0
4_group4	166067	A	A	1.0	0.0454545454545	1.0	1.0	1.0	1.0
4_group4	166068	C	C	1.0	0.958333333333	1.0	1.0	1.0	0.464285714286
4_group4	166072	A	A	0.0	1.0	0.962962962963	1.0	1.0	1.0
4_group4	166073	A	A	0.0	1.0	0.962962962963	1.0	1.0	1.0
4_group4	166082	C	C	1.0	1.0	1.0	1.0	1.0	0.483870967742
4_group4	166213	G	G	0.0	1.0	1.0	1.0	1.0	1.0
4_group4	166256	G	G	1.0	1.0	1.0	1.0	0.612903225806	1.0
4_group4	166261	T	T	1.0	1.0	0.0	1.0	1.0	1.0
4_group4	166313	T	T	1.0	1.0	1.0	1.0	0.3	0.542857142857
4_group4	166314	C	C	1.0	1.0	1.0	1.0	0.55	0.529411764706
4_group4	166349	T	T	1.0	1.0	1.0	1.0	1.0	0.481481481481
4_group4	166483	C	A	0.0	1.0	0.0	1.0	0.833333333333	1.0
4_group4	166532	G	G	1.0	1.0	1.0	1.0	1.0	0.315789473684
4_group4	166536	A	A	1.0	1.0	1.0	1.0	0.357142857143	1.0
4_group4	166541	C	C	1.0	0.0	1.0	1.0	0.392857142857	1.0
4_group4	166553	T	T	0.0	1.0	1.0	1.0	0.76	1.0
4_group4	166562	G	G	1.0	1.0	0.0	1.0	1.0	1.0
4_group4	166577	A	A	1.0	1.0	1.0	0.0	0.681818181818	0.263157894737
4_group4	166579	C	C	0.0	1.0	1.0	1.0	1.0	1.0
4_group4	167414	C	C	1.0	0.0	1.0	1.0	0.944444444444	1.0
4_group4	167417	C	A	0.0	1.0	1.0	1.0	1.0	0.52380952381
4_group4	167500	C	C	1.0	1.0	0.0	1.0	1.0	1.0
4_group4	167521	C	C	1.0	1.0	1.0	1.0	1.0	0.473684210526
4_group4	167548	G	G	1.0	1.0	0.0	1.0	0.607142857143	1.0
4_group4	167662	C	C	1.0	1.0	1.0	0.0	0.769230769231	1.0
4_group4	167664	C	C	0.0	0.0	1.0	1.0	1.0	1.0
4_group4	167669	C	C	1.0	1.0	1.0	0.0	0.777777777778	1.0
4_group4	167677	A	A	1.0	1.0	1.0	1.0	0.733333333333	1.0
4_group4	167678	G	G	1.0	0.0	1.0	1.0	0.966666666667	1.0
4_group4	167679	G	G	0.0	1.0	1.0	1.0	0.965517241379	1.0
4_group4	167694	T	T	0.0	1.0	1.0	1.0	0.538461538462	1.0
4_group4	167695	G	A	0.0	1.0	1.0	1.0	0.307692307692	0.235294117647
4_group4	167700	G	A	0.0	1.0	1.0	1.0	0.0	0.0
4_group4	167762	A	A	1.0	1.0	1.0	0.0	1.0	1.0
4_group4	167763	C	C	1.0	1.0	1.0	1.0	0.838709677419	0.551724137931
4_group4	167773	G	G	1.0	1.0	1.0	1.0	0.75	0.514285714286
4_group4	167774	C	C	1.0	1.0	1.0	1.0	0.75	0.514285714286
4_group4	167782	C	T	1.0	1.0	0.0	1.0	0.5	1.0
4_group4	167784	C	C	0.0	1.0	1.0	0.0	1.0	1.0
4_group4	167786	C	C	1.0	1.0	1.0	1.0	0.538461538462	1.0
4_group4	167790	C	C	1.0	1.0	1.0	1.0	0.653846153846	1.0
4_group4	167791	A	C	1.0	1.0	0.0	1.0	0.0740740740741	0.472222222222
4_group4	167792	T	A	1.0	1.0	0.0	1.0	0.0714285714286	0.472222222222
4_group4	167794	T	A	1.0	1.0	0.0	1.0	0.0714285714286	0.472222222222
4_group4	167798	T	T	1.0	0.0	1.0	1.0	1.0	1.0
4_group4	167810	G	G	1.0	0.0	1.0	1.0	1.0	0.972972972973
4_group4	167813	A	G	1.0	1.0	0.0	1.0	0.793103448276	0.459459459459
4_group4	167814	G	G	1.0	1.0	1.0	1.0	0.51724137931	1.0
4_group4	167815	A	C	1.0	1.0	0.0	0.0	0.678571428571	0.540540540541
4_group4	167818	C	C	1.0	1.0	1.0	1.0	0.821428571429	0.444444444444
4_group4	167819	T	T	1.0	1.0	1.0	0.0	0.689655172414	0.567567567568
4_group4	167830	C	C	1.0	1.0	1.0	1.0	0.516129032258	1.0
4_group4	167831	A	A	1.0	1.0	1.0	1.0	0.545454545455	1.0
4_group4	167844	G	A	0.0	0.0	1.0	1.0	1.0	1.0
4_group4	167848	G	G	1.0	1.0	0.0	1.0	1.0	1.0
4_group4	167854	T	T	1.0	1.0	1.0	1.0	1.0	0.585365853659
4_group4	167856	G	G	0.0	1.0	1.0	1.0	1.0	1.0
4_group4	167857	A	A	1.0	0.0	1.0	1.0	1.0	1.0
4_group4	167894	G	G	1.0	1.0	1.0	0.0	1.0	1.0
4_group4	167900	A	A	1.0	1.0	1.0	1.0	0.75	1.0
4_group4	167947	C	C	1.0	1.0	1.0	1.0	1.0	0.416666666667
4_group4	167955	T	T	1.0	1.0	0.0	1.0	0.883720930233	0.620689655172
4_group4	167968	G	G	0.0	1.0	1.0	1.0	1.0	1.0
4_group4	167972	T	T	1.0	0.0	1.0	0.0	0.871794871795	1.0
4_group4	168033	A	A	1.0	1.0	1.0	1.0	0.620689655172	1.0
4_group4	168034	C	C	1.0	1.0	1.0	1.0	0.620689655172	1.0
4_group4	168051	T	T	1.0	0.0	1.0	1.0	1.0	1.0
4_group4	168057	C	C	0.0	1.0	1.0	1.0	0.833333333333	1.0
4_group4	168097	T	T	1.0	1.0	1.0	1.0	1.0	0.642857142857
4_group4	168099	G	G	1.0	1.0	1.0	1.0	1.0	0.392857142857
4_group4	168106	T	T	1.0	1.0	0.0	0.0	1.0	1.0
4_group4	168107	G	G	1.0	0.0	1.0	1.0	1.0	1.0
4_group4	168111	A	A	1.0	1.0	1.0	1.0	0.545454545455	0.645161290323
4_group4	168112	T	T	1.0	1.0	0.0	0.0	1.0	1.0
4_group4	168147	C	C	1.0	0.0	1.0	1.0	1.0	0.533333333333
4_group4	168154	G	G	1.0	1.0	1.0	1.0	0.727272727273	1.0
4_group4	168160	A	A	1.0	1.0	1.0	1.0	1.0	0.483870967742
4_group4	168175	G	G	1.0	1.0	1.0	1.0	0.727272727273	0.483870967742
4_group4	168178	T	T	1.0	1.0	0.0	1.0	1.0	1.0
4_group4	168188	G	G	1.0	0.0	0.0	1.0	0.515151515152	1.0
4_group4	168189	T	T	1.0	0.0	1.0	1.0	1.0	1.0
4_group4	168202	G	C	1.0	1.0	0.0	1.0	1.0	1.0
4_group4	168225	C	C	1.0	1.0	1.0	1.0	0.516129032258	1.0
4_group4	168235	T	T	1.0	1.0	1.0	1.0	1.0	0.565217391304
4_group4	168595	T	T	1.0	1.0	1.0	1.0	0.6	1.0
4_group4	168606	G	G	0.0	1.0	1.0	1.0	1.0	1.0
4_group4	168608	C	C	1.0	1.0	0.0	1.0	1.0	1.0
4_group4	168623	G	G	0.0	1.0	1.0	1.0	1.0	1.0
4_group4	168702	G	G	1.0	1.0	1.0	1.0	1.0	0.409090909091
4_group4	168703	T	T	0.0	1.0	1.0	1.0	0.346153846154	0.590909090909
4_group4	168746	C	C	1.0	1.0	1.0	1.0	1.0	0.566666666667
4_group4	168764	G	G	1.0	1.0	1.0	0.0	1.0	1.0
4_group4	170230	T	T	1.0	1.0	1.0	1.0	0.542857142857	1.0
4_group4	170233	T	T	0.0	1.0	0.0	1.0	1.0	0.689655172414
4_group4	170241	T	T	1.0	1.0	1.0	1.0	0.771428571429	0.69696969697
4_group4	170286	C	C	1.0	1.0	1.0	0.0	0.675675675676	0.633333333333
4_group4	170291	A	A	1.0	1.0	1.0	0.0	1.0	1.0
4_group4	170297	G	G	1.0	1.0	1.0	1.0	0.78125	0.333333333333
4_group4	170306	C	C	1.0	0.0	1.0	1.0	0.685714285714	1.0
4_group4	170311	A	T	1.0	1.0	1.0	0.0	0.944444444444	1.0
4_group4	170325	T	T	1.0	0.0	1.0	1.0	0.378378378378	1.0
4_group4	170370	C	C	1.0	1.0	1.0	1.0	1.0	0.542857142857
4_group4	170373	A	A	1.0	0.0	1.0	1.0	0.710526315789	1.0
4_group4	170381	C	C	1.0	0.0	1.0	1.0	0.846153846154	1.0
4_group4	170396	A	A	0.0	1.0	1.0	1.0	1.0	1.0
4_group4	170397	G	G	1.0	1.0	0.0	1.0	0.764705882353	0.0
4_group4	170399	T	T	1.0	1.0	0.0	1.0	0.771428571429	0.0
4_group4	170404	T	T	0.0	1.0	1.0	1.0	1.0	1.0
4_group4	170405	T	T	1.0	1.0	0.0	1.0	0.764705882353	1.0
4_group4	170407	A	A	0.0	1.0	0.0	1.0	0.757575757576	1.0
4_group4	170422	T	C	0.0	1.0	0.0	1.0	0.552631578947	1.0
4_group4	170452	A	A	1.0	1.0	1.0	1.0	0.842105263158	0.590909090909
4_group4	170467	A	A	1.0	1.0	1.0	1.0	0.375	0.564102564103
4_group4	170483	C	C	1.0	1.0	1.0	1.0	1.0	0.0
4_group4	170486	A	A	1.0	1.0	1.0	1.0	1.0	0.0
4_group4	170495	A	A	0.0	1.0	1.0	1.0	1.0	1.0
4_group4	170507	A	A	0.0	0.0	1.0	0.0	1.0	1.0
4_group4	170525	G	G	0.0	1.0	1.0	1.0	1.0	1.0
4_group4	170536	A	A	0.0	1.0	1.0	0.0	0.642857142857	0.72
4_group4	170542	T	T	1.0	0.0	1.0	1.0	1.0	1.0
4_group4	170544	C	C	1.0	1.0	1.0	1.0	1.0	0.347826086957
4_group4	170556	G	G	1.0	1.0	1.0	1.0	1.0	0.666666666667
4_group4	170580	T	T	1.0	0.0	1.0	0.0	1.0	0.413793103448
4_group4	170610	C	C	1.0	1.0	1.0	1.0	0.727272727273	0.647058823529
4_group4	170630	C	C	1.0	1.0	0.0	1.0	1.0	1.0
4_group4	170645	C	C	1.0	1.0	0.0	1.0	1.0	1.0
4_group4	170688	A	A	1.0	1.0	1.0	1.0	1.0	0.52
4_group4	170696	C	C	1.0	1.0	1.0	1.0	1.0	0.52
4_group4	170756	G	G	1.0	1.0	1.0	1.0	0.75	0.615384615385
4_group4	170758	C	C	1.0	1.0	1.0	1.0	0.75	0.615384615385
4_group4	170831	G	T	0.0	1.0	1.0	1.0	1.0	0.2
4_group4	170851	C	C	0.0	1.0	0.972972972973	1.0	1.0	1.0
4_group4	170853	C	C	1.0	1.0	1.0	1.0	0.58064516129	1.0
4_group4	170868	C	C	1.0	1.0	1.0	0.0	0.653846153846	1.0
4_group4	170875	G	G	1.0	0.973684210526	0.0	0.0	0.225806451613	1.0
4_group4	170888	A	A	1.0	0.0285714285714	1.0	1.0	1.0	1.0
4_group4	170894	G	G	1.0	0.03125	1.0	1.0	1.0	1.0
4_group4	170974	A	A	1.0	0.974358974359	1.0	1.0	0.464285714286	1.0
4_group4	170981	G	G	1.0	1.0	1.0	1.0	1.0	0.533333333333
4_group4	171005	T	T	1.0	1.0	0.0	1.0	0.59375	1.0
4_group4	171007	G	G	1.0	1.0	0.0	1.0	0.58064516129	1.0
4_group4	171025	C	C	1.0	1.0	1.0	1.0	0.5	1.0
4_group4	171287	T	T	0.0	1.0	1.0	1.0	1.0	1.0
4_group4	171751	A	A	0.0	1.0	1.0	1.0	1.0	1.0
4_group4	171780	A	A	0.0	1.0	1.0	1.0	0.807692307692	1.0
4_group4	171781	C	G	1.0	1.0	1.0	0.0	1.0	1.0
4_group4	171789	T	C	1.0	1.0	1.0	0.0	0.5	0.7
4_group4	171801	C	C	1.0	0.0	1.0	0.0	0.866666666667	1.0
4_group4	171976	G	G	1.0	1.0	1.0	1.0	1.0	0.56
4_group4	172010	T	T	1.0	1.0	1.0	1.0	0.734693877551	0.51724137931
4_group4	172135	T	T	1.0	1.0	1.0	0.0	0.53125	0.666666666667
4_group4	172139	C	C	1.0	1.0	0.0	1.0	0.875	0.657142857143
4_group4	172151	T	T	0.0	1.0	0.0	1.0	1.0	1.0
4_group4	172192	G	G	1.0	0.0	1.0	1.0	1.0	1.0
4_group4	172210	A	A	1.0	0.0	1.0	1.0	1.0	1.0
4_group4	172216	G	G	1.0	1.0	0.0	1.0	1.0	1.0
4_group4	172229	C	C	1.0	1.0	1.0	1.0	0.657142857143	1.0
4_group4	172237	T	T	1.0	1.0	1.0	1.0	1.0	0.481481481481
4_group4	172240	C	C	1.0	1.0	1.0	1.0	1.0	0.481481481481
4_group4	172245	T	T	1.0	1.0	1.0	1.0	1.0	0.571428571429
4_group4	172430	C	C	1.0	1.0	1.0	1.0	0.65625	1.0
4_group4	172431	G	G	1.0	1.0	0.0	1.0	1.0	0.58064516129
4_group4	172439	G	G	1.0	1.0	0.0	1.0	1.0	1.0
4_group4	172441	A	A	1.0	1.0	1.0	1.0	0.764705882353	1.0
4_group4	172444	A	A	0.0	1.0	1.0	0.0	0.787878787879	0.0
4_group4	172445	C	A	1.0	0.0	1.0	1.0	0.212121212121	1.0
4_group4	172449	T	C	1.0	0.0	0.0	1.0	0.4375	1.0
4_group4	172451	T	T	1.0	0.0	0.0	1.0	1.0	1.0
4_group4	172452	C	C	1.0	1.0	0.0	1.0	1.0	1.0
4_group4	172480	A	A	1.0	1.0	1.0	1.0	0.735294117647	1.0
4_group4	172497	T	T	1.0	0.0	1.0	1.0	0.793103448276	1.0
4_group4	172499	T	T	1.0	1.0	1.0	1.0	0.655172413793	1.0
4_group4	172502	A	A	1.0	1.0	1.0	1.0	0.655172413793	1.0
4_group4	172503	C	C	1.0	1.0	1.0	1.0	1.0	0.611111111111
4_group4	172507	G	G	1.0	1.0	1.0	1.0	1.0	0.405405405405
4_group4	172509	A	A	0.0	1.0	1.0	1.0	0.827586206897	1.0
4_group4	172520	T	C	0.0	1.0	1.0	1.0	1.0	1.0
4_group4	172600	A	A	0.0	1.0	0.0	0.0	0.952380952381	1.0
4_group4	172601	C	A	1.0	0.0384615384615	1.0	1.0	1.0	1.0
4_group4	172604	C	C	1.0	1.0	1.0	0.0	0.952380952381	1.0
4_group4	172605	A	A	1.0	1.0	0.0	1.0	1.0	1.0
4_group4	172624	G	T	0.0	1.0	1.0	0.0	1.0	1.0
4_group4	172629	C	C	1.0	1.0	1.0	1.0	0.388888888889	1.0
4_group4	172631	A	T	1.0	0.64	0.863636363636	1.0	0.944444444444	1.0
4_group4	172632	A	C	0.0	1.0	1.0	0.0	1.0	1.0
4_group4	172634	A	A	1.0	0.36	0.136363636364	1.0	0.421052631579	0.0
4_group4	172637	A	A	1.0	0.64	0.90625	1.0	0.947368421053	1.0
4_group4	172717	T	T	1.0	0.0526315789474	1.0	1.0	1.0	1.0
4_group4	172718	A	A	0.0	0.0	1.0	1.0	1.0	1.0
4_group4	172727	A	A	0.0	0.0	1.0	1.0	1.0	1.0
4_group4	172737	A	A	0.0	1.0	1.0	1.0	1.0	1.0
4_group4	172750	T	T	1.0	1.0	1.0	1.0	0.741935483871	1.0
4_group4	172758	T	T	1.0	1.0	1.0	1.0	0.454545454545	1.0
4_group4	172776	T	T	1.0	1.0	1.0	1.0	0.75	1.0
4_group4	172777	A	A	0.0	1.0	1.0	1.0	1.0	1.0
4_group4	172778	A	A	1.0	1.0	1.0	1.0	0.756756756757	1.0
4_group4	172783	G	G	1.0	1.0	1.0	1.0	0.647058823529	1.0
4_group4	172845	G	G	1.0	0.962962962963	0.692307692308	0.0	0.857142857143	1.0
4_group4	172851	T	T	1.0	0.0714285714286	1.0	1.0	0.88	1.0
4_group4	172857	T	T	1.0	0.933333333333	0.714285714286	1.0	0.918367346939	1.0
4_group4	172858	A	A	1.0	0.0	0.0	1.0	0.765957446809	1.0
4_group4	172896	A	A	1.0	1.0	1.0	1.0	0.716981132075	1.0
4_group4	172897	A	A	1.0	1.0	1.0	1.0	0.830188679245	1.0
4_group4	172898	G	G	1.0	1.0	0.55	1.0	0.775510204082	1.0
4_group4	172901	G	G	1.0	1.0	1.0	1.0	0.8	1.0
4_group4	172902	A	A	1.0	1.0	1.0	1.0	0.795454545455	1.0
4_group4	172905	T	T	1.0	1.0	1.0	1.0	1.0	0.571428571429
4_group4	172907	A	A	1.0	1.0	0.560975609756	1.0	0.782608695652	1.0
4_group4	172916	G	G	1.0	1.0	0.627906976744	1.0	0.8	1.0
4_group4	172920	A	A	0.0	1.0	0.636363636364	0.0	0.804347826087	0.620689655172
4_group4	172949	T	T	1.0	0.0	1.0	1.0	1.0	1.0
4_group4	172992	C	C	1.0	1.0	1.0	1.0	1.0	0.541666666667
4_group4	173001	T	C	1.0	0.0	0.0	1.0	0.823529411765	0.461538461538
4_group4	173006	A	A	1.0	1.0	1.0	1.0	1.0	0.521739130435
4_group4	173056	C	C	0.0	1.0	1.0	1.0	1.0	1.0
4_group4	173065	C	C	1.0	1.0	0.0	1.0	1.0	1.0
4_group4	173101	A	A	1.0	1.0	0.047619047619	1.0	1.0	1.0
4_group4	173143	T	T	1.0	1.0	1.0	1.0	0.59375	1.0
4_group4	173267	C	C	0.0	1.0	1.0	1.0	1.0	1.0
4_group4	173311	G	G	1.0	0.967741935484	1.0	1.0	0.0526315789474	0.0
4_group4	173397	C	G	1.0	0.0	1.0	1.0	1.0	1.0
4_group4	173903	G	G	1.0	0.0	1.0	0.0	1.0	1.0
4_group4	173916	T	T	1.0	1.0	1.0	1.0	0.566666666667	1.0
4_group4	174063	G	G	1.0	0.0416666666667	1.0	1.0	1.0	1.0
4_group4	174254	C	T	1.0	1.0	0.0	1.0	1.0	1.0
4_group4	174302	C	G	1.0	0.0	1.0	0.0	0.0	1.0
4_group4	174489	T	T	1.0	0.0	1.0	1.0	1.0	1.0
4_group4	174515	T	T	1.0	0.0	1.0	1.0	0.793103448276	0.275862068966
4_group4	174532	T	C	0.0	1.0	1.0	0.0	0.448275862069	1.0
4_group4	174547	T	T	0.0	1.0	1.0	1.0	0.0	0.6875
4_group4	174583	G	C	0.0	1.0	1.0	0.0	1.0	1.0
4_group4	174585	T	T	1.0	1.0	0.0	1.0	1.0	1.0
4_group4	174616	T	T	1.0	1.0	1.0	1.0	1.0	0.611111111111
4_group4	174690	A	A	1.0	1.0	1.0	1.0	1.0	0.529411764706
4_group4	174698	G	G	1.0	1.0	1.0	1.0	0.862068965517	0.5
4_group4	174711	G	G	1.0	1.0	1.0	1.0	1.0	0.542857142857
4_group4	174728	T	T	1.0	1.0	0.0	1.0	1.0	1.0
4_group4	174734	A	A	0.0	1.0	1.0	1.0	0.875	1.0
4_group4	174746	C	C	1.0	1.0	1.0	1.0	0.705882352941	1.0
4_group4	174754	G	G	1.0	1.0	1.0	0.0	1.0	1.0
4_group4	174764	G	G	0.0	1.0	1.0	1.0	0.483870967742	1.0
4_group4	174789	G	G	1.0	1.0	1.0	1.0	0.74358974359	1.0
4_group4	174796	A	A	1.0	1.0	1.0	1.0	0.341463414634	1.0
4_group4	174801	T	T	1.0	1.0	1.0	1.0	1.0	0.4375
4_group4	174808	T	T	1.0	1.0	1.0	1.0	1.0	0.451612903226
4_group4	174812	G	G	0.0	1.0	1.0	1.0	1.0	1.0
4_group4	174814	C	C	1.0	1.0	0.0	0.0	0.814814814815	1.0
4_group4	174818	C	C	1.0	1.0	1.0	1.0	1.0	0.424242424242
4_group4	174819	C	A	1.0	0.965517241379	1.0	1.0	1.0	0.575757575758
4_group4	174826	C	C	1.0	1.0	1.0	0.0	0.5	0.375
4_group4	174828	G	G	1.0	1.0	1.0	1.0	0.861111111111	0.411764705882
4_group4	174846	A	A	1.0	1.0	1.0	1.0	0.571428571429	1.0
4_group4	174884	A	A	1.0	1.0	1.0	1.0	0.578947368421	1.0
4_group4	174890	C	A	1.0	1.0	1.0	0.0	1.0	1.0
4_group4	174895	C	C	1.0	0.625	1.0	1.0	1.0	1.0
4_group4	174898	C	C	1.0	1.0	0.896551724138	1.0	0.605263157895	1.0
4_group4	174899	T	T	1.0	1.0	0.310344827586	1.0	1.0	1.0
4_group4	174913	A	A	1.0	1.0	1.0	1.0	0.583333333333	1.0
4_group4	174922	T	T	1.0	1.0	1.0	1.0	0.702702702703	0.628571428571
4_group4	174928	C	C	1.0	0.0357142857143	1.0	1.0	0.897435897436	1.0
4_group4	174939	A	T	1.0	0.965517241379	0.0	0.0	1.0	0.375
4_group4	174941	C	C	1.0	1.0	1.0	1.0	0.717948717949	0.636363636364
4_group4	174942	C	C	1.0	1.0	1.0	1.0	0.717948717949	0.636363636364
4_group4	174943	T	A	1.0	0.965517241379	0.0	0.0	1.0	0.363636363636
4_group4	174986	C	C	1.0	1.0	0.0	1.0	0.487179487179	0.0
4_group4	174993	C	C	1.0	1.0	0.0	1.0	1.0	1.0
4_group4	174994	C	C	0.0	1.0	1.0	1.0	1.0	1.0
4_group4	175006	A	A	1.0	0.0434782608696	1.0	1.0	1.0	1.0
4_group4	175025	A	A	1.0	1.0	1.0	1.0	0.722222222222	0.535714285714
4_group4	175028	G	G	1.0	1.0	1.0	1.0	1.0	0.555555555556
4_group4	175029	C	C	1.0	1.0	1.0	1.0	1.0	0.538461538462
4_group4	175037	C	C	1.0	1.0	0.958333333333	1.0	0.736842105263	0.533333333333
4_group4	175045	A	A	1.0	1.0	0.95652173913	0.0	0.777777777778	0.566666666667
4_group4	175048	T	T	1.0	0.0416666666667	0.954545454545	0.0	1.0	1.0
4_group4	175071	A	A	1.0	0.0344827586207	1.0	1.0	1.0	1.0
4_group4	175082	G	G	0.0	1.0	1.0	1.0	1.0	1.0
4_group4	175085	T	A	1.0	0.0	0.967741935484	0.0	0.538461538462	1.0
4_group4	175097	A	A	0.0	1.0	0.970588235294	0.0	1.0	1.0
4_group4	175105	C	C	1.0	1.0	1.0	1.0	0.702702702703	1.0
4_group4	175122	G	A	1.0	0.0	1.0	1.0	1.0	1.0
4_group4	175123	A	A	1.0	1.0	0.0	1.0	1.0	1.0
4_group4	175126	A	A	1.0	1.0	1.0	1.0	0.787878787879	0.5
4_group4	175164	G	G	0.0	1.0	1.0	1.0	1.0	1.0
4_group4	175168	A	A	1.0	1.0	1.0	1.0	0.297297297297	0.413793103448
4_group4	175756	A	A	1.0	1.0	1.0	1.0	1.0	0.368421052632
4_group4	175934	A	A	1.0	0.0434782608696	1.0	1.0	1.0	0.6
4_group4	175935	G	G	1.0	0.0434782608696	1.0	0.0	0.619047619048	0.578947368421
4_group4	175972	T	T	1.0	1.0	1.0	1.0	0.0	1.0
4_group4	176449	C	C	0.0	1.0	1.0	1.0	0.785714285714	1.0
4_group4	176468	G	G	0.0	1.0	1.0	1.0	1.0	1.0
4_group4	176490	A	A	1.0	0.0	1.0	1.0	1.0	1.0
4_group4	176493	A	G	0.0	1.0	1.0	0.0	0.666666666667	0.53125
4_group4	176500	T	T	1.0	0.0	1.0	1.0	1.0	1.0
4_group4	176508	T	T	1.0	1.0	1.0	0.0	1.0	1.0
4_group4	176511	G	G	1.0	1.0	1.0	1.0	0.555555555556	0.428571428571
4_group4	176514	A	A	0.0	1.0	1.0	1.0	1.0	1.0
4_group4	176529	C	C	1.0	1.0	1.0	1.0	0.689655172414	0.416666666667
4_group4	176530	A	A	1.0	1.0	1.0	1.0	0.689655172414	1.0
4_group4	176532	T	T	0.0	1.0	1.0	1.0	1.0	1.0
4_group4	176534	G	G	1.0	1.0	1.0	1.0	0.709677419355	0.416666666667
4_group4	176555	C	C	1.0	0.0	0.0	1.0	1.0	1.0
4_group4	176559	A	T	0.0	1.0	1.0	0.0	0.441176470588	0.552631578947
4_group4	176565	C	C	1.0	1.0	1.0	1.0	0.5	1.0
4_group4	176578	A	A	1.0	1.0	1.0	1.0	0.631578947368	1.0
4_group4	176579	G	G	1.0	1.0	1.0	1.0	0.641025641026	1.0
4_group4	176581	T	T	1.0	1.0	1.0	1.0	0.641025641026	1.0
4_group4	176588	C	C	1.0	1.0	1.0	1.0	0.625	1.0
4_group4	176592	A	A	1.0	0.0	1.0	1.0	1.0	1.0
4_group4	176595	G	A	1.0	1.0	0.0	1.0	0.619047619048	0.53125
4_group4	176599	C	C	1.0	1.0	0.0	1.0	1.0	1.0
4_group4	176608	T	T	1.0	1.0	1.0	0.0	1.0	1.0
4_group4	176627	T	T	1.0	1.0	1.0	1.0	1.0	0.48275862069
4_group4	176630	G	A	0.894736842105	1.0	0.722222222222	1.0	0.789473684211	1.0
4_group4	176631	T	G	0.894736842105	1.0	0.722222222222	1.0	0.789473684211	0.464285714286
4_group4	176634	T	T	1.0	0.0	1.0	0.0	1.0	1.0
4_group4	176648	A	A	0.0	1.0	1.0	1.0	1.0	1.0
4_group4	176656	T	T	1.0	1.0	1.0	1.0	1.0	0.392857142857
4_group4	177392	T	T	1.0	1.0	1.0	1.0	0.277777777778	1.0
4_group4	177500	T	T	1.0	1.0	1.0	1.0	0.709677419355	1.0
4_group4	177501	G	G	1.0	1.0	1.0	1.0	0.709677419355	0.388888888889
4_group4	177516	A	A	1.0	1.0	1.0	1.0	0.433333333333	0.764705882353
4_group4	177517	T	T	1.0	1.0	1.0	1.0	0.433333333333	0.757575757576
4_group4	177518	G	G	1.0	1.0	1.0	1.0	0.433333333333	0.75
4_group4	177524	C	C	1.0	1.0	1.0	0.0	1.0	1.0
4_group4	177525	C	C	1.0	1.0	1.0	1.0	0.710526315789	1.0
4_group4	177532	A	A	1.0	0.0909090909091	1.0	1.0	1.0	0.461538461538
4_group4	177568	G	G	0.0	1.0	1.0	1.0	1.0	1.0
4_group4	177570	A	A	1.0	1.0	1.0	1.0	0.581395348837	1.0
4_group4	177606	G	G	1.0	1.0	1.0	1.0	1.0	0.454545454545
4_group4	177651	A	A	1.0	1.0	1.0	1.0	1.0	0.46875
4_group4	177692	C	T	1.0	0.958333333333	1.0	0.0	0.027027027027	1.0
4_group4	177714	A	A	1.0	1.0	1.0	1.0	1.0	0.566666666667
4_group4	177727	G	G	0.0	0.0384615384615	1.0	0.0	1.0	1.0
4_group4	177729	G	G	1.0	1.0	1.0	1.0	0.707317073171	1.0
4_group4	177808	A	A	1.0	1.0	1.0	1.0	1.0	0.5
4_group4	177822	C	C	1.0	1.0	1.0	0.0	1.0	1.0
4_group4	177848	A	A	0.0	1.0	1.0	1.0	0.466666666667	0.576923076923
4_group4	177856	G	G	1.0	0.0	1.0	1.0	1.0	1.0
4_group4	177927	T	T	1.0	1.0	1.0	1.0	0.821428571429	0.594594594595
4_group4	177986	C	C	1.0	0.0	1.0	1.0	1.0	1.0
4_group4	178087	T	T	1.0	1.0	1.0	1.0	0.69696969697	1.0
4_group4	178142	A	A	1.0	1.0	0.0	1.0	1.0	1.0
4_group4	178146	A	A	1.0	1.0	1.0	1.0	0.756756756757	1.0
4_group4	178172	T	T	1.0	1.0	1.0	0.0	1.0	1.0
4_group4	178241	C	C	0.0	1.0	1.0	1.0	1.0	1.0
4_group4	178275	C	C	1.0	0.0	1.0	1.0	1.0	1.0
4_group4	178290	T	T	1.0	1.0	1.0	1.0	0.37037037037	1.0
4_group4	178344	A	A	1.0	1.0	0.0	1.0	0.764705882353	1.0
4_group4	178407	A	A	1.0	1.0	1.0	1.0	0.769230769231	1.0
4_group4	178458	C	C	0.0	1.0	1.0	1.0	1.0	1.0
4_group4	178461	A	A	0.0	1.0	1.0	1.0	1.0	1.0
4_group4	178535	C	C	0.0	1.0	1.0	0.0	0.46875	1.0
4_group4	178544	A	A	1.0	1.0	1.0	1.0	1.0	0.724137931034
4_group4	178556	T	A	1.0	1.0	0.0	1.0	1.0	1.0
4_group4	178560	G	G	1.0	1.0	0.0	1.0	1.0	1.0
4_group4	178567	A	A	1.0	1.0	1.0	0.0	1.0	1.0
4_group4	178568	T	T	1.0	1.0	1.0	1.0	0.583333333333	1.0
4_group4	178577	A	A	1.0	1.0	1.0	0.0	1.0	1.0
4_group4	178585	T	C	0.0	1.0	1.0	1.0	1.0	1.0
4_group4	178613	G	G	0.0	1.0	1.0	1.0	1.0	1.0
4_group4	178614	G	G	0.0	1.0	1.0	1.0	1.0	1.0
4_group4	178635	C	C	0.0	1.0	1.0	1.0	0.666666666667	0.28125
4_group4	178636	A	A	1.0	1.0	1.0	0.0	1.0	1.0
4_group4	178681	C	C	1.0	1.0	1.0	1.0	0.71875	1.0
4_group4	178683	C	C	1.0	1.0	1.0	1.0	0.75	1.0
4_group4	178686	G	G	1.0	1.0	0.0	1.0	1.0	1.0
4_group4	178694	A	A	1.0	1.0	1.0	1.0	0.757575757576	1.0
4_group4	178698	T	T	1.0	1.0	1.0	1.0	0.666666666667	0.0
4_group4	178702	A	A	0.0	1.0	1.0	1.0	0.7	1.0
4_group4	178708	T	T	1.0	1.0	0.0	1.0	1.0	1.0
4_group4	178709	T	T	1.0	1.0	1.0	1.0	0.633333333333	0.0
4_group4	178728	C	C	0.0	1.0	1.0	1.0	1.0	1.0
4_group4	178738	C	T	1.0	0.0	1.0	0.0	1.0	1.0
4_group4	178740	C	G	1.0	0.0	1.0	0.0	1.0	1.0
4_group4	178742	A	A	1.0	1.0	1.0	1.0	0.484848484848	0.0
4_group4	178750	T	T	1.0	1.0	1.0	1.0	0.675675675676	1.0
4_group4	178893	T	T	1.0	1.0	0.0	1.0	1.0	1.0
4_group4	179094	T	T	1.0	1.0	1.0	1.0	0.692307692308	1.0
4_group4	179225	T	T	1.0	0.0344827586207	1.0	1.0	1.0	1.0
4_group4	179261	G	G	1.0	0.0	1.0	1.0	1.0	1.0
4_group4	179290	A	A	1.0	1.0	1.0	1.0	1.0	0.290322580645
4_group4	179325	A	A	1.0	1.0	1.0	1.0	0.6875	1.0
4_group4	179487	G	G	1.0	1.0	1.0	1.0	1.0	0.542857142857
4_group4	179539	A	A	1.0	1.0	1.0	1.0	0.709677419355	1.0
4_group4	179541	G	G	1.0	1.0	1.0	1.0	0.709677419355	1.0
4_group4	179546	A	A	1.0	1.0	0.0	1.0	1.0	0.581395348837
4_group4	179551	T	T	1.0	0.0	1.0	1.0	1.0	1.0
4_group4	179558	A	A	1.0	1.0	1.0	0.0	1.0	1.0
4_group4	179569	C	C	1.0	1.0	1.0	0.0	1.0	1.0
4_group4	179575	G	G	1.0	1.0	0.0	1.0	0.457142857143	0.0
4_group4	179580	T	T	1.0	1.0	0.0	1.0	0.727272727273	0.54347826087
4_group4	179583	G	G	1.0	1.0	1.0	1.0	1.0	0.468085106383
4_group4	179592	T	C	1.0	1.0	1.0	1.0	1.0	0.446808510638
4_group4	179606	T	T	1.0	1.0	0.0	1.0	1.0	1.0
4_group4	179610	G	T	1.0	1.0	1.0	1.0	1.0	0.0
4_group4	179612	C	C	0.0	1.0	1.0	1.0	1.0	1.0
4_group4	179617	A	A	1.0	1.0	1.0	1.0	0.7	1.0
4_group4	179623	C	T	1.0	1.0	0.0	1.0	0.533333333333	1.0
4_group4	181003	T	T	1.0	1.0	0.0	1.0	1.0	1.0
4_group4	181039	G	G	1.0	1.0	1.0	1.0	1.0	0.407407407407
4_group4	181055	G	G	1.0	0.0769230769231	1.0	1.0	1.0	1.0
4_group4	181109	A	A	1.0	1.0	1.0	1.0	0.666666666667	1.0
4_group4	181141	G	G	1.0	1.0	1.0	1.0	1.0	0.533333333333
4_group4	181162	C	T	1.0	0.962962962963	1.0	0.0	1.0	1.0
4_group4	181164	T	C	1.0	0.962962962963	1.0	0.0	0.454545454545	0.393939393939
4_group4	181174	A	C	1.0	0.0	1.0	1.0	0.648648648649	0.0
4_group4	181189	C	C	1.0	1.0	1.0	1.0	0.657894736842	1.0
4_group4	181190	A	A	1.0	1.0	1.0	1.0	0.657894736842	1.0
4_group4	181191	C	C	1.0	1.0	1.0	1.0	1.0	0.394736842105
4_group4	181234	G	G	1.0	0.0	0.0	0.0	0.970588235294	1.0
4_group4	181276	T	G	1.0	1.0	1.0	0.0	1.0	1.0
4_group4	181285	G	C	1.0	0.0	0.0	1.0	1.0	1.0
4_group4	181302	A	A	0.0	1.0	1.0	1.0	1.0	1.0
4_group4	181313	C	C	1.0	1.0	1.0	0.0	1.0	1.0
4_group4	181324	G	G	1.0	1.0	1.0	0.0	1.0	1.0
4_group4	181382	G	G	1.0	1.0	0.0	0.952380952381	0.4	0.485714285714
4_group4	181388	C	C	1.0	0.0	1.0	1.0	1.0	1.0
4_group4	181389	T	G	0.0	1.0	1.0	1.0	1.0	1.0
4_group4	181401	C	C	1.0	1.0	1.0	0.0	1.0	1.0
4_group4	181406	C	C	1.0	1.0	1.0	1.0	0.526315789474	1.0
4_group4	181416	A	A	0.0	1.0	1.0	1.0	1.0	1.0
4_group4	181449	G	G	1.0	1.0	1.0	0.0	0.0	0.433333333333
4_group4	181458	A	G	0.0	1.0	1.0	1.0	0.151515151515	0.0
4_group4	181470	C	C	0.0	1.0	1.0	1.0	0.575757575758	1.0
4_group4	181511	C	C	0.0	1.0	1.0	1.0	1.0	1.0
4_group4	181591	A	A	1.0	1.0	1.0	0.0	1.0	1.0
4_group4	181636	A	A	1.0	1.0	1.0	0.0	1.0	1.0
4_group4	181749	C	C	1.0	0.0	1.0	1.0	1.0	1.0
4_group4	181789	G	G	1.0	1.0	1.0	0.0	1.0	1.0
4_group4	181798	C	C	1.0	1.0	1.0	0.0	1.0	1.0
4_group4	182338	C	C	1.0	1.0	1.0	1.0	1.0	0.352941176471
4_group4	182362	C	C	1.0	1.0	1.0	1.0	1.0	0.45
4_group4	182468	T	T	0.0	1.0	1.0	1.0	0.52	0.652173913043
4_group4	182513	C	T	0.0	0.965517241379	1.0	1.0	1.0	0.0
4_group4	182525	A	A	1.0	1.0	1.0	0.0	0.75	1.0
4_group4	182536	C	C	1.0	1.0	1.0	1.0	0.68	1.0
4_group4	182552	T	T	1.0	1.0	1.0	1.0	0.653846153846	1.0
4_group4	182689	T	T	1.0	0.0555555555556	1.0	0.0	0.884615384615	1.0
4_group4	182697	T	T	1.0	1.0	0.0	1.0	1.0	1.0
4_group4	182698	G	T	0.0	0.95652173913	1.0	1.0	0.952380952381	1.0
4_group4	182710	T	T	1.0	1.0	0.0	1.0	1.0	1.0
4_group4	182711	T	T	1.0	1.0	0.0	1.0	1.0	1.0
4_group4	183037	G	G	1.0	1.0	1.0	1.0	0.744186046512	1.0
4_group4	183039	A	A	0.0	1.0	1.0	1.0	1.0	1.0
4_group4	183044	T	T	1.0	1.0	1.0	1.0	0.704545454545	1.0
4_group4	183045	C	C	1.0	1.0	1.0	1.0	0.75	1.0
4_group4	183051	C	C	1.0	1.0	1.0	0.0	1.0	1.0
4_group4	183062	A	A	0.0	1.0	1.0	1.0	1.0	1.0
4_group4	183067	A	A	0.0	1.0	1.0	1.0	1.0	1.0
4_group4	183083	G	G	1.0	0.0909090909091	1.0	1.0	1.0	1.0
4_group4	183086	C	C	1.0	0.0909090909091	1.0	1.0	1.0	1.0
4_group4	183096	C	C	1.0	1.0	1.0	1.0	1.0	0.289473684211
4_group4	183110	A	A	1.0	1.0	1.0	1.0	0.705882352941	1.0
4_group4	183126	G	G	1.0	1.0	1.0	1.0	0.457142857143	1.0
4_group4	183244	G	G	0.0	1.0	1.0	1.0	1.0	1.0
4_group4	183270	T	T	1.0	1.0	1.0	1.0	0.222222222222	0.0
4_group4	183289	A	A	1.0	1.0	1.0	1.0	0.777777777778	0.0
4_group4	183302	C	C	1.0	1.0	1.0	1.0	1.0	0.548387096774
4_group4	183334	G	G	1.0	1.0	1.0	1.0	1.0	0.41935483871
4_group4	183335	C	C	1.0	1.0	1.0	0.0	1.0	1.0
4_group4	183338	A	A	0.0	1.0	1.0	0.0	0.818181818182	1.0
4_group4	183344	T	T	1.0	1.0	1.0	1.0	0.190476190476	1.0
4_group4	183417	G	G	1.0	1.0	0.0	1.0	1.0	1.0
4_group4	183419	T	T	1.0	1.0	1.0	1.0	0.526315789474	1.0
4_group4	183430	G	G	1.0	1.0	1.0	0.0	1.0	1.0
4_group4	183452	C	C	0.0	1.0	1.0	1.0	1.0	1.0
4_group4	183474	C	C	1.0	1.0	1.0	1.0	1.0	0.444444444444
4_group4	183478	A	A	1.0	1.0	1.0	0.0	1.0	1.0
4_group4	183479	A	C	1.0	1.0	1.0	0.0	1.0	1.0
4_group4	183481	A	A	1.0	0.0	0.0	1.0	1.0	1.0
4_group4	183491	C	C	0.964285714286	1.0	1.0	1.0	1.0	0.457142857143
4_group4	183495	T	T	1.0	1.0	1.0	1.0	0.69696969697	0.588235294118
4_group4	183508	T	T	1.0	1.0	0.0	1.0	1.0	1.0
4_group4	183516	T	T	1.0	1.0	1.0	1.0	0.655172413793	1.0
4_group4	183529	G	G	1.0	0.0	1.0	1.0	1.0	1.0
4_group4	183533	C	C	0.0	1.0	1.0	1.0	1.0	1.0
4_group4	183536	C	C	1.0	1.0	1.0	0.0	1.0	1.0
4_group4	183603	C	G	1.0	1.0	1.0	1.0	0.6	0.542857142857
4_group4	183654	C	C	0.0	1.0	1.0	1.0	1.0	1.0
4_group4	183659	A	A	1.0	0.0	1.0	1.0	1.0	1.0
4_group4	183867	G	G	0.0	1.0	1.0	1.0	1.0	1.0
4_group4	183877	C	C	0.0	1.0	1.0	1.0	0.846153846154	1.0
4_group4	184183	C	C	0.0	1.0	1.0	1.0	1.0	1.0
4_group4	184205	A	A	1.0	1.0	1.0	0.0	0.590909090909	1.0
4_group4	184237	G	G	1.0	0.0	1.0	1.0	1.0	1.0
4_group4	184358	A	A	1.0	1.0	1.0	0.0	1.0	1.0
4_group4	184367	A	G	1.0	0.958333333333	1.0	0.0	0.25	0.347826086957
4_group4	184380	T	C	0.0	0.962962962963	0.0	1.0	0.870967741935	0.32
4_group4	184383	A	A	1.0	1.0	1.0	1.0	1.0	0.291666666667
4_group4	184395	T	T	1.0	1.0	0.0	1.0	1.0	1.0
4_group4	184396	C	C	1.0	1.0	1.0	1.0	0.40625	1.0
4_group4	184402	T	T	1.0	1.0	1.0	1.0	0.6875	1.0
4_group4	184403	C	C	1.0	1.0	1.0	1.0	0.3125	1.0
4_group4	184423	T	T	1.0	1.0	1.0	1.0	0.714285714286	0.727272727273
4_group4	184426	T	T	1.0	1.0	1.0	1.0	0.724137931034	0.727272727273
4_group4	184485	C	C	1.0	1.0	0.0	1.0	1.0	1.0
4_group4	184492	A	A	1.0	1.0	1.0	1.0	0.529411764706	0.40625
4_group4	184495	G	G	1.0	1.0	0.0	1.0	1.0	1.0
4_group4	184496	T	T	0.0	1.0	1.0	1.0	1.0	1.0
4_group4	184497	G	G	1.0	1.0	1.0	1.0	1.0	0.625
4_group4	184498	G	T	1.0	1.0	0.0	0.0	1.0	1.0
4_group4	184501	T	T	1.0	1.0	1.0	1.0	0.470588235294	1.0
4_group4	184556	G	G	1.0	1.0	1.0	1.0	0.363636363636	1.0
4_group4	184559	A	T	0.0	1.0	1.0	1.0	0.0	0.40625
4_group4	184577	G	A	1.0	1.0	1.0	1.0	0.666666666667	1.0
4_group4	184587	C	C	1.0	1.0	0.0	1.0	0.714285714286	1.0
4_group4	184593	G	G	0.0	0.0	1.0	1.0	1.0	1.0
4_group4	184599	T	T	1.0	1.0	1.0	1.0	1.0	0.592592592593
4_group4	184618	T	T	1.0	0.0	1.0	1.0	1.0	1.0
4_group4	184620	G	G	1.0	1.0	1.0	1.0	0.55	1.0
4_group4	184624	C	C	1.0	1.0	1.0	1.0	0.731707317073	1.0
4_group4	184628	G	A	1.0	0.0	0.0	1.0	1.0	1.0
4_group4	184629	G	G	1.0	1.0	0.0	1.0	1.0	1.0
4_group4	184635	T	T	0.0666666666667	1.0	1.0	0.0	0.459459459459	1.0
4_group4	184642	G	G	1.0	0.0	1.0	1.0	1.0	0.588235294118
4_group4	184649	C	C	1.0	1.0	1.0	1.0	0.714285714286	1.0
4_group4	184650	T	T	1.0	1.0	1.0	1.0	0.714285714286	1.0
4_group4	184651	G	G	1.0	0.0	1.0	1.0	1.0	0.0
4_group4	184671	T	T	0.0	1.0	1.0	1.0	1.0	1.0
4_group4	184672	C	C	1.0	1.0	1.0	0.0	1.0	1.0
4_group4	184681	G	G	1.0	1.0	1.0	1.0	1.0	0.658536585366
4_group4	184683	T	T	1.0	1.0	1.0	1.0	1.0	0.35
4_group4	184685	C	C	1.0	1.0	1.0	1.0	0.65	1.0
4_group4	184695	T	T	1.0	1.0	1.0	1.0	1.0	0.666666666667
4_group4	184698	T	C	0.0	1.0	1.0	0.0	0.527777777778	1.0
4_group4	184706	G	G	1.0	0.0	1.0	1.0	1.0	1.0
4_group4	184712	G	A	0.0	1.0	1.0	1.0	0.540540540541	0.326086956522
4_group4	184717	T	T	1.0	1.0	1.0	1.0	0.783783783784	1.0
4_group4	184734	C	C	1.0	1.0	0.0	1.0	1.0	0.0
4_group4	184747	G	G	1.0	1.0	1.0	1.0	0.756756756757	1.0
4_group4	184748	G	G	1.0	1.0	1.0	1.0	0.756756756757	1.0
4_group4	184759	T	T	1.0	1.0	1.0	1.0	0.794871794872	1.0
4_group4	184762	G	C	1.0	1.0	1.0	1.0	0.611111111111	0.340909090909
4_group4	184764	C	T	1.0	1.0	1.0	1.0	0.611111111111	0.0
4_group4	184766	A	T	1.0	1.0	1.0	1.0	0.628571428571	0.0
4_group4	184767	C	C	1.0	0.0	0.0	1.0	1.0	1.0
4_group4	184774	T	C	1.0	1.0	0.0	1.0	0.567567567568	1.0
4_group4	184781	G	G	1.0	1.0	0.0	1.0	1.0	1.0
4_group4	184785	C	C	1.0	1.0	1.0	1.0	1.0	0.763157894737
4_group4	184787	C	C	1.0	1.0	1.0	1.0	1.0	0.763157894737
4_group4	184826	C	C	1.0	1.0	1.0	0.0	0.666666666667	1.0
4_group4	184831	C	C	1.0	1.0	0.0	1.0	1.0	0.657142857143
4_group4	184832	C	C	1.0	0.0416666666667	0.0	1.0	1.0	0.657142857143
4_group4	184835	G	G	1.0	1.0	1.0	1.0	0.689655172414	1.0
4_group4	184836	C	C	1.0	1.0	1.0	1.0	0.724137931034	1.0
4_group4	184837	C	C	1.0	1.0	0.0	1.0	1.0	1.0
4_group4	184869	T	T	1.0	1.0	0.0	1.0	0.208333333333	1.0
4_group4	184875	C	C	1.0	1.0	1.0	1.0	0.791666666667	0.481481481481
4_group4	184889	G	C	0.0	0.96875	0.0	1.0	1.0	1.0
4_group4	184890	C	T	0.0	0.96875	0.0	1.0	0.583333333333	1.0
4_group4	184911	C	C	0.0	1.0	1.0	1.0	1.0	1.0
4_group4	184912	A	A	1.0	1.0	0.0	1.0	1.0	1.0
4_group4	184920	C	C	1.0	1.0	0.0	1.0	1.0	1.0
4_group4	184921	C	C	1.0	1.0	0.0	1.0	1.0	1.0
4_group4	184936	T	C	1.0	0.0	1.0	0.0	1.0	1.0
4_group4	184951	A	A	1.0	1.0	1.0	1.0	0.68	1.0
4_group4	184994	G	G	1.0	1.0	1.0	1.0	0.578947368421	1.0
4_group4	185005	A	T	1.0	0.0	1.0	1.0	1.0	0.285714285714
4_group4	185115	T	T	1.0	1.0	1.0	0.0	1.0	1.0
4_group4	185118	T	T	1.0	1.0	1.0	1.0	1.0	0.407407407407
4_group4	185121	A	A	0.0	1.0	1.0	1.0	1.0	1.0
4_group4	185122	T	T	1.0	1.0	1.0	1.0	0.0	1.0
4_group4	185318	T	T	1.0	1.0	1.0	1.0	1.0	0.0
4_group4	185386	G	G	1.0	1.0	1.0	0.0	1.0	1.0
4_group4	185526	A	A	0.0	1.0	1.0	0.0	1.0	0.0
4_group4	185527	C	C	1.0	1.0	1.0	1.0	0.657142857143	1.0
4_group4	185529	G	G	1.0	0.0	1.0	1.0	1.0	1.0
4_group4	185531	A	A	1.0	1.0	1.0	1.0	0.675675675676	1.0
4_group4	185549	A	A	1.0	1.0	0.0	1.0	1.0	1.0
4_group4	185564	C	C	1.0	1.0	1.0	0.0	0.181818181818	0.0
4_group4	185565	T	T	1.0	1.0	1.0	1.0	0.939393939394	0.52380952381
4_group4	185568	A	A	1.0	1.0	0.0	0.0	1.0	1.0
4_group4	185577	A	A	1.0	1.0	1.0	1.0	1.0	0.5
4_group4	185592	A	A	1.0	1.0	0.0	1.0	0.571428571429	1.0
4_group4	185598	G	G	0.0	1.0	1.0	1.0	1.0	1.0
4_group4	185607	A	A	1.0	0.0	0.0	1.0	1.0	1.0
4_group4	185621	C	T	1.0	0.0	1.0	1.0	0.731707317073	0.5
4_group4	185642	G	G	1.0	1.0	1.0	1.0	0.795454545455	1.0
4_group4	185644	T	T	1.0	0.0	1.0	1.0	1.0	1.0
4_group4	185645	G	G	1.0	0.0	0.0	1.0	0.795454545455	0.454545454545
4_group4	185660	T	T	1.0	1.0	1.0	1.0	0.765957446809	1.0
4_group4	185662	T	T	1.0	1.0	1.0	1.0	0.608695652174	1.0
4_group4	185675	A	A	0.0	1.0	1.0	1.0	1.0	1.0
4_group4	185678	A	A	1.0	1.0	1.0	0.0	1.0	1.0
4_group4	185685	C	C	1.0	1.0	1.0	1.0	0.738095238095	1.0
4_group4	185697	A	A	1.0	1.0	1.0	1.0	0.875	0.513513513514
4_group4	185698	C	C	1.0	1.0	0.0	0.0	0.769230769231	0.486486486486
4_group4	185700	A	A	1.0	1.0	0.0	1.0	0.763157894737	0.5
4_group4	185702	G	G	0.0	1.0	0.0	1.0	0.342105263158	0.5
4_group4	185704	T	T	1.0	1.0	1.0	1.0	0.578947368421	1.0
4_group4	185711	T	T	1.0	1.0	1.0	0.0	1.0	1.0
4_group4	185712	T	T	1.0	1.0	1.0	1.0	0.756756756757	1.0
4_group4	185776	G	G	1.0	1.0	1.0	0.0	1.0	1.0
4_group4	186109	C	C	1.0	1.0	0.0	0.0	1.0	1.0
4_group4	186230	G	G	1.0	0.0322580645161	1.0	1.0	0.0344827586207	0.28125
4_group4	186235	C	C	1.0	1.0	1.0	0.0	1.0	1.0
4_group4	186260	A	A	1.0	0.0277777777778	1.0	1.0	0.68	1.0
4_group4	186299	G	G	1.0	1.0	1.0	0.0	1.0	0.384615384615
4_group4	186320	G	G	1.0	1.0	1.0	0.0	1.0	0.358974358974
4_group4	186327	G	T	1.0	0.0	1.0	1.0	1.0	1.0
4_group4	186329	T	T	1.0	1.0	1.0	1.0	0.758620689655	0.351351351351
4_group4	186332	G	G	1.0	0.030303030303	1.0	1.0	1.0	1.0
4_group4	186380	C	C	1.0	1.0	1.0	1.0	0.738095238095	1.0
4_group4	186387	T	T	1.0	1.0	1.0	1.0	0.627906976744	1.0
4_group4	186420	A	A	1.0	1.0	1.0	1.0	1.0	0.5
4_group4	186422	A	A	1.0	0.0	1.0	1.0	1.0	1.0
4_group4	186432	G	G	0.0	1.0	1.0	1.0	1.0	1.0
4_group4	186437	A	A	1.0	1.0	0.0	1.0	1.0	1.0
4_group4	186453	A	A	0.0	1.0	0.0	1.0	0.714285714286	0.0
4_group4	186488	T	T	1.0	1.0	1.0	1.0	0.678571428571	1.0
4_group4	186489	T	T	1.0	1.0	1.0	1.0	0.678571428571	1.0
4_group4	186502	T	T	1.0	1.0	1.0	1.0	1.0	0.741935483871
4_group4	186506	A	A	1.0	1.0	1.0	1.0	0.620689655172	1.0
4_group4	186507	G	G	0.0	1.0	1.0	1.0	1.0	1.0
4_group4	186535	G	G	1.0	1.0	0.0	1.0	1.0	1.0
4_group4	186537	A	A	1.0	1.0	1.0	1.0	1.0	0.0
4_group4	186542	T	G	1.0	0.0	0.0	1.0	0.84375	1.0
4_group4	186544	A	T	1.0	0.0	0.0	1.0	0.84375	1.0
4_group4	186550	A	A	1.0	1.0	1.0	1.0	0.783783783784	1.0
4_group4	187194	T	T	1.0	1.0	1.0	1.0	0.653846153846	1.0
4_group4	187195	A	A	1.0	1.0	1.0	1.0	0.666666666667	1.0
4_group4	187211	G	G	1.0	1.0	1.0	0.0	1.0	1.0
4_group4	187221	G	A	1.0	1.0	1.0	0.0	1.0	1.0
4_group4	187235	A	G	1.0	1.0	1.0	0.0	0.51724137931	0.542857142857
4_group4	187278	A	A	1.0	0.0	0.0	1.0	0.58064516129	0.53125
4_group4	187291	G	G	0.0	1.0	0.0	0.0	1.0	1.0
4_group4	187300	C	C	1.0	1.0	1.0	1.0	0.805555555556	0.533333333333
4_group4	187305	G	G	1.0	1.0	1.0	1.0	0.487179487179	1.0
4_group4	187313	C	C	1.0	0.0	1.0	0.0	0.486486486486	1.0
4_group4	187388	T	T	1.0	0.0	0.0	1.0	0.838709677419	1.0
4_group4	187396	A	A	1.0	1.0	1.0	1.0	1.0	0.511111111111
4_group4	187428	C	C	1.0	1.0	0.0	0.0	0.526315789474	0.596153846154
4_group4	187503	G	G	1.0	1.0	0.0	1.0	1.0	1.0
4_group4	187511	A	A	0.0	1.0	1.0	1.0	1.0	1.0
4_group4	187516	G	G	1.0	1.0	0.0	0.0	0.730769230769	1.0
4_group4	187529	C	C	0.0	1.0	1.0	1.0	1.0	1.0
4_group4	187531	C	C	0.0	1.0	1.0	1.0	1.0	1.0
4_group4	187538	G	G	0.0	1.0	1.0	1.0	1.0	1.0
4_group4	187547	G	G	1.0	1.0	1.0	1.0	0.424242424242	0.4
4_group4	187550	T	T	1.0	1.0	0.0	1.0	0.0	0.0
4_group4	187553	T	T	1.0	1.0	1.0	1.0	1.0	0.724137931034
4_group4	187555	T	T	1.0	1.0	1.0	1.0	0.625	0.724137931034
4_group4	187587	T	C	1.0	0.0	1.0	1.0	1.0	1.0
4_group4	187590	A	A	0.0	1.0	1.0	1.0	1.0	1.0
4_group4	187592	A	A	1.0	1.0	1.0	1.0	0.615384615385	1.0
4_group4	187604	C	C	1.0	1.0	1.0	1.0	0.65	0.448275862069
4_group4	187614	A	A	1.0	1.0	1.0	1.0	0.783783783784	1.0
4_group4	188170	T	T	1.0	1.0	1.0	1.0	0.625	1.0
4_group4	188186	G	G	0.0	1.0	1.0	1.0	1.0	1.0
4_group4	188205	G	G	1.0	0.0	1.0	1.0	1.0	1.0
4_group4	188217	G	G	1.0	1.0	0.0	1.0	1.0	1.0
4_group4	188228	T	T	1.0	1.0	1.0	1.0	0.80487804878	1.0
4_group4	188248	T	T	1.0	1.0	0.0454545454545	1.0	1.0	1.0
4_group4	188249	A	A	1.0	1.0	0.0454545454545	1.0	1.0	1.0
4_group4	188261	A	A	1.0	1.0	1.0	1.0	1.0	0.487804878049
4_group4	188296	C	C	0.0	1.0	1.0	1.0	1.0	1.0
4_group4	188311	G	G	1.0	1.0	0.0	1.0	0.735294117647	1.0
4_group4	188338	C	C	1.0	1.0	1.0	1.0	1.0	0.566666666667
4_group4	188340	C	C	0.0	1.0	1.0	1.0	1.0	1.0
4_group4	188345	G	G	0.0	1.0	1.0	1.0	0.575	0.551724137931
4_group4	188350	G	T	0.0	0.970588235294	1.0	1.0	1.0	0.464285714286
4_group4	188351	G	G	1.0	1.0	1.0	1.0	0.75	1.0
4_group4	188354	C	C	0.961538461538	0.03125	1.0	0.0	0.918918918919	1.0
4_group4	188355	T	C	1.0	0.96875	0.0	1.0	0.722222222222	0.5
4_group4	188369	A	A	1.0	1.0	1.0	1.0	0.757575757576	1.0
4_group4	188370	A	A	1.0	1.0	1.0	1.0	0.705882352941	1.0
4_group4	188374	C	C	1.0	1.0	1.0	1.0	0.757575757576	1.0
4_group4	188424	C	C	1.0	1.0	1.0	1.0	0.71875	1.0
4_group4	188492	T	T	1.0	1.0	1.0	1.0	0.46511627907	1.0
4_group4	188499	A	G	0.0	1.0	1.0	1.0	1.0	1.0
4_group4	188505	G	G	1.0	1.0	1.0	1.0	0.463414634146	1.0
4_group4	188509	G	G	1.0	1.0	1.0	1.0	0.454545454545	1.0
4_group4	188535	C	C	1.0	1.0	1.0	0.0	1.0	1.0
4_group4	188536	C	C	1.0	1.0	1.0	1.0	0.636363636364	1.0
4_group4	188538	T	T	1.0	1.0	1.0	1.0	1.0	0.233333333333
4_group4	188542	C	C	1.0	1.0	1.0	1.0	0.431818181818	0.8
4_group4	188543	C	C	1.0	0.0	1.0	0.0	1.0	1.0
4_group4	188545	C	C	1.0	1.0	1.0	1.0	0.666666666667	1.0
4_group4	188546	T	T	1.0	1.0	0.0	1.0	1.0	1.0
4_group4	188547	A	A	1.0	0.0	1.0	0.0	0.659090909091	0.806451612903
4_group4	188548	T	T	1.0	1.0	1.0	1.0	0.659090909091	0.806451612903
4_group4	188576	G	G	1.0	1.0	1.0	1.0	0.666666666667	1.0
4_group4	188577	T	T	1.0	0.0	1.0	0.0	1.0	1.0
4_group4	188585	G	T	1.0	1.0	1.0	1.0	0.604166666667	1.0
4_group4	188600	G	G	1.0	1.0	1.0	1.0	0.708333333333	1.0
4_group4	188602	A	A	1.0	1.0	1.0	1.0	1.0	0.545454545455
4_group4	188625	G	T	1.0	0.0	1.0	1.0	1.0	1.0
4_group4	188642	C	C	0.0	1.0	1.0	1.0	1.0	1.0
4_group4	188678	T	T	1.0	1.0	1.0	1.0	0.666666666667	1.0
4_group4	188680	T	T	1.0	1.0	1.0	1.0	1.0	0.552631578947
4_group4	188706	G	A	1.0	0.0	1.0	0.967741935484	1.0	1.0
4_group4	188710	A	A	1.0	1.0	1.0	1.0	0.585365853659	1.0
4_group4	188731	A	A	1.0	0.0	1.0	1.0	1.0	1.0
4_group4	188734	A	A	1.0	1.0	1.0	1.0	0.441176470588	0.0
4_group4	188855	A	A	1.0	1.0	1.0	0.0869565217391	1.0	1.0
4_group4	188925	G	G	1.0	1.0	1.0	1.0	0.783783783784	0.521739130435
4_group4	188938	A	A	1.0	1.0	0.0	1.0	1.0	1.0
4_group4	188945	G	G	1.0	0.0416666666667	1.0	1.0	1.0	1.0
4_group4	188947	A	A	1.0	1.0	0.0	1.0	1.0	1.0
4_group4	188948	G	T	1.0	0.958333333333	0.0	1.0	1.0	1.0
4_group4	188950	C	C	1.0	1.0	1.0	1.0	0.645161290323	0.571428571429
4_group4	188956	T	T	0.0	1.0	1.0	0.0	1.0	1.0
4_group4	188957	A	A	0.0	1.0	1.0	0.0	1.0	1.0
4_group4	188961	G	G	1.0	1.0	1.0	1.0	0.758620689655	0.545454545455
4_group4	188987	G	G	1.0	1.0	0.0	1.0	0.0	1.0
4_group4	188995	A	C	1.0	1.0	0.0	1.0	0.321428571429	1.0
4_group4	188999	G	G	1.0	1.0	1.0	1.0	0.678571428571	1.0
4_group4	189000	G	G	1.0	1.0	1.0	1.0	0.666666666667	1.0
4_group4	189055	A	A	1.0	1.0	0.0	1.0	1.0	1.0
4_group4	189068	G	G	1.0	1.0	1.0	1.0	0.71875	1.0
4_group4	189074	T	C	1.0	1.0	0.0	1.0	0.2	0.0
4_group4	189090	T	T	1.0	1.0	1.0	1.0	0.71875	1.0
4_group4	189301	T	T	0.0	1.0	0.0	0.0	1.0	1.0
4_group4	189424	C	C	1.0	1.0	1.0	0.0	1.0	1.0
4_group4	189425	G	G	1.0	1.0	1.0	0.0416666666667	1.0	1.0
4_group4	189431	G	G	1.0	1.0	1.0	1.0	0.608695652174	1.0
4_group4	189435	G	G	1.0	0.967741935484	0.0	0.0	1.0	0.6
4_group4	189440	G	G	1.0	1.0	0.0	1.0	1.0	0.612903225806
4_group4	189447	T	T	1.0	1.0	1.0	0.0	1.0	1.0
4_group4	189506	C	C	1.0	1.0	1.0	1.0	0.722222222222	1.0
4_group4	189560	T	T	1.0	1.0	1.0	1.0	1.0	0.0
4_group4	189561	G	G	1.0	0.0	1.0	1.0	0.411764705882	0.0
4_group4	189596	A	A	1.0	1.0	0.0	1.0	1.0	1.0
4_group4	189679	A	A	0.971428571429	0.063829787234	1.0	1.0	1.0	1.0
4_group4	189731	G	G	1.0	0.0645161290323	1.0	1.0	1.0	1.0
4_group4	189732	G	G	1.0	0.0645161290323	1.0	1.0	1.0	1.0
4_group4	189735	A	A	1.0	1.0	0.0	1.0	1.0	1.0
4_group4	189748	G	G	1.0	1.0	0.0	1.0	1.0	1.0
4_group4	189779	G	G	1.0	0.0540540540541	1.0	1.0	1.0	1.0
4_group4	189843	G	G	1.0	1.0	0.0	1.0	1.0	1.0
4_group4	189845	C	C	1.0	0.0967741935484	1.0	1.0	0.882352941176	1.0
4_group4	189867	T	T	0.0	1.0	1.0	1.0	1.0	1.0
4_group4	189868	C	C	1.0	1.0	1.0	1.0	1.0	0.459459459459
4_group4	189882	T	T	1.0	0.0555555555556	1.0	1.0	1.0	1.0
4_group4	189896	T	T	1.0	1.0	1.0	1.0	1.0	0.411764705882
4_group4	189904	T	T	1.0	0.107142857143	1.0	0.0	0.6	0.617647058824
4_group4	189964	A	A	1.0	0.0857142857143	1.0	1.0	1.0	1.0
4_group4	189970	G	G	1.0	1.0	1.0	1.0	1.0	0.375
4_group4	189979	G	G	1.0	1.0	1.0	1.0	0.727272727273	1.0
4_group4	190012	T	T	1.0	1.0	1.0	1.0	0.551724137931	1.0
4_group4	190015	G	G	1.0	1.0	0.0	1.0	0.703703703704	0.564102564103
4_group4	190016	A	A	1.0	1.0	0.12	1.0	0.724137931034	0.585365853659
4_group4	190019	G	G	1.0	1.0	0.0833333333333	1.0	0.714285714286	0.575
4_group4	190026	G	G	1.0	1.0	1.0	1.0	1.0	0.475
4_group4	190037	C	C	1.0	1.0	1.0	1.0	1.0	0.470588235294
4_group4	190041	G	G	0.0	1.0	1.0	1.0	1.0	1.0
4_group4	190045	T	T	1.0	1.0	1.0	1.0	0.896551724138	0.41935483871
4_group4	190070	G	G	1.0	1.0	1.0	0.0	1.0	1.0
4_group4	190072	T	T	1.0	1.0	1.0	0.0	0.48275862069	1.0
4_group4	190079	C	C	1.0	1.0	0.0	1.0	1.0	1.0
4_group4	190081	G	G	1.0	1.0	1.0	1.0	1.0	0.53125
4_group4	190082	A	A	1.0	1.0	1.0	0.0	1.0	1.0
4_group4	190086	T	T	0.0	1.0	0.0	1.0	1.0	0.571428571429
4_group4	190087	C	C	0.0	1.0	0.0	1.0	1.0	0.571428571429
4_group4	190098	A	A	1.0	1.0	1.0	0.0	0.787878787879	1.0
4_group4	190106	A	A	1.0	1.0	1.0	1.0	0.473684210526	1.0
4_group4	190123	A	A	1.0	1.0	1.0	1.0	0.315789473684	0.0
4_group4	190133	G	A	1.0	0.0	1.0	0.95	1.0	1.0
4_group4	190140	G	G	1.0	1.0	1.0	1.0	0.763157894737	1.0
4_group4	190142	G	G	0.0	1.0	1.0	1.0	1.0	1.0
4_group4	190154	A	A	1.0	1.0	1.0	1.0	0.714285714286	1.0
4_group4	190157	C	C	1.0	1.0	1.0	1.0	1.0	0.459459459459
4_group4	190163	G	G	1.0	1.0	1.0	1.0	0.722222222222	1.0
4_group4	190173	C	C	1.0	1.0	0.0	1.0	1.0	1.0
4_group4	190176	C	C	1.0	0.0689655172414	1.0	1.0	1.0	1.0
4_group4	190178	G	G	1.0	1.0	1.0	1.0	0.739130434783	0.833333333333
4_group4	190257	A	A	1.0	0.767441860465	1.0	1.0	1.0	1.0
4_group4	190263	C	C	1.0	0.272727272727	1.0	1.0	0.780487804878	0.390243902439
4_group4	190604	T	T	1.0	1.0	1.0	1.0	0.6	1.0
4_group4	190606	G	T	1.0	0.944444444444	1.0	0.0	0.684210526316	1.0
4_group4	190618	T	T	1.0	1.0	1.0	0.952380952381	0.380952380952	0.631578947368
4_group4	190627	A	T	1.0	0.95652173913	0.0	1.0	0.619047619048	1.0
4_group4	190681	T	T	0.0	1.0	1.0	1.0	1.0	1.0
4_group4	190690	C	C	1.0	1.0	1.0	0.0	1.0	1.0
4_group4	190696	G	G	0.0	1.0	1.0	1.0	1.0	1.0
4_group4	191329	G	G	1.0	1.0	1.0	0.0	1.0	1.0
4_group4	191396	C	C	1.0	1.0	0.0	1.0	1.0	1.0
4_group4	191412	A	A	1.0	1.0	0.0	1.0	1.0	1.0
4_group4	191459	C	C	0.0	1.0	1.0	1.0	1.0	1.0
4_group4	191467	A	A	1.0	1.0	0.0	1.0	1.0	1.0
4_group4	191468	T	T	1.0	1.0	0.0	1.0	1.0	1.0
4_group4	191487	C	C	1.0	1.0	1.0	1.0	0.607142857143	1.0
4_group4	191523	T	T	1.0	1.0	1.0	1.0	0.714285714286	1.0
4_group4	191545	C	C	1.0	1.0	1.0	1.0	0.515151515152	1.0
4_group4	191582	G	G	1.0	1.0	1.0	1.0	0.645161290323	1.0
4_group4	191605	G	G	1.0	0.0	1.0	1.0	1.0	1.0
4_group4	191615	T	A	1.0	1.0	1.0	0.0	0.958333333333	0.5
4_group4	191617	C	T	1.0	1.0	1.0	0.0	0.958333333333	0.5
4_group4	191777	G	G	1.0	1.0	1.0	0.0	1.0	1.0
4_group4	191803	A	G	1.0	0.961538461538	0.0	1.0	1.0	1.0
4_group4	191826	G	G	1.0	1.0	1.0	1.0	0.75	0.0
4_group4	191880	A	A	1.0	1.0	0.0	1.0	1.0	1.0
4_group4	191912	C	C	1.0	1.0	1.0	1.0	1.0	0.636363636364
4_group4	191939	C	A	0.0	0.0	1.0	1.0	1.0	1.0
4_group4	191948	A	A	1.0	1.0	1.0	1.0	1.0	0.363636363636
4_group4	191949	T	T	1.0	1.0	1.0	1.0	1.0	0.363636363636
4_group4	191958	G	G	1.0	1.0	1.0	1.0	0.714285714286	1.0
4_group4	191960	T	T	1.0	1.0	1.0	1.0	1.0	0.416666666667
4_group4	191963	T	T	1.0	1.0	0.0	1.0	1.0	1.0
4_group4	191966	T	T	1.0	0.0333333333333	1.0	1.0	1.0	1.0
4_group4	191974	G	G	1.0	1.0	1.0	1.0	1.0	0.4
4_group4	192107	G	G	1.0	1.0	1.0	1.0	1.0	0.56
4_group4	192110	C	C	0.0	1.0	1.0	1.0	1.0	1.0
4_group4	192118	G	G	0.0	1.0	1.0	1.0	0.793103448276	1.0
4_group4	192180	G	G	1.0	0.0	1.0	1.0	1.0	1.0
4_group4	192243	G	G	0.0	1.0	1.0	1.0	1.0	1.0
4_group4	192246	T	T	1.0	1.0	1.0	1.0	0.684210526316	0.65
4_group4	192265	C	C	1.0	1.0	1.0	1.0	0.628571428571	1.0
4_group4	192269	C	C	1.0	0.966666666667	1.0	0.0	0.0	0.0
4_group4	192407	G	G	1.0	1.0	1.0	0.0	0.8	1.0
4_group4	192455	T	T	0.0	1.0	1.0	1.0	1.0	1.0
4_group4	192639	T	T	0.0	1.0	1.0	1.0	1.0	1.0
4_group4	192660	A	A	1.0	0.916666666667	1.0	0.0	1.0	1.0
4_group4	192711	T	T	1.0	0.95	0.0	0.0	1.0	1.0
4_group4	192736	T	T	0.0	1.0	1.0	1.0	0.766666666667	1.0
4_group4	192739	C	T	1.0	0.037037037037	0.0	1.0	0.448275862069	1.0
4_group4	192795	A	A	1.0	1.0	0.0	1.0	1.0	1.0
4_group4	192797	A	A	1.0	1.0	0.0	1.0	1.0	1.0
4_group4	192816	G	G	1.0	1.0	1.0	1.0	1.0	0.484848484848
4_group4	192827	C	C	1.0	1.0	1.0	1.0	0.592592592593	1.0
4_group4	192830	A	A	1.0	1.0	1.0	1.0	1.0	0.571428571429
4_group4	192831	C	G	1.0	0.0344827586207	1.0	1.0	1.0	1.0
4_group4	192843	G	G	1.0	1.0	0.0	1.0	1.0	1.0
4_group4	192859	T	T	0.0	0.0357142857143	1.0	1.0	0.785714285714	1.0
4_group4	192872	G	G	1.0	1.0	1.0	1.0	0.62962962963	0.296296296296
4_group4	192976	C	C	1.0	1.0	1.0	1.0	0.571428571429	1.0
4_group4	193012	T	T	1.0	1.0	1.0	1.0	0.742857142857	1.0
4_group4	193063	C	C	1.0	1.0	1.0	1.0	1.0	0.657142857143
4_group4	193093	C	C	1.0	1.0	1.0	1.0	1.0	0.769230769231
4_group4	193162	C	C	1.0	0.0	1.0	1.0	1.0	1.0
4_group4	193237	C	C	1.0	1.0	1.0	1.0	0.1	1.0
4_group4	193239	G	G	1.0	1.0	1.0	1.0	1.0	0.37037037037
4_group4	193287	A	A	1.0	1.0	1.0	1.0	1.0	0.4
4_group4	193317	T	T	1.0	1.0	1.0	1.0	0.0	0.0
4_group4	193327	A	A	1.0	1.0	1.0	1.0	0.676470588235	1.0
4_group4	193331	T	T	0.0	0.9	1.0	0.0	1.0	1.0
4_group4	193333	A	A	0.0	0.896551724138	1.0	0.0	1.0	1.0
4_group4	193358	G	G	1.0	1.0	1.0	1.0	0.666666666667	1.0
4_group4	193359	G	G	1.0	1.0	0.0	1.0	1.0	1.0
4_group4	193368	C	T	0.0	1.0	0.0	1.0	0.205882352941	1.0
4_group4	193382	A	G	0.0	1.0	0.0	1.0	1.0	1.0
4_group4	193402	A	C	1.0	1.0	0.0	1.0	1.0	1.0
4_group4	193410	G	G	1.0	1.0	1.0	1.0	0.181818181818	1.0
4_group4	193443	G	C	1.0	1.0	1.0	1.0	0.6	1.0
4_group4	193447	A	A	1.0	1.0	0.0	1.0	0.6	1.0
4_group4	193449	T	T	1.0	1.0	0.0	1.0	1.0	1.0
4_group4	193459	C	C	0.0	1.0	1.0	1.0	1.0	1.0
4_group4	193520	G	G	1.0	1.0	1.0	1.0	0.926829268293	0.703703703704
4_group4	193578	A	A	1.0	0.96875	1.0	0.0	0.894736842105	1.0
4_group4	193622	T	T	1.0	0.92	1.0	0.0	1.0	1.0
4_group4	193659	G	G	1.0	1.0	1.0	1.0	0.566666666667	1.0
4_group4	193781	C	C	1.0	0.0	0.0	1.0	1.0	1.0
4_group4	193935	C	G	0.0	1.0	1.0	1.0	0.294117647059	0.48275862069
4_group4	193978	T	T	0.0	1.0	1.0	1.0	1.0	1.0
4_group4	194321	A	A	1.0	1.0	1.0	1.0	0.68	1.0
4_group4	194468	C	C	1.0	0.84375	0.725	1.0	1.0	0.58064516129
4_group4	194471	G	G	0.870967741935	0.764705882353	0.666666666667	0.95652173913	0.861111111111	0.30303030303
4_group4	194481	C	C	0.368421052632	1.0	0.980392156863	1.0	1.0	1.0
4_group4	194482	C	C	1.0	1.0	1.0	1.0	0.903846153846	0.815789473684
4_group4	194505	C	C	1.0	1.0	1.0	0.666666666667	0.903846153846	1.0
4_group4	194508	C	C	0.387096774194	0.415094339623	0.672727272727	0.916666666667	0.875	0.608695652174
4_group4	194510	G	G	0.935483870968	1.0	1.0	0.75	0.979166666667	1.0
4_group4	194512	G	G	0.9375	1.0	1.0	0.75	0.979591836735	1.0
4_group4	194513	C	C	1.0	0.890909090909	0.666666666667	1.0	0.897959183673	1.0
4_group4	195037	C	C	1.0	1.0	1.0	1.0	1.0	0.583333333333
4_group4	195038	A	A	1.0	1.0	1.0	1.0	1.0	0.583333333333
4_group4	195042	T	T	1.0	1.0	1.0	1.0	1.0	0.52
4_group4	195043	C	C	1.0	1.0	1.0	1.0	0.676470588235	1.0
4_group4	195047	C	C	1.0	1.0	1.0	1.0	0.666666666667	1.0
4_group4	195048	C	C	1.0	1.0	1.0	1.0	0.666666666667	1.0
4_group4	195049	T	T	1.0	1.0	0.0	1.0	1.0	1.0
4_group4	195052	C	C	1.0	1.0	1.0	0.0	0.575757575758	1.0
4_group4	195056	T	T	1.0	0.0	1.0	0.0	0.529411764706	0.586206896552
4_group4	195057	C	T	1.0	1.0	0.0	1.0	0.457142857143	1.0
4_group4	195099	C	C	1.0	1.0	1.0	1.0	1.0	0.606060606061
4_group4	195104	T	T	1.0	1.0	1.0	1.0	1.0	0.617647058824
4_group4	195128	A	A	1.0	1.0	1.0	1.0	1.0	0.545454545455
4_group4	195285	A	A	1.0	1.0	1.0	1.0	0.608695652174	1.0
4_group4	195315	G	G	1.0	1.0	1.0	1.0	0.185185185185	0.463414634146
4_group4	195317	A	A	1.0	1.0	1.0	1.0	1.0	0.547619047619
4_group4	195413	G	G	1.0	1.0	0.0	1.0	1.0	1.0
4_group4	195414	C	C	1.0	0.0416666666667	1.0	1.0	1.0	1.0
4_group4	195472	C	T	1.0	1.0	0.0	1.0	0.8	0.363636363636
4_group4	195572	G	G	1.0	1.0	1.0	1.0	0.65625	1.0
4_group4	195730	T	T	0.0	1.0	1.0	1.0	1.0	1.0
4_group4	195738	T	T	1.0	1.0	1.0	1.0	0.777777777778	1.0
4_group4	195832	G	G	1.0	1.0	1.0	1.0	1.0	0.714285714286
4_group4	196018	C	C	1.0	0.0232558139535	1.0	1.0	1.0	1.0
4_group4	196026	C	C	1.0	1.0	1.0	1.0	1.0	0.463414634146
4_group4	196061	A	A	1.0	1.0	1.0	1.0	0.864864864865	0.527777777778
4_group4	196074	C	C	1.0	0.0	1.0	0.0	1.0	1.0
4_group4	196079	T	T	0.0	1.0	1.0	1.0	1.0	1.0
4_group4	196082	A	A	1.0	1.0	1.0	1.0	0.7	1.0
4_group4	196085	C	C	1.0	1.0	1.0	1.0	0.7	1.0
4_group4	196089	T	T	1.0	1.0	1.0	0.0	1.0	1.0
4_group4	196094	C	C	0.0	0.0	1.0	1.0	1.0	1.0
4_group4	196178	T	G	1.0	0.0	1.0	0.0	1.0	1.0
4_group4	196186	T	T	1.0	0.970588235294	0.0	1.0	1.0	1.0
4_group4	196187	A	A	1.0	1.0	1.0	1.0	1.0	0.454545454545
4_group4	196192	G	G	0.0	1.0	1.0	1.0	0.382352941176	1.0
4_group4	196193	G	G	1.0	1.0	1.0	0.0	0.90625	0.387096774194
4_group4	196195	G	G	1.0	1.0	1.0	1.0	1.0	0.655172413793
4_group4	196201	C	C	0.965517241379	0.0357142857143	1.0	1.0	1.0	1.0
4_group4	196205	A	G	1.0	1.0	1.0	1.0	1.0	0.4375
4_group4	196206	G	G	1.0	1.0	0.0	1.0	1.0	1.0
4_group4	196219	C	C	1.0	0.967741935484	1.0	0.0	1.0	1.0
4_group4	196321	A	A	1.0	1.0	1.0	1.0	1.0	0.5
4_group4	196323	C	C	1.0	1.0	1.0	1.0	1.0	0.5
4_group4	196327	T	T	1.0	1.0	1.0	1.0	0.673913043478	1.0
4_group4	196339	T	T	0.0	1.0	1.0	0.0	0.348837209302	0.620689655172
4_group4	196341	T	T	0.0	1.0	1.0	1.0	0.577777777778	1.0
4_group4	196346	T	T	1.0	1.0	1.0	1.0	0.818181818182	1.0
4_group4	196358	C	C	1.0	1.0	1.0	1.0	0.622222222222	1.0
4_group4	196362	A	A	1.0	1.0	1.0	1.0	0.795454545455	1.0
4_group4	196370	G	G	1.0	1.0	1.0	1.0	0.80487804878	1.0
4_group4	196379	T	T	1.0	0.027027027027	1.0	1.0	1.0	1.0
4_group4	196384	A	A	1.0	1.0	1.0	1.0	1.0	0.551724137931
4_group4	196385	C	C	1.0	1.0	1.0	1.0	0.53125	1.0
4_group4	196398	G	G	0.0	1.0	1.0	1.0	0.542857142857	1.0
4_group4	196405	C	C	1.0	0.0285714285714	1.0	1.0	1.0	1.0
4_group4	196409	T	T	1.0	1.0	0.0	1.0	1.0	1.0
4_group4	196458	T	T	0.0	1.0	1.0	1.0	1.0	1.0
4_group4	196462	G	G	1.0	1.0	1.0	0.0	1.0	1.0
4_group4	196475	A	A	1.0	1.0	0.0	1.0	1.0	1.0
4_group4	196479	A	A	1.0	1.0	1.0	1.0	0.724137931034	1.0
4_group4	196577	C	T	1.0	1.0	1.0	1.0	1.0	0.413793103448
4_group4	196593	G	G	1.0	0.96	1.0	0.0	1.0	1.0
4_group4	196596	T	C	1.0	1.0	1.0	1.0	1.0	0.394736842105
4_group4	196618	G	G	1.0	1.0	1.0	1.0	0.6	1.0
4_group4	196697	T	T	1.0	1.0	1.0	1.0	0.634146341463	0.333333333333
4_group4	196825	C	C	0.0	1.0	0.0	1.0	1.0	1.0
4_group4	196851	G	G	1.0	0.0	1.0	0.0	0.766666666667	1.0
4_group4	196912	A	A	0.947368421053	1.0	1.0	0.0	1.0	1.0
4_group4	196920	C	C	1.0	1.0	1.0	0.0	1.0	1.0
4_group4	196987	G	G	0.0	1.0	1.0	1.0	1.0	1.0
4_group4	197007	A	G	1.0	1.0	1.0	0.0	1.0	1.0
4_group4	197020	G	G	1.0	0.0	1.0	1.0	1.0	1.0
4_group4	197098	G	A	1.0	1.0	1.0	1.0	0.25	1.0
4_group4	197597	C	C	1.0	1.0	1.0	1.0	1.0	0.416666666667
4_group4	197671	C	C	1.0	1.0	1.0	1.0	1.0	0.368421052632
4_group4	198214	C	C	1.0	1.0	1.0	0.0	1.0	1.0
4_group4	198294	C	C	1.0	1.0	0.0	1.0	1.0	1.0
4_group4	198295	G	G	1.0	1.0	1.0	0.0	1.0	1.0
4_group4	198300	T	T	1.0	1.0	1.0	1.0	0.677419354839	1.0
4_group4	198325	C	C	1.0	0.025641025641	1.0	1.0	0.714285714286	1.0
4_group4	198326	G	G	1.0	1.0	0.0	1.0	1.0	1.0
4_group4	198336	C	C	1.0	1.0	1.0	1.0	0.692307692308	1.0
4_group4	198340	T	A	0.0	1.0	1.0	1.0	1.0	1.0
4_group4	198344	G	G	1.0	1.0	1.0	1.0	0.636363636364	1.0
4_group4	198369	C	C	0.0232558139535	0.974358974359	1.0	0.0	1.0	0.304347826087
4_group4	198385	C	C	1.0	0.972222222222	1.0	0.0	1.0	1.0
4_group4	198388	A	A	0.975	0.03125	1.0	1.0	1.0	1.0
4_group4	198393	T	T	1.0	0.970588235294	1.0	0.0	1.0	1.0
4_group4	198419	C	C	0.03125	1.0	1.0	1.0	1.0	1.0
4_group4	198429	G	G	0.96875	0.0	1.0	1.0	1.0	1.0
4_group4	198435	G	G	1.0	1.0	1.0	1.0	0.8	0.515151515152
4_group4	198437	A	A	0.03125	1.0	1.0	1.0	1.0	1.0
4_group4	198444	T	T	1.0	0.967741935484	1.0	0.0	1.0	1.0
4_group4	198453	T	T	0.0285714285714	1.0	1.0	1.0	0.758620689655	1.0
4_group4	198473	A	A	1.0	1.0	1.0	1.0	0.735294117647	1.0
4_group4	198481	A	A	0.0	1.0	1.0	1.0	0.466666666667	1.0
4_group4	198484	C	C	0.0	1.0	1.0	1.0	0.806451612903	1.0
4_group4	198510	T	T	1.0	1.0	1.0	0.861111111111	0.75	1.0
4_group4	198518	T	T	1.0	1.0	1.0	0.818181818182	0.977777777778	1.0
4_group4	198522	C	A	0.973684210526	0.826086956522	0.954545454545	0.608695652174	0.558139534884	0.692307692308
4_group4	198536	C	C	0.971428571429	1.0	1.0	0.903846153846	0.644444444444	1.0
4_group4	198539	C	C	1.0	0.545454545455	1.0	1.0	0.893617021277	1.0
4_group4	198544	A	A	0.0384615384615	1.0	1.0	1.0	0.911111111111	1.0
4_group4	198549	A	A	1.0	1.0	1.0	1.0	0.808510638298	1.0
4_group4	198558	C	C	1.0	0.928571428571	0.958333333333	1.0	0.542857142857	0.1
4_group4	198561	C	C	1.0	1.0	1.0	1.0	1.0	0.2
4_group4	198569	G	G	1.0	0.85	0.05	1.0	0.962962962963	1.0
4_group4	198572	C	C	1.0	1.0	1.0	0.739130434783	0.777777777778	1.0
4_group4	198578	T	T	1.0	1.0	1.0	0.674418604651	1.0	0.958333333333
4_group4	198794	C	C	0.595238095238	1.0	1.0	1.0	1.0	1.0
4_group4	198798	T	T	1.0	1.0	1.0	1.0	0.764705882353	1.0
4_group4	198812	C	C	1.0	1.0	1.0	1.0	0.757575757576	1.0
4_group4	198817	A	A	1.0	1.0	1.0	1.0	0.742857142857	1.0
4_group4	198852	C	C	0.0	1.0	1.0	1.0	1.0	1.0
4_group4	198860	T	T	1.0	1.0	1.0	0.0	1.0	0.652173913043
4_group4	198884	G	A	0.0	1.0	0.0	1.0	1.0	0.0
4_group4	198927	T	T	1.0	1.0	1.0	1.0	0.682926829268	1.0
4_group4	198980	C	C	1.0	0.0	1.0	1.0	1.0	1.0
4_group4	198989	A	A	1.0	1.0	1.0	1.0	1.0	0.555555555556
4_group4	199221	G	G	1.0	1.0	1.0	1.0	0.790697674419	1.0
4_group4	199225	T	T	1.0	1.0	1.0	1.0	0.725	1.0
4_group4	199231	A	A	1.0	1.0	1.0	1.0	0.8	1.0
4_group4	199253	G	G	1.0	1.0	1.0	1.0	0.711111111111	1.0
4_group4	199476	A	A	1.0	0.928571428571	1.0	0.0	1.0	1.0
4_group4	199506	T	T	1.0	0.941176470588	0.0	0.0	1.0	0.347826086957
4_group4	199508	A	A	1.0	1.0	1.0	1.0	1.0	0.652173913043
4_group4	199509	A	A	1.0	0.944444444444	0.0	0.0	1.0	0.347826086957
4_group4	199520	G	G	1.0	1.0	1.0	0.0	1.0	1.0
4_group4	199535	G	G	0.0	1.0	1.0	1.0	1.0	1.0
4_group4	199545	T	T	1.0	1.0	0.04	1.0	1.0	1.0
4_group4	199556	A	A	1.0	1.0	1.0	1.0	1.0	0.65625
4_group4	199914	T	T	1.0	1.0	1.0	0.45	0.82	1.0
4_group4	200035	G	G	1.0	0.05	1.0	1.0	1.0	1.0
4_group4	200041	G	G	1.0	1.0	1.0	1.0	0.757575757576	1.0
4_group4	200094	T	T	1.0	1.0	0.0	1.0	1.0	1.0
4_group4	200102	A	A	1.0	1.0	1.0	1.0	1.0	0.425
4_group4	200478	G	G	1.0	0.0	1.0	1.0	1.0	1.0
4_group4	200485	C	C	1.0	1.0	1.0	0.0	1.0	1.0
4_group4	200487	C	C	1.0	1.0	1.0	1.0	0.409090909091	0.348837209302
4_group4	200492	C	C	1.0	0.0	1.0	1.0	1.0	1.0
4_group4	200502	A	A	1.0	1.0	1.0	1.0	0.666666666667	0.58
4_group4	200507	G	G	1.0	1.0	0.0	1.0	1.0	1.0
4_group4	200540	G	G	1.0	1.0	1.0	1.0	0.558823529412	1.0
4_group4	200542	T	T	1.0	1.0	1.0	1.0	0.611111111111	0.583333333333
4_group4	200549	T	T	1.0	1.0	0.0	1.0	1.0	1.0
4_group4	200555	T	T	0.0	1.0	0.0	1.0	0.727272727273	1.0
4_group4	200565	A	A	1.0	1.0	1.0	0.0	0.828571428571	1.0
4_group4	200570	G	G	0.0	1.0	1.0	1.0	1.0	1.0
4_group4	200575	T	T	1.0	1.0	1.0	1.0	0.75	1.0
4_group4	200593	A	A	0.0	0.0	1.0	1.0	0.567567567568	0.558823529412
4_group4	200594	T	T	1.0	1.0	1.0	1.0	1.0	0.470588235294
4_group4	200595	A	A	1.0	1.0	1.0	1.0	1.0	0.470588235294
4_group4	200600	T	T	0.0	0.0	1.0	1.0	0.108108108108	1.0
4_group4	200602	A	A	1.0	0.0	1.0	1.0	0.864864864865	1.0
4_group4	200604	G	G	1.0	1.0	1.0	0.0	0.891891891892	1.0
4_group4	200606	T	T	1.0	1.0	1.0	0.0	1.0	1.0
4_group4	200612	C	C	0.0	1.0	1.0	1.0	0.567567567568	1.0
4_group4	200618	C	C	1.0	1.0	0.0	1.0	1.0	1.0
4_group4	200651	C	C	0.0	1.0	1.0	1.0	0.388888888889	0.857142857143
4_group4	200707	C	C	1.0	1.0	1.0	1.0	1.0	0.65625
4_group4	200710	C	C	0.0	0.96	1.0	0.0	1.0	1.0
4_group4	200806	A	A	1.0	1.0	1.0	1.0	0.725	1.0
4_group4	200875	G	G	1.0	1.0	0.0	0.0	0.0	1.0
4_group4	200939	T	T	1.0	1.0	0.0	1.0	1.0	1.0
4_group4	200982	G	A	1.0	0.947368421053	0.0	0.0	0.432432432432	1.0
4_group4	200990	C	C	1.0	1.0	0.0	1.0	1.0	1.0
4_group4	200991	G	G	1.0	1.0	1.0	1.0	0.6	1.0
4_group4	201053	G	G	1.0	1.0	1.0	1.0	0.71875	1.0
4_group4	201072	C	C	1.0	0.977777777778	1.0	0.0	1.0	1.0
4_group4	201127	G	G	1.0	1.0	1.0	1.0	1.0	0.428571428571
4_group4	201141	C	C	0.0	1.0	1.0	1.0	1.0	1.0
4_group4	201223	C	C	0.0	1.0	1.0	1.0	1.0	1.0
4_group4	201360	A	A	1.0	1.0	1.0	1.0	1.0	0.666666666667
4_group4	201436	C	C	1.0	1.0	1.0	1.0	0.576923076923	0.454545454545
4_group4	201457	G	G	1.0	1.0	0.0	1.0	1.0	1.0
4_group4	201491	A	A	1.0	0.971428571429	1.0	0.0	1.0	1.0
4_group4	201493	G	G	1.0	1.0	1.0	1.0	1.0	0.46875
4_group4	201497	G	G	1.0	1.0	1.0	1.0	1.0	0.516129032258
4_group4	201505	A	A	1.0	1.0	0.0	1.0	0.454545454545	0.558823529412
4_group4	201513	C	T	1.0	1.0	1.0	1.0	0.757575757576	1.0
4_group4	201516	C	C	1.0	1.0	1.0	1.0	1.0	0.5
4_group4	201520	A	A	0.0	1.0	0.0	1.0	1.0	1.0
4_group4	201522	A	A	1.0	1.0	1.0	1.0	1.0	0.5
4_group4	201523	A	A	1.0	0.941176470588	1.0	0.0	1.0	1.0
4_group4	201524	C	C	1.0	0.941176470588	1.0	0.0	1.0	1.0
4_group4	201537	C	C	1.0	1.0	1.0	1.0	0.75	1.0
4_group4	201540	A	A	0.0	1.0	1.0	1.0	0.5625	1.0
4_group4	201542	C	C	0.0	1.0	1.0	1.0	0.375	1.0
4_group4	201552	T	T	1.0	0.0540540540541	1.0	1.0	0.805555555556	1.0
4_group4	201562	A	A	1.0	1.0	1.0	1.0	1.0	0.588235294118
4_group4	201574	A	A	1.0	0.96875	1.0	0.0	1.0	1.0
4_group4	201596	T	T	1.0	1.0	1.0	1.0	0.829268292683	0.6
4_group4	201606	C	C	0.0	1.0	1.0	1.0	0.487804878049	1.0
4_group4	201608	A	A	1.0	1.0	0.0	0.0	0.80487804878	0.607142857143
4_group4	201637	C	C	1.0	0.0	1.0	1.0	0.682926829268	1.0
4_group4	201665	A	A	1.0	0.0	0.0	0.0	1.0	1.0
4_group4	201684	T	T	1.0	1.0	1.0	1.0	1.0	0.678571428571
4_group4	201685	C	C	1.0	1.0	1.0	1.0	1.0	0.689655172414
4_group4	201754	A	A	1.0	1.0	1.0	1.0	1.0	0.461538461538
4_group4	201769	C	C	1.0	1.0	1.0	1.0	0.6	1.0
4_group4	201829	A	A	1.0	0.962962962963	0.0	0.0	1.0	1.0
4_group4	201873	G	G	1.0	1.0	0.0	0.0	1.0	1.0
4_group4	202120	G	T	0.0	1.0	1.0	0.96875	0.0571428571429	1.0
4_group4	202127	T	T	0.0	1.0	1.0	1.0	1.0	1.0
4_group4	202146	T	T	0.0	1.0	1.0	1.0	1.0	1.0
4_group4	202151	A	A	1.0	1.0	1.0	1.0	0.575	1.0
4_group4	202153	G	G	1.0	1.0	1.0	1.0	0.0	0.428571428571
4_group4	202175	T	T	0.0	1.0	1.0	1.0	1.0	1.0
4_group4	202180	G	C	1.0	1.0	0.0	1.0	0.428571428571	0.290322580645
4_group4	202181	T	T	1.0	1.0	0.0	1.0	1.0	1.0
4_group4	202185	C	C	1.0	1.0	1.0	1.0	1.0	0.741935483871
4_group4	202590	G	G	1.0	1.0	0.0	1.0	1.0	1.0
4_group4	202596	G	G	1.0	1.0	0.0	1.0	1.0	1.0
4_group4	202609	T	T	1.0	1.0	1.0	1.0	0.642857142857	1.0
4_group4	202622	A	G	0.0	0.0	1.0	0.0	1.0	1.0
4_group4	202815	C	C	0.0	1.0	1.0	1.0	1.0	1.0
4_group4	202834	T	T	1.0	1.0	1.0	1.0	0.757575757576	1.0
4_group4	202844	T	G	1.0	1.0	1.0	1.0	1.0	0.709677419355
4_group4	202847	A	A	1.0	1.0	0.0	1.0	1.0	1.0
4_group4	202860	A	A	0.0	1.0	1.0	1.0	1.0	1.0
4_group4	202928	A	A	1.0	1.0	1.0	1.0	1.0	0.3125
4_group4	202929	G	G	1.0	0.942857142857	0.0	0.0	0.807692307692	1.0
4_group4	202942	G	G	0.0	1.0	1.0	1.0	1.0	1.0
4_group4	202966	G	G	1.0	1.0	1.0	1.0	1.0	0.387096774194
4_group4	202967	T	T	0.0	1.0	1.0	1.0	1.0	1.0
4_group4	202968	G	T	1.0	0.0	1.0	0.0	0.36	1.0
4_group4	202973	G	G	1.0	1.0	1.0	1.0	1.0	0.645161290323
4_group4	202974	G	G	1.0	1.0	0.0	1.0	0.888888888889	1.0
4_group4	202977	C	C	1.0	0.933333333333	1.0	0.0	1.0	1.0
4_group4	202984	T	T	1.0	1.0	1.0	1.0	1.0	0.625
4_group4	202994	C	C	1.0	1.0	1.0	1.0	1.0	0.611111111111
4_group4	203000	G	T	1.0	1.0	1.0	0.0	0.625	0.0
4_group4	203003	A	A	1.0	1.0	0.0454545454545	1.0	1.0	1.0
4_group4	203008	A	A	1.0	1.0	1.0	0.0	1.0	1.0
4_group4	203015	C	A	1.0	0.0	1.0	1.0	0.666666666667	1.0
4_group4	203017	A	A	1.0	0.0	1.0	1.0	1.0	1.0
4_group4	203034	G	G	1.0	1.0	1.0	1.0	1.0	0.6
4_group4	203037	A	A	1.0	0.958333333333	1.0	0.0	1.0	0.4
4_group4	203064	T	C	1.0	1.0	0.0	1.0	0.34375	0.625
4_group4	203067	T	T	1.0	0.0	1.0	0.0	1.0	1.0
4_group4	203113	T	T	0.0	1.0	1.0	1.0	1.0	1.0
4_group4	203121	T	T	0.0	1.0	1.0	1.0	1.0	1.0
4_group4	203131	A	C	1.0	1.0	0.0	1.0	1.0	1.0
4_group4	203137	G	G	1.0	1.0	0.0	1.0	1.0	0.315789473684
4_group4	203138	G	C	1.0	0.0	1.0	0.0	0.35	1.0
4_group4	203139	C	C	1.0	0.0344827586207	1.0	1.0	0.65	1.0
4_group4	203247	C	C	0.0	1.0	0.0	1.0	0.692307692308	0.58064516129
4_group4	203253	T	T	1.0	0.916666666667	1.0	0.0	1.0	1.0
4_group4	203254	T	T	0.0	1.0	0.0	1.0	0.72	0.53125
4_group4	203261	T	T	1.0	1.0	1.0	1.0	0.6	1.0
4_group4	203268	T	T	1.0	0.0666666666667	1.0	1.0	0.666666666667	1.0
4_group4	203272	G	G	0.0	1.0	1.0	1.0	0.75	0.512820512821
4_group4	203278	G	G	1.0	1.0	0.0	1.0	0.730769230769	0.538461538462
4_group4	203283	A	A	1.0	1.0	0.0	1.0	0.75	0.5
4_group4	203294	T	T	1.0	1.0	0.0	1.0	0.608695652174	1.0
4_group4	203298	C	C	1.0	0.916666666667	1.0	0.0	0.739130434783	0.0
4_group4	203302	T	T	1.0	0.105263157895	0.0	1.0	0.291666666667	1.0
4_group4	203308	A	A	1.0	0.111111111111	0.0	1.0	1.0	1.0
4_group4	203319	C	C	1.0	1.0	0.0	1.0	1.0	1.0
4_group4	203518	C	C	1.0	1.0	1.0	1.0	0.609756097561	0.615384615385
4_group4	203519	C	C	1.0	1.0	1.0	1.0	0.609756097561	0.615384615385
4_group4	203520	C	A	1.0	1.0	1.0	1.0	0.390243902439	1.0
4_group4	203527	T	T	1.0	1.0	1.0	1.0	0.630434782609	1.0
4_group4	203530	T	T	1.0	1.0	1.0	1.0	0.630434782609	1.0
4_group4	203533	G	G	1.0	0.027027027027	1.0	1.0	1.0	1.0
4_group4	203539	G	G	1.0	0.0277777777778	1.0	1.0	1.0	0.97619047619
4_group4	203547	G	G	1.0	0.976744186047	1.0	0.0	1.0	1.0
4_group4	203551	T	T	1.0	1.0	1.0	1.0	0.775510204082	1.0
4_group4	203554	A	A	1.0	1.0	0.0	1.0	1.0	1.0
4_group4	203561	T	T	1.0	1.0	1.0	1.0	1.0	0.5
4_group4	203570	A	A	0.967741935484	1.0	1.0	1.0	1.0	0.473684210526
4_group4	203610	T	T	1.0	1.0	1.0	0.0	1.0	1.0
4_group4	203616	T	T	1.0	1.0	1.0	1.0	1.0	0.63829787234
4_group4	203629	G	G	0.97619047619	1.0	1.0	1.0	0.727272727273	1.0
4_group4	203641	C	C	1.0	1.0	1.0	0.0	1.0	1.0
4_group4	203651	T	T	1.0	0.0	0.0	1.0	1.0	1.0
4_group4	203695	T	T	1.0	1.0	1.0	1.0	0.575757575758	1.0
4_group4	203705	C	C	1.0	1.0	1.0	1.0	0.258064516129	0.486486486486
4_group4	203804	G	G	0.0	1.0	1.0	1.0	1.0	1.0
4_group4	203914	T	T	1.0	1.0	1.0	1.0	1.0	0.365853658537
4_group4	204172	T	T	1.0	0.03125	1.0	1.0	1.0	1.0
4_group4	204287	G	G	1.0	1.0	1.0	1.0	0.709677419355	1.0
4_group4	204335	A	A	1.0	0.0	1.0	1.0	0.516129032258	1.0
4_group4	204461	G	G	1.0	1.0	1.0	1.0	0.714285714286	1.0
4_group4	204494	T	T	1.0	1.0	1.0	1.0	0.645161290323	1.0
4_group4	204499	A	A	1.0	1.0	0.0	1.0	1.0	1.0
4_group4	204514	A	A	1.0	0.05	1.0	1.0	1.0	1.0
4_group4	204523	G	G	1.0	1.0	1.0	0.0	1.0	1.0
4_group4	204544	T	G	1.0	1.0	1.0	0.0	1.0	1.0
4_group4	204547	C	C	1.0	1.0	1.0	0.0	1.0	1.0
4_group4	204549	T	T	1.0	1.0	1.0	1.0	0.677419354839	1.0
4_group4	204555	T	A	1.0	0.0	0.0	1.0	0.774193548387	0.684210526316
4_group4	204557	A	A	1.0	1.0	0.0	1.0	1.0	1.0
4_group4	204560	A	A	1.0	0.0	1.0	1.0	1.0	1.0
4_group4	204567	A	C	1.0	1.0	1.0	0.0	0.628571428571	0.675
4_group4	204572	T	C	1.0	1.0	0.0	0.0	0.657142857143	0.604651162791
4_group4	204578	A	A	1.0	1.0	1.0	1.0	1.0	0.595238095238
4_group4	204585	A	C	1.0	1.0	1.0	1.0	0.694444444444	1.0
4_group4	204586	A	C	1.0	1.0	1.0	1.0	0.694444444444	1.0
4_group4	204677	G	G	1.0	1.0	1.0	1.0	0.0	0.0
4_group4	204709	G	C	0.0	1.0	0.0	0.0	1.0	1.0
4_group4	204933	A	A	1.0	1.0	1.0	1.0	0.36	1.0
4_group4	205119	G	G	1.0	1.0	1.0	1.0	1.0	0.478260869565
4_group4	205137	G	G	1.0	0.0	1.0	1.0	0.772727272727	1.0
4_group4	205188	A	A	1.0	1.0	0.0	1.0	0.0	0.541666666667
4_group4	205191	G	G	1.0	1.0	1.0	1.0	0.375	0.565217391304
4_group4	205283	G	G	1.0	1.0	1.0	1.0	0.2	0.407407407407
4_group4	205293	A	A	1.0	1.0	1.0	1.0	0.185185185185	1.0
4_group4	205480	T	A	1.0	1.0	1.0	1.0	0.0	0.4
4_group4	205505	G	G	1.0	1.0	1.0	1.0	0.69696969697	1.0
4_group4	205542	A	A	1.0	1.0	1.0	1.0	0.0	0.0
4_group4	205543	C	C	1.0	1.0	1.0	1.0	0.0	0.0
4_group4	205587	T	T	0.0	1.0	1.0	1.0	0.787878787879	0.0
4_group4	205612	A	A	1.0	1.0	1.0	0.0	1.0	0.461538461538
4_group4	205629	T	T	1.0	1.0	1.0	1.0	1.0	0.5
4_group4	205633	C	C	0.0	1.0	1.0	1.0	1.0	1.0
4_group4	205675	G	G	1.0	1.0	1.0	1.0	1.0	0.0
4_group4	205678	T	T	1.0	1.0	1.0	1.0	1.0	0.0
4_group4	205709	A	A	0.0	1.0	0.0	1.0	1.0	1.0
4_group4	205710	T	T	0.0	1.0	0.0	1.0	1.0	0.58064516129
4_group4	205723	C	C	1.0	1.0	1.0	1.0	0.617647058824	1.0
4_group4	205733	C	C	1.0	1.0	1.0	1.0	1.0	0.464285714286
4_group4	205738	C	C	1.0	0.0333333333333	1.0	1.0	1.0	1.0
4_group4	205769	C	C	1.0	1.0	1.0	0.0	1.0	1.0
4_group4	205790	T	T	1.0	1.0	1.0	1.0	0.735294117647	1.0
4_group4	205950	T	T	1.0	1.0	1.0	1.0	0.652173913043	1.0
4_group4	206228	G	G	1.0	1.0	1.0	1.0	1.0	0.56
4_group4	206238	A	A	1.0	1.0	1.0	0.0	1.0	1.0
4_group4	206242	G	G	1.0	1.0	0.0	1.0	1.0	1.0
4_group4	206413	T	T	1.0	1.0	0.0	1.0	1.0	1.0
4_group4	206417	A	A	1.0	0.0	1.0	1.0	1.0	1.0
4_group4	206438	T	T	1.0	1.0	1.0	0.0	0.5	0.0
4_group4	206449	A	A	0.0	1.0	0.0	1.0	1.0	1.0
4_group4	206461	G	C	0.0	0.954545454545	0.0	0.96	1.0	1.0
4_group4	206462	T	T	1.0	1.0	1.0	0.04	1.0	1.0
4_group4	206465	G	G	1.0	1.0	1.0	1.0	0.5	0.0
4_group4	206469	G	G	1.0	1.0	1.0	1.0	0.655172413793	1.0
4_group4	206472	G	G	0.0	0.0434782608696	1.0	0.0	0.666666666667	1.0
4_group4	206479	G	G	1.0	1.0	0.0	1.0	1.0	1.0
4_group4	206490	G	G	1.0	1.0	1.0	1.0	1.0	0.666666666667
4_group4	206495	G	G	1.0	1.0	0.0	1.0	1.0	1.0
4_group4	206508	A	A	1.0	1.0	1.0	1.0	0.5	0.0
4_group4	206513	A	A	1.0	1.0	1.0	1.0	0.685714285714	1.0
4_group4	207509	T	T	1.0	1.0	1.0	1.0	1.0	0.518518518519
4_group4	207513	A	C	1.0	0.954545454545	0.0	0.0	0.771428571429	0.464285714286
4_group4	207516	A	A	1.0	1.0	1.0	0.0	1.0	1.0
4_group4	207518	A	A	1.0	0.95652173913	0.0	1.0	1.0	1.0
4_group4	207519	G	G	1.0	1.0	1.0	1.0	1.0	0.555555555556
4_group4	207531	G	G	1.0	1.0	1.0	0.0	1.0	1.0
4_group4	207548	T	T	0.0	1.0	1.0	1.0	1.0	0.0
4_group4	207552	T	T	1.0	1.0	1.0	1.0	0.789473684211	1.0
4_group4	207568	A	A	1.0	1.0	1.0	1.0	0.818181818182	1.0
4_group4	207573	G	C	1.0	1.0	1.0	0.0	0.372093023256	1.0
4_group4	207584	T	T	1.0	0.947368421053	0.0	1.0	1.0	1.0
4_group4	207602	T	T	1.0	1.0	1.0	1.0	0.780487804878	1.0
4_group4	207618	A	A	1.0	0.190476190476	1.0	1.0	1.0	1.0
4_group4	207636	A	A	1.0	1.0	1.0	1.0	1.0	0.47619047619
4_group4	207656	G	G	1.0	1.0	1.0	0.958333333333	0.677419354839	1.0
4_group4	207663	C	C	1.0	1.0	0.0	1.0	1.0	1.0
4_group4	207719	G	G	1.0	0.0555555555556	0.0	1.0	1.0	1.0
4_group4	207723	G	G	0.0	1.0	1.0	1.0	1.0	1.0
4_group4	207750	T	A	1.0	1.0	1.0	0.0	1.0	1.0
4_group4	207754	T	T	1.0	1.0	1.0	1.0	0.472222222222	0.625
4_group4	207757	C	C	0.0	0.0	1.0	1.0	1.0	0.444444444444
4_group4	208104	G	G	0.0	1.0	1.0	1.0	1.0	1.0
4_group4	208170	C	C	1.0	1.0	1.0	1.0	0.571428571429	1.0
4_group4	208224	G	G	1.0	1.0	0.0	1.0	1.0	1.0
4_group4	208258	C	C	1.0	1.0	1.0	0.0	1.0	1.0
4_group4	208259	G	G	0.0	0.0	1.0	1.0	1.0	1.0
4_group4	208266	T	T	0.0	0.0	1.0	1.0	1.0	1.0
4_group4	208321	T	T	1.0	1.0	0.0	1.0	0.525	1.0
4_group4	208329	A	A	1.0	1.0	1.0	1.0	1.0	0.5
4_group4	208350	A	A	1.0	1.0	1.0	1.0	0.435897435897	1.0
4_group4	208361	T	T	1.0	1.0	0.0	1.0	1.0	1.0
4_group4	208366	A	A	1.0	1.0	1.0	1.0	1.0	0.5
4_group4	208367	T	T	1.0	1.0	0.0	1.0	1.0	1.0
4_group4	208377	G	G	1.0	1.0	1.0	0.0	1.0	1.0
4_group4	208391	A	G	0.0	1.0	1.0	1.0	0.15625	0.55
4_group4	208417	C	C	1.0	1.0	1.0	1.0	1.0	0.540540540541
4_group4	208428	A	A	0.0	1.0	1.0	1.0	0.0	0.0
4_group4	208442	T	T	1.0	0.0	1.0	1.0	1.0	1.0
4_group4	208444	T	T	1.0	1.0	1.0	1.0	1.0	0.333333333333
4_group4	208447	G	G	1.0	1.0	1.0	0.0	0.842105263158	1.0
4_group4	208449	T	T	1.0	1.0	1.0	1.0	1.0	0.677419354839
4_group4	208454	C	C	1.0	0.0	1.0	1.0	1.0	1.0
4_group4	208478	G	G	1.0	0.0	0.0	1.0	0.9	0.296296296296
4_group4	208633	T	C	0.95	1.0	1.0	1.0	0.392857142857	0.375
4_group4	208768	A	A	1.0	1.0	0.0	1.0	0.694444444444	1.0
4_group4	208797	A	A	1.0	1.0	1.0	0.0	1.0	0.555555555556
4_group4	208805	C	C	1.0	1.0	0.0	1.0	1.0	1.0
4_group4	208880	G	G	0.0	1.0	1.0	1.0	1.0	1.0
4_group4	208881	G	G	0.0	1.0	1.0	1.0	1.0	1.0
4_group4	208887	A	A	1.0	1.0	0.0	1.0	0.52380952381	1.0
4_group4	208995	A	A	1.0	1.0	0.0	1.0	1.0	1.0
4_group4	208996	C	C	1.0	1.0	0.0	1.0	1.0	1.0
4_group4	208998	A	A	1.0	1.0	1.0	1.0	0.709677419355	0.41935483871
4_group4	209003	T	T	1.0	0.0	1.0	1.0	1.0	1.0
4_group4	209016	A	A	1.0	1.0	0.0	1.0	1.0	1.0
4_group4	209021	C	C	1.0	1.0	1.0	1.0	1.0	0.260869565217
4_group4	209022	A	A	0.0	1.0	1.0	1.0	1.0	1.0
4_group4	209045	T	T	1.0	1.0	1.0	1.0	1.0	0.645161290323
4_group4	209058	G	A	1.0	0.962962962963	1.0	1.0	0.789473684211	0.296296296296
4_group4	209068	G	G	1.0	0.0344827586207	1.0	1.0	0.842105263158	1.0
4_group4	209096	G	G	1.0	1.0	1.0	1.0	1.0	0.606060606061
4_group4	209101	C	C	1.0	0.941176470588	1.0	1.0	0.473684210526	1.0
4_group4	209106	T	T	0.0	1.0	1.0	1.0	1.0	1.0
4_group4	209121	C	C	1.0	1.0	1.0	0.0	1.0	1.0
4_group4	209131	A	A	1.0	1.0	0.0	1.0	1.0	0.59375
4_group4	209287	G	G	1.0	1.0	1.0	1.0	1.0	0.551724137931
4_group4	209368	C	C	1.0	1.0	1.0	1.0	0.615384615385	1.0
4_group4	209424	C	C	1.0	0.0454545454545	1.0	1.0	1.0	1.0
4_group4	209517	C	C	0.0	1.0	1.0	0.0	1.0	1.0
4_group4	209584	C	C	1.0	1.0	0.958333333333	1.0	0.5	1.0
4_group4	209678	T	T	1.0	1.0	1.0	0.0	1.0	1.0
4_group4	209680	C	C	1.0	1.0	0.0	1.0	1.0	1.0
4_group4	209681	T	T	1.0	1.0	0.0	1.0	1.0	1.0
4_group4	209682	C	C	0.0	1.0	1.0	1.0	0.756097560976	0.448275862069
4_group4	209704	C	C	1.0	1.0	1.0	1.0	0.533333333333	1.0
4_group4	209706	G	G	1.0	1.0	1.0	1.0	0.533333333333	0.965517241379
4_group4	209709	G	G	1.0	1.0	1.0	0.0	1.0	1.0
4_group4	209714	T	C	1.0	1.0	1.0	1.0	0.35	1.0
4_group4	209748	G	A	1.0	0.961538461538	0.0	1.0	0.516129032258	1.0
4_group4	209749	G	G	1.0	1.0	1.0	1.0	0.806451612903	0.576923076923
4_group4	209784	A	A	1.0	1.0	1.0	0.0	1.0	1.0
4_group4	209823	A	A	1.0	1.0	1.0	0.0	1.0	1.0
4_group4	209830	T	T	0.0	1.0	1.0	1.0	0.678571428571	1.0
4_group4	209834	G	G	1.0	1.0	1.0	1.0	0.714285714286	1.0
4_group4	209839	A	A	0.0	1.0	0.0	1.0	1.0	1.0
4_group4	209846	T	C	1.0	1.0	0.0	1.0	1.0	1.0
4_group4	209850	A	A	1.0	1.0	1.0	1.0	0.896551724138	0.658536585366
4_group4	209859	G	G	1.0	0.0	1.0	1.0	1.0	1.0
4_group4	209919	G	G	1.0	1.0	1.0	1.0	0.744186046512	1.0
4_group4	209961	C	C	1.0	0.0606060606061	1.0	1.0	1.0	1.0
4_group4	209970	T	T	1.0	1.0	1.0	1.0	0.806451612903	0.682926829268
4_group4	209975	G	G	1.0	1.0	1.0	1.0	0.666666666667	0.651162790698
4_group4	209984	G	G	1.0	1.0	1.0	0.0	1.0	1.0
4_group4	209987	G	G	1.0	1.0	0.0	1.0	1.0	1.0
4_group4	210012	A	A	1.0	1.0	1.0	1.0	0.68	1.0
4_group4	210037	C	C	1.0	0.025	1.0	0.961538461538	1.0	1.0
4_group4	210045	C	C	1.0	1.0	1.0	1.0	0.692307692308	0.564102564103
4_group4	210063	A	A	1.0	0.03125	1.0	0.0	1.0	1.0
4_group4	210088	T	T	0.0	1.0	1.0	1.0	1.0	1.0
4_group4	210096	G	G	1.0	1.0	1.0	0.0	1.0	1.0
4_group4	210187	G	C	1.0	0.0	0.0	1.0	0.928571428571	1.0
4_group4	210197	A	A	1.0	1.0	1.0	1.0	0.514285714286	1.0
4_group4	210224	A	A	1.0	1.0	1.0	1.0	0.585365853659	1.0
4_group4	210225	T	C	0.0	0.966666666667	1.0	1.0	0.317073170732	1.0
4_group4	210228	A	A	1.0	1.0	1.0	1.0	1.0	0.0
4_group4	210229	C	C	1.0	0.967741935484	1.0	1.0	0.690476190476	1.0
4_group4	210377	C	C	1.0	1.0	1.0	1.0	0.678571428571	1.0
4_group4	210491	C	A	0.0	1.0	1.0	0.0	1.0	0.366666666667
4_group4	210497	G	G	1.0	1.0	0.0	1.0	1.0	1.0
4_group4	210499	G	G	1.0	1.0	0.0	1.0	1.0	1.0
4_group4	210578	T	T	1.0	1.0	1.0	1.0	1.0	0.548387096774
4_group4	210579	C	C	0.0	1.0	1.0	1.0	1.0	1.0
4_group4	210588	C	C	1.0	1.0	0.0	1.0	1.0	1.0
4_group4	210597	G	G	1.0	1.0	0.0	1.0	1.0	1.0
4_group4	210598	A	A	1.0	1.0	1.0	1.0	1.0	0.51724137931
4_group4	210612	T	C	1.0	1.0	0.0	0.0	1.0	0.575757575758
4_group4	210621	A	A	1.0	0.0277777777778	1.0	1.0	1.0	1.0
4_group4	210651	C	C	1.0	1.0	1.0	1.0	0.742857142857	1.0
4_group4	210653	G	G	1.0	1.0	1.0	0.0	1.0	1.0
4_group4	210654	C	C	1.0	1.0	1.0	0.0	1.0	1.0
4_group4	210659	C	C	1.0	1.0	1.0	0.0	1.0	1.0
4_group4	210672	T	T	1.0	1.0	1.0	1.0	1.0	0.424242424242
4_group4	210677	T	T	1.0	1.0	0.0	1.0	1.0	1.0
4_group4	210680	A	A	1.0	1.0	0.0	1.0	1.0	1.0
4_group4	210683	T	A	1.0	1.0	0.0	1.0	0.564102564103	0.384615384615
4_group4	210686	T	T	1.0	1.0	1.0	1.0	0.594594594595	1.0
4_group4	210800	C	G	1.0	0.0	0.0	1.0	0.575757575758	1.0
4_group4	210801	T	T	1.0	0.0	0.0	1.0	0.575757575758	1.0
4_group4	210816	A	G	1.0	1.0	1.0	1.0	1.0	0.25
4_group4	210820	C	C	1.0	0.0	1.0	0.0	0.771428571429	0.722222222222
4_group4	210823	T	T	1.0	1.0	1.0	1.0	0.705882352941	1.0
4_group4	210865	T	T	1.0	1.0	1.0	1.0	0.894736842105	0.631578947368
4_group4	210934	G	G	0.0	1.0	1.0	1.0	1.0	1.0
4_group4	211095	C	C	1.0	1.0	0.0	1.0	0.25	0.0
4_group4	211189	T	T	1.0	1.0	0.0	0.0	0.529411764706	1.0
4_group4	211232	C	C	0.0	1.0	1.0	1.0	1.0	1.0
4_group4	211237	T	T	1.0	1.0	1.0	1.0	0.851851851852	0.551724137931
4_group4	211272	C	C	1.0	1.0	1.0	0.0	1.0	1.0
4_group4	211326	G	G	1.0	0.0	1.0	1.0	1.0	1.0
4_group4	211410	G	G	0.0	1.0	1.0	1.0	1.0	1.0
4_group4	211473	C	C	1.0	1.0	1.0	0.0	0.451612903226	1.0
4_group4	211476	C	T	1.0	1.0	1.0	1.0	0.733333333333	1.0
4_group4	211486	T	T	1.0	1.0	0.0	1.0	1.0	1.0
4_group4	211693	A	A	1.0	1.0	1.0	1.0	0.68	1.0
4_group4	211727	C	C	1.0	1.0	1.0	1.0	0.5	1.0
4_group4	211747	G	G	0.0	1.0	1.0	1.0	1.0	0.586206896552
4_group4	211778	T	T	1.0	1.0	1.0	1.0	0.703703703704	0.451612903226
4_group4	211785	T	T	0.0	1.0	1.0	1.0	1.0	1.0
4_group4	211786	T	T	1.0	1.0	1.0	1.0	1.0	0.51724137931
4_group4	211795	G	G	1.0	1.0	1.0	1.0	1.0	0.533333333333
4_group4	211796	T	T	1.0	1.0	1.0	1.0	0.407407407407	1.0
4_group4	211800	A	A	0.0	1.0	1.0	0.0	1.0	1.0
4_group4	211817	T	T	1.0	1.0	1.0	1.0	0.76	0.56
4_group4	211818	G	A	1.0	1.0	1.0	1.0	1.0	0.44
4_group4	211870	T	T	0.0	1.0	1.0	1.0	1.0	1.0
4_group4	211915	C	C	1.0	0.975609756098	0.0	0.0	0.871794871795	1.0
4_group4	211942	A	A	1.0	1.0	1.0	1.0	0.676470588235	1.0
4_group4	211944	T	T	1.0	0.972222222222	1.0	1.0	0.875	0.5
4_group4	211949	T	G	1.0	1.0	1.0	1.0	1.0	0.478260869565
4_group4	211960	C	C	0.0	0.03125	1.0	1.0	0.666666666667	1.0
4_group4	211963	A	A	0.0	0.0322580645161	1.0	1.0	1.0	1.0
4_group4	211967	G	G	0.0	0.0322580645161	1.0	1.0	1.0	1.0
4_group4	212698	T	T	1.0	1.0	1.0	1.0	0.690476190476	1.0
4_group4	212706	C	C	1.0	1.0	1.0	0.0	1.0	1.0
4_group4	212709	C	C	1.0	1.0	0.0	1.0	0.636363636364	1.0
4_group4	212754	A	A	1.0	0.0	1.0	1.0	1.0	1.0
4_group4	213028	A	A	1.0	1.0	1.0	0.0	1.0	1.0
4_group4	213043	C	C	0.0	1.0	1.0	1.0	1.0	1.0
4_group4	213056	T	T	1.0	0.0	1.0	1.0	1.0	1.0
4_group4	213152	G	G	1.0	1.0	1.0	1.0	1.0	0.458333333333
4_group4	213189	C	C	0.0	1.0	1.0	1.0	1.0	1.0
4_group4	213190	G	G	1.0	1.0	1.0	1.0	1.0	0.676470588235
4_group4	213233	A	T	1.0	0.0	1.0	1.0	0.363636363636	0.571428571429
4_group4	213243	G	G	1.0	1.0	1.0	1.0	0.717948717949	1.0
4_group4	213266	G	G	1.0	1.0	1.0	1.0	0.744186046512	1.0
4_group4	213268	G	G	1.0	1.0	1.0	1.0	1.0	0.416666666667
4_group4	213322	T	C	1.0	0.0	0.970588235294	0.0	0.864864864865	1.0
4_group4	213442	C	C	1.0	1.0	1.0	0.0	1.0	1.0
4_group4	213479	A	A	1.0	0.0243902439024	1.0	1.0	0.648648648649	1.0
4_group4	213504	C	C	1.0	1.0	0.0	1.0	1.0	1.0
4_group4	213513	G	G	1.0	1.0	1.0	1.0	0.583333333333	1.0
4_group4	213519	G	G	1.0	1.0	1.0	0.0	1.0	1.0
4_group4	213524	C	C	0.0	1.0	1.0	1.0	1.0	1.0
4_group4	213526	G	G	1.0	1.0	1.0	1.0	1.0	0.342105263158
4_group4	213531	C	C	1.0	1.0	1.0	1.0	0.516129032258	0.694444444444
4_group4	213534	C	C	1.0	1.0	1.0	1.0	0.51724137931	0.685714285714
4_group4	213574	T	T	1.0	1.0	1.0	1.0	0.666666666667	1.0
4_group4	213576	G	G	1.0	1.0	1.0	1.0	1.0	0.630434782609
4_group4	213585	A	A	1.0	0.0	1.0	0.0	0.392857142857	1.0
4_group4	213594	C	C	1.0	0.0	1.0	1.0	1.0	1.0
4_group4	213603	G	G	1.0	0.0	1.0	0.0	1.0	1.0
4_group4	213634	G	G	1.0	0.0	1.0	1.0	1.0	1.0
4_group4	213639	A	A	1.0	0.0	0.0	1.0	0.892857142857	1.0
4_group4	213650	G	G	1.0	1.0	1.0	1.0	0.65625	1.0
4_group4	213656	T	T	1.0	1.0	0.794117647059	1.0	0.935483870968	0.867924528302
4_group4	213672	T	T	0.0	1.0	1.0	1.0	1.0	1.0
4_group4	213678	T	T	1.0	1.0	1.0	0.0	0.758620689655	1.0
4_group4	213681	G	G	0.0	1.0	1.0	1.0	1.0	1.0
4_group4	213696	G	G	1.0	1.0	0.896551724138	1.0	0.96875	0.860465116279
4_group4	213701	A	A	1.0	1.0	0.115384615385	1.0	0.30303030303	1.0
4_group4	213703	A	A	1.0	1.0	1.0	1.0	0.685714285714	1.0
4_group4	213704	G	G	1.0	1.0	0.923076923077	1.0	0.970588235294	0.886363636364
4_group4	213752	T	T	1.0	1.0	0.0	1.0	0.371428571429	1.0
4_group4	213756	G	G	1.0	1.0	1.0	1.0	1.0	0.5
4_group4	213761	C	C	1.0	1.0	1.0	0.0	1.0	0.5
4_group4	213764	T	T	1.0	1.0	0.0	1.0	1.0	1.0
4_group4	213766	G	G	1.0	0.0	1.0	1.0	1.0	1.0
4_group4	213786	G	G	0.0	1.0	1.0	1.0	0.848484848485	1.0
4_group4	213788	A	A	1.0	1.0	0.0	1.0	1.0	1.0
4_group4	214214	T	T	1.0	0.0	1.0	1.0	1.0	1.0
4_group4	214218	T	T	1.0	0.0	1.0	1.0	0.555555555556	0.0
4_group4	214228	C	C	0.0	1.0	0.0	0.0	0.75	1.0
4_group4	214241	A	A	1.0	1.0	0.0	0.0	0.85	1.0
4_group4	214244	C	C	1.0	1.0	0.0	0.0	1.0	1.0
4_group4	214247	C	C	1.0	1.0	1.0	1.0	1.0	0.0
4_group4	214257	A	A	1.0	0.0	1.0	1.0	1.0	1.0
4_group4	214275	T	T	1.0	0.0857142857143	1.0	1.0	0.685714285714	1.0
4_group4	214276	C	C	1.0	0.0857142857143	1.0	1.0	1.0	1.0
4_group4	214284	A	A	1.0	1.0	1.0	1.0	0.625	1.0
4_group4	214295	C	C	1.0	1.0	1.0	1.0	1.0	0.475
4_group4	214302	C	T	1.0	0.0	1.0	0.0	1.0	1.0
4_group4	214310	T	T	1.0	1.0	0.0	1.0	0.333333333333	1.0
4_group4	214432	A	A	1.0	0.0	1.0	1.0	0.540540540541	0.833333333333
4_group4	214480	A	C	0.0	1.0	0.0	0.0	0.805555555556	1.0
4_group4	214523	G	G	1.0	1.0	1.0	1.0	0.636363636364	1.0
4_group4	214536	T	T	0.0	1.0	1.0	1.0	1.0	1.0
4_group4	214541	T	T	1.0	1.0	1.0	0.0	1.0	1.0
4_group4	214554	T	T	1.0	0.0	0.0	1.0	0.548387096774	0.916666666667
4_group4	214616	A	A	1.0	1.0	1.0	1.0	0.44	1.0
4_group4	214617	G	G	1.0	1.0	1.0	1.0	0.44	1.0
4_group4	214623	A	A	1.0	1.0	1.0	1.0	1.0	0.666666666667
4_group4	214681	G	T	0.0	1.0	1.0	1.0	1.0	1.0
4_group4	214758	G	G	1.0	1.0	1.0	1.0	0.607142857143	1.0
4_group4	214775	A	A	1.0	1.0	0.0	1.0	1.0	1.0
4_group4	214814	T	T	1.0	1.0	1.0	1.0	0.647058823529	1.0
4_group4	214822	C	C	1.0	1.0	1.0	1.0	1.0	0.344827586207
4_group4	214838	G	G	1.0	0.0384615384615	1.0	1.0	1.0	1.0
4_group4	214842	G	G	1.0	0.0	0.0	1.0	0.909090909091	0.0
4_group4	214857	T	G	1.0	1.0	1.0	0.0	1.0	1.0
4_group4	214859	T	T	1.0	1.0	0.0	1.0	1.0	1.0
4_group4	214860	G	G	1.0	1.0	1.0	0.0	1.0	1.0
4_group4	214861	T	T	0.0	1.0	1.0	1.0	1.0	0.34375
4_group4	214866	G	G	1.0	1.0	0.0	1.0	1.0	1.0
4_group4	214897	C	C	1.0	1.0	1.0	1.0	0.714285714286	1.0
4_group4	214969	G	G	1.0	1.0	0.0	1.0	1.0	1.0
4_group4	215007	T	T	0.0	1.0	1.0	1.0	0.25	0.538461538462
4_group4	215022	T	T	0.0	1.0	1.0	1.0	1.0	1.0
4_group4	215080	A	A	0.0	0.967741935484	1.0	1.0	1.0	1.0
4_group4	215512	A	A	1.0	1.0	1.0	0.0	1.0	0.64
4_group4	215514	C	C	1.0	1.0	1.0	0.0	1.0	0.64
4_group4	215519	T	T	0.0	1.0	1.0	1.0	1.0	1.0
4_group4	215948	A	A	1.0	1.0	1.0	1.0	0.925925925926	0.333333333333
4_group4	215949	C	C	1.0	0.95652173913	0.0	1.0	1.0	1.0
4_group4	215951	G	G	1.0	1.0	0.676470588235	1.0	1.0	1.0
4_group4	216041	A	A	1.0	0.95652173913	0.225806451613	1.0	1.0	1.0
4_group4	216057	A	A	1.0	0.05	1.0	1.0	1.0	1.0
4_group4	216066	G	G	1.0	0.0588235294118	1.0	1.0	1.0	0.413793103448
4_group4	216067	G	G	1.0	0.941176470588	0.0	1.0	1.0	1.0
4_group4	216084	A	A	1.0	1.0	1.0	1.0	1.0	0.428571428571
4_group4	216090	A	A	1.0	0.047619047619	1.0	1.0	1.0	1.0
4_group4	216098	G	G	1.0	0.105263157895	1.0	0.0	0.64	1.0
4_group4	216102	G	G	1.0	0.15	1.0	1.0	1.0	1.0
4_group4	216103	G	G	1.0	0.857142857143	0.0	1.0	1.0	1.0
4_group4	216104	G	G	1.0	1.0	1.0	1.0	0.6	1.0
4_group4	216117	A	A	1.0	1.0	1.0	0.0	1.0	1.0
4_group4	216127	A	A	1.0	0.125	1.0	1.0	1.0	1.0
4_group4	216129	G	G	1.0	1.0	1.0	1.0	0.636363636364	1.0
4_group4	216136	T	T	1.0	0.903225806452	0.0	1.0	1.0	1.0
4_group4	216137	A	A	1.0	0.90625	0.0	1.0	1.0	1.0
4_group4	216160	T	T	1.0	0.926829268293	0.0	0.0	1.0	1.0
4_group4	216178	T	T	1.0	1.0	1.0	1.0	1.0	0.448275862069
4_group4	216188	T	T	1.0	1.0	1.0	1.0	0.555555555556	1.0
4_group4	216190	T	T	1.0	1.0	0.0	1.0	1.0	1.0
4_group4	216194	A	A	0.0	1.0	1.0	1.0	1.0	1.0
4_group4	216233	G	G	1.0	1.0	0.0	1.0	1.0	1.0
4_group4	216348	C	C	0.0	1.0	1.0	1.0	1.0	1.0
4_group4	216779	T	T	1.0	1.0	1.0	1.0	0.0	0.0
4_group4	216793	G	G	1.0	1.0	1.0	0.0	1.0	1.0
4_group4	216914	G	G	1.0	0.0222222222222	1.0	1.0	0.684210526316	1.0
4_group4	216927	G	G	1.0	1.0	1.0	1.0	0.65625	1.0
4_group4	216931	A	A	1.0	1.0	1.0	0.0	1.0	1.0
4_group4	216944	T	T	0.0	0.981481481481	0.0	1.0	0.866666666667	1.0
4_group4	217015	C	C	1.0	1.0	0.0	0.0	0.852941176471	0.0
4_group4	217031	A	A	1.0	1.0	1.0	1.0	1.0	0.5625
4_group4	217038	G	G	1.0	0.0526315789474	1.0	0.0	1.0	0.575757575758
4_group4	217058	T	T	1.0	1.0	0.0	1.0	1.0	1.0
4_group4	217062	G	G	1.0	0.0625	1.0	0.0	0.689655172414	1.0
4_group4	217072	C	C	1.0	1.0	0.0	1.0	1.0	1.0
4_group4	217078	A	A	1.0	0.9375	0.0	1.0	1.0	1.0
4_group4	217116	C	C	1.0	0.0526315789474	1.0	1.0	0.75	1.0
4_group4	217125	C	C	1.0	1.0	1.0	1.0	1.0	0.541666666667
4_group4	217131	A	A	1.0	1.0	1.0	1.0	0.74358974359	1.0
4_group4	217136	A	A	1.0	1.0	1.0	0.0	1.0	1.0
4_group4	217179	G	G	1.0	1.0	1.0	1.0	0.564102564103	1.0
4_group4	217186	C	C	0.0	0.0	1.0	1.0	1.0	1.0
4_group4	217259	A	A	1.0	1.0	1.0	1.0	0.448275862069	0.684210526316
4_group4	217286	G	G	1.0	0.971428571429	1.0	1.0	0.805555555556	1.0
4_group4	217362	G	G	1.0	1.0	0.0	1.0	1.0	1.0
4_group4	217369	A	A	1.0	1.0	1.0	1.0	1.0	0.619047619048
4_group4	217382	C	C	1.0	1.0	1.0	1.0	0.741935483871	0.347826086957
4_group4	217390	A	A	1.0	1.0	1.0	1.0	0.733333333333	1.0
4_group4	217452	C	C	0.0	0.0	1.0	1.0	1.0	1.0
4_group4	217457	A	A	1.0	1.0	1.0	1.0	0.764705882353	0.451612903226
4_group4	217458	T	T	0.0	1.0	0.0	1.0	0.735294117647	0.566666666667
4_group4	217466	C	C	1.0	1.0	1.0	0.0	1.0	1.0
4_group4	217473	C	C	0.0	1.0	1.0	1.0	1.0	1.0
4_group4	217475	G	G	1.0	1.0	1.0	1.0	0.75	0.393939393939
4_group4	217478	A	A	0.0	0.0	1.0	1.0	0.78125	1.0
4_group4	217499	A	A	1.0	1.0	1.0	0.0	1.0	1.0
4_group4	217519	G	G	1.0	1.0	1.0	1.0	1.0	0.379310344828
4_group4	217560	T	T	1.0	0.0	1.0	1.0	1.0	1.0
4_group4	217775	T	T	1.0	1.0	1.0	1.0	1.0	0.692307692308
4_group4	217792	G	G	1.0	0.0	0.0	1.0	0.37037037037	1.0
4_group4	217845	G	G	1.0	1.0	0.0	1.0	0.6	0.708333333333
4_group4	218131	G	G	0.0	1.0	1.0	0.0	0.41935483871	1.0
4_group4	218208	T	T	1.0	1.0	1.0	1.0	0.655172413793	1.0
4_group4	218212	G	G	1.0	0.030303030303	1.0	1.0	1.0	1.0
4_group4	218219	C	G	1.0	0.0294117647059	0.0	1.0	1.0	1.0
4_group4	218385	G	G	1.0	1.0	1.0	0.0	1.0	1.0
4_group4	218517	A	G	1.0	1.0	1.0	0.0	0.6875	1.0
4_group4	218519	A	A	1.0	0.0	1.0	1.0	1.0	1.0
4_group4	218565	C	C	1.0	0.0	1.0	1.0	1.0	1.0
4_group4	218569	A	A	1.0	1.0	1.0	1.0	0.529411764706	1.0
4_group4	218574	A	A	1.0	1.0	1.0	0.0	1.0	1.0
4_group4	218581	C	C	1.0	1.0	1.0	1.0	0.764705882353	1.0
4_group4	218606	T	T	1.0	1.0	1.0	0.0	1.0	1.0
4_group4	218621	G	G	1.0	1.0	0.0	1.0	1.0	1.0
4_group4	218627	C	C	1.0	1.0	1.0	1.0	0.266666666667	0.527777777778
4_group4	218635	C	C	0.0	1.0	1.0	1.0	1.0	1.0
4_group4	218662	A	T	1.0	0.0	0.0	1.0	0.533333333333	0.592592592593
4_group4	218665	A	C	1.0	0.0	0.0	1.0	0.483870967742	0.592592592593
4_group4	218669	T	C	1.0	0.0	1.0	1.0	1.0	1.0
4_group4	219090	T	T	0.0	1.0	1.0	0.0	1.0	1.0
4_group4	219297	T	T	0.0	0.047619047619	1.0	0.575	0.891891891892	0.68
4_group4	219315	A	A	1.0	1.0	1.0	0.511627906977	0.897435897436	1.0
4_group4	219321	T	C	1.0	1.0	1.0	0.414634146341	0.880952380952	0.9
4_group4	219326	A	A	1.0	1.0	0.0	1.0	1.0	1.0
4_group4	219334	T	T	1.0	1.0	1.0	1.0	1.0	0.783783783784
4_group4	219335	T	T	1.0	1.0	1.0	1.0	0.731707317073	1.0
4_group4	219337	A	A	1.0	1.0	1.0	1.0	1.0	0.135135135135
4_group4	219349	T	T	1.0	1.0	1.0	1.0	0.864864864865	0.780487804878
4_group4	219350	G	G	1.0	1.0	1.0	0.541666666667	0.27027027027	0.45
4_group4	219353	A	A	1.0	1.0	1.0	1.0	1.0	0.45
4_group4	219375	A	A	0.0	1.0	1.0	1.0	1.0	1.0
4_group4	219377	C	C	1.0	1.0	0.0	1.0	1.0	1.0
4_group4	219378	C	C	1.0	0.0	1.0	0.604166666667	0.657142857143	0.372093023256
4_group4	219384	G	G	1.0	1.0	1.0	1.0	1.0	0.744186046512
4_group4	219386	T	T	1.0	1.0	1.0	1.0	1.0	0.410256410256
4_group4	219389	A	A	1.0	1.0	1.0	1.0	1.0	0.394736842105
4_group4	219390	G	G	1.0	1.0	1.0	1.0	0.764705882353	1.0
4_group4	219398	A	A	0.0	1.0	1.0	1.0	1.0	1.0
4_group4	219402	C	G	1.0	1.0	1.0	0.4	1.0	0.906976744186
4_group4	219406	A	A	1.0	0.2	1.0	1.0	1.0	1.0
4_group4	219407	T	T	0.243902439024	1.0	1.0	1.0	0.914285714286	0.52380952381
4_group4	219422	A	A	0.25641025641	1.0	1.0	1.0	1.0	1.0
4_group4	219424	C	C	1.0	1.0	1.0	0.625	1.0	1.0
4_group4	219426	G	G	1.0	0.222222222222	1.0	1.0	1.0	1.0
4_group4	219427	T	T	0.967741935484	0.777777777778	1.0	0.612244897959	0.914285714286	0.842105263158
4_group4	219435	G	G	1.0	1.0	0.0	1.0	1.0	1.0
4_group4	219436	C	C	1.0	1.0	1.0	1.0	0.678571428571	1.0
4_group4	219438	T	T	1.0	1.0	1.0	0.0	1.0	1.0
4_group4	219439	G	G	0.961538461538	1.0	1.0	0.0	1.0	1.0
4_group4	219448	A	A	1.0	1.0	1.0	0.0	1.0	1.0
4_group4	219461	A	A	1.0	1.0	1.0	1.0	0.678571428571	1.0
4_group4	219469	G	G	1.0	1.0	1.0	0.0	1.0	1.0
4_group4	219486	T	T	1.0	1.0	1.0	1.0	0.433333333333	1.0
4_group4	219493	C	C	1.0	1.0	1.0	1.0	0.71875	1.0
4_group4	219496	C	G	1.0	1.0	1.0	0.0	0.709677419355	1.0
4_group4	219500	A	A	1.0	1.0	1.0	1.0	0.870967741935	0.666666666667
4_group4	219504	T	T	1.0	1.0	1.0	0.0	0.7	1.0
4_group4	219516	A	A	0.0	1.0	1.0	1.0	1.0	1.0
4_group4	219519	C	C	1.0	1.0	0.0	1.0	1.0	1.0
4_group4	219521	T	T	1.0	1.0	0.0	0.0	1.0	1.0
4_group4	219538	G	G	1.0	1.0	1.0	1.0	0.27027027027	1.0
4_group4	219542	T	T	0.0	0.969696969697	1.0	1.0	0.648648648649	1.0
4_group4	219564	C	C	1.0	1.0	1.0	1.0	1.0	0.675
4_group4	219612	T	A	1.0	0.030303030303	1.0	1.0	1.0	0.285714285714
4_group4	219824	G	G	1.0	0.0	0.0	0.0	1.0	1.0
4_group4	219991	G	G	1.0	1.0	1.0	1.0	1.0	0.462962962963
4_group4	220122	C	C	1.0	1.0	1.0	0.0	1.0	1.0
4_group4	220248	A	A	1.0	1.0	1.0	1.0	1.0	0.6
4_group4	220294	A	A	0.0	1.0	1.0	1.0	0.461538461538	0.454545454545
4_group4	220311	T	T	1.0	0.962962962963	0.0	0.0	1.0	1.0
4_group4	220315	C	C	1.0	1.0	1.0	1.0	0.733333333333	1.0
4_group4	220611	C	C	1.0	1.0	1.0	0.0	1.0	1.0
4_group4	220650	T	T	1.0	1.0	0.0	1.0	1.0	1.0
4_group4	220731	A	A	1.0	1.0	1.0	1.0	0.84	0.738095238095
4_group4	220757	T	T	1.0	1.0	1.0	1.0	1.0	0.717948717949
4_group4	220760	G	G	0.0	1.0	1.0	1.0	1.0	1.0
4_group4	220768	C	C	1.0	0.0	1.0	1.0	0.3125	1.0
4_group4	220773	A	A	1.0	1.0	1.0	1.0	0.575757575758	1.0
4_group4	220792	G	G	1.0	1.0	1.0	1.0	0.375	0.0
4_group4	220796	G	G	1.0	1.0	0.0	1.0	1.0	1.0
4_group4	220799	C	G	0.0	1.0	0.0	1.0	1.0	1.0
4_group4	220805	C	C	1.0	0.0	1.0	1.0	0.84375	1.0
4_group4	220807	T	T	1.0	1.0	1.0	1.0	1.0	0.648648648649
4_group4	220812	C	C	1.0	1.0	1.0	0.0344827586207	0.40625	0.666666666667
4_group4	220813	G	G	1.0	1.0	1.0	0.0344827586207	1.0	1.0
4_group4	220818	T	T	1.0	0.0	1.0	1.0	0.848484848485	1.0
4_group4	220824	C	C	1.0	0.037037037037	1.0	1.0	1.0	1.0
4_group4	220825	C	C	1.0	1.0	1.0	1.0	0.757575757576	1.0
4_group4	220834	T	T	1.0	1.0	1.0	1.0	0.757575757576	1.0
4_group4	220851	G	G	1.0	1.0	1.0	0.0357142857143	0.424242424242	1.0
4_group4	220889	A	A	1.0	1.0	1.0	0.0	1.0	1.0
4_group4	220916	A	A	1.0	1.0	1.0	0.0	0.714285714286	0.615384615385
4_group4	220921	G	A	0.0	0.964285714286	0.0	1.0	1.0	0.423076923077
4_group4	220927	G	G	1.0	1.0	1.0	1.0	0.68	1.0
4_group4	220929	A	A	1.0	0.0357142857143	1.0	1.0	1.0	1.0
4_group4	220932	A	A	1.0	0.0357142857143	1.0	1.0	1.0	1.0
4_group4	220933	T	T	0.0	0.966666666667	0.0	1.0	1.0	1.0
4_group4	220950	A	T	0.0	1.0	1.0	1.0	1.0	0.583333333333
4_group4	220951	T	T	1.0	1.0	0.0	0.0	0.444444444444	1.0
4_group4	220961	C	T	0.0	1.0	1.0	0.0	1.0	1.0
4_group4	220966	C	C	1.0	0.0	1.0	1.0	0.785714285714	0.0
4_group4	220970	T	T	1.0	0.0	1.0	1.0	0.821428571429	0.0
4_group4	221003	G	G	1.0	1.0	1.0	1.0	0.705882352941	1.0
4_group4	221064	A	A	1.0	1.0	1.0	1.0	0.586206896552	1.0
4_group4	221069	T	T	1.0	1.0	1.0	1.0	0.46875	0.714285714286
4_group4	221075	T	T	1.0	1.0	1.0	1.0	0.741935483871	1.0
4_group4	221079	G	G	1.0	1.0	1.0	1.0	0.516129032258	0.3
4_group4	221082	G	G	1.0	1.0	1.0	1.0	0.516129032258	0.3
4_group4	221090	G	G	1.0	1.0	0.0	1.0	1.0	1.0
4_group4	221364	C	C	1.0	1.0	1.0	1.0	0.823529411765	0.208333333333
4_group4	221365	C	C	1.0	1.0	1.0	1.0	0.823529411765	0.208333333333
4_group4	221387	T	T	1.0	1.0	1.0	1.0	0.0	0.0
4_group4	221396	A	A	1.0	1.0	0.0	1.0	0.545454545455	1.0
4_group4	221419	G	A	1.0	1.0	1.0	0.0	0.0	0.0
4_group4	221427	T	T	1.0	1.0	0.0	1.0	1.0	1.0
4_group4	221498	A	A	1.0	0.0	1.0	1.0	1.0	1.0
4_group4	221547	A	A	1.0	1.0	0.0	1.0	0.675675675676	0.4
4_group4	221548	A	A	1.0	1.0	0.0	1.0	0.666666666667	0.4
4_group4	221626	A	A	1.0	1.0	1.0	0.0	0.875	1.0
4_group4	221631	C	C	1.0	1.0	0.0	1.0	1.0	0.233333333333
4_group4	221632	C	C	1.0	1.0	0.0	1.0	0.76	0.0
4_group4	221635	G	G	1.0	1.0	1.0	1.0	1.0	0.28125
4_group4	221648	G	G	1.0	0.0	1.0	1.0	1.0	1.0
4_group4	221664	T	T	1.0	0.0	1.0	1.0	1.0	1.0
4_group4	221683	G	G	1.0	0.0	1.0	0.0	1.0	0.311111111111
4_group4	221705	A	A	1.0	1.0	1.0	1.0	1.0	0.355555555556
4_group4	221716	T	C	0.0	1.0	1.0	1.0	0.75	0.340909090909
4_group4	221732	T	T	1.0	1.0	1.0	1.0	0.741935483871	1.0
4_group4	221744	G	G	1.0	0.0	1.0	1.0	1.0	1.0
4_group4	221746	G	G	1.0	0.0	1.0	1.0	1.0	1.0
4_group4	221765	G	G	1.0	1.0	1.0	1.0	0.9375	0.342857142857
4_group4	221776	C	C	1.0	1.0	1.0	1.0	0.8	0.384615384615
4_group4	221786	T	T	1.0	1.0	1.0	1.0	0.857142857143	0.363636363636
4_group4	221833	T	T	1.0	1.0	0.0	1.0	1.0	1.0
4_group4	221838	C	C	1.0	1.0	1.0	0.0	0.833333333333	1.0
4_group4	221857	C	T	0.0	1.0	0.0	1.0	0.84	1.0
4_group4	221876	A	A	0.0	1.0	1.0	1.0	0.838709677419	0.393939393939
4_group4	221885	C	C	1.0	1.0	1.0	1.0	0.484848484848	0.0
4_group4	221892	C	C	1.0	1.0	1.0	1.0	1.0	0.636363636364
4_group4	221895	A	A	1.0	1.0	0.0	1.0	1.0	1.0
4_group4	221905	T	A	1.0	1.0	0.0	1.0	1.0	1.0
4_group4	221915	G	G	0.0	1.0	1.0	1.0	0.379310344828	1.0
4_group4	222205	A	A	1.0	0.0	1.0	1.0	1.0	1.0
4_group4	222211	G	G	1.0	1.0	0.0	1.0	1.0	1.0
4_group4	222219	T	C	1.0	1.0	1.0	0.967741935484	0.740740740741	0.0
4_group4	222243	G	C	0.0	0.0	1.0	0.0	0.827586206897	0.974358974359
4_group4	222302	A	A	0.0	1.0	1.0	1.0	0.678571428571	0.0
4_group4	222317	G	A	1.0	0.0	1.0	1.0	1.0	1.0
4_group4	222318	G	G	0.0	1.0	0.0	0.0	1.0	1.0
4_group4	222397	C	C	1.0	1.0	1.0	1.0	1.0	0.5
4_group4	222398	C	C	1.0	0.0	1.0	1.0	1.0	1.0
4_group4	222400	G	G	1.0	1.0	1.0	0.0	0.909090909091	1.0
4_group4	222495	G	G	1.0	1.0	1.0	1.0	1.0	0.564102564103
4_group4	222497	C	C	1.0	0.0	1.0	1.0	1.0	1.0
4_group4	222506	G	G	0.0	1.0	1.0	1.0	1.0	1.0
4_group4	222512	A	A	0.0	1.0	1.0	0.0	0.75	0.536585365854
4_group4	222520	G	G	1.0	1.0	1.0	1.0	0.791666666667	0.488372093023
4_group4	222521	T	A	1.0	1.0	0.0	1.0	0.791666666667	0.477272727273
4_group4	222523	C	A	1.0	1.0	0.0	1.0	0.76	0.477272727273
4_group4	222529	C	C	1.0	1.0	1.0	0.964285714286	0.851851851852	0.475
4_group4	222535	C	G	0.0	0.0	1.0	1.0	0.807692307692	0.589743589744
4_group4	222545	G	G	1.0	1.0	1.0	1.0	0.678571428571	1.0
4_group4	222546	A	A	1.0	1.0	1.0	1.0	0.785714285714	0.4
4_group4	222547	T	T	1.0	0.0	1.0	1.0	0.827586206897	0.641025641026
4_group4	222565	C	C	1.0	1.0	1.0	1.0	1.0	0.368421052632
4_group4	222579	A	A	0.0	1.0	1.0	1.0	1.0	1.0
4_group4	222586	G	G	1.0	0.0	1.0	1.0	1.0	1.0
4_group4	222588	G	G	0.0	1.0	1.0	0.0	0.538461538462	0.35
4_group4	222591	A	A	1.0	1.0	1.0	1.0	0.736842105263	1.0
4_group4	222599	C	C	0.0	1.0	1.0	1.0	1.0	1.0
4_group4	222601	C	C	1.0	0.0	1.0	1.0	1.0	1.0
4_group4	222606	T	T	1.0	1.0	1.0	1.0	1.0	0.72972972973
4_group4	222611	C	C	1.0	1.0	1.0	1.0	1.0	0.736842105263
4_group4	222612	T	T	1.0	1.0	1.0	1.0	1.0	0.74358974359
4_group4	222622	T	T	1.0	1.0	1.0	1.0	0.775	1.0
4_group4	222626	G	G	0.0	1.0	1.0	1.0	1.0	0.714285714286
4_group4	222704	A	A	1.0	1.0	1.0	0.0	1.0	1.0
4_group4	223630	G	G	1.0	1.0	1.0	0.0	1.0	1.0
4_group4	223649	G	G	0.0	1.0	1.0	1.0	1.0	1.0
4_group4	223800	T	T	1.0	1.0	0.0	1.0	1.0	1.0
4_group4	223802	G	G	1.0	1.0	1.0	1.0	1.0	0.62962962963
4_group4	223806	C	C	1.0	1.0	1.0	1.0	1.0	0.62962962963
4_group4	223809	G	G	1.0	1.0	1.0	0.0	1.0	1.0
4_group4	223817	A	A	0.0	1.0	0.0	1.0	0.642857142857	0.75
4_group4	223820	G	G	0.0	1.0	0.0	1.0	0.62962962963	0.75
4_group4	223821	T	A	1.0	0.0	1.0	1.0	1.0	1.0
4_group4	223840	G	G	1.0	0.0	1.0	1.0	1.0	1.0
4_group4	223846	A	A	1.0	1.0	1.0	1.0	0.757575757576	1.0
4_group4	223849	C	C	1.0	1.0	0.0	1.0	1.0	0.307692307692
4_group4	223857	T	A	1.0	0.0	1.0	1.0	1.0	1.0
4_group4	223864	G	G	1.0	1.0	1.0	1.0	0.866666666667	0.692307692308
4_group4	223872	A	A	1.0	1.0	1.0	1.0	0.620689655172	1.0
4_group4	224011	T	T	1.0	0.0	1.0	1.0	1.0	0.666666666667
4_group4	224012	C	C	1.0	0.0	1.0	1.0	0.884615384615	0.666666666667
4_group4	224023	A	A	1.0	1.0	1.0	0.0	1.0	0.481481481481
4_group4	224057	C	C	1.0	1.0	1.0	0.0	1.0	1.0
4_group4	224246	T	T	1.0	1.0	1.0	1.0	0.304347826087	0.59375
4_group4	224250	T	T	1.0	0.0	1.0	1.0	1.0	1.0
4_group4	224276	C	C	1.0	1.0	1.0	1.0	0.266666666667	0.0
4_group4	224306	G	G	1.0	0.0	1.0	1.0	1.0	1.0
4_group4	224309	A	A	1.0	1.0	0.0	1.0	1.0	1.0
4_group4	224339	C	C	1.0	1.0	1.0	0.0	1.0	0.521739130435
4_group4	224430	T	T	1.0	1.0	0.0	1.0	1.0	1.0
4_group4	224480	C	C	1.0	1.0	1.0	1.0	0.296296296296	1.0
4_group4	224486	C	C	1.0	1.0	1.0	1.0	0.821428571429	0.448275862069
4_group4	224510	C	C	1.0	1.0	0.0	1.0	0.235294117647	1.0
4_group4	224521	A	A	1.0	1.0	1.0	1.0	1.0	0.535714285714
4_group4	224684	T	T	1.0	1.0	1.0	1.0	1.0	0.607142857143
4_group4	224751	C	C	1.0	1.0	1.0	1.0	1.0	0.578947368421
4_group4	224786	T	C	1.0	1.0	1.0	1.0	0.692307692308	1.0
4_group4	224867	C	C	1.0	0.0	0.0	1.0	1.0	1.0
4_group4	224887	G	G	1.0	1.0	1.0	1.0	1.0	0.409090909091
4_group4	224890	T	T	1.0	1.0	1.0	1.0	1.0	0.409090909091
4_group4	224897	T	T	1.0	0.95	1.0	0.0	1.0	1.0
4_group4	224898	A	G	1.0	1.0	1.0	1.0	0.62962962963	1.0
4_group4	224900	A	G	0.0	0.947368421053	1.0	1.0	0.555555555556	0.52380952381
4_group4	224901	G	C	0.0	0.947368421053	1.0	1.0	0.555555555556	0.52380952381
4_group4	224904	C	C	0.0	0.954545454545	1.0	1.0	1.0	1.0
4_group4	224906	G	G	0.0	1.0	1.0	1.0	1.0	1.0
4_group4	224919	A	A	1.0	1.0	0.0	1.0	1.0	1.0
4_group4	224923	A	A	1.0	1.0	1.0	0.0	1.0	1.0
4_group4	224926	C	C	1.0	1.0	1.0	1.0	1.0	0.521739130435
4_group4	224933	G	G	1.0	1.0	1.0	1.0	0.727272727273	1.0
4_group4	224939	G	G	0.0	1.0	1.0	1.0	1.0	1.0
4_group4	224940	C	C	1.0	0.0	1.0	0.0	0.90625	0.0
4_group4	224973	A	A	1.0	1.0	0.0	1.0	0.136363636364	0.684210526316
4_group4	224974	C	C	1.0	1.0	0.0	1.0	0.136363636364	0.684210526316
4_group4	224979	T	T	1.0	1.0	1.0	1.0	0.5	1.0
4_group4	224986	A	A	0.0	1.0	0.0	1.0	0.142857142857	1.0
4_group4	224995	T	A	1.0	1.0	1.0	1.0	0.870967741935	0.346153846154
4_group4	225006	A	C	1.0	1.0	1.0	1.0	0.742857142857	1.0
4_group4	225018	A	A	1.0	1.0	0.0	1.0	1.0	1.0
4_group4	225043	G	G	1.0	1.0	1.0	0.0	0.815789473684	1.0
4_group4	225044	C	C	1.0	0.0294117647059	1.0	1.0	1.0	1.0
4_group4	225059	G	T	1.0	1.0	1.0	1.0	0.62962962963	1.0
4_group4	225061	A	A	0.0	1.0	1.0	1.0	1.0	1.0
4_group4	225062	G	G	1.0	1.0	0.0	0.0	1.0	1.0
4_group4	225068	G	G	0.0	1.0	1.0	1.0	1.0	1.0
4_group4	225069	G	G	1.0	1.0	1.0	1.0	1.0	0.757575757576
4_group4	225072	A	G	1.0	0.027027027027	1.0	1.0	0.571428571429	0.7
4_group4	225074	G	G	1.0	1.0	1.0	1.0	0.714285714286	1.0
4_group4	225075	T	G	1.0	0.027027027027	1.0	1.0	0.571428571429	0.677419354839
4_group4	225078	T	T	1.0	1.0	1.0	1.0	1.0	0.764705882353
4_group4	225090	A	A	0.0	1.0	1.0	1.0	0.764705882353	1.0
4_group4	225098	C	C	1.0	0.037037037037	1.0	0.0	0.4	0.774193548387
4_group4	225099	T	T	1.0	1.0	1.0	0.0	1.0	0.766666666667
4_group4	225100	G	G	1.0	1.0	1.0	0.0	1.0	1.0
4_group4	225105	G	G	1.0	0.0645161290323	1.0	1.0	1.0	1.0
4_group4	225111	A	A	1.0	1.0	1.0	1.0	0.657142857143	1.0
4_group4	225112	G	G	1.0	1.0	1.0	0.0	1.0	1.0
4_group4	225120	T	T	1.0	1.0	1.0	0.0	0.833333333333	0.766666666667
4_group4	225125	T	A	1.0	0.025	1.0	1.0	1.0	1.0
4_group4	225128	A	A	1.0	1.0	0.964285714286	1.0	0.653846153846	1.0
4_group4	225131	A	A	1.0	0.973684210526	1.0	1.0	1.0	0.342857142857
4_group4	225134	T	T	1.0	1.0	0.0	1.0	0.515151515152	1.0
4_group4	225155	C	C	1.0	1.0	1.0	0.0	0.852941176471	1.0
4_group4	225160	T	T	1.0	1.0	1.0	1.0	1.0	0.682926829268
4_group4	225167	G	G	0.0	1.0	0.0	1.0	1.0	1.0
4_group4	225172	T	T	1.0	1.0	1.0	1.0	0.714285714286	1.0
4_group4	225175	A	A	0.0	1.0	0.0	1.0	1.0	1.0
4_group4	225178	A	A	1.0	1.0	1.0	0.0	1.0	0.341463414634
4_group4	225179	A	A	1.0	1.0	1.0	1.0	0.763157894737	1.0
4_group4	225183	T	T	1.0	1.0	1.0	1.0	0.742857142857	1.0
4_group4	225186	A	A	1.0	1.0	1.0	0.0	1.0	0.375
4_group4	225189	G	G	1.0	1.0	1.0	1.0	0.756756756757	1.0
4_group4	225201	T	T	1.0	1.0	1.0	1.0	0.5	0.0
4_group4	225204	G	G	0.0	0.0	1.0	1.0	1.0	1.0
4_group4	225212	C	C	1.0	1.0	1.0	1.0	1.0	0.633333333333
4_group4	225224	G	G	1.0	1.0	1.0	1.0	0.8	1.0
4_group4	225239	C	C	1.0	1.0	1.0	1.0	0.675	1.0
4_group4	225241	T	T	0.0	1.0	1.0	1.0	0.682926829268	0.0
4_group4	225247	G	G	1.0	1.0	1.0	1.0	1.0	0.0
4_group4	225249	G	G	1.0	0.954545454545	1.0	1.0	1.0	0.75
4_group4	225354	T	T	1.0	1.0	1.0	1.0	0.678571428571	0.65625
4_group4	225355	C	C	1.0	0.971428571429	1.0	1.0	1.0	0.34375
4_group4	225359	T	T	1.0	1.0	1.0	1.0	0.642857142857	1.0
4_group4	225360	G	G	1.0	1.0	1.0	1.0	0.714285714286	0.645161290323
4_group4	225363	G	G	1.0	1.0	1.0	1.0	0.714285714286	1.0
4_group4	225365	T	T	1.0	1.0	1.0	1.0	1.0	0.387096774194
4_group4	225374	T	T	1.0	1.0	1.0	1.0	1.0	0.363636363636
4_group4	225416	G	T	0.0	1.0	1.0	1.0	0.0833333333333	0.307692307692
4_group4	225419	A	A	1.0	0.0	1.0	1.0	0.916666666667	0.692307692308
4_group4	225427	T	T	1.0	1.0	1.0	1.0	0.238095238095	1.0
4_group4	225428	C	C	0.0	1.0	1.0	1.0	1.0	0.282051282051
4_group4	225444	T	T	0.0	1.0	1.0	1.0	1.0	1.0
4_group4	225555	C	C	1.0	1.0	1.0	0.0	1.0	1.0
4_group4	225559	C	C	1.0	1.0	1.0	1.0	0.7	1.0
4_group4	225566	G	G	1.0	1.0	0.0	0.0	1.0	1.0
4_group4	225577	G	G	1.0	1.0	1.0	1.0	0.606060606061	1.0
4_group4	225578	C	C	1.0	0.0	1.0	1.0	1.0	1.0
4_group4	225649	C	C	1.0	0.260869565217	1.0	1.0	1.0	1.0
4_group4	225656	T	T	1.0	0.266666666667	1.0	1.0	1.0	1.0
4_group4	225662	G	G	1.0	1.0	1.0	1.0	0.454545454545	1.0
4_group4	225668	G	G	0.0	1.0	1.0	1.0	0.0	0.0
4_group4	225673	T	C	1.0	1.0	0.0	0.0	1.0	1.0
4_group4	225689	T	T	1.0	0.0	1.0	1.0	0.794117647059	0.791666666667
4_group4	225692	T	T	1.0	1.0	1.0	1.0	0.903225806452	0.227272727273
4_group4	225699	C	C	1.0	1.0	1.0	1.0	0.896551724138	0.111111111111
4_group4	225702	C	C	1.0	1.0	1.0	0.0	1.0	1.0
4_group4	225733	C	C	1.0	1.0	1.0	0.0	1.0	1.0
4_group4	225735	G	G	1.0	0.0344827586207	1.0	1.0	1.0	1.0
4_group4	225737	C	C	1.0	0.0344827586207	1.0	1.0	1.0	1.0
4_group4	225749	T	T	1.0	0.966666666667	1.0	1.0	1.0	0.652173913043
4_group4	225750	G	G	1.0	1.0	0.0	1.0	1.0	1.0
4_group4	225763	C	C	0.025	0.047619047619	1.0	1.0	0.64	0.625
4_group4	225790	A	A	1.0	0.0526315789474	1.0	1.0	1.0	1.0
4_group4	225797	C	C	1.0	1.0	1.0	0.0	1.0	1.0
4_group4	225811	T	T	1.0	0.037037037037	1.0	1.0	0.823529411765	1.0
4_group4	225834	T	T	1.0	0.037037037037	1.0	1.0	1.0	1.0
4_group4	225851	G	G	1.0	1.0	1.0	1.0	0.764705882353	1.0
4_group4	225857	C	C	1.0	1.0	1.0	0.0	0.676470588235	1.0
4_group4	225859	G	G	1.0	1.0	0.0	1.0	0.722222222222	1.0
4_group4	225874	C	C	1.0	1.0	0.0	1.0	0.717948717949	1.0
4_group4	225884	T	T	1.0	1.0	1.0	1.0	0.606060606061	0.387096774194
4_group4	225885	G	G	1.0	0.0	1.0	1.0	0.333333333333	0.387096774194
4_group4	225887	C	C	0.0	1.0	1.0	1.0	1.0	1.0
4_group4	225894	C	C	1.0	1.0	1.0	1.0	0.625	0.65625
4_group4	225899	C	C	1.0	1.0	1.0	1.0	0.617647058824	1.0
4_group4	225903	G	T	0.0	1.0	1.0	1.0	1.0	0.65625
4_group4	225918	T	G	1.0	1.0	1.0	1.0	0.615384615385	0.0
4_group4	225920	G	C	1.0	1.0	1.0	1.0	1.0	0.28125
4_group4	225933	G	G	1.0	1.0	1.0	1.0	0.648648648649	1.0
4_group4	225957	T	T	1.0	1.0	1.0	1.0	0.769230769231	1.0
4_group4	225979	G	G	1.0	1.0	1.0	1.0	1.0	0.0
4_group4	225980	G	G	0.0	0.0	0.0	1.0	0.864864864865	1.0
4_group4	225983	C	C	1.0	1.0	1.0	1.0	0.727272727273	1.0
4_group4	225985	T	T	1.0	1.0	1.0	1.0	0.69696969697	1.0
4_group4	225987	C	C	1.0	1.0	1.0	1.0	0.575757575758	0.0
4_group4	225989	T	T	0.0	0.0	1.0	1.0	1.0	1.0
4_group4	225992	T	T	1.0	1.0	1.0	1.0	0.694444444444	1.0
4_group4	226081	G	A	1.0	0.0	1.0	0.0	0.529411764706	1.0
4_group4	226105	G	G	1.0	1.0	1.0	1.0	0.540540540541	1.0
4_group4	226388	G	G	1.0	1.0	0.0	1.0	1.0	1.0
4_group4	226562	T	T	0.0	0.0	1.0	1.0	1.0	0.655172413793
4_group4	226636	T	T	1.0	1.0	0.0	1.0	0.346153846154	0.47619047619
4_group4	226637	A	A	1.0	1.0	0.0	1.0	0.346153846154	0.47619047619
4_group4	227386	A	A	1.0	1.0	1.0	1.0	0.590909090909	1.0
4_group4	227529	C	C	1.0	1.0	1.0	0.0	1.0	1.0
4_group4	227820	T	T	0.0	1.0	0.0	1.0	1.0	1.0
4_group4	227836	G	G	1.0	1.0	1.0	1.0	1.0	0.622222222222
4_group4	227878	G	G	1.0	1.0	1.0	1.0	1.0	0.681818181818
4_group4	227880	T	T	1.0	1.0	1.0	0.0	1.0	1.0
4_group4	227927	C	C	1.0	0.0	1.0	0.0	0.837837837838	1.0
4_group4	227935	G	G	1.0	1.0	1.0	1.0	1.0	0.341463414634
4_group4	227939	A	A	1.0	1.0	1.0	1.0	1.0	0.341463414634
4_group4	227968	T	T	1.0	1.0	1.0	0.0	1.0	1.0
4_group4	227970	A	A	1.0	1.0	1.0	1.0	1.0	0.75
4_group4	227981	C	C	1.0	1.0	1.0	0.0	0.909090909091	0.6875
4_group4	228045	T	T	1.0	1.0	1.0	1.0	0.58064516129	1.0
4_group4	228280	A	A	0.285714285714	1.0	1.0	1.0	1.0	1.0
4_group4	228284	C	C	1.0	1.0	0.578947368421	1.0	1.0	1.0
4_group4	228286	T	T	1.0	1.0	0.631578947368	1.0	1.0	1.0
4_group4	228288	C	C	1.0	1.0	0.631578947368	1.0	1.0	1.0
4_group4	228301	A	A	1.0	1.0	0.418604651163	1.0	1.0	1.0
4_group4	228309	T	T	1.0	0.620689655172	1.0	1.0	1.0	1.0
4_group4	228310	T	T	1.0	0.620689655172	1.0	1.0	1.0	1.0
4_group4	228320	G	G	0.756097560976	0.642857142857	0.372549019608	1.0	0.730769230769	1.0
4_group4	228341	G	G	1.0	1.0	1.0	1.0	1.0	0.633333333333
4_group4	228348	G	G	0.0	1.0	1.0	1.0	1.0	1.0
4_group4	228392	A	A	1.0	1.0	1.0	1.0	1.0	0.538461538462
4_group4	228403	T	T	1.0	1.0	1.0	1.0	1.0	0.551724137931
4_group4	228412	G	G	1.0	1.0	1.0	1.0	1.0	0.58064516129
4_group4	228423	A	A	0.0	1.0	1.0	1.0	1.0	1.0
4_group4	228429	C	C	1.0	0.788461538462	0.583333333333	0.833333333333	0.962962962963	1.0
4_group4	228519	T	T	1.0	1.0	1.0	1.0	1.0	0.65625
4_group4	228548	G	G	1.0	1.0	1.0	1.0	1.0	0.566666666667
4_group4	228549	G	G	1.0	1.0	1.0	1.0	1.0	0.0
4_group4	228550	T	T	1.0	1.0	1.0	0.0	1.0	0.0
4_group4	228560	A	A	1.0	0.0540540540541	1.0	1.0	0.612903225806	0.0
4_group4	228584	G	G	1.0	1.0	1.0	0.0	1.0	1.0
4_group4	228625	T	T	1.0	1.0	1.0	1.0	1.0	0.4
4_group4	228983	A	A	0.0	1.0	1.0	1.0	1.0	1.0
4_group4	229004	G	G	0.0	1.0	0.0	1.0	1.0	1.0
4_group4	229012	G	G	1.0	1.0	1.0	1.0	0.733333333333	1.0
4_group4	229107	T	T	1.0	1.0	1.0	1.0	0.285714285714	1.0
4_group4	229110	A	A	0.0	1.0	1.0	1.0	1.0	1.0
4_group4	229111	C	A	0.0	1.0	1.0	1.0	0.857142857143	1.0
4_group4	229124	C	C	1.0	1.0	0.0	1.0	1.0	0.7
4_group4	229139	A	A	1.0	0.0	1.0	1.0	1.0	1.0
4_group4	229189	A	A	0.0	1.0	1.0	1.0	0.869565217391	1.0
4_group4	229304	G	G	1.0	1.0	0.0	1.0	1.0	1.0
4_group4	229340	T	T	1.0	0.0	1.0	0.0	1.0	1.0
4_group4	229359	A	A	0.0	1.0	1.0	1.0	1.0	1.0
4_group4	229375	A	A	1.0	1.0	0.0	1.0	1.0	1.0
4_group4	229376	T	C	0.833333333333	0.972222222222	1.0	0.971428571429	0.454545454545	0.970588235294
4_group4	229378	G	T	0.833333333333	0.972222222222	1.0	0.971428571429	0.757575757576	0.970588235294
4_group4	229379	T	G	0.869565217391	1.0	1.0	0.971428571429	0.757575757576	1.0
4_group4	229403	T	T	1.0	1.0	0.0	1.0	1.0	1.0
4_group4	229581	C	C	1.0	1.0	1.0	1.0	0.592592592593	1.0
4_group4	229600	G	G	1.0	1.0	0.04	1.0	1.0	0.48275862069
4_group4	229601	T	T	1.0	1.0	0.04	1.0	0.833333333333	0.48275862069
4_group4	229616	G	G	1.0	1.0	1.0	0.0	1.0	1.0
4_group4	229619	C	C	0.0	1.0	1.0	1.0	1.0	1.0
4_group4	229621	T	T	1.0	1.0	1.0	1.0	1.0	0.518518518519
4_group4	229641	G	G	1.0	1.0	1.0	0.0	1.0	1.0
4_group4	229643	C	C	1.0	1.0	1.0	1.0	1.0	0.5
4_group4	229645	T	T	1.0	1.0	1.0	0.0	0.551020408163	1.0
4_group4	229648	G	G	1.0	1.0	1.0	1.0	0.553191489362	1.0
4_group4	229653	C	C	1.0	1.0	1.0	1.0	0.818181818182	1.0
4_group4	229662	C	C	1.0	1.0	0.0	1.0	0.475	0.0
4_group4	229663	C	C	1.0	1.0	0.0	1.0	0.487804878049	0.0
4_group4	229672	C	C	1.0	1.0	1.0	0.0	1.0	1.0
4_group4	229673	T	T	1.0	0.0	1.0	0.0	1.0	1.0
4_group4	229675	C	C	1.0	0.0	1.0	0.0	1.0	1.0
4_group4	229688	A	G	1.0	1.0	1.0	1.0	1.0	0.391304347826
4_group4	229702	C	C	1.0	1.0	1.0	1.0	1.0	0.619047619048
4_group4	229707	C	C	1.0	1.0	1.0	0.0	0.906976744186	0.590909090909
4_group4	229708	T	T	1.0	1.0	1.0	0.0	0.906976744186	0.608695652174
4_group4	229725	A	A	1.0	1.0	1.0	0.0	1.0	1.0
4_group4	229731	T	T	1.0	1.0	1.0	1.0	1.0	0.53125
4_group4	229790	C	C	1.0	0.0357142857143	1.0	1.0	0.518518518519	1.0
4_group4	229818	C	C	1.0	1.0	1.0	0.0	1.0	1.0
4_group4	229868	T	T	1.0	1.0	1.0	1.0	0.705882352941	1.0
4_group4	229958	C	C	1.0	1.0	1.0	1.0	0.444444444444	0.0
4_group4	230451	G	G	1.0	1.0	1.0	1.0	0.605263157895	0.96875
4_group4	230507	G	G	1.0	1.0	0.0	1.0	0.891891891892	0.379310344828
4_group4	230535	T	T	0.966666666667	1.0	1.0	1.0	0.742857142857	1.0
4_group4	230937	G	G	0.0	1.0	1.0	1.0	1.0	1.0
4_group4	230938	C	C	1.0	1.0	0.0	1.0	1.0	1.0
4_group4	230975	G	G	0.0	1.0	1.0	1.0	1.0	1.0
4_group4	230998	G	G	1.0	1.0	0.0	1.0	1.0	1.0
4_group4	231003	A	A	1.0	1.0	1.0	1.0	1.0	0.48
4_group4	231007	C	C	0.0	1.0	1.0	1.0	1.0	1.0
4_group4	232568	T	T	0.0	1.0	1.0	1.0	1.0	1.0
4_group4	232573	C	C	1.0	1.0	1.0	1.0	0.703703703704	0.705882352941
4_group4	232600	G	G	1.0	1.0	1.0	1.0	1.0	0.526315789474
4_group4	232680	A	A	1.0	1.0	1.0	1.0	1.0	0.291666666667
4_group4	232684	A	A	1.0	0.0277777777778	1.0	1.0	1.0	1.0
4_group4	232751	A	A	0.0	1.0	1.0	1.0	0.172413793103	1.0
4_group4	232835	G	G	1.0	1.0	0.969696969697	1.0	0.823529411765	0.529411764706
4_group4	232871	G	G	1.0	0.0	1.0	1.0	1.0	1.0
4_group4	232878	C	C	1.0	1.0	1.0	0.0	1.0	1.0
4_group4	232888	A	A	1.0	1.0	1.0	1.0	0.742857142857	1.0
4_group4	232894	A	A	0.0	1.0	1.0	1.0	1.0	1.0
4_group4	232896	T	T	0.0	1.0	1.0	1.0	1.0	1.0
4_group4	232915	A	A	1.0	1.0	1.0	1.0	1.0	0.454545454545
4_group4	232916	C	C	1.0	1.0	1.0	1.0	0.75	1.0
4_group4	232922	A	A	1.0	1.0	1.0	1.0	0.710526315789	1.0
4_group4	232930	T	T	1.0	1.0	1.0	1.0	0.742857142857	1.0
4_group4	233082	A	A	1.0	1.0	1.0	1.0	0.621621621622	1.0
4_group4	233087	A	A	1.0	1.0	1.0	1.0	1.0	0.368421052632
4_group4	233097	C	C	1.0	0.0	1.0	1.0	0.628571428571	0.30303030303
4_group4	233108	C	C	1.0	1.0	1.0	1.0	0.666666666667	0.685714285714
4_group4	233138	C	C	1.0	1.0	1.0	1.0	0.756756756757	0.976744186047
4_group4	233250	A	A	1.0	1.0	0.0	1.0	1.0	1.0
4_group4	233268	G	G	1.0	1.0	0.0	1.0	1.0	1.0
4_group4	233273	A	A	0.0	1.0	1.0	1.0	1.0	0.65625
4_group4	233282	A	A	1.0	1.0	0.0	1.0	0.807692307692	0.354838709677
4_group4	233296	G	G	1.0	1.0	1.0	1.0	1.0	0.733333333333
4_group4	233298	C	C	1.0	1.0	0.0	1.0	0.814814814815	0.0
4_group4	233300	G	G	1.0	1.0	1.0	1.0	1.0	0.724137931034
4_group4	233317	G	G	1.0	1.0	0.0	1.0	1.0	1.0
4_group4	233321	A	A	1.0	1.0	1.0	1.0	0.5625	1.0
4_group4	233323	A	A	1.0	1.0	1.0	1.0	1.0	0.548387096774
4_group4	233326	C	C	1.0	1.0	1.0	1.0	1.0	0.46875
4_group4	233328	A	A	1.0	1.0	1.0	1.0	0.571428571429	1.0
4_group4	233339	G	G	1.0	1.0	1.0	1.0	1.0	0.486486486486
4_group4	233352	C	T	1.0	1.0	1.0	1.0	0.85	0.486486486486
4_group4	233363	G	G	0.0	1.0	1.0	1.0	1.0	0.473684210526
4_group4	233364	C	C	1.0	1.0	0.0	1.0	1.0	1.0
4_group4	233369	A	A	1.0	1.0	1.0	1.0	0.365853658537	1.0
4_group4	233374	T	T	1.0	1.0	0.0	1.0	1.0	1.0
4_group4	233376	G	G	1.0	0.0	1.0	1.0	0.833333333333	1.0
4_group4	233377	T	T	1.0	0.0	1.0	1.0	0.829268292683	1.0
4_group4	233381	G	G	1.0	1.0	1.0	1.0	0.80487804878	1.0
4_group4	233407	T	G	1.0	1.0	1.0	0.0	1.0	1.0
4_group4	233457	G	G	0.0	1.0	1.0	1.0	1.0	1.0
4_group4	233501	G	A	1.0	0.0	1.0	0.0	1.0	0.514285714286
4_group4	233514	T	T	0.0	1.0	0.0	1.0	0.53125	1.0
4_group4	233519	T	T	1.0	1.0	1.0	1.0	0.75	1.0
4_group4	233522	C	C	0.0	1.0	1.0	1.0	1.0	1.0
4_group4	233523	T	T	1.0	1.0	1.0	1.0	0.75	1.0
4_group4	233543	C	T	1.0	0.0	1.0	1.0	0.428571428571	1.0
4_group4	233735	T	T	1.0	1.0	1.0	1.0	1.0	0.0
4_group4	233836	T	C	1.0	0.0	1.0	1.0	1.0	1.0
4_group4	233860	G	G	1.0	1.0	1.0	1.0	1.0	0.6
4_group4	233862	T	T	1.0	1.0	1.0	1.0	1.0	0.575757575758
4_group4	233877	G	G	1.0	1.0	1.0	1.0	0.434782608696	0.484848484848
4_group4	233963	A	G	1.0	1.0	1.0	1.0	0.736842105263	0.0
4_group4	233979	T	T	1.0	1.0	1.0	1.0	0.641025641026	0.0
4_group4	233980	G	G	1.0	1.0	1.0	1.0	0.6	1.0
4_group4	233988	G	C	1.0	0.0	0.0	1.0	0.780487804878	1.0
4_group4	234000	A	A	1.0	1.0	1.0	1.0	1.0	0.416666666667
4_group4	234003	T	T	1.0	1.0	1.0	1.0	1.0	0.424242424242
4_group4	234125	T	T	1.0	1.0	1.0	1.0	0.735294117647	1.0
4_group4	234127	C	C	1.0	1.0	1.0	1.0	0.727272727273	1.0
4_group4	234133	G	G	1.0	1.0	1.0	1.0	0.575757575758	1.0
4_group4	234134	G	G	1.0	1.0	1.0	1.0	0.575757575758	1.0
4_group4	234447	A	A	0.0	1.0	1.0	1.0	0.703703703704	1.0
4_group4	234504	C	C	1.0	1.0	1.0	0.0	0.5	0.514285714286
4_group4	234525	A	A	1.0	1.0	0.0	1.0	1.0	1.0
4_group4	234526	C	C	1.0	1.0	1.0	0.0	1.0	1.0
4_group4	234527	C	C	1.0	1.0	1.0	0.0	1.0	1.0
4_group4	234528	G	G	1.0	1.0	0.0	1.0	1.0	0.513513513514
4_group4	234667	C	C	1.0	1.0	1.0	1.0	0.484848484848	1.0
4_group4	234751	A	C	0.0	0.0	1.0	0.0	0.838709677419	1.0
4_group4	234758	G	G	1.0	1.0	0.0	1.0	1.0	1.0
4_group4	234857	C	C	0.0	1.0	1.0	1.0	1.0	1.0
4_group4	234972	C	C	1.0	0.0263157894737	1.0	1.0	1.0	1.0
4_group4	235021	G	G	1.0	1.0	1.0	1.0	1.0	0.625
4_group4	235054	C	C	1.0	1.0	1.0	1.0	1.0	0.615384615385
4_group4	235056	C	C	1.0	1.0	1.0	0.0	1.0	1.0
4_group4	235150	C	C	1.0	0.0285714285714	1.0	1.0	1.0	1.0
4_group4	235162	G	G	1.0	0.0243902439024	1.0	1.0	1.0	1.0
4_group4	235182	T	T	0.0	1.0	1.0	1.0	1.0	1.0
4_group4	235189	T	G	1.0	1.0	1.0	1.0	1.0	0.448275862069
4_group4	235191	G	T	1.0	1.0	1.0	1.0	1.0	0.448275862069
4_group4	235213	C	C	1.0	1.0	1.0	1.0	1.0	0.41935483871
4_group4	235214	A	A	1.0	1.0	1.0	1.0	1.0	0.4375
4_group4	235221	A	A	1.0	1.0	1.0	0.0	1.0	1.0
4_group4	235224	C	C	1.0	1.0	1.0	1.0	1.0	0.454545454545
4_group4	235227	G	G	1.0	0.0	1.0	1.0	0.888888888889	0.666666666667
4_group4	235231	C	C	1.0	0.0322580645161	1.0	1.0	0.894736842105	0.676470588235
4_group4	235232	T	T	1.0	0.0	1.0	1.0	1.0	1.0
4_group4	235233	C	C	1.0	1.0	0.0	1.0	1.0	1.0
4_group4	235648	A	A	1.0	1.0	1.0	1.0	0.518518518519	1.0
4_group4	235707	G	G	1.0	0.0	1.0	1.0	1.0	1.0
4_group4	235708	A	A	1.0	0.0	1.0	1.0	1.0	1.0
4_group4	235736	T	T	1.0	1.0	1.0	1.0	0.771428571429	1.0
4_group4	235737	G	G	1.0	1.0	1.0	1.0	0.777777777778	1.0
4_group4	235807	C	C	1.0	1.0	1.0	1.0	0.542857142857	1.0
4_group4	235809	C	C	1.0	1.0	0.0	1.0	0.705882352941	0.560975609756
4_group4	235812	A	A	1.0	1.0	0.0	1.0	0.242424242424	0.536585365854
4_group4	235814	G	G	1.0	1.0	1.0	1.0	1.0	0.463414634146
4_group4	235818	C	C	1.0	1.0	0.0	1.0	1.0	1.0
4_group4	235820	G	G	1.0	1.0	1.0	1.0	0.764705882353	1.0
4_group4	235829	A	A	1.0	1.0	1.0	1.0	0.75	0.621621621622
4_group4	235839	T	G	1.0	1.0	0.0	1.0	0.681818181818	1.0
4_group4	235841	A	A	1.0	1.0	1.0	1.0	1.0	0.611111111111
4_group4	235857	A	A	1.0	1.0	1.0	1.0	1.0	0.461538461538
4_group4	235858	G	G	1.0	1.0	1.0	1.0	0.695652173913	0.552631578947
4_group4	235860	A	A	1.0	1.0	1.0	1.0	1.0	0.552631578947
4_group4	235864	G	G	1.0	1.0	1.0	1.0	0.545454545455	1.0
4_group4	235869	G	G	1.0	1.0	1.0	1.0	0.526315789474	1.0
4_group4	235870	C	C	1.0	1.0	0.0	1.0	1.0	1.0
4_group4	235873	C	C	1.0	1.0	1.0	1.0	0.222222222222	1.0
4_group4	235874	A	A	1.0	1.0	0.0	1.0	1.0	1.0
4_group4	235875	T	A	1.0	1.0	0.0	1.0	0.222222222222	1.0
4_group4	235929	A	A	1.0	1.0	1.0	0.0	0.461538461538	0.612903225806
4_group4	235940	A	A	1.0	1.0	0.0	1.0	0.655172413793	1.0
4_group4	235942	G	G	1.0	1.0	1.0	0.0	1.0	1.0
4_group4	235948	G	G	1.0	0.0540540540541	1.0	1.0	1.0	1.0
4_group4	235951	G	G	1.0	1.0	0.0	1.0	1.0	1.0
4_group4	235953	A	C	1.0	1.0	1.0	1.0	0.566666666667	0.0
4_group4	235961	T	T	1.0	0.945945945946	1.0	1.0	0.896551724138	0.0
4_group4	235977	T	T	1.0	0.967741935484	1.0	1.0	1.0	0.709677419355
4_group4	235998	C	C	1.0	0.0	1.0	1.0	1.0	1.0
4_group4	236002	C	C	1.0	0.0	1.0	1.0	0.653846153846	1.0
4_group4	236025	T	T	1.0	1.0	1.0	0.0	0.695652173913	1.0
4_group4	236028	T	T	1.0	0.0344827586207	0.0	1.0	1.0	0.382352941176
4_group4	236100	A	A	1.0	1.0	1.0	1.0	1.0	0.466666666667
4_group4	236103	A	A	0.0	1.0	1.0	1.0	0.76	0.551724137931
4_group4	236147	G	G	1.0	0.0	0.0	1.0	1.0	1.0
4_group4	236179	G	G	1.0	1.0	1.0	1.0	1.0	0.52
4_group4	236470	C	T	1.0	1.0	1.0	1.0	0.1	1.0
4_group4	236485	A	A	1.0	1.0	1.0	0.0	1.0	1.0
4_group4	236507	G	G	0.0	1.0	1.0	1.0	1.0	1.0
4_group4	236542	T	T	1.0	1.0	0.0	1.0	1.0	1.0
4_group4	236932	G	G	1.0	0.96875	1.0	1.0	0.606060606061	1.0
4_group4	236998	C	T	1.0	0.03125	1.0	1.0	0.84	1.0
4_group4	237024	C	A	1.0	1.0	0.0	1.0	1.0	0.5
4_group4	237027	T	T	0.0	1.0	1.0	1.0	0.363636363636	0.5
4_group4	237034	G	G	0.0	1.0	1.0	1.0	1.0	1.0
4_group4	237035	A	A	1.0	0.0	1.0	1.0	1.0	1.0
4_group4	237047	A	A	1.0	0.0	0.0	1.0	0.655172413793	1.0
4_group4	237048	C	C	1.0	1.0	0.0	1.0	0.766666666667	1.0
4_group4	237061	A	A	0.0	0.0	1.0	1.0	0.793103448276	1.0
4_group4	237158	G	G	1.0	0.0	0.952380952381	1.0	1.0	1.0
4_group4	237175	C	C	0.0	1.0	1.0	1.0	1.0	1.0
4_group4	237206	G	G	0.0	1.0	1.0	1.0	1.0	1.0
4_group4	237256	G	G	1.0	1.0	1.0	1.0	1.0	0.375
4_group4	237374	T	T	1.0	0.03125	1.0	1.0	0.777777777778	1.0
4_group4	237385	C	C	1.0	0.971428571429	0.0	1.0	1.0	0.527777777778
4_group4	237387	C	C	1.0	1.0	1.0	0.0	1.0	1.0
4_group4	237390	T	T	1.0	1.0	0.0	1.0	1.0	1.0
4_group4	237404	T	T	1.0	1.0	1.0	1.0	0.727272727273	1.0
4_group4	237406	C	C	1.0	1.0	0.0	0.0	0.515151515152	0.588235294118
4_group4	237407	A	A	1.0	1.0	0.0	0.0	0.515151515152	0.588235294118
4_group4	237423	T	T	1.0	1.0	1.0	1.0	1.0	0.540540540541
4_group4	237516	C	T	0.0	0.0	1.0	1.0	0.25	1.0
4_group4	237553	C	C	1.0	0.975	1.0	1.0	0.0	0.431818181818
4_group4	237598	A	A	1.0	1.0	0.0	1.0	1.0	1.0
4_group4	237632	C	C	1.0	0.0	1.0	1.0	1.0	1.0
4_group4	237712	G	G	1.0	0.0	1.0	1.0	1.0	1.0
4_group4	237764	G	G	1.0	1.0	1.0	1.0	0.741935483871	1.0
4_group4	237854	C	C	1.0	1.0	0.0	1.0	1.0	1.0
4_group4	237862	A	C	1.0	0.0	0.0	1.0	1.0	0.540540540541
4_group4	237878	T	T	1.0	0.0	1.0	1.0	1.0	1.0
4_group4	237893	G	G	1.0	1.0	1.0	1.0	0.459459459459	1.0
4_group4	237898	G	C	1.0	1.0	0.0	1.0	0.675675675676	0.527777777778
4_group4	237916	C	C	1.0	1.0	1.0	1.0	0.432432432432	1.0
4_group4	237918	A	A	1.0	1.0	1.0	0.0	1.0	1.0
4_group4	237928	T	T	1.0	1.0	1.0	1.0	0.4	1.0
4_group4	237979	C	C	1.0	1.0	1.0	1.0	1.0	0.6
4_group4	237982	G	G	1.0	1.0	1.0	0.0	0.307692307692	1.0
4_group4	237984	T	T	1.0	0.0232558139535	1.0	0.0	0.307692307692	1.0
4_group4	237998	A	A	1.0	1.0	1.0	1.0	1.0	0.666666666667
4_group4	238000	C	C	1.0	0.95652173913	1.0	1.0	0.740740740741	1.0
4_group4	238011	T	T	1.0	0.951219512195	1.0	1.0	0.717948717949	1.0
4_group4	238079	A	A	1.0	1.0	0.0	1.0	1.0	1.0
4_group4	238099	C	C	0.0	1.0	1.0	1.0	1.0	1.0
4_group4	238183	G	G	1.0	1.0	1.0	1.0	1.0	0.0
4_group4	238187	C	C	1.0	1.0	1.0	1.0	0.80487804878	1.0
4_group4	238221	C	C	1.0	1.0	1.0	0.0322580645161	1.0	1.0
4_group4	238232	G	C	1.0	0.0408163265306	0.0	0.964285714286	0.787878787879	0.592592592593
4_group4	238301	A	A	1.0	1.0	1.0	1.0	0.633333333333	1.0
4_group4	238311	C	C	0.0	1.0	1.0	1.0	1.0	1.0
4_group4	238337	A	A	0.0	0.96875	1.0	1.0	1.0	1.0
4_group4	238338	G	G	1.0	1.0	0.0	1.0	1.0	1.0
4_group4	238339	A	A	1.0	1.0	0.0	1.0	1.0	1.0
4_group4	238363	G	G	1.0	1.0	1.0	1.0	0.724137931034	1.0
4_group4	238364	G	G	1.0	1.0	1.0	1.0	0.655172413793	0.730769230769
4_group4	238509	A	A	1.0	1.0	1.0	1.0	0.657142857143	0.75
4_group4	238545	T	T	1.0	1.0	1.0	1.0	0.473684210526	1.0
4_group4	238775	G	G	1.0	1.0	1.0	1.0	0.451612903226	1.0
4_group4	238781	T	T	1.0	1.0	1.0	1.0	0.75	1.0
4_group4	238784	A	A	1.0	1.0	1.0	1.0	0.90625	0.354838709677
4_group4	238806	A	A	1.0	1.0	1.0	1.0	0.5	1.0
4_group4	238815	T	T	1.0	1.0	1.0	1.0	1.0	0.25
4_group4	238816	T	T	1.0	1.0	1.0	1.0	0.818181818182	0.75
4_group4	238823	C	C	0.0	0.0357142857143	1.0	1.0	0.612903225806	0.727272727273
4_group4	238827	G	G	1.0	1.0	1.0	1.0	1.0	0.347826086957
4_group4	238849	C	G	0.0	0.0645161290323	1.0	1.0	0.52	1.0
4_group4	238857	G	G	0.0	1.0	1.0	1.0	1.0	1.0
4_group4	238860	A	A	1.0	0.966666666667	1.0	0.0	1.0	1.0
4_group4	238867	A	A	1.0	1.0	1.0	1.0	0.222222222222	0.0
4_group4	238870	A	A	1.0	1.0	1.0	1.0	0.733333333333	1.0
4_group4	238883	T	T	1.0	0.967741935484	1.0	0.0	1.0	1.0
4_group4	238893	T	T	1.0	1.0	1.0	1.0	0.8	0.5
4_group4	238895	T	T	1.0	1.0	1.0	1.0	0.685714285714	1.0
4_group4	238900	G	G	1.0	1.0	0.0	1.0	1.0	1.0
4_group4	238901	C	T	1.0	0.0	1.0	1.0	0.787878787879	0.461538461538
4_group4	238907	G	G	0.0	0.964285714286	1.0	1.0	0.235294117647	1.0
4_group4	238910	C	C	1.0	0.0434782608696	1.0	1.0	1.0	1.0
4_group4	238929	A	A	1.0	1.0	0.0	1.0	1.0	1.0
4_group4	238935	G	G	1.0	1.0	1.0	0.0	1.0	1.0
4_group4	238943	C	C	1.0	0.0	1.0	1.0	0.69696969697	1.0
4_group4	238944	C	C	1.0	0.037037037037	1.0	1.0	1.0	1.0
4_group4	238989	T	T	1.0	1.0	1.0	1.0	0.0	0.0
4_group4	239040	T	T	1.0	0.0	1.0	1.0	1.0	1.0
4_group4	239235	G	G	0.0	0.047619047619	1.0	1.0	1.0	1.0
4_group4	239253	G	G	1.0	0.0454545454545	1.0	1.0	0.894736842105	1.0
4_group4	239287	C	C	1.0	1.0	1.0	0.0	1.0	1.0
4_group4	239308	C	C	1.0	1.0	1.0	1.0	0.296296296296	0.518518518519
4_group4	239328	A	T	1.0	1.0	0.0	1.0	0.666666666667	1.0
4_group4	239329	C	C	1.0	1.0	1.0	1.0	1.0	0.56
4_group4	239335	G	C	1.0	1.0	1.0	0.0	1.0	0.576923076923
4_group4	239359	T	T	1.0	1.0	1.0	1.0	0.6	1.0
4_group4	239361	C	C	1.0	0.973684210526	1.0	1.0	0.586206896552	1.0
4_group4	239362	T	T	1.0	1.0	1.0	1.0	0.6	1.0
4_group4	239371	C	C	1.0	1.0	1.0	0.0	1.0	1.0
4_group4	239379	C	T	0.0	1.0	1.0	1.0	0.571428571429	0.48
4_group4	239393	T	T	1.0	1.0	1.0	1.0	0.90625	0.0
4_group4	239401	A	G	1.0	1.0	1.0	1.0	1.0	0.0
4_group4	239486	A	A	1.0	1.0	1.0	1.0	0.724137931034	1.0
4_group4	239675	A	G	1.0	1.0	1.0	0.0	0.333333333333	0.951219512195
4_group4	239833	A	A	1.0	1.0	1.0	1.0	1.0	0.5
4_group4	239871	G	G	1.0	1.0	1.0	1.0	0.567567567568	1.0
4_group4	239873	A	A	1.0	1.0	1.0	1.0	0.648648648649	1.0
4_group4	239891	C	C	1.0	1.0	1.0	1.0	1.0	0.53488372093
4_group4	239922	T	T	1.0	1.0	0.0	1.0	1.0	1.0
4_group4	239950	A	A	1.0	1.0	1.0	1.0	0.80487804878	1.0
4_group4	240033	G	G	0.0	1.0	1.0	1.0	1.0	1.0
4_group4	240037	G	A	0.0	1.0	1.0	1.0	0.0	0.588235294118
4_group4	240053	T	T	1.0	1.0	1.0	1.0	1.0	0.451612903226
4_group4	240056	C	C	0.0	1.0	0.0	1.0	0.647058823529	0.433333333333
4_group4	240059	C	C	1.0	0.037037037037	1.0	1.0	1.0	1.0
4_group4	240061	G	G	1.0	1.0	1.0	1.0	0.588235294118	1.0
4_group4	240063	C	C	1.0	1.0	0.0	1.0	1.0	1.0
4_group4	240071	C	C	1.0	1.0	1.0	1.0	0.759259259259	0.424242424242
4_group4	240072	T	T	1.0	1.0	1.0	1.0	0.830188679245	0.588235294118
4_group4	240085	G	G	1.0	0.0	1.0	1.0	1.0	1.0
4_group4	240086	G	G	1.0	1.0	0.0	1.0	0.458333333333	0.617647058824
4_group4	240256	T	T	0.0	1.0	1.0	1.0	1.0	1.0
4_group4	240766	T	T	1.0	1.0	1.0	1.0	1.0	0.5
4_group4	240858	G	G	1.0	0.0	1.0	1.0	1.0	1.0
4_group4	240914	G	G	1.0	0.0	1.0	1.0	1.0	1.0
4_group4	240917	C	C	1.0	1.0	1.0	0.0	0.730769230769	0.5
4_group4	240999	A	A	1.0	1.0	1.0	1.0	0.0	0.0
4_group4	241010	A	A	1.0	1.0	1.0	1.0	0.852941176471	0.575757575758
4_group4	241012	G	G	1.0	1.0	1.0	0.0	0.848484848485	0.5625
4_group4	241018	T	T	0.0	0.0	1.0	1.0	0.648648648649	1.0
4_group4	241019	T	T	0.0	0.0	1.0	0.970588235294	0.648648648649	1.0
4_group4	241028	G	G	1.0	0.0	1.0	1.0	1.0	1.0
4_group4	241032	A	A	1.0	1.0	1.0	1.0	0.636363636364	0.0
4_group4	241036	G	G	1.0	1.0	1.0	1.0	0.757575757576	0.62962962963
4_group4	241049	C	C	1.0	1.0	1.0	0.0	1.0	1.0
4_group4	241050	A	A	1.0	1.0	0.0	1.0	1.0	1.0
4_group4	241054	C	C	0.0	1.0	0.0	1.0	1.0	1.0
4_group4	241058	A	A	1.0	1.0	1.0	1.0	0.307692307692	0.555555555556
4_group4	241065	A	A	1.0	1.0	1.0	0.0	1.0	1.0
4_group4	241067	G	G	1.0	0.0	1.0	1.0	0.666666666667	0.5
4_group4	241074	C	C	1.0	1.0	1.0	1.0	0.720930232558	1.0
4_group4	241075	C	C	0.0	1.0	1.0	1.0	1.0	1.0
4_group4	241079	G	G	1.0	0.0	1.0	1.0	0.869565217391	0.5
4_group4	241080	G	G	1.0	1.0	0.0	0.0	1.0	0.5
4_group4	241184	A	A	1.0	1.0	0.568181818182	1.0	1.0	1.0
4_group4	241198	A	A	1.0	0.0	1.0	0.0	1.0	0.384615384615
4_group4	241460	G	G	1.0	1.0	1.0	1.0	0.526315789474	1.0
4_group4	241466	T	T	1.0	1.0	1.0	1.0	1.0	0.525
4_group4	241471	G	G	1.0	1.0	1.0	1.0	0.576923076923	1.0
4_group4	241475	C	C	1.0	1.0	1.0	0.0	1.0	1.0
4_group4	241488	C	C	0.0	1.0	1.0	1.0	1.0	1.0
4_group4	241491	G	G	1.0	1.0	0.52	1.0	0.827586206897	1.0
4_group4	244403	T	T	1.0	1.0	1.0	1.0	0.48275862069	1.0
4_group4	244515	G	G	1.0	0.0	1.0	1.0	1.0	1.0
4_group4	244617	A	A	1.0	0.0222222222222	0.0	1.0	0.793103448276	0.5
4_group4	244622	G	G	1.0	1.0	1.0	1.0	0.7	1.0
4_group4	244640	G	G	1.0	1.0	1.0	1.0	0.3	0.0
4_group4	244645	C	C	1.0	1.0	1.0	1.0	1.0	0.636363636364
4_group4	244647	C	G	0.0	1.0	1.0	1.0	0.75	1.0
4_group4	244659	G	G	1.0	0.0	1.0	1.0	0.962962962963	1.0
4_group4	244681	G	G	0.0	1.0	1.0	1.0	1.0	1.0
4_group4	244683	A	A	0.0	1.0	1.0	1.0	1.0	1.0
4_group4	244691	G	G	1.0	1.0	1.0	0.0	1.0	1.0
4_group4	244738	G	G	0.0	1.0	1.0	1.0	1.0	0.25
4_group4	244753	A	A	1.0	1.0	1.0	1.0	0.612903225806	1.0
4_group4	244789	C	C	0.0	1.0	1.0	1.0	0.0	0.72972972973
4_group4	244812	A	A	1.0	1.0	0.0	1.0	1.0	1.0
4_group4	244821	G	G	1.0	1.0	1.0	0.0	1.0	0.03125
4_group4	244846	C	C	1.0	1.0	0.0	1.0	1.0	1.0
4_group4	244866	G	G	1.0	1.0	1.0	0.0	1.0	0.972222222222
4_group4	244873	T	T	1.0	1.0	1.0	1.0	0.545454545455	1.0
4_group4	244885	A	A	1.0	1.0	1.0	1.0	0.269230769231	1.0
4_group4	244890	T	T	1.0	1.0	1.0	0.0	1.0	1.0
4_group4	244891	A	A	0.0	0.0	1.0	1.0	0.925925925926	0.648648648649
4_group4	244899	A	A	1.0	1.0	1.0	0.0	1.0	1.0
4_group4	244902	G	G	1.0	1.0	1.0	1.0	0.913043478261	0.657894736842
4_group4	244918	A	A	1.0	0.0	0.0	1.0	0.782608695652	0.625
4_group4	244922	C	C	0.0	1.0	1.0	1.0	1.0	1.0
4_group4	244927	A	A	1.0	1.0	0.0	1.0	1.0	1.0
4_group4	244928	A	A	1.0	0.0	1.0	1.0	0.916666666667	1.0
4_group4	244936	T	T	0.0	1.0	1.0	1.0	1.0	1.0
4_group4	244942	T	T	1.0	1.0	1.0	0.0	1.0	1.0
4_group4	244961	T	T	1.0	0.0	0.0	1.0	1.0	1.0
4_group4	244963	A	A	1.0	0.0	1.0	1.0	1.0	1.0
4_group4	244968	G	G	0.0	1.0	1.0	1.0	1.0	1.0
4_group4	244979	C	C	1.0	0.0	1.0	1.0	1.0	1.0
4_group4	244980	A	A	0.0	1.0	1.0	1.0	0.32	1.0
4_group4	244985	C	C	1.0	1.0	1.0	1.0	1.0	0.380952380952
4_group4	244987	A	A	1.0	1.0	1.0	1.0	1.0	0.380952380952
4_group4	245092	G	G	1.0	1.0	1.0	0.0	1.0	1.0
4_group4	245093	G	G	1.0	1.0	1.0	1.0	1.0	0.428571428571
4_group4	245094	G	G	1.0	1.0	1.0	1.0	0.64	1.0
4_group4	245100	G	G	1.0	1.0	0.0	1.0	0.962962962963	0.375
4_group4	245114	G	G	1.0	0.0	1.0	1.0	1.0	1.0
4_group4	245150	C	C	1.0	1.0	1.0	0.0	0.363636363636	0.689655172414
4_group4	245154	G	G	1.0	0.0	1.0	1.0	1.0	1.0
4_group4	245163	A	A	1.0	1.0	1.0	0.0	0.45	0.678571428571
4_group4	245166	T	G	1.0	1.0	1.0	0.0	1.0	1.0
4_group4	245169	T	C	0.0	0.0	1.0	1.0	1.0	1.0
4_group4	245174	A	T	1.0	1.0	1.0	0.0	0.416666666667	0.321428571429
4_group4	245188	T	T	1.0	1.0	0.0	1.0	1.0	1.0
4_group4	245191	G	G	1.0	1.0	0.0	1.0	1.0	1.0
4_group4	245292	T	G	1.0	1.0	1.0	1.0	1.0	0.555555555556
4_group4	245297	C	C	1.0	1.0	1.0	1.0	1.0	0.407407407407
4_group4	245302	C	A	1.0	1.0	0.0	1.0	1.0	0.0
4_group4	245304	G	G	1.0	0.0	1.0	1.0	1.0	1.0
4_group4	245396	C	C	1.0	1.0	1.0	1.0	0.392857142857	1.0
4_group4	245453	C	C	1.0	1.0	1.0	0.0	1.0	1.0
4_group4	245454	T	T	0.0	1.0	1.0	1.0	0.619047619048	0.807692307692
4_group4	245458	C	C	1.0	1.0	1.0	0.0	1.0	1.0
4_group4	245504	A	A	1.0	1.0	1.0	0.0	1.0	1.0
4_group4	245505	C	A	0.0	1.0	1.0	1.0	0.761904761905	1.0
4_group4	245541	G	G	0.0	1.0	1.0	1.0	1.0	1.0
4_group4	245597	T	T	1.0	1.0	1.0	1.0	1.0	0.47619047619
4_group4	245601	C	C	1.0	0.03125	0.0	1.0	0.939393939394	1.0
4_group4	245623	T	T	1.0	0.967741935484	1.0	1.0	0.612903225806	0.6
4_group4	245630	T	T	1.0	1.0	1.0	1.0	0.655172413793	1.0
4_group4	245651	A	A	1.0	1.0	1.0	1.0	0.75	1.0
4_group4	245778	T	C	0.0	0.0384615384615	1.0	1.0	1.0	0.346153846154
4_group4	245784	C	C	0.0	1.0	1.0	1.0	1.0	1.0
4_group4	245790	G	G	1.0	1.0	1.0	1.0	1.0	0.4
4_group4	245794	C	C	1.0	0.96875	1.0	1.0	0.714285714286	0.4
4_group4	245805	C	T	0.0	1.0	1.0	1.0	0.8	1.0
4_group4	245816	G	G	1.0	1.0	1.0	1.0	0.551724137931	1.0
4_group4	246003	G	G	1.0	0.0	1.0	1.0	0.52	0.6
4_group4	246013	T	T	1.0	1.0	1.0	1.0	1.0	0.5
4_group4	246016	C	C	1.0	1.0	1.0	0.0	1.0	1.0
4_group4	246036	G	G	1.0	1.0	1.0	1.0	0.689655172414	1.0
4_group4	246173	C	C	1.0	1.0	1.0	1.0	1.0	0.612903225806
4_group4	246232	A	G	0.0	1.0	1.0	1.0	0.25	0.545454545455
4_group4	246242	C	C	1.0	1.0	1.0	1.0	1.0	0.53125
4_group4	246243	C	C	1.0	1.0	1.0	1.0	1.0	0.53125
4_group4	246246	A	A	1.0	1.0	1.0	1.0	0.827586206897	0.484848484848
4_group4	246263	C	T	1.0	1.0	1.0	0.0	1.0	1.0
4_group4	246266	C	C	0.0	1.0	1.0	1.0	1.0	1.0
4_group4	246268	G	C	0.0	1.0	1.0	1.0	0.375	0.0
4_group4	246272	T	A	1.0	1.0	1.0	1.0	0.375	0.53125
4_group4	246291	C	C	1.0	0.0	1.0	1.0	1.0	1.0
4_group4	246311	C	C	1.0	1.0	1.0	1.0	1.0	0.51724137931
4_group4	246334	A	A	0.0	1.0	1.0	1.0	1.0	1.0
4_group4	246352	G	G	1.0	1.0	1.0	1.0	1.0	0.444444444444
4_group4	246362	T	T	0.0	1.0	0.0	1.0	0.53125	1.0
4_group4	246363	A	A	1.0	0.0	1.0	1.0	1.0	1.0
4_group4	246369	T	T	0.0	1.0	1.0	1.0	0.545454545455	0.666666666667
4_group4	246431	C	C	0.0	1.0	1.0	1.0	1.0	0.0
4_group4	246450	T	T	1.0	1.0	1.0	0.0	1.0	1.0
4_group4	246454	A	G	0.0	1.0	1.0	1.0	1.0	1.0
4_group4	246463	T	T	1.0	1.0	0.0	1.0	0.161290322581	0.551724137931
4_group4	246467	C	C	1.0	0.0	1.0	0.0	0.84375	0.464285714286
4_group4	246594	A	A	1.0	1.0	1.0	1.0	1.0	0.52380952381
4_group4	246596	T	T	1.0	1.0	1.0	1.0	1.0	0.521739130435
4_group4	246600	T	T	1.0	1.0	1.0	1.0	0.642857142857	1.0
4_group4	246601	T	C	1.0	1.0	1.0	1.0	0.642857142857	1.0
4_group4	246605	T	T	1.0	1.0	1.0	1.0	1.0	0.5
4_group4	246620	T	T	1.0	0.0769230769231	1.0	1.0	0.837209302326	1.0
4_group4	246621	T	T	1.0	0.0769230769231	1.0	1.0	0.840909090909	1.0
4_group4	246622	C	C	0.0	1.0	1.0	1.0	1.0	1.0
4_group4	246625	T	T	1.0	0.0769230769231	1.0	1.0	0.840909090909	1.0
4_group4	246626	T	T	1.0	1.0	0.0	1.0	1.0	1.0
4_group4	246630	A	T	1.0	1.0	1.0	1.0	0.666666666667	1.0
4_group4	246637	A	A	0.0	1.0	1.0	1.0	1.0	1.0
4_group4	246643	A	A	1.0	1.0	1.0	1.0	0.791666666667	1.0
4_group4	246659	G	G	1.0	1.0	1.0	0.0	1.0	1.0
4_group4	246660	G	G	1.0	0.0416666666667	1.0	1.0	1.0	1.0
4_group4	246664	A	A	1.0	0.0	1.0	1.0	0.837209302326	1.0
4_group4	246669	T	T	1.0	0.0	1.0	1.0	0.833333333333	1.0
4_group4	246671	C	G	1.0	1.0	1.0	1.0	0.666666666667	1.0
4_group4	246678	G	G	1.0	1.0	1.0	1.0	0.794871794872	1.0
4_group4	246683	G	G	1.0	1.0	1.0	1.0	0.789473684211	1.0
4_group4	246691	G	G	1.0	1.0	0.0	1.0	1.0	1.0
4_group4	246697	T	T	1.0	0.0	1.0	1.0	1.0	1.0
4_group4	246703	G	G	1.0	1.0	1.0	1.0	1.0	0.470588235294
4_group4	246746	C	T	1.0	1.0	1.0	1.0	0.65625	1.0
4_group4	246748	G	A	1.0	1.0	1.0	1.0	0.09375	0.40625
4_group4	246750	A	G	1.0	1.0	0.0	1.0	0.09375	0.382352941176
4_group4	246759	T	T	1.0	1.0	1.0	1.0	1.0	0.416666666667
4_group4	246763	C	C	0.0	1.0	1.0	1.0	1.0	1.0
4_group4	246814	C	C	1.0	0.0	1.0	1.0	0.354838709677	1.0
4_group4	246830	G	G	1.0	0.0	0.0	0.0	1.0	1.0
4_group4	246842	A	A	1.0	1.0	1.0	1.0	1.0	0.641025641026
4_group4	246862	G	G	1.0	1.0	1.0	1.0	1.0	0.387096774194
4_group4	246865	T	T	0.0	1.0	1.0	1.0	1.0	1.0
4_group4	246900	G	G	1.0	1.0	1.0	1.0	0.80487804878	1.0
4_group4	246927	C	C	1.0	1.0	1.0	1.0	0.710526315789	1.0
4_group4	246932	A	A	1.0	1.0	1.0	0.0	0.705882352941	1.0
4_group4	246933	G	G	1.0	1.0	1.0	0.0	0.4	1.0
4_group4	246983	A	A	1.0	1.0	1.0	1.0	1.0	0.333333333333
4_group4	247027	T	T	1.0	0.1	0.0	1.0	1.0	1.0
4_group4	247037	T	T	1.0	1.0	1.0	1.0	0.852941176471	0.714285714286
4_group4	247063	T	T	1.0	1.0	1.0	0.0	0.789473684211	1.0
4_group4	247064	G	G	1.0	0.941176470588	1.0	0.0	0.315789473684	0.585365853659
4_group4	247071	C	C	1.0	1.0	1.0	1.0	0.725	1.0
4_group4	247076	T	T	1.0	0.0	0.0	0.0	0.871794871795	1.0
4_group4	247100	A	A	1.0	1.0	1.0	1.0	0.702702702703	1.0
4_group4	247370	C	C	1.0	1.0	1.0	0.0	1.0	1.0
4_group4	247413	C	C	1.0	1.0	0.0	1.0	1.0	1.0
4_group4	247458	C	C	1.0	1.0	1.0	1.0	0.5	1.0
4_group4	247917	T	T	1.0	1.0	0.0	1.0	1.0	1.0
4_group4	247929	T	T	1.0	1.0	1.0	0.0	1.0	1.0
4_group4	247939	C	C	1.0	1.0	1.0	0.967741935484	1.0	0.586206896552
4_group4	248049	A	A	1.0	1.0	1.0	1.0	1.0	0.576923076923
4_group4	248084	C	C	0.0	1.0	1.0	1.0	1.0	1.0
4_group4	248092	C	G	0.0	0.0	1.0	1.0	0.742857142857	0.769230769231
4_group4	248111	C	C	1.0	1.0	0.0	1.0	1.0	0.318181818182
4_group4	248222	C	C	1.0	0.0	1.0	0.0	0.611111111111	1.0
4_group4	248239	A	A	1.0	1.0	1.0	1.0	0.621621621622	1.0
4_group4	248244	G	G	1.0	1.0	1.0	0.0	0.846153846154	1.0
4_group4	248253	T	T	0.0	0.0	1.0	1.0	1.0	0.0
4_group4	248328	T	T	1.0	1.0	1.0	0.0454545454545	1.0	1.0
4_group4	248356	T	T	0.04	0.0	1.0	0.964285714286	1.0	0.607142857143
4_group4	248368	A	A	1.0	1.0	0.0	1.0	1.0	1.0
4_group4	248517	T	T	1.0	1.0	1.0	0.0	1.0	1.0
4_group4	248631	C	C	1.0	1.0	1.0	0.0	1.0	1.0
4_group4	248808	T	A	1.0	1.0	0.0	1.0	0.461538461538	1.0
4_group4	248835	A	A	1.0	1.0	0.0	1.0	0.264705882353	0.0
4_group4	248838	G	G	0.0	1.0	1.0	1.0	1.0	1.0
4_group4	248839	T	T	1.0	1.0	1.0	0.0	1.0	1.0
4_group4	248849	A	A	0.0	1.0	1.0	1.0	1.0	1.0
4_group4	248949	T	T	1.0	1.0	1.0	1.0	1.0	0.705882352941
4_group4	248955	G	G	1.0	0.0	1.0	1.0	1.0	1.0
4_group4	248975	G	G	0.0	1.0	1.0	1.0	1.0	1.0
4_group4	248986	A	A	1.0	1.0	1.0	1.0	0.742857142857	1.0
4_group4	249003	C	A	1.0	1.0	1.0	1.0	0.657142857143	1.0
4_group4	249014	A	A	1.0	1.0	1.0	1.0	0.676470588235	1.0
4_group4	249016	A	A	1.0	1.0	1.0	1.0	0.764705882353	1.0
4_group4	249019	C	C	0.0	1.0	1.0	1.0	1.0	1.0
4_group4	249026	A	A	1.0	1.0	0.0	1.0	1.0	1.0
4_group4	249036	T	T	1.0	1.0	0.0	1.0	1.0	1.0
4_group4	249189	C	C	1.0	1.0	0.0	1.0	1.0	1.0
4_group4	249651	G	G	1.0	0.0	1.0	1.0	1.0	1.0
4_group4	249654	G	C	1.0	0.0	0.0	1.0	0.478260869565	1.0
4_group4	249751	C	C	1.0	1.0	1.0	1.0	0.703703703704	1.0
4_group4	249760	A	A	1.0	1.0	1.0	1.0	0.633333333333	1.0
4_group4	249779	T	T	1.0	0.962962962963	0.0	1.0	1.0	1.0
4_group4	249786	T	T	1.0	0.04	1.0	1.0	1.0	1.0
4_group4	249798	G	G	1.0	0.0357142857143	1.0	1.0	1.0	1.0
4_group4	249799	G	G	1.0	1.0	1.0	1.0	0.806451612903	0.6
4_group4	249820	G	G	1.0	1.0	1.0	1.0	0.85	0.384615384615
4_group4	249826	C	C	1.0	1.0	1.0	1.0	0.8	1.0
4_group4	249827	A	A	1.0	1.0	0.0	1.0	1.0	1.0
4_group4	250149	G	G	1.0	0.0	1.0	1.0	1.0	1.0
4_group4	250151	C	C	0.0	0.0	1.0	0.0	1.0	1.0
4_group4	250213	C	T	1.0	0.025641025641	1.0	1.0	0.171428571429	1.0
4_group4	250215	T	T	1.0	1.0	1.0	1.0	1.0	0.620689655172
4_group4	250223	T	T	1.0	1.0	1.0	1.0	0.735294117647	1.0
4_group4	250245	G	A	1.0	0.0851063829787	1.0	1.0	1.0	1.0
4_group4	250256	A	A	1.0	0.916666666667	1.0	1.0	1.0	0.0
4_group4	250260	T	A	0.0	1.0	1.0	1.0	1.0	1.0
4_group4	250261	T	T	1.0	1.0	1.0	1.0	0.724137931034	1.0
4_group4	250269	G	G	1.0	1.0	1.0	1.0	0.62962962963	1.0
4_group4	250328	T	T	1.0	1.0	1.0	1.0	0.6875	1.0
4_group4	250389	T	T	1.0	0.977272727273	1.0	1.0	0.666666666667	0.428571428571
4_group4	250422	C	C	0.0	1.0	1.0	1.0	0.692307692308	1.0
4_group4	250428	G	G	1.0	1.0	1.0	1.0	1.0	0.46875
4_group4	250445	G	G	1.0	1.0	0.0	0.0	1.0	1.0
4_group4	250496	A	A	1.0	1.0	1.0	1.0	1.0	0.41935483871
4_group4	250505	T	T	1.0	1.0	1.0	1.0	1.0	0.655172413793
4_group4	250511	A	A	1.0	1.0	1.0	1.0	1.0	0.0
4_group4	250532	A	A	1.0	1.0	1.0	1.0	1.0	0.47619047619
4_group4	250533	A	A	1.0	0.0285714285714	1.0	1.0	1.0	1.0
4_group4	250551	T	T	1.0	1.0	1.0	1.0	1.0	0.454545454545
4_group4	250561	G	G	0.0	1.0	1.0	1.0	0.827586206897	1.0
4_group4	250574	A	A	0.0	1.0	1.0	1.0	0.51724137931	0.526315789474
4_group4	250579	A	A	1.0	1.0	1.0	0.0	0.5	0.5
4_group4	250874	T	T	1.0	1.0	1.0	0.0	0.764705882353	0.323529411765
4_group4	250899	T	T	1.0	1.0	1.0	1.0	0.689655172414	1.0
4_group4	250984	C	C	1.0	1.0	1.0	1.0	0.75	0.571428571429
4_group4	250987	C	C	1.0	0.05	1.0	1.0	1.0	1.0
4_group4	251026	A	A	1.0	1.0	1.0	1.0	0.636363636364	1.0
4_group4	251052	A	C	1.0	1.0	0.0	1.0	1.0	1.0
4_group4	251122	A	A	1.0	0.135135135135	1.0	0.423076923077	0.590909090909	1.0
4_group4	251139	C	C	1.0	0.558139534884	1.0	1.0	1.0	1.0
4_group4	251142	G	G	1.0	1.0	1.0	0.6	1.0	1.0
4_group4	251152	T	T	1.0	0.714285714286	1.0	0.611111111111	0.75	1.0
4_group4	251157	C	C	1.0	1.0	1.0	0.636363636364	1.0	1.0
4_group4	251160	T	T	1.0	0.560975609756	1.0	1.0	1.0	1.0
4_group4	251172	T	T	1.0	1.0	1.0	0.678571428571	1.0	1.0
4_group4	251173	T	T	1.0	0.105263157895	1.0	0.678571428571	0.291666666667	1.0
4_group4	251610	T	T	1.0	1.0	0.0	1.0	1.0	1.0
4_group4	251702	G	G	1.0	1.0	1.0	1.0	1.0	0.428571428571
4_group4	251804	T	T	1.0	0.030303030303	1.0	1.0	1.0	1.0
4_group4	251806	T	T	0.0	1.0	1.0	1.0	1.0	1.0
4_group4	252069	T	T	1.0	1.0	0.0	1.0	0.916666666667	1.0
4_group4	252070	C	C	1.0	1.0	0.0	1.0	0.916666666667	1.0
4_group4	252080	T	T	0.0	1.0	1.0	0.0	1.0	1.0
4_group4	252111	C	T	1.0	0.975609756098	0.0	1.0	0.0	0.0
4_group4	252148	C	C	1.0	1.0	0.0	1.0	1.0	1.0
4_group4	252160	C	C	1.0	1.0	0.0	1.0	1.0	1.0
4_group4	252395	C	C	1.0	0.08	1.0	1.0	1.0	1.0
4_group4	252402	C	C	1.0	0.0526315789474	1.0	1.0	1.0	1.0
4_group4	252423	G	G	1.0	1.0	0.0	1.0	1.0	0.971428571429
4_group4	252438	G	G	0.0	1.0	1.0	1.0	1.0	1.0
4_group4	252472	C	C	1.0	1.0	1.0	1.0	0.581395348837	1.0
4_group4	252497	T	T	1.0	0.0	1.0	1.0	0.348837209302	1.0
4_group4	252505	T	T	1.0	1.0	1.0	0.0	1.0	0.0
4_group4	252534	A	A	0.0	1.0	1.0	1.0	1.0	1.0
4_group4	252545	C	T	1.0	1.0	0.0	1.0	0.54347826087	0.0
4_group4	252565	A	A	1.0	1.0	1.0	0.0	1.0	1.0
4_group4	252570	A	A	1.0	0.0	1.0	1.0	0.674418604651	1.0
4_group4	252571	T	T	0.0	1.0	1.0	1.0	0.837209302326	1.0
4_group4	252580	T	T	1.0	1.0	1.0	1.0	1.0	0.512195121951
4_group4	252590	T	T	1.0	1.0	1.0	1.0	0.5	1.0
4_group4	252594	G	G	1.0	1.0	1.0	1.0	0.466666666667	1.0
4_group4	252606	T	T	1.0	1.0	1.0	1.0	1.0	0.475
4_group4	252618	T	T	0.0	1.0	1.0	1.0	1.0	1.0
4_group4	252619	T	T	1.0	1.0	1.0	0.0	0.868421052632	1.0
4_group4	252622	T	T	1.0	1.0	1.0	1.0	0.666666666667	1.0
4_group4	252666	G	G	1.0	1.0	0.0	1.0	0.392857142857	0.0
4_group4	252740	T	T	1.0	0.0	1.0	1.0	1.0	1.0
4_group4	252741	A	A	1.0	0.0	1.0	1.0	1.0	1.0
4_group4	253622	A	A	1.0	1.0	1.0	0.0	1.0	1.0
4_group4	253659	G	G	1.0	1.0	1.0	1.0	0.214285714286	1.0
4_group4	253670	T	T	1.0	1.0	1.0	1.0	0.5	1.0
4_group4	253691	A	A	1.0	1.0	1.0	1.0	0.6	1.0
4_group4	253784	T	T	0.0	0.0	1.0	1.0	1.0	1.0
4_group4	253816	G	G	1.0	1.0	1.0	1.0	1.0	0.481481481481
4_group4	253849	C	C	1.0	1.0	0.0645161290323	1.0	1.0	1.0
4_group4	253859	A	A	1.0	1.0	1.0	1.0	1.0	0.454545454545
4_group4	253931	G	G	1.0	1.0	0.0	1.0	1.0	1.0
4_group4	254072	G	G	1.0	1.0	1.0	1.0	0.72972972973	1.0
4_group4	254092	T	T	1.0	1.0	1.0	1.0	0.709677419355	0.457142857143
4_group4	254179	A	A	1.0	1.0	1.0	0.0	1.0	1.0
4_group4	254345	T	T	0.0	1.0	1.0	1.0	1.0	1.0
4_group4	254543	T	T	1.0	1.0	1.0	1.0	1.0	0.535714285714
4_group4	255024	C	C	0.0	0.0	1.0	1.0	1.0	1.0
4_group4	255100	C	C	1.0	1.0	1.0	1.0	1.0	0.421052631579
4_group4	255121	A	C	1.0	1.0	1.0	0.0	0.741935483871	0.522727272727
4_group4	255137	T	C	1.0	1.0	0.0	1.0	0.65625	0.0
4_group4	255145	A	A	1.0	1.0	1.0	1.0	0.875	0.08
4_group4	255148	G	G	1.0	1.0	0.0	1.0	1.0	1.0
4_group4	255186	T	T	1.0	1.0	1.0	1.0	1.0	0.444444444444
4_group4	255208	T	T	1.0	1.0	0.0	1.0	0.55	1.0
4_group4	255210	A	A	1.0	1.0	1.0	1.0	1.0	0.470588235294
4_group4	255211	G	G	1.0	1.0	0.0	1.0	1.0	1.0
4_group4	255234	A	A	1.0	1.0	1.0	1.0	0.727272727273	1.0
4_group4	255322	C	C	1.0	1.0	1.0	1.0	1.0	0.0
4_group4	255326	T	A	1.0	1.0	1.0	1.0	0.722222222222	0.0
4_group4	255329	G	G	1.0	1.0	1.0	1.0	1.0	0.0
4_group4	255338	T	T	1.0	1.0	1.0	1.0	0.809523809524	1.0
4_group4	255339	C	C	1.0	1.0	1.0	0.0	1.0	0.0
4_group4	255346	G	G	1.0	1.0	1.0	1.0	0.760869565217	1.0
4_group4	255353	C	C	1.0	0.977272727273	1.0	0.0	0.377777777778	0.0
4_group4	255354	G	G	1.0	1.0	1.0	1.0	0.630434782609	1.0
4_group4	255363	T	T	1.0	1.0	1.0	0.0	1.0	1.0
4_group4	255393	G	G	0.0	0.0	1.0	1.0	1.0	1.0
4_group4	255407	C	C	1.0	1.0	1.0	1.0	0.818181818182	0.0
4_group4	255409	A	A	0.0	0.0	1.0	1.0	1.0	1.0
4_group4	255418	G	G	1.0	1.0	0.0	1.0	1.0	1.0
4_group4	255424	A	A	1.0	1.0	1.0	1.0	0.790697674419	1.0
4_group4	255425	A	A	0.0	0.0	1.0	1.0	1.0	1.0
4_group4	255447	T	T	1.0	1.0	1.0	1.0	1.0	0.583333333333
4_group4	255453	G	A	1.0	1.0	0.0	0.967741935484	0.388888888889	1.0
4_group4	255468	G	G	1.0	1.0	1.0	1.0	1.0	0.6
4_group4	255470	G	G	1.0	1.0	1.0	1.0	0.705882352941	0.4
4_group4	255502	G	G	1.0	1.0	1.0	1.0	1.0	0.6
4_group4	255522	G	G	1.0	0.958333333333	1.0	1.0	1.0	0.457142857143
4_group4	255536	C	C	1.0	1.0	1.0	1.0	1.0	0.483870967742
4_group4	255574	A	C	1.0	1.0	0.0	1.0	1.0	1.0
4_group4	255605	T	T	0.0	0.0	1.0	0.0	1.0	1.0
4_group4	255608	A	A	1.0	1.0	1.0	1.0	0.5	1.0
4_group4	255614	A	T	1.0	0.952380952381	1.0	1.0	0.333333333333	0.533333333333
4_group4	255657	A	A	1.0	1.0	0.0	1.0	0.3	0.566666666667
4_group4	255667	C	C	1.0	1.0	0.0	1.0	1.0	1.0
4_group4	255672	C	T	1.0	1.0	1.0	1.0	0.710526315789	0.380952380952
4_group4	255693	C	C	1.0	1.0	1.0	1.0	1.0	0.352941176471
4_group4	255699	C	C	1.0	1.0	1.0	1.0	0.769230769231	1.0
4_group4	255710	C	C	1.0	1.0	1.0	1.0	0.459459459459	1.0
4_group4	255715	C	C	1.0	1.0	1.0	1.0	0.589743589744	1.0
4_group4	255727	A	A	1.0	1.0	1.0	1.0	1.0	0.307692307692
4_group4	255754	A	A	1.0	1.0	1.0	1.0	1.0	0.296296296296
4_group4	255774	C	C	1.0	1.0	1.0	1.0	0.827586206897	0.7
4_group4	255815	C	C	1.0	1.0	1.0	1.0	0.75	0.388888888889
4_group4	255817	G	G	1.0	1.0	0.0	1.0	1.0	1.0
4_group4	255872	C	A	1.0	1.0	1.0	0.0	0.225806451613	1.0
4_group4	255878	G	G	1.0	1.0	1.0	0.0	1.0	1.0
4_group4	255879	A	A	1.0	1.0	0.0	1.0	1.0	1.0
4_group4	255881	C	C	1.0	0.970588235294	0.0	0.0	1.0	0.346153846154
4_group4	255910	G	G	1.0	1.0	1.0	1.0	0.735294117647	1.0
4_group4	255926	A	A	1.0	0.0540540540541	1.0	1.0	1.0	1.0
4_group4	255987	G	G	1.0	1.0	1.0	1.0	1.0	0.45
4_group4	255999	G	G	1.0	1.0	0.0	1.0	1.0	1.0
4_group4	256009	G	G	1.0	1.0	1.0	1.0	0.677419354839	1.0
4_group4	256028	A	A	0.0	0.0	1.0	1.0	1.0	1.0
4_group4	256042	T	T	1.0	1.0	1.0	1.0	1.0	0.592592592593
4_group4	256072	A	A	0.0	0.0	1.0	1.0	1.0	1.0
4_group4	256086	G	G	1.0	1.0	0.0	1.0	0.357142857143	0.555555555556
4_group4	256092	T	T	1.0	1.0	0.0	1.0	0.0	0.0
4_group4	256169	T	T	1.0	0.958333333333	1.0	0.0	1.0	1.0
4_group4	256171	G	G	1.0	1.0	0.0	1.0	0.641025641026	0.52
4_group4	256316	T	C	1.0	0.96875	0.0	1.0	1.0	1.0
4_group4	256339	T	G	1.0	1.0	0.0	0.0	1.0	1.0
4_group4	256341	G	G	0.0	0.0	1.0	1.0	0.236842105263	1.0
4_group4	256361	C	C	1.0	1.0	1.0	1.0	1.0	0.642857142857
4_group4	256392	A	A	1.0	1.0	1.0	1.0	0.744186046512	1.0
4_group4	256423	T	T	1.0	1.0	0.0	1.0	1.0	1.0
4_group4	256425	G	G	1.0	1.0	1.0	0.0	1.0	1.0
4_group4	256430	T	A	1.0	1.0	0.0	1.0	1.0	1.0
4_group4	256515	G	A	1.0	0.972972972973	1.0	1.0	0.555555555556	1.0
4_group4	256522	A	A	1.0	1.0	1.0	1.0	0.470588235294	0.605263157895
4_group4	256601	T	T	1.0	1.0	0.0	1.0	1.0	1.0
4_group4	256604	A	A	1.0	1.0	1.0	0.0	0.725	0.0
4_group4	256628	G	G	0.0384615384615	1.0	1.0	1.0	1.0	1.0
4_group4	256634	T	T	0.0	0.0	1.0	1.0	1.0	1.0
4_group4	256636	G	G	1.0	1.0	0.0	1.0	1.0	1.0
4_group4	256658	C	C	1.0	1.0	1.0	1.0	0.0	0.0
4_group4	256660	A	G	0.0	0.0	0.0	1.0	1.0	1.0
4_group4	256669	C	C	1.0	1.0	1.0	1.0	0.0	0.0
4_group4	256729	C	C	1.0	1.0	1.0	1.0	1.0	0.565217391304
4_group4	256772	T	T	1.0	1.0	1.0	1.0	0.0	0.0
4_group4	256835	T	G	1.0	1.0	1.0	0.0	1.0	1.0
4_group4	256837	G	G	1.0	1.0	1.0	1.0	0.125	0.444444444444
4_group4	256841	A	A	1.0	0.0	1.0	1.0	1.0	1.0
4_group4	256849	A	A	1.0	1.0	1.0	1.0	0.125	0.40625
4_group4	256990	T	T	1.0	1.0	1.0	1.0	1.0	0.448275862069
4_group4	257052	T	T	1.0	1.0	1.0	1.0	0.71875	0.589743589744
4_group4	257053	G	G	1.0	1.0	0.0	1.0	1.0	1.0
4_group4	257071	T	T	1.0	1.0	1.0	1.0	1.0	0.585365853659
4_group4	257087	G	G	1.0	1.0	1.0	1.0	1.0	0.435897435897
4_group4	257093	A	A	1.0	1.0	0.0	0.0	0.592592592593	1.0
4_group4	257148	G	G	0.0	1.0	1.0	1.0	1.0	1.0
4_group4	257185	G	G	0.0	1.0	1.0	1.0	0.536585365854	0.555555555556
4_group4	257186	T	T	0.0	1.0	1.0	1.0	0.536585365854	0.555555555556
4_group4	257192	C	C	1.0	1.0	1.0	1.0	0.690476190476	1.0
4_group4	257195	G	G	1.0	1.0	1.0	1.0	0.857142857143	0.478260869565
4_group4	257220	G	G	1.0	1.0	1.0	1.0	1.0	0.6
4_group4	257231	C	C	1.0	1.0	1.0	1.0	0.945945945946	0.41935483871
4_group4	257239	T	T	1.0	1.0	1.0	1.0	0.926829268293	0.40625
4_group4	257246	C	C	0.0	0.974358974359	0.0	1.0	1.0	1.0
4_group4	257251	T	T	1.0	0.025	1.0	1.0	1.0	1.0
4_group4	257252	A	C	0.0	1.0	1.0	1.0	0.621621621622	1.0
4_group4	257258	G	G	1.0	1.0	1.0	1.0	0.675675675676	1.0
4_group4	257322	C	C	1.0	1.0	1.0	1.0	0.75	1.0
4_group4	257324	G	G	1.0	0.0285714285714	1.0	1.0	1.0	1.0
4_group4	257336	T	T	1.0	1.0	0.0	0.0	1.0	0.730769230769
4_group4	257337	C	C	1.0	0.972972972973	1.0	1.0	0.744186046512	1.0
4_group4	257355	G	G	1.0	1.0	0.0	1.0	1.0	1.0
4_group4	257506	G	G	0.0	1.0	1.0	0.0	0.631578947368	1.0
4_group4	257540	G	A	0.0	1.0	1.0	0.0	0.277777777778	0.433333333333
4_group4	257690	C	C	1.0	1.0	0.0	1.0	1.0	1.0
4_group4	257717	A	A	1.0	1.0	1.0	1.0	1.0	0.590909090909
4_group4	257960	A	A	1.0	0.0	1.0	1.0	1.0	1.0
4_group4	257962	C	C	1.0	1.0	1.0	1.0	1.0	0.619047619048
4_group4	257993	T	T	1.0	0.0	1.0	1.0	1.0	1.0
4_group4	257994	C	C	1.0	1.0	0.0	0.0	0.677419354839	0.628571428571
4_group4	258023	A	A	1.0	1.0	1.0	1.0	0.666666666667	0.4375
4_group4	258032	G	G	1.0	0.0	1.0	1.0	1.0	1.0
4_group4	258072	G	G	1.0	1.0	1.0	1.0	0.722222222222	1.0
4_group4	258073	T	T	1.0	0.967741935484	1.0	1.0	0.675675675676	1.0
4_group4	258083	G	G	1.0	0.0	1.0	1.0	1.0	1.0
4_group4	258087	T	T	1.0	1.0	1.0	1.0	0.636363636364	1.0
4_group4	258103	C	C	1.0	1.0	1.0	1.0	0.714285714286	1.0
4_group4	258113	A	A	1.0	1.0	1.0	0.0	1.0	1.0
4_group4	258152	A	A	1.0	1.0	1.0	1.0	1.0	0.609756097561
4_group4	258154	A	G	1.0	1.0	0.0	1.0	1.0	1.0
4_group4	258165	T	T	0.0	1.0	1.0	1.0	1.0	1.0
4_group4	258167	G	G	1.0	1.0	1.0	1.0	0.771428571429	1.0
4_group4	258168	A	G	1.0	0.0	0.0	0.0	1.0	1.0
4_group4	258177	T	T	0.0	0.0	1.0	1.0	1.0	1.0
4_group4	258183	T	T	1.0	1.0	0.0	1.0	0.709677419355	0.0
4_group4	258192	T	T	1.0	1.0	1.0	1.0	0.75	1.0
4_group4	258204	G	G	0.0	1.0	1.0	0.0	0.0	1.0
4_group4	258208	A	A	1.0	1.0	1.0	0.0	1.0	1.0
4_group4	258228	A	A	0.0	0.0	1.0	1.0	0.586206896552	0.892857142857
4_group4	258240	G	G	1.0	1.0	1.0	0.0	1.0	1.0
4_group4	258251	C	C	1.0	1.0	1.0	0.0	0.896551724138	1.0
4_group4	258252	G	G	1.0	1.0	1.0	1.0	1.0	0.558823529412
4_group4	258308	G	G	1.0	0.0	1.0	1.0	1.0	0.432432432432
4_group4	258311	A	A	1.0	0.0	1.0	1.0	1.0	0.416666666667
4_group4	258312	A	A	1.0	0.0	1.0	1.0	1.0	0.4
4_group4	258345	T	T	1.0	1.0	1.0	1.0	1.0	0.4
4_group4	258349	A	A	0.0	1.0	0.0	1.0	1.0	1.0
4_group4	258358	T	T	1.0	1.0	1.0	0.0	1.0	1.0
4_group4	258369	G	G	0.0	1.0	0.0	0.0769230769231	1.0	0.727272727273
4_group4	258370	A	A	0.0	1.0	0.0	0.0769230769231	1.0	1.0
4_group4	258374	C	C	1.0	1.0	1.0	1.0	0.72972972973	1.0
4_group4	258379	A	A	1.0	1.0	1.0	0.0	1.0	1.0
4_group4	258380	G	G	1.0	1.0	1.0	0.0	1.0	1.0
4_group4	258387	G	G	0.0	1.0	0.0	1.0	1.0	1.0
4_group4	258396	C	C	1.0	0.0	1.0	1.0	0.736842105263	1.0
4_group4	258474	A	T	1.0	1.0	0.967741935484	0.0	1.0	1.0
4_group4	258475	T	T	0.0	1.0	1.0	1.0	1.0	1.0
4_group4	258484	G	G	1.0	1.0	1.0	1.0	0.689655172414	1.0
4_group4	258489	C	C	1.0	1.0	1.0	1.0	1.0	0.542857142857
4_group4	258505	G	G	1.0	0.0416666666667	1.0	1.0	0.827586206897	1.0
4_group4	258531	A	A	1.0	1.0	1.0	1.0	0.655172413793	0.5
4_group4	258542	A	A	1.0	0.0	1.0	1.0	1.0	1.0
4_group4	258545	C	C	1.0	1.0	1.0	1.0	0.5	1.0
4_group4	258546	C	C	1.0	1.0	1.0	1.0	0.36	1.0
4_group4	258549	C	C	1.0	1.0	1.0	1.0	1.0	0.518518518519
4_group4	258551	C	C	1.0	1.0	1.0	1.0	1.0	0.481481481481
4_group4	258557	G	G	1.0	1.0	1.0	1.0	0.48	1.0
4_group4	258564	T	T	1.0	1.0	0.0	0.0	1.0	1.0
4_group4	258585	A	A	1.0	0.0	1.0	1.0	0.826086956522	1.0
4_group4	258618	C	C	1.0	1.0	1.0	0.0	0.84	1.0
4_group4	258624	A	T	0.0	1.0	1.0	0.0	0.769230769231	1.0
4_group4	258626	T	T	0.0	1.0	1.0	1.0	1.0	1.0
4_group4	258629	C	C	1.0	0.0	1.0	1.0	1.0	1.0
4_group4	258635	G	A	0.969696969697	0.0	0.964285714286	1.0	0.4	0.0
4_group4	258641	C	T	1.0	0.0	1.0	0.0	0.322580645161	1.0
4_group4	258673	C	C	1.0	1.0	0.0	1.0	1.0	1.0
4_group4	258685	C	C	1.0	1.0	1.0	1.0	0.862068965517	0.0
4_group4	258687	T	T	0.0	1.0	1.0	0.0	1.0	1.0
4_group4	258728	A	A	1.0	1.0	1.0	0.0	1.0	1.0
4_group4	258731	G	G	1.0	0.04	0.0	1.0	1.0	1.0
4_group4	258749	C	C	1.0	1.0	0.0	1.0	1.0	1.0
4_group4	258761	T	T	1.0	1.0	1.0	1.0	1.0	0.0
4_group4	258767	C	C	1.0	1.0	1.0	1.0	0.621621621622	1.0
4_group4	258883	G	G	1.0	1.0	1.0	1.0	0.84	0.58064516129
4_group4	258910	G	G	1.0	1.0	1.0	1.0	1.0	0.535714285714
4_group4	258913	G	G	1.0	1.0	1.0	1.0	1.0	0.535714285714
4_group4	258914	G	G	0.0	1.0	0.0	0.0	1.0	1.0
4_group4	258915	T	T	1.0	1.0	1.0	1.0	0.310344827586	1.0
4_group4	258928	G	G	1.0	1.0	1.0	1.0	1.0	0.571428571429
4_group4	259469	C	C	1.0	1.0	1.0	1.0	0.454545454545	1.0
4_group4	259471	T	T	1.0	1.0	0.0	1.0	1.0	1.0
4_group4	259474	A	A	1.0	1.0	1.0	1.0	1.0	0.461538461538
4_group4	259477	T	T	1.0	1.0	1.0	1.0	1.0	0.481481481481
4_group4	259483	C	C	1.0	1.0	1.0	1.0	1.0	0.448275862069
4_group4	259501	T	T	1.0	1.0	1.0	1.0	1.0	0.533333333333
4_group4	259516	A	A	1.0	0.966666666667	0.0	1.0	1.0	1.0
4_group4	259522	G	G	0.0	1.0	1.0	1.0	1.0	1.0
4_group4	259524	T	T	1.0	1.0	1.0	0.0	1.0	1.0
4_group4	259532	T	T	1.0	1.0	1.0	1.0	0.702702702703	1.0
4_group4	259539	A	A	1.0	1.0	1.0	1.0	0.628571428571	1.0
4_group4	259554	G	T	1.0	0.964285714286	0.0	1.0	1.0	1.0
4_group4	259555	T	T	0.0	1.0	1.0	1.0	1.0	1.0
4_group4	259628	G	G	1.0	1.0	1.0	0.0	1.0	1.0
4_group4	259648	C	C	1.0	1.0	1.0	1.0	0.0	0.413793103448
4_group4	259662	G	G	1.0	0.0	1.0	1.0	1.0	1.0
4_group4	259800	G	G	1.0	1.0	1.0	1.0	0.75	0.0
4_group4	260061	C	C	1.0	1.0	1.0	1.0	0.642857142857	1.0
4_group4	260079	C	C	1.0	1.0	1.0	0.0	1.0	1.0
4_group4	260116	T	T	1.0	1.0	0.0	0.0	1.0	1.0
4_group4	260119	A	A	1.0	1.0	1.0	1.0	0.606060606061	0.0
4_group4	260125	A	A	1.0	1.0	1.0	0.0	0.285714285714	0.0
4_group4	260139	C	C	1.0	1.0	1.0	1.0	1.0	0.470588235294
4_group4	260141	T	T	0.0	1.0	1.0	1.0	0.578947368421	1.0
4_group4	260156	T	T	1.0	1.0	1.0	0.0	1.0	1.0
4_group4	260266	G	G	0.0	1.0	1.0	1.0	1.0	1.0
4_group4	260270	C	C	0.0	1.0	1.0	1.0	0.770833333333	1.0
4_group4	260280	T	T	1.0	0.0	1.0	1.0	1.0	1.0
4_group4	260290	A	G	0.0	1.0	0.0	1.0	0.775	1.0
4_group4	260291	A	A	1.0	0.0	1.0	0.0	1.0	0.40625
4_group4	260294	G	T	0.918918918919	1.0	0.0	1.0	0.775	1.0
4_group4	260296	T	G	0.918918918919	1.0	0.0	1.0	0.0	0.558823529412
4_group4	260299	A	A	1.0	1.0	1.0	0.0	1.0	1.0
4_group4	260309	A	A	1.0	1.0	0.0	1.0	1.0	1.0
4_group4	260317	T	T	1.0	1.0	1.0	1.0	0.606060606061	1.0
4_group4	260319	A	A	1.0	1.0	1.0	1.0	0.636363636364	1.0
4_group4	260321	T	T	1.0	1.0	1.0	1.0	0.617647058824	1.0
4_group4	260348	C	C	1.0	1.0	1.0	0.0	1.0	1.0
4_group4	260367	T	T	1.0	0.0243902439024	1.0	1.0	0.775	1.0
4_group4	260368	C	C	1.0	0.0243902439024	1.0	1.0	0.243243243243	0.354838709677
4_group4	260384	C	C	0.0	1.0	1.0	1.0	0.714285714286	1.0
4_group4	260452	G	G	1.0	1.0	1.0	1.0	0.769230769231	1.0
4_group4	260500	C	C	1.0	1.0	1.0	0.0	1.0	1.0
4_group4	260502	C	C	1.0	1.0	1.0	1.0	0.833333333333	1.0
4_group4	260557	C	C	1.0	0.0	1.0	1.0	0.315789473684	0.0
4_group4	260566	C	C	1.0	1.0	1.0	0.0	1.0	1.0
4_group4	260569	G	G	1.0	0.0	1.0	1.0	1.0	1.0
4_group4	260650	G	G	1.0	1.0	1.0	0.0	1.0	1.0
4_group4	260660	A	A	1.0	1.0	1.0	0.0	1.0	1.0
4_group4	260717	T	T	1.0	0.0357142857143	1.0	1.0	1.0	1.0
4_group4	260741	T	T	0.0	0.933333333333	0.0	1.0	0.714285714286	1.0
4_group4	260753	A	A	1.0	1.0	0.0	1.0	1.0	1.0
4_group4	260812	A	A	1.0	1.0	1.0	0.0	1.0	0.642857142857
4_group4	260866	C	C	1.0	1.0	1.0	1.0	1.0	0.235294117647
4_group4	260879	G	G	1.0	1.0	1.0	1.0	1.0	0.375
4_group4	260882	T	T	1.0	1.0	1.0	1.0	0.756756756757	1.0
4_group4	260902	T	T	1.0	1.0	1.0	0.0	1.0	1.0
4_group4	260911	T	T	1.0	1.0	1.0	0.0	1.0	1.0
4_group4	260941	A	A	1.0	1.0	1.0	1.0	1.0	0.625
4_group4	260971	T	T	1.0	1.0	1.0	1.0	0.47619047619	1.0
4_group4	260989	G	G	1.0	1.0	1.0	0.0	0.255319148936	1.0
4_group4	261003	A	A	1.0	0.0344827586207	1.0	1.0	1.0	1.0
4_group4	261004	C	C	0.0	1.0	1.0	0.0	0.875	0.521739130435
4_group4	261020	T	A	1.0	1.0	1.0	1.0	0.75	0.478260869565
4_group4	261025	C	C	1.0	0.976744186047	1.0	1.0	0.434782608696	1.0
4_group4	261057	G	G	1.0	1.0	1.0	1.0	0.783783783784	1.0
4_group4	261115	T	T	1.0	1.0	0.0	0.0	1.0	1.0
4_group4	261125	T	T	1.0	1.0	1.0	1.0	0.290322580645	1.0
4_group4	261130	T	T	1.0	1.0	1.0	1.0	0.285714285714	1.0
4_group4	261148	T	T	1.0	0.0	0.0	1.0	0.730769230769	0.484848484848
4_group4	261187	T	T	1.0	1.0	1.0	0.0	1.0	1.0
4_group4	261193	A	A	1.0	0.0	1.0	1.0	0.8125	1.0
4_group4	261392	C	C	0.0	1.0	1.0	1.0	1.0	1.0
4_group4	261394	C	C	1.0	0.0285714285714	1.0	1.0	0.722222222222	0.689655172414
4_group4	261403	T	T	1.0	1.0	0.0	1.0	1.0	1.0
4_group4	261416	A	A	1.0	1.0	1.0	1.0	0.4	0.0
4_group4	261418	G	G	1.0	1.0	1.0	1.0	0.4	0.0
4_group4	261426	C	C	1.0	1.0	1.0	1.0	0.416666666667	0.0
4_group4	261437	A	G	1.0	1.0	1.0	1.0	0.727272727273	0.615384615385
4_group4	261445	T	T	1.0	1.0	1.0	1.0	0.275862068966	0.434782608696
4_group4	261504	C	C	1.0	1.0	1.0	1.0	1.0	0.551724137931
4_group4	261571	G	A	0.0	1.0	0.0	1.0	0.766666666667	0.568181818182
4_group4	261598	T	T	1.0	1.0	1.0	1.0	0.689655172414	0.645161290323
4_group4	261599	A	A	1.0	1.0	1.0	1.0	0.689655172414	0.645161290323
4_group4	261601	G	G	1.0	1.0	1.0	1.0	0.689655172414	0.645161290323
4_group4	261602	A	A	1.0	1.0	1.0	1.0	1.0	0.645161290323
4_group4	261603	T	T	0.0	0.0263157894737	1.0	1.0	1.0	1.0
4_group4	261611	T	T	1.0	1.0	0.0	1.0	1.0	0.638888888889
4_group4	261618	A	C	1.0	0.96875	1.0	0.0	0.0	0.378378378378
4_group4	261633	T	T	0.0	0.0285714285714	1.0	1.0	1.0	1.0
4_group4	261648	G	G	1.0	0.966666666667	0.0	1.0	0.193548387097	0.0
4_group4	261659	A	A	1.0	1.0	1.0	1.0	0.727272727273	1.0
4_group4	261661	G	G	1.0	0.08	1.0	0.0	1.0	1.0
4_group4	261665	T	T	1.0	0.08	1.0	0.0	1.0	1.0
4_group4	261743	T	T	1.0	0.0	0.0	1.0	1.0	0.594594594595
4_group4	261789	T	C	1.0	1.0	1.0	0.0	0.484848484848	0.540540540541
4_group4	261790	C	C	0.0	1.0	1.0	1.0	1.0	1.0
4_group4	261793	C	C	1.0	1.0	1.0	1.0	1.0	0.564102564103
4_group4	261796	C	C	0.0	1.0	1.0	1.0	1.0	1.0
4_group4	261798	T	T	1.0	0.0	0.0	1.0	0.772727272727	1.0
4_group4	261816	T	T	1.0	1.0	0.0	1.0	1.0	1.0
4_group4	261825	G	G	1.0	0.0	1.0	1.0	0.818181818182	1.0
4_group4	261829	A	A	1.0	1.0	1.0	1.0	0.738095238095	1.0
4_group4	261845	G	G	0.0	1.0	1.0	1.0	0.181818181818	1.0
4_group4	261848	A	G	1.0	1.0	0.0	1.0	1.0	1.0
4_group4	261855	T	T	0.0	0.0	1.0	1.0	0.711111111111	1.0
4_group4	261860	A	A	1.0	1.0	1.0	0.0	1.0	0.568181818182
4_group4	261888	C	C	1.0	1.0	0.0	1.0	1.0	1.0
4_group4	261898	C	C	0.0	0.0416666666667	0.0	1.0	1.0	0.625
4_group4	261899	T	G	1.0	1.0	1.0	1.0	0.809523809524	1.0
4_group4	261926	C	G	0.0	0.967741935484	1.0	1.0	0.777777777778	1.0
4_group4	261939	A	G	1.0	0.966666666667	1.0	1.0	0.558823529412	1.0
4_group4	261993	A	A	1.0	1.0	1.0	1.0	0.571428571429	1.0
4_group4	262013	T	T	1.0	1.0	1.0	0.0	1.0	1.0
4_group4	262025	T	T	1.0	1.0	1.0	1.0	0.695652173913	1.0
4_group4	262059	A	A	0.0	1.0	1.0	1.0	1.0	1.0
4_group4	262085	T	T	1.0	1.0	0.0	1.0	0.209302325581	1.0
4_group4	262206	T	T	1.0	1.0	1.0	1.0	0.714285714286	1.0
4_group4	262208	T	T	1.0	1.0	1.0	0.0	1.0	1.0
4_group4	262309	A	A	1.0	0.0	1.0	1.0	1.0	1.0
4_group4	262419	C	C	1.0	1.0	1.0	1.0	1.0	0.458333333333
4_group4	262604	C	C	1.0	0.0	1.0	1.0	1.0	1.0
4_group4	262613	C	C	0.0	1.0	1.0	1.0	1.0	1.0
4_group4	262618	C	C	1.0	1.0	1.0	1.0	0.888888888889	0.566666666667
4_group4	262750	C	C	1.0	1.0	1.0	0.0	1.0	1.0
4_group4	262754	C	C	0.0	1.0	1.0	1.0	1.0	1.0
4_group4	262755	A	A	0.0	1.0	1.0	1.0	1.0	1.0
4_group4	262767	G	G	1.0	1.0	1.0	1.0	1.0	0.407407407407
4_group4	262918	C	C	1.0	1.0	1.0	1.0	0.761904761905	1.0
4_group4	262919	T	T	1.0	1.0	1.0	1.0	0.761904761905	1.0
4_group4	262987	G	G	1.0	1.0	1.0	1.0	0.512820512821	0.647058823529
4_group4	262991	T	T	1.0	1.0	1.0	1.0	0.641025641026	1.0
4_group4	263019	G	G	1.0	0.0	1.0	1.0	1.0	1.0
4_group4	263026	G	G	1.0	1.0	1.0	1.0	0.609756097561	1.0
4_group4	263038	A	A	1.0	1.0	1.0	0.0222222222222	1.0	1.0
4_group4	263039	C	C	1.0	1.0	0.0	1.0	1.0	1.0
4_group4	263071	C	C	0.0	1.0	1.0	1.0	1.0	1.0
4_group4	263080	G	A	1.0	1.0	1.0	1.0	0.358974358974	1.0
4_group4	263087	C	C	1.0	1.0	1.0	0.0	1.0	1.0
4_group4	263341	C	C	1.0	1.0	1.0	1.0	1.0	0.56
4_group4	263735	G	G	0.0	1.0	1.0	1.0	1.0	1.0
4_group4	263739	G	G	1.0	1.0	0.0	1.0	1.0	1.0
4_group4	263744	T	T	1.0	1.0	0.0	1.0	1.0	1.0
4_group4	263796	A	A	0.0	1.0	1.0	1.0	0.777777777778	1.0
4_group4	263850	G	G	1.0	1.0	0.0	1.0	1.0	1.0
4_group4	263899	A	A	1.0	1.0	1.0	0.0	0.848484848485	1.0
4_group4	263902	A	A	1.0	0.0	1.0	1.0	0.606060606061	0.638888888889
4_group4	263934	A	A	1.0	1.0	0.0	1.0	0.235294117647	0.414634146341
4_group4	263935	G	G	1.0	0.96	1.0	1.0	1.0	0.625
4_group4	263936	T	T	1.0	1.0	0.0	1.0	0.228571428571	0.384615384615
4_group4	263944	G	G	0.0	1.0	1.0	0.0	0.794117647059	1.0
4_group4	263946	G	G	1.0	0.0	1.0	1.0	1.0	1.0
4_group4	263953	G	G	0.0	1.0	1.0	1.0	1.0	0.6
4_group4	263959	A	A	1.0	0.0	1.0	1.0	1.0	1.0
4_group4	263980	C	C	1.0	1.0	1.0	0.0	0.909090909091	1.0
4_group4	263983	A	A	0.0	1.0	1.0	1.0	1.0	1.0
4_group4	263984	C	C	1.0	0.0	1.0	1.0	1.0	1.0
4_group4	264008	T	T	1.0	1.0	1.0	1.0	1.0	0.677419354839
4_group4	264074	C	C	1.0	0.0	1.0	1.0	1.0	1.0
4_group4	264088	T	T	1.0	1.0	1.0	1.0	0.775	1.0
4_group4	264150	C	C	0.0	1.0	1.0	0.0	0.709677419355	0.540540540541
4_group4	264301	C	C	1.0	1.0	1.0	1.0	1.0	0.30303030303
4_group4	264356	T	T	1.0	0.0	1.0	1.0	1.0	1.0
4_group4	264466	A	A	1.0	1.0	1.0	1.0	1.0	0.478260869565
4_group4	264534	G	G	1.0	0.978260869565	1.0	1.0	1.0	0.470588235294
4_group4	264535	G	G	1.0	1.0	1.0	1.0	1.0	0.470588235294
4_group4	264577	A	A	0.0	1.0	1.0	1.0	1.0	1.0
4_group4	264653	C	C	1.0	1.0	1.0	1.0	1.0	0.470588235294
4_group4	264710	A	A	1.0	1.0	1.0	1.0	0.772727272727	1.0
4_group4	264736	G	G	1.0	1.0	1.0	1.0	1.0	0.416666666667
4_group4	264740	A	A	1.0	1.0	1.0	1.0	1.0	0.416666666667
4_group4	264743	A	A	1.0	0.0333333333333	1.0	1.0	1.0	1.0
4_group4	264750	T	C	0.0	1.0	1.0	1.0	1.0	0.642857142857
4_group4	264756	C	T	1.0	1.0	1.0	1.0	0.815789473684	0.620689655172
4_group4	264759	C	T	1.0	0.0	1.0	1.0	0.179487179487	0.0
4_group4	264763	T	T	1.0	1.0	1.0	0.030303030303	1.0	1.0
4_group4	264769	G	A	1.0	0.0	1.0	1.0	0.483870967742	0.0
4_group4	264792	A	T	1.0	0.030303030303	1.0	1.0	0.181818181818	0.5
4_group4	264797	A	A	1.0	0.0294117647059	1.0	1.0	1.0	1.0
4_group4	264799	A	A	0.0	1.0	0.0	0.979166666667	0.322580645161	0.473684210526
4_group4	264822	C	C	1.0	0.0333333333333	1.0	0.0222222222222	1.0	1.0
4_group4	264828	G	G	1.0	1.0	1.0	1.0	0.6	1.0
4_group4	264834	C	C	1.0	1.0	1.0	1.0	0.75	1.0
4_group4	264852	C	C	1.0	1.0	0.0	1.0	1.0	1.0
4_group4	264855	G	G	1.0	1.0	0.0	1.0	0.666666666667	1.0
4_group4	264856	T	T	1.0	1.0	1.0	0.0	1.0	1.0
4_group4	264857	A	C	0.0	1.0	1.0	1.0	0.297297297297	0.0
4_group4	264861	G	G	1.0	1.0	1.0	1.0	0.692307692308	1.0
4_group4	264866	C	C	1.0	1.0	1.0	1.0	0.794871794872	1.0
4_group4	264871	C	C	0.0	1.0	1.0	0.0	1.0	1.0
4_group4	264874	A	A	1.0	0.0	1.0	1.0	1.0	1.0
4_group4	264882	C	C	1.0	1.0	0.0	0.0	0.0	0.560975609756
4_group4	264883	T	T	1.0	1.0	0.0	0.0	0.0	0.560975609756
4_group4	264885	A	A	1.0	1.0	0.0	0.0	0.0	0.560975609756
4_group4	264889	T	T	1.0	1.0	1.0	1.0	0.6	0.560975609756
4_group4	264891	T	T	1.0	1.0	1.0	1.0	0.619047619048	1.0
4_group4	264906	A	A	1.0	1.0	1.0	1.0	0.454545454545	1.0
4_group4	264913	G	G	1.0	1.0	1.0	1.0	0.56	1.0
4_group4	264915	C	C	1.0	0.966666666667	1.0	1.0	0.44	1.0
4_group4	264920	T	T	1.0	1.0	1.0	0.0	0.925925925926	1.0
4_group4	264922	T	T	1.0	1.0	0.0	1.0	1.0	1.0
4_group4	264928	C	C	0.931034482759	0.941176470588	1.0	1.0	1.0	0.613636363636
4_group4	264934	A	A	1.0	0.0967741935484	1.0	1.0	0.838709677419	0.97619047619
4_group4	264937	A	A	1.0	1.0	1.0	1.0	1.0	0.404761904762
4_group4	264950	G	G	0.828571428571	0.875	0.948717948718	0.90243902439	1.0	0.978260869565
4_group4	264952	A	A	1.0	1.0	1.0	1.0	0.761904761905	1.0
4_group4	264959	A	A	0.833333333333	0.0	0.947368421053	0.875	0.93023255814	0.977777777778
4_group4	264964	T	T	0.846153846154	0.857142857143	1.0	0.875	1.0	1.0
4_group4	264970	T	T	1.0	0.259259259259	1.0	1.0	1.0	1.0
4_group4	264975	G	G	1.0	1.0	0.864864864865	0.731707317073	1.0	0.979166666667
4_group4	264982	C	C	1.0	0.620689655172	1.0	1.0	1.0	1.0
4_group4	265058	C	C	1.0	1.0	1.0	1.0	1.0	0.654545454545
4_group4	265059	C	T	0.923076923077	0.818181818182	0.9	0.92	0.527272727273	0.698113207547
4_group4	265061	C	A	1.0	0.875	0.9	0.9375	0.527272727273	0.711538461538
4_group4	265072	A	A	0.0	0.973684210526	1.0	1.0	1.0	1.0
4_group4	265077	T	T	1.0	1.0	0.0	1.0	0.789473684211	0.327586206897
4_group4	265122	T	T	1.0	1.0	1.0	1.0	0.792452830189	1.0
4_group4	265133	A	A	0.0	1.0	0.04	1.0	0.787234042553	1.0
4_group4	265138	A	A	1.0	1.0	1.0	1.0	0.8	1.0
4_group4	265139	T	T	1.0	1.0	1.0	0.0	1.0	1.0
4_group4	265153	A	A	1.0	1.0	1.0	1.0	0.710526315789	1.0
4_group4	265155	G	G	1.0	0.0333333333333	1.0	1.0	1.0	1.0
4_group4	265158	A	A	0.0	1.0	1.0	1.0	0.588235294118	0.369565217391
4_group4	265163	G	G	1.0	1.0	1.0	0.0	1.0	1.0
4_group4	265165	T	T	1.0	1.0	1.0	0.96875	0.647058823529	1.0
4_group4	265174	A	A	1.0	1.0	0.0	1.0	1.0	1.0
4_group4	265175	C	C	1.0	1.0	0.0	1.0	1.0	1.0
4_group4	265179	T	T	1.0	0.0	1.0	1.0	1.0	1.0
4_group4	265215	A	A	1.0	1.0	1.0	1.0	0.733333333333	1.0
4_group4	265219	G	G	1.0	1.0	1.0	0.976744186047	1.0	0.775510204082
4_group4	265234	C	C	0.0	0.0454545454545	1.0	1.0	1.0	1.0
4_group4	265241	C	C	1.0	1.0	1.0	1.0	0.68	1.0
4_group4	265246	C	C	1.0	1.0	1.0	0.0	1.0	1.0
4_group4	265351	A	A	1.0	0.0	1.0	1.0	1.0	0.870967741935
4_group4	265354	T	T	1.0	1.0	1.0	1.0	0.36	1.0
4_group4	265355	T	T	1.0	1.0	1.0	1.0	0.36	1.0
4_group4	265367	C	C	0.0	1.0	1.0	1.0	1.0	1.0
4_group4	265407	C	G	1.0	1.0	0.0	1.0	0.0	0.0
4_group4	265419	G	G	1.0	0.0	1.0	1.0	1.0	1.0
4_group4	265424	C	C	1.0	1.0	1.0	1.0	1.0	0.35
4_group4	265425	C	C	1.0	1.0	0.0	1.0	1.0	1.0
4_group4	265476	G	G	1.0	1.0	1.0	1.0	1.0	0.384615384615
4_group4	265536	C	T	0.0	1.0	0.0	1.0	0.875	1.0
4_group4	265543	G	G	1.0	1.0	1.0	0.0	1.0	1.0
4_group4	265560	A	A	1.0	0.0	1.0	1.0	1.0	1.0
4_group4	265635	C	A	1.0	1.0	0.0	1.0	0.12962962963	0.511627906977
4_group4	265656	C	C	1.0	0.0344827586207	1.0	0.0	0.948717948718	1.0
4_group4	265658	G	G	1.0	1.0	1.0	1.0	0.652173913043	0.153846153846
4_group4	265716	C	C	1.0	1.0	1.0	1.0	1.0	0.5
4_group4	265721	G	G	1.0	1.0	1.0	1.0	1.0	0.542857142857
4_group4	265961	T	T	1.0	1.0	1.0	0.0	1.0	1.0
4_group4	265974	T	T	1.0	1.0	1.0	0.0	1.0	1.0
4_group4	265976	G	C	1.0	0.0	0.0	1.0	1.0	1.0
4_group4	266009	C	T	0.0	1.0	1.0	1.0	1.0	1.0
4_group4	266026	T	T	1.0	1.0	1.0	1.0	0.40625	1.0
4_group4	266027	G	G	1.0	1.0	1.0	1.0	1.0	0.535714285714
4_group4	266065	C	C	1.0	1.0	1.0	1.0	0.75	1.0
4_group4	266126	A	A	1.0	1.0	1.0	1.0	1.0	0.536585365854
4_group4	266146	A	T	1.0	1.0	0.0	0.0	1.0	1.0
4_group4	266160	G	G	1.0	1.0	1.0	1.0	0.642857142857	1.0
4_group4	266161	C	C	1.0	1.0	1.0	1.0	0.321428571429	1.0
4_group4	266171	A	A	1.0	1.0	1.0	1.0	0.363636363636	1.0
4_group4	266172	A	A	1.0	1.0	1.0	1.0	0.363636363636	1.0
4_group4	266178	A	A	0.0	1.0	0.96	1.0	1.0	1.0
4_group4	266179	T	T	0.0	1.0	1.0	1.0	1.0	1.0
4_group4	266195	T	T	1.0	1.0	1.0	1.0	0.75	1.0
4_group4	266199	C	T	1.0	1.0	1.0	0.0	0.625	0.529411764706
4_group4	266239	T	T	1.0	1.0	1.0	1.0	0.666666666667	1.0
4_group4	266276	A	A	1.0	0.0	1.0	1.0	1.0	1.0
4_group4	266281	C	C	0.0	1.0	1.0	1.0	1.0	0.5
4_group4	266289	A	A	1.0	1.0	0.0	0.0	0.870967741935	1.0
4_group4	266296	G	G	0.0	1.0	1.0	1.0	1.0	1.0
4_group4	266327	T	C	0.0	1.0	1.0	1.0	1.0	1.0
4_group4	266349	C	C	1.0	1.0	0.0	1.0	1.0	1.0
4_group4	266383	G	G	1.0	1.0	1.0	0.0	1.0	1.0
4_group4	266561	A	A	1.0	1.0	1.0	0.0	1.0	1.0
4_group4	266563	C	C	1.0	1.0	1.0	1.0	1.0	0.404761904762
4_group4	266676	T	C	0.0	0.0	1.0	0.0	1.0	1.0
4_group4	266723	A	A	1.0	1.0	1.0	0.0	1.0	1.0
4_group4	266744	A	A	1.0	0.0322580645161	1.0	1.0	1.0	1.0
4_group4	266746	C	C	1.0	1.0	1.0	1.0	0.75	1.0
4_group4	266843	G	G	1.0	1.0	1.0	1.0	0.625	1.0
4_group4	266902	T	T	0.047619047619	1.0	1.0	1.0	0.75	0.651162790698
4_group4	266939	T	G	1.0	1.0	0.0	0.0	1.0	1.0
4_group4	266969	A	T	0.0	0.0227272727273	1.0	1.0	0.1875	1.0
4_group4	266995	G	G	1.0	1.0	1.0	0.0	1.0	1.0
4_group4	267003	C	C	1.0	1.0	1.0	0.0	1.0	1.0
4_group4	267014	T	T	1.0	1.0	1.0	1.0	0.684210526316	1.0
4_group4	267021	T	T	1.0	1.0	1.0	0.0	0.769230769231	0.36
4_group4	267026	A	A	1.0	1.0	1.0	1.0	0.771428571429	0.673469387755
4_group4	267030	G	G	1.0	1.0	0.0	1.0	0.787878787879	0.66
4_group4	267039	T	T	1.0	1.0	0.0526315789474	1.0	0.142857142857	0.622222222222
4_group4	267040	T	T	1.0	1.0	0.0	1.0	0.142857142857	0.622222222222
4_group4	267042	G	G	1.0	1.0	0.0	1.0	0.142857142857	0.630434782609
4_group4	267046	T	T	1.0	1.0	1.0	0.0	1.0	1.0
4_group4	267069	T	T	0.0	1.0	0.0	1.0	1.0	1.0
4_group4	267070	C	C	1.0	0.0	1.0	1.0	1.0	1.0
4_group4	267083	A	G	1.0	1.0	1.0	1.0	0.861111111111	0.369565217391
4_group4	267088	C	C	1.0	1.0	1.0	1.0	0.605263157895	0.608695652174
4_group4	267093	G	G	0.025	1.0	0.0	1.0	1.0	1.0
4_group4	267096	A	A	1.0	1.0	1.0	1.0	0.878048780488	0.395348837209
4_group4	267099	C	T	0.974358974359	1.0	1.0	0.0	0.684210526316	0.380952380952
4_group4	267109	A	A	1.0	1.0	1.0	1.0	0.575	1.0
4_group4	267160	G	G	1.0	0.0	1.0	1.0	1.0	1.0
4_group4	267166	A	A	1.0	1.0	0.0	1.0	1.0	1.0
4_group4	267175	C	C	0.0384615384615	0.0	1.0	1.0	1.0	0.463414634146
4_group4	267179	T	T	0.0434782608696	0.0	1.0	1.0	0.777777777778	0.435897435897
4_group4	267195	A	A	1.0	1.0	1.0	1.0	1.0	0.352941176471
4_group4	267247	A	A	1.0	0.972222222222	1.0	1.0	0.944444444444	0.625
4_group4	267249	T	T	1.0	1.0	0.0	1.0	1.0	1.0
4_group4	267274	C	C	1.0	0.027027027027	1.0	1.0	1.0	1.0
4_group4	267289	A	A	1.0	1.0	1.0	1.0	1.0	0.0
4_group4	267294	C	C	1.0	1.0	1.0	1.0	0.5	1.0
4_group4	267391	G	G	0.0	1.0	0.0	1.0	0.829268292683	0.0
4_group4	267394	C	C	0.0	1.0	1.0	1.0	0.825	0.5
4_group4	267408	A	A	1.0	1.0	1.0	1.0	0.8	1.0
4_group4	267430	G	G	0.0	1.0	1.0	1.0	1.0	1.0
4_group4	267433	G	G	1.0	1.0	1.0	0.0	1.0	1.0
4_group4	267449	C	C	1.0	1.0	1.0	1.0	1.0	0.666666666667
4_group4	267453	A	A	1.0	1.0	0.0	1.0	1.0	1.0
4_group4	267466	C	C	1.0	0.0	1.0	1.0	1.0	1.0
4_group4	267503	A	A	1.0	1.0	0.0	1.0	1.0	1.0
4_group4	267511	C	C	1.0	1.0	1.0	1.0	0.666666666667	1.0
4_group4	267554	G	G	1.0	1.0	1.0	0.0	1.0	1.0
4_group4	267618	A	A	1.0	1.0	1.0	0.0	1.0	1.0
4_group4	267631	C	C	1.0	1.0	1.0	1.0	1.0	0.484848484848
4_group4	267636	G	G	0.0	1.0	1.0	1.0	1.0	1.0
4_group4	267660	A	A	1.0	1.0	1.0	1.0	0.605263157895	1.0
4_group4	267681	C	C	1.0	1.0	1.0	0.0	1.0	1.0
4_group4	267714	T	T	1.0	1.0	1.0	0.0	1.0	1.0
4_group4	267778	C	C	0.0	1.0	1.0	1.0	1.0	1.0
4_group4	267900	T	T	1.0	1.0	1.0	1.0	0.25	1.0
4_group4	267902	G	G	1.0	1.0	1.0	1.0	0.25	1.0
4_group4	268002	G	G	1.0	1.0	0.0	1.0	1.0	1.0
4_group4	268528	A	A	0.0	1.0	1.0	0.0	0.571428571429	1.0
4_group4	268661	G	G	0.0	0.0	1.0	1.0	1.0	1.0
4_group4	268730	T	T	0.0	1.0	1.0	1.0	1.0	1.0
4_group4	268755	G	G	1.0	1.0	1.0	1.0	1.0	0.366666666667
4_group4	268777	T	T	1.0	1.0	1.0	0.0	1.0	1.0
4_group4	268793	G	T	0.0344827586207	1.0	1.0	0.0	0.75	0.615384615385
4_group4	268803	C	A	0.0	1.0	1.0	0.0	0.75	0.592592592593
4_group4	268817	G	G	0.0	1.0	1.0	1.0	1.0	1.0
4_group4	268861	G	G	1.0	1.0	1.0	1.0	0.692307692308	1.0
4_group4	268867	C	C	1.0	1.0	1.0	0.0	1.0	1.0
4_group4	269831	T	T	1.0	1.0	0.0	1.0	1.0	1.0
4_group4	269851	A	A	1.0	1.0	1.0	0.0	1.0	1.0
4_group4	269855	A	A	0.0	1.0	0.0	1.0	0.810810810811	1.0
4_group4	269863	C	C	1.0	0.0	1.0	1.0	1.0	1.0
4_group4	269864	C	C	1.0	1.0	1.0	0.0	0.575	0.4375
4_group4	269891	C	C	1.0	1.0	0.0	1.0	0.75	0.689655172414
4_group4	269900	G	G	1.0	1.0	1.0	0.0	1.0	1.0
4_group4	269916	G	G	0.0	0.0	1.0	1.0	0.725	0.258064516129
4_group4	269917	C	C	0.0	1.0	1.0	1.0	1.0	1.0
4_group4	269931	A	A	1.0	1.0	1.0	1.0	1.0	0.352941176471
4_group4	269934	C	C	1.0	0.0	1.0	1.0	1.0	1.0
4_group4	269936	A	A	1.0	1.0	1.0	0.0	1.0	1.0
4_group4	269938	A	A	1.0	0.0	0.971428571429	1.0	1.0	1.0
4_group4	269940	G	G	1.0	1.0	1.0	0.0	1.0	1.0
4_group4	269947	T	T	1.0	1.0	1.0	1.0	1.0	0.354838709677
4_group4	269948	C	G	0.0	1.0	1.0	1.0	0.611111111111	0.645161290323
4_group4	269950	G	C	0.0	1.0	1.0	1.0	0.628571428571	0.645161290323
4_group4	269951	C	C	1.0	0.0	1.0	1.0	1.0	1.0
4_group4	269964	T	T	1.0	1.0	1.0	1.0	0.658536585366	1.0
4_group4	269965	G	G	1.0	1.0	1.0	1.0	0.682926829268	1.0
4_group4	269975	T	C	1.0	1.0	0.0	1.0	0.648648648649	0.5625
4_group4	269978	A	A	0.0	0.0	1.0	1.0	0.333333333333	1.0
4_group4	269980	G	G	1.0	1.0	1.0	0.0	1.0	1.0
4_group4	270009	G	G	1.0	0.0344827586207	1.0	1.0	0.85	1.0
4_group4	270029	T	T	0.0	1.0	1.0	1.0	1.0	1.0
4_group4	270037	G	G	1.0	1.0	1.0	0.0	1.0	1.0
4_group4	270045	A	A	1.0	1.0	0.0	1.0	1.0	1.0
4_group4	270056	G	G	1.0	1.0	0.0	1.0	1.0	1.0
4_group4	270076	A	A	1.0	1.0	1.0	1.0	1.0	0.472222222222
4_group4	270083	C	C	1.0	1.0	0.0	1.0	0.666666666667	0.0
4_group4	270084	G	G	0.0	1.0	1.0	0.0	1.0	1.0
4_group4	270098	A	T	1.0	0.0	1.0	1.0	0.741935483871	0.59375
4_group4	270104	A	A	1.0	0.0	1.0	0.0	0.757575757576	0.65625
4_group4	270115	G	G	1.0	1.0	1.0	0.0	0.205882352941	0.666666666667
4_group4	270121	C	C	1.0	1.0	1.0	0.0	0.225806451613	0.676470588235
4_group4	270124	G	G	1.0	1.0	0.974358974359	0.0	1.0	1.0
4_group4	270168	T	T	1.0	0.0454545454545	1.0	1.0	1.0	1.0
4_group4	270174	G	G	1.0	0.0	1.0	1.0	1.0	1.0
4_group4	270249	C	G	1.0	1.0	1.0	0.0	1.0	0.642857142857
4_group4	270309	G	G	1.0	1.0	1.0	0.0	0.333333333333	1.0
4_group4	270375	T	T	1.0	1.0	0.0	1.0	1.0	1.0
4_group4	270380	C	C	1.0	1.0	1.0	1.0	0.642857142857	1.0
4_group4	270404	G	G	1.0	1.0	1.0	0.0	1.0	1.0
4_group4	270445	A	A	1.0	1.0	1.0	1.0	1.0	0.511627906977
4_group4	270511	G	G	1.0	1.0	1.0	1.0	1.0	0.5
4_group4	270655	C	C	1.0	0.0	1.0	1.0	1.0	1.0
4_group4	270668	G	G	1.0	1.0	1.0	1.0	0.707317073171	1.0
4_group4	270705	T	T	1.0	0.0	1.0	1.0	1.0	1.0
4_group4	270706	G	G	1.0	1.0	0.0	1.0	1.0	1.0
4_group4	270743	G	G	1.0	1.0	0.0	1.0	1.0	1.0
4_group4	270796	T	T	0.0	1.0	0.0	0.0	1.0	1.0
4_group4	270844	G	G	1.0	0.0	1.0	0.0	1.0	1.0
4_group4	271016	T	T	1.0	1.0	1.0	1.0	0.692307692308	1.0
4_group4	271019	G	G	0.0	1.0	1.0	1.0	1.0	1.0
4_group4	271050	C	C	1.0	1.0	1.0	1.0	1.0	0.375
4_group4	271052	A	A	1.0	1.0	0.0	0.0	0.586206896552	1.0
4_group4	271054	T	T	0.0	1.0	1.0	1.0	0.758620689655	0.64
4_group4	271064	A	A	1.0	1.0	0.0	1.0	1.0	1.0
4_group4	271068	G	G	1.0	1.0	1.0	1.0	0.307692307692	1.0
4_group4	271080	G	G	1.0	1.0	1.0	1.0	1.0	0.48
4_group4	271095	A	A	1.0	1.0	1.0	1.0	0.827586206897	0.565217391304
4_group4	271121	A	A	1.0	1.0	1.0	1.0	1.0	0.421052631579
4_group4	271130	C	T	0.0	1.0	1.0	1.0	0.37037037037	1.0
4_group4	271132	G	G	1.0	1.0	1.0	1.0	0.592592592593	1.0
4_group4	271135	C	C	0.0	1.0	1.0	1.0	0.37037037037	1.0
4_group4	271213	A	A	1.0	1.0	1.0	1.0	0.720930232558	1.0
4_group4	271237	G	G	1.0	1.0	1.0	1.0	0.711111111111	1.0
4_group4	271284	T	T	1.0	1.0	1.0	1.0	0.317073170732	0.564102564103
4_group4	271358	C	T	1.0	1.0	0.0	1.0	1.0	0.4
4_group4	271374	G	A	0.037037037037	0.0	1.0	1.0	0.4	1.0
4_group4	271399	G	G	1.0	1.0	1.0	1.0	1.0	0.409090909091
4_group4	271467	G	G	1.0	0.0	1.0	1.0	1.0	1.0
4_group4	271512	G	G	1.0	0.0	1.0	1.0	1.0	1.0
4_group4	271514	G	G	1.0	1.0	1.0	1.0	1.0	0.52380952381
4_group4	271555	G	G	1.0	1.0	1.0	1.0	0.769230769231	1.0
4_group4	271557	C	C	1.0	1.0	1.0	1.0	0.282051282051	1.0
4_group4	271562	A	A	1.0	1.0	1.0	1.0	0.552631578947	1.0
4_group4	271565	C	C	1.0	1.0	1.0	1.0	0.552631578947	1.0
4_group4	271599	T	T	0.0	1.0	1.0	1.0	0.548387096774	0.0
4_group4	271601	G	G	1.0	1.0	1.0	1.0	0.533333333333	0.0
4_group4	271627	G	G	1.0	1.0	1.0	1.0	0.722222222222	1.0
4_group4	271723	A	A	0.0	0.0	1.0	1.0	0.307692307692	1.0
4_group4	271783	A	A	0.0	1.0	1.0	1.0	1.0	1.0
4_group4	271795	C	C	1.0	1.0	1.0	1.0	1.0	0.6
4_group4	271809	T	T	1.0	1.0	1.0	1.0	0.62962962963	0.666666666667
4_group4	271827	A	A	1.0	1.0	1.0	1.0	0.7	1.0
4_group4	271872	T	T	1.0	1.0	1.0	0.0	1.0	1.0
4_group4	271876	C	C	1.0	0.0	1.0	1.0	0.666666666667	0.620689655172
4_group4	271885	G	G	1.0	1.0	1.0	1.0	1.0	0.464285714286
4_group4	271886	C	C	1.0	1.0	1.0	0.0	0.382352941176	0.428571428571
4_group4	271999	C	C	1.0	1.0	1.0	1.0	0.470588235294	0.363636363636
4_group4	272000	T	T	1.0	1.0	1.0	1.0	0.705882352941	1.0
4_group4	272004	G	G	0.0	1.0	1.0	1.0	0.722222222222	1.0
4_group4	272036	C	C	1.0	0.0	1.0	1.0	1.0	1.0
4_group4	272037	G	G	1.0	1.0	1.0	1.0	0.641025641026	1.0
4_group4	272077	G	G	0.0	1.0	1.0	1.0	1.0	1.0
4_group4	272087	G	G	1.0	1.0	1.0	1.0	0.854545454545	1.0
4_group4	272092	T	T	1.0	1.0	1.0	1.0	0.854545454545	1.0
4_group4	272135	G	G	1.0	1.0	1.0	1.0	1.0	0.325
4_group4	272141	T	T	1.0	1.0	1.0	1.0	0.660714285714	1.0
4_group4	272153	G	G	1.0	1.0	0.0	1.0	1.0	1.0
4_group4	272154	T	T	1.0	1.0	1.0	0.0	1.0	1.0
4_group4	272167	G	G	1.0	1.0	1.0	1.0	0.638888888889	1.0
4_group4	272176	G	G	1.0	1.0	0.0	1.0	1.0	1.0
4_group4	272185	C	C	1.0	1.0	1.0	1.0	0.760869565217	1.0
4_group4	272187	G	G	1.0	1.0	1.0	1.0	1.0	0.529411764706
4_group4	272193	G	G	1.0	1.0	1.0	0.970588235294	0.840909090909	1.0
4_group4	272209	C	C	1.0	1.0	0.0	1.0	0.756756756757	1.0
4_group4	272261	T	T	1.0	1.0	1.0	1.0	1.0	0.428571428571
4_group4	272275	C	C	1.0	0.0	1.0	1.0	1.0	1.0
4_group4	272301	A	A	1.0	1.0	0.0	1.0	1.0	1.0
4_group4	272325	T	T	1.0	1.0	1.0	1.0	0.647058823529	1.0
4_group4	272596	C	C	1.0	1.0	1.0	1.0	0.777777777778	1.0
4_group4	272668	G	G	1.0	0.0416666666667	1.0	1.0	1.0	1.0
4_group4	272684	C	C	1.0	1.0	1.0	1.0	0.731707317073	1.0
4_group4	272686	C	C	1.0	1.0	1.0	1.0	0.475	1.0
4_group4	272720	C	C	1.0	1.0	1.0	1.0	0.684210526316	1.0
4_group4	272896	G	G	1.0	1.0	1.0	0.0	1.0	1.0
4_group4	272899	T	T	1.0	1.0	1.0	1.0	1.0	0.655172413793
4_group4	272909	C	T	0.0	0.0	1.0	1.0	0.676470588235	0.357142857143
4_group4	272911	C	C	1.0	0.0	1.0	1.0	1.0	1.0
4_group4	272985	G	G	1.0	1.0	1.0	1.0	0.567567567568	1.0
4_group4	272987	G	G	1.0	1.0	1.0	1.0	0.0	0.0
4_group4	273030	T	T	1.0	0.0	1.0	0.0	1.0	1.0
4_group4	273096	C	C	1.0	1.0	0.0	1.0	0.0	0.0
4_group4	273137	C	C	0.0	0.0	0.0	1.0	1.0	1.0
4_group4	273140	C	C	0.0	1.0	1.0	1.0	1.0	1.0
4_group4	273150	A	A	0.0	1.0	1.0	1.0	1.0	1.0
4_group4	273153	C	C	0.0	1.0	1.0	1.0	1.0	1.0
4_group4	273155	C	C	1.0	1.0	1.0	1.0	1.0	0.263157894737
4_group4	273157	G	G	1.0	0.0	1.0	1.0	1.0	1.0
4_group4	273163	G	G	1.0	0.0	1.0	1.0	1.0	1.0
4_group4	273165	G	G	0.962962962963	1.0	0.0	1.0	0.710526315789	1.0
4_group4	273186	C	C	1.0	0.0	0.0	1.0	1.0	1.0
4_group4	273193	C	C	0.0	1.0	1.0	1.0	1.0	1.0
4_group4	273200	A	A	1.0	1.0	1.0	0.0	1.0	1.0
4_group4	273210	A	G	1.0	1.0	1.0	0.0	1.0	1.0
4_group4	273211	A	A	0.0	1.0	1.0	1.0	0.354838709677	0.0
4_group4	273261	C	C	1.0	1.0	1.0	1.0	0.736842105263	0.6875
4_group4	273421	G	G	1.0	1.0	1.0	0.0	0.636363636364	1.0
4_group4	273438	G	G	1.0	1.0	1.0	1.0	1.0	0.35
4_group4	273482	A	A	1.0	1.0	1.0	1.0	1.0	0.344827586207
4_group4	273483	G	G	1.0	1.0	1.0	1.0	1.0	0.344827586207
4_group4	273499	G	G	1.0	1.0	1.0	1.0	1.0	0.305555555556
4_group4	273508	G	G	1.0	0.0	1.0	1.0	1.0	1.0
4_group4	273532	G	G	1.0	1.0	1.0	1.0	0.875	0.7
4_group4	273556	A	A	1.0	1.0	1.0	1.0	0.206896551724	1.0
4_group4	273557	G	G	0.0	1.0	1.0	1.0	1.0	1.0
4_group4	273565	T	C	0.0	1.0	0.0	1.0	1.0	0.607142857143
4_group4	273612	G	C	0.0	1.0	1.0	0.0	0.235294117647	1.0
4_group4	273613	C	G	0.0	1.0	1.0	0.0	0.242424242424	1.0
4_group4	273616	C	T	0.0	1.0	1.0	0.0	0.228571428571	1.0
4_group4	273619	A	A	1.0	0.0	1.0	1.0	1.0	1.0
4_group4	273626	T	A	1.0	1.0	1.0	0.0	0.285714285714	1.0
4_group4	273632	A	A	0.0	1.0	1.0	1.0	1.0	1.0
4_group4	273642	T	T	0.0	1.0	1.0	1.0	1.0	1.0
4_group4	273648	G	G	1.0	1.0	1.0	0.0	1.0	1.0
4_group4	273651	G	G	1.0	0.972972972973	1.0	0.0	1.0	1.0
4_group4	273652	A	A	1.0	1.0	1.0	0.0	1.0	1.0
4_group4	273812	G	T	0.0	1.0	1.0	1.0	0.184210526316	1.0
4_group4	273813	C	C	1.0	1.0	1.0	1.0	0.297297297297	1.0
4_group4	273826	A	A	1.0	1.0	1.0	1.0	0.702702702703	1.0
4_group4	273913	T	T	1.0	0.0	0.0	0.0	1.0	1.0
4_group4	273927	A	A	0.96875	0.0294117647059	1.0	1.0	1.0	1.0
4_group4	273938	C	C	1.0	1.0	1.0	1.0	0.785714285714	1.0
4_group4	273974	T	T	1.0	1.0	1.0	0.0	1.0	1.0
4_group4	273984	T	T	1.0	0.030303030303	1.0	1.0	1.0	1.0
4_group4	273991	G	G	1.0	1.0	1.0	1.0	0.512820512821	1.0
4_group4	274006	T	T	1.0	1.0	1.0	1.0	1.0	0.566666666667
4_group4	274009	A	A	1.0	1.0	1.0	1.0	1.0	0.484848484848
4_group4	274019	G	G	1.0	1.0	1.0	1.0	1.0	0.542857142857
4_group4	274027	A	A	1.0	1.0	1.0	1.0	0.727272727273	0.538461538462
4_group4	274107	G	G	1.0	1.0	1.0	1.0	0.75	1.0
4_group4	274257	G	G	1.0	1.0	1.0	0.0	0.794117647059	1.0
4_group4	274271	T	C	1.0	0.0	0.0	1.0	0.764705882353	0.807692307692
4_group4	274303	A	T	0.0	1.0	1.0	1.0	1.0	1.0
4_group4	274319	G	G	1.0	1.0	0.0	1.0	1.0	1.0
4_group4	274320	G	G	1.0	1.0	0.0	1.0	1.0	1.0
4_group4	274322	G	G	1.0	1.0	0.0	1.0	1.0	1.0
4_group4	274325	A	A	0.0	1.0	0.0	1.0	1.0	1.0
4_group4	274326	T	T	1.0	1.0	1.0	1.0	0.567567567568	1.0
4_group4	274338	C	C	1.0	1.0	1.0	0.0	1.0	1.0
4_group4	274365	C	C	1.0	1.0	0.0	1.0	1.0	1.0
4_group4	274366	T	T	1.0	1.0	0.0	1.0	1.0	1.0
4_group4	274368	T	T	1.0	0.0	1.0	1.0	1.0	1.0
4_group4	274375	A	A	1.0	1.0	1.0	1.0	1.0	0.567567567568
4_group4	274385	T	T	0.0	1.0	1.0	1.0	1.0	1.0
4_group4	274397	C	C	1.0	1.0	1.0	1.0	0.461538461538	1.0
4_group4	274399	C	C	1.0	1.0	1.0	1.0	0.731707317073	1.0
4_group4	274405	A	C	1.0	1.0	1.0	1.0	0.685714285714	1.0
4_group4	274408	C	C	0.0	1.0	1.0	1.0	0.485714285714	1.0
4_group4	274419	G	G	1.0	1.0	1.0	1.0	0.72972972973	1.0
4_group4	274496	C	C	1.0	1.0	0.0	1.0	1.0	1.0
4_group4	274497	G	A	1.0	0.0	1.0	1.0	1.0	1.0
4_group4	274571	T	T	1.0	1.0	1.0	0.0	0.857142857143	1.0
4_group4	274578	C	C	1.0	1.0	1.0	0.0	0.285714285714	0.0
4_group4	274583	G	G	1.0	0.0	1.0	1.0	1.0	0.321428571429
4_group4	274587	G	G	1.0	0.0	1.0	0.0	0.304347826087	1.0
4_group4	274588	C	C	1.0	1.0	1.0	1.0	1.0	0.310344827586
4_group4	274590	A	A	1.0	0.0	1.0	1.0	1.0	1.0
4_group4	274683	G	G	0.0	0.974358974359	0.0	1.0	1.0	1.0
4_group4	274721	A	A	0.0	1.0	1.0	1.0	1.0	1.0
4_group4	274733	A	A	1.0	0.027027027027	1.0	1.0	1.0	1.0
4_group4	274801	A	A	1.0	1.0	1.0	0.0	1.0	1.0
4_group4	274820	C	C	1.0	1.0	1.0	0.0	0.771428571429	0.0
4_group4	274822	G	G	1.0	1.0	0.0	1.0	1.0	1.0
4_group4	274840	C	T	0.0	1.0	1.0	0.0	1.0	1.0
4_group4	274841	T	T	1.0	0.0357142857143	1.0	1.0	1.0	1.0
4_group4	274861	A	A	1.0	1.0	1.0	0.0	0.333333333333	0.448275862069
4_group4	274906	G	G	1.0	1.0	1.0	1.0	0.41935483871	0.6
4_group4	274956	T	T	1.0	1.0	1.0	1.0	0.607142857143	0.0
4_group4	275003	T	T	0.0	0.0	1.0	1.0	1.0	0.575757575758
4_group4	275005	G	A	1.0	1.0	0.0	0.0	1.0	1.0
4_group4	275010	G	G	1.0	1.0	1.0	1.0	0.555555555556	0.558823529412
4_group4	275024	A	A	1.0	1.0	1.0	1.0	0.678571428571	1.0
4_group4	275074	C	C	0.0	1.0	1.0	1.0	1.0	1.0
4_group4	275106	T	T	0.0	1.0	1.0	1.0	1.0	1.0
4_group4	275143	G	G	1.0	1.0	1.0	1.0	1.0	0.592592592593
4_group4	275152	G	A	1.0	0.0	1.0	1.0	1.0	1.0
4_group4	275167	C	C	1.0	1.0	1.0	1.0	0.0	0.0
4_group4	275170	G	G	1.0	0.0	1.0	1.0	1.0	1.0
4_group4	275178	A	A	1.0	1.0	1.0	1.0	0.0	0.0
4_group4	275179	G	G	1.0	1.0	1.0	1.0	1.0	0.5
4_group4	275196	A	A	1.0	1.0	1.0	1.0	0.0	0.0
4_group4	275203	T	T	0.0357142857143	1.0	1.0	1.0	1.0	1.0
4_group4	275257	A	A	0.0	1.0	1.0	1.0	1.0	1.0
4_group4	275281	C	C	1.0	1.0	1.0	0.0	1.0	1.0
4_group4	275317	A	A	1.0	1.0	1.0	1.0	1.0	0.567567567568
4_group4	275320	A	A	1.0	1.0	1.0	1.0	0.71875	1.0
4_group4	275323	G	G	1.0	1.0	0.0	1.0	1.0	1.0
4_group4	275457	T	T	1.0	1.0	0.0	1.0	1.0	0.466666666667
4_group4	275497	T	T	1.0	0.0	1.0	1.0	0.0	0.0
4_group4	275566	C	C	1.0	1.0	1.0	1.0	0.805555555556	0.0
4_group4	275568	C	C	1.0	1.0	1.0	1.0	0.542857142857	1.0
4_group4	275576	G	G	1.0	1.0	1.0	0.0	1.0	1.0
4_group4	275587	C	C	0.0	1.0	1.0	1.0	1.0	1.0
4_group4	275718	C	C	1.0	0.0526315789474	1.0	1.0	1.0	1.0
4_group4	275720	T	T	1.0	1.0	0.0	1.0	1.0	1.0
4_group4	276015	C	C	1.0	0.0	1.0	1.0	1.0	1.0
4_group4	276016	A	A	1.0	1.0	1.0	1.0	0.653846153846	1.0
4_group4	276019	T	T	1.0	1.0	1.0	1.0	0.576923076923	1.0
4_group4	276036	G	G	0.0	1.0	1.0	1.0	1.0	1.0
4_group4	276038	G	G	1.0	1.0	1.0	1.0	0.578947368421	1.0
4_group4	276044	C	C	1.0	1.0	1.0	0.0	1.0	0.571428571429
4_group4	276046	C	C	1.0	1.0	1.0	1.0	1.0	0.444444444444
4_group4	276103	C	C	1.0	1.0	1.0	1.0	0.454545454545	1.0
4_group4	276116	A	A	1.0	0.0322580645161	1.0	1.0	1.0	1.0
4_group4	276123	T	T	1.0	0.0285714285714	1.0	1.0	0.853658536585	1.0
4_group4	276127	G	G	1.0	0.027027027027	1.0	1.0	1.0	1.0
4_group4	276135	C	C	0.0	1.0	1.0	1.0	1.0	0.529411764706
4_group4	276142	C	C	1.0	1.0	0.0	1.0	1.0	1.0
4_group4	276160	A	A	1.0	1.0	1.0	1.0	0.7	0.470588235294
4_group4	276185	A	A	1.0	0.025	1.0	1.0	1.0	1.0
4_group4	276189	T	T	1.0	1.0	1.0	0.0	1.0	1.0
4_group4	276217	G	G	0.0	1.0	1.0	1.0	1.0	1.0
4_group4	276235	C	C	1.0	1.0	1.0	1.0	0.518518518519	1.0
4_group4	276247	C	C	1.0	1.0	1.0	1.0	0.756756756757	1.0
4_group4	276254	G	G	1.0	1.0	1.0	1.0	0.615384615385	0.441860465116
4_group4	276268	T	T	1.0	1.0	1.0	1.0	0.641025641026	1.0
4_group4	276271	T	T	1.0	1.0	0.0	1.0	1.0	1.0
4_group4	276275	G	G	0.0	1.0	1.0	1.0	1.0	1.0
4_group4	276283	G	G	0.0	1.0	1.0	1.0	1.0	1.0
4_group4	276289	G	G	1.0	1.0	1.0	0.0	1.0	1.0
4_group4	276308	C	C	1.0	1.0	1.0	1.0	0.805555555556	0.645161290323
4_group4	276309	T	T	1.0	1.0	1.0	1.0	0.810810810811	0.645161290323
4_group4	276314	G	G	1.0	1.0	1.0	1.0	0.609756097561	1.0
4_group4	276324	T	T	1.0	1.0	0.0	1.0	1.0	1.0
4_group4	276327	T	T	1.0	0.0	1.0	1.0	1.0	1.0
4_group4	276359	G	G	0.0	1.0	1.0	0.0	0.666666666667	1.0
4_group4	276361	C	C	1.0	1.0	1.0	1.0	1.0	0.421052631579
4_group4	276365	T	T	1.0	1.0	1.0	1.0	1.0	0.578947368421
4_group4	276381	C	C	0.0	1.0	1.0	1.0	1.0	1.0
4_group4	276383	A	A	1.0	1.0	1.0	0.0	1.0	1.0
4_group4	276385	C	G	0.0	1.0	0.0	1.0	0.894736842105	1.0
4_group4	276399	A	T	0.0	0.0	1.0	0.0	1.0	1.0
4_group4	276415	G	G	1.0	1.0	1.0	1.0	1.0	0.461538461538
4_group4	276418	T	C	1.0	1.0	1.0	0.0	1.0	0.461538461538
4_group4	276423	A	A	0.0	1.0	1.0	1.0	1.0	1.0
4_group4	276427	A	G	1.0	0.0	1.0	1.0	0.542857142857	0.425
4_group4	276433	C	C	1.0	1.0	1.0	1.0	0.59375	1.0
4_group4	276444	A	A	1.0	1.0	0.0	1.0	1.0	1.0
4_group4	276498	T	T	1.0	0.0	1.0	1.0	0.740740740741	1.0
4_group4	276502	C	C	1.0	1.0	0.0	1.0	1.0	1.0
4_group4	276523	G	G	1.0	1.0	1.0	1.0	1.0	0.555555555556
4_group4	276524	G	G	1.0	0.0	1.0	0.0	0.758620689655	0.555555555556
4_group4	276667	C	C	0.0	1.0	1.0	1.0	1.0	1.0
4_group4	276793	T	T	1.0	1.0	1.0	1.0	0.75	1.0
4_group4	276807	A	A	0.0	1.0	1.0	1.0	1.0	1.0
4_group4	276993	C	C	1.0	1.0	0.0	1.0	1.0	1.0
4_group4	277022	T	T	1.0	1.0	1.0	1.0	0.689655172414	1.0
4_group4	277096	T	T	1.0	1.0	1.0	0.0	1.0	1.0
4_group4	277099	A	A	1.0	1.0	0.0	1.0	1.0	1.0
4_group4	277167	G	A	0.0	1.0	1.0	1.0	0.733333333333	0.5
4_group4	277172	T	T	1.0	1.0	1.0	1.0	0.483870967742	0.5
4_group4	277174	T	T	1.0	1.0	1.0	1.0	0.225806451613	0.0
4_group4	277178	C	C	1.0	0.971428571429	1.0	0.0	1.0	1.0
4_group4	277469	T	T	0.0	1.0	1.0	1.0	1.0	1.0
4_group4	277592	A	A	1.0	1.0	1.0	0.0	1.0	1.0
4_group4	277604	G	G	1.0	0.03125	1.0	1.0	1.0	1.0
4_group4	277652	A	A	1.0	1.0	1.0	1.0	1.0	0.46875
4_group4	277800	C	C	1.0	1.0	0.0	1.0	1.0	0.709677419355
4_group4	277823	T	C	1.0	0.0	1.0	1.0	1.0	1.0
4_group4	277861	G	G	1.0	1.0	1.0	1.0	1.0	0.52380952381
4_group4	277870	T	T	1.0	1.0	1.0	0.0	1.0	1.0
4_group4	277887	T	T	1.0	1.0	1.0	1.0	0.526315789474	0.0
4_group4	277915	C	C	1.0	0.0	1.0	1.0	1.0	1.0
4_group4	277946	G	G	0.0	1.0	1.0	1.0	1.0	1.0
4_group4	277950	C	C	1.0	0.04	1.0	1.0	1.0	1.0
4_group4	277966	T	T	1.0	0.0344827586207	1.0	1.0	1.0	1.0
4_group4	278018	G	G	1.0	1.0	1.0	1.0	0.777777777778	1.0
4_group4	278035	G	G	1.0	1.0	1.0	1.0	1.0	0.516129032258
4_group4	278077	T	T	0.0	1.0	1.0	1.0	0.852941176471	1.0
4_group4	278099	G	G	1.0	1.0	1.0	0.0	1.0	1.0
4_group4	278131	A	A	1.0	1.0	1.0	1.0	0.655172413793	0.434782608696
4_group4	278136	G	G	1.0	0.0	1.0	1.0	1.0	1.0
4_group4	278178	T	T	1.0	1.0	1.0	1.0	1.0	0.464285714286
4_group4	278186	A	A	0.0	0.977272727273	1.0	1.0	1.0	1.0
4_group4	278190	G	T	1.0	1.0	0.0	1.0	1.0	1.0
4_group4	278193	T	T	1.0	1.0	1.0	1.0	0.736842105263	1.0
4_group4	278223	G	A	1.0	0.0	0.0	1.0	0.52380952381	1.0
4_group4	278229	T	T	1.0	1.0	1.0	0.0	1.0	0.75
4_group4	278232	T	T	1.0	1.0	1.0	0.0	1.0	0.75
4_group4	278237	T	A	0.973684210526	0.0	0.0	1.0	0.976744186047	1.0
4_group4	278251	A	C	1.0	0.0	0.0	1.0	0.702127659574	1.0
4_group4	278253	A	T	1.0	0.0	0.0	1.0	0.702127659574	1.0
4_group4	278257	A	T	1.0	0.0	0.0	1.0	0.717391304348	1.0
4_group4	278264	A	A	0.0	1.0	1.0	1.0	0.34693877551	1.0
4_group4	278266	C	C	1.0	1.0	1.0	1.0	1.0	0.571428571429
4_group4	278283	T	T	1.0	0.0	1.0	1.0	1.0	1.0
4_group4	278284	G	G	1.0	1.0	1.0	1.0	0.660377358491	1.0
4_group4	278342	C	C	1.0	0.0	1.0	1.0	1.0	1.0
4_group4	278355	A	A	1.0	1.0	1.0	0.0	1.0	1.0
4_group4	278356	A	A	0.0	1.0	1.0	1.0	1.0	1.0
4_group4	278359	G	G	1.0	0.0	1.0	1.0	1.0	1.0
4_group4	278377	C	C	1.0	0.0	1.0	1.0	1.0	1.0
4_group4	278378	C	C	1.0	0.0	1.0	1.0	1.0	1.0
4_group4	278390	A	A	1.0	1.0	0.0	1.0	1.0	1.0
4_group4	278396	A	A	1.0	1.0	0.0	1.0	1.0	1.0
4_group4	278422	G	G	1.0	1.0	1.0	1.0	0.612903225806	1.0
4_group4	278530	A	A	1.0	1.0	0.0	0.0	1.0	1.0
4_group4	278554	G	G	1.0	1.0	1.0	1.0	0.733333333333	1.0
4_group4	278556	G	G	0.0	1.0	1.0	1.0	1.0	1.0
4_group4	278577	C	C	1.0	0.0526315789474	1.0	1.0	1.0	1.0
4_group4	278614	A	A	0.0	1.0	1.0	1.0	1.0	1.0
4_group4	278623	T	T	1.0	0.0869565217391	1.0	1.0	1.0	1.0
4_group4	278658	G	G	1.0	1.0	1.0	0.0	1.0	1.0
4_group4	278815	G	G	1.0	1.0	1.0	1.0	0.769230769231	0.41935483871
4_group4	278846	G	G	1.0	0.0526315789474	1.0	0.0	1.0	0.6
4_group4	278849	A	A	0.0	1.0	1.0	1.0	0.473684210526	1.0
4_group4	278921	G	G	0.0	1.0	1.0	1.0	1.0	1.0
4_group4	278928	T	T	1.0	0.0243902439024	1.0	1.0	1.0	1.0
4_group4	278934	G	G	1.0	0.0277777777778	1.0	1.0	1.0	1.0
4_group4	278940	C	A	0.0	0.966666666667	1.0	1.0	0.758620689655	1.0
4_group4	278941	G	A	0.0	1.0	1.0	0.0	0.758620689655	1.0
4_group4	278949	C	C	1.0	1.0	0.0	1.0	1.0	1.0
4_group4	278950	G	G	1.0	1.0	0.0	1.0	1.0	1.0
4_group4	278953	T	C	1.0	1.0	1.0	1.0	0.722222222222	0.424242424242
4_group4	278954	A	A	1.0	0.0357142857143	1.0	1.0	0.944444444444	1.0
4_group4	278955	T	T	0.0	1.0	1.0	1.0	0.583333333333	1.0
4_group4	278957	T	T	1.0	1.0	1.0	0.0	1.0	0.575757575758
4_group4	278974	T	T	1.0	1.0	1.0	1.0	0.5	1.0
4_group4	279003	G	G	1.0	1.0	0.0	1.0	1.0	1.0
4_group4	279004	G	G	1.0	1.0	1.0	1.0	1.0	0.566666666667
4_group4	279005	G	C	1.0	1.0	0.0	1.0	1.0	0.0
4_group4	279029	C	T	1.0	1.0	1.0	0.0	0.821428571429	1.0
4_group4	279046	A	A	1.0	1.0	1.0	0.0	1.0	1.0
4_group4	279084	T	T	1.0	1.0	1.0	0.0	1.0	1.0
4_group4	279128	A	A	1.0	1.0	1.0	1.0	0.724137931034	1.0
4_group4	279184	G	G	1.0	0.0588235294118	1.0	1.0	1.0	0.342857142857
4_group4	279227	C	C	1.0	1.0	1.0	1.0	1.0	0.74358974359
4_group4	279243	G	G	1.0	1.0	1.0	1.0	0.65625	1.0
4_group4	279255	C	C	1.0	1.0	1.0	1.0	0.545454545455	1.0
4_group4	279268	C	C	1.0	1.0	0.0	1.0	1.0	1.0
4_group4	279279	T	T	1.0	1.0	1.0	1.0	0.555555555556	1.0
4_group4	279288	C	C	1.0	1.0	1.0	1.0	0.540540540541	0.642857142857
4_group4	279289	C	C	1.0	1.0	0.0	1.0	1.0	1.0
4_group4	279294	A	A	1.0	1.0	1.0	1.0	0.526315789474	0.615384615385
4_group4	279457	T	C	1.0	0.0322580645161	0.0	1.0	0.513513513514	1.0
4_group4	279468	T	T	0.0	1.0	1.0	1.0	1.0	0.5
4_group4	279469	C	C	1.0	1.0	1.0	0.0	1.0	1.0
4_group4	279509	G	G	0.0	1.0	1.0	0.0	0.540540540541	1.0
4_group4	279516	G	G	1.0	0.975609756098	0.0	0.0	0.916666666667	0.551724137931
4_group4	279544	A	A	1.0	0.0512820512821	1.0	1.0	1.0	1.0
4_group4	279546	C	C	1.0	1.0	1.0	1.0	0.789473684211	1.0
4_group4	279557	A	A	1.0	1.0	1.0	0.0	1.0	1.0
4_group4	279559	T	T	1.0	1.0	1.0	1.0	1.0	0.53125
4_group4	279569	G	A	1.0	1.0	0.0	1.0	0.45	0.451612903226
4_group4	279570	A	A	1.0	1.0	0.0	1.0	1.0	1.0
4_group4	279572	A	A	1.0	1.0	0.0	1.0	1.0	1.0
4_group4	279573	C	C	1.0	0.934782608696	1.0	1.0	0.7	1.0
4_group4	279578	T	T	1.0	0.0731707317073	1.0	1.0	1.0	0.566666666667
4_group4	279597	T	T	1.0	1.0	1.0	1.0	0.790697674419	0.48
4_group4	279604	G	G	1.0	1.0	1.0	1.0	0.846153846154	0.545454545455
4_group4	279619	G	G	1.0	0.12	1.0	1.0	1.0	1.0
4_group4	279657	C	C	1.0	1.0	1.0	1.0	0.548387096774	1.0
4_group4	279670	C	C	0.0	1.0	1.0	1.0	0.8	1.0
4_group4	279674	C	C	1.0	1.0	1.0	1.0	0.583333333333	0.525
4_group4	279675	C	T	1.0	0.0357142857143	1.0	1.0	1.0	1.0
4_group4	279681	A	A	1.0	1.0	1.0	1.0	0.666666666667	1.0
4_group4	279685	G	G	1.0	1.0	0.0	1.0	0.962962962963	1.0
4_group4	279708	C	C	1.0	1.0	0.0	0.0	0.612903225806	0.463414634146
4_group4	279714	C	C	1.0	1.0	1.0	0.0	1.0	1.0
4_group4	279735	C	C	1.0	1.0	1.0	0.0	1.0	1.0
4_group4	279740	T	T	1.0	1.0	1.0	0.0	1.0	1.0
4_group4	279754	C	C	1.0	0.037037037037	1.0	1.0	1.0	1.0
4_group4	279812	T	T	0.0	1.0	1.0	1.0	1.0	1.0
4_group4	279815	A	A	1.0	1.0	1.0	0.0	0.863636363636	1.0
4_group4	279867	G	G	1.0	1.0	0.0	1.0	1.0	1.0
4_group4	279875	T	C	1.0	0.974358974359	1.0	0.0	0.592592592593	0.0
4_group4	279876	C	C	0.0	1.0	1.0	1.0	1.0	1.0
4_group4	279882	A	A	1.0	0.972972972973	1.0	0.0	1.0	1.0
4_group4	279886	G	G	1.0	0.0277777777778	1.0	1.0	1.0	1.0
4_group4	279889	A	A	1.0	1.0	1.0	1.0	1.0	0.387096774194
4_group4	279912	G	G	0.0	0.969696969697	1.0	1.0	1.0	1.0
4_group4	279927	A	A	1.0	1.0	1.0	0.0	1.0	1.0
4_group4	280107	G	G	0.0	1.0	1.0	1.0	1.0	0.464285714286
4_group4	280111	A	A	0.0	1.0	1.0	1.0	1.0	1.0
4_group4	280112	G	G	0.0	1.0	1.0	1.0	1.0	1.0
4_group4	280113	C	C	0.0	1.0	1.0	1.0	1.0	1.0
4_group4	280115	A	A	1.0	1.0	1.0	1.0	1.0	0.48275862069
4_group4	280133	C	C	1.0	0.0277777777778	1.0	1.0	1.0	1.0
4_group4	280139	A	T	1.0	1.0	0.0	0.0	0.333333333333	0.451612903226
4_group4	280197	A	A	1.0	1.0	1.0	1.0	0.638888888889	0.793103448276
4_group4	280202	A	A	1.0	1.0	1.0	1.0	0.617647058824	0.740740740741
4_group4	280203	T	T	1.0	1.0	1.0	1.0	1.0	0.259259259259
4_group4	280204	C	C	1.0	1.0	1.0	1.0	0.617647058824	0.740740740741
4_group4	280205	T	T	1.0	1.0	1.0	1.0	0.764705882353	1.0
4_group4	280219	T	T	0.0	1.0	1.0	1.0	1.0	0.962962962963
4_group4	280220	C	C	1.0	1.0	1.0	1.0	0.75	1.0
4_group4	280239	T	T	1.0	1.0	1.0	1.0	0.620689655172	1.0
4_group4	280259	G	G	1.0	1.0	1.0	0.0	0.357142857143	0.0
4_group4	280262	T	T	1.0	0.0333333333333	1.0	1.0	1.0	1.0
4_group4	280267	T	T	0.0	1.0	1.0	1.0	1.0	1.0
4_group4	280341	C	C	1.0	1.0	1.0	1.0	1.0	0.55
4_group4	280348	G	G	1.0	0.03125	1.0	1.0	1.0	1.0
4_group4	280379	A	A	1.0	1.0	1.0	1.0	1.0	0.454545454545
4_group4	280387	T	T	1.0	1.0	1.0	1.0	1.0	0.542857142857
4_group4	280388	A	A	1.0	1.0	0.0	1.0	0.897435897436	1.0
4_group4	280413	C	C	1.0	1.0	0.0	1.0	1.0	0.527777777778
4_group4	280416	A	A	1.0	1.0	0.0	1.0	0.791666666667	1.0
4_group4	280419	G	G	0.0	1.0	1.0	1.0	1.0	1.0
4_group4	280422	C	C	1.0	1.0	1.0	1.0	0.804347826087	1.0
4_group4	280436	T	T	0.0	1.0	1.0	0.0	1.0	1.0
4_group4	280456	T	C	0.0	1.0	1.0	0.0	1.0	1.0
4_group4	280468	G	G	1.0	1.0	1.0	0.0	1.0	1.0
4_group4	280482	T	T	0.0	0.0	0.0	1.0	1.0	1.0
4_group4	280483	A	A	0.0	0.0	0.0	1.0	1.0	1.0
4_group4	280486	T	A	1.0	1.0	1.0	1.0	0.761904761905	1.0
4_group4	280497	T	T	0.0	1.0	1.0	1.0	1.0	1.0
4_group4	280498	T	T	0.0	1.0	1.0	1.0	1.0	1.0
4_group4	280503	C	C	1.0	1.0	1.0	1.0	0.813953488372	1.0
4_group4	280516	A	A	0.0	1.0	0.0	1.0	1.0	1.0
4_group4	280521	T	T	1.0	1.0	1.0	1.0	0.458333333333	1.0
4_group4	280525	T	T	1.0	1.0	1.0	0.0	1.0	1.0
4_group4	280586	G	G	1.0	1.0	1.0	0.0	1.0	0.52
4_group4	280587	C	C	1.0	1.0	0.0	1.0	1.0	1.0
4_group4	280591	G	G	1.0	1.0	1.0	1.0	1.0	0.478260869565
4_group4	280631	C	C	1.0	1.0	1.0	1.0	1.0	0.357142857143
4_group4	280671	T	T	0.0	0.0	1.0	1.0	0.6	0.323529411765
4_group4	280694	C	C	1.0	1.0	1.0	1.0	0.733333333333	1.0
4_group4	280699	C	C	1.0	1.0	0.0	1.0	1.0	1.0
4_group4	280711	A	A	1.0	1.0	0.0	1.0	1.0	1.0
4_group4	280715	G	G	1.0	1.0	1.0	1.0	1.0	0.595238095238
4_group4	280736	A	A	0.0	1.0	1.0	1.0	1.0	1.0
4_group4	280739	G	G	1.0	1.0	0.0	1.0	1.0	1.0
4_group4	280803	C	C	1.0	1.0	1.0	1.0	0.724137931034	1.0
4_group4	280851	G	G	1.0	0.0	0.0	1.0	1.0	1.0
4_group4	280853	C	C	1.0	1.0	1.0	0.0	1.0	1.0
4_group4	280967	G	G	1.0	0.967741935484	1.0	1.0	0.695652173913	1.0
4_group4	281133	G	G	1.0	1.0	0.0	1.0	1.0	1.0
4_group4	281155	A	G	1.0	1.0	1.0	1.0	0.71875	0.612903225806
4_group4	281209	C	C	1.0	1.0	1.0	1.0	0.742857142857	1.0
4_group4	281223	G	G	1.0	1.0	1.0	1.0	1.0	0.352941176471
4_group4	281241	C	C	1.0	1.0	1.0	1.0	0.736842105263	0.647058823529
4_group4	281541	C	C	1.0	1.0	1.0	1.0	1.0	0.45
4_group4	281545	G	G	1.0	1.0	1.0	1.0	0.733333333333	1.0
4_group4	281551	G	G	1.0	1.0	0.0	1.0	1.0	1.0
4_group4	281567	C	C	1.0	0.0	1.0	1.0	1.0	1.0
4_group4	281582	T	A	1.0	0.0	1.0	1.0	0.613636363636	0.414634146341
4_group4	281592	C	C	1.0	1.0	1.0	1.0	1.0	0.71875
4_group4	281643	A	A	0.0	1.0	1.0	1.0	0.756756756757	1.0
4_group4	281657	G	G	1.0	1.0	1.0	1.0	1.0	0.416666666667
4_group4	281837	A	A	0.0	1.0	1.0	1.0	0.717948717949	1.0
4_group4	281838	A	A	0.0	1.0	1.0	1.0	0.75	1.0
4_group4	281843	A	A	0.0	1.0	1.0	1.0	1.0	1.0
4_group4	281848	C	C	1.0	1.0	1.0	1.0	0.710526315789	1.0
4_group4	281849	C	C	1.0	1.0	1.0	1.0	1.0	0.488372093023
4_group4	281851	G	G	1.0	1.0	1.0	1.0	0.447368421053	0.53488372093
4_group4	281852	T	T	1.0	1.0	1.0	1.0	0.432432432432	0.53488372093
4_group4	281865	A	A	1.0	1.0	1.0	1.0	0.4	0.571428571429
4_group4	281866	C	C	1.0	0.0	1.0	1.0	1.0	1.0
4_group4	281869	T	T	1.0	1.0	1.0	1.0	0.384615384615	0.581395348837
4_group4	281882	C	C	1.0	1.0	1.0	1.0	0.717948717949	1.0
4_group4	281890	G	G	1.0	0.0	1.0	1.0	1.0	1.0
4_group4	281920	T	T	1.0	1.0	1.0	1.0	0.8	1.0
4_group4	281924	A	A	1.0	1.0	1.0	0.0	1.0	1.0
4_group4	281934	G	G	1.0	0.0	1.0	1.0	1.0	1.0
4_group4	281935	T	T	1.0	1.0	0.0	1.0	0.755555555556	0.58064516129
4_group4	281942	G	G	1.0	1.0	1.0	1.0	0.673913043478	1.0
4_group4	281947	A	A	0.0	1.0	1.0	0.0	0.377777777778	0.46875
4_group4	281970	A	A	1.0	1.0	1.0	0.0	0.710526315789	0.621621621622
4_group4	282033	C	C	1.0	1.0	0.0	1.0	1.0	1.0
4_group4	282036	G	G	0.0	1.0	1.0	1.0	0.55	0.0
4_group4	282044	T	T	1.0	1.0	1.0	1.0	0.571428571429	1.0
4_group4	282047	C	C	1.0	1.0	1.0	1.0	0.586206896552	1.0
4_group4	282056	G	G	0.0	1.0	1.0	1.0	1.0	1.0
4_group4	282077	T	T	1.0	0.0	1.0	1.0	1.0	1.0
4_group4	282087	T	G	1.0	1.0	0.0	1.0	0.571428571429	1.0
4_group4	282090	T	T	1.0	1.0	0.0	1.0	1.0	1.0
4_group4	282094	C	C	1.0	1.0	1.0	1.0	1.0	0.615384615385
4_group4	282101	C	C	1.0	1.0	1.0	0.0	1.0	1.0
4_group4	282112	G	G	1.0	1.0	1.0	0.0	0.255813953488	1.0
4_group4	282114	A	A	1.0	1.0	0.0	1.0	1.0	1.0
4_group4	282116	T	T	1.0	1.0	0.0	1.0	1.0	1.0
4_group4	282117	C	C	1.0	1.0	0.0	1.0	1.0	1.0
4_group4	282127	C	G	1.0	1.0	1.0	1.0	0.818181818182	1.0
4_group4	282131	G	G	1.0	0.0	1.0	1.0	1.0	1.0
4_group4	282149	T	T	1.0	1.0	0.0	1.0	1.0	1.0
4_group4	282155	A	C	1.0	1.0	1.0	0.0	0.969696969697	0.5625
4_group4	282167	A	A	1.0	1.0	0.0	1.0	1.0	1.0
4_group4	282175	A	G	1.0	1.0	1.0	1.0	0.828571428571	0.414634146341
4_group4	282224	C	C	1.0	1.0	0.0	1.0	1.0	1.0
4_group4	282229	T	T	1.0	1.0	0.0	1.0	1.0	1.0
4_group4	282264	C	C	1.0	1.0	1.0	1.0	0.5	1.0
4_group4	282272	T	T	1.0	1.0	1.0	1.0	0.41935483871	0.0
4_group4	282274	C	C	0.0	0.0	1.0	1.0	1.0	1.0
4_group4	282287	G	G	1.0	1.0	0.0	0.0	0.625	1.0
4_group4	282289	G	G	1.0	1.0	1.0	0.0	1.0	1.0
4_group4	282296	T	T	1.0	0.0	1.0	1.0	1.0	1.0
4_group4	282299	A	A	0.0	0.0	1.0	1.0	0.723404255319	1.0
4_group4	282313	A	A	1.0	1.0	1.0	0.0	1.0	1.0
4_group4	282330	A	T	0.0	0.0	1.0	1.0	0.255813953488	0.6
4_group4	282336	A	A	1.0	1.0	1.0	1.0	1.0	0.604166666667
4_group4	282337	C	C	1.0	1.0	1.0	1.0	1.0	0.604166666667
4_group4	282380	A	A	1.0	1.0	1.0	1.0	1.0	0.5
4_group4	282387	C	C	1.0	1.0	1.0	0.0	1.0	1.0
4_group4	282392	C	C	1.0	1.0	1.0	0.0	1.0	1.0
4_group4	282428	C	C	1.0	0.0	1.0	1.0	0.837837837838	1.0
4_group4	282433	A	A	0.0	1.0	1.0	1.0	1.0	1.0
4_group4	282440	C	C	0.0	1.0	1.0	1.0	1.0	1.0
4_group4	282480	A	A	0.0	1.0	1.0	1.0	1.0	1.0
4_group4	282481	T	T	1.0	1.0	0.0	0.0	0.583333333333	1.0
4_group4	282483	C	C	1.0	1.0	0.0	0.0	0.594594594595	1.0
4_group4	282485	G	G	1.0	1.0	1.0	1.0	1.0	0.424242424242
4_group4	282501	A	A	0.0	1.0	1.0	1.0	0.705882352941	0.404761904762
4_group4	282509	G	G	1.0	1.0	1.0	1.0	0.771428571429	1.0
4_group4	282512	C	C	1.0	0.0	1.0	1.0	0.588235294118	0.692307692308
4_group4	282514	A	A	1.0	1.0	1.0	1.0	0.771428571429	1.0
4_group4	282515	T	T	1.0	1.0	1.0	1.0	1.0	0.710526315789
4_group4	282516	G	G	1.0	1.0	1.0	1.0	1.0	0.702702702703
4_group4	282518	C	C	1.0	1.0	1.0	1.0	1.0	0.702702702703
4_group4	282533	T	T	0.0	1.0	1.0	1.0	1.0	1.0
4_group4	282537	T	C	0.0	0.0	1.0	1.0	1.0	1.0
4_group4	282554	A	A	1.0	1.0	0.0	1.0	1.0	1.0
4_group4	282556	C	C	1.0	1.0	0.0	1.0	1.0	1.0
4_group4	282557	C	C	1.0	1.0	1.0	1.0	0.428571428571	1.0
4_group4	282558	G	G	1.0	1.0	0.0	1.0	1.0	1.0
4_group4	282578	A	G	1.0	1.0	0.0	1.0	0.228571428571	0.30612244898
4_group4	282583	A	A	1.0	1.0	0.0	1.0	0.242424242424	0.333333333333
4_group4	282590	T	T	1.0	1.0	1.0	1.0	1.0	0.698113207547
4_group4	282593	T	T	1.0	1.0	1.0	1.0	1.0	0.339622641509
4_group4	282627	A	A	1.0	1.0	1.0	1.0	1.0	0.705882352941
4_group4	282628	C	C	1.0	1.0	1.0	1.0	1.0	0.711538461538
4_group4	282641	C	C	1.0	0.0285714285714	0.0	1.0	0.447368421053	1.0
4_group4	282644	A	A	1.0	1.0	1.0	1.0	0.8	1.0
4_group4	282650	T	T	1.0	1.0	1.0	1.0	0.65	1.0
4_group4	282652	A	A	1.0	1.0	1.0	1.0	0.74358974359	1.0
4_group4	282667	G	G	1.0	1.0	1.0	1.0	0.763157894737	1.0
4_group4	282672	C	C	1.0	1.0	1.0	1.0	0.789473684211	1.0
4_group4	282678	A	A	1.0	1.0	1.0	1.0	0.625	0.647058823529
4_group4	282686	T	T	0.0	1.0	1.0	1.0	1.0	1.0
4_group4	282688	A	A	1.0	1.0	1.0	0.0	0.825	1.0
4_group4	282694	C	C	0.0	1.0	1.0	1.0	1.0	1.0
4_group4	282709	C	C	1.0	0.0238095238095	1.0	1.0	0.457142857143	0.468085106383
4_group4	282714	G	G	1.0	0.979591836735	1.0	1.0	0.648648648649	1.0
4_group4	282742	G	G	1.0	1.0	1.0	1.0	0.666666666667	1.0
4_group4	282764	A	A	1.0	1.0	0.0	1.0	1.0	1.0
4_group4	282772	A	A	1.0	1.0	1.0	1.0	1.0	0.638888888889
4_group4	282774	G	G	1.0	1.0	1.0	0.0	1.0	1.0
4_group4	282861	G	G	0.0	1.0	1.0	1.0	1.0	1.0
4_group4	282972	G	G	1.0	1.0	1.0	1.0	1.0	0.5625
4_group4	283009	A	A	1.0	1.0	1.0	1.0	0.71875	1.0
4_group4	283061	A	T	1.0	1.0	1.0	0.0	0.2	0.0
4_group4	283063	A	A	0.0	1.0	1.0	1.0	1.0	1.0
4_group4	283080	T	C	1.0	0.0	1.0	1.0	0.454545454545	1.0
4_group4	283102	A	G	1.0	0.0	1.0	1.0	0.714285714286	1.0
4_group4	283106	T	T	1.0	1.0	1.0	1.0	0.272727272727	0.677419354839
4_group4	283119	A	A	1.0	1.0	1.0	0.0	1.0	1.0
4_group4	283132	A	T	1.0	1.0	0.0	1.0	0.787878787879	1.0
4_group4	283400	C	C	1.0	1.0	1.0	1.0	1.0	0.551724137931
4_group4	283405	C	C	1.0	1.0	0.0	1.0	1.0	1.0
4_group4	283425	G	G	1.0	1.0	0.0	1.0	1.0	1.0
4_group4	283428	C	C	1.0	1.0	1.0	1.0	1.0	0.51724137931
4_group4	283436	G	G	1.0	1.0	1.0	0.0	1.0	1.0
4_group4	283460	G	G	1.0	0.964285714286	1.0	1.0	0.513513513514	1.0
4_group4	283488	T	T	1.0	1.0	0.0	1.0	1.0	1.0
4_group4	283493	T	T	1.0	1.0	1.0	0.0	1.0	1.0
4_group4	283508	A	A	0.0	1.0	1.0	1.0	1.0	1.0
4_group4	283509	T	C	1.0	0.916666666667	0.0	1.0	0.291666666667	0.0
4_group4	283521	G	G	0.0	0.0384615384615	1.0	1.0	1.0	0.512195121951
4_group4	283529	G	G	1.0	1.0	1.0	1.0	1.0	0.52380952381
4_group4	283536	G	A	1.0	1.0	0.0	1.0	0.291666666667	0.521739130435
4_group4	283550	T	T	1.0	1.0	0.0	0.0	1.0	0.644444444444
4_group4	283668	A	A	1.0	1.0	1.0	1.0	0.612903225806	0.405405405405
4_group4	283694	A	A	0.0	1.0	1.0	1.0	1.0	1.0
4_group4	283760	G	T	1.0	0.0	1.0	0.0	0.777777777778	1.0
4_group4	283769	G	G	0.0	1.0	1.0	1.0	1.0	1.0
4_group4	283774	A	A	1.0	1.0	1.0	1.0	0.722222222222	1.0
4_group4	283777	T	A	1.0	1.0	1.0	1.0	0.0	0.0
4_group4	283781	T	T	1.0	1.0	1.0	1.0	0.69696969697	1.0
4_group4	283786	T	A	1.0	1.0	1.0	1.0	0.30303030303	0.0
4_group4	283788	G	A	1.0	1.0	1.0	1.0	0.294117647059	0.0
4_group4	283797	C	C	1.0	1.0	1.0	1.0	0.714285714286	1.0
4_group4	283798	C	C	1.0	1.0	1.0	0.0	1.0	1.0
4_group4	283811	C	C	1.0	1.0	1.0	1.0	1.0	0.384615384615
4_group4	283814	G	G	1.0	1.0	1.0	0.0	0.69696969697	0.607142857143
4_group4	283815	T	T	0.0	1.0	1.0	1.0	1.0	1.0
4_group4	283817	T	G	0.0	0.0	0.0	1.0	0.818181818182	1.0
4_group4	283845	G	G	1.0	1.0	1.0	1.0	0.717948717949	0.59375
4_group4	283863	C	C	1.0	1.0	1.0	1.0	0.763157894737	1.0
4_group4	283864	C	C	1.0	0.0	1.0	1.0	1.0	0.5625
4_group4	283886	A	A	1.0	1.0	1.0	1.0	0.685714285714	1.0
4_group4	283995	C	C	1.0	1.0	1.0	1.0	0.735294117647	1.0
4_group4	284283	G	G	1.0	1.0	1.0	1.0	0.676470588235	1.0
4_group4	284351	C	C	1.0	1.0	1.0	0.0	1.0	1.0
4_group4	284451	T	C	1.0	0.0	0.0	1.0	1.0	1.0
4_group4	284459	C	C	1.0	0.0	1.0	1.0	1.0	1.0
4_group4	284462	C	C	1.0	0.0	1.0	1.0	1.0	1.0
4_group4	284486	G	G	1.0	1.0	1.0	1.0	0.75	1.0
4_group4	284569	A	A	1.0	1.0	1.0	1.0	0.185185185185	1.0
4_group4	284571	G	G	1.0	1.0	1.0	0.0	1.0	1.0
4_group4	284625	C	A	1.0	0.0	1.0	1.0	1.0	1.0
4_group4	284660	G	G	1.0	1.0	1.0	1.0	0.354838709677	1.0
4_group4	284710	A	A	1.0	1.0	1.0	1.0	0.342105263158	1.0
4_group4	284787	C	C	1.0	1.0	1.0	0.0	1.0	1.0
4_group4	284788	T	T	1.0	1.0	1.0	0.0357142857143	1.0	1.0
4_group4	284802	T	A	1.0	1.0	1.0	1.0	0.322580645161	0.655172413793
4_group4	284807	C	C	1.0	1.0	1.0	1.0	0.344827586207	0.703703703704
4_group4	284809	C	C	1.0	1.0	0.0	1.0	1.0	1.0
4_group4	284920	C	C	1.0	0.0	1.0	1.0	0.787878787879	1.0
4_group4	284926	C	C	1.0	1.0	1.0	1.0	0.741935483871	1.0
4_group4	284948	C	C	0.0	1.0	1.0	0.0	0.766666666667	1.0
4_group4	284951	A	A	0.0	1.0	1.0	0.0	0.758620689655	0.46875
4_group4	284998	A	A	1.0	1.0	0.0	1.0	1.0	1.0
4_group4	285041	C	G	1.0	0.0	1.0	1.0	1.0	1.0
4_group4	285046	A	A	1.0	1.0	1.0	1.0	1.0	0.64
4_group4	285055	A	A	0.0	0.0	1.0	1.0	0.851851851852	1.0
4_group4	285058	C	C	1.0	1.0	1.0	1.0	1.0	0.64
4_group4	285071	G	G	1.0	1.0	1.0	0.0	1.0	1.0
4_group4	285073	T	T	0.0	1.0	1.0	1.0	1.0	1.0
4_group4	285075	C	C	1.0	0.0	1.0	1.0	1.0	1.0
4_group4	285098	T	C	1.0	1.0	0.0	1.0	1.0	0.0
4_group4	285104	G	A	1.0	1.0	0.0	1.0	0.291666666667	0.0
4_group4	285105	G	G	1.0	0.972222222222	0.0	1.0	1.0	0.461538461538
4_group4	285107	T	T	1.0	1.0	0.0	1.0	0.791666666667	0.0
4_group4	285112	T	A	1.0	1.0	0.0	1.0	0.695652173913	0.384615384615
4_group4	285120	G	G	1.0	0.0	1.0	1.0	0.65625	1.0
4_group4	285155	T	T	1.0	1.0	0.0	1.0	0.794117647059	1.0
4_group4	285168	G	G	1.0	1.0	1.0	1.0	1.0	0.466666666667
4_group4	285172	T	T	1.0	1.0	1.0	1.0	0.617647058824	1.0
4_group4	285180	T	T	1.0	1.0	1.0	1.0	1.0	0.521739130435
4_group4	285193	A	A	1.0	1.0	1.0	1.0	1.0	0.5
4_group4	285625	C	C	1.0	1.0	1.0	1.0	0.641025641026	0.387096774194
4_group4	285644	A	A	1.0	1.0	1.0	0.0	1.0	1.0
4_group4	285647	G	G	0.0	1.0	1.0	1.0	0.645161290323	1.0
4_group4	285718	C	C	0.0	1.0	1.0	1.0	1.0	0.95652173913
4_group4	285754	C	C	1.0	1.0	0.0	1.0	1.0	1.0
4_group4	285756	A	A	1.0	1.0	1.0	0.0	0.791666666667	1.0
4_group4	285808	C	C	1.0	0.0	1.0	1.0	1.0	1.0
4_group4	285868	T	T	0.0	1.0	1.0	1.0	1.0	1.0
4_group4	285879	G	G	1.0	1.0	1.0	1.0	0.633333333333	1.0
4_group4	285926	C	C	1.0	0.0	1.0	1.0	1.0	1.0
4_group4	286160	C	C	0.0	1.0	1.0	1.0	1.0	1.0
4_group4	286203	C	C	1.0	1.0	1.0	1.0	0.714285714286	1.0
4_group4	286209	G	G	0.0	1.0	1.0	1.0	1.0	1.0
4_group4	286218	G	G	1.0	1.0	1.0	0.0	0.823529411765	1.0
4_group4	286224	A	A	1.0	1.0	0.0	1.0	0.676470588235	1.0
4_group4	286239	T	A	1.0	0.0	1.0	1.0	1.0	1.0
4_group4	286259	C	C	1.0	1.0	1.0	1.0	1.0	0.346153846154
4_group4	286272	A	A	1.0	1.0	1.0	0.0	0.689655172414	0.0
4_group4	286273	C	C	0.0	0.0	1.0	1.0	0.344827586207	1.0
4_group4	286274	G	G	1.0	1.0	1.0	0.0	0.655172413793	0.0
4_group4	286286	G	C	1.0	1.0	0.0	0.0	0.730769230769	0.666666666667
4_group4	286321	T	G	1.0	1.0	0.0	1.0	1.0	1.0
4_group4	286342	T	T	1.0	1.0	1.0	1.0	0.761904761905	0.41935483871
4_group4	286361	A	A	1.0	1.0	1.0	1.0	0.805555555556	0.594594594595
4_group4	286365	T	T	1.0	1.0	1.0	1.0	0.676470588235	1.0
4_group4	286366	T	T	0.0	1.0	1.0	1.0	0.878787878788	1.0
4_group4	286386	T	T	1.0	1.0	1.0	1.0	0.888888888889	0.62962962963
4_group4	286407	G	T	0.0	0.966666666667	0.0	1.0	0.852941176471	0.620689655172
4_group4	286520	A	A	1.0	0.0	1.0	1.0	1.0	1.0
4_group4	286526	G	G	1.0	0.0	1.0	1.0	1.0	1.0
4_group4	286552	T	T	1.0	1.0	1.0	1.0	1.0	0.368421052632
4_group4	286866	C	C	1.0	0.0	1.0	1.0	1.0	1.0
4_group4	286869	T	T	0.0	1.0	1.0	1.0	1.0	1.0
4_group4	286881	A	A	1.0	1.0	1.0	1.0	1.0	0.0
4_group4	286945	T	T	1.0	1.0	1.0	1.0	0.724137931034	1.0
4_group4	286968	C	C	0.973684210526	1.0	1.0	1.0	1.0	0.615384615385
4_group4	286974	C	C	1.0	0.0	1.0	0.0	0.774193548387	0.609756097561
4_group4	286977	T	T	1.0	1.0	1.0	1.0	0.7	1.0
4_group4	286983	C	C	1.0	0.0	1.0	1.0	1.0	1.0
4_group4	286988	G	G	1.0	1.0	1.0	1.0	0.545454545455	1.0
4_group4	287001	G	G	1.0	1.0	1.0	1.0	0.69696969697	1.0
4_group4	287013	T	T	1.0	1.0	1.0	1.0	0.823529411765	0.658536585366
4_group4	287014	C	C	1.0	1.0	1.0	1.0	0.676470588235	1.0
4_group4	287047	C	C	1.0	1.0	1.0	1.0	1.0	0.4
4_group4	287073	C	C	1.0	0.0	1.0	1.0	1.0	1.0
4_group4	287080	G	T	0.0	1.0	1.0	0.0	0.461538461538	1.0
4_group4	287082	T	T	1.0	0.0	1.0	1.0	0.730769230769	0.435897435897
4_group4	287084	A	A	1.0	1.0	0.0	1.0	1.0	0.611111111111
4_group4	287094	A	A	0.0	1.0	1.0	1.0	1.0	1.0
4_group4	287099	G	G	0.0	1.0	1.0	1.0	1.0	1.0
4_group4	287100	T	T	1.0	1.0	1.0	1.0	0.695652173913	0.363636363636
4_group4	287109	T	A	0.0	1.0	0.0	1.0	1.0	1.0
4_group4	287111	C	C	1.0	1.0	1.0	0.0	0.272727272727	0.0
4_group4	287129	C	C	0.0	1.0	1.0	0.0	1.0	1.0
4_group4	287131	C	C	1.0	1.0	0.0	1.0	1.0	1.0
4_group4	287137	C	C	1.0	1.0	1.0	0.0	0.821428571429	0.47619047619
4_group4	287143	G	G	0.0	1.0	1.0	1.0	1.0	1.0
4_group4	287147	C	A	1.0	1.0	1.0	0.0	1.0	1.0
4_group4	287162	G	G	0.0	0.0	0.970588235294	0.0	1.0	1.0
4_group4	287329	T	T	1.0	1.0	1.0	0.0	1.0	1.0
4_group4	287343	C	C	1.0	1.0	1.0	1.0	0.733333333333	0.636363636364
4_group4	287367	G	G	1.0	1.0	1.0	0.0	1.0	1.0
4_group4	287376	C	C	1.0	1.0	1.0	1.0	0.777777777778	0.65
4_group4	287414	C	C	1.0	1.0	1.0	1.0	1.0	0.379310344828
4_group4	287421	G	C	0.0	1.0	1.0	1.0	0.851851851852	1.0
4_group4	287707	G	G	1.0	1.0	0.0	0.0	1.0	1.0
4_group4	287734	A	A	0.0	0.0	1.0	1.0	0.904761904762	1.0
4_group4	287778	T	T	1.0	0.0	1.0	1.0	1.0	1.0
4_group4	287787	T	T	1.0	1.0	1.0	1.0	1.0	0.5625
4_group4	287789	T	T	1.0	1.0	1.0	1.0	0.6875	1.0
4_group4	287790	A	A	1.0	1.0	1.0	1.0	0.6875	1.0
4_group4	287791	A	A	1.0	1.0	1.0	0.0	1.0	1.0
4_group4	287794	T	T	1.0	0.0	1.0	1.0	1.0	1.0
4_group4	287814	T	T	1.0	1.0	1.0	1.0	1.0	0.466666666667
4_group4	287819	A	A	1.0	0.0	1.0	1.0	1.0	1.0
4_group4	287822	C	C	1.0	1.0	1.0	1.0	1.0	0.516129032258
4_group4	287823	T	T	0.0	1.0	1.0	1.0	1.0	1.0
4_group4	287829	T	T	1.0	1.0	1.0	0.0	1.0	0.535714285714
4_group4	287834	T	T	1.0	1.0	1.0	0.970588235294	1.0	0.56
4_group4	287839	T	T	1.0	1.0	1.0	1.0	0.704545454545	1.0
4_group4	287844	G	G	1.0	1.0	1.0	1.0	0.822222222222	1.0
4_group4	287853	A	A	1.0	1.0	1.0	1.0	1.0	0.444444444444
4_group4	287876	A	A	1.0	0.037037037037	1.0	1.0	1.0	1.0
4_group4	287886	A	T	0.0	0.962962962963	1.0	0.0	0.692307692308	0.51724137931
4_group4	287887	T	T	1.0	1.0	1.0	1.0	1.0	0.51724137931
4_group4	287943	A	A	1.0	0.0384615384615	1.0	1.0	1.0	1.0
4_group4	287949	C	C	1.0	1.0	1.0	1.0	0.75	0.4375
4_group4	287955	A	A	1.0	1.0	1.0	0.0	1.0	1.0
4_group4	287973	A	G	1.0	1.0	0.0	0.0	0.653846153846	1.0
4_group4	287981	T	T	1.0	1.0	1.0	0.0	1.0	1.0
4_group4	287993	T	T	1.0	0.0555555555556	1.0	1.0	0.742857142857	0.423076923077
4_group4	287995	T	T	1.0	0.945945945946	1.0	1.0	0.675675675676	1.0
4_group4	288007	C	C	1.0	1.0	1.0	1.0	0.6875	0.105263157895
4_group4	288040	T	T	1.0	0.972972972973	1.0	0.0	0.333333333333	0.5
4_group4	288043	C	C	1.0	1.0	1.0	1.0	0.611111111111	1.0
4_group4	288047	T	T	1.0	1.0	1.0	1.0	0.921052631579	0.516129032258
4_group4	288062	T	T	1.0	1.0	1.0	0.0	1.0	1.0
4_group4	288115	A	A	1.0	1.0	1.0	1.0	0.371428571429	1.0
4_group4	288117	T	T	1.0	1.0	1.0	1.0	0.722222222222	1.0
4_group4	288120	C	C	1.0	1.0	1.0	1.0	0.705882352941	1.0
4_group4	288126	T	T	1.0	1.0	0.0	1.0	0.625	1.0
4_group4	288156	A	A	1.0	1.0	1.0	1.0	1.0	0.45
4_group4	288205	C	C	1.0	1.0	1.0	1.0	0.71875	1.0
4_group4	288208	T	T	1.0	1.0	1.0	1.0	1.0	0.631578947368
4_group4	288341	T	T	1.0	1.0	0.0	1.0	1.0	1.0
4_group4	288386	G	G	1.0	1.0	1.0	1.0	1.0	0.433333333333
4_group4	288565	C	C	0.0	0.0	1.0	1.0	1.0	1.0
4_group4	288699	T	T	1.0	1.0	1.0	0.0	1.0	1.0
4_group4	288702	C	C	1.0	1.0	1.0	1.0	0.704545454545	1.0
4_group4	288865	C	C	1.0	1.0	1.0	1.0	1.0	0.369565217391
4_group4	288901	G	G	1.0	1.0	1.0	1.0	1.0	0.651162790698
4_group4	288903	G	G	1.0	1.0	1.0	1.0	1.0	0.357142857143
4_group4	288904	G	G	0.0	1.0	1.0	1.0	1.0	1.0
4_group4	288914	C	C	1.0	0.0	1.0	1.0	1.0	1.0
4_group4	288941	C	C	1.0	0.0	1.0	1.0	1.0	1.0
4_group4	288967	T	T	0.0	1.0	0.0	1.0	1.0	1.0
4_group4	288975	G	G	0.0	1.0	0.0	0.0	1.0	1.0
4_group4	288987	G	G	1.0	0.0	1.0	1.0	0.0	1.0
4_group4	288989	A	A	1.0	1.0	0.0	1.0	1.0	1.0
4_group4	288998	C	C	1.0	1.0	1.0	1.0	1.0	0.542857142857
4_group4	289022	C	C	1.0	0.0	1.0	1.0	1.0	1.0
4_group4	289030	T	T	0.0	1.0	1.0	1.0	1.0	1.0
4_group4	289042	A	A	1.0	1.0	1.0	0.0	1.0	1.0
4_group4	289047	G	G	1.0	1.0	0.0	0.0	0.475	0.368421052632
4_group4	289075	C	C	1.0	1.0	1.0	1.0	1.0	0.638888888889
4_group4	289078	T	T	1.0	1.0	1.0	1.0	0.5625	1.0
4_group4	289081	T	T	1.0	1.0	1.0	0.0	1.0	1.0
4_group4	289134	G	G	1.0	1.0	1.0	1.0	1.0	0.366666666667
4_group4	289152	T	T	1.0	0.0	1.0	1.0	1.0	1.0
4_group4	289240	A	A	1.0	1.0	1.0	1.0	0.733333333333	1.0
4_group4	289254	G	G	1.0	1.0	1.0	0.0	0.592592592593	0.40625
4_group4	289821	A	A	1.0	1.0	1.0	0.0	1.0	1.0
4_group4	289835	A	A	0.0	1.0	1.0	1.0	1.0	1.0
4_group4	289843	C	C	1.0	1.0	0.0	0.0	0.6	0.6
4_group4	289877	G	G	1.0	1.0	0.0	1.0	1.0	0.631578947368
4_group4	289880	T	T	1.0	1.0	1.0	1.0	0.724137931034	1.0
4_group4	289904	T	A	1.0	1.0	1.0	1.0	0.645161290323	1.0
4_group4	290088	C	C	1.0	1.0	1.0	1.0	1.0	0.464285714286
4_group4	290235	T	T	1.0	1.0	1.0	1.0	1.0	0.694444444444
4_group4	290375	C	C	0.0	1.0	1.0	1.0	1.0	1.0
4_group4	290379	G	G	1.0	1.0	0.0	1.0	1.0	1.0
4_group4	290383	T	T	1.0	1.0	0.0	1.0	1.0	1.0
4_group4	290385	G	G	1.0	1.0	1.0	0.0	1.0	1.0
4_group4	290393	G	G	1.0	1.0	1.0	1.0	1.0	0.333333333333
4_group4	290396	A	A	1.0	1.0	0.0	1.0	0.894736842105	1.0
4_group4	290402	T	G	1.0	1.0	0.0	1.0	0.512195121951	1.0
4_group4	290408	T	T	0.0	1.0	1.0	0.0	1.0	1.0
4_group4	290411	C	C	1.0	1.0	1.0	1.0	0.818181818182	1.0
4_group4	290415	T	T	1.0	1.0	1.0	1.0	0.822222222222	0.333333333333
4_group4	290425	T	T	1.0	1.0	1.0	1.0	0.770833333333	1.0
4_group4	290429	A	A	0.0	1.0	1.0	0.0	1.0	1.0
4_group4	290440	T	T	1.0	0.0	0.0	1.0	0.787234042553	1.0
4_group4	290441	T	T	1.0	1.0	1.0	1.0	1.0	0.295454545455
4_group4	290451	C	C	1.0	1.0	1.0	1.0	0.478260869565	1.0
4_group4	290459	T	T	0.0	0.0	1.0	1.0	1.0	1.0
4_group4	290462	T	T	0.0	0.0	1.0	1.0	1.0	1.0
4_group4	290470	A	A	1.0	1.0	1.0	1.0	0.527777777778	1.0
4_group4	290533	G	G	0.0	1.0	1.0	1.0	1.0	1.0
4_group4	290535	T	C	0.0	1.0	0.0	1.0	0.545454545455	1.0
4_group4	290537	G	G	1.0	1.0	1.0	1.0	1.0	0.48275862069
4_group4	290551	C	C	1.0	1.0	0.0	1.0	1.0	1.0
4_group4	290689	T	A	1.0	1.0	1.0	0.0	1.0	1.0
4_group4	290690	A	A	1.0	0.0	1.0	1.0	1.0	1.0
4_group4	290767	T	T	1.0	0.0344827586207	1.0	1.0	1.0	1.0
4_group4	290847	T	T	1.0	1.0	1.0	1.0	1.0	0.6
4_group4	290963	T	T	1.0	1.0	1.0	1.0	0.62962962963	1.0
4_group4	290967	C	C	1.0	1.0	1.0	1.0	0.695652173913	0.695652173913
4_group4	290968	C	C	1.0	1.0	1.0	1.0	0.681818181818	0.304347826087
4_group4	290972	C	C	1.0	1.0	1.0	0.0	1.0	1.0
4_group4	291077	T	T	1.0	1.0	0.0	1.0	1.0	1.0
4_group4	291086	T	T	1.0	1.0	1.0	1.0	0.5	1.0
4_group4	291316	T	T	1.0	1.0	1.0	1.0	1.0	0.321428571429
4_group4	291351	G	G	1.0	0.0384615384615	1.0	1.0	1.0	1.0
4_group4	291361	A	A	1.0	0.965517241379	0.0	1.0	1.0	1.0
4_group4	291364	G	G	1.0	1.0	1.0	1.0	1.0	0.24
4_group4	291370	C	C	1.0	1.0	1.0	1.0	0.733333333333	1.0
4_group4	291376	A	A	0.0	1.0	1.0	1.0	1.0	1.0
4_group4	291400	G	G	1.0	0.0344827586207	1.0	1.0	1.0	1.0
4_group4	291415	A	A	1.0	1.0	1.0	0.0	0.53125	0.677419354839
4_group4	291421	C	C	1.0	1.0	1.0	1.0	0.65625	1.0
4_group4	291431	C	C	1.0	1.0	0.0	1.0	1.0	1.0
4_group4	291456	A	A	0.0	1.0	1.0	1.0	1.0	1.0
4_group4	291464	A	A	1.0	1.0	0.0	1.0	1.0	1.0
4_group4	291477	C	C	1.0	1.0	1.0	1.0	1.0	0.416666666667
4_group4	291489	T	T	1.0	0.0	0.0	1.0	1.0	1.0
4_group4	291492	T	T	1.0	1.0	1.0	0.0	1.0	1.0
4_group4	291495	T	T	1.0	0.0	1.0	1.0	1.0	1.0
4_group4	291524	A	A	1.0	1.0	1.0	0.0	1.0	1.0
4_group4	291548	C	C	0.0	1.0	1.0	1.0	1.0	1.0
4_group4	291561	C	C	1.0	0.0	1.0	0.0	1.0	1.0
4_group4	291567	T	T	1.0	1.0	1.0	1.0	0.205882352941	0.542857142857
4_group4	291621	G	G	0.0	1.0	1.0	1.0	0.0	0.527777777778
4_group4	291632	G	G	0.0	1.0	1.0	1.0	1.0	1.0
4_group4	291647	C	C	1.0	1.0	0.0	1.0	1.0	1.0
4_group4	291687	T	T	1.0	1.0	1.0	0.0	1.0	1.0
4_group4	291746	A	A	1.0	1.0	1.0	1.0	0.71875	0.576923076923
4_group4	291815	C	C	1.0	1.0	1.0	0.0	1.0	1.0
4_group4	291818	A	A	1.0	0.0	1.0	0.0	0.633333333333	0.6
4_group4	291849	C	C	0.0	1.0	1.0	1.0	1.0	1.0
4_group4	291858	G	G	1.0	1.0	0.0	1.0	1.0	1.0
4_group4	291921	T	T	1.0	0.0	0.0	1.0	1.0	1.0
4_group4	291943	C	C	1.0	1.0	0.0	1.0	0.772727272727	1.0
4_group4	291944	T	A	1.0	0.0196078431373	1.0	1.0	1.0	1.0
4_group4	291945	A	A	1.0	1.0	0.0	1.0	0.772727272727	1.0
4_group4	291949	G	G	1.0	0.980769230769	1.0	0.0	1.0	1.0
4_group4	291952	A	A	1.0	1.0	1.0	0.0	1.0	1.0
4_group4	291960	A	A	0.0	1.0	1.0	1.0	1.0	1.0
4_group4	291973	C	C	1.0	1.0	1.0	1.0	0.767441860465	1.0
4_group4	291982	C	C	1.0	1.0	1.0	0.0	1.0	1.0
4_group4	292031	G	G	1.0	1.0	1.0	1.0	0.621621621622	1.0
4_group4	292034	C	C	1.0	1.0	1.0	1.0	0.611111111111	0.486486486486
4_group4	292036	C	C	1.0	1.0	1.0	1.0	0.783783783784	1.0
4_group4	292077	G	G	0.0	1.0	1.0	0.0	0.536585365854	0.551724137931
4_group4	292079	G	G	1.0	1.0	1.0	0.0	1.0	1.0
4_group4	292083	T	T	1.0	1.0	0.0	0.0	0.558139534884	0.548387096774
4_group4	292095	C	C	1.0	1.0	1.0	1.0	1.0	0.514285714286
4_group4	292116	G	G	1.0	1.0	0.0	1.0	1.0	1.0
4_group4	292128	G	G	0.0	1.0	1.0	1.0	1.0	1.0
4_group4	292145	A	A	1.0	1.0	1.0	1.0	0.487179487179	1.0
4_group4	292191	T	T	1.0	1.0	1.0	1.0	1.0	0.589743589744
4_group4	292193	T	T	1.0	1.0	0.0	1.0	1.0	1.0
4_group4	292195	C	C	1.0	1.0	1.0	0.0	1.0	1.0
4_group4	292198	T	T	1.0	0.0322580645161	1.0	1.0	1.0	1.0
4_group4	292210	C	C	0.0	1.0	1.0	1.0	1.0	1.0
4_group4	292217	T	T	0.0	1.0	1.0	1.0	1.0	1.0
4_group4	292218	G	G	1.0	1.0	0.0	1.0	1.0	1.0
4_group4	292221	A	A	1.0	0.0	1.0	1.0	1.0	1.0
4_group4	292232	A	A	0.0	1.0	1.0	1.0	1.0	1.0
4_group4	292233	G	G	1.0	1.0	1.0	1.0	0.675675675676	0.435897435897
4_group4	292249	A	A	1.0	1.0	1.0	1.0	0.5	0.368421052632
4_group4	292265	C	C	0.0	1.0	1.0	1.0	1.0	1.0
4_group4	292270	A	A	1.0	1.0	0.0	1.0	0.666666666667	0.411764705882
4_group4	292279	T	T	1.0	0.0	1.0	1.0	1.0	1.0
4_group4	292381	A	C	1.0	1.0	1.0	0.0	0.74358974359	0.46511627907
4_group4	292384	T	T	1.0	1.0	1.0	1.0	0.761904761905	1.0
4_group4	292407	A	A	0.0	1.0	1.0	1.0	1.0	1.0
4_group4	292415	A	A	1.0	1.0	0.967741935484	0.0	1.0	1.0
4_group4	292419	G	G	1.0	1.0	1.0	1.0	0.744186046512	0.452830188679
4_group4	292426	G	G	1.0	1.0	0.0	1.0	1.0	1.0
4_group4	292435	A	A	1.0	1.0	0.0	1.0	1.0	1.0
4_group4	292441	C	C	0.0	1.0	1.0	1.0	1.0	1.0
4_group4	292447	T	T	1.0	1.0	1.0	1.0	0.780487804878	1.0
4_group4	292448	A	A	1.0	1.0	1.0	1.0	0.780487804878	1.0
4_group4	292458	T	T	0.0	1.0	1.0	1.0	1.0	1.0
4_group4	292459	C	C	0.0	1.0	1.0	1.0	1.0	1.0
4_group4	292462	T	T	1.0	1.0	1.0	0.0	1.0	1.0
4_group4	292472	G	G	0.0	1.0	0.0	1.0	1.0	1.0
4_group4	292477	G	G	1.0	1.0	0.0	1.0	1.0	0.978723404255
4_group4	292598	G	G	0.0	0.977777777778	1.0	1.0	1.0	0.807692307692
4_group4	292881	G	G	1.0	0.0	1.0	1.0	1.0	1.0
4_group4	292903	C	C	0.0	0.0	1.0	1.0	1.0	1.0
4_group4	292928	A	A	1.0	1.0	1.0	0.0	1.0	1.0
4_group4	293044	G	G	1.0	1.0	1.0	1.0	1.0	0.4
4_group4	293255	G	G	1.0	1.0	1.0	1.0	1.0	0.653846153846
4_group4	293397	A	A	1.0	1.0	1.0	0.0	1.0	1.0
4_group4	293528	G	G	1.0	1.0	1.0	0.0	1.0	1.0
4_group4	293536	A	A	1.0	1.0	0.0	1.0	0.461538461538	0.566666666667
4_group4	293550	C	C	0.0	0.0263157894737	1.0	1.0	1.0	1.0
4_group4	293555	A	A	1.0	1.0	1.0	1.0	0.464285714286	0.538461538462
4_group4	293575	G	G	1.0	0.0512820512821	1.0	1.0	1.0	1.0
4_group4	293581	A	A	1.0	0.95	0.0	0.0	1.0	1.0
4_group4	293588	T	G	1.0	1.0	1.0	1.0	0.535714285714	1.0
4_group4	293591	T	T	1.0	1.0	1.0	1.0	1.0	0.407407407407
4_group4	293640	C	C	1.0	1.0	1.0	0.0	1.0	1.0
4_group4	293648	T	T	0.0	1.0	1.0	1.0	0.448275862069	0.0
4_group4	293649	C	C	1.0	1.0	1.0	1.0	0.620689655172	1.0
4_group4	293651	A	A	0.0	1.0	1.0	1.0	1.0	0.206896551724
4_group4	293653	A	A	0.0	1.0	1.0	1.0	0.466666666667	0.0
4_group4	293656	C	C	1.0	1.0	1.0	1.0	0.451612903226	0.0
4_group4	293659	T	T	1.0	1.0	0.0	1.0	1.0	1.0
4_group4	293667	G	A	1.0	1.0	1.0	1.0	0.84375	0.166666666667
4_group4	293678	T	T	0.0	0.0	1.0	1.0	0.75	1.0
4_group4	293680	G	G	1.0	1.0	1.0	1.0	0.611111111111	0.263157894737
4_group4	293689	C	C	1.0	1.0	1.0	1.0	1.0	0.72972972973
4_group4	293692	T	T	1.0	1.0	1.0	1.0	1.0	0.297297297297
4_group4	293706	A	G	1.0	0.0	1.0	0.0	1.0	1.0
4_group4	293709	C	C	1.0	1.0	1.0	1.0	1.0	0.35
4_group4	293732	G	G	1.0	0.0	1.0	0.0	1.0	1.0
4_group4	293733	C	C	0.0	1.0	1.0	1.0	1.0	1.0
4_group4	293734	C	C	1.0	0.0	1.0	0.0	1.0	1.0
4_group4	293737	A	A	1.0	0.0	1.0	0.0	0.366666666667	1.0
4_group4	293738	A	A	0.0	1.0	1.0	1.0	1.0	1.0
4_group4	293748	A	A	1.0	0.0	1.0	0.0	1.0	1.0
4_group4	293758	G	G	1.0	1.0	1.0	1.0	0.775	1.0
4_group4	293760	C	C	1.0	1.0	1.0	1.0	0.780487804878	1.0
4_group4	293855	G	G	1.0	1.0	1.0	0.0	1.0	1.0
4_group4	293968	T	T	1.0	0.0	1.0	1.0	1.0	1.0
4_group4	293981	A	T	1.0	1.0	1.0	1.0	1.0	0.609756097561
4_group4	293986	T	T	1.0	0.973684210526	0.0	1.0	1.0	1.0
4_group4	294116	C	C	1.0	1.0	0.0	1.0	1.0	1.0
4_group4	294129	A	A	1.0	1.0	1.0	1.0	1.0	0.396551724138
4_group4	294139	C	C	1.0	1.0	0.0	1.0	0.754716981132	1.0
4_group4	294162	G	G	0.0	1.0	1.0	1.0	1.0	1.0
4_group4	294172	G	G	1.0	0.974358974359	1.0	1.0	0.372549019608	1.0
4_group4	294183	C	C	1.0	1.0	1.0	1.0	0.729166666667	1.0
4_group4	294273	A	A	1.0	1.0	1.0	1.0	0.767441860465	0.63829787234
4_group4	294279	G	A	0.0	0.0	1.0	1.0	0.666666666667	0.612244897959
4_group4	294290	G	G	0.0	1.0	1.0	1.0	1.0	1.0
4_group4	294291	C	C	0.0	1.0	1.0	1.0	1.0	1.0
4_group4	294292	C	C	1.0	1.0	1.0	1.0	0.707317073171	0.452830188679
4_group4	294302	T	T	1.0	1.0	1.0	1.0	0.55	0.442307692308
4_group4	294309	G	G	0.0	1.0	1.0	1.0	1.0	1.0
4_group4	294329	A	A	1.0	1.0	0.0	1.0	1.0	1.0
4_group4	294333	A	A	1.0	0.0416666666667	1.0	1.0	1.0	1.0
4_group4	294337	C	C	1.0	1.0	1.0	1.0	0.763157894737	1.0
4_group4	294359	C	C	1.0	1.0	0.0	1.0	1.0	1.0
4_group4	294367	A	A	1.0	0.0434782608696	1.0	1.0	1.0	1.0
4_group4	294372	T	T	0.0	1.0	1.0	1.0	1.0	1.0
4_group4	294384	A	A	1.0	1.0	1.0	1.0	0.794871794872	1.0
4_group4	294419	A	A	1.0	0.941176470588	0.0	1.0	0.441176470588	1.0
4_group4	294425	A	A	1.0	0.941176470588	0.0	1.0	0.366666666667	1.0
4_group4	294429	C	C	1.0	1.0	1.0	0.0	0.766666666667	1.0
4_group4	294434	A	A	1.0	1.0	1.0	1.0	0.387096774194	1.0
4_group4	294442	T	C	1.0	1.0	1.0	0.0	0.0	0.439024390244
4_group4	294446	T	T	1.0	1.0	1.0	1.0	0.346153846154	1.0
4_group4	294518	G	G	1.0	1.0	1.0	1.0	1.0	0.0
4_group4	294526	A	A	0.0	1.0	1.0	1.0	0.821428571429	1.0
4_group4	294543	A	G	1.0	1.0	1.0	1.0	0.612903225806	0.741935483871
4_group4	294572	G	G	1.0	1.0	1.0	1.0	1.0	0.333333333333
4_group4	294581	G	G	1.0	1.0	1.0	1.0	0.666666666667	0.675675675676
4_group4	294619	T	G	0.0	0.0	0.0	1.0	0.862068965517	1.0
4_group4	294624	C	C	0.965517241379	1.0	1.0	1.0	0.6875	1.0
4_group4	294644	A	A	1.0	1.0	1.0	1.0	0.65625	1.0
4_group4	294802	G	G	1.0	1.0	1.0	1.0	0.682926829268	1.0
4_group4	294813	C	C	1.0	0.0	1.0	1.0	1.0	1.0
4_group4	295288	G	G	1.0	0.025641025641	1.0	1.0	1.0	1.0
4_group4	295330	T	T	1.0	0.03125	1.0	1.0	1.0	1.0
4_group4	295385	G	G	1.0	1.0	1.0	1.0	0.80487804878	1.0
4_group4	295395	A	A	1.0	1.0	1.0	1.0	1.0	0.621621621622
4_group4	295402	C	C	1.0	0.0857142857143	1.0	1.0	0.813953488372	1.0
4_group4	295409	G	G	0.0	1.0	1.0	1.0	0.714285714286	0.466666666667
4_group4	295493	G	G	1.0	0.971428571429	1.0	0.0	1.0	1.0
4_group4	295500	A	A	1.0	0.971428571429	1.0	0.0	1.0	1.0
4_group4	295516	C	C	1.0	1.0	0.0	1.0	1.0	1.0
4_group4	295518	C	A	1.0	0.030303030303	1.0	1.0	0.761904761905	0.34375
4_group4	295530	C	C	1.0	1.0	0.0	1.0	1.0	1.0
4_group4	295538	C	C	1.0	0.0	1.0	1.0	1.0	1.0
4_group4	295540	A	A	1.0	1.0	1.0	0.0	1.0	1.0
4_group4	295544	C	T	1.0	1.0	0.0	0.0	0.590909090909	1.0
4_group4	295552	T	T	1.0	1.0	1.0	1.0	1.0	0.567567567568
4_group4	295553	T	T	0.0	1.0	1.0	1.0	1.0	1.0
4_group4	295554	C	C	1.0	1.0	0.0	1.0	0.409090909091	0.459459459459
4_group4	295585	A	A	1.0	1.0	1.0	0.0	0.666666666667	1.0
4_group4	295605	T	T	1.0	1.0	1.0	1.0	0.677419354839	1.0
4_group4	295633	C	C	1.0	0.0	1.0	1.0	0.352941176471	1.0
4_group4	295645	T	T	1.0	1.0	1.0	1.0	0.487179487179	1.0
4_group4	295656	A	A	1.0	1.0	1.0	1.0	0.675675675676	1.0
4_group4	295769	A	A	1.0	0.0322580645161	1.0	1.0	1.0	1.0
4_group4	295914	C	C	1.0	0.97619047619	1.0	1.0	0.612903225806	1.0
4_group4	295950	C	C	1.0	1.0	1.0	1.0	1.0	0.606060606061
4_group4	295967	C	C	1.0	0.0	1.0	1.0	1.0	1.0
4_group4	296201	C	C	1.0	1.0	1.0	1.0	1.0	0.416666666667
4_group4	296222	G	G	1.0	1.0	1.0	1.0	0.578947368421	1.0
4_group4	296228	G	G	1.0	1.0	1.0	1.0	1.0	0.451612903226
4_group4	296230	G	G	1.0	1.0	1.0	1.0	1.0	0.586206896552
4_group4	296329	G	G	1.0	1.0	1.0	1.0	0.555555555556	1.0
4_group4	296341	G	G	1.0	1.0	1.0	1.0	1.0	0.809523809524
4_group4	296342	G	G	1.0	1.0	1.0	0.0	1.0	1.0
4_group4	296345	G	G	1.0	1.0	1.0	0.04	1.0	1.0
4_group4	296349	A	A	1.0	1.0	1.0	1.0	0.69696969697	1.0
4_group4	296392	C	C	1.0	1.0	0.0	1.0	1.0	1.0
4_group4	296418	T	T	0.0	1.0	1.0	1.0	1.0	1.0
4_group4	296538	T	C	1.0	1.0	1.0	0.0	0.536585365854	0.5
4_group4	296547	T	T	1.0	1.0	1.0	1.0	0.707317073171	1.0
4_group4	296577	G	G	0.0	1.0	1.0	1.0	0.609756097561	1.0
4_group4	296658	C	C	1.0	0.0	1.0	0.0	1.0	1.0
4_group4	296690	C	C	1.0	1.0	1.0	1.0	0.675	0.466666666667
4_group4	296722	T	G	1.0	1.0	0.0	1.0	1.0	1.0
4_group4	296942	T	T	1.0	1.0	1.0	1.0	1.0	0.4
4_group4	297235	T	T	1.0	0.0	0.0	1.0	0.3125	0.625
4_group4	297265	C	C	1.0	1.0	0.0	1.0	1.0	1.0
4_group4	297280	T	T	1.0	1.0	1.0	1.0	0.689655172414	1.0
4_group4	297294	T	T	0.0	1.0	1.0	1.0	1.0	1.0
4_group4	297375	C	C	1.0	0.0	1.0	1.0	1.0	1.0
4_group4	297417	C	C	0.0	1.0	0.0	1.0	0.783783783784	0.536585365854
4_group4	297423	C	C	0.0	1.0	1.0	1.0	1.0	1.0
4_group4	297435	A	A	1.0	1.0	1.0	1.0	0.80487804878	0.976744186047
4_group4	297456	G	G	1.0	1.0	1.0	0.0	0.761904761905	1.0
4_group4	297471	A	A	1.0	1.0	1.0	1.0	0.767441860465	1.0
4_group4	297500	C	C	0.0	1.0	1.0	1.0	1.0	1.0
4_group4	297507	T	C	1.0	1.0	1.0	1.0	0.690476190476	1.0
4_group4	297531	T	T	1.0	1.0	1.0	1.0	1.0	0.410256410256
4_group4	297553	C	C	1.0	1.0	1.0	1.0	1.0	0.466666666667
4_group4	297560	G	G	1.0	1.0	1.0	0.0	1.0	0.978723404255
4_group4	297561	G	G	0.0	1.0	1.0	1.0	1.0	0.595744680851
4_group4	297563	T	T	1.0	1.0	1.0	1.0	0.695652173913	1.0
4_group4	297569	C	C	1.0	1.0	1.0	1.0	0.733333333333	1.0
4_group4	297587	G	G	1.0	1.0	1.0	1.0	0.688888888889	1.0
4_group4	297590	T	T	1.0	0.0	1.0	1.0	1.0	1.0
4_group4	297592	C	C	1.0	1.0	1.0	1.0	0.711111111111	1.0
4_group4	297643	A	A	1.0	0.0	1.0	1.0	1.0	1.0
4_group4	297644	C	T	1.0	0.0	1.0	1.0	0.0	0.0
4_group4	297707	A	T	1.0	0.0	1.0	1.0	0.54347826087	1.0
4_group4	297761	A	A	0.0	1.0	1.0	0.0	1.0	1.0
4_group4	297892	A	A	1.0	1.0	1.0	1.0	0.675675675676	1.0
4_group4	297945	A	G	1.0	1.0	0.0	1.0	0.279069767442	0.0526315789474
4_group4	297951	G	G	1.0	0.0	1.0	1.0	1.0	1.0
4_group4	297981	G	G	1.0	0.972222222222	0.0	1.0	1.0	1.0
4_group4	297985	G	G	1.0	1.0	0.0	1.0	1.0	1.0
4_group4	298004	G	G	1.0	0.0294117647059	1.0	1.0	1.0	1.0
4_group4	298011	T	T	1.0	0.0294117647059	1.0	1.0	1.0	1.0
4_group4	298021	G	G	1.0	1.0	1.0	1.0	1.0	0.511111111111
4_group4	298027	T	T	1.0	1.0	1.0	1.0	0.75	1.0
4_group4	298029	G	G	1.0	1.0	1.0	1.0	0.725	1.0
4_group4	298041	A	A	1.0	1.0	1.0	1.0	0.674418604651	1.0
4_group4	298059	G	G	1.0	0.0	1.0	1.0	1.0	1.0
4_group4	298060	C	C	1.0	0.0	1.0	1.0	1.0	1.0
4_group4	298066	A	A	1.0	1.0	1.0	0.0	1.0	1.0
4_group4	298071	T	T	1.0	1.0	1.0	1.0	0.739130434783	1.0
4_group4	298194	A	A	1.0	1.0	1.0	1.0	1.0	0.56
4_group4	298195	C	C	1.0	0.972222222222	0.0	1.0	0.448275862069	0.458333333333
4_group4	298204	A	A	1.0	0.0294117647059	1.0	0.0	1.0	1.0
4_group4	298234	T	T	1.0	0.03125	1.0	1.0	1.0	1.0
4_group4	298243	T	T	1.0	1.0	0.0	1.0	1.0	1.0
4_group4	298505	G	G	1.0	1.0	0.0	1.0	0.777777777778	1.0
4_group4	298513	C	C	0.0	1.0	1.0	1.0	1.0	1.0
4_group4	298514	C	C	0.0	1.0	1.0	1.0	1.0	1.0
4_group4	298515	C	C	1.0	1.0	1.0	1.0	1.0	0.371428571429
4_group4	298574	T	T	1.0	1.0	1.0	0.0	1.0	1.0
4_group4	298591	C	C	1.0	1.0	1.0	1.0	1.0	0.636363636364
4_group4	298592	T	T	1.0	0.942857142857	1.0	1.0	1.0	0.625
4_group4	298687	T	T	1.0	1.0	1.0	1.0	1.0	0.392857142857
4_group4	298698	A	A	1.0	0.961538461538	1.0	0.0	1.0	1.0
4_group4	298699	T	G	1.0	0.0	1.0	0.0	1.0	0.34375
4_group4	298707	T	A	0.0	1.0	1.0	1.0	1.0	1.0
4_group4	298709	T	C	0.0	1.0	1.0	1.0	1.0	1.0
4_group4	298717	C	C	1.0	1.0	1.0	0.0	1.0	1.0
4_group4	298724	T	T	1.0	1.0	1.0	1.0	1.0	0.733333333333
4_group4	298725	A	G	0.0	1.0	1.0	0.0	1.0	1.0
4_group4	298726	G	C	0.0	1.0	1.0	0.0	1.0	0.966666666667
4_group4	298809	G	C	0.0	0.0	1.0	1.0	0.806451612903	0.5625
4_group4	298810	A	T	0.0	0.0	1.0	1.0	0.806451612903	0.5625
4_group4	298811	G	G	1.0	1.0	1.0	1.0	1.0	0.5625
4_group4	298817	T	T	0.0	0.0	1.0	1.0	1.0	1.0
4_group4	298829	A	G	0.0	0.0	1.0	1.0	1.0	0.541666666667
4_group4	298841	T	T	1.0	1.0	1.0	1.0	1.0	0.565217391304
4_group4	298888	T	T	1.0	1.0	1.0	1.0	0.655172413793	1.0
4_group4	298897	A	A	0.0	1.0	1.0	1.0	1.0	1.0
4_group4	298900	A	A	1.0	1.0	1.0	0.0	1.0	1.0
4_group4	298907	T	T	1.0	0.0	0.0	1.0	0.833333333333	1.0
4_group4	298914	G	G	0.0	1.0	1.0	1.0	1.0	1.0
4_group4	298915	C	C	1.0	1.0	0.0	1.0	1.0	1.0
4_group4	298953	C	C	1.0	1.0	1.0	1.0	1.0	0.41935483871
4_group4	298966	A	A	1.0	1.0	1.0	1.0	0.0	1.0
4_group4	299003	G	G	1.0	1.0	0.0	1.0	1.0	1.0
4_group4	299006	G	G	1.0	1.0	1.0	1.0	0.764705882353	0.527777777778
4_group4	299007	T	T	1.0	1.0	0.0	1.0	0.764705882353	0.527777777778
4_group4	299093	G	G	1.0	1.0	0.0	1.0	1.0	0.714285714286
4_group4	299105	T	A	1.0	0.0357142857143	1.0	1.0	1.0	0.615384615385
4_group4	299119	T	A	1.0	1.0	1.0	0.0625	0.884615384615	1.0
4_group4	299128	C	C	1.0	1.0	1.0	1.0	1.0	0.5625
4_group4	299131	G	G	1.0	1.0	0.0	1.0	1.0	1.0
4_group4	299145	A	A	1.0	1.0	0.0714285714286	1.0	1.0	1.0
4_group4	299146	T	T	1.0	1.0	1.0	1.0	0.766666666667	0.545454545455
4_group4	299150	G	G	0.148148148148	1.0	1.0	1.0	1.0	1.0
4_group4	299155	C	C	1.0	1.0	0.0740740740741	1.0	1.0	1.0
4_group4	299178	C	C	0.285714285714	1.0	1.0	1.0	1.0	1.0
4_group4	299182	T	T	1.0	0.257142857143	1.0	1.0	1.0	1.0
4_group4	299185	A	A	1.0	0.75	1.0	1.0	1.0	1.0
4_group4	299199	T	A	1.0	0.210526315789	1.0	1.0	0.75	0.966666666667
4_group4	299200	A	T	1.0	0.2	1.0	1.0	0.75	0.966666666667
4_group4	299211	G	G	1.0	0.216216216216	0.833333333333	1.0	0.944444444444	1.0
4_group4	299212	G	G	0.575757575758	1.0	1.0	1.0	1.0	1.0
4_group4	299264	C	C	0.413793103448	1.0	1.0	1.0	1.0	1.0
4_group4	299292	G	G	1.0	1.0	1.0	1.0	0.928571428571	0.511627906977
4_group4	299299	A	A	1.0	1.0	1.0	1.0	0.758620689655	0.976744186047
4_group4	299318	G	G	0.380952380952	1.0	0.571428571429	1.0	1.0	1.0
4_group4	299333	T	T	0.411764705882	0.514285714286	1.0	1.0	1.0	1.0
4_group4	299448	G	T	0.484848484848	1.0	0.615384615385	1.0	0.946428571429	1.0
4_group4	299470	G	G	1.0	0.619047619048	1.0	1.0	1.0	1.0
4_group4	299574	C	C	1.0	1.0	1.0	0.0175438596491	0.962962962963	1.0
4_group4	299675	G	G	1.0	1.0	0.51724137931	1.0	1.0	1.0
4_group4	299690	C	C	1.0	1.0	1.0	0.64	1.0	1.0
4_group4	299697	C	C	1.0	1.0	1.0	1.0	0.893617021277	0.744186046512
4_group4	299709	T	T	1.0	1.0	0.684210526316	0.75	0.217391304348	0.25
4_group4	299767	A	A	1.0	1.0	1.0	0.59375	1.0	1.0
4_group4	299793	C	C	1.0	1.0	1.0	1.0	1.0	0.826086956522
4_group4	299805	T	T	0.5	1.0	1.0	1.0	1.0	1.0
4_group4	299810	T	T	0.45	1.0	1.0	1.0	1.0	1.0
4_group4	299830	C	C	1.0	1.0	1.0	1.0	1.0	0.615384615385
4_group4	299871	C	T	1.0	1.0	0.413793103448	1.0	1.0	1.0
4_group4	299881	G	G	1.0	1.0	1.0	1.0	0.806451612903	0.35
4_group4	299896	T	T	1.0	1.0	1.0	0.0555555555556	1.0	1.0
4_group4	299902	A	A	1.0	1.0	1.0	1.0	1.0	0.454545454545
4_group4	299939	T	T	1.0	0.466666666667	1.0	1.0	1.0	1.0
4_group4	299940	A	A	0.6	0.466666666667	1.0	1.0	1.0	1.0
4_group4	299944	T	T	1.0	1.0	1.0	1.0	0.6875	1.0
4_group4	299945	G	G	1.0	1.0	0.490909090909	1.0	1.0	1.0
4_group4	299947	C	C	1.0	1.0	0.490909090909	1.0	1.0	1.0
4_group4	299956	C	C	1.0	1.0	1.0	0.472222222222	1.0	1.0
4_group4	299959	G	A	0.468085106383	1.0	0.0	1.0	0.918367346939	0.673469387755
4_group4	300552	T	T	1.0	1.0	1.0	0.483870967742	1.0	1.0
4_group4	300553	G	G	0.634615384615	1.0	1.0	1.0	0.869565217391	1.0
4_group4	300554	T	T	0.634615384615	1.0	1.0	1.0	1.0	1.0
4_group4	300572	G	G	1.0	1.0	1.0	1.0	0.346153846154	0.325581395349
4_group4	300577	T	T	1.0	1.0	1.0	1.0	0.64	0.697674418605
4_group4	300592	T	T	1.0	1.0	1.0	0.444444444444	0.954545454545	0.941176470588
4_group4	300603	T	T	1.0	1.0	1.0	1.0	1.0	0.677419354839
4_group4	300619	G	G	1.0	1.0	1.0	0.414634146341	1.0	1.0
4_group4	300626	T	T	1.0	1.0	1.0	0.435897435897	1.0	1.0
4_group4	300634	T	T	1.0	1.0	1.0	1.0	0.827586206897	0.71875
4_group4	300637	T	T	0.741935483871	0.225806451613	0.545454545455	1.0	0.733333333333	0.71875
4_group4	300667	T	T	0.84375	1.0	0.764705882353	1.0	0.966666666667	1.0
4_group4	300838	A	A	1.0	0.6	1.0	1.0	0.818181818182	1.0
4_group4	300839	G	G	1.0	1.0	1.0	0.730769230769	0.454545454545	0.627906976744
4_group4	300850	T	T	1.0	0.62962962963	1.0	1.0	1.0	1.0
4_group4	300857	T	T	1.0	1.0	1.0	1.0	0.939393939394	0.695652173913
4_group4	300858	G	G	1.0	1.0	1.0	0.69696969697	0.294117647059	0.6
4_group4	300859	C	A	0.5	0.96	0.0	0.30303030303	0.794117647059	0.666666666667
4_group4	300861	A	A	1.0	0.68	1.0	1.0	1.0	1.0
4_group4	300866	C	C	1.0	1.0	1.0	0.6	1.0	1.0
4_group4	300881	G	G	1.0	1.0	1.0	1.0	0.95	0.36170212766
4_group4	300892	A	A	1.0	0.947368421053	1.0	1.0	1.0	0.432432432432
4_group4	300923	C	C	1.0	1.0	1.0	0.547619047619	1.0	1.0
4_group4	300944	A	A	1.0	1.0	1.0	0.583333333333	1.0	1.0
4_group4	300965	A	A	1.0	0.0	1.0	0.0	1.0	1.0
4_group4	301073	C	C	1.0	1.0	1.0	1.0	0.0	0.0
4_group4	301119	A	A	1.0	0.0	1.0	1.0	0.0	0.0
4_group4	301122	G	G	1.0	0.0	1.0	1.0	0.388888888889	0.72
4_group4	301125	T	T	1.0	0.0	1.0	1.0	0.421052631579	0.72
4_group4	301126	A	A	0.0	1.0	1.0	1.0	1.0	1.0
4_group4	301133	C	C	1.0	0.0322580645161	1.0	1.0	1.0	1.0
4_group4	301161	A	G	1.0	1.0	0.0	0.0	0.818181818182	1.0
4_group4	301168	A	A	1.0	1.0	0.0	0.0	0.52	1.0
4_group4	301173	G	G	1.0	0.027027027027	1.0	1.0	0.866666666667	1.0
4_group4	301185	C	C	1.0	1.0	1.0	0.0	1.0	1.0
4_group4	301190	A	A	1.0	0.0263157894737	1.0	1.0	1.0	0.970588235294
4_group4	301191	C	C	1.0	0.0263157894737	1.0	1.0	1.0	1.0
4_group4	301213	G	G	0.0	1.0	1.0	1.0	1.0	1.0
4_group4	301218	T	T	1.0	1.0	1.0	1.0	0.305555555556	0.40625
4_group4	301282	A	A	1.0	1.0	1.0	1.0	0.0	0.512195121951
4_group4	301284	A	A	1.0	1.0	1.0	1.0	0.702702702703	0.52380952381
4_group4	301289	T	T	1.0	1.0	1.0	1.0	0.0	0.5
4_group4	301330	A	A	0.0	1.0	1.0	1.0	1.0	1.0
4_group4	301387	C	C	1.0	1.0	1.0	0.0	1.0	1.0
4_group4	301453	A	A	1.0	1.0	1.0	1.0	0.0	0.0
4_group4	301459	C	C	1.0	1.0	1.0	1.0	0.0	0.0
4_group4	301463	A	A	1.0	1.0	1.0	1.0	0.0	0.0
4_group4	301473	G	G	1.0	1.0	0.0	1.0	1.0	1.0
4_group4	301489	G	G	1.0	1.0	1.0	1.0	0.0	0.0
4_group4	301523	C	A	0.0	0.0	1.0	1.0	1.0	1.0
4_group4	301545	G	G	1.0	1.0	1.0	1.0	1.0	0.558823529412
4_group4	301551	C	C	1.0	1.0	1.0	1.0	0.608695652174	1.0
4_group4	301613	C	C	1.0	1.0	1.0	0.0	0.652173913043	1.0
4_group4	301624	A	A	1.0	1.0	1.0	1.0	0.347826086957	0.483870967742
4_group4	301677	G	G	1.0	1.0	1.0	1.0	1.0	0.540540540541
4_group4	301713	G	G	1.0	1.0	1.0	1.0	0.461538461538	1.0
4_group4	301736	T	T	1.0	1.0	1.0	1.0	0.227272727273	0.0
4_group4	301742	C	C	1.0	1.0	1.0	1.0	0.0	0.0
4_group4	301744	G	G	1.0	1.0	1.0	1.0	0.0	0.0
4_group4	301765	T	T	1.0	1.0	0.0	1.0	1.0	1.0
4_group4	301776	C	T	1.0	1.0	1.0	1.0	0.0	0.485714285714
4_group4	301787	A	A	1.0	0.0	1.0	1.0	1.0	1.0
4_group4	301832	A	A	1.0	1.0	1.0	1.0	0.375	1.0
4_group4	301833	T	T	1.0	1.0	1.0	1.0	0.416666666667	1.0
4_group4	301834	G	G	1.0	1.0	1.0	1.0	0.375	1.0
4_group4	301835	G	G	1.0	1.0	1.0	1.0	0.375	1.0
4_group4	301841	G	G	1.0	1.0	1.0	1.0	0.866666666667	0.0
4_group4	301844	G	G	1.0	1.0	1.0	1.0	0.666666666667	1.0
4_group4	301859	A	A	0.0	1.0	1.0	1.0	0.242424242424	1.0
4_group4	301863	A	A	0.0	1.0	1.0	1.0	0.242424242424	1.0
4_group4	301873	A	A	0.0	1.0	1.0	1.0	0.0625	1.0
4_group4	301875	G	G	0.0	1.0	1.0	1.0	0.0625	0.466666666667
4_group4	301894	T	T	1.0	1.0	1.0	1.0	1.0	0.48275862069
4_group4	301920	C	C	1.0	1.0	1.0	1.0	0.75	1.0
4_group4	301921	C	C	0.0	1.0	1.0	1.0	0.161290322581	0.40625
4_group4	301928	A	A	1.0	1.0	1.0	1.0	0.71875	1.0
4_group4	301929	G	G	1.0	1.0	1.0	1.0	0.466666666667	1.0
4_group4	301937	A	A	0.0	1.0	1.0	1.0	0.644444444444	0.483870967742
4_group4	301949	T	T	1.0	0.972972972973	1.0	1.0	0.104166666667	0.0
4_group4	301953	C	C	0.0	1.0	1.0	1.0	1.0	1.0
4_group4	301966	C	C	1.0	1.0	1.0	1.0	0.725490196078	1.0
4_group4	301983	T	T	1.0	1.0	1.0	1.0	1.0	0.634146341463
4_group4	302035	A	A	1.0	1.0	0.0	1.0	1.0	1.0
4_group4	302044	G	G	1.0	1.0	1.0	1.0	0.790697674419	0.4
4_group4	302053	G	G	1.0	1.0	1.0	1.0	0.790697674419	1.0
4_group4	302129	C	C	1.0	0.935483870968	0.0	1.0	1.0	1.0
4_group4	302155	C	C	1.0	1.0	1.0	1.0	0.76	1.0
4_group4	302156	T	T	1.0	1.0	1.0	1.0	0.764705882353	1.0
4_group4	302161	C	C	1.0	1.0	1.0	1.0	0.75	1.0
4_group4	302174	T	C	0.0	0.0285714285714	1.0	0.0	1.0	1.0
4_group4	302180	C	C	1.0	1.0	0.0	1.0	1.0	1.0
4_group4	302183	A	A	1.0	1.0	1.0	1.0	1.0	0.428571428571
4_group4	302185	C	C	1.0	1.0	1.0	1.0	1.0	0.428571428571
4_group4	302188	G	G	1.0	1.0	1.0	1.0	1.0	0.583333333333
4_group4	302192	C	C	1.0	0.0	1.0	1.0	1.0	1.0
4_group4	302197	C	C	1.0	1.0	1.0	0.0	1.0	1.0
4_group4	302209	T	T	1.0	1.0	1.0	1.0	1.0	0.378378378378
4_group4	302243	G	G	1.0	0.0	1.0	1.0	0.666666666667	1.0
4_group4	302274	C	A	1.0	1.0	1.0	0.030303030303	0.5	1.0
4_group4	302296	G	G	0.0	0.0	1.0	1.0	0.675	0.685714285714
4_group4	302308	A	A	1.0	1.0	1.0	1.0	1.0	0.685714285714
4_group4	302309	T	T	1.0	0.0	1.0	1.0	1.0	0.694444444444
4_group4	302314	T	C	1.0	1.0	1.0	0.0	0.854166666667	1.0
4_group4	302331	T	T	1.0	0.0	1.0	1.0	1.0	1.0
4_group4	302335	T	T	1.0	1.0	1.0	1.0	0.82	0.0
4_group4	302354	G	G	1.0	1.0	1.0	1.0	0.833333333333	1.0
4_group4	302378	A	A	1.0	1.0	1.0	1.0	0.488888888889	0.666666666667
4_group4	302403	T	A	1.0	0.0	1.0	1.0	1.0	1.0
4_group4	302552	C	C	1.0	1.0	1.0	1.0	0.888888888889	0.604651162791
4_group4	302594	G	G	1.0	1.0	0.0	1.0	0.828571428571	0.71875
4_group4	302595	C	C	1.0	1.0	0.0	1.0	0.484848484848	0.0
4_group4	302626	T	C	1.0	1.0	1.0	1.0	0.666666666667	1.0
4_group4	302631	G	G	1.0	1.0	1.0	1.0	0.617647058824	1.0
4_group4	302632	G	G	0.0	1.0	1.0	1.0	0.617647058824	1.0
4_group4	302633	G	G	1.0	1.0	0.0	1.0	1.0	1.0
4_group4	302646	C	C	1.0	1.0	1.0	1.0	0.583333333333	1.0
4_group4	302658	A	A	1.0	0.0	1.0	1.0	1.0	1.0
4_group4	302775	C	T	0.0238095238095	1.0	1.0	1.0	1.0	1.0
4_group4	302800	A	A	1.0	1.0	1.0	1.0	0.75	0.979166666667
4_group4	302807	T	T	1.0	1.0	1.0	1.0	1.0	0.357142857143
4_group4	302810	G	G	1.0	1.0	1.0	1.0	1.0	0.357142857143
4_group4	302821	C	C	1.0	1.0	1.0	1.0	0.738095238095	1.0
4_group4	302836	T	T	1.0	1.0	1.0	1.0	0.628571428571	1.0
4_group4	302860	T	A	1.0	1.0	1.0	0.0	1.0	1.0
4_group4	302863	G	G	1.0	1.0	0.0	1.0	1.0	1.0
4_group4	302892	G	G	1.0	1.0	1.0	1.0	1.0	0.6875
4_group4	302906	A	A	1.0	1.0	1.0	1.0	0.0	0.30303030303
4_group4	302930	G	G	1.0	1.0	1.0	1.0	1.0	0.677419354839
4_group4	302934	G	G	1.0	1.0	1.0	1.0	1.0	0.645161290323
4_group4	302984	G	C	1.0	1.0	1.0	1.0	0.65625	1.0
4_group4	302992	A	A	1.0	1.0	1.0	1.0	1.0	0.05
4_group4	303005	G	G	1.0	1.0	1.0	1.0	1.0	0.378378378378
4_group4	303039	G	G	1.0	1.0	1.0	1.0	1.0	0.394736842105
4_group4	303094	G	G	1.0	1.0	0.0	1.0	1.0	1.0
4_group4	303333	T	T	1.0	1.0	1.0	0.0	0.736842105263	1.0
4_group4	303334	C	C	1.0	1.0	1.0	0.0	0.736842105263	1.0
4_group4	303396	G	G	1.0	1.0	1.0	0.0	1.0	1.0
4_group4	303482	A	C	1.0	0.0	1.0	0.961538461538	1.0	1.0
4_group4	303504	C	C	1.0	1.0	0.0	1.0	1.0	1.0
4_group4	303546	A	T	1.0	1.0	1.0	0.0	1.0	1.0
4_group4	303549	G	G	1.0	1.0	1.0	1.0	0.734693877551	1.0
4_group4	303559	T	T	1.0	1.0	1.0	1.0	0.711111111111	1.0
4_group4	303560	T	T	1.0	0.04	1.0	1.0	1.0	1.0
4_group4	303561	C	C	1.0	1.0	0.0	1.0	0.826086956522	1.0
4_group4	303562	A	A	1.0	1.0	0.0	1.0	0.822222222222	1.0
4_group4	303607	A	A	1.0	0.0	1.0	1.0	1.0	1.0
4_group4	303617	A	A	1.0	1.0	1.0	1.0	0.681818181818	1.0
4_group4	303769	C	C	0.0	1.0	0.0	0.0	1.0	0.965517241379
4_group4	303815	C	C	1.0	1.0	1.0	1.0	0.75	1.0
4_group4	303866	C	C	1.0	1.0	1.0	1.0	0.771428571429	1.0
4_group4	304073	A	A	1.0	1.0	1.0	1.0	1.0	0.473684210526
4_group4	304105	G	G	1.0	1.0	1.0	1.0	1.0	0.5
4_group4	304111	G	G	1.0	1.0	1.0	0.0	1.0	1.0
4_group4	304123	A	A	1.0	1.0	1.0	1.0	0.586956521739	1.0
4_group4	304125	T	T	1.0	1.0	1.0	1.0	0.568181818182	1.0
4_group4	304176	G	G	1.0	0.0	1.0	0.0	1.0	0.354838709677
4_group4	304177	G	G	1.0	0.0	1.0	0.0	1.0	0.354838709677
4_group4	304183	T	T	1.0	1.0	1.0	1.0	0.736842105263	0.8
4_group4	304297	G	G	0.625	1.0	1.0	0.85	0.555555555556	1.0
4_group4	304310	G	G	1.0	1.0	1.0	0.540540540541	1.0	0.875
4_group4	304311	A	A	1.0	0.870967741935	1.0	0.611111111111	1.0	0.875
4_group4	304314	A	A	1.0	0.0322580645161	1.0	0.675675675676	1.0	0.878048780488
4_group4	304322	C	C	1.0	1.0	1.0	0.363636363636	1.0	0.878048780488
4_group4	304324	C	C	1.0	1.0	1.0	1.0	1.0	0.121951219512
4_group4	304327	A	A	0.0	0.891891891892	1.0	0.71875	1.0	0.0
4_group4	304333	A	A	1.0	1.0	0.0	1.0	1.0	1.0
4_group4	304383	C	C	0.0	1.0	1.0	1.0	1.0	1.0
4_group4	304465	G	G	0.0	0.0	1.0	1.0	1.0	1.0
4_group4	304472	A	A	1.0	1.0	1.0	0.974358974359	0.727272727273	1.0
4_group4	304532	C	T	0.0	0.0	1.0	1.0	0.771428571429	1.0
4_group4	304535	G	G	1.0	1.0	1.0	0.0	0.771428571429	1.0
4_group4	304538	T	T	1.0	0.973684210526	1.0	1.0	0.611111111111	0.34375
4_group4	304546	T	T	0.0	0.0	0.0	1.0	0.617647058824	1.0
4_group4	304551	G	G	0.0	1.0	1.0	1.0	1.0	1.0
4_group4	304565	A	A	1.0	1.0	0.0	1.0	1.0	1.0
4_group4	304568	C	C	1.0	0.0	1.0	1.0	1.0	1.0
4_group4	304570	T	T	1.0	1.0	1.0	1.0	0.611111111111	1.0
4_group4	304579	T	T	1.0	1.0	1.0	0.0	1.0	1.0
4_group4	304586	C	C	1.0	1.0	1.0	1.0	0.641025641026	1.0
4_group4	304591	T	A	0.0	1.0	0.0	1.0	0.540540540541	1.0
4_group4	304594	T	T	1.0	1.0	0.0	1.0	1.0	1.0
4_group4	304599	T	T	0.0	1.0	1.0	1.0	1.0	1.0
4_group4	304644	T	T	1.0	1.0	1.0	0.0	0.885714285714	1.0
4_group4	304655	C	C	0.0	1.0	1.0	0.0	0.648648648649	1.0
4_group4	304665	C	C	1.0	0.0	1.0	1.0	1.0	1.0
4_group4	304668	T	T	1.0	1.0	1.0	1.0	0.931818181818	0.51724137931
4_group4	304714	T	T	0.0	1.0	1.0	1.0	1.0	1.0
4_group4	304733	G	G	1.0	1.0	1.0	0.0	1.0	1.0
4_group4	304909	A	A	1.0	1.0	0.0	0.0	0.461538461538	1.0
4_group4	305024	C	C	1.0	0.0	1.0	1.0	0.916666666667	0.961538461538
4_group4	305033	C	C	1.0	0.0454545454545	1.0	1.0	1.0	1.0
4_group4	305176	C	C	0.965517241379	0.0	1.0	1.0	1.0	0.820512820513
4_group4	305188	T	T	1.0	1.0	1.0	1.0	0.542857142857	1.0
4_group4	305194	A	A	0.0	0.0	1.0	1.0	0.352941176471	0.840909090909
4_group4	305215	A	A	0.0	0.971428571429	1.0	1.0	0.28125	0.875
4_group4	305220	C	C	1.0	1.0	1.0	1.0	0.741935483871	0.872340425532
4_group4	305229	G	G	1.0	1.0	1.0	0.0	1.0	1.0
4_group4	305256	T	T	0.0	1.0	1.0	1.0	0.655172413793	1.0
4_group4	305326	C	C	1.0	1.0	0.0	1.0	1.0	1.0
4_group4	305331	G	G	1.0	1.0	1.0	1.0	0.764705882353	1.0
4_group4	305336	T	T	1.0	1.0	1.0	1.0	0.666666666667	1.0
4_group4	305349	T	T	1.0	1.0	1.0	1.0	0.613636363636	1.0
4_group4	305351	A	A	1.0	1.0	1.0	1.0	0.431818181818	1.0
4_group4	305358	C	C	1.0	1.0	0.961538461538	0.0	1.0	0.512195121951
4_group4	305378	G	G	0.0	1.0	1.0	1.0	1.0	1.0
4_group4	305393	G	G	1.0	0.0	1.0	1.0	1.0	1.0
4_group4	305395	C	A	1.0	0.0	0.05	0.0	1.0	1.0
4_group4	305402	T	T	0.0	1.0	1.0	1.0	0.348837209302	0.457142857143
4_group4	305418	C	C	1.0	1.0	1.0	0.0	1.0	1.0
4_group4	305439	T	T	1.0	1.0	1.0	1.0	1.0	0.6
4_group4	305446	A	A	1.0	1.0	1.0	1.0	0.549019607843	0.642857142857
4_group4	305497	C	G	1.0	1.0	0.0	1.0	1.0	1.0
4_group4	305574	A	A	0.0	0.0	1.0	1.0	1.0	0.441176470588
4_group4	305585	G	G	1.0	1.0	1.0	1.0	1.0	0.424242424242
4_group4	305593	G	G	0.970588235294	0.0	1.0	1.0	0.833333333333	1.0
4_group4	305596	A	A	1.0	1.0	1.0	1.0	1.0	0.371428571429
4_group4	305597	T	T	1.0	1.0	1.0	1.0	1.0	0.628571428571
4_group4	305794	A	A	0.0	1.0	1.0	1.0	1.0	1.0
4_group4	305810	T	T	0.0	1.0	1.0	1.0	1.0	1.0
4_group4	305814	T	T	1.0	1.0	1.0	0.0	1.0	0.44
4_group4	305832	T	T	1.0	0.0	1.0	1.0	1.0	1.0
4_group4	305884	C	C	1.0	1.0	1.0	1.0	0.6875	0.578947368421
4_group4	305937	A	A	0.0	1.0	1.0	1.0	1.0	1.0
4_group4	305948	C	T	1.0	0.0714285714286	1.0	1.0	1.0	1.0
4_group4	305952	C	C	1.0	1.0	0.0	1.0	1.0	1.0
4_group4	305980	G	G	1.0	1.0	1.0	1.0	1.0	0.5
4_group4	306037	G	G	1.0	0.0	1.0	1.0	1.0	1.0
4_group4	306100	A	A	0.0	1.0	1.0	1.0	1.0	1.0
4_group4	306101	G	G	0.0	1.0	1.0	1.0	1.0	1.0
4_group4	306102	T	T	1.0	0.0	1.0	1.0	1.0	0.5
4_group4	306132	G	G	0.0	1.0	1.0	1.0	1.0	0.51724137931
4_group4	306164	G	G	1.0	1.0	1.0	1.0	1.0	0.454545454545
4_group4	306165	A	A	1.0	1.0	1.0	1.0	0.542857142857	1.0
4_group4	306191	A	A	1.0	1.0	1.0	1.0	1.0	0.588235294118
4_group4	306196	C	C	1.0	1.0	1.0	1.0	1.0	0.617647058824
4_group4	306207	G	G	1.0	1.0	1.0	0.0	1.0	1.0
4_group4	306209	A	A	1.0	1.0	1.0	0.0	1.0	1.0
4_group4	306212	A	A	1.0	1.0	1.0	0.0	0.424242424242	1.0
4_group4	306224	A	A	0.0	1.0	1.0	1.0	1.0	1.0
4_group4	306265	G	G	0.0	1.0	1.0	1.0	1.0	1.0
4_group4	306300	G	G	0.0	1.0	1.0	1.0	0.0882352941176	1.0
4_group4	306301	G	G	1.0	0.0	0.958333333333	1.0	1.0	1.0
4_group4	306333	T	T	1.0	1.0	1.0	1.0	0.756756756757	0.516129032258
4_group4	306340	A	A	1.0	0.0	1.0	1.0	0.707317073171	0.0
4_group4	306350	A	A	1.0	1.0	0.0	0.0	0.952380952381	1.0
4_group4	306462	G	G	0.0	1.0	1.0	1.0	1.0	1.0
4_group4	306464	A	A	1.0	1.0	1.0	1.0	1.0	0.0
4_group4	306465	A	A	1.0	1.0	1.0	0.0	1.0	1.0
4_group4	306466	A	A	1.0	1.0	1.0	0.0	1.0	1.0
4_group4	306467	C	C	1.0	1.0	1.0	1.0	1.0	0.0
4_group4	306481	C	C	1.0	1.0	0.0	1.0	1.0	0.95
4_group4	306482	A	A	1.0	1.0	0.0	1.0	1.0	1.0
4_group4	306501	C	C	1.0	1.0	0.0	1.0	1.0	1.0
4_group4	306525	A	A	1.0	1.0	1.0	1.0	1.0	0.0
4_group4	306536	C	C	1.0	0.0	1.0	1.0	1.0	1.0
4_group4	306540	T	T	1.0	1.0	1.0	1.0	0.152173913043	1.0
4_group4	306553	C	C	1.0	1.0	1.0	1.0	1.0	0.0
4_group4	306555	G	G	0.0285714285714	1.0	1.0	1.0	1.0	1.0
4_group4	306616	C	C	1.0	1.0	1.0	1.0	0.738095238095	1.0
4_group4	306620	T	T	0.0	0.0	1.0	1.0	1.0	1.0
4_group4	306622	A	A	1.0	1.0	1.0	1.0	0.275	1.0
4_group4	306625	C	C	1.0	1.0	1.0	1.0	0.275	1.0
4_group4	306659	G	G	1.0	0.0454545454545	1.0	1.0	1.0	1.0
4_group4	306733	T	T	1.0	1.0	1.0	0.0	1.0	1.0
4_group4	306740	T	T	1.0	0.0	1.0	1.0	1.0	1.0
4_group4	306741	G	G	1.0	0.0	1.0	1.0	1.0	1.0
4_group4	306769	G	G	0.0	1.0	1.0	1.0	1.0	1.0
4_group4	306774	C	C	1.0	1.0	0.0	1.0	1.0	1.0
4_group4	306775	A	A	1.0	1.0	1.0	0.0	1.0	1.0
4_group4	306776	T	C	1.0	1.0	1.0	0.0	0.766666666667	1.0
4_group4	306777	G	G	1.0	1.0	1.0	1.0	1.0	0.407407407407
4_group4	306783	T	T	1.0	1.0	1.0	1.0	0.5625	0.692307692308
4_group4	306804	G	G	1.0	0.0	1.0	1.0	1.0	1.0
4_group4	306806	T	T	1.0	0.0	1.0	1.0	1.0	1.0
4_group4	306815	G	G	0.0	0.0	1.0	0.0	0.836734693878	0.711111111111
4_group4	306826	A	A	1.0	1.0	1.0	1.0	0.666666666667	1.0
4_group4	306846	C	C	1.0	1.0	1.0	1.0	0.804347826087	1.0
4_group4	306849	C	C	1.0	0.0	1.0	1.0	1.0	1.0
4_group4	306869	G	G	1.0	1.0	1.0	1.0	0.689655172414	1.0
4_group4	306883	T	T	1.0	1.0	0.0	1.0	1.0	1.0
4_group4	306917	T	T	1.0	1.0	1.0	1.0	1.0	0.475
4_group4	306923	T	T	1.0	1.0	1.0	1.0	0.741935483871	1.0
4_group4	306925	C	C	1.0	1.0	0.0	1.0	1.0	1.0
4_group4	306935	G	G	1.0	0.0	1.0	0.0	1.0	1.0
4_group4	306970	A	A	1.0	1.0	1.0	1.0	0.705882352941	1.0
4_group4	307042	C	C	0.0	1.0	1.0	1.0	1.0	1.0
4_group4	307060	G	G	0.0	1.0	1.0	1.0	1.0	1.0
4_group4	307142	A	A	1.0	0.0	1.0	1.0	1.0	1.0
4_group4	307155	C	C	1.0	1.0	1.0	1.0	1.0	0.545454545455
4_group4	307195	G	G	1.0	1.0	0.0	1.0	1.0	1.0
4_group4	307215	C	C	1.0	1.0	1.0	1.0	1.0	0.486486486486
4_group4	307383	G	G	1.0	1.0	1.0	0.0	0.971428571429	1.0
4_group4	307431	T	T	0.04	1.0	1.0	1.0	1.0	1.0
4_group4	307433	A	A	1.0	1.0	0.0	1.0	1.0	1.0
4_group4	307519	G	G	1.0	1.0	1.0	0.0	1.0	1.0
4_group4	307549	A	A	1.0	1.0	1.0	1.0	1.0	0.432432432432
4_group4	307554	T	T	1.0	1.0	1.0	1.0	0.692307692308	1.0
4_group4	307558	T	T	1.0	1.0	1.0	1.0	1.0	0.657142857143
4_group4	307561	C	C	1.0	1.0	1.0	0.0	1.0	1.0
4_group4	307582	G	G	1.0	1.0	1.0	1.0	1.0	0.433333333333
4_group4	307619	A	A	1.0	1.0	1.0	1.0	0.592592592593	1.0
4_group4	307625	C	C	1.0	1.0	0.0	1.0	1.0	1.0
4_group4	307626	G	G	1.0	1.0	1.0	1.0	0.68	1.0
4_group4	307640	C	C	1.0	1.0	1.0	1.0	1.0	0.425
4_group4	307661	G	G	1.0	0.0833333333333	1.0	1.0	1.0	1.0
4_group4	307673	G	G	0.0	1.0	1.0	1.0	0.592592592593	0.384615384615
4_group4	307695	A	G	1.0	0.0285714285714	0.0	1.0	1.0	1.0
4_group4	307700	C	C	0.0	1.0	1.0	1.0	1.0	1.0
4_group4	307706	G	A	1.0	0.0	0.0	1.0	1.0	1.0
4_group4	307715	A	A	1.0	0.0	1.0	1.0	1.0	0.488372093023
4_group4	307776	G	G	1.0	1.0	1.0	1.0	0.74358974359	1.0
4_group4	307790	A	A	1.0	1.0	0.0	1.0	0.684210526316	0.571428571429
4_group4	307832	C	C	1.0	1.0	0.0	1.0	1.0	0.357142857143
4_group4	307844	G	G	1.0	0.0769230769231	1.0	1.0	0.641025641026	1.0
4_group4	307854	A	A	1.0	1.0	1.0	1.0	1.0	0.357142857143
4_group4	307872	A	G	1.0	1.0	1.0	1.0	0.542857142857	1.0
4_group4	307897	G	G	1.0	1.0	1.0	1.0	0.785714285714	1.0
4_group4	307913	T	T	1.0	1.0	1.0	0.0	1.0	1.0
4_group4	307916	T	T	1.0	1.0	0.0	1.0	1.0	1.0
4_group4	307943	C	C	1.0	1.0	1.0	1.0	0.652173913043	1.0
4_group4	307951	A	A	1.0	0.037037037037	1.0	1.0	0.75	0.394736842105
4_group4	307963	G	G	1.0	0.970588235294	1.0	1.0	0.829268292683	1.0
4_group4	307977	A	A	1.0	1.0	1.0	1.0	0.435897435897	0.621621621622
4_group4	307987	T	G	1.0	0.0	0.0	1.0	0.783783783784	1.0
4_group4	308006	C	C	0.0	1.0	1.0	1.0	1.0	1.0
4_group4	308008	G	G	1.0	1.0	1.0	1.0	0.805555555556	0.72972972973
4_group4	308036	C	C	1.0	0.0	1.0	1.0	0.771428571429	1.0
4_group4	308046	T	T	1.0	1.0	0.0	1.0	1.0	1.0
4_group4	308065	T	T	1.0	0.0	1.0	1.0	1.0	1.0
4_group4	308074	A	A	0.0	1.0	0.0	1.0	1.0	1.0
4_group4	308075	T	T	0.0	1.0	0.0	1.0	1.0	1.0
4_group4	308092	A	A	1.0	0.0	1.0	0.0	1.0	1.0
4_group4	308093	C	C	1.0	0.0	1.0	0.0	0.555555555556	0.0
4_group4	308108	T	T	1.0	1.0	1.0	1.0	0.615384615385	1.0
4_group4	308157	T	G	1.0	0.0	0.0	1.0	0.538461538462	0.454545454545
4_group4	308162	A	A	1.0	1.0	1.0	1.0	0.615384615385	1.0
4_group4	308171	T	C	1.0	1.0	0.0	1.0	0.116279069767	0.424242424242
4_group4	308177	T	T	1.0	1.0	0.0	1.0	1.0	1.0
4_group4	308184	T	T	1.0	1.0	1.0	1.0	0.727272727273	0.535714285714
4_group4	308187	C	C	1.0	1.0	1.0	1.0	0.808510638298	0.5
4_group4	308192	G	A	1.0	0.0	1.0	1.0	0.636363636364	0.478260869565
4_group4	308199	T	T	1.0	1.0	1.0	1.0	1.0	0.5
4_group4	308231	G	G	1.0	1.0	1.0	1.0	1.0	0.4
4_group4	308233	T	T	1.0	1.0	1.0	1.0	1.0	0.4
4_group4	308240	C	C	1.0	1.0	1.0	1.0	1.0	0.379310344828
4_group4	308245	T	A	0.0	1.0	1.0	0.0	0.547619047619	0.322580645161
4_group4	308257	A	A	1.0	1.0	1.0	0.0	1.0	0.333333333333
4_group4	308260	A	A	1.0	1.0	0.0	1.0	1.0	1.0
4_group4	308265	T	T	1.0	1.0	1.0	1.0	0.690476190476	0.371428571429
4_group4	308281	C	C	0.0	1.0	1.0	1.0	1.0	1.0
4_group4	308284	A	A	1.0	1.0	1.0	1.0	0.72972972973	0.7
4_group4	308287	G	G	1.0	1.0	1.0	1.0	0.722222222222	0.7
4_group4	308289	A	A	1.0	1.0	1.0	1.0	0.722222222222	0.714285714286
4_group4	308294	T	T	1.0	1.0	1.0	0.0	1.0	1.0
4_group4	308303	G	G	1.0	1.0	1.0	1.0	0.611111111111	1.0
4_group4	308416	G	G	1.0	0.107142857143	1.0	1.0	1.0	1.0
4_group4	308418	A	A	1.0	0.0740740740741	1.0	1.0	1.0	1.0
4_group4	308423	G	G	1.0	1.0	1.0	1.0	0.608695652174	0.0
4_group4	308426	A	A	1.0	0.0	1.0	0.0	1.0	1.0
4_group4	308427	C	C	1.0	1.0	1.0	1.0	0.744680851064	1.0
4_group4	308428	T	T	1.0	1.0	1.0	1.0	0.625	0.613636363636
4_group4	308444	A	A	1.0	1.0	1.0	1.0	1.0	0.431818181818
4_group4	308457	C	C	1.0	1.0	1.0	1.0	0.787234042553	1.0
4_group4	308461	T	T	1.0	1.0	1.0	0.0	1.0	1.0
4_group4	308468	A	A	1.0	0.0	1.0	1.0	1.0	1.0
4_group4	308472	G	G	1.0	0.0	1.0	1.0	1.0	1.0
4_group4	308479	T	A	0.0	0.0	1.0	1.0	0.355555555556	1.0
4_group4	308480	G	G	1.0	1.0	1.0	1.0	0.644444444444	0.6
4_group4	308489	A	A	1.0	1.0	1.0	1.0	0.5625	1.0
4_group4	308493	A	A	1.0	0.0	1.0	1.0	1.0	1.0
4_group4	308494	A	A	1.0	0.0	1.0	1.0	1.0	1.0
4_group4	308495	G	G	1.0	1.0	0.0	1.0	1.0	1.0
4_group4	308562	G	A	1.0	0.0	1.0	0.0	0.677419354839	0.564102564103
4_group4	308597	A	A	1.0	0.0	1.0	1.0	0.242424242424	1.0
4_group4	308606	C	C	1.0	0.0	1.0	1.0	0.459459459459	1.0
4_group4	308611	A	A	1.0	0.0	1.0	1.0	0.514285714286	1.0
4_group4	308613	G	G	1.0	1.0	1.0	1.0	1.0	0.571428571429
4_group4	308617	T	T	1.0	0.0	1.0	1.0	1.0	1.0
4_group4	308618	C	C	1.0	1.0	0.0	1.0	1.0	1.0
4_group4	308624	T	T	1.0	1.0	1.0	1.0	0.74358974359	0.386363636364
4_group4	308670	G	G	0.0	1.0	1.0	0.0	1.0	1.0
4_group4	308677	A	A	1.0	1.0	0.0	1.0	1.0	1.0
4_group4	308693	C	C	0.0	1.0	1.0	1.0	1.0	1.0
4_group4	308696	C	C	1.0	0.973684210526	1.0	0.0	1.0	1.0
4_group4	308699	C	C	0.0	1.0	1.0	1.0	1.0	0.40625
4_group4	308720	T	T	0.0	1.0	1.0	1.0	1.0	1.0
4_group4	308923	C	C	1.0	1.0	1.0	1.0	1.0	0.405405405405
4_group4	309041	C	G	1.0	1.0	0.0	0.0	0.314285714286	1.0
4_group4	309082	A	A	1.0	1.0	0.0	1.0	0.757575757576	0.393939393939
4_group4	309234	C	C	0.0	1.0	1.0	1.0	1.0	1.0
4_group4	309279	A	A	1.0	1.0	1.0	1.0	1.0	0.365853658537
4_group4	309288	G	G	1.0	1.0	1.0	1.0	1.0	0.375
4_group4	309306	T	T	1.0	1.0	1.0	1.0	1.0	0.666666666667
4_group4	309307	C	C	1.0	1.0	1.0	1.0	1.0	0.666666666667
4_group4	309321	G	A	0.0	1.0	1.0	1.0	0.583333333333	0.0
4_group4	309335	C	C	1.0	1.0	1.0	1.0	1.0	0.714285714286
4_group4	309343	T	T	1.0	1.0	1.0	1.0	0.379310344828	0.702702702703
4_group4	309345	C	C	1.0	1.0	0.0	1.0	1.0	0.314285714286
4_group4	309353	A	A	1.0	0.0	1.0	1.0	1.0	1.0
4_group4	309359	T	T	0.0	1.0	1.0	1.0	0.866666666667	1.0
4_group4	309390	A	C	1.0	0.0	1.0	1.0	1.0	1.0
4_group4	309415	C	C	1.0	1.0	1.0	1.0	1.0	0.27027027027
4_group4	309434	G	G	1.0	1.0	0.0	1.0	1.0	1.0
4_group4	309437	G	G	0.0	1.0	0.0	1.0	0.822222222222	0.815789473684
4_group4	309467	G	G	1.0	1.0	1.0	1.0	0.695652173913	1.0
4_group4	309485	T	T	0.0	1.0	1.0	1.0	1.0	1.0
4_group4	309600	T	T	1.0	1.0	1.0	1.0	1.0	0.694444444444
4_group4	309684	C	C	1.0	1.0	1.0	0.0	1.0	0.514285714286
4_group4	309797	G	G	1.0	1.0	1.0	1.0	1.0	0.486486486486
4_group4	309833	G	G	1.0	0.027027027027	1.0	1.0	1.0	1.0
4_group4	309853	T	T	1.0	1.0	1.0	1.0	1.0	0.644444444444
4_group4	309854	G	G	1.0	1.0	1.0	1.0	0.783783783784	1.0
4_group4	309875	G	G	1.0	0.0	1.0	1.0	1.0	1.0
4_group4	309894	A	A	1.0	1.0	1.0	0.0	1.0	1.0
4_group4	309947	G	G	1.0	1.0	1.0	0.0	1.0	1.0
4_group4	310225	A	A	1.0	1.0	1.0	1.0	0.809523809524	1.0
4_group4	310256	A	A	1.0	0.03125	0.974358974359	1.0	1.0	1.0
4_group4	310269	T	T	1.0	1.0	0.0	1.0	1.0	1.0
4_group4	310305	A	A	0.0	1.0	1.0	1.0	1.0	1.0
4_group4	310311	A	A	1.0	1.0	1.0	1.0	0.717391304348	1.0
4_group4	310314	C	C	1.0	1.0	0.0	1.0	1.0	1.0
4_group4	310341	A	A	1.0	0.0	1.0	1.0	0.589743589744	0.684210526316
4_group4	310342	C	C	1.0	1.0	1.0	1.0	0.736842105263	1.0
4_group4	310343	T	T	1.0	1.0	0.0	1.0	0.846153846154	0.684210526316
4_group4	310344	C	C	1.0	1.0	0.0	1.0	0.85	0.684210526316
4_group4	310382	T	T	1.0	1.0	1.0	1.0	0.674418604651	1.0
4_group4	310410	G	A	1.0	1.0	1.0	0.0	0.659090909091	0.0
4_group4	310412	A	A	1.0	1.0	1.0	1.0	0.822222222222	1.0
4_group4	310459	A	A	0.0	1.0	1.0	0.0	1.0	1.0
4_group4	310460	A	A	1.0	0.0294117647059	1.0	1.0	1.0	1.0
4_group4	310626	A	A	1.0	1.0	0.95652173913	1.0	0.659090909091	1.0
4_group4	310631	A	A	1.0	1.0	1.0	1.0	0.644444444444	1.0
4_group4	310657	A	A	1.0	1.0	1.0	1.0	0.764705882353	1.0
4_group4	310688	C	C	1.0	1.0	0.0	1.0	1.0	1.0
4_group4	310695	G	G	1.0	1.0	1.0	1.0	0.686274509804	0.0
4_group4	310706	A	A	1.0	1.0	1.0	1.0	0.78431372549	1.0
4_group4	310817	C	C	1.0	0.0344827586207	1.0	1.0	1.0	1.0
4_group4	310998	T	T	1.0	1.0	1.0	1.0	0.702127659574	1.0
4_group4	311046	A	A	1.0	1.0	1.0	1.0	0.636363636364	1.0
4_group4	311047	C	C	1.0	1.0	1.0	1.0	0.636363636364	1.0
4_group4	311054	A	A	1.0	1.0	0.0	0.0	1.0	1.0
4_group4	311065	A	A	1.0	1.0	1.0	1.0	1.0	0.631578947368
4_group4	311192	C	C	1.0	1.0	1.0	0.0	1.0	1.0
4_group4	311232	G	G	1.0	1.0	1.0	0.0	1.0	1.0
4_group4	311270	C	C	0.0	1.0	1.0	1.0	1.0	1.0
4_group4	311291	C	C	0.0	1.0	1.0	1.0	1.0	1.0
4_group4	311309	G	G	0.0	1.0	1.0	1.0	1.0	1.0
4_group4	311357	G	G	0.0	1.0	1.0	1.0	1.0	1.0
4_group4	311401	C	C	1.0	1.0	1.0	1.0	0.772727272727	1.0
4_group4	311418	G	G	1.0	1.0	1.0	1.0	0.80487804878	1.0
4_group4	311457	G	G	1.0	1.0	1.0	1.0	1.0	0.425531914894
4_group4	311493	A	A	0.0	1.0	1.0	1.0	1.0	1.0
4_group4	311540	T	T	1.0	1.0	1.0	1.0	0.755555555556	1.0
4_group4	311549	G	A	1.0	1.0	1.0	1.0	0.705882352941	1.0
4_group4	311550	T	A	1.0	1.0	1.0	1.0	0.176470588235	0.590909090909
4_group4	311647	C	C	1.0	1.0	1.0	1.0	0.780487804878	1.0
4_group4	311725	G	G	1.0	1.0	1.0	1.0	1.0	0.675675675676
4_group4	311753	T	T	1.0	1.0	1.0	1.0	0.439024390244	0.4
4_group4	311775	C	C	0.0	1.0	1.0	0.0	1.0	1.0
4_group4	311785	G	G	1.0	1.0	1.0	1.0	1.0	0.387096774194
4_group4	311788	G	A	1.0	1.0	1.0	1.0	1.0	0.612903225806
4_group4	311851	G	G	1.0	1.0	1.0	0.0	1.0	1.0
4_group4	311861	A	A	1.0	1.0	1.0	1.0	0.387096774194	1.0
4_group4	311912	G	G	1.0	0.0	1.0	0.0	0.724137931034	1.0
4_group4	311913	C	C	1.0	0.0	1.0	0.0	0.733333333333	1.0
4_group4	311916	G	G	1.0	0.037037037037	1.0	0.0	1.0	1.0
4_group4	311917	G	G	1.0	1.0	1.0	1.0	0.666666666667	1.0
4_group4	311935	A	A	1.0	1.0	1.0	1.0	0.74358974359	1.0
4_group4	312121	A	A	1.0	1.0	1.0	1.0	1.0	0.558823529412
4_group4	312192	A	A	1.0	1.0	1.0	1.0	0.230769230769	1.0
4_group4	312198	A	G	1.0	1.0	1.0	1.0	1.0	0.4
4_group4	312213	T	T	1.0	0.0	1.0	1.0	1.0	1.0
4_group4	312216	G	G	0.0	1.0	1.0	0.0	1.0	1.0
4_group4	312221	T	T	1.0	1.0	0.0	1.0	1.0	1.0
4_group4	312238	C	T	1.0	1.0	1.0	1.0	1.0	0.0
4_group4	312258	G	G	0.0	1.0	1.0	0.0	1.0	1.0
4_group4	312261	G	A	1.0	1.0	1.0	1.0	1.0	0.0
4_group4	312306	T	T	1.0	1.0	0.0	1.0	1.0	0.545454545455
4_group4	312310	G	A	1.0	0.0	1.0	1.0	1.0	1.0
4_group4	312314	A	A	1.0	1.0	1.0	1.0	0.770833333333	1.0
4_group4	312381	C	C	1.0	1.0	1.0	0.0	1.0	1.0
4_group4	312383	T	T	1.0	1.0	1.0	1.0	0.636363636364	1.0
4_group4	312400	G	G	0.794117647059	0.813953488372	0.853658536585	0.842105263158	0.942307692308	1.0
4_group4	312424	G	A	1.0	1.0	1.0	1.0	0.163636363636	1.0
4_group4	312428	G	G	1.0	1.0	1.0	1.0	1.0	0.361111111111
4_group4	312430	C	C	0.977272727273	1.0	1.0	1.0	0.821428571429	1.0
4_group4	312494	A	T	0.679245283019	1.0	0.395833333333	0.692307692308	1.0	1.0
4_group4	312506	T	T	1.0	1.0	1.0	1.0	0.696428571429	1.0
4_group4	312544	G	A	1.0	0.672413793103	1.0	1.0	1.0	1.0
4_group4	312570	A	G	1.0	0.724137931034	1.0	1.0	0.0	0.0
4_group4	312582	C	C	1.0	1.0	1.0	1.0	0.508771929825	1.0
4_group4	312590	A	T	1.0	0.727272727273	1.0	1.0	0.298245614035	0.0
4_group4	312591	A	G	1.0	0.727272727273	1.0	1.0	0.293103448276	0.0
4_group4	313555	G	G	1.0	1.0	1.0	1.0	1.0	0.609756097561
4_group4	313556	C	C	1.0	1.0	1.0	1.0	0.317073170732	0.714285714286
4_group4	313576	G	G	1.0	1.0	1.0	1.0	0.74358974359	1.0
4_group4	313583	T	G	0.84375	0.980392156863	0.666666666667	0.0	1.0	0.725
4_group4	313592	T	A	0.8	1.0	0.658536585366	0.0	1.0	0.3
4_group4	313601	T	T	1.0	1.0	1.0	0.125	1.0	1.0
4_group4	313610	T	T	1.0	0.69387755102	1.0	1.0	1.0	1.0
4_group4	313624	C	C	1.0	0.698113207547	1.0	1.0	1.0	1.0
4_group4	313627	C	C	1.0	0.698113207547	1.0	1.0	1.0	1.0
4_group4	313629	A	A	1.0	1.0	1.0	1.0	1.0	0.690476190476
4_group4	313645	G	G	1.0	1.0	1.0	1.0	0.869565217391	0.767441860465
4_group4	313659	G	G	0.136363636364	1.0	0.842105263158	0.025641025641	1.0	1.0
4_group4	313660	T	T	1.0	1.0	1.0	1.0	0.833333333333	0.763157894737
4_group4	313666	G	G	1.0	0.627450980392	1.0	1.0	0.813953488372	1.0
4_group4	313677	C	C	0.888888888889	1.0	1.0	1.0	0.878048780488	0.228571428571
4_group4	313790	A	A	0.344827586207	1.0	1.0	1.0	1.0	1.0
4_group4	313794	A	A	0.6875	1.0	1.0	0.722222222222	1.0	0.4
4_group4	313799	C	C	0.705882352941	1.0	1.0	0.72972972973	1.0	1.0
4_group4	313801	A	G	1.0	0.0	0.0	1.0	0.825	1.0
4_group4	313809	C	C	1.0	1.0	1.0	1.0	0.780487804878	1.0
4_group4	313836	G	G	0.818181818182	1.0	1.0	0.782608695652	0.857142857143	1.0
4_group4	313873	T	C	1.0	0.030303030303	1.0	1.0	1.0	1.0
4_group4	313879	G	G	1.0	1.0	1.0	1.0	0.272727272727	0.0
4_group4	313905	C	C	0.0	1.0	0.0	1.0	0.814814814815	0.0
4_group4	313915	T	T	1.0	1.0	1.0	0.0	1.0	1.0
4_group4	313937	G	G	1.0	1.0	0.0	1.0	1.0	1.0
4_group4	313959	T	T	1.0	0.0	1.0	1.0	1.0	1.0
4_group4	314015	T	T	1.0	0.0	0.0	0.0	1.0	1.0
4_group4	314042	G	G	1.0	1.0	1.0	1.0	0.795454545455	1.0
4_group4	314115	A	A	1.0	1.0	0.0	1.0	1.0	1.0
4_group4	314121	A	A	1.0	1.0	0.0	1.0	1.0	1.0
4_group4	314132	T	T	0.0	0.95652173913	1.0	0.0	0.868421052632	1.0
4_group4	314191	A	A	1.0	1.0	1.0	0.0384615384615	1.0	1.0
4_group4	314192	C	C	1.0	1.0	1.0	0.0	1.0	1.0
4_group4	314240	C	A	1.0	1.0	1.0	1.0	0.486486486486	1.0
4_group4	314241	G	G	0.0	1.0	0.0	0.0	0.710526315789	1.0
4_group4	314257	G	G	1.0	1.0	1.0	1.0	0.80487804878	1.0
4_group4	314258	C	C	1.0	1.0	1.0	1.0	0.731707317073	1.0
4_group4	314263	G	G	1.0	1.0	1.0	1.0	0.704545454545	1.0
4_group4	314298	G	G	1.0	1.0	1.0	1.0	0.720930232558	1.0
4_group4	314361	C	C	1.0	1.0	1.0	0.0	1.0	1.0
4_group4	314454	G	G	1.0	1.0	1.0	1.0	0.652173913043	1.0
4_group4	314532	G	G	1.0	1.0	1.0	1.0	0.0	0.0
4_group4	314652	G	G	1.0	1.0	1.0	1.0	1.0	0.361111111111
4_group4	314803	T	T	1.0	1.0	1.0	1.0	0.0	0.0
4_group4	314834	G	G	1.0	1.0	0.0	1.0	0.407407407407	0.0
4_group4	314859	G	A	1.0	1.0	1.0	1.0	0.0	0.0
4_group4	314871	A	A	1.0	1.0	0.964285714286	1.0	0.709677419355	1.0
4_group4	314946	C	C	0.0	1.0	1.0	1.0	1.0	1.0
4_group4	314979	G	G	1.0	0.0	1.0	1.0	1.0	1.0
4_group4	315005	G	A	1.0	1.0	1.0	1.0	0.53125	0.611111111111
4_group4	315010	A	C	1.0	1.0	0.0	1.0	1.0	1.0
4_group4	315056	G	G	1.0	1.0	1.0	1.0	0.675675675676	1.0
4_group4	315107	C	C	1.0	0.0	1.0	1.0	1.0	1.0
4_group4	315128	G	G	1.0	0.0	1.0	1.0	1.0	1.0
4_group4	315164	A	A	1.0	1.0	1.0	0.0	1.0	1.0
4_group4	315190	C	C	1.0	1.0	0.0	1.0	0.666666666667	1.0
4_group4	315194	T	G	1.0	1.0	1.0	0.0	0.804347826087	0.0
4_group4	315209	C	C	0.0	0.0	1.0	1.0	1.0	1.0
4_group4	315223	T	T	1.0	1.0	0.0	1.0	0.738095238095	1.0
4_group4	315229	T	T	1.0	1.0	1.0	1.0	0.790697674419	1.0
4_group4	315367	G	G	1.0	1.0	1.0	1.0	0.90243902439	0.515151515152
4_group4	315484	A	A	1.0	1.0	1.0	1.0	1.0	0.458333333333
4_group4	315526	T	C	1.0	0.0	1.0	1.0	1.0	1.0
4_group4	315535	G	G	0.0	1.0	1.0	0.0	1.0	0.71875
4_group4	315571	G	G	0.0	1.0	1.0	0.0	1.0	1.0
4_group4	315607	G	G	1.0	1.0	1.0	1.0	0.733333333333	1.0
4_group4	315628	C	C	1.0	1.0	1.0	1.0	0.354838709677	1.0
4_group4	315808	G	G	0.0	1.0	0.0	0.0	1.0	1.0
4_group4	315835	G	G	1.0	0.0	1.0	1.0	1.0	1.0
4_group4	315905	T	T	1.0	1.0	1.0	1.0	0.09375	0.4375
4_group4	315932	T	G	1.0	1.0	0.0	1.0	0.642857142857	0.545454545455
4_group4	315934	C	C	1.0	0.0	1.0	1.0	1.0	1.0
4_group4	315937	G	T	0.0	0.0	1.0	0.0	1.0	1.0
4_group4	316034	C	C	1.0	0.0	1.0	1.0	1.0	1.0
4_group4	316059	G	G	1.0	1.0	0.0	0.0	0.7	0.5
4_group4	316088	T	T	1.0	1.0	1.0	1.0	1.0	0.515151515152
4_group4	316091	T	T	1.0	0.0	1.0	1.0	1.0	1.0
4_group4	316098	C	C	0.0	0.0	1.0	1.0	1.0	0.48275862069
4_group4	316111	C	C	1.0	1.0	0.0	0.0	1.0	1.0
4_group4	316131	A	A	1.0	1.0	1.0	1.0	1.0	0.405405405405
4_group4	316149	G	G	1.0	1.0	1.0	1.0	0.515151515152	1.0
4_group4	316165	T	T	1.0	1.0	1.0	0.0	1.0	1.0
4_group4	316194	T	T	1.0	0.0212765957447	1.0	1.0	1.0	1.0
4_group4	316303	C	C	1.0	1.0	1.0	1.0	0.666666666667	1.0
4_group4	316399	A	T	1.0	1.0	1.0	0.0	1.0	1.0
4_group4	316415	A	G	0.0	1.0	1.0	0.0	0.75	1.0
4_group4	316417	C	C	1.0	0.0	1.0	1.0	1.0	1.0
4_group4	316523	T	T	1.0	1.0	1.0	1.0	0.214285714286	0.375
4_group4	316532	T	G	0.0	1.0	1.0	0.0	1.0	1.0
4_group4	316539	C	C	1.0	1.0	1.0	1.0	0.764705882353	1.0
4_group4	316567	T	T	1.0	0.0	1.0	1.0	1.0	1.0
4_group4	316587	A	A	1.0	0.0	1.0	1.0	1.0	1.0
4_group4	316605	T	A	1.0	1.0	1.0	0.0	1.0	1.0
4_group4	316646	T	T	1.0	1.0	1.0	0.0	1.0	1.0
4_group4	316688	A	A	0.0	1.0	1.0	1.0	0.185185185185	0.659090909091
4_group4	316787	C	C	1.0	1.0	1.0	1.0	0.612903225806	1.0
4_group4	316895	C	C	1.0	1.0	1.0	1.0	0.771428571429	1.0
4_group4	316937	G	C	1.0	1.0	1.0	0.0	0.75	1.0
4_group4	316982	A	A	1.0	1.0	1.0	1.0	1.0	0.5
4_group4	316985	C	C	0.0	1.0	1.0	1.0	1.0	1.0
4_group4	317086	T	T	1.0	1.0	1.0	1.0	1.0	0.457142857143
4_group4	317101	G	G	1.0	1.0	1.0	1.0	0.789473684211	1.0
4_group4	317105	C	C	1.0	1.0	1.0	1.0	0.657894736842	1.0
4_group4	317219	A	A	1.0	0.0	1.0	1.0	0.261904761905	0.702702702703
4_group4	317243	G	G	1.0	1.0	1.0	1.0	1.0	0.666666666667
4_group4	317326	A	A	1.0	1.0	1.0	1.0	1.0	0.0
4_group4	317335	A	A	1.0	1.0	1.0	1.0	0.619047619048	1.0
4_group4	317341	G	G	1.0	1.0	1.0	1.0	1.0	0.0
4_group4	317349	A	A	1.0	1.0	1.0	1.0	1.0	0.0
4_group4	317557	A	A	1.0	1.0	1.0	1.0	0.414634146341	0.608695652174
4_group4	317572	G	G	0.0	1.0	1.0	1.0	1.0	1.0
4_group4	317603	G	A	1.0	0.0	1.0	1.0	1.0	0.46511627907
4_group4	317606	C	C	1.0	1.0	1.0	1.0	0.4375	0.522727272727
4_group4	317635	G	G	1.0	0.0	1.0	1.0	1.0	1.0
4_group4	317664	A	C	1.0	0.0	1.0	1.0	1.0	0.435897435897
4_group4	317679	C	C	1.0	1.0	1.0	0.0	1.0	1.0
4_group4	317763	T	C	0.0	0.0	1.0	1.0	1.0	1.0
4_group4	317862	T	T	1.0	1.0	1.0	1.0	1.0	0.709677419355
4_group4	317868	C	C	1.0	1.0	1.0	1.0	1.0	0.7
4_group4	317907	T	T	1.0	0.0	1.0	1.0	1.0	1.0
4_group4	317963	T	T	1.0	1.0	1.0	0.0	0.9	1.0
4_group4	317972	T	T	1.0	1.0	1.0	1.0	1.0	0.666666666667
4_group4	318019	C	C	1.0	1.0	1.0	0.0	1.0	1.0
4_group4	318132	C	C	1.0	1.0	1.0	1.0	0.8	0.621621621622
4_group4	318180	G	G	1.0	1.0	1.0	0.0	1.0	1.0
4_group4	318207	T	T	0.0	1.0	1.0	0.0	1.0	1.0
4_group4	318227	T	T	1.0	0.0	0.0	1.0	1.0	0.387096774194
4_group4	318232	G	G	1.0	0.0	0.0	1.0	1.0	0.354838709677
4_group4	318370	C	C	1.0	1.0	1.0	1.0	0.633333333333	1.0
4_group4	318400	C	T	1.0	1.0	1.0	1.0	0.0	0.0
4_group4	318415	T	A	1.0	1.0	1.0	1.0	0.116279069767	0.516129032258
4_group4	318429	A	A	1.0	1.0	1.0	0.0	1.0	1.0
4_group4	318498	A	A	1.0	1.0	1.0	1.0	0.666666666667	1.0
4_group4	318499	A	A	1.0	1.0	1.0	1.0	0.674418604651	1.0
4_group4	318521	T	T	1.0	1.0	0.0	1.0	1.0	0.368421052632
4_group4	318553	C	C	1.0	1.0	1.0	0.0	1.0	1.0
4_group4	318660	T	T	1.0	1.0	1.0	0.027027027027	0.568181818182	1.0
4_group4	318662	C	C	1.0	1.0	1.0	0.339285714286	0.545454545455	1.0
4_group4	318707	T	C	1.0	1.0	1.0	0.0	1.0	1.0
4_group4	318709	T	T	1.0	1.0	1.0	1.0	1.0	0.526315789474
4_group4	318711	A	A	0.0	1.0	1.0	1.0	1.0	1.0
4_group4	318764	A	A	1.0	1.0	1.0	1.0	1.0	0.605263157895
4_group4	318771	C	C	1.0	0.0	1.0	1.0	1.0	1.0
4_group4	318789	A	A	1.0	1.0	1.0	1.0	1.0	0.657894736842
4_group4	318795	A	A	1.0	1.0	1.0	1.0	1.0	0.666666666667
4_group4	318806	C	C	1.0	1.0	1.0	0.0	0.5	0.418604651163
4_group4	318813	G	G	1.0	1.0	1.0	0.0	1.0	1.0
4_group4	318815	C	C	1.0	1.0	1.0	1.0	1.0	0.558139534884
4_group4	318838	G	G	1.0	1.0	1.0	1.0	1.0	0.555555555556
4_group4	318852	G	G	1.0	1.0	1.0	1.0	0.472222222222	1.0
4_group4	318859	T	T	1.0	1.0	0.0	1.0	1.0	1.0
4_group4	318868	G	G	0.0	1.0	1.0	1.0	1.0	1.0
4_group4	318899	G	G	1.0	1.0	1.0	1.0	1.0	0.568181818182
4_group4	318912	T	T	1.0	0.0	1.0	1.0	1.0	1.0
4_group4	318921	A	A	1.0	1.0	1.0	1.0	1.0	0.47619047619
4_group4	318959	A	A	1.0	1.0	1.0	1.0	0.31914893617	1.0
4_group4	318965	C	C	1.0	1.0	1.0	1.0	1.0	0.431818181818
4_group4	318972	T	T	1.0	1.0	1.0	1.0	1.0	0.422222222222
4_group4	318973	A	A	1.0	1.0	1.0	1.0	1.0	0.586956521739
4_group4	318979	T	T	1.0	0.975	1.0	0.0	1.0	1.0
4_group4	318981	G	G	1.0	1.0	1.0	1.0	1.0	0.574468085106
4_group4	318995	A	A	1.0	1.0	1.0	0.0	1.0	1.0
4_group4	318997	C	T	0.0	0.0	0.0	1.0	1.0	1.0
4_group4	319002	C	C	1.0	1.0	1.0	0.0	0.0	0.5
4_group4	319020	C	C	1.0	1.0	1.0	1.0	0.648648648649	1.0
4_group4	319068	G	G	0.0	1.0	1.0	1.0	1.0	1.0
4_group4	319083	A	A	1.0	1.0	1.0	1.0	1.0	0.595238095238
4_group4	319243	C	C	1.0	1.0	1.0	1.0	1.0	0.41935483871
4_group4	319283	G	G	1.0	0.0	1.0	1.0	1.0	1.0
4_group4	319319	G	G	1.0	1.0	1.0	1.0	0.621621621622	1.0
4_group4	319505	A	C	1.0	1.0	0.0	1.0	1.0	0.309523809524
4_group4	319540	T	T	1.0	0.0	1.0	1.0	1.0	1.0
4_group4	319613	C	C	1.0	1.0	1.0	1.0	0.666666666667	0.413043478261
4_group4	319625	G	G	0.0	1.0	1.0	1.0	1.0	1.0
4_group4	319687	A	A	1.0	1.0	1.0	1.0	0.694444444444	1.0
4_group4	319746	G	G	0.0	1.0	1.0	1.0	1.0	1.0
4_group4	319910	T	T	1.0	1.0	1.0	1.0	1.0	0.558139534884
4_group4	319916	A	A	1.0	1.0	1.0	1.0	1.0	0.466666666667
4_group4	320013	G	G	1.0	1.0	1.0	1.0	1.0	0.567567567568
4_group4	320040	C	C	1.0	1.0	1.0	1.0	0.833333333333	0.0
4_group4	320100	C	C	1.0	1.0	1.0	1.0	0.818181818182	0.595238095238
4_group4	320126	T	T	1.0	1.0	1.0	1.0	1.0	0.578947368421
4_group4	320133	A	A	1.0	1.0	1.0	0.0	1.0	1.0
4_group4	320160	A	A	1.0	1.0	1.0	1.0	1.0	0.5
4_group4	320193	T	T	1.0	1.0	1.0	1.0	0.0	0.595744680851
4_group4	320201	T	T	1.0	0.0	1.0	1.0	1.0	1.0
4_group4	320248	A	A	0.0	1.0	1.0	1.0	1.0	1.0
4_group4	320293	T	T	1.0	1.0	0.0	1.0	0.711111111111	0.641025641026
4_group4	320348	T	T	1.0	1.0	1.0	1.0	0.384615384615	1.0
4_group4	320357	A	A	1.0	1.0	1.0	1.0	1.0	0.294117647059
4_group4	320470	T	G	0.0	0.0	1.0	0.0	1.0	1.0
4_group4	320491	G	G	1.0	1.0	0.0	1.0	0.806451612903	1.0
4_group4	320587	G	G	1.0	1.0	1.0	1.0	1.0	0.655172413793
4_group4	320593	G	G	1.0	1.0	1.0	1.0	0.861111111111	0.344827586207
4_group4	320623	C	C	1.0	1.0	1.0	1.0	0.611111111111	1.0
4_group4	321043	C	C	1.0	0.0	1.0	1.0	1.0	1.0
4_group4	321073	A	A	1.0	0.977777777778	1.0	1.0	0.0	1.0
4_group4	321094	T	T	0.0	1.0	1.0	1.0	0.0	0.0
4_group4	321103	A	A	1.0	1.0	1.0	1.0	0.411764705882	1.0
4_group4	321223	C	C	1.0	1.0	1.0	0.0	1.0	1.0
4_group4	321247	A	A	1.0	1.0	1.0	1.0	0.0	0.0
4_group4	321316	T	T	0.954545454545	1.0	1.0	1.0	0.0	0.0
4_group4	321331	C	C	1.0	1.0	1.0	1.0	0.0	0.0
4_group4	321344	T	T	1.0	1.0	1.0	1.0	0.0	0.0
4_group4	321373	A	A	1.0	1.0	1.0	1.0	0.0	0.0
4_group4	321457	C	C	1.0	1.0	1.0	1.0	0.71875	0.560975609756
4_group4	321844	C	T	1.0	0.96875	1.0	1.0	0.2	0.0
4_group4	321868	T	T	1.0	1.0	1.0	1.0	0.636363636364	1.0
4_group4	321916	G	G	1.0	1.0	1.0	1.0	0.205882352941	1.0
4_group4	322012	G	A	0.0	0.969696969697	0.0	0.0	0.733333333333	1.0
4_group4	322172	C	C	1.0	1.0	1.0	1.0	0.627906976744	1.0
4_group4	322176	C	C	1.0	1.0	1.0	1.0	1.0	0.615384615385
4_group4	322194	T	T	1.0	1.0	1.0	1.0	1.0	0.576923076923
4_group4	322259	G	G	1.0	1.0	1.0	1.0	0.405405405405	1.0
4_group4	322307	T	T	1.0	1.0	1.0	0.0	0.0	0.0
4_group4	322336	C	C	1.0	1.0	1.0	1.0	0.578947368421	1.0
4_group4	322345	A	A	1.0	1.0	1.0	1.0	1.0	0.333333333333
4_group4	322363	A	A	1.0	1.0	1.0	1.0	0.210526315789	0.638888888889
4_group4	322369	C	C	1.0	1.0	1.0	1.0	0.769230769231	1.0
4_group4	322435	C	C	0.0	0.0	1.0	1.0	1.0	1.0
4_group4	322501	C	C	1.0	1.0	1.0	1.0	0.659090909091	1.0
4_group4	322560	T	T	1.0	1.0	1.0	1.0	1.0	0.394736842105
4_group4	322566	C	C	1.0	0.0	1.0	1.0	1.0	1.0
4_group4	322587	T	T	0.0	1.0	1.0	1.0	1.0	0.611111111111
4_group4	322607	G	A	1.0	1.0	1.0	1.0	0.0	0.0
4_group4	322658	T	T	1.0	1.0	1.0	1.0	1.0	0.0
4_group4	322704	C	C	1.0	1.0	1.0	0.0	1.0	1.0
4_group4	322710	G	C	1.0	0.978260869565	0.0	1.0	1.0	1.0
4_group4	322711	A	A	1.0	1.0	1.0	1.0	0.658536585366	1.0
4_group4	322742	T	T	1.0	0.0	1.0	1.0	1.0	1.0
4_group4	322779	G	G	1.0	1.0	1.0	1.0	0.627906976744	1.0
4_group4	322793	T	T	1.0	0.0	1.0	1.0	1.0	1.0
4_group4	322806	C	C	1.0	1.0	1.0	1.0	0.681818181818	1.0
4_group4	322818	A	A	1.0	1.0	1.0	1.0	1.0	0.6
4_group4	322833	A	C	0.0	1.0	0.0	1.0	1.0	1.0
4_group4	322844	A	A	1.0	0.971428571429	1.0	1.0	0.307692307692	0.6875
4_group4	322856	T	T	1.0	0.0625	1.0	0.0	0.738095238095	0.264705882353
4_group4	322889	T	T	1.0	1.0	1.0	1.0	0.324324324324	0.71875
4_group4	322893	A	A	1.0	1.0	1.0	1.0	0.675	1.0
4_group4	322931	T	T	1.0	1.0	0.0	1.0	1.0	1.0
4_group4	322955	A	A	1.0	1.0	1.0	1.0	0.785714285714	1.0
4_group4	323004	C	C	1.0	1.0	0.0	0.0	1.0	1.0
4_group4	323029	G	G	0.0	1.0	1.0	1.0	1.0	1.0
4_group4	323055	C	A	1.0	0.954545454545	1.0	1.0	0.575	1.0
4_group4	323077	G	C	1.0	0.94	1.0	1.0	0.225	0.633333333333
4_group4	323078	T	T	1.0	1.0	1.0	1.0	0.609756097561	1.0
4_group4	323094	T	T	0.0	1.0	1.0	1.0	1.0	1.0
4_group4	323109	T	T	1.0	0.08	1.0	1.0	1.0	1.0
4_group4	323140	G	G	0.0	1.0	1.0	1.0	1.0	1.0
4_group4	323159	G	G	1.0	0.030303030303	1.0	1.0	1.0	1.0
4_group4	323161	C	G	1.0	0.0294117647059	1.0	1.0	0.264705882353	0.58064516129
4_group4	323167	G	G	1.0	0.0294117647059	1.0	1.0	1.0	1.0
4_group4	323168	C	T	1.0	0.0277777777778	1.0	1.0	1.0	1.0
4_group4	323177	G	A	1.0	0.0	1.0	1.0	0.290322580645	0.647058823529
4_group4	323183	G	G	1.0	1.0	1.0	1.0	0.642857142857	0.666666666667
4_group4	323190	C	C	1.0	1.0	1.0	1.0	0.6875	0.657142857143
4_group4	323265	G	G	1.0	1.0	1.0	1.0	0.529411764706	1.0
4_group4	323310	C	C	0.0	1.0	0.0	1.0	1.0	1.0
4_group4	323317	A	A	0.0	0.965517241379	0.0	0.921052631579	0.666666666667	0.925
4_group4	323324	G	G	1.0	1.0	1.0	1.0	1.0	0.390243902439
4_group4	323328	T	T	1.0	1.0	1.0	1.0	0.352941176471	0.744186046512
4_group4	323332	A	A	0.0	0.969696969697	0.0	0.923076923077	0.666666666667	0.891304347826
4_group4	323334	G	G	1.0	0.969696969697	1.0	0.925	0.947368421053	0.888888888889
4_group4	323342	A	A	0.107142857143	1.0	0.0	1.0	1.0	1.0
4_group4	323344	G	G	0.9	0.885714285714	1.0	0.90243902439	0.863636363636	0.872340425532
4_group4	323354	C	C	1.0	1.0	1.0	1.0	0.47619047619	0.714285714286
4_group4	323379	C	C	1.0	1.0	0.0	1.0	1.0	1.0
4_group4	323430	A	A	1.0	1.0	1.0	1.0	0.685714285714	1.0
4_group4	326103	C	C	1.0	1.0	1.0	1.0	1.0	0.235294117647
4_group4	326118	A	A	0.0	1.0	1.0	1.0	1.0	1.0
4_group4	326222	C	C	1.0	1.0	1.0	1.0	0.75	1.0
4_group4	326226	G	G	1.0	1.0	1.0	0.0	1.0	1.0
4_group4	326358	A	A	1.0	1.0	1.0	1.0	0.428571428571	0.0
4_group4	326386	G	G	1.0	1.0	1.0	1.0	1.0	0.48
4_group4	326393	G	G	1.0	0.0	1.0	1.0	1.0	1.0
4_group4	326418	T	T	0.0	1.0	1.0	1.0	1.0	1.0
4_group4	326435	C	C	1.0	1.0	1.0	1.0	0.838709677419	0.657142857143
4_group4	326439	T	T	1.0	1.0	1.0	1.0	0.90625	0.685714285714
4_group4	326454	G	G	1.0	1.0	1.0	1.0	1.0	0.473684210526
4_group4	326458	A	A	1.0	1.0	1.0	1.0	0.886363636364	0.0
4_group4	326470	C	C	1.0	1.0	1.0	1.0	0.88	0.555555555556
4_group4	326484	T	T	1.0	1.0	1.0	1.0	0.892857142857	0.0
4_group4	326516	T	T	1.0	0.0392156862745	1.0	1.0	0.21568627451	0.0
4_group4	326534	T	T	1.0	1.0	1.0	1.0	0.826086956522	1.0
4_group4	326560	C	C	1.0	1.0	1.0	1.0	0.914285714286	0.510638297872
4_group4	326571	C	C	1.0	1.0	1.0	1.0	1.0	0.473684210526
4_group4	326603	C	C	1.0	1.0	1.0	1.0	1.0	0.483870967742
4_group4	326615	C	C	1.0	1.0	1.0	1.0	0.454545454545	1.0
4_group4	326616	C	C	1.0	1.0	1.0	1.0	0.454545454545	1.0
4_group4	326671	G	G	1.0	0.0344827586207	1.0	1.0	1.0	1.0
4_group4	326674	T	T	1.0	1.0	1.0	1.0	0.884615384615	0.466666666667
4_group4	326745	C	C	1.0	0.636363636364	1.0	1.0	0.0	0.0
4_group4	326752	G	G	1.0	0.708333333333	1.0	1.0	1.0	1.0
4_group4	326754	T	T	1.0	0.708333333333	1.0	1.0	0.0	0.0
4_group4	326759	T	T	1.0	1.0	1.0	1.0	0.404761904762	0.386363636364
4_group4	326777	G	G	1.0	1.0	1.0	1.0	0.897435897436	0.368421052632
4_group4	326909	A	A	1.0	0.833333333333	1.0	1.0	0.576923076923	0.0
4_group4	326922	G	G	1.0	1.0	1.0	0.0	1.0	1.0
4_group4	326924	A	A	1.0	0.238095238095	1.0	1.0	1.0	1.0
4_group4	326974	T	T	1.0	1.0	1.0	1.0	0.633333333333	1.0
4_group4	326982	G	G	1.0	0.846153846154	1.0	1.0	0.866666666667	1.0
4_group4	327011	C	C	1.0	1.0	0.645161290323	1.0	1.0	1.0
4_group4	327137	C	T	0.869565217391	1.0	0.56	1.0	0.764705882353	1.0
4_group4	327159	G	G	1.0	1.0	0.37037037037	1.0	1.0	1.0
4_group4	327161	G	G	0.833333333333	1.0	0.642857142857	1.0	1.0	1.0
4_group4	327334	T	T	1.0	0.0277777777778	1.0	1.0	1.0	1.0
4_group4	327344	C	C	0.0	1.0	1.0	1.0	0.76	1.0
4_group4	327412	T	T	1.0	0.0	1.0	1.0	1.0	1.0
4_group4	327482	C	C	1.0	1.0	1.0	1.0	0.638888888889	1.0
4_group4	327498	A	A	1.0	1.0	1.0	1.0	1.0	0.565217391304
4_group4	327509	G	G	1.0	1.0	1.0	1.0	0.742857142857	0.0
4_group4	327513	T	T	1.0	0.0	1.0	1.0	1.0	1.0
4_group4	327546	G	G	1.0	1.0	1.0	1.0	1.0	0.6
4_group4	327552	C	C	1.0	1.0	1.0	1.0	1.0	0.576923076923
4_group4	327567	C	C	1.0	1.0	1.0	1.0	0.242424242424	1.0
4_group4	327569	T	T	1.0	1.0	1.0	0.0	1.0	1.0
4_group4	327580	G	G	1.0	1.0	1.0	1.0	0.8	0.44
4_group4	327582	T	T	1.0	1.0	1.0	1.0	0.0	0.0
4_group4	327593	T	T	0.0	1.0	0.0	0.0	1.0	1.0
4_group4	327613	A	A	1.0	1.0	1.0	1.0	0.318181818182	1.0
4_group4	327629	A	A	1.0	1.0	1.0	0.0	1.0	0.642857142857
4_group4	327632	C	C	1.0	1.0	1.0	0.0	1.0	0.642857142857
4_group4	327731	C	C	1.0	1.0	0.0	1.0	1.0	1.0
4_group4	327834	C	C	1.0	1.0	1.0	1.0	0.736842105263	0.0
4_group4	327943	C	C	1.0	1.0	1.0	1.0	0.625	1.0
4_group4	327951	T	T	1.0	1.0	1.0	1.0	1.0	0.388888888889
4_group4	327973	G	G	1.0	1.0	1.0	1.0	0.771428571429	1.0
4_group4	327996	T	T	0.0	1.0	0.0	1.0	1.0	1.0
4_group4	328020	A	A	1.0	0.0	1.0	1.0	1.0	1.0
4_group4	328047	C	C	1.0	1.0	1.0	1.0	1.0	0.428571428571
4_group4	328056	C	C	1.0	1.0	1.0	1.0	1.0	0.444444444444
4_group4	328113	C	C	1.0	0.0285714285714	1.0	1.0	1.0	1.0
4_group4	328130	A	A	0.0	1.0	1.0	1.0	1.0	1.0
4_group4	328170	C	T	1.0	0.0	0.0	1.0	0.741935483871	0.269230769231
4_group4	328191	G	G	0.0	1.0	1.0	0.0	1.0	0.633333333333
4_group4	328227	T	T	1.0	1.0	1.0	0.0	1.0	1.0
4_group4	328231	G	G	1.0	1.0	1.0	1.0	1.0	0.515151515152
4_group4	328234	C	C	1.0	1.0	1.0	1.0	0.714285714286	1.0
4_group4	328262	A	A	1.0	1.0	1.0	1.0	1.0	0.444444444444
4_group4	328270	G	G	1.0	1.0	1.0	0.0	1.0	1.0
4_group4	328273	G	G	1.0	1.0	1.0	1.0	0.142857142857	0.657142857143
4_group4	328292	G	G	1.0	1.0	1.0	0.0	0.884615384615	1.0
4_group4	328305	A	G	1.0	0.0	1.0	1.0	1.0	1.0
4_group4	328401	T	C	0.0	1.0	1.0	1.0	1.0	1.0
4_group4	328438	G	A	0.0	0.0	1.0	1.0	1.0	1.0
4_group4	328451	T	T	1.0	1.0	1.0	1.0	1.0	0.529411764706
4_group4	328458	A	A	0.0	1.0	1.0	1.0	1.0	1.0
4_group4	328466	A	A	1.0	1.0	0.0	0.0	1.0	1.0
4_group4	328483	A	A	0.0	1.0	0.0	0.0	1.0	1.0
4_group4	328501	C	G	1.0	0.0	1.0	1.0	0.783783783784	0.310344827586
4_group4	328563	A	A	0.0	1.0	1.0	1.0	1.0	1.0
4_group4	328575	G	A	1.0	0.0	1.0	1.0	1.0	1.0
4_group4	328591	C	C	1.0	1.0	1.0	1.0	0.0	0.0
4_group4	328592	T	T	1.0	1.0	1.0	1.0	0.0	0.0
4_group4	328604	T	T	1.0	1.0	0.0	1.0	1.0	1.0
4_group4	328609	T	T	1.0	1.0	0.0	1.0	0.0	0.0
4_group4	328621	A	A	1.0	1.0	1.0	1.0	0.769230769231	0.5
4_group4	328632	T	A	0.0	0.0	1.0	0.0	1.0	1.0
4_group4	328635	T	T	1.0	1.0	1.0	1.0	1.0	0.452380952381
4_group4	328699	T	T	1.0	1.0	1.0	1.0	0.529411764706	0.84
4_group4	328712	C	C	1.0	1.0	0.0	1.0	0.0	0.0
4_group4	328723	C	G	0.0	0.0	1.0	0.0	1.0	1.0
4_group4	328757	T	A	0.0	0.0	1.0	0.0	1.0	1.0
4_group4	328758	T	T	1.0	1.0	0.0	1.0	0.0	0.731707317073
4_group4	328768	T	T	1.0	1.0	0.0	1.0	0.326923076923	0.720930232558
4_group4	328818	C	C	1.0	1.0	0.0	1.0	1.0	1.0
4_group4	328835	C	C	1.0	1.0	1.0	1.0	0.257142857143	0.613636363636
4_group4	328922	G	G	1.0	1.0	1.0	1.0	0.371428571429	0.487804878049
4_group4	328965	A	A	0.0	0.0	1.0	0.0	1.0	1.0
4_group4	329064	A	A	1.0	0.973684210526	1.0	0.0	1.0	1.0
4_group4	329070	A	A	1.0	0.973684210526	1.0	0.0	1.0	1.0
4_group4	329082	G	G	1.0	0.974358974359	1.0	0.0	1.0	0.444444444444
4_group4	329096	G	G	0.0	0.0540540540541	1.0	1.0	1.0	1.0
4_group4	329099	T	T	1.0	1.0	1.0	1.0	1.0	0.571428571429
4_group4	329112	T	T	1.0	0.9375	0.0	0.0	0.805555555556	0.441860465116
4_group4	329144	A	A	0.0	0.0344827586207	1.0	1.0	1.0	1.0
4_group4	329155	C	C	1.0	0.964285714286	1.0	0.0	0.518518518519	0.0
4_group4	329255	G	G	1.0	1.0	1.0	0.0	1.0	1.0
4_group4	329280	G	G	0.0	0.0	1.0	1.0	0.205128205128	1.0
4_group4	329289	G	G	0.0	1.0	1.0	1.0	1.0	1.0
4_group4	329304	G	G	0.96875	1.0	1.0	1.0	1.0	0.448275862069
4_group4	329334	G	G	0.0	0.0322580645161	1.0	1.0	1.0	1.0
4_group4	329363	T	C	0.0	0.0344827586207	1.0	1.0	0.785714285714	1.0
4_group4	329364	G	C	0.0	0.0333333333333	1.0	1.0	0.785714285714	1.0
4_group4	329375	G	G	1.0	0.96	1.0	0.0	1.0	1.0
4_group4	329379	A	A	1.0	1.0	0.0	1.0	0.222222222222	0.6
4_group4	329400	A	A	0.0	0.0	1.0	1.0	0.75	1.0
4_group4	329402	G	G	1.0	1.0	1.0	1.0	0.382352941176	1.0
4_group4	329507	G	A	0.964285714286	1.0	0.0	1.0	1.0	1.0
4_group4	329516	C	C	1.0	1.0	1.0	1.0	0.744186046512	1.0
4_group4	329525	T	T	1.0	1.0	1.0	1.0	0.80487804878	0.533333333333
4_group4	329551	G	G	1.0	1.0	1.0	1.0	0.71875	1.0
4_group4	329557	G	G	1.0	1.0	1.0	1.0	0.741935483871	1.0
4_group4	329594	G	G	1.0	0.935483870968	1.0	0.0	0.741935483871	0.375
4_group4	329611	G	G	1.0	0.9375	1.0	0.0	0.727272727273	0.333333333333
4_group4	329618	G	G	1.0	0.0	1.0	0.0	0.741935483871	0.275862068966
4_group4	329630	T	T	1.0	0.95652173913	1.0	0.0	0.78125	0.28125
4_group4	329816	C	T	1.0	1.0	0.0	0.0	0.7	1.0
4_group4	329924	C	C	1.0	0.0666666666667	1.0	1.0	1.0	1.0
4_group4	329936	C	C	1.0	1.0	1.0	1.0	1.0	0.538461538462
4_group4	330043	G	G	1.0	0.04	1.0	1.0	1.0	1.0
4_group4	330074	C	C	0.0	0.941176470588	1.0	1.0	1.0	1.0
4_group4	330130	G	G	1.0	1.0	0.0	1.0	1.0	1.0
4_group4	330149	T	T	1.0	1.0	1.0	1.0	0.513513513514	0.0
4_group4	330162	G	G	1.0	1.0	1.0	1.0	1.0	0.34375
4_group4	330189	T	G	0.0	0.96	1.0	1.0	0.833333333333	1.0
4_group4	330205	A	C	0.0	1.0	1.0	1.0	1.0	1.0
4_group4	330207	G	G	1.0	1.0	1.0	1.0	1.0	0.64
4_group4	330209	C	T	0.0	0.962962962963	1.0	1.0	0.0	0.6
4_group4	330215	A	A	1.0	1.0	1.0	1.0	0.682926829268	1.0
4_group4	330283	G	T	1.0	0.0444444444444	0.0	1.0	1.0	0.424242424242
4_group4	330356	G	G	0.0	1.0	1.0	1.0	0.720930232558	0.41935483871
4_group4	330440	G	G	0.0	1.0	1.0	1.0	0.978260869565	1.0
4_group4	330449	C	C	1.0	1.0	1.0	0.979166666667	0.816326530612	1.0
4_group4	330461	A	A	0.0	1.0	1.0	0.0	0.645833333333	1.0
4_group4	330466	T	T	1.0	0.0833333333333	0.0	1.0	1.0	1.0
4_group4	330512	G	G	1.0	1.0	1.0	1.0	1.0	0.5
4_group4	330516	A	A	0.0	0.918918918919	1.0	0.0	1.0	1.0
4_group4	330517	A	A	0.0	0.918918918919	1.0	0.0	1.0	1.0
4_group4	330523	T	C	1.0	0.075	1.0	1.0	1.0	1.0
4_group4	330539	T	T	0.0	0.928571428571	1.0	0.0	0.867924528302	1.0
4_group4	330565	T	T	1.0	0.0384615384615	1.0	1.0	0.704545454545	1.0
4_group4	330590	G	G	1.0	0.0217391304348	1.0	1.0	1.0	1.0
4_group4	330612	T	C	1.0	0.0	1.0	1.0	1.0	1.0
4_group4	330636	T	T	1.0	1.0	1.0	1.0	0.813953488372	0.466666666667
4_group4	330639	C	T	1.0	1.0	1.0	0.0	0.190476190476	0.516129032258
4_group4	330648	C	T	1.0	1.0	1.0	0.0	0.97619047619	1.0
4_group4	330655	T	C	1.0	1.0	1.0	0.0	0.533333333333	0.51724137931
4_group4	330657	G	G	1.0	1.0	1.0	1.0	0.733333333333	1.0
4_group4	330671	C	C	1.0	0.0	1.0	1.0	1.0	1.0
4_group4	330676	C	C	1.0	0.0	1.0	1.0	1.0	1.0
4_group4	330688	C	C	0.0	1.0	1.0	1.0	1.0	1.0
4_group4	330691	G	G	1.0	1.0	1.0	1.0	0.186046511628	0.407407407407
4_group4	330699	G	G	1.0	0.0512820512821	1.0	1.0	1.0	1.0
4_group4	330700	T	T	1.0	0.0	1.0	1.0	1.0	0.592592592593
4_group4	330732	C	C	1.0	1.0	1.0	1.0	0.555555555556	1.0
4_group4	330744	C	C	1.0	1.0	1.0	0.0	1.0	1.0
4_group4	330793	C	C	1.0	1.0	1.0	0.0	1.0	1.0
4_group4	330804	T	T	1.0	1.0	1.0	1.0	1.0	0.48275862069
4_group4	330834	A	A	1.0	1.0	1.0	0.0	1.0	1.0
4_group4	330851	A	A	0.0	1.0	1.0	1.0	1.0	1.0
4_group4	330884	C	C	1.0	1.0	1.0	1.0	1.0	0.688888888889
4_group4	330935	A	A	1.0	1.0	1.0	1.0	0.794871794872	1.0
4_group4	330941	T	T	1.0	1.0	1.0	1.0	0.80487804878	1.0
4_group4	330943	G	G	1.0	0.0	1.0	1.0	1.0	1.0
4_group4	330960	C	C	1.0	1.0	1.0	1.0	0.589743589744	1.0
4_group4	330961	C	C	1.0	1.0	1.0	1.0	1.0	0.589743589744
4_group4	331026	G	G	1.0	1.0	1.0	0.0	1.0	1.0
4_group4	331065	G	G	0.974358974359	1.0	1.0	0.0	1.0	1.0
4_group4	331067	A	C	0.0	1.0	1.0	1.0	1.0	1.0
4_group4	331068	G	G	1.0	1.0	1.0	0.0	1.0	1.0
4_group4	331080	T	G	0.0	1.0	1.0	1.0	1.0	1.0
4_group4	331082	A	G	0.0	1.0	1.0	1.0	1.0	1.0
4_group4	331164	A	A	1.0	1.0	1.0	0.0	0.810810810811	0.571428571429
4_group4	331165	A	G	0.0	1.0	1.0	1.0	1.0	1.0
4_group4	331168	A	C	0.0	1.0	1.0	0.0	0.805555555556	0.571428571429
4_group4	331176	G	A	0.0	1.0	1.0	1.0	1.0	1.0
4_group4	331190	T	T	1.0	1.0	1.0	1.0	0.533333333333	1.0
4_group4	331200	T	A	0.0	1.0	1.0	1.0	1.0	1.0
4_group4	331212	T	T	1.0	0.977272727273	0.0	1.0	1.0	1.0
4_group4	331217	G	A	0.0	1.0	1.0	1.0	0.392857142857	0.441176470588
4_group4	331222	T	T	0.0	1.0	1.0	1.0	1.0	1.0
4_group4	331230	C	C	1.0	0.025	1.0	1.0	0.612903225806	1.0
4_group4	331239	A	G	0.0	1.0	1.0	1.0	1.0	1.0
4_group4	331240	G	C	0.0	1.0	1.0	1.0	1.0	1.0
4_group4	331243	G	G	1.0	0.0322580645161	1.0	1.0	0.655172413793	1.0
4_group4	331251	A	A	1.0	1.0	1.0	0.0	1.0	1.0
4_group4	331262	A	A	1.0	0.972222222222	0.0	1.0	1.0	0.464285714286
4_group4	331268	A	A	1.0	1.0	1.0	1.0	0.447368421053	1.0
4_group4	331308	T	C	0.0	0.0	1.0	1.0	1.0	1.0
4_group4	331318	G	G	0.0	1.0	1.0	1.0	1.0	1.0
4_group4	331319	G	G	1.0	1.0	1.0	1.0	0.7	1.0
4_group4	331345	C	C	1.0	1.0	1.0	1.0	0.552631578947	0.566666666667
4_group4	331404	G	A	0.0227272727273	0.0	1.0	1.0	1.0	0.527777777778
4_group4	331502	C	C	1.0	0.0	1.0	1.0	1.0	1.0
4_group4	331504	C	C	1.0	1.0	1.0	0.0	1.0	1.0
4_group4	331507	C	C	1.0	0.0	1.0	1.0	1.0	1.0
4_group4	331515	T	T	1.0	1.0	0.0	1.0	0.777777777778	1.0
4_group4	331525	G	G	1.0	1.0	1.0	0.0	1.0	1.0
4_group4	331526	A	A	1.0	1.0	1.0	0.0	1.0	1.0
4_group4	331542	C	C	1.0	0.0	1.0	0.0	0.285714285714	1.0
4_group4	331543	A	A	1.0	1.0	1.0	1.0	1.0	0.390243902439
4_group4	331561	A	A	1.0	1.0	1.0	1.0	1.0	0.333333333333
4_group4	331565	T	T	1.0	1.0	1.0	1.0	0.717948717949	1.0
4_group4	331582	T	T	1.0	1.0	1.0	1.0	0.735294117647	1.0
4_group4	331591	T	T	1.0	1.0	1.0	1.0	0.526315789474	0.384615384615
4_group4	331616	C	C	1.0	1.0	0.0	1.0	0.875	0.594594594595
4_group4	331662	T	T	1.0	0.0	1.0	1.0	1.0	1.0
4_group4	331663	T	T	1.0	0.0	1.0	1.0	1.0	1.0
4_group4	331669	A	A	1.0	1.0	1.0	1.0	0.341463414634	1.0
4_group4	331731	G	G	0.037037037037	1.0	1.0	1.0	0.8	0.666666666667
4_group4	331769	T	C	0.0	1.0	1.0	1.0	0.853658536585	0.625
4_group4	331787	T	T	1.0	1.0	1.0	1.0	0.772727272727	1.0
4_group4	331814	A	T	0.0	1.0	1.0	1.0	1.0	1.0
4_group4	331828	A	C	0.0	0.0	1.0	0.0	1.0	0.666666666667
4_group4	331850	A	A	1.0	1.0	1.0	1.0	0.518518518519	1.0
4_group4	331907	C	C	1.0	1.0	1.0	1.0	1.0	0.307692307692
4_group4	331923	G	G	1.0	1.0	0.0	1.0	1.0	1.0
4_group4	331926	A	A	1.0	1.0	1.0	1.0	0.574468085106	1.0
4_group4	331933	T	T	0.0	1.0	1.0	1.0	1.0	1.0
4_group4	331945	T	T	1.0	1.0	1.0	1.0	1.0	0.341463414634
4_group4	331953	A	A	1.0	1.0	1.0	1.0	1.0	0.365853658537
4_group4	331955	G	G	1.0	0.0	1.0	0.0	1.0	1.0
4_group4	331957	A	A	0.0	1.0	1.0	1.0	1.0	1.0
4_group4	331963	A	A	1.0	1.0	1.0	1.0	1.0	0.325
4_group4	331967	A	A	1.0	1.0	1.0	1.0	0.7	1.0
4_group4	332033	T	T	1.0	0.0294117647059	1.0	1.0	1.0	1.0
4_group4	332043	A	A	1.0	1.0	1.0	0.0	1.0	1.0
4_group4	332052	C	C	0.0	1.0	1.0	1.0	1.0	1.0
4_group4	332085	C	C	1.0	1.0	1.0	1.0	0.416666666667	1.0
4_group4	332086	A	A	1.0	1.0	1.0	1.0	0.416666666667	1.0
4_group4	332088	A	A	0.0	0.964285714286	0.0	1.0	1.0	1.0
4_group4	332174	C	C	0.0	1.0	1.0	1.0	1.0	1.0
4_group4	332182	T	T	1.0	1.0	0.0	1.0	1.0	1.0
4_group4	332187	T	T	0.0	1.0	1.0	1.0	1.0	1.0
4_group4	332350	T	G	0.0	1.0	0.0	1.0	1.0	0.0
4_group4	332449	A	A	1.0	1.0	1.0	0.0	1.0	1.0
4_group4	332476	G	G	1.0	1.0	0.0	1.0	1.0	1.0
4_group4	332479	A	A	1.0	1.0	1.0	1.0	0.25	0.0
4_group4	332499	G	G	0.0	1.0	1.0	1.0	1.0	1.0
4_group4	332699	C	C	1.0	1.0	0.0	0.972222222222	1.0	1.0
4_group4	332709	A	A	1.0	1.0	0.0	1.0	0.0	0.0
4_group4	332721	T	T	1.0	1.0	0.0	1.0	1.0	1.0
4_group4	332724	T	T	1.0	1.0	0.0	1.0	1.0	1.0
4_group4	332787	T	T	1.0	1.0	1.0	1.0	0.466666666667	0.0
4_group4	332844	G	G	1.0	1.0	0.0	1.0	1.0	1.0
4_group4	332848	T	T	1.0	1.0	1.0	1.0	0.238095238095	0.0
4_group4	332853	G	G	0.0	1.0	1.0	1.0	1.0	1.0
4_group4	332988	C	C	1.0	1.0	1.0	0.0	1.0	1.0
4_group4	333030	C	C	1.0	1.0	1.0	1.0	0.903225806452	0.512820512821
4_group4	333111	G	G	1.0	1.0	1.0	1.0	0.633333333333	1.0
4_group4	333126	T	T	1.0	0.863636363636	1.0	1.0	1.0	0.0
4_group4	333153	C	C	1.0	0.913043478261	1.0	1.0	1.0	0.0
4_group4	333174	G	G	0.0	1.0	1.0	1.0	1.0	1.0
4_group4	333243	G	G	1.0	0.0333333333333	1.0	1.0	1.0	1.0
4_group4	333258	G	G	1.0	0.037037037037	1.0	0.961538461538	1.0	1.0
4_group4	333312	C	C	1.0	1.0	1.0	1.0	0.677419354839	1.0
4_group4	333384	G	G	1.0	0.0	1.0	1.0	1.0	1.0
4_group4	333411	T	T	1.0	1.0	1.0	0.0	1.0	0.318181818182
4_group4	333447	G	G	1.0	1.0	1.0	1.0	1.0	0.42
4_group4	333450	G	G	1.0	0.0	1.0	1.0	1.0	1.0
4_group4	333456	G	G	1.0	1.0	1.0	1.0	1.0	0.45652173913
4_group4	333561	A	A	1.0	0.037037037037	1.0	1.0	1.0	1.0
4_group4	333660	T	T	1.0	0.0	1.0	1.0	1.0	1.0
4_group4	333677	A	A	1.0	1.0	1.0	1.0	1.0	0.0
4_group4	333690	T	T	1.0	1.0	1.0	1.0	0.846153846154	0.0
4_group4	333762	T	T	0.0	1.0	1.0	1.0	1.0	1.0
4_group4	333763	G	G	1.0	1.0	1.0	1.0	0.620689655172	1.0
4_group4	333777	A	A	1.0	1.0	1.0	0.0	1.0	1.0
4_group4	333854	T	T	1.0	1.0	1.0	0.0	1.0	1.0
4_group4	333872	G	G	1.0	0.0540540540541	1.0	1.0	1.0	1.0
4_group4	333875	C	C	1.0	0.95	0.0	1.0	1.0	1.0
4_group4	333889	T	A	1.0	0.969696969697	0.0	0.0	1.0	1.0
4_group4	333919	G	G	1.0	1.0	1.0	1.0	0.666666666667	0.0
4_group4	333929	G	G	0.0	1.0	1.0	1.0	0.541666666667	1.0
4_group4	333934	A	A	1.0	1.0	1.0	1.0	0.761904761905	1.0
4_group4	333938	A	A	1.0	1.0	1.0	0.0	1.0	1.0
4_group4	333951	C	A	1.0	1.0	0.0	0.0	1.0	0.979591836735
4_group4	333962	C	C	0.0	1.0	1.0	1.0	0.522727272727	1.0
4_group4	333967	A	A	1.0	1.0	1.0	1.0	0.511111111111	1.0
4_group4	333980	G	G	0.0	1.0	1.0	1.0	1.0	1.0
4_group4	334006	G	G	1.0	0.0	1.0	1.0	1.0	1.0
4_group4	334016	T	C	1.0	1.0	1.0	0.0	1.0	1.0
4_group4	334031	C	C	1.0	0.955555555556	0.0	1.0	1.0	1.0
4_group4	334047	A	A	1.0	1.0	1.0	1.0	0.488372093023	1.0
4_group4	334053	T	T	1.0	1.0	1.0	1.0	0.541666666667	1.0
4_group4	334069	T	T	1.0	1.0	0.0	1.0	1.0	1.0
4_group4	334071	T	T	1.0	0.0344827586207	1.0	1.0	1.0	1.0
4_group4	334096	C	C	1.0	1.0	1.0	1.0	0.74	1.0
4_group4	334122	A	A	1.0	1.0	1.0	0.0	1.0	1.0
4_group4	334133	G	G	0.0	1.0	1.0	1.0	1.0	1.0
4_group4	334136	C	C	1.0	1.0	1.0	1.0	0.6875	1.0
4_group4	334202	C	C	0.0	1.0	1.0	0.0	0.789473684211	1.0
4_group4	334203	A	A	1.0	1.0	1.0	1.0	1.0	0.0
4_group4	334361	C	C	1.0	1.0	0.0	1.0	1.0	1.0
4_group4	334363	T	T	1.0	1.0	1.0	0.0	1.0	1.0
4_group4	334373	T	T	1.0	1.0	1.0	1.0	0.682926829268	1.0
4_group4	334416	A	G	1.0	0.954545454545	1.0	1.0	0.621621621622	0.0
4_group4	334418	C	A	1.0	0.954545454545	1.0	1.0	0.621621621622	0.0
4_group4	334443	T	T	1.0	1.0	1.0	1.0	0.642857142857	0.0
4_group4	334475	T	T	1.0	1.0	1.0	1.0	0.530612244898	0.0
4_group4	334496	C	C	1.0	1.0	1.0	0.0	0.807692307692	0.0
4_group4	334499	A	A	1.0	1.0	1.0	1.0	0.807692307692	0.027027027027
4_group4	334502	A	A	1.0	1.0	1.0	1.0	0.807692307692	0.027027027027
4_group4	334514	A	A	1.0	1.0	1.0	0.0	1.0	1.0
4_group4	334517	G	G	1.0	1.0	1.0	1.0	0.754716981132	0.0
4_group4	334532	G	G	1.0	1.0	1.0	0.0	1.0	1.0
4_group4	334535	T	T	1.0	1.0	1.0	1.0	0.759259259259	0.625
4_group4	334547	T	G	1.0	0.0	1.0	0.0	0.759259259259	0.590909090909
4_group4	334548	A	A	1.0	0.977777777778	1.0	1.0	0.759259259259	0.590909090909
4_group4	334561	C	C	1.0	1.0	1.0	1.0	0.769230769231	0.607843137255
4_group4	334566	G	G	1.0	1.0	1.0	1.0	0.829787234043	1.0
4_group4	334585	G	G	1.0	0.975	1.0	0.0	1.0	1.0
4_group4	334621	T	T	0.0	1.0	1.0	1.0	1.0	1.0
4_group4	334630	T	A	1.0	0.0	1.0	1.0	1.0	1.0
4_group4	334636	C	C	0.0	1.0	0.0	1.0	1.0	1.0
4_group4	334679	G	G	1.0	1.0	1.0	1.0	0.783783783784	1.0
4_group4	334726	G	G	0.0	1.0	1.0	1.0	1.0	1.0
4_group4	334733	T	T	1.0	1.0	1.0	1.0	0.84375	0.545454545455
4_group4	334787	C	C	1.0	1.0	1.0	1.0	0.75	1.0
4_group4	334812	G	G	1.0	0.0	1.0	1.0	0.52	1.0
4_group4	334827	T	T	1.0	1.0	1.0	1.0	1.0	0.34375
4_group4	334852	C	C	0.0	1.0	1.0	1.0	1.0	1.0
4_group4	334880	C	C	0.0	1.0	0.0	1.0	0.307692307692	0.633333333333
4_group4	334899	T	T	1.0	1.0	0.0	1.0	1.0	1.0
4_group4	334908	T	T	1.0	1.0	1.0	1.0	0.702127659574	0.657142857143
4_group4	335031	A	A	0.0	1.0	1.0	1.0	1.0	1.0
4_group4	335067	A	G	0.0	0.0	0.0	1.0	1.0	1.0
4_group4	335109	G	G	1.0	1.0	1.0	1.0	0.756097560976	1.0
4_group4	335177	A	G	0.0	1.0	1.0	1.0	1.0	1.0
4_group4	335279	G	G	1.0	0.0344827586207	0.0	1.0	1.0	1.0
4_group4	335339	C	C	1.0	1.0	1.0	1.0	1.0	0.605263157895
4_group4	335345	C	C	1.0	1.0	0.974358974359	1.0	0.65625	1.0
4_group4	335360	G	C	0.0	1.0	1.0	1.0	0.741935483871	0.529411764706
4_group4	335362	G	G	1.0	1.0	1.0	1.0	1.0	0.575757575758
4_group4	335387	G	A	0.0	1.0	1.0	1.0	0.2	0.414634146341
4_group4	335392	G	G	1.0	1.0	1.0	0.0	1.0	1.0
4_group4	335420	G	G	1.0	1.0	1.0	1.0	0.724137931034	1.0
4_group4	335498	C	C	1.0	1.0	1.0	0.0	1.0	1.0
4_group4	335513	C	C	1.0	1.0	1.0	1.0	0.666666666667	0.590909090909
4_group4	335627	C	C	1.0	1.0	1.0	1.0	0.916666666667	0.552631578947
4_group4	335816	G	G	1.0	1.0	1.0	0.0	1.0	0.555555555556
4_group4	335930	T	T	1.0	1.0	0.0	1.0	0.717948717949	1.0
4_group4	336041	G	G	1.0	1.0	1.0	1.0	1.0	0.5
4_group4	336065	G	C	0.0	1.0	1.0	1.0	1.0	1.0
4_group4	336132	A	T	0.0	1.0	1.0	1.0	1.0	1.0
4_group4	336180	A	T	0.0	1.0	1.0	1.0	0.765957446809	1.0
4_group4	336293	C	C	1.0	0.0833333333333	1.0	0.0	1.0	1.0
4_group4	336299	T	C	0.0	0.916666666667	1.0	1.0	1.0	1.0
4_group4	336302	T	T	1.0	1.0	0.0	1.0	1.0	1.0
4_group4	336329	T	C	0.0	0.903225806452	1.0	1.0	1.0	1.0
4_group4	336330	G	C	0.0	0.903225806452	0.0	1.0	0.463414634146	1.0
4_group4	336344	T	G	0.0	0.933333333333	1.0	1.0	1.0	1.0
4_group4	336515	G	G	1.0	1.0	1.0	1.0	0.725	1.0
4_group4	336561	G	G	1.0	1.0	1.0	1.0	0.684210526316	1.0
4_group4	336744	C	C	0.0	1.0	1.0	1.0	1.0	1.0
4_group4	336747	C	C	1.0	1.0	0.0	1.0	1.0	1.0
4_group4	336788	G	G	1.0	1.0	1.0	0.0	1.0	1.0
4_group4	336816	C	C	1.0	1.0	1.0	1.0	0.682926829268	1.0
4_group4	336827	C	C	0.0	1.0	1.0	1.0	1.0	1.0
4_group4	336833	G	G	1.0	1.0	1.0	0.0	1.0	1.0
4_group4	336936	C	C	1.0	1.0	1.0	1.0	0.774193548387	0.6
4_group4	336954	C	C	1.0	0.0	1.0	0.0	1.0	1.0
4_group4	336999	G	G	1.0	1.0	1.0	1.0	0.555555555556	1.0
4_group4	337077	C	C	0.0	1.0	1.0	1.0	0.666666666667	0.392857142857
4_group4	337107	T	T	1.0	1.0	1.0	0.0	0.720930232558	1.0
4_group4	337124	A	A	0.0	1.0	1.0	1.0	1.0	1.0
4_group4	337156	T	T	1.0	0.0	1.0	1.0	1.0	1.0
4_group4	337159	G	G	1.0	1.0	1.0	1.0	0.607142857143	1.0
4_group4	337167	C	C	1.0	1.0	1.0	0.0	1.0	1.0
4_group4	337169	A	A	1.0	1.0	1.0	1.0	0.64	1.0
4_group4	337227	C	C	1.0	1.0	1.0	1.0	0.694444444444	0.516129032258
4_group4	337230	A	A	0.0	1.0	1.0	1.0	0.405405405405	0.0
4_group4	337310	G	G	1.0	1.0	1.0	1.0	1.0	0.552631578947
4_group4	337314	T	C	1.0	0.958333333333	0.0	0.0	0.727272727273	1.0
4_group4	337334	G	G	1.0	1.0	1.0	1.0	1.0	0.5
4_group4	337335	T	T	1.0	1.0	1.0	1.0	0.384615384615	0.5
4_group4	337347	T	G	1.0	0.928571428571	0.0	1.0	1.0	1.0
4_group4	337356	G	G	1.0	1.0	1.0	1.0	0.666666666667	0.487804878049
4_group4	337396	G	G	0.0	1.0	1.0	1.0	1.0	1.0
4_group4	337455	C	C	1.0	1.0	1.0	0.0	1.0	0.55
4_group4	337469	T	T	0.0	1.0	1.0	1.0	0.441176470588	0.488372093023
4_group4	337506	A	A	1.0	0.967741935484	1.0	1.0	0.628571428571	1.0
4_group4	337518	A	A	1.0	1.0	1.0	1.0	0.621621621622	1.0
4_group4	337590	G	G	1.0	0.0540540540541	1.0	1.0	0.69696969697	0.379310344828
4_group4	337594	T	T	1.0	1.0	0.0	1.0	1.0	1.0
4_group4	337641	G	G	0.0	1.0	1.0	1.0	1.0	1.0
4_group4	337662	T	T	1.0	0.0	1.0	1.0	1.0	1.0
4_group4	337685	A	A	1.0	1.0	1.0	1.0	0.818181818182	1.0
4_group4	337692	T	T	1.0	0.0	1.0	1.0	1.0	1.0
4_group4	337714	G	G	1.0	0.0	1.0	1.0	1.0	1.0
4_group4	337777	C	C	1.0	0.0333333333333	1.0	1.0	1.0	1.0
4_group4	337801	A	A	1.0	1.0	0.0	1.0	1.0	1.0
4_group4	337889	C	C	1.0	1.0	0.0	1.0	1.0	1.0
4_group4	337899	G	G	0.0	1.0	1.0	1.0	1.0	1.0
4_group4	337928	A	A	1.0	0.933333333333	1.0	0.0	1.0	1.0
4_group4	337943	G	G	1.0	1.0	1.0	1.0	1.0	0.585365853659
4_group4	337976	G	G	1.0	0.0645161290323	1.0	1.0	1.0	1.0
4_group4	338066	G	G	1.0	1.0	1.0	0.0	0.636363636364	1.0
4_group4	338134	G	G	1.0	1.0	1.0	0.0	1.0	1.0
4_group4	338174	G	G	1.0	1.0	1.0	1.0	0.825	0.634146341463
4_group4	338180	A	A	1.0	1.0	1.0	1.0	0.8	1.0
4_group4	338189	G	G	1.0	1.0	1.0	1.0	0.783783783784	1.0
4_group4	338221	C	T	1.0	1.0	1.0	1.0	0.28125	0.0
4_group4	338224	C	A	1.0	1.0	1.0	1.0	0.28125	0.0
4_group4	338284	G	G	0.0	0.0	1.0	1.0	1.0	1.0
4_group4	338296	C	C	1.0	1.0	1.0	1.0	0.689655172414	1.0
4_group4	338368	C	T	1.0	0.0	1.0	1.0	0.166666666667	0.46511627907
4_group4	338419	G	G	1.0	1.0	1.0	1.0	0.682926829268	1.0
4_group4	338674	C	C	1.0	1.0	1.0	1.0	1.0	0.566666666667
4_group4	338713	G	G	1.0	1.0	1.0	1.0	0.705882352941	1.0
4_group4	338722	C	C	1.0	1.0	0.965517241379	1.0	1.0	0.578947368421
4_group4	338815	C	C	1.0	1.0	1.0	1.0	0.756097560976	1.0
4_group4	338845	T	T	1.0	1.0	0.0	1.0	1.0	1.0
4_group4	338872	C	C	1.0	1.0	1.0	1.0	1.0	0.4375
4_group4	338875	C	C	1.0	1.0	0.0	1.0	1.0	1.0
4_group4	339007	A	G	1.0	1.0	1.0	0.0	0.116279069767	0.317073170732
4_group4	339064	T	T	1.0	1.0	1.0	1.0	0.666666666667	1.0
4_group4	339133	C	C	1.0	1.0	1.0	1.0	0.702127659574	1.0
4_group4	339146	C	C	1.0	1.0	1.0	1.0	1.0	0.595744680851
4_group4	339194	A	A	1.0	1.0	1.0	0.0	1.0	1.0
4_group4	339220	C	C	0.0	1.0	0.0	0.0	1.0	1.0
4_group4	339246	C	C	1.0	1.0	1.0	1.0	0.875	0.648148148148
4_group4	339261	C	A	1.0	0.0606060606061	1.0	1.0	0.363636363636	0.365384615385
4_group4	339295	C	C	1.0	1.0	1.0	1.0	1.0	0.618181818182
4_group4	339304	C	C	1.0	1.0	1.0	1.0	1.0	0.607843137255
4_group4	339309	C	C	1.0	1.0	0.0	1.0	1.0	1.0
4_group4	339312	C	C	0.03125	0.916666666667	0.0	1.0	0.878048780488	1.0
4_group4	339418	T	G	1.0	0.0	0.0	1.0	0.71875	1.0
4_group4	339420	C	A	1.0	0.0	0.0	1.0	0.71875	1.0
4_group4	339443	T	T	1.0	1.0	1.0	1.0	0.722222222222	1.0
4_group4	339456	A	A	1.0	0.0	1.0	1.0	0.5625	0.0
4_group4	339487	T	T	0.0	1.0	1.0	0.0	1.0	1.0
4_group4	339503	C	C	1.0	1.0	1.0	1.0	0.5	0.484848484848
4_group4	339634	A	A	1.0	1.0	0.0	1.0	0.166666666667	0.0
4_group4	339658	T	T	0.0	1.0	1.0	1.0	1.0	1.0
4_group4	339784	T	T	1.0	0.0	1.0	1.0	1.0	1.0
4_group4	339798	T	T	1.0	1.0	1.0	1.0	1.0	0.0
4_group4	340069	G	G	1.0	1.0	1.0	1.0	0.133333333333	1.0
4_group4	340084	C	C	1.0	1.0	1.0	1.0	1.0	0.6875
4_group4	340132	C	C	1.0	1.0	1.0	1.0	1.0	0.24
4_group4	340145	T	T	1.0	1.0	1.0	1.0	0.0	0.0
4_group4	340153	C	C	1.0	0.0	1.0	1.0	1.0	1.0
4_group4	340183	G	G	1.0	1.0	1.0	1.0	0.777777777778	1.0
4_group4	340259	T	T	1.0	1.0	1.0	1.0	0.272727272727	1.0
4_group4	340267	G	G	1.0	1.0	1.0	1.0	0.159090909091	0.388888888889
4_group4	340293	T	T	1.0	1.0	1.0	1.0	1.0	0.666666666667
4_group4	340338	A	A	0.0	0.0	1.0	1.0	1.0	1.0
4_group4	340421	G	G	1.0	1.0	0.0	1.0	1.0	1.0
4_group4	340436	T	T	0.0	1.0	1.0	1.0	1.0	1.0
4_group4	340474	A	G	0.0	0.0	1.0	1.0	1.0	1.0
4_group4	340495	A	A	1.0	1.0	0.0	1.0	1.0	1.0
4_group4	340496	T	T	1.0	1.0	1.0	1.0	0.152173913043	0.0
4_group4	340540	T	G	0.0	1.0	0.0	0.0	1.0	1.0
4_group4	340570	G	G	1.0	1.0	1.0	0.0	1.0	1.0
4_group4	340583	C	C	1.0	1.0	1.0	1.0	0.0	0.0
4_group4	340586	C	C	1.0	0.0	1.0	1.0	1.0	1.0
4_group4	340641	G	G	1.0	1.0	1.0	1.0	0.0	0.0
4_group4	340704	G	G	1.0	1.0	0.0	0.0	1.0	1.0
4_group4	340718	G	G	1.0	0.0	1.0	1.0	1.0	1.0
4_group4	340783	A	A	1.0	1.0	1.0	0.0	1.0	1.0
4_group4	340837	C	C	1.0	1.0	1.0	1.0	0.12	0.560975609756
4_group4	340898	G	G	1.0	1.0	1.0	1.0	1.0	0.5
4_group4	340905	G	G	1.0	1.0	1.0	0.0	0.8	0.470588235294
4_group4	340929	G	G	1.0	1.0	1.0	1.0	0.71875	1.0
4_group4	341006	A	A	1.0	1.0	1.0	1.0	0.714285714286	1.0
4_group4	341137	A	A	1.0	1.0	1.0	0.0	1.0	1.0
4_group4	341275	G	G	1.0	1.0	1.0	1.0	0.0	0.0
4_group4	341338	C	C	0.0	1.0	1.0	0.0	1.0	1.0
4_group4	341419	C	T	1.0	0.0	1.0	1.0	1.0	1.0
4_group4	341467	T	G	0.0	0.0	1.0	0.0	1.0	1.0
4_group4	341491	T	T	1.0	1.0	1.0	1.0	0.324324324324	0.575757575758
4_group4	341584	G	G	1.0	1.0	1.0	1.0	0.6875	1.0
4_group4	341626	C	C	1.0	1.0	0.0	1.0	1.0	1.0
4_group4	341632	C	C	1.0	1.0	0.0	1.0	1.0	1.0
4_group4	341794	A	A	1.0	0.0	0.0	1.0	1.0	1.0
4_group4	341869	C	A	0.0	0.0	1.0	0.0	0.690476190476	1.0
4_group4	341872	C	C	1.0	0.0	1.0	0.0	1.0	1.0
4_group4	341875	C	C	1.0	1.0	0.0	1.0	1.0	1.0
4_group4	341911	G	G	1.0	1.0	0.0	1.0	1.0	1.0
4_group4	341954	G	G	1.0	1.0	1.0	1.0	0.857142857143	0.536585365854
4_group4	341960	C	C	1.0	1.0	1.0	1.0	0.789473684211	0.547619047619
4_group4	341963	C	C	1.0	0.0	1.0	0.0	1.0	1.0
4_group4	341972	A	A	1.0	1.0	1.0	1.0	0.931034482759	0.612903225806
4_group4	342052	T	T	1.0	1.0	0.0	1.0	0.724137931034	0.0
4_group4	342111	C	C	1.0	1.0	1.0	1.0	0.612903225806	1.0
4_group4	342188	G	G	1.0	1.0	1.0	1.0	0.8	0.428571428571
4_group4	342235	A	A	1.0	1.0	0.0	1.0	0.703703703704	0.0
4_group4	342334	C	C	1.0	1.0	1.0	0.0	1.0	1.0
4_group4	342338	A	A	1.0	1.0	1.0	1.0	0.793103448276	0.448275862069
4_group4	342428	C	C	1.0	0.03125	1.0	1.0	1.0	1.0
4_group4	342434	T	T	1.0	0.0322580645161	1.0	1.0	1.0	1.0
4_group4	342496	C	C	1.0	1.0	1.0	1.0	0.783783783784	1.0
4_group4	342500	G	G	1.0	1.0	1.0	1.0	1.0	0.41935483871
4_group4	342692	G	C	1.0	0.882352941176	0.0	0.0	1.0	1.0
4_group4	343229	G	G	0.0	1.0	1.0	1.0	1.0	1.0
4_group4	343253	G	G	1.0	1.0	1.0	1.0	1.0	0.47619047619
4_group4	343337	C	C	1.0	0.0	1.0	1.0	1.0	0.516129032258
4_group4	343353	T	T	0.0	1.0	1.0	0.0	1.0	1.0
4_group4	343436	C	C	0.0	1.0	1.0	1.0	1.0	1.0
4_group4	343470	T	T	1.0	1.0	1.0	1.0	0.75	1.0
4_group4	343520	C	C	0.0	1.0	1.0	1.0	1.0	1.0
4_group4	343556	G	G	0.0	1.0	1.0	1.0	1.0	1.0
4_group4	343673	G	G	1.0	0.0	0.0	0.0	1.0	1.0
4_group4	343740	G	G	1.0	1.0	1.0	1.0	0.0	0.0
4_group4	343782	A	A	1.0	1.0	1.0	1.0	1.0	0.516129032258
4_group4	343989	C	C	0.0	1.0	0.0	1.0	1.0	1.0
4_group4	343995	T	T	1.0	1.0	1.0	0.0	1.0	1.0
4_group4	344000	A	A	0.0	1.0	1.0	1.0	1.0	1.0
4_group4	344066	T	T	0.0	1.0	1.0	1.0	1.0	1.0
4_group4	344083	C	C	1.0	0.0	1.0	1.0	1.0	1.0
4_group4	344084	A	A	1.0	0.0	1.0	1.0	1.0	1.0
4_group4	344088	T	T	0.0	1.0	1.0	1.0	1.0	1.0
4_group4	344119	G	G	1.0	1.0	1.0	1.0	1.0	0.561403508772
4_group4	344175	A	A	1.0	0.0285714285714	1.0	1.0	1.0	1.0
4_group4	344198	C	C	1.0	1.0	1.0	1.0	1.0	0.58064516129
4_group4	344212	G	A	1.0	1.0	1.0	1.0	0.558139534884	1.0
4_group4	344222	C	C	1.0	1.0	1.0	1.0	0.813953488372	1.0
4_group4	344255	A	A	1.0	1.0	1.0	1.0	1.0	0.627906976744
4_group4	344257	C	C	1.0	1.0	1.0	1.0	1.0	0.404761904762
4_group4	344268	A	A	1.0	1.0	1.0	1.0	0.756756756757	1.0
4_group4	344271	G	G	1.0	1.0	1.0	1.0	0.756756756757	1.0
4_group4	344274	C	C	0.0	1.0	1.0	1.0	1.0	0.536585365854
4_group4	344304	A	A	1.0	1.0	1.0	0.0	1.0	1.0
4_group4	344319	A	A	1.0	1.0	0.0	1.0	1.0	1.0
4_group4	344355	G	G	1.0	1.0	1.0	1.0	1.0	0.490196078431
4_group4	344378	C	C	0.0	1.0	1.0	1.0	0.685714285714	0.0
4_group4	344758	C	C	1.0	1.0	1.0	1.0	0.760869565217	1.0
4_group4	344767	A	A	1.0	1.0	0.0	1.0	1.0	1.0
4_group4	344774	T	T	0.0	1.0	1.0	1.0	1.0	1.0
4_group4	344789	G	G	0.0	1.0	1.0	1.0	1.0	1.0
4_group4	344797	T	T	1.0	1.0	1.0	1.0	0.731707317073	1.0
4_group4	344798	A	A	1.0	1.0	1.0	1.0	0.767441860465	1.0
4_group4	344804	G	G	1.0	1.0	1.0	1.0	0.714285714286	1.0
4_group4	344807	A	A	1.0	0.0238095238095	0.0	1.0	1.0	1.0
4_group4	344873	A	A	1.0	1.0	1.0	0.0	1.0	1.0
4_group4	344917	G	G	1.0	1.0	1.0	0.0	1.0	1.0
4_group4	344933	T	T	1.0	1.0	1.0	1.0	0.692307692308	0.48275862069
4_group4	345115	G	G	1.0	1.0	1.0	0.0	1.0	1.0
4_group4	345117	G	G	0.0	0.0	0.0	0.96875	1.0	1.0
4_group4	345161	A	A	0.0	1.0	1.0	1.0	1.0	1.0
4_group4	345163	T	T	1.0	1.0	0.0	0.0	1.0	1.0
4_group4	345169	T	T	1.0	1.0	0.0	1.0	1.0	1.0
4_group4	345177	C	C	0.0	1.0	1.0	1.0	1.0	1.0
4_group4	345209	C	C	1.0	1.0	1.0	1.0	1.0	0.489361702128
4_group4	345215	A	A	1.0	1.0	1.0	1.0	0.558139534884	1.0
4_group4	345226	C	C	1.0	1.0	1.0	1.0	1.0	0.511111111111
4_group4	345227	G	G	1.0	1.0	1.0	1.0	1.0	0.488888888889
4_group4	345230	A	A	1.0	1.0	1.0	1.0	1.0	0.551020408163
4_group4	345253	T	T	1.0	1.0	1.0	1.0	1.0	0.5
4_group4	345361	G	G	1.0	1.0	0.0	1.0	1.0	1.0
4_group4	345456	C	C	1.0	1.0	1.0	0.0	1.0	1.0
4_group4	345471	C	T	1.0	0.0	1.0	0.0	1.0	0.461538461538
4_group4	345554	G	G	1.0	0.0	1.0	1.0	1.0	0.978260869565
4_group4	345557	G	G	1.0	0.0	1.0	1.0	1.0	1.0
4_group4	345561	T	T	0.0	1.0	0.0	1.0	0.0	0.590909090909
4_group4	345565	T	T	0.0	1.0	1.0	1.0	1.0	1.0
4_group4	345579	C	C	1.0	1.0	1.0	1.0	1.0	0.589743589744
4_group4	345586	C	C	1.0	0.0263157894737	1.0	1.0	1.0	1.0
4_group4	345599	A	T	1.0	1.0	0.0	0.0	1.0	1.0
4_group4	345605	C	G	1.0	1.0	0.0	0.0	1.0	1.0
4_group4	345607	A	T	1.0	1.0	0.0	0.0	1.0	1.0
4_group4	345681	T	T	1.0	1.0	1.0	1.0	0.770833333333	1.0
4_group4	345723	G	G	1.0	1.0	0.0	1.0	1.0	1.0
4_group4	345763	A	A	1.0	1.0	1.0	1.0	0.178571428571	0.621621621622
4_group4	345784	G	G	1.0	1.0	1.0	1.0	0.0	0.648648648649
4_group4	345941	T	G	1.0	1.0	0.0	1.0	0.166666666667	0.585365853659
4_group4	346085	C	C	1.0	1.0	0.0	1.0	1.0	1.0
4_group4	346394	A	A	1.0	1.0	1.0	1.0	0.803921568627	0.0
4_group4	346463	G	G	1.0	1.0	1.0	1.0	0.0	0.0232558139535
4_group4	346489	A	A	1.0	1.0	1.0	1.0	0.522727272727	1.0
4_group4	346495	A	A	1.0	0.980392156863	1.0	1.0	0.666666666667	1.0
4_group4	346510	G	G	1.0	1.0	1.0	1.0	0.772727272727	0.368421052632
4_group4	346561	G	G	1.0	1.0	0.961538461538	1.0	0.740740740741	1.0
4_group4	346668	T	T	1.0	1.0	1.0	1.0	1.0	0.567567567568
4_group4	346671	A	A	1.0	1.0	1.0	1.0	0.0	0.0
4_group4	346967	G	G	1.0	1.0	1.0	1.0	0.9	0.0
4_group4	347052	C	C	1.0	1.0	0.0	1.0	1.0	1.0
4_group4	347150	T	T	0.0	1.0	1.0	1.0	0.527777777778	1.0
4_group4	347396	G	G	0.0	1.0	1.0	1.0	1.0	1.0
4_group4	347405	G	G	1.0	1.0	1.0	1.0	0.590909090909	1.0
4_group4	347495	G	G	1.0	1.0	1.0	1.0	0.609756097561	1.0
4_group4	347522	C	C	0.0	1.0	1.0	1.0	1.0	1.0
4_group4	347545	G	G	1.0	1.0	1.0	1.0	0.0	1.0
4_group4	347549	A	A	1.0	1.0	1.0	1.0	0.0	1.0
4_group4	347560	C	C	0.0	1.0	1.0	1.0	1.0	1.0
4_group4	347607	A	A	0.0	1.0	1.0	1.0	1.0	1.0
4_group4	347645	T	A	1.0	1.0	1.0	1.0	1.0	0.0
4_group4	347655	A	A	0.0	0.0	1.0	0.0	1.0	1.0
4_group4	347682	G	T	1.0	0.0	1.0	0.0	1.0	1.0
4_group4	347726	C	C	1.0	1.0	1.0	1.0	1.0	0.46511627907
4_group4	347731	A	A	1.0	1.0	1.0	1.0	0.685714285714	1.0
4_group4	347747	T	T	1.0	1.0	1.0	1.0	1.0	0.525
4_group4	347762	C	C	1.0	1.0	1.0	1.0	1.0	0.511627906977
4_group4	347990	T	T	1.0	1.0	0.0	1.0	1.0	1.0
4_group4	348001	C	C	1.0	1.0	0.0	1.0	1.0	1.0
4_group4	348048	C	C	1.0	1.0	0.0	1.0	1.0	1.0
4_group4	348056	T	T	1.0	1.0	1.0	1.0	0.697674418605	1.0
4_group4	348059	C	C	1.0	0.0	0.0	1.0	1.0	1.0
4_group4	348075	T	T	1.0	1.0	1.0	0.0	1.0	1.0
4_group4	348104	T	T	0.0	0.0	0.0	1.0	1.0	1.0
4_group4	348131	T	C	0.0	1.0	1.0	1.0	1.0	1.0
4_group4	348156	A	A	0.0	1.0	1.0	1.0	1.0	1.0
4_group4	348205	T	T	1.0	1.0	1.0	1.0	0.388888888889	1.0
4_group4	348228	C	C	0.0	1.0	1.0	1.0	1.0	1.0
4_group4	348237	T	T	0.0	0.103448275862	0.0	1.0	1.0	1.0
4_group4	348259	G	G	1.0	1.0	1.0	1.0	0.6	0.611111111111
4_group4	348264	C	C	0.0	1.0	1.0	1.0	1.0	1.0
4_group4	348291	T	T	1.0	1.0	1.0	1.0	1.0	0.444444444444
4_group4	348292	G	G	1.0	1.0	1.0	1.0	1.0	0.444444444444
4_group4	348303	A	G	1.0	1.0	0.0	1.0	0.692307692308	1.0
4_group4	348304	G	G	0.0	1.0	1.0	1.0	1.0	1.0
4_group4	348352	T	A	1.0	0.0	0.0	1.0	1.0	1.0
4_group4	348355	T	T	0.0	1.0	1.0	1.0	1.0	1.0
4_group4	348400	T	A	1.0	0.0	0.0	1.0	1.0	1.0
4_group4	348411	G	G	1.0	1.0	1.0	1.0	0.771428571429	1.0
4_group4	348433	A	A	1.0	1.0	1.0	0.0	1.0	1.0
4_group4	348437	T	T	1.0	1.0	1.0	0.0	1.0	1.0
4_group4	348450	T	T	1.0	0.965517241379	1.0	0.0	1.0	1.0
4_group4	348479	T	C	1.0	0.0357142857143	0.0	0.0	1.0	1.0
4_group4	348481	C	C	1.0	1.0	0.0	1.0	1.0	1.0
4_group4	348498	C	C	1.0	1.0	0.0	1.0	1.0	1.0
4_group4	348508	A	A	1.0	1.0	1.0	0.0	1.0	1.0
4_group4	348510	A	A	1.0	1.0	1.0	0.0	1.0	1.0
4_group4	348524	A	C	1.0	0.0416666666667	1.0	1.0	1.0	1.0
4_group4	348575	A	A	1.0	0.0357142857143	1.0	1.0	1.0	1.0
4_group4	348733	G	G	1.0	1.0	1.0	1.0	0.75	0.40625
4_group4	348748	G	G	1.0	1.0	0.0	0.0	0.702702702703	1.0
4_group4	348751	A	C	1.0	0.0	1.0	1.0	1.0	1.0
4_group4	348773	T	T	1.0	0.0	1.0	1.0	1.0	1.0
4_group4	348784	T	C	1.0	0.0	1.0	1.0	1.0	1.0
4_group4	348791	C	C	1.0	1.0	0.0	1.0	1.0	1.0
4_group4	348817	C	C	0.0	1.0	1.0	1.0	1.0	1.0
4_group4	348821	A	T	1.0	0.0	1.0	1.0	1.0	1.0
4_group4	348822	T	G	1.0	0.0	1.0	1.0	1.0	1.0
4_group4	348845	T	T	0.0	1.0	1.0	1.0	1.0	1.0
4_group4	348858	G	G	1.0	1.0	1.0	1.0	0.525	1.0
4_group4	348877	A	A	1.0	1.0	1.0	1.0	1.0	0.586206896552
4_group4	348918	G	G	1.0	1.0	1.0	1.0	0.594594594595	1.0
4_group4	348928	A	A	1.0	1.0	1.0	1.0	1.0	0.368421052632
4_group4	348937	A	A	0.0	1.0	1.0	1.0	0.84375	0.342857142857
4_group4	348943	G	G	1.0	1.0	1.0	0.0	0.515151515152	0.657142857143
4_group4	348978	C	C	0.962962962963	1.0	1.0	1.0	0.75	1.0
4_group4	348999	T	T	1.0	1.0	1.0	1.0	1.0	0.605263157895
4_group4	349015	T	T	0.0	1.0	1.0	1.0	1.0	1.0
4_group4	349039	A	A	1.0	1.0	0.0	1.0	1.0	1.0
4_group4	349105	C	C	1.0	1.0	0.0	1.0	1.0	1.0
4_group4	349123	C	C	1.0	0.030303030303	1.0	1.0	1.0	1.0
4_group4	349174	A	A	1.0	1.0	1.0	1.0	1.0	0.59375
4_group4	349315	T	T	1.0	1.0	1.0	1.0	0.611111111111	1.0
4_group4	349324	G	G	1.0	1.0	1.0	1.0	0.0	0.65625
4_group4	349336	G	G	1.0	1.0	1.0	1.0	0.647058823529	1.0
4_group4	349370	A	A	1.0	1.0	1.0	1.0	1.0	0.363636363636
4_group4	349450	G	G	1.0	1.0	0.0	1.0	1.0	1.0
4_group4	349456	A	A	0.0	1.0	1.0	1.0	0.3	0.724137931034
4_group4	349468	A	A	0.05	1.0	1.0	1.0	1.0	1.0
4_group4	349473	T	T	0.0	1.0	1.0	0.0	1.0	1.0
4_group4	349480	C	C	1.0	1.0	1.0	1.0	0.36	1.0
4_group4	349488	G	G	1.0	1.0	1.0	1.0	0.416666666667	1.0
4_group4	349495	C	C	0.0	1.0	1.0	0.0	0.4	0.733333333333
4_group4	349519	G	G	1.0	0.0	1.0	1.0	1.0	1.0
4_group4	349575	T	T	0.0	0.954545454545	1.0	1.0	0.75	0.681818181818
4_group4	349595	C	C	1.0	1.0	1.0	1.0	0.555555555556	1.0
4_group4	349640	G	G	1.0	0.0	0.0	0.0	1.0	1.0
4_group4	349641	G	G	1.0	0.0	0.0	0.0	1.0	1.0
4_group4	349651	A	A	1.0	1.0	1.0	1.0	1.0	0.666666666667
4_group4	349719	G	G	0.0	1.0	1.0	1.0	1.0	1.0
4_group4	349720	T	T	1.0	1.0	0.0	0.0	1.0	1.0
4_group4	349727	T	T	1.0	1.0	1.0	1.0	0.805555555556	0.722222222222
4_group4	349804	G	G	1.0	1.0	1.0	1.0	0.461538461538	1.0
4_group4	349819	C	C	1.0	0.0	1.0	1.0	0.727272727273	1.0
4_group4	349855	C	C	1.0	1.0	1.0	1.0	0.642857142857	1.0
4_group4	349909	A	A	1.0	1.0	1.0	1.0	0.633333333333	1.0
4_group4	349912	T	T	1.0	1.0	1.0	1.0	0.6	1.0
4_group4	349915	T	T	1.0	0.0	1.0	1.0	1.0	1.0
4_group4	349923	T	T	1.0	1.0	1.0	1.0	1.0	0.448275862069
4_group4	349947	T	T	1.0	0.0	1.0	1.0	1.0	1.0
4_group4	349974	G	G	1.0	1.0	1.0	0.0	1.0	1.0
4_group4	350010	C	C	1.0	1.0	1.0	1.0	0.717948717949	1.0
4_group4	350034	C	C	1.0	1.0	0.0	1.0	1.0	1.0
4_group4	350124	G	G	0.0	1.0	1.0	1.0	1.0	1.0
4_group4	350140	C	C	1.0	1.0	1.0	1.0	0.566666666667	1.0
4_group4	350167	G	G	0.0	1.0	1.0	1.0	0.243243243243	0.0
4_group4	350174	A	A	1.0	1.0	1.0	1.0	0.690476190476	1.0
4_group4	350183	A	A	1.0	1.0	1.0	1.0	0.571428571429	0.0
4_group4	350184	C	C	1.0	1.0	1.0	1.0	0.571428571429	0.0
4_group4	350209	G	G	0.0	1.0	1.0	1.0	1.0	1.0
4_group4	350236	A	A	1.0	1.0	0.0	1.0	1.0	1.0
4_group4	350241	G	C	1.0	0.0	0.0	1.0	0.764705882353	1.0
4_group4	350242	T	C	1.0	0.0	0.0	1.0	0.764705882353	1.0
4_group4	350286	C	C	1.0	1.0	1.0	1.0	0.242424242424	0.0
4_group4	350330	C	C	0.0	1.0	1.0	1.0	1.0	1.0
4_group4	350401	T	T	1.0	1.0	1.0	1.0	0.709677419355	1.0
4_group4	350408	G	G	0.0	1.0	1.0	1.0	0.787878787879	1.0
4_group4	350441	A	A	0.0	1.0	1.0	1.0	0.892857142857	0.571428571429
4_group4	350536	G	G	1.0	1.0	1.0	1.0	0.64	1.0
4_group4	350566	T	T	1.0	1.0	0.0	1.0	1.0	1.0
4_group4	350576	A	A	1.0	1.0	1.0	1.0	1.0	0.444444444444
4_group4	350577	T	T	0.0	1.0	1.0	1.0	1.0	1.0
4_group4	350593	G	G	0.0	1.0	1.0	1.0	1.0	1.0
4_group4	350635	T	T	1.0	1.0	1.0	1.0	1.0	0.5
4_group4	350770	T	G	1.0	1.0	1.0	1.0	0.516129032258	0.355555555556
4_group4	350794	G	G	1.0	1.0	1.0	0.0	1.0	1.0
4_group4	350892	G	G	1.0	1.0	0.0	1.0	0.447368421053	1.0
4_group4	350935	G	G	1.0	1.0	1.0	1.0	0.717948717949	0.5
4_group4	350967	C	C	1.0	1.0	1.0	1.0	1.0	0.441176470588
4_group4	350982	T	T	1.0	1.0	1.0	1.0	0.783783783784	0.41935483871
4_group4	350988	T	T	0.0285714285714	0.0645161290323	1.0	1.0	0.263157894737	0.588235294118
4_group4	351090	C	C	1.0	1.0	1.0	1.0	0.58064516129	0.41935483871
4_group4	351093	C	C	1.0	1.0	0.0	1.0	1.0	1.0
4_group4	351095	G	G	1.0	1.0	0.0	1.0	1.0	1.0
4_group4	351119	A	A	1.0	1.0	1.0	0.0	1.0	1.0
4_group4	351136	T	T	1.0	1.0	1.0	1.0	0.787234042553	1.0
4_group4	351165	T	T	1.0	0.0322580645161	1.0	1.0	1.0	1.0
4_group4	351166	T	A	0.0	1.0	1.0	0.0	0.435897435897	1.0
4_group4	351319	G	G	0.0	0.0	1.0	1.0	1.0	1.0
4_group4	351354	T	T	1.0	1.0	1.0	0.0	1.0	1.0
4_group4	351363	A	C	1.0	1.0	1.0	1.0	0.388888888889	0.375
4_group4	351364	G	T	0.0	0.96875	1.0	1.0	1.0	1.0
4_group4	351368	G	G	1.0	1.0	1.0	1.0	0.621621621622	1.0
4_group4	351402	C	C	1.0	0.03125	0.0	1.0	1.0	1.0
4_group4	351419	G	G	1.0	1.0	1.0	1.0	1.0	0.645161290323
4_group4	351452	C	C	1.0	1.0	0.0	1.0	1.0	1.0
4_group4	351484	G	G	1.0	1.0	1.0	1.0	1.0	0.586206896552
4_group4	351494	T	A	1.0	1.0	1.0	0.0	0.384615384615	0.0
4_group4	351554	T	T	0.0	1.0	1.0	0.0	1.0	1.0
4_group4	351578	T	C	1.0	0.964285714286	1.0	1.0	0.0	0.0
4_group4	351608	C	C	1.0	1.0	1.0	1.0	0.723404255319	1.0
4_group4	351634	G	G	0.0	1.0	1.0	1.0	1.0	1.0
4_group4	351753	C	C	0.0	1.0	0.0	1.0	1.0	1.0
4_group4	351851	G	G	1.0	1.0	1.0	0.0	1.0	1.0
4_group4	351852	G	G	1.0	1.0	0.0	1.0	1.0	1.0
4_group4	352133	T	T	1.0	1.0	1.0	1.0	0.974358974359	0.5
4_group4	352215	A	A	1.0	1.0	1.0	1.0	0.0	0.0
4_group4	352257	G	G	0.0	1.0	1.0	1.0	1.0	1.0
4_group4	352259	G	G	1.0	1.0	1.0	1.0	1.0	0.351351351351
4_group4	352329	C	C	1.0	0.0	1.0	1.0	1.0	1.0
4_group4	352376	C	C	1.0	1.0	1.0	1.0	1.0	0.642857142857
4_group4	352380	A	A	1.0	1.0	1.0	0.0	1.0	1.0
4_group4	352535	G	A	0.0	1.0	1.0	0.0	1.0	1.0
4_group4	352536	C	C	1.0	0.0	0.0	1.0	1.0	1.0
4_group4	352552	C	C	1.0	0.0	0.0	1.0	0.439024390244	0.590909090909
4_group4	352578	G	G	1.0	0.0416666666667	0.0	1.0	1.0	1.0
4_group4	352623	A	A	1.0	1.0	1.0	1.0	1.0	0.428571428571
4_group4	352675	G	G	1.0	0.975609756098	1.0	1.0	0.56	1.0
4_group4	352711	C	C	1.0	1.0	1.0	1.0	0.808510638298	1.0
4_group4	352757	T	T	1.0	1.0	0.0	1.0	1.0	1.0
4_group4	352771	A	A	0.0	1.0	1.0	0.0	1.0	1.0
4_group4	352777	G	T	1.0	1.0	1.0	1.0	0.0	0.0
4_group4	352831	C	C	0.0	1.0	1.0	0.0	1.0	1.0
4_group4	352865	A	A	1.0	1.0	1.0	1.0	0.836734693878	1.0
4_group4	352878	G	G	1.0	1.0	1.0	0.0	1.0	1.0
4_group4	352891	G	G	1.0	1.0	1.0	1.0	1.0	0.447368421053
4_group4	353010	G	G	1.0	1.0	1.0	1.0	1.0	0.5
4_group4	353028	G	G	1.0	1.0	1.0	1.0	0.208333333333	1.0
4_group4	353042	G	G	1.0	1.0	0.0	1.0	1.0	1.0
4_group4	353105	T	T	1.0	0.0	1.0	1.0	1.0	1.0
4_group4	353111	C	C	1.0	1.0	1.0	1.0	0.0	0.475
4_group4	353113	T	T	1.0	1.0	1.0	1.0	1.0	0.55
4_group4	353260	T	T	1.0	1.0	1.0	1.0	1.0	0.384615384615
4_group4	353261	G	G	1.0	1.0	1.0	1.0	1.0	0.384615384615
4_group4	353282	G	G	1.0	0.0	1.0	1.0	1.0	1.0
4_group4	353283	T	C	1.0	1.0	0.0	1.0	1.0	1.0
4_group4	353288	A	A	1.0	1.0	1.0	1.0	1.0	0.733333333333
4_group4	353376	G	G	1.0	0.0	1.0	1.0	1.0	1.0
4_group4	353378	C	C	1.0	1.0	1.0	1.0	1.0	0.545454545455
4_group4	353389	A	A	1.0	0.0	1.0	1.0	1.0	1.0
4_group4	353391	G	G	1.0	1.0	1.0	0.0	1.0	1.0
4_group4	353404	G	G	0.0	1.0	0.0	0.0	1.0	1.0
4_group4	353425	A	A	1.0	0.0	1.0	1.0	1.0	1.0
4_group4	353459	A	A	1.0	1.0	1.0	1.0	0.736842105263	1.0
4_group4	353481	G	G	1.0	1.0	0.0	1.0	1.0	1.0
4_group4	353532	C	C	0.037037037037	1.0	1.0	1.0	1.0	1.0
4_group4	353641	T	T	1.0	1.0	1.0	1.0	1.0	0.470588235294
4_group4	353693	C	C	1.0	1.0	1.0	0.0	0.742857142857	1.0
4_group4	353705	G	G	1.0	1.0	1.0	1.0	0.742857142857	1.0
4_group4	353716	C	C	1.0	0.0	1.0	1.0	1.0	1.0
4_group4	353727	C	C	1.0	1.0	1.0	1.0	0.714285714286	1.0
4_group4	353729	A	A	1.0	1.0	1.0	1.0	0.71875	1.0
4_group4	353735	T	T	1.0	0.978723404255	1.0	1.0	0.677419354839	1.0
4_group4	353736	G	G	1.0	1.0	1.0	1.0	0.709677419355	1.0
4_group4	353768	C	C	1.0	1.0	0.0	0.0	1.0	1.0
4_group4	353779	T	T	0.0	1.0	0.0	0.0	0.657142857143	1.0
4_group4	353826	T	T	1.0	0.0	1.0	1.0	1.0	1.0
4_group4	353922	G	G	1.0	1.0	1.0	1.0	1.0	0.473684210526
4_group4	353964	G	G	1.0	1.0	1.0	1.0	0.615384615385	1.0
4_group4	354020	G	G	1.0	1.0	0.0	1.0	0.5	0.5625
4_group4	354036	A	A	0.0	1.0	1.0	1.0	1.0	1.0
4_group4	354038	T	T	1.0	1.0	1.0	1.0	1.0	0.479166666667
4_group4	354044	T	C	0.0	1.0	1.0	1.0	1.0	1.0
4_group4	354064	A	A	1.0	1.0	1.0	0.0	1.0	1.0
4_group4	354080	A	A	1.0	1.0	1.0	0.0	0.297297297297	0.444444444444
4_group4	354183	A	A	1.0	1.0	1.0	1.0	0.677419354839	1.0
4_group4	354198	A	A	1.0	1.0	1.0	1.0	0.30303030303	1.0
4_group4	354287	T	G	1.0	1.0	1.0	0.0	1.0	1.0
4_group4	354289	G	G	1.0	1.0	1.0	1.0	0.483870967742	0.52
4_group4	354290	G	T	1.0	1.0	1.0	0.0	1.0	1.0
4_group4	354322	A	A	1.0	0.0	0.0	1.0	1.0	1.0
4_group4	354341	A	A	1.0	1.0	1.0	1.0	0.0	0.0
4_group4	354380	T	T	1.0	1.0	1.0	1.0	0.514285714286	0.5
4_group4	354420	C	C	1.0	1.0	1.0	1.0	0.368421052632	0.0
4_group4	354433	C	T	0.0	0.0	1.0	1.0	1.0	1.0
4_group4	354476	G	G	1.0	1.0	1.0	1.0	1.0	0.325
4_group4	354582	A	T	0.0	1.0	1.0	0.0	0.666666666667	1.0
4_group4	354614	G	T	1.0	1.0	0.0	0.037037037037	0.777777777778	1.0
4_group4	354637	C	C	1.0	1.0	1.0	1.0	0.8	1.0
4_group4	354705	C	C	1.0	1.0	1.0	1.0	1.0	0.461538461538
4_group4	354706	G	G	0.0	1.0	1.0	0.0	0.513513513514	1.0
4_group4	354790	A	G	1.0	1.0	0.0	1.0	1.0	1.0
4_group4	354871	T	T	1.0	1.0	1.0	1.0	0.80487804878	1.0
4_group4	354901	A	C	0.0	1.0	0.0	0.0	1.0	1.0
4_group4	354912	T	T	1.0	0.0	1.0	1.0	0.0	0.0
4_group4	355030	A	C	1.0	1.0	1.0	1.0	0.763157894737	1.0
4_group4	355063	G	A	1.0	1.0	1.0	1.0	0.257142857143	1.0
4_group4	355064	A	A	0.0	1.0	1.0	0.0	1.0	1.0
4_group4	355132	T	T	1.0	1.0	1.0	1.0	1.0	0.484848484848
4_group4	355192	C	C	1.0	0.125	1.0	1.0	1.0	1.0
4_group4	355237	G	G	1.0	1.0	1.0	1.0	0.515151515152	1.0
4_group4	355243	C	C	1.0	0.08	1.0	1.0	1.0	1.0
4_group4	355360	G	G	0.0	1.0	1.0	0.0	0.636363636364	1.0
4_group4	355456	C	C	0.0	1.0	1.0	0.0	1.0	1.0
4_group4	355507	C	C	1.0	1.0	0.0	1.0	1.0	1.0
4_group4	355516	C	C	1.0	1.0	0.0	1.0	1.0	1.0
4_group4	355556	C	C	1.0	0.0	1.0	1.0	1.0	1.0
4_group4	355651	G	G	1.0	1.0	0.0	1.0	1.0	1.0
4_group4	355714	C	C	1.0	0.0425531914894	1.0	1.0	0.45	1.0
4_group4	355726	C	C	1.0	1.0	1.0	1.0	0.735294117647	1.0
4_group4	355762	G	G	1.0	1.0	1.0	1.0	1.0	0.558823529412
4_group4	355798	C	C	1.0	1.0	1.0	1.0	1.0	0.375
4_group4	355867	G	G	1.0	1.0	1.0	1.0	0.705882352941	0.371428571429
4_group4	355873	C	T	0.0	1.0	1.0	0.0	0.277777777778	1.0
4_group4	355933	C	C	1.0	1.0	0.0	1.0	1.0	1.0
4_group4	355987	G	G	1.0	1.0	1.0	1.0	1.0	0.611111111111
4_group4	356002	T	T	1.0	0.0869565217391	1.0	1.0	1.0	1.0
4_group4	356014	A	A	1.0	0.0	1.0	1.0	0.605263157895	1.0
4_group4	356098	G	G	0.0	1.0	1.0	0.0	1.0	1.0
4_group4	356113	T	T	1.0	1.0	1.0	1.0	1.0	0.486486486486
4_group4	356136	A	C	1.0	1.0	1.0	1.0	0.6875	1.0
4_group4	356142	C	C	1.0	1.0	1.0	1.0	1.0	0.545454545455
4_group4	356149	T	T	1.0	1.0	1.0	1.0	0.6875	1.0
4_group4	356178	A	A	1.0	0.0	1.0	1.0	0.678571428571	1.0
4_group4	356402	A	A	1.0	1.0	1.0	1.0	0.444444444444	1.0
4_group4	356414	A	A	1.0	0.0238095238095	1.0	1.0	1.0	1.0
4_group4	356731	C	C	1.0	1.0	1.0	1.0	0.682926829268	1.0
4_group4	356737	A	A	1.0	0.0285714285714	1.0	1.0	1.0	1.0
4_group4	356879	A	A	1.0	1.0	1.0	1.0	0.596153846154	1.0
4_group4	356980	C	C	0.0	1.0	1.0	1.0	1.0	1.0
4_group4	356998	G	C	1.0	0.0555555555556	1.0	1.0	0.571428571429	0.0
4_group4	357009	A	A	1.0	0.0526315789474	1.0	1.0	1.0	1.0
4_group4	357011	G	G	1.0	1.0	0.0	0.0	1.0	1.0
4_group4	357012	G	G	1.0	1.0	0.0	0.0	1.0	1.0
4_group4	357060	G	A	0.0	1.0	1.0	1.0	0.9	1.0
4_group4	357184	C	C	0.0	1.0	1.0	1.0	1.0	1.0
4_group4	357194	T	T	1.0	0.0408163265306	1.0	1.0	1.0	1.0
4_group4	357226	T	T	1.0	1.0	0.0	1.0	0.833333333333	1.0
4_group4	357233	C	C	1.0	1.0	1.0	1.0	0.472222222222	0.636363636364
4_group4	357243	C	C	1.0	1.0	1.0	1.0	0.794117647059	0.365853658537
4_group4	357244	T	T	1.0	1.0	1.0	1.0	0.529411764706	1.0
4_group4	357269	A	C	1.0	1.0	1.0	1.0	0.588235294118	0.681818181818
4_group4	357312	T	T	0.0	1.0	1.0	0.0	1.0	1.0
4_group4	357326	G	G	0.0	1.0	1.0	0.0	1.0	1.0
4_group4	357334	G	G	1.0	0.0	1.0	1.0	1.0	1.0
4_group4	357396	G	G	1.0	0.0	1.0	1.0	1.0	1.0
4_group4	357424	T	T	0.0	1.0	1.0	0.0	1.0	1.0
4_group4	357431	T	T	1.0	1.0	1.0	1.0	1.0	0.5
4_group4	357433	C	C	1.0	1.0	1.0	1.0	1.0	0.528301886792
4_group4	357473	C	A	0.0	1.0	1.0	0.0	1.0	0.980392156863
4_group4	357522	A	A	0.0	1.0	1.0	0.0	1.0	1.0
4_group4	357525	G	G	1.0	1.0	1.0	1.0	0.791666666667	1.0
4_group4	357544	A	A	1.0	1.0	1.0	1.0	1.0	0.40625
4_group4	357547	T	T	1.0	1.0	1.0	1.0	0.0	0.655172413793
4_group4	357554	C	C	1.0	1.0	1.0	1.0	1.0	0.344827586207
4_group4	357563	C	C	1.0	0.0	0.0	1.0	1.0	0.37037037037
4_group4	357590	T	T	1.0	0.0	1.0	1.0	0.0	0.65
4_group4	357591	G	G	1.0	0.0	1.0	1.0	0.0	0.65
4_group4	357595	C	C	1.0	1.0	0.0	1.0	1.0	0.380952380952
4_group4	357665	C	T	0.0	1.0	1.0	0.0	1.0	1.0
4_group4	357674	A	T	0.0	1.0	1.0	0.0	1.0	1.0
4_group4	357688	C	C	1.0	1.0	1.0	1.0	0.2	0.725
4_group4	357711	C	C	1.0	1.0	1.0	1.0	0.816326530612	1.0
4_group4	357712	G	G	1.0	0.0	1.0	1.0	1.0	1.0
4_group4	357727	T	T	1.0	1.0	0.0	1.0	0.204081632653	0.666666666667
4_group4	357760	T	T	1.0	0.0196078431373	1.0	1.0	1.0	1.0
4_group4	357768	T	T	1.0	1.0	0.0	1.0	0.24	0.585365853659
4_group4	357784	C	C	1.0	1.0	0.0	1.0	1.0	1.0
4_group4	357830	T	T	1.0	1.0	1.0	1.0	0.785714285714	1.0
4_group4	357844	G	G	1.0	1.0	1.0	1.0	0.760869565217	1.0
4_group4	357874	G	G	1.0	1.0	1.0	1.0	0.3	1.0
4_group4	357878	A	A	1.0	1.0	1.0	1.0	1.0	0.68085106383
4_group4	357883	G	G	1.0	1.0	1.0	1.0	0.729166666667	1.0
4_group4	357923	T	T	0.0	1.0	1.0	0.0	1.0	1.0
4_group4	357926	C	C	1.0	1.0	1.0	1.0	1.0	0.625
4_group4	357968	A	A	0.0	1.0	1.0	0.0	1.0	1.0
4_group4	357975	C	C	0.0	1.0	1.0	0.0	1.0	1.0
4_group4	357987	G	G	1.0	1.0	1.0	1.0	1.0	0.418604651163
4_group4	358019	G	G	1.0	0.96875	0.0	1.0	0.189189189189	0.685714285714
4_group4	358020	T	T	1.0	0.03125	1.0	1.0	1.0	1.0
4_group4	358081	T	T	1.0	1.0	1.0	1.0	1.0	0.586956521739
4_group4	358090	C	C	0.0	1.0	1.0	0.0	1.0	1.0
4_group4	358124	A	A	1.0	1.0	1.0	1.0	1.0	0.666666666667
4_group4	358127	T	T	1.0	1.0	1.0	1.0	0.651162790698	0.333333333333
4_group4	358140	G	G	1.0	1.0	1.0	1.0	0.690476190476	1.0
4_group4	358200	G	G	1.0	1.0	1.0	1.0	0.6	1.0
4_group4	358223	C	C	1.0	1.0	1.0	1.0	0.689655172414	1.0
4_group4	358236	C	C	1.0	1.0	0.0	1.0	1.0	1.0
4_group4	358278	C	C	1.0	1.0	1.0	1.0	0.703703703704	1.0
4_group4	358323	T	C	1.0	1.0	1.0	1.0	0.645161290323	0.361111111111
4_group4	358371	C	C	1.0	1.0	1.0	1.0	0.642857142857	1.0
4_group4	358395	T	T	1.0	1.0	0.0	1.0	1.0	1.0
4_group4	358485	T	T	1.0	1.0	1.0	1.0	1.0	0.363636363636
4_group4	358497	C	C	1.0	0.0	1.0	1.0	1.0	1.0
4_group4	358509	C	C	1.0	1.0	1.0	1.0	0.571428571429	1.0
4_group4	358590	G	G	1.0	1.0	1.0	1.0	1.0	0.307692307692
4_group4	358593	C	C	1.0	1.0	1.0	1.0	1.0	0.357142857143
4_group4	358596	T	C	0.0	1.0	1.0	0.0	1.0	0.620689655172
4_group4	358599	C	C	1.0	1.0	1.0	1.0	1.0	0.379310344828
4_group4	358608	C	C	1.0	0.0	1.0	1.0	0.485714285714	1.0
4_group4	358614	G	G	1.0	1.0	1.0	0.95	0.742857142857	1.0
4_group4	358668	A	A	1.0	1.0	1.0	1.0	0.7	0.454545454545
4_group4	358719	C	C	1.0	0.0	1.0	1.0	1.0	1.0
4_group4	358743	G	G	1.0	1.0	1.0	1.0	1.0	0.425
4_group4	358755	C	C	1.0	1.0	1.0	1.0	0.878787878788	0.525
4_group4	358794	C	C	1.0	1.0	1.0	1.0	1.0	0.529411764706
4_group4	358797	G	G	1.0	1.0	1.0	1.0	1.0	0.529411764706
4_group4	358803	T	T	1.0	1.0	0.0	1.0	0.969696969697	1.0
4_group4	358860	C	C	1.0	1.0	1.0	1.0	0.722222222222	1.0
4_group4	358911	C	C	1.0	1.0	1.0	1.0	0.666666666667	1.0
4_group4	359023	G	G	1.0	1.0	0.0	1.0	1.0	1.0
4_group4	359071	C	C	1.0	1.0	1.0	1.0	1.0	0.653846153846
4_group4	359140	G	G	1.0	1.0	0.941176470588	1.0	1.0	0.612903225806
4_group4	359389	A	A	1.0	0.0	1.0	0.0	1.0	1.0
4_group4	359463	T	T	1.0	1.0	1.0	0.0	1.0	1.0
4_group4	359475	G	G	1.0	1.0	1.0	0.0	1.0	1.0
4_group4	359531	A	A	1.0	1.0	1.0	1.0	1.0	0.619047619048
4_group4	359578	T	T	1.0	1.0	0.0	1.0	1.0	0.625
4_group4	359581	A	A	1.0	1.0	0.0	1.0	1.0	0.632653061224
4_group4	359788	A	T	1.0	1.0	1.0	1.0	0.5	1.0
4_group4	359819	G	G	0.0	1.0	1.0	1.0	1.0	1.0
4_group4	359872	C	C	1.0	0.0	1.0	1.0	1.0	1.0
4_group4	359932	A	A	1.0	1.0	1.0	1.0	0.69696969697	1.0
4_group4	359939	A	A	0.0	1.0	1.0	1.0	0.214285714286	0.585365853659
4_group4	359952	A	G	0.0	1.0	1.0	1.0	0.222222222222	0.6
4_group4	360039	C	C	1.0	1.0	1.0	1.0	0.636363636364	1.0
4_group4	360150	G	G	1.0	1.0	1.0	1.0	0.0	0.0
4_group4	360322	G	G	0.974358974359	0.0	1.0	1.0	1.0	1.0
4_group4	360374	A	A	1.0	1.0	1.0	1.0	1.0	0.65
4_group4	360398	C	C	1.0	1.0	1.0	1.0	0.714285714286	1.0
4_group4	360442	C	C	1.0	1.0	1.0	0.0	1.0	1.0
4_group4	360464	T	A	0.0	0.0294117647059	1.0	1.0	0.888888888889	1.0
4_group4	360473	A	A	1.0	0.03125	1.0	1.0	1.0	1.0
4_group4	360484	A	A	0.0	1.0	1.0	1.0	1.0	1.0
4_group4	360500	C	C	1.0	0.0285714285714	1.0	0.0	0.695652173913	1.0
4_group4	360592	C	C	1.0	0.0	1.0	1.0	1.0	1.0
4_group4	360594	C	C	1.0	1.0	1.0	1.0	0.673913043478	1.0
4_group4	360621	C	C	1.0	0.0	1.0	1.0	1.0	1.0
4_group4	360628	C	C	1.0	1.0	1.0	1.0	1.0	0.617021276596
4_group4	360689	C	C	1.0	0.0526315789474	1.0	1.0	1.0	1.0
4_group4	360691	G	G	1.0	1.0	1.0	1.0	0.347826086957	0.595744680851
4_group4	360852	T	T	1.0	1.0	0.0	1.0	1.0	1.0
4_group4	360868	G	G	1.0	1.0	0.0	1.0	1.0	1.0
4_group4	360891	C	C	1.0	1.0	0.0	1.0	1.0	1.0
4_group4	360899	T	T	0.0	1.0	1.0	0.0	0.740740740741	0.0
4_group4	360936	C	C	1.0	1.0	1.0	1.0	0.684210526316	1.0
4_group4	360946	T	T	1.0	1.0	0.0	1.0	0.463414634146	1.0
4_group4	360949	A	A	1.0	1.0	0.0	1.0	1.0	1.0
4_group4	360990	A	A	1.0	1.0	0.0	1.0	0.333333333333	1.0
4_group4	361070	C	C	1.0	1.0	1.0	1.0	0.695652173913	1.0
4_group4	361085	C	C	1.0	1.0	1.0	1.0	0.666666666667	1.0
4_group4	361157	G	G	1.0	1.0	1.0	1.0	0.352941176471	1.0
4_group4	361166	G	G	1.0	1.0	1.0	1.0	0.3	1.0
4_group4	361234	T	T	1.0	1.0	1.0	1.0	1.0	0.327272727273
4_group4	361261	T	A	1.0	0.0	1.0	0.0	0.763157894737	1.0
4_group4	361293	T	T	1.0	1.0	1.0	0.0	1.0	1.0
4_group4	361309	A	A	1.0	0.0	0.0	1.0	0.88	0.395348837209
4_group4	361313	T	T	1.0	1.0	1.0	1.0	0.416666666667	0.642857142857
4_group4	361315	G	G	1.0	1.0	0.0	1.0	0.877551020408	1.0
4_group4	361332	G	C	0.0	1.0	1.0	0.0	0.729166666667	1.0
4_group4	361366	T	T	1.0	1.0	0.0	1.0	1.0	1.0
4_group4	361385	A	A	1.0	1.0	1.0	1.0	0.739130434783	1.0
4_group4	361392	G	G	1.0	1.0	1.0	1.0	0.625	0.564102564103
4_group4	361393	G	C	0.0	1.0	1.0	1.0	1.0	1.0
4_group4	361415	C	C	1.0	1.0	1.0	1.0	0.377777777778	0.595238095238
4_group4	361566	T	A	0.0	0.0	0.0	1.0	1.0	1.0
4_group4	361607	T	T	0.0	1.0	1.0	1.0	0.655172413793	0.0
4_group4	361608	C	C	1.0	0.0	0.0	1.0	1.0	1.0
4_group4	361629	T	T	1.0	0.0	1.0	1.0	0.684210526316	1.0
4_group4	361739	C	C	1.0	1.0	1.0	1.0	0.717948717949	1.0
4_group4	361801	C	C	0.0	1.0	1.0	1.0	1.0	0.641025641026
4_group4	361858	G	G	1.0	1.0	1.0	1.0	1.0	0.722222222222
4_group4	361859	G	G	1.0	1.0	1.0	1.0	1.0	0.722222222222
4_group4	361862	G	G	0.0	0.0	1.0	1.0	1.0	1.0
4_group4	362092	T	T	1.0	1.0	1.0	1.0	1.0	0.540540540541
4_group4	362144	G	G	1.0	1.0	1.0	0.965517241379	1.0	0.55
4_group4	362145	C	C	1.0	1.0	1.0	1.0	1.0	0.560975609756
4_group4	362186	C	C	1.0	1.0	1.0	1.0	1.0	0.520833333333
4_group4	362286	C	C	1.0	0.0	1.0	1.0	1.0	1.0
4_group4	362287	C	A	1.0	1.0	0.0	1.0	1.0	0.512195121951
4_group4	362291	C	C	1.0	1.0	1.0	1.0	1.0	0.463414634146
4_group4	362352	T	T	1.0	1.0	1.0	1.0	0.756097560976	1.0
4_group4	362477	C	C	1.0	1.0	0.0	1.0	1.0	1.0
4_group4	362565	G	G	1.0	1.0	1.0	0.0	1.0	1.0
4_group4	362585	T	T	1.0	1.0	1.0	1.0	1.0	0.548387096774
4_group4	362608	T	T	1.0	1.0	1.0	1.0	0.522727272727	0.454545454545
4_group4	362716	C	C	0.0	1.0	1.0	1.0	0.892857142857	1.0
4_group4	362788	C	C	1.0	1.0	1.0	1.0	0.783783783784	1.0
4_group4	363027	T	T	1.0	1.0	1.0	1.0	0.195652173913	0.0
4_group4	363217	A	A	1.0	1.0	1.0	1.0	1.0	0.363636363636
4_group4	363233	G	G	1.0	1.0	1.0	0.0	1.0	1.0
4_group4	363263	G	G	0.0	1.0	1.0	1.0	1.0	1.0
4_group4	363340	C	C	0.0	1.0	1.0	1.0	1.0	1.0
4_group4	363344	C	C	1.0	1.0	1.0	1.0	1.0	0.425
4_group4	363454	T	C	1.0	0.0	0.0	0.0	1.0	1.0
4_group4	363481	A	A	0.0	1.0	1.0	1.0	1.0	1.0
4_group4	363490	A	A	1.0	1.0	1.0	1.0	1.0	0.68085106383
4_group4	363522	T	T	1.0	1.0	1.0	1.0	0.735294117647	1.0
4_group4	363531	C	C	1.0	1.0	1.0	1.0	0.764705882353	1.0
4_group4	363588	T	T	0.0	0.0263157894737	1.0	1.0	0.34375	1.0
4_group4	363682	C	C	1.0	1.0	1.0	1.0	0.666666666667	0.238095238095
4_group4	363791	C	C	1.0	0.947368421053	0.0	1.0	1.0	1.0
4_group4	363794	A	A	0.0	1.0	1.0	1.0	1.0	1.0
4_group4	363836	A	A	1.0	1.0	0.0	0.0	1.0	1.0
4_group4	363863	C	C	1.0	0.0	1.0	1.0	1.0	1.0
4_group4	363876	T	T	1.0	1.0	1.0	1.0	0.707317073171	1.0
4_group4	363901	A	A	0.0	1.0	1.0	1.0	1.0	1.0
4_group4	363979	C	C	1.0	1.0	0.0	0.0	0.416666666667	1.0
4_group4	363985	A	A	1.0	1.0	1.0	1.0	0.475	1.0
4_group4	364001	C	C	0.0	1.0	1.0	1.0	1.0	1.0
4_group4	364007	C	C	1.0	0.0	1.0	1.0	1.0	1.0
4_group4	364076	C	A	1.0	0.933333333333	1.0	1.0	0.714285714286	0.583333333333
4_group4	364108	C	C	1.0	1.0	1.0	1.0	0.702702702703	1.0
4_group4	364424	A	A	1.0	0.0	1.0	1.0	1.0	1.0
4_group4	364473	T	T	1.0	1.0	1.0	1.0	0.741935483871	0.393939393939
4_group4	364601	C	C	1.0	0.0	1.0	1.0	0.25	0.428571428571
4_group4	364629	C	C	0.0	0.0	1.0	1.0	1.0	1.0
4_group4	364651	G	G	1.0	1.0	0.0	0.0	1.0	1.0
4_group4	364657	C	C	1.0	1.0	1.0	1.0	0.578947368421	0.413793103448
4_group4	364664	T	T	1.0	1.0	0.0	0.0	1.0	1.0
4_group4	364852	C	C	1.0	1.0	1.0	1.0	1.0	0.636363636364
4_group4	364882	C	C	1.0	1.0	1.0	1.0	1.0	0.676470588235
4_group4	364955	A	A	1.0	0.0	1.0	1.0	1.0	1.0
4_group4	364960	G	G	1.0	1.0	1.0	1.0	0.606060606061	1.0
4_group4	364983	T	T	1.0	1.0	1.0	0.0	0.88	1.0
4_group4	364999	T	T	1.0	0.0	1.0	1.0	1.0	1.0
4_group4	365008	G	G	1.0	1.0	1.0	1.0	0.666666666667	1.0
4_group4	365011	G	G	1.0	1.0	1.0	1.0	0.5	1.0
4_group4	365071	T	T	1.0	1.0	1.0	0.0	1.0	1.0
4_group4	365083	C	C	1.0	1.0	1.0	0.0	1.0	1.0
4_group4	365104	T	T	0.0	1.0	1.0	1.0	1.0	1.0
4_group4	365116	G	G	1.0	1.0	1.0	1.0	0.208333333333	0.0
4_group4	365119	C	T	1.0	1.0	0.0	1.0	0.2	0.0
4_group4	365146	A	T	0.0	1.0	0.0	1.0	0.869565217391	1.0
4_group4	365380	G	G	1.0	1.0	1.0	1.0	0.461538461538	1.0
4_group4	365467	A	T	1.0	0.0	1.0	0.0	1.0	1.0
4_group4	365913	T	T	1.0	1.0	1.0	1.0	0.655172413793	1.0
4_group4	365955	C	C	1.0	1.0	0.0	1.0	1.0	1.0
4_group4	365959	G	G	0.0	1.0	1.0	1.0	1.0	1.0
4_group4	365960	G	G	1.0	1.0	1.0	0.0	1.0	1.0
4_group4	365965	C	C	1.0	1.0	0.0	1.0	1.0	1.0
4_group4	366000	C	A	1.0	0.037037037037	0.0	1.0	0.75	0.307692307692
4_group4	366024	C	C	1.0	1.0	1.0	1.0	0.791666666667	1.0
4_group4	366087	G	G	0.0	1.0	1.0	1.0	1.0	1.0
4_group4	366096	C	G	0.0	1.0	1.0	1.0	0.515151515152	1.0
4_group4	366249	T	C	0.0	1.0	1.0	1.0	1.0	1.0
4_group4	366303	A	A	1.0	1.0	1.0	0.0	1.0	1.0
4_group4	366456	G	G	1.0	1.0	0.0	1.0	1.0	1.0
4_group4	366602	G	G	1.0	1.0	1.0	1.0	1.0	0.368421052632
4_group4	366711	G	G	1.0	1.0	1.0	0.0	1.0	1.0
4_group4	366898	T	T	1.0	0.0512820512821	1.0	1.0	1.0	1.0
4_group4	366952	T	T	1.0	0.0	1.0	1.0	1.0	1.0
4_group4	366954	T	T	1.0	0.0	1.0	1.0	1.0	1.0
4_group4	366973	T	T	1.0	1.0	1.0	0.0	1.0	1.0
4_group4	366977	C	C	1.0	1.0	1.0	1.0	1.0	0.537037037037
4_group4	367016	A	A	1.0	1.0	1.0	1.0	0.740740740741	0.43137254902
4_group4	367106	A	A	1.0	1.0	1.0	1.0	0.75	1.0
4_group4	367110	A	A	1.0	1.0	1.0	1.0	0.894736842105	0.366666666667
4_group4	367127	A	A	1.0	1.0	1.0	1.0	0.85	0.394736842105
4_group4	367128	T	T	0.0	1.0	1.0	0.0	1.0	1.0
4_group4	367131	T	T	1.0	1.0	1.0	1.0	1.0	0.605263157895
4_group4	367142	G	G	1.0	1.0	1.0	0.0	0.290322580645	0.395348837209
4_group4	367147	T	T	1.0	1.0	1.0	1.0	0.709677419355	0.386363636364
4_group4	367183	G	G	1.0	1.0	0.0	1.0	1.0	1.0
4_group4	367195	C	C	1.0	1.0	1.0	0.0	1.0	1.0
4_group4	367196	T	T	1.0	1.0	1.0	1.0	1.0	0.333333333333
4_group4	367243	G	G	1.0	1.0	1.0	1.0	0.704545454545	1.0
4_group4	367257	G	G	1.0	1.0	1.0	1.0	0.771428571429	1.0
4_group4	367260	T	T	1.0	1.0	1.0	1.0	0.757575757576	1.0
4_group4	367262	T	A	0.952380952381	1.0	0.0	1.0	0.5	1.0
4_group4	367263	A	A	0.047619047619	1.0	1.0	0.0	0.916666666667	1.0
4_group4	367272	T	T	1.0	1.0	1.0	0.0	1.0	1.0
4_group4	367313	T	T	1.0	1.0	1.0	1.0	1.0	0.642857142857
4_group4	367318	G	G	1.0	1.0	1.0	1.0	0.606060606061	1.0
4_group4	367324	C	C	1.0	1.0	1.0	1.0	0.59375	0.395348837209
4_group4	367371	C	C	1.0	1.0	1.0	1.0	0.742857142857	0.472222222222
4_group4	367375	C	C	1.0	1.0	1.0	1.0	1.0	0.472222222222
4_group4	367376	G	A	0.0	1.0	1.0	1.0	1.0	1.0
4_group4	367391	C	C	1.0	1.0	0.0	1.0	0.6	1.0
4_group4	367394	G	G	1.0	1.0	1.0	1.0	1.0	0.6
4_group4	367403	C	C	1.0	1.0	1.0	1.0	0.717948717949	1.0
4_group4	367441	T	A	1.0	0.0	1.0	0.0	0.621621621622	0.586956521739
4_group4	367449	A	A	0.0	1.0	1.0	1.0	1.0	1.0
4_group4	367453	T	C	1.0	0.0	1.0	1.0	1.0	0.617021276596
4_group4	367461	A	A	1.0	1.0	1.0	1.0	0.818181818182	0.382978723404
4_group4	367471	G	G	1.0	1.0	1.0	1.0	1.0	0.64
4_group4	367475	A	A	1.0	1.0	1.0	1.0	0.838709677419	0.375
4_group4	367482	G	G	1.0	1.0	1.0	1.0	0.675675675676	0.355555555556
4_group4	367491	A	A	1.0	1.0	1.0	1.0	1.0	0.673469387755
4_group4	367499	T	T	1.0	1.0	0.0	1.0	1.0	1.0
4_group4	367508	C	C	0.0	0.0	1.0	1.0	1.0	1.0
4_group4	367552	T	T	1.0	1.0	1.0	1.0	0.736842105263	0.645833333333
4_group4	367631	G	G	1.0	1.0	1.0	0.03125	0.777777777778	0.391304347826
4_group4	367637	C	C	1.0	1.0	1.0	0.027027027027	1.0	1.0
4_group4	367696	T	T	1.0	1.0	1.0	0.0	0.666666666667	0.418604651163
4_group4	367750	G	G	1.0	1.0	1.0	1.0	1.0	0.03125
4_group4	367754	C	C	1.0	1.0	1.0	1.0	0.704545454545	1.0
4_group4	367756	A	A	1.0	1.0	1.0	1.0	0.704545454545	1.0
4_group4	367774	A	A	1.0	0.0	1.0	1.0	1.0	1.0
4_group4	367777	A	A	1.0	0.0	1.0	1.0	1.0	0.981481481481
4_group4	367790	A	A	1.0	1.0	1.0	0.0	1.0	1.0
4_group4	367792	T	T	1.0	1.0	1.0	1.0	1.0	0.408163265306
4_group4	367816	T	T	1.0	1.0	0.0	1.0	1.0	1.0
4_group4	367821	T	T	1.0	1.0	1.0	1.0	1.0	0.415094339623
4_group4	367839	C	C	1.0	1.0	1.0	0.0	1.0	1.0
4_group4	367852	G	G	1.0	1.0	1.0	1.0	0.594594594595	1.0
4_group4	367853	A	A	1.0	1.0	0.0	1.0	1.0	1.0
4_group4	367856	C	C	1.0	0.03125	1.0	1.0	1.0	1.0
4_group4	368022	G	G	1.0	1.0	1.0	1.0	1.0	0.31914893617
4_group4	368042	C	C	1.0	1.0	1.0	1.0	0.770833333333	1.0
4_group4	368044	A	A	1.0	1.0	1.0	1.0	1.0	0.3125
4_group4	368049	G	G	1.0	1.0	1.0	1.0	0.705882352941	1.0
4_group4	368067	T	A	0.0	1.0	0.0	0.0	1.0	1.0
4_group4	368080	T	T	1.0	1.0	1.0	1.0	1.0	0.295454545455
4_group4	368105	T	G	0.0	0.967741935484	0.0	1.0	1.0	1.0
4_group4	368140	C	C	1.0	1.0	1.0	1.0	0.695652173913	1.0
4_group4	368159	A	A	0.0	1.0	1.0	1.0	1.0	1.0
4_group4	368177	C	C	1.0	1.0	1.0	1.0	1.0	0.586956521739
4_group4	368228	A	A	1.0	0.125	1.0	1.0	1.0	1.0
4_group4	368271	T	T	1.0	1.0	1.0	1.0	0.607843137255	1.0
4_group4	368292	T	T	1.0	0.0	0.0	1.0	1.0	1.0
4_group4	368308	G	G	1.0	1.0	1.0	1.0	0.708333333333	1.0
4_group4	368310	C	C	1.0	1.0	1.0	1.0	0.166666666667	0.387755102041
4_group4	368334	G	G	1.0	1.0	1.0	1.0	0.571428571429	1.0
4_group4	368387	C	C	1.0	1.0	1.0	1.0	1.0	0.775
4_group4	368435	T	T	1.0	1.0	1.0	1.0	1.0	0.390243902439
4_group4	368436	G	G	1.0	1.0	1.0	1.0	0.785714285714	1.0
4_group4	368437	G	G	0.0	1.0	1.0	1.0	1.0	1.0
4_group4	368442	A	A	1.0	1.0	1.0	1.0	0.761904761905	1.0
4_group4	368505	A	A	1.0	1.0	0.0	1.0	1.0	1.0
4_group4	368640	A	A	1.0	1.0	1.0	1.0	1.0	0.744186046512
4_group4	368667	C	C	1.0	1.0	0.0	1.0	1.0	1.0
4_group4	368696	T	T	1.0	1.0	1.0	1.0	1.0	0.375
4_group4	368699	T	T	0.0	1.0	1.0	1.0	1.0	1.0
4_group4	368752	C	C	1.0	1.0	1.0	1.0	0.769230769231	1.0
4_group4	368753	C	C	1.0	1.0	1.0	1.0	0.769230769231	1.0
4_group4	368756	A	A	1.0	1.0	1.0	1.0	0.763157894737	1.0
4_group4	368806	C	C	1.0	1.0	0.0	1.0	1.0	1.0
4_group4	368821	G	T	1.0	1.0	1.0	0.0	1.0	1.0
4_group4	368835	C	C	1.0	0.0	1.0	1.0	1.0	1.0
4_group4	368857	A	A	1.0	1.0	1.0	1.0	0.666666666667	1.0
4_group4	368871	T	C	1.0	0.0	1.0	0.0	0.923076923077	1.0
4_group4	368873	A	A	1.0	1.0	1.0	0.0	1.0	1.0
4_group4	368905	G	G	1.0	1.0	1.0	0.0	1.0	1.0
4_group4	369082	C	C	1.0	1.0	1.0	0.0	1.0	1.0
4_group4	369453	A	A	1.0	1.0	1.0	1.0	0.5	1.0
4_group4	369507	G	G	1.0	1.0	1.0	1.0	0.666666666667	1.0
4_group4	369556	A	A	1.0	1.0	1.0	1.0	0.733333333333	1.0
4_group4	369563	C	G	1.0	1.0	0.0	1.0	1.0	1.0
4_group4	369748	A	G	1.0	1.0	0.0	0.0	1.0	1.0
4_group4	369755	A	C	1.0	1.0	0.0	0.0	1.0	1.0
4_group4	369775	C	C	1.0	0.03125	1.0	1.0	1.0	1.0
4_group4	369793	C	C	1.0	1.0	1.0	0.0	1.0	1.0
4_group4	369799	C	C	1.0	1.0	1.0	1.0	0.809523809524	1.0
4_group4	369818	G	G	1.0	1.0	1.0	1.0	0.755555555556	1.0
4_group4	369819	G	A	1.0	1.0	0.0	1.0	1.0	1.0
4_group4	369827	C	C	1.0	1.0	1.0	0.0	1.0	1.0
4_group4	369850	C	C	1.0	1.0	1.0	1.0	0.767441860465	1.0
4_group4	369860	G	C	1.0	1.0	0.0	0.0	1.0	1.0
4_group4	369897	C	C	1.0	0.0	1.0	1.0	1.0	1.0
4_group4	369904	G	G	1.0	0.0	1.0	1.0	1.0	1.0
4_group4	369905	T	T	1.0	0.0	1.0	1.0	1.0	1.0
4_group4	369910	A	A	0.0	1.0	1.0	0.0	1.0	1.0
4_group4	369919	G	G	1.0	1.0	1.0	1.0	0.388888888889	0.69696969697
4_group4	369949	A	A	1.0	0.0	1.0	1.0	0.823529411765	0.363636363636
4_group4	369997	A	A	1.0	1.0	1.0	0.0	1.0	1.0
4_group4	370009	C	C	1.0	0.0	1.0	1.0	1.0	1.0
4_group4	370102	T	T	1.0	1.0	1.0	1.0	1.0	0.487179487179
4_group4	370219	T	T	1.0	1.0	1.0	1.0	0.666666666667	1.0
4_group4	370230	T	T	1.0	1.0	1.0	1.0	0.722222222222	1.0
4_group4	370232	C	C	1.0	1.0	1.0	0.0	0.424242424242	1.0
4_group4	370245	G	G	1.0	1.0	1.0	1.0	0.7	1.0
4_group4	370305	G	G	1.0	0.0277777777778	1.0	1.0	1.0	1.0
4_group4	370315	A	A	1.0	1.0	1.0	1.0	1.0	0.685714285714
4_group4	370316	G	G	1.0	1.0	1.0	1.0	0.595238095238	1.0
4_group4	370317	C	C	1.0	1.0	1.0	1.0	0.604651162791	1.0
4_group4	370323	C	C	1.0	1.0	1.0	1.0	0.809523809524	1.0
4_group4	370326	C	C	1.0	1.0	0.0	1.0	1.0	1.0
4_group4	370338	C	C	1.0	1.0	1.0	0.0	0.717948717949	0.35
4_group4	370592	T	T	1.0	0.75	0.0	1.0	0.918367346939	0.935483870968
4_group4	370607	A	A	1.0	0.925925925926	1.0	1.0	0.780487804878	1.0
4_group4	370629	C	C	1.0	1.0	1.0	1.0	0.761904761905	1.0
4_group4	370634	G	G	1.0	1.0	1.0	1.0	0.761904761905	1.0
4_group4	370646	G	G	1.0	1.0	1.0	1.0	0.695652173913	0.354838709677
4_group4	370649	C	C	1.0	1.0	1.0	1.0	0.822222222222	1.0
4_group4	370669	A	A	1.0	1.0	0.0	1.0	1.0	1.0
4_group4	370670	C	C	1.0	1.0	0.0	1.0	1.0	1.0
4_group4	370677	T	C	0.931034482759	1.0	1.0	0.0	0.6	0.25
4_group4	370683	T	T	0.15625	1.0	1.0	1.0	1.0	1.0
4_group4	370686	A	A	0.0689655172414	1.0	1.0	1.0	1.0	1.0
4_group4	370689	T	G	1.0	1.0	1.0	0.0	1.0	1.0
4_group4	370790	G	G	1.0	1.0	1.0	1.0	1.0	0.676470588235
4_group4	370819	C	C	1.0	1.0	1.0	1.0	0.666666666667	1.0
4_group4	370836	C	C	0.0	1.0	1.0	1.0	1.0	1.0
4_group4	370842	G	G	1.0	1.0	1.0	1.0	0.0454545454545	1.0
4_group4	370851	G	G	1.0	0.965517241379	1.0	1.0	0.375	1.0
4_group4	370895	T	T	1.0	0.961538461538	1.0	1.0	0.756756756757	1.0
4_group4	370912	C	C	1.0	1.0	1.0	1.0	0.7	1.0
4_group4	370913	A	A	1.0	1.0	1.0	1.0	0.7	1.0
4_group4	370944	C	T	1.0	1.0	1.0	1.0	0.488372093023	1.0
4_group4	370949	T	T	1.0	1.0	1.0	1.0	0.826086956522	1.0
4_group4	370958	T	T	1.0	1.0	1.0	1.0	0.72	1.0
4_group4	370966	C	C	1.0	0.0285714285714	1.0	1.0	1.0	1.0
4_group4	370979	C	C	1.0	0.0277777777778	1.0	0.0	0.75	1.0
4_group4	371080	A	A	0.0	1.0	1.0	1.0	1.0	1.0
4_group4	371144	A	A	1.0	0.0322580645161	1.0	1.0	1.0	1.0
4_group4	371183	T	T	1.0	1.0	1.0	1.0	0.666666666667	1.0
4_group4	371359	G	A	1.0	0.027027027027	1.0	1.0	0.892857142857	0.513513513514
4_group4	371481	T	T	1.0	1.0	1.0	1.0	0.681818181818	0.483870967742
4_group4	371581	C	C	1.0	1.0	1.0	0.0	1.0	1.0
4_group4	372013	G	G	0.0	0.964285714286	1.0	1.0	0.8	0.0
4_group4	372016	G	G	1.0	1.0	1.0	1.0	1.0	0.516129032258
4_group4	372074	G	G	1.0	1.0	1.0	1.0	1.0	0.545454545455
4_group4	372079	T	T	1.0	1.0	0.0	1.0	1.0	1.0
4_group4	372081	G	G	1.0	1.0	1.0	1.0	1.0	0.46875
4_group4	372135	G	G	1.0	1.0	1.0	1.0	0.45	1.0
4_group4	372270	A	A	1.0	1.0	1.0	1.0	1.0	0.611111111111
4_group4	372385	A	A	1.0	1.0	0.0	1.0	0.971428571429	1.0
4_group4	372451	G	G	1.0	1.0	0.0	1.0	1.0	1.0
4_group4	372460	A	G	1.0	0.0	1.0	1.0	1.0	1.0
4_group4	372465	G	C	1.0	0.0	1.0	1.0	1.0	0.318181818182
4_group4	372589	G	G	1.0	0.947368421053	1.0	1.0	0.315789473684	1.0
4_group4	372590	T	C	1.0	1.0	0.0	1.0	1.0	1.0
4_group4	372717	T	A	0.0	1.0	1.0	1.0	1.0	1.0
4_group4	372915	C	C	1.0	1.0	1.0	0.0	1.0	1.0
4_group4	372931	A	A	1.0	0.0	1.0	1.0	1.0	1.0
4_group4	372995	A	A	1.0	1.0	1.0	1.0	1.0	0.444444444444
4_group4	372997	A	A	1.0	0.0	1.0	1.0	0.714285714286	1.0
4_group4	373033	C	C	1.0	1.0	1.0	1.0	0.763157894737	1.0
4_group4	373036	T	T	1.0	1.0	1.0	1.0	0.710526315789	1.0
4_group4	373044	G	G	1.0	1.0	1.0	1.0	0.763157894737	1.0
4_group4	373057	G	G	1.0	1.0	1.0	0.0	1.0	1.0
4_group4	373077	A	C	1.0	0.0	1.0	1.0	1.0	0.0
4_group4	373111	G	G	1.0	1.0	0.0	1.0	1.0	1.0
4_group4	373125	A	G	1.0	0.05	1.0	1.0	1.0	1.0
4_group4	373128	T	T	0.0	0.95	1.0	1.0	1.0	1.0
4_group4	373129	C	C	0.0	0.947368421053	1.0	1.0	1.0	1.0
4_group4	373132	G	G	1.0	1.0	1.0	1.0	0.764705882353	1.0
4_group4	373140	T	T	1.0	1.0	1.0	0.0	1.0	1.0
4_group4	373145	C	C	1.0	1.0	0.0	1.0	1.0	1.0
4_group4	373198	T	T	1.0	1.0	1.0	1.0	0.705882352941	1.0
4_group4	373219	T	T	1.0	1.0	1.0	1.0	0.777777777778	1.0
4_group4	373976	T	T	1.0	1.0	1.0	1.0	0.538461538462	1.0
4_group4	373993	C	C	0.0	1.0	1.0	1.0	1.0	1.0
4_group4	374030	G	G	1.0	1.0	1.0	0.0	0.35	1.0
4_group4	374306	A	A	1.0	1.0	0.0	0.0	0.85	1.0
4_group4	374325	G	G	1.0	1.0	0.0	1.0	1.0	1.0
4_group4	374337	G	G	0.0	1.0	1.0	1.0	1.0	1.0
4_group4	374603	G	G	1.0	1.0	1.0	1.0	0.866666666667	0.592592592593
4_group4	374607	G	G	1.0	1.0	1.0	1.0	0.3125	1.0
4_group4	374677	A	A	1.0	0.0	1.0	1.0	0.8	0.4
4_group4	374694	G	G	1.0	1.0	1.0	1.0	0.735294117647	0.575757575758
4_group4	374700	T	T	1.0	0.0	1.0	1.0	1.0	1.0
4_group4	374705	A	G	1.0	0.0	1.0	1.0	0.3	0.485714285714
4_group4	374721	G	G	1.0	0.0	0.0	1.0	0.710526315789	0.594594594595
4_group4	374737	G	A	1.0	1.0	1.0	1.0	0.777777777778	1.0
4_group4	374751	A	A	0.0	1.0	1.0	0.0	0.885714285714	1.0
4_group4	374757	T	T	0.0	1.0	1.0	1.0	1.0	1.0
4_group4	374759	C	C	1.0	0.0	1.0	1.0	1.0	1.0
4_group4	374783	A	A	1.0	0.0	1.0	1.0	1.0	1.0
4_group4	374784	C	C	1.0	1.0	1.0	1.0	0.809523809524	1.0
4_group4	374788	A	A	1.0	1.0	1.0	1.0	1.0	0.3125
4_group4	374815	A	A	1.0	0.0	1.0	1.0	1.0	1.0
4_group4	374830	C	C	1.0	1.0	0.0	1.0	1.0	1.0
4_group4	374831	G	G	1.0	1.0	1.0	1.0	1.0	0.744186046512
4_group4	374838	A	A	1.0	1.0	1.0	1.0	0.613636363636	1.0
4_group4	374840	C	C	1.0	1.0	1.0	1.0	0.595238095238	1.0
4_group4	374857	T	T	0.0	1.0	1.0	1.0	1.0	1.0
4_group4	374895	T	T	1.0	1.0	1.0	1.0	0.560975609756	1.0
4_group4	374908	C	C	0.0	1.0	1.0	1.0	1.0	1.0
4_group4	374912	G	G	1.0	1.0	0.0	1.0	1.0	1.0
4_group4	374923	G	G	1.0	1.0	1.0	1.0	0.324324324324	0.520833333333
4_group4	374947	T	T	0.0	0.0	1.0	1.0	0.888888888889	1.0
4_group4	374958	T	T	1.0	1.0	1.0	1.0	1.0	0.510638297872
4_group4	374970	G	G	1.0	0.0	1.0	1.0	1.0	1.0
4_group4	374987	C	C	1.0	1.0	1.0	1.0	1.0	0.45652173913
4_group4	375024	A	A	1.0	1.0	0.0	1.0	1.0	1.0
4_group4	375039	A	A	1.0	1.0	1.0	1.0	0.848484848485	0.0
4_group4	375040	C	C	1.0	1.0	1.0	1.0	0.666666666667	1.0
4_group4	375048	G	G	1.0	1.0	0.0	1.0	1.0	1.0
4_group4	375061	T	T	1.0	0.0	1.0	1.0	1.0	1.0
4_group4	375073	A	T	0.0	1.0	1.0	1.0	1.0	1.0
4_group4	375083	A	A	1.0	0.0	1.0	1.0	1.0	1.0
4_group4	375100	C	C	1.0	1.0	1.0	1.0	0.516129032258	1.0
4_group4	375104	G	G	1.0	1.0	1.0	0.0	1.0	1.0
4_group4	375114	T	T	0.0	1.0	1.0	0.96875	1.0	1.0
4_group4	375123	C	C	1.0	0.0	1.0	1.0	1.0	1.0
4_group4	375138	G	G	1.0	0.0	1.0	1.0	1.0	0.976744186047
4_group4	375157	A	A	1.0	1.0	1.0	0.0	1.0	1.0
4_group4	375158	A	A	1.0	1.0	1.0	0.0	1.0	1.0
4_group4	375173	T	T	0.0	1.0	1.0	1.0	1.0	1.0
4_group4	375202	T	G	1.0	0.0	1.0	1.0	1.0	1.0
4_group4	375235	C	C	1.0	1.0	1.0	1.0	0.780487804878	1.0
4_group4	375245	A	A	1.0	1.0	1.0	1.0	0.5	0.358974358974
4_group4	375246	C	C	1.0	1.0	1.0	0.0	1.0	1.0
4_group4	375248	T	T	1.0	1.0	1.0	1.0	0.5	0.0
4_group4	375255	T	T	1.0	0.0	1.0	1.0	1.0	1.0
4_group4	375256	C	C	1.0	1.0	1.0	1.0	1.0	0.675675675676
4_group4	375257	A	A	1.0	1.0	1.0	1.0	0.676470588235	1.0
4_group4	375258	G	G	1.0	1.0	0.0	1.0	1.0	1.0
4_group4	375259	G	G	1.0	0.971428571429	1.0	1.0	0.65625	1.0
4_group4	375432	G	G	1.0	1.0	1.0	1.0	0.807692307692	1.0
4_group4	375439	T	T	0.322580645161	1.0	1.0	1.0	0.826923076923	0.869565217391
4_group4	375443	C	C	1.0	1.0	1.0	1.0	0.6	0.386363636364
4_group4	375444	T	T	1.0	1.0	1.0	1.0	0.844444444444	0.863636363636
4_group4	375604	G	G	1.0	0.0	1.0	1.0	1.0	1.0
4_group4	375622	G	G	1.0	1.0	1.0	0.0	1.0	1.0
4_group4	375625	C	C	0.0	1.0	1.0	0.0	1.0	0.322580645161
4_group4	375629	T	T	1.0	1.0	1.0	1.0	1.0	0.3125
4_group4	375635	G	G	1.0	1.0	1.0	1.0	0.648648648649	1.0
4_group4	375638	A	A	1.0	1.0	1.0	1.0	1.0	0.285714285714
4_group4	375644	G	G	0.0	1.0	1.0	1.0	1.0	1.0
4_group4	375691	A	A	1.0	1.0	1.0	1.0	1.0	0.410256410256
4_group4	375693	T	T	1.0	0.0	1.0	1.0	0.962962962963	0.425
4_group4	375738	T	T	1.0	0.0	1.0	1.0	0.0	0.475
4_group4	375744	G	G	1.0	1.0	1.0	1.0	0.868421052632	0.5
4_group4	375758	C	C	1.0	0.0	1.0	1.0	1.0	1.0
4_group4	375764	T	G	1.0	1.0	1.0	0.0	0.666666666667	0.458333333333
4_group4	375771	T	T	0.0	0.0	1.0	1.0	0.837837837838	0.54347826087
4_group4	375786	C	C	0.0	1.0	0.0	1.0	1.0	1.0
4_group4	375787	G	G	1.0	0.975	1.0	1.0	0.810810810811	1.0
4_group4	375812	T	T	1.0	1.0	1.0	1.0	0.764705882353	1.0
4_group4	375833	C	C	1.0	1.0	1.0	0.0	0.527777777778	0.641025641026
4_group4	375836	A	A	1.0	1.0	1.0	0.0	0.552631578947	0.641025641026
4_group4	375854	G	G	0.0	1.0	0.0	1.0	1.0	0.365853658537
4_group4	375858	G	G	1.0	1.0	1.0	1.0	0.756756756757	1.0
4_group4	375864	G	G	1.0	0.0	1.0	1.0	0.515151515152	1.0
4_group4	375867	A	A	1.0	0.0	1.0	0.0	0.515151515152	1.0
4_group4	375900	C	C	0.0	1.0	1.0	1.0	1.0	1.0
4_group4	375940	T	T	1.0	1.0	1.0	1.0	0.0	0.0
4_group4	375999	C	C	1.0	1.0	1.0	1.0	0.756097560976	1.0
4_group4	376001	G	G	1.0	1.0	0.0	1.0	1.0	1.0
4_group4	376011	T	T	1.0	1.0	1.0	0.0	1.0	1.0
4_group4	376028	A	A	1.0	1.0	1.0	0.0	1.0	1.0
4_group4	376030	C	C	1.0	1.0	0.0	1.0	1.0	1.0
4_group4	376049	T	T	1.0	1.0	1.0	1.0	0.567567567568	0.2
4_group4	376066	T	T	1.0	1.0	0.0	1.0	1.0	1.0
4_group4	376139	C	C	1.0	1.0	0.0	1.0	1.0	1.0
4_group4	376141	C	C	1.0	1.0	1.0	1.0	1.0	0.142857142857
4_group4	376172	A	A	1.0	1.0	1.0	0.0	1.0	1.0
4_group4	376195	C	C	1.0	1.0	0.0	1.0	1.0	1.0
4_group4	376202	G	G	0.0	1.0	1.0	1.0	1.0	1.0
4_group4	376204	G	G	1.0	0.0	1.0	1.0	1.0	1.0
4_group4	376319	G	G	1.0	1.0	0.0	1.0	0.931034482759	1.0
4_group4	376528	G	A	1.0	1.0	0.0	1.0	0.761904761905	1.0
4_group4	376597	G	G	0.0	1.0	1.0	1.0	1.0	1.0
4_group4	376631	C	C	1.0	0.0322580645161	1.0	1.0	0.625	0.0
4_group4	376690	G	G	0.0	1.0	1.0	1.0	1.0	1.0
4_group4	377110	C	C	1.0	1.0	1.0	0.0	1.0	1.0
4_group4	377115	A	A	1.0	1.0	1.0	1.0	0.694444444444	1.0
4_group4	377124	T	T	1.0	1.0	1.0	1.0	1.0	0.525
4_group4	377144	C	C	1.0	1.0	1.0	1.0	1.0	0.452380952381
4_group4	377243	T	T	1.0	1.0	1.0	1.0	0.770833333333	1.0
4_group4	377255	C	C	0.0	1.0	1.0	1.0	0.9	1.0
4_group4	377447	A	A	1.0	1.0	1.0	1.0	0.547619047619	1.0
4_group4	377448	A	A	1.0	1.0	1.0	1.0	1.0	0.608695652174
4_group4	377453	G	G	1.0	1.0	1.0	1.0	0.833333333333	0.416666666667
4_group4	377461	G	G	1.0	1.0	1.0	0.555555555556	1.0	1.0
4_group4	377465	A	A	1.0	1.0	0.0	1.0	1.0	1.0
4_group4	377626	A	A	1.0	0.0238095238095	1.0	1.0	1.0	1.0
4_group4	377627	C	C	1.0	0.0238095238095	1.0	1.0	1.0	1.0
4_group4	377630	C	C	1.0	1.0	1.0	0.0	1.0	1.0
4_group4	377633	A	A	1.0	1.0	1.0	1.0	0.763157894737	1.0
4_group4	377641	A	A	1.0	1.0	1.0	1.0	0.777777777778	1.0
4_group4	377642	T	T	1.0	0.977272727273	1.0	1.0	1.0	0.515151515152
4_group4	377648	C	C	1.0	1.0	1.0	1.0	1.0	0.5
4_group4	377652	A	A	1.0	0.0	1.0	1.0	1.0	0.529411764706
4_group4	377656	G	G	1.0	1.0	0.0	1.0	1.0	1.0
4_group4	377676	G	G	1.0	0.0	1.0	1.0	1.0	1.0
4_group4	377720	G	G	0.0	1.0	1.0	1.0	1.0	1.0
4_group4	377736	A	A	0.0	0.0	1.0	1.0	1.0	1.0
4_group4	377749	G	G	1.0	0.0333333333333	1.0	1.0	1.0	1.0
4_group4	377826	T	T	0.0	1.0	1.0	1.0	1.0	1.0
4_group4	377838	C	C	1.0	1.0	0.0	1.0	1.0	1.0
4_group4	377839	G	G	1.0	1.0	1.0	1.0	0.783783783784	1.0
4_group4	377856	T	T	1.0	1.0	1.0	1.0	1.0	0.575757575758
4_group4	378743	A	A	1.0	0.0	1.0	1.0	1.0	1.0
4_group4	379183	C	C	1.0	1.0	1.0	1.0	0.75	1.0
4_group4	379230	A	T	1.0	0.0731707317073	1.0	1.0	0.827586206897	1.0
4_group4	379260	G	G	1.0	0.0263157894737	1.0	1.0	1.0	1.0
4_group4	379313	G	T	0.0	1.0	0.0	1.0	1.0	1.0
4_group4	379314	C	C	1.0	0.03125	1.0	1.0	1.0	1.0
4_group4	379317	C	C	1.0	1.0	1.0	1.0	0.65625	1.0
4_group4	379396	C	C	1.0	1.0	1.0	1.0	0.45	0.380952380952
4_group4	379420	A	G	1.0	0.162790697674	0.279069767442	0.1875	1.0	1.0
4_group4	379471	C	C	1.0	0.973684210526	0.705882352941	1.0	1.0	1.0
4_group4	379708	G	G	1.0	1.0	1.0	0.0	1.0	1.0
4_group4	379752	G	A	1.0	0.0	1.0	0.0	1.0	1.0
4_group4	379801	G	G	1.0	1.0	1.0	1.0	0.8	0.631578947368
4_group4	379807	C	C	1.0	0.967741935484	1.0	0.0	1.0	1.0
4_group4	379819	C	C	0.0	0.966666666667	1.0	0.0	1.0	1.0
4_group4	379840	G	G	1.0	1.0	1.0	1.0	0.0	0.0
4_group4	379842	C	C	1.0	1.0	1.0	1.0	0.0	0.0
4_group4	379863	A	A	1.0	1.0	1.0	0.0	1.0	1.0
4_group4	379879	A	G	0.0	1.0	0.0	0.0	1.0	1.0
4_group4	379908	T	T	1.0	1.0	0.0	1.0	1.0	1.0
4_group4	379918	G	G	1.0	1.0	1.0	1.0	0.723404255319	1.0
4_group4	379920	T	T	1.0	1.0	1.0	1.0	1.0	0.414634146341
4_group4	379925	T	T	1.0	1.0	0.0	1.0	1.0	1.0
4_group4	379932	A	A	1.0	1.0	1.0	1.0	0.0	0.0
4_group4	379939	C	C	1.0	1.0	1.0	1.0	0.0	0.0
4_group4	379941	A	C	1.0	1.0	0.0	1.0	1.0	1.0
4_group4	379963	G	T	0.0	0.0	1.0	0.0	1.0	1.0
4_group4	379973	G	G	1.0	1.0	1.0	1.0	0.0	0.0416666666667
4_group4	379974	C	C	1.0	1.0	1.0	1.0	0.0	0.0416666666667
4_group4	379979	G	G	1.0	1.0	1.0	1.0	0.0	0.0416666666667
4_group4	379980	T	T	1.0	1.0	1.0	1.0	0.0	0.0416666666667
4_group4	380022	T	T	1.0	1.0	1.0	1.0	0.0	0.0
4_group4	380068	C	C	1.0	1.0	1.0	1.0	0.0	0.0
4_group4	380088	T	C	1.0	0.0	0.0	0.0	1.0	1.0
4_group4	380099	C	C	1.0	1.0	0.0384615384615	1.0	1.0	1.0
4_group4	380101	T	T	1.0	0.0263157894737	0.0384615384615	1.0	1.0	1.0
4_group4	380102	T	T	0.0	1.0	1.0	1.0	1.0	1.0
4_group4	380126	A	A	1.0	1.0	0.0	1.0	1.0	1.0
4_group4	380154	G	G	1.0	1.0	1.0	1.0	0.405405405405	0.518518518519
4_group4	380204	C	C	1.0	0.0	1.0	1.0	1.0	1.0
4_group4	380233	G	A	0.0	0.0	1.0	1.0	0.65	0.46875
4_group4	380252	G	G	1.0	1.0	1.0	0.0	1.0	1.0
4_group4	380353	G	G	1.0	1.0	1.0	1.0	0.787234042553	1.0
4_group4	380437	T	T	1.0	1.0	1.0	0.0588235294118	1.0	1.0
4_group4	380782	T	T	1.0	1.0	0.0	1.0	1.0	1.0
4_group4	380798	G	G	0.238095238095	1.0	1.0	1.0	0.882352941176	1.0
4_group4	380799	A	A	0.238095238095	1.0	1.0	1.0	0.882352941176	1.0
4_group4	380810	A	A	0.2	1.0	0.361111111111	1.0	0.852941176471	1.0
4_group4	380980	G	G	1.0	1.0	0.37037037037	1.0	1.0	1.0
4_group4	380985	T	T	0.2	0.76	1.0	1.0	1.0	1.0
4_group4	381028	G	G	1.0	1.0	1.0	0.35	1.0	1.0
4_group4	381035	C	C	0.538461538462	1.0	1.0	1.0	1.0	1.0
4_group4	381044	G	G	1.0	1.0	1.0	1.0	1.0	0.702127659574
4_group4	381057	C	C	0.6	1.0	1.0	1.0	1.0	1.0
4_group4	381062	T	T	0.448275862069	1.0	1.0	0.157894736842	0.475	0.847826086957
4_group4	381168	G	G	1.0	1.0	0.47619047619	1.0	0.884615384615	1.0
4_group4	381176	A	A	1.0	1.0	1.0	1.0	1.0	0.666666666667
4_group4	381184	A	A	1.0	1.0	1.0	0.52380952381	1.0	1.0
4_group4	381203	C	C	1.0	0.047619047619	1.0	1.0	1.0	1.0
4_group4	381209	G	T	0.4	1.0	1.0	1.0	1.0	1.0
4_group4	381219	A	A	0.424242424242	1.0	1.0	1.0	1.0	1.0
4_group4	381222	A	A	1.0	0.0	1.0	1.0	1.0	1.0
4_group4	382535	G	G	1.0	0.0243902439024	1.0	1.0	1.0	1.0
4_group4	382559	G	G	1.0	0.0416666666667	1.0	0.475	1.0	1.0
4_group4	382561	A	G	1.0	1.0	0.0	1.0	0.447368421053	1.0
4_group4	382585	G	G	0.458333333333	1.0	1.0	1.0	1.0	1.0
4_group4	382588	T	T	1.0	1.0	1.0	0.452380952381	1.0	1.0
4_group4	382594	G	G	1.0	0.0526315789474	1.0	1.0	1.0	1.0
4_group4	382595	T	T	0.555555555556	1.0	1.0	0.5	1.0	1.0
4_group4	382621	C	C	1.0	1.0	1.0	0.511627906977	1.0	1.0
4_group4	382629	A	A	1.0	1.0	1.0	1.0	0.394736842105	0.0
4_group4	382633	G	G	0.555555555556	1.0	1.0	0.466666666667	1.0	1.0
4_group4	382634	G	G	0.431818181818	1.0	1.0	1.0	1.0	1.0
4_group4	382636	C	C	0.431818181818	1.0	1.0	1.0	1.0	1.0
4_group4	382648	G	G	1.0	1.0	1.0	1.0	1.0	0.849056603774
4_group4	382652	A	A	0.489361702128	1.0	1.0	1.0	1.0	1.0
4_group4	382662	A	A	1.0	1.0	1.0	0.65	0.34693877551	0.294117647059
4_group4	382669	C	C	1.0	1.0	1.0	1.0	0.924528301887	0.9
4_group4	382729	T	T	0.648148148148	1.0	1.0	1.0	1.0	1.0
4_group4	382744	T	T	0.772727272727	1.0	1.0	1.0	1.0	1.0
4_group4	382750	C	C	1.0	1.0	1.0	1.0	0.272727272727	0.1875
4_group4	382776	A	A	1.0	1.0	1.0	0.0	1.0	1.0
4_group4	382898	T	T	1.0	0.0	1.0	1.0	1.0	0.379310344828
4_group4	382909	T	C	0.0	1.0	1.0	1.0	1.0	1.0
4_group4	382911	G	C	0.0	1.0	1.0	1.0	1.0	1.0
4_group4	382933	G	G	1.0	1.0	1.0	0.0	1.0	1.0
4_group4	382936	C	C	1.0	1.0	1.0	1.0	0.794117647059	0.0
4_group4	382944	T	T	0.0	1.0	1.0	1.0	1.0	1.0
4_group4	382966	C	C	1.0	0.0	1.0	1.0	1.0	1.0
4_group4	383025	A	A	0.0	1.0	1.0	1.0	1.0	1.0
4_group4	383037	A	A	1.0	1.0	1.0	0.0	1.0	1.0
4_group4	383051	C	C	1.0	1.0	1.0	1.0	0.0	0.393939393939
4_group4	383106	T	T	1.0	1.0	1.0	1.0	0.41935483871	1.0
4_group4	383115	G	G	1.0	0.0	1.0	1.0	1.0	1.0
4_group4	383117	G	G	0.0	1.0	0.0	1.0	1.0	1.0
4_group4	383126	A	A	1.0	1.0	1.0	0.0	1.0	1.0
4_group4	383130	C	C	0.0	1.0	0.0	1.0	1.0	1.0
4_group4	383157	C	C	1.0	1.0	1.0	1.0	0.777777777778	1.0
4_group4	383183	C	C	1.0	1.0	1.0	0.0	1.0	1.0
4_group4	383188	G	G	1.0	0.0	1.0	1.0	1.0	1.0
4_group4	383294	A	A	1.0	1.0	0.0	1.0	0.96	1.0
4_group4	383302	A	A	1.0	0.0	1.0	1.0	0.958333333333	1.0
4_group4	383364	A	A	1.0	0.0	0.0	1.0	1.0	1.0
4_group4	383370	T	T	1.0	1.0	0.0	1.0	1.0	1.0
4_group4	383519	G	G	0.0	1.0	1.0	1.0	0.4375	0.0
4_group4	383530	T	T	1.0	0.0	1.0	1.0	0.625	1.0
4_group4	383555	A	A	1.0	1.0	0.0	1.0	1.0	1.0
4_group4	383557	G	G	1.0	1.0	1.0	1.0	0.151515151515	0.0
4_group4	383563	T	T	1.0	1.0	1.0	1.0	0.914285714286	0.333333333333
4_group4	383564	T	T	1.0	1.0	1.0	1.0	0.914285714286	0.333333333333
4_group4	383576	A	A	1.0	1.0	1.0	1.0	1.0	0.666666666667
4_group4	383581	C	C	0.0	1.0	1.0	1.0	1.0	1.0
4_group4	383613	T	T	0.0	1.0	1.0	1.0	1.0	1.0
4_group4	383616	A	A	1.0	0.0	1.0	1.0	1.0	1.0
4_group4	383624	T	C	1.0	1.0	1.0	1.0	0.142857142857	0.548387096774
4_group4	383629	T	A	1.0	1.0	1.0	1.0	0.138888888889	0.571428571429
4_group4	383699	A	A	1.0	1.0	1.0	0.0	1.0	1.0
4_group4	383703	T	T	1.0	1.0	1.0	1.0	0.666666666667	1.0
4_group4	383727	G	G	0.0	1.0	1.0	1.0	1.0	1.0
4_group4	383800	G	G	1.0	1.0	0.0	1.0	1.0	1.0
4_group4	384067	G	G	1.0	1.0	1.0	0.0	1.0	1.0
4_group4	384125	C	C	1.0	1.0	0.0	1.0	1.0	1.0
4_group4	384128	T	T	0.0	0.0	1.0	1.0	0.558823529412	1.0
4_group4	384155	C	C	0.0	1.0	1.0	1.0	1.0	1.0
4_group4	384339	T	T	0.0	1.0	1.0	1.0	1.0	1.0
4_group4	384575	G	G	1.0	1.0	0.0	1.0	1.0	1.0
4_group4	384681	A	A	0.0	1.0	1.0	1.0	1.0	1.0
4_group4	384682	T	T	1.0	1.0	1.0	1.0	0.75	0.69696969697
4_group4	384693	T	T	1.0	1.0	1.0	1.0	0.365853658537	1.0
4_group4	384716	C	C	1.0	1.0	1.0	1.0	1.0	0.714285714286
4_group4	384732	T	T	1.0	1.0	1.0	1.0	1.0	0.702702702703
4_group4	384740	A	A	0.0	1.0	1.0	1.0	1.0	1.0
4_group4	384780	A	A	1.0	1.0	1.0	1.0	1.0	0.272727272727
4_group4	384783	T	T	1.0	1.0	1.0	1.0	0.675675675676	1.0
4_group4	384792	C	C	1.0	1.0	0.0	0.0	0.857142857143	0.3
4_group4	384795	G	G	1.0	1.0	1.0	1.0	0.617647058824	1.0
4_group4	384811	A	A	1.0	1.0	1.0	1.0	0.741935483871	1.0
4_group4	384824	G	G	1.0	0.0294117647059	1.0	1.0	0.969696969697	1.0
4_group4	384828	A	A	1.0	1.0	1.0	1.0	0.294117647059	0.789473684211
4_group4	384830	C	C	1.0	1.0	1.0	1.0	1.0	0.794871794872
4_group4	384834	C	C	1.0	1.0	1.0	1.0	0.285714285714	0.794871794872
4_group4	384839	A	A	1.0	1.0	0.0	1.0	1.0	1.0
4_group4	384853	C	C	0.0	1.0	1.0	1.0	0.69696969697	1.0
4_group4	384854	A	A	1.0	1.0	0.0	1.0	1.0	1.0
4_group4	384877	T	T	1.0	1.0	1.0	1.0	0.6875	1.0
4_group4	384883	A	A	1.0	1.0	0.0	1.0	1.0	1.0
4_group4	384884	C	C	1.0	1.0	0.0	1.0	1.0	1.0
4_group4	384890	T	T	1.0	0.0238095238095	1.0	1.0	1.0	1.0
4_group4	384900	T	T	1.0	0.0	1.0	1.0	1.0	1.0
4_group4	384917	T	T	0.0	1.0	1.0	1.0	1.0	1.0
4_group4	384921	C	C	1.0	0.0285714285714	1.0	1.0	1.0	1.0
4_group4	384940	G	G	0.0	1.0	1.0	0.0	0.777777777778	0.375
4_group4	384941	T	T	0.0	1.0	1.0	0.0	0.777777777778	0.375
4_group4	385045	A	A	1.0	1.0	1.0	1.0	0.653846153846	0.357142857143
4_group4	385046	C	C	1.0	1.0	1.0	1.0	0.653846153846	0.357142857143
4_group4	385047	A	A	1.0	1.0	0.0	1.0	1.0	1.0
4_group4	385162	C	C	1.0	1.0	1.0	1.0	0.673469387755	0.404255319149
4_group4	385166	G	C	1.0	0.0	1.0	1.0	0.770833333333	1.0
4_group4	385176	C	C	1.0	1.0	0.0	1.0	1.0	1.0
4_group4	385182	T	T	1.0	1.0	1.0	1.0	0.760869565217	1.0
4_group4	385183	C	C	1.0	1.0	1.0	1.0	1.0	0.636363636364
4_group4	385187	G	A	1.0	0.0	0.0	1.0	1.0	0.6
4_group4	385194	C	C	1.0	1.0	1.0	1.0	0.716981132075	1.0
4_group4	385210	T	T	1.0	0.0	1.0	1.0	1.0	1.0
4_group4	385213	C	C	1.0	1.0	1.0	1.0	0.56862745098	1.0
4_group4	385222	A	A	0.0	1.0	1.0	0.0	1.0	1.0
4_group4	385244	G	G	1.0	1.0	1.0	0.0	1.0	1.0
4_group4	385263	A	A	1.0	1.0	1.0	0.0	1.0	1.0
4_group4	385268	T	T	1.0	0.0	1.0	1.0	0.46875	0.65
4_group4	385272	G	T	1.0	0.96875	1.0	1.0	0.90625	0.341463414634
4_group4	385273	A	A	1.0	0.0	1.0	1.0	0.5	0.634146341463
4_group4	385285	G	G	1.0	1.0	0.0	1.0	1.0	1.0
4_group4	385299	C	C	1.0	1.0	1.0	1.0	1.0	0.702702702703
4_group4	385303	A	A	1.0	0.978260869565	1.0	1.0	1.0	0.725
4_group4	385308	A	A	1.0	1.0	1.0	1.0	1.0	0.0
4_group4	385309	A	A	1.0	1.0	1.0	1.0	0.560975609756	1.0
4_group4	385318	G	G	1.0	1.0	1.0	1.0	0.761904761905	1.0
4_group4	385334	T	T	1.0	1.0	1.0	1.0	0.363636363636	1.0
4_group4	385341	T	T	1.0	1.0	1.0	1.0	0.65	1.0
4_group4	385342	A	A	1.0	1.0	1.0	1.0	0.65	1.0
4_group4	385364	C	C	1.0	1.0	1.0	1.0	1.0	0.609756097561
4_group4	385375	A	A	1.0	1.0	1.0	1.0	0.25	1.0
4_group4	385379	G	G	1.0	1.0	1.0	1.0	0.775	1.0
4_group4	385380	G	G	1.0	1.0	1.0	1.0	0.75	1.0
4_group4	385693	C	C	1.0	0.0	1.0	1.0	1.0	1.0
4_group4	385707	A	A	1.0	1.0	1.0	1.0	1.0	0.6
4_group4	385762	T	T	0.0	1.0	1.0	1.0	1.0	1.0
4_group4	385827	C	C	0.0	0.970588235294	1.0	1.0	1.0	1.0
4_group4	385953	C	C	0.0	1.0	1.0	1.0	1.0	1.0
4_group4	385968	T	C	0.0	1.0	1.0	1.0	1.0	1.0
4_group4	386015	C	C	1.0	1.0	1.0	1.0	1.0	0.4375
4_group4	386076	T	T	1.0	1.0	1.0	0.0	1.0	1.0
4_group4	386094	A	A	1.0	0.0277777777778	1.0	1.0	1.0	1.0
4_group4	386149	G	G	1.0	1.0	1.0	0.0	1.0	1.0
4_group4	386152	G	G	1.0	1.0	1.0	0.0	1.0	1.0
4_group4	386183	G	G	0.0	1.0	1.0	1.0	0.965517241379	1.0
4_group4	386188	G	T	0.0	1.0	1.0	1.0	0.0	0.586956521739
4_group4	386216	A	A	1.0	1.0	1.0	1.0	1.0	0.4375
4_group4	386262	C	C	1.0	1.0	1.0	1.0	1.0	0.5
4_group4	386263	G	T	1.0	0.966666666667	1.0	1.0	0.727272727273	1.0
4_group4	386420	A	A	1.0	1.0	0.0	1.0	0.0	1.0
4_group4	386482	A	A	1.0	1.0	1.0	1.0	0.315789473684	1.0
4_group4	386641	G	G	1.0	1.0	1.0	1.0	0.529411764706	1.0
4_group4	386760	G	G	1.0	1.0	1.0	1.0	0.742857142857	1.0
4_group4	386761	G	G	1.0	0.03125	1.0	1.0	1.0	1.0
4_group4	386869	G	G	1.0	1.0	1.0	1.0	1.0	0.642857142857
4_group4	386876	G	G	1.0	1.0	1.0	1.0	1.0	0.627906976744
4_group4	386891	T	T	1.0	1.0	1.0	1.0	0.642857142857	1.0
4_group4	386915	A	A	1.0	1.0	1.0	1.0	0.666666666667	1.0
4_group4	386920	T	T	1.0	1.0	1.0	1.0	0.35	1.0
4_group4	386926	G	G	1.0	0.0	1.0	1.0	0.351351351351	1.0
4_group4	386930	C	C	1.0	0.0	1.0	1.0	1.0	1.0
4_group4	386936	T	T	0.0	1.0	0.0	1.0	1.0	1.0
4_group4	386940	G	G	1.0	1.0	0.0	1.0	1.0	1.0
4_group4	386950	G	G	1.0	1.0	1.0	1.0	0.648648648649	1.0
4_group4	386952	A	A	1.0	0.0	1.0	1.0	1.0	1.0
4_group4	386962	A	A	1.0	1.0	1.0	1.0	1.0	0.641025641026
4_group4	386963	G	G	1.0	1.0	1.0	1.0	0.636363636364	1.0
4_group4	386965	A	A	1.0	1.0	1.0	1.0	0.636363636364	1.0
4_group4	386966	C	C	1.0	1.0	1.0	1.0	0.636363636364	1.0
4_group4	386969	C	C	1.0	1.0	0.0	1.0	1.0	1.0
4_group4	386972	C	C	1.0	1.0	1.0	1.0	1.0	0.641025641026
4_group4	386995	C	C	1.0	1.0	1.0	1.0	0.702702702703	1.0
4_group4	387006	A	A	1.0	1.0	0.0	1.0	1.0	0.540540540541
4_group4	387008	C	C	0.0	1.0	1.0	1.0	1.0	1.0
4_group4	387010	G	G	1.0	1.0	1.0	0.96875	0.647058823529	1.0
4_group4	387043	G	G	1.0	1.0	1.0	1.0	1.0	0.487179487179
4_group4	387045	G	G	1.0	1.0	1.0	1.0	1.0	0.526315789474
4_group4	387056	G	G	0.0	0.92	1.0	1.0	1.0	1.0
4_group4	387062	A	A	1.0	1.0	1.0	1.0	0.470588235294	1.0
4_group4	387090	A	C	0.965517241379	0.0	1.0	0.0	0.515151515152	0.375
4_group4	387111	C	C	0.0	1.0	0.0	1.0	1.0	1.0
4_group4	387118	A	A	0.0	1.0	1.0	1.0	1.0	1.0
4_group4	387119	A	A	1.0	1.0	1.0	1.0	0.64	1.0
4_group4	387126	C	C	1.0	1.0	1.0	1.0	1.0	0.448275862069
4_group4	387141	C	C	1.0	0.0	1.0	0.0	0.7	0.583333333333
4_group4	387149	A	A	0.0	1.0	1.0	1.0	1.0	1.0
4_group4	387154	T	C	1.0	0.0	1.0	0.0	0.529411764706	0.526315789474
4_group4	387156	T	T	1.0	0.0	1.0	0.0	1.0	0.555555555556
4_group4	387160	A	A	0.0	1.0	1.0	1.0	1.0	1.0
4_group4	387244	C	C	1.0	1.0	1.0	1.0	1.0	0.4
4_group4	387245	G	G	1.0	1.0	1.0	0.0	1.0	0.4
4_group4	387292	T	T	1.0	1.0	1.0	1.0	0.65	1.0
4_group4	387304	C	C	1.0	1.0	1.0	1.0	0.666666666667	1.0
4_group4	387363	G	G	1.0	1.0	0.25	1.0	1.0	1.0
4_group4	387400	T	A	1.0	0.945945945946	1.0	0.0	0.40625	1.0
4_group4	387416	T	T	1.0	1.0	1.0	0.0	1.0	1.0
4_group4	387421	T	T	0.0	1.0	1.0	1.0	1.0	0.366666666667
4_group4	387453	C	C	1.0	1.0	1.0	1.0	0.777777777778	1.0
4_group4	387454	C	T	0.0	1.0	0.974358974359	1.0	0.222222222222	0.612903225806
4_group4	387533	T	T	1.0	1.0	1.0	1.0	1.0	0.7
4_group4	387539	G	G	1.0	0.0	1.0	1.0	1.0	1.0
4_group4	387542	C	C	1.0	1.0	1.0	1.0	1.0	0.7
4_group4	387550	A	A	0.0	1.0	0.0	1.0	1.0	1.0
4_group4	387580	A	A	1.0	1.0	1.0	0.0	1.0	1.0
4_group4	387584	C	C	1.0	0.0	1.0	1.0	0.68	1.0
4_group4	387602	T	T	0.0	1.0	1.0	1.0	1.0	1.0
4_group4	387603	C	C	1.0	0.0	1.0	1.0	1.0	1.0
4_group4	387619	G	G	1.0	1.0	1.0	1.0	0.75	1.0
4_group4	387635	G	G	1.0	0.0	1.0	1.0	0.666666666667	1.0
4_group4	387729	G	G	1.0	1.0	0.0	1.0	1.0	0.24
4_group4	387775	G	G	1.0	1.0	1.0	0.0	0.4	1.0
4_group4	387800	T	T	1.0	1.0	1.0	0.0	0.515151515152	1.0
4_group4	387819	A	A	0.0	1.0	1.0	1.0	1.0	1.0
4_group4	387821	C	C	1.0	1.0	0.966666666667	1.0	0.764705882353	1.0
4_group4	387826	T	T	1.0	1.0	1.0	1.0	0.5	0.454545454545
4_group4	387829	C	C	1.0	1.0	1.0	1.0	0.705882352941	1.0
4_group4	387867	G	G	0.0	1.0	1.0	1.0	0.710526315789	0.5
4_group4	387871	C	C	0.0	1.0	1.0	1.0	0.702702702703	0.487804878049
4_group4	387900	T	C	1.0	0.0	1.0	1.0	1.0	1.0
4_group4	387908	A	A	1.0	1.0	0.0	0.0	1.0	1.0
4_group4	387920	A	A	0.0	1.0	1.0	1.0	1.0	1.0
4_group4	387927	A	A	1.0	1.0	1.0	1.0	1.0	0.692307692308
4_group4	387972	C	C	1.0	1.0	1.0	0.0	1.0	1.0
4_group4	387995	A	A	1.0	1.0	1.0	1.0	1.0	0.333333333333
4_group4	388037	C	C	1.0	1.0	1.0	1.0	0.636363636364	1.0
4_group4	388076	T	T	0.0	1.0	1.0	1.0	1.0	1.0
4_group4	388078	G	G	1.0	1.0	0.0	1.0	1.0	1.0
4_group4	388095	T	T	1.0	1.0	1.0	0.0	1.0	1.0
4_group4	388098	T	C	1.0	1.0	1.0	1.0	0.625	1.0
4_group4	388109	G	G	1.0	1.0	1.0	1.0	1.0	0.620689655172
4_group4	388125	C	C	1.0	1.0	1.0	0.0	1.0	1.0
4_group4	388128	G	G	1.0	1.0	1.0	1.0	0.2	1.0
4_group4	388167	C	C	1.0	1.0	1.0	1.0	0.676470588235	1.0
4_group4	388220	C	C	1.0	1.0	1.0	1.0	0.615384615385	1.0
4_group4	388243	A	A	0.0	1.0	1.0	1.0	0.666666666667	1.0
4_group4	388255	A	A	1.0	1.0	0.0	1.0	0.5	1.0
4_group4	388259	A	A	1.0	0.0	1.0	1.0	1.0	1.0
4_group4	388264	G	G	1.0	1.0	1.0	0.0	1.0	1.0
4_group4	388268	G	G	1.0	1.0	0.0	1.0	1.0	1.0
4_group4	388270	A	A	1.0	1.0	0.0	1.0	0.806451612903	1.0
4_group4	388285	C	C	0.0	1.0	1.0	1.0	1.0	1.0
4_group4	388295	T	T	1.0	1.0	0.0	1.0	1.0	1.0
4_group4	388297	C	C	1.0	1.0	1.0	0.0	1.0	1.0
4_group4	388309	C	C	1.0	0.0	1.0	1.0	1.0	1.0
4_group4	388354	C	C	1.0	0.0	1.0	1.0	1.0	1.0
4_group4	388379	C	C	1.0	1.0	0.0	1.0	0.739130434783	0.416666666667
4_group4	388385	C	C	1.0	1.0	1.0	1.0	1.0	0.634146341463
4_group4	388413	A	A	1.0	1.0	1.0	0.0	1.0	1.0
4_group4	388431	C	C	1.0	1.0	1.0	1.0	0.733333333333	0.390243902439
4_group4	388472	A	A	1.0	1.0	1.0	1.0	0.822222222222	0.459459459459
4_group4	388474	A	A	1.0	1.0	0.0	1.0	1.0	1.0
4_group4	388485	C	T	1.0	0.976744186047	1.0	0.0	0.826086956522	0.0
4_group4	388488	T	T	1.0	1.0	0.0	1.0	0.826086956522	1.0
4_group4	388514	G	A	1.0	0.0	1.0	1.0	1.0	1.0
4_group4	388520	A	A	0.0588235294118	1.0	0.0	1.0	0.707317073171	0.59375
4_group4	388521	T	T	0.0588235294118	1.0	0.0	1.0	0.707317073171	0.59375
4_group4	388560	G	G	1.0	1.0	1.0	1.0	0.75	1.0
4_group4	388573	G	G	1.0	1.0	1.0	0.0	1.0	1.0
4_group4	388614	G	G	1.0	1.0	1.0	1.0	0.533333333333	1.0
4_group4	388689	T	T	1.0	1.0	1.0	1.0	1.0	0.5
4_group4	388695	A	A	1.0	0.0277777777778	0.0	1.0	0.838709677419	1.0
4_group4	388837	C	C	1.0	1.0	1.0	1.0	1.0	0.51724137931
4_group4	388990	G	G	0.0	1.0	0.0	1.0	1.0	1.0
4_group4	389023	A	A	1.0	1.0	1.0	1.0	0.636363636364	1.0
4_group4	389044	G	G	1.0	0.0	1.0	1.0	1.0	1.0
4_group4	389048	T	T	1.0	1.0	1.0	1.0	0.633333333333	1.0
4_group4	389075	A	A	1.0	1.0	1.0	1.0	1.0	0.352941176471
4_group4	389325	G	G	1.0	1.0	1.0	1.0	1.0	0.633333333333
4_group4	389340	A	A	1.0	1.0	1.0	0.0	0.428571428571	0.0
4_group4	389361	G	G	1.0	1.0	0.0	1.0	1.0	1.0
4_group4	389373	C	C	1.0	1.0	1.0	0.0	1.0	1.0
4_group4	389408	A	G	1.0	0.0	1.0	1.0	0.103448275862	0.28125
4_group4	389516	C	C	1.0	1.0	1.0	1.0	0.58064516129	1.0
4_group4	389688	G	G	1.0	0.0	1.0	1.0	0.321428571429	0.285714285714
4_group4	389691	T	T	1.0	1.0	0.0	1.0	1.0	1.0
4_group4	389730	G	G	1.0	1.0	1.0	1.0	0.75	1.0
4_group4	390259	G	G	1.0	1.0	1.0	1.0	0.78125	0.5
4_group4	390289	T	T	1.0	1.0	1.0	1.0	0.735294117647	1.0
4_group4	390294	A	A	1.0	1.0	1.0	1.0	0.764705882353	1.0
4_group4	390638	G	G	0.0	1.0	1.0	1.0	1.0	1.0
4_group4	390646	G	G	1.0	1.0	0.0	1.0	0.478260869565	0.380952380952
4_group4	390651	C	C	0.0	0.972972972973	1.0	0.0	0.52	0.619047619048
4_group4	390691	G	G	0.0	0.969696969697	1.0	1.0	1.0	1.0
4_group4	390944	G	G	1.0	1.0	1.0	0.0	1.0	1.0
4_group4	391084	C	C	1.0	1.0	1.0	1.0	0.714285714286	0.969696969697
4_group4	391149	A	A	1.0	1.0	1.0	1.0	0.666666666667	0.428571428571
4_group4	391150	G	G	1.0	1.0	0.0	1.0	1.0	1.0
4_group4	391154	T	T	0.0	1.0	1.0	0.0	0.388888888889	0.631578947368
4_group4	391158	G	G	1.0	1.0	1.0	1.0	0.641025641026	1.0
4_group4	391167	G	G	0.96875	1.0	1.0	0.0	0.4	0.621621621622
4_group4	391195	G	G	1.0	1.0	1.0	1.0	1.0	0.634146341463
4_group4	391233	A	A	1.0	1.0	1.0	1.0	1.0	0.0
4_group4	391251	A	A	1.0	0.0	1.0	1.0	0.526315789474	1.0
4_group4	392087	T	T	0.611111111111	1.0	1.0	1.0	0.785714285714	1.0
4_group4	392089	G	G	0.611111111111	1.0	1.0	1.0	0.428571428571	1.0
4_group4	392182	A	A	1.0	1.0	0.0	1.0	1.0	1.0
4_group4	392183	T	T	1.0	1.0	1.0	1.0	0.90625	0.730769230769
4_group4	392189	C	C	1.0	0.0	0.0	1.0	0.6875	1.0
4_group4	392193	C	C	1.0	1.0	1.0	0.0	1.0	1.0
4_group4	392196	A	A	1.0	0.0	1.0	1.0	1.0	1.0
4_group4	392200	T	T	1.0	1.0	1.0	1.0	1.0	0.0
4_group4	392202	T	T	1.0	0.0	1.0	1.0	0.806451612903	1.0
4_group4	392213	C	C	1.0	0.0	1.0	0.0	0.818181818182	1.0
4_group4	392214	T	T	1.0	1.0	1.0	1.0	0.757575757576	0.0
4_group4	392232	G	A	1.0	1.0	1.0	1.0	0.5	0.666666666667
4_group4	392239	G	G	1.0	1.0	1.0	0.0	1.0	1.0
4_group4	392249	T	T	1.0	1.0	1.0	1.0	1.0	0.653846153846
4_group4	392263	C	C	1.0	1.0	0.0	1.0	1.0	1.0
4_group4	392303	C	C	1.0	0.0	1.0	0.0	1.0	1.0
4_group4	392359	T	T	1.0	0.0	1.0	1.0	0.757575757576	1.0
4_group4	392372	C	C	1.0	1.0	1.0	0.0	1.0	1.0
4_group4	392378	A	C	1.0	1.0	0.0	1.0	0.975609756098	1.0
4_group4	392379	G	G	1.0	0.0	1.0	1.0	0.666666666667	1.0
4_group4	392429	T	T	1.0	1.0	1.0	1.0	1.0	0.425
4_group4	392616	A	A	1.0	1.0	0.0	1.0	1.0	0.44
4_group4	392819	T	T	1.0	1.0	0.0	1.0	0.717948717949	1.0
4_group4	392965	C	C	1.0	1.0	1.0	1.0	1.0	0.5
4_group4	392978	G	G	0.0	1.0	1.0	1.0	1.0	1.0
4_group4	392979	T	G	1.0	1.0	1.0	1.0	0.755555555556	0.4375
4_group4	392982	G	G	0.0	1.0	1.0	1.0	1.0	1.0
4_group4	392989	T	T	1.0	1.0	1.0	0.0	1.0	1.0
4_group4	393039	A	A	1.0	1.0	1.0	1.0	1.0	0.527777777778
4_group4	393040	A	A	1.0	1.0	1.0	1.0	1.0	0.472222222222
4_group4	393056	T	T	1.0	1.0	1.0	0.0	1.0	0.5
4_group4	393060	T	G	1.0	1.0	1.0	0.0	0.390243902439	0.5
4_group4	393066	A	A	1.0	1.0	1.0	0.0	0.725	1.0
4_group4	393090	G	G	0.0	1.0	1.0	1.0	1.0	1.0
4_group4	393093	G	G	1.0	1.0	1.0	0.0	1.0	1.0
4_group4	393103	T	T	1.0	1.0	1.0	1.0	1.0	0.575757575758
4_group4	393104	A	A	0.0	1.0	0.0	1.0	0.604651162791	0.575757575758
4_group4	393111	C	T	1.0	1.0	1.0	1.0	0.342105263158	0.516129032258
4_group4	393116	C	G	0.0	1.0	1.0	1.0	0.583333333333	1.0
4_group4	393127	C	A	1.0	1.0	1.0	1.0	0.771428571429	1.0
4_group4	393133	G	G	1.0	1.0	1.0	1.0	0.648648648649	0.518518518519
4_group4	393173	T	T	1.0	1.0	1.0	1.0	0.705882352941	0.592592592593
4_group4	393182	C	C	1.0	0.0	1.0	1.0	1.0	1.0
4_group4	393188	G	G	1.0	1.0	1.0	1.0	1.0	0.555555555556
4_group4	393193	C	C	1.0	1.0	1.0	1.0	0.705882352941	1.0
4_group4	393285	T	T	1.0	1.0	1.0	1.0	1.0	0.521739130435
4_group4	393294	A	A	1.0	1.0	1.0	0.0	0.434782608696	1.0
4_group4	393779	G	A	1.0	1.0	0.0	0.0	0.642857142857	1.0
4_group4	393793	A	A	1.0	0.04	0.0	1.0	1.0	1.0
4_group4	393817	T	T	1.0	0.0	1.0	0.0	1.0	1.0
4_group4	393818	A	A	1.0	0.0	1.0	0.0	1.0	1.0
4_group4	393840	C	C	1.0	1.0	0.0	1.0	1.0	1.0
4_group4	393897	A	A	1.0	0.0	0.0	0.0	1.0	1.0
4_group4	393903	C	C	1.0	1.0	1.0	1.0	1.0	0.424242424242
4_group4	393919	A	T	1.0	1.0	1.0	1.0	0.846153846154	0.617647058824
4_group4	393931	G	G	1.0	1.0	1.0	1.0	0.56	1.0
4_group4	393945	A	A	1.0	1.0	1.0	1.0	0.518518518519	0.65625
4_group4	393946	A	A	0.0	1.0	1.0	1.0	1.0	1.0
4_group4	393947	G	G	0.952380952381	1.0	1.0	1.0	0.5	0.65625
4_group4	393959	G	G	1.0	1.0	0.0	1.0	0.423076923077	0.40625
4_group4	393965	G	G	1.0	1.0	0.0	1.0	0.5	1.0
4_group4	393989	C	C	1.0	1.0	1.0	1.0	1.0	0.333333333333
4_group4	394008	A	A	1.0	1.0	0.0	1.0	1.0	1.0
4_group4	394011	G	G	0.0	1.0	1.0	1.0	0.90625	1.0
4_group4	394014	A	A	1.0	1.0	1.0	1.0	0.529411764706	1.0
4_group4	394022	C	C	1.0	1.0	0.0	1.0	1.0	1.0
4_group4	394036	C	C	1.0	1.0	1.0	1.0	0.875	0.0
4_group4	394038	G	G	0.0	1.0	1.0	1.0	1.0	1.0
4_group4	394055	C	C	1.0	1.0	0.0	1.0	1.0	1.0
4_group4	394057	T	T	1.0	1.0	1.0	0.0	1.0	1.0
4_group4	394081	G	G	1.0	1.0	1.0	1.0	0.692307692308	1.0
4_group4	394082	A	A	1.0	1.0	0.0	1.0	0.64	0.787878787879
4_group4	394267	A	A	1.0	1.0	1.0	1.0	1.0	0.0
4_group4	394295	G	G	1.0	1.0	1.0	1.0	0.677419354839	1.0
4_group4	394298	G	G	1.0	1.0	1.0	0.0	1.0	1.0
4_group4	394301	T	T	0.0	1.0	1.0	1.0	0.5	1.0
4_group4	394302	G	G	1.0	0.0	1.0	1.0	0.666666666667	1.0
4_group4	394308	T	T	1.0	1.0	1.0	0.0	1.0	1.0
4_group4	394330	G	G	1.0	0.0	1.0	1.0	1.0	1.0
4_group4	394370	C	T	1.0	1.0	0.952380952381	0.0	0.95	1.0
4_group4	394373	A	A	1.0	1.0	1.0	1.0	0.681818181818	0.46875
4_group4	395095	A	T	1.0	1.0	0.0	1.0	0.720930232558	0.487179487179
4_group4	395098	C	C	1.0	1.0	1.0	1.0	0.702127659574	0.5
4_group4	395102	G	G	1.0	0.0	1.0	1.0	0.489795918367	0.425
4_group4	395112	C	C	1.0	1.0	1.0	1.0	0.803921568627	1.0
4_group4	395124	A	A	1.0	1.0	1.0	1.0	0.803921568627	1.0
4_group4	395131	G	G	1.0	1.0	1.0	1.0	0.68	1.0
4_group4	395135	A	A	0.0	1.0	1.0	1.0	1.0	1.0
4_group4	395148	C	C	0.0	0.0606060606061	0.0	1.0	0.775510204082	1.0
4_group4	395159	C	C	1.0	0.967741935484	1.0	0.0	1.0	1.0
4_group4	395165	G	G	0.0	1.0	1.0	1.0	1.0	1.0
4_group4	395168	C	G	0.0	1.0	0.0	1.0	0.489795918367	1.0
4_group4	395257	T	G	1.0	0.971428571429	0.0	1.0	1.0	1.0
4_group4	395272	C	C	1.0	1.0	0.0	1.0	1.0	0.641025641026
4_group4	395280	T	T	1.0	1.0	1.0	0.0	1.0	1.0
4_group4	395354	G	G	1.0	1.0	1.0	1.0	0.674418604651	1.0
4_group4	395364	T	T	0.0	1.0	1.0	1.0	1.0	1.0
4_group4	395369	A	A	1.0	0.953488372093	0.0	1.0	1.0	1.0
4_group4	395370	C	C	1.0	1.0	1.0	1.0	0.785714285714	1.0
4_group4	395371	C	C	1.0	0.953488372093	0.0	1.0	1.0	1.0
4_group4	395383	C	C	1.0	1.0	1.0	1.0	0.738095238095	1.0
4_group4	395560	T	T	0.0	1.0	1.0	1.0	0.272727272727	1.0
4_group4	395581	G	G	1.0	1.0	1.0	1.0	1.0	0.5
4_group4	395582	G	G	1.0	1.0	1.0	1.0	1.0	0.5
4_group4	395584	C	C	1.0	1.0	1.0	1.0	0.805555555556	0.5
4_group4	395591	T	T	1.0	1.0	1.0	1.0	1.0	0.478260869565
4_group4	395603	C	C	1.0	1.0	1.0	1.0	0.733333333333	1.0
4_group4	395844	C	C	1.0	1.0	1.0	1.0	0.604651162791	1.0
4_group4	395852	G	G	1.0	1.0	1.0	1.0	0.809523809524	1.0
4_group4	395854	G	G	1.0	1.0	1.0	1.0	0.809523809524	1.0
4_group4	395870	C	C	1.0	1.0	0.0	1.0	0.822222222222	1.0
4_group4	396015	G	G	0.0344827586207	1.0	0.0	0.0	0.926829268293	1.0
4_group4	396056	C	C	1.0	1.0	0.0	1.0	0.125	0.682926829268
4_group4	396219	A	A	1.0	1.0	1.0	1.0	0.780487804878	1.0
4_group4	396527	C	C	0.0	1.0	1.0	1.0	1.0	1.0
4_group4	396593	G	G	1.0	0.972222222222	1.0	1.0	0.653846153846	1.0
4_group4	397039	A	A	1.0	1.0	1.0	0.0	0.756756756757	1.0
4_group4	397085	C	C	1.0	1.0	1.0	1.0	0.717948717949	1.0
4_group4	397087	T	T	1.0	1.0	1.0	0.0	0.461538461538	0.5
4_group4	397184	C	C	1.0	0.027027027027	1.0	1.0	1.0	1.0
4_group4	397190	C	C	1.0	0.0294117647059	1.0	1.0	1.0	1.0
4_group4	397192	C	C	1.0	1.0	1.0	1.0	0.757575757576	1.0
4_group4	397202	C	C	1.0	1.0	1.0	1.0	0.666666666667	1.0
4_group4	397204	T	T	1.0	0.0294117647059	1.0	1.0	1.0	1.0
4_group4	397208	T	T	0.0	0.0	1.0	1.0	0.911764705882	0.631578947368
4_group4	397211	A	A	1.0	0.030303030303	1.0	1.0	1.0	1.0
4_group4	397212	T	T	1.0	1.0	1.0	1.0	1.0	0.4
4_group4	397213	C	C	1.0	1.0	1.0	1.0	0.69696969697	1.0
4_group4	397233	C	C	1.0	1.0	1.0	1.0	0.588235294118	1.0
4_group4	397236	C	C	1.0	0.025641025641	1.0	1.0	1.0	1.0
4_group4	397240	A	A	1.0	1.0	1.0	1.0	0.583333333333	1.0
4_group4	397253	C	C	1.0	1.0	0.0	1.0	1.0	1.0
4_group4	397256	T	T	1.0	1.0	1.0	1.0	0.634146341463	1.0
4_group4	397266	C	C	1.0	0.0	1.0	1.0	0.386363636364	0.0
4_group4	397288	C	C	0.0	1.0	1.0	1.0	1.0	1.0
4_group4	397294	G	G	1.0	1.0	1.0	1.0	0.307692307692	1.0
4_group4	397299	A	A	1.0	1.0	1.0	1.0	0.162162162162	1.0
4_group4	398765	A	G	1.0	1.0	0.0	0.0	0.675675675676	1.0
4_group4	398834	C	C	1.0	1.0	1.0	1.0	0.725	1.0
4_group4	398979	G	G	1.0	1.0	1.0	1.0	0.588235294118	1.0
4_group4	398980	T	T	0.0	1.0	0.0	1.0	0.787878787879	0.583333333333
4_group4	399020	A	A	1.0	1.0	1.0	1.0	1.0	0.342857142857
4_group4	399160	T	T	0.0	1.0	1.0	1.0	1.0	1.0
4_group4	399161	C	C	0.0	1.0	1.0	1.0	1.0	1.0
4_group4	399186	C	T	1.0	1.0	1.0	0.0	1.0	1.0
4_group4	399193	T	T	1.0	1.0	1.0	1.0	1.0	0.0
4_group4	399262	T	T	1.0	1.0	1.0	1.0	1.0	0.30612244898
4_group4	399292	T	T	1.0	1.0	0.0	1.0	1.0	1.0
4_group4	399366	C	C	1.0	1.0	1.0	1.0	1.0	0.4
4_group4	399494	A	A	0.0	1.0	1.0	1.0	1.0	1.0
4_group4	399496	T	T	1.0	1.0	1.0	0.0	1.0	1.0
4_group4	399602	A	A	1.0	1.0	1.0	1.0	1.0	0.512820512821
4_group4	399702	A	A	1.0	1.0	0.0	1.0	1.0	0.375
4_group4	399726	A	A	0.0	0.0	1.0	1.0	0.3125	0.307692307692
4_group4	399728	C	C	0.0	0.0	1.0	1.0	0.352941176471	0.307692307692
4_group4	399732	G	G	1.0	0.0	1.0	1.0	1.0	1.0
4_group4	399744	A	A	0.0357142857143	1.0	1.0	1.0	1.0	1.0
4_group4	399749	G	G	1.0	1.0	1.0	1.0	0.692307692308	1.0
4_group4	399759	G	G	0.0	1.0	1.0	1.0	1.0	1.0
4_group4	399821	A	T	0.0	1.0	1.0	0.0	0.822222222222	0.545454545455
4_group4	399827	T	T	1.0	1.0	1.0	1.0	0.708333333333	1.0
4_group4	399833	T	T	1.0	1.0	1.0	1.0	0.791666666667	1.0
4_group4	399834	C	C	1.0	0.0	1.0	1.0	1.0	1.0
4_group4	399837	T	T	1.0	1.0	1.0	1.0	0.68085106383	1.0
4_group4	399842	G	G	1.0	1.0	0.0	0.0	0.795454545455	1.0
4_group4	399843	A	A	0.0	1.0	1.0	1.0	1.0	1.0
4_group4	399852	C	C	1.0	1.0	1.0	1.0	1.0	0.307692307692
4_group4	399855	C	C	0.0	1.0	0.0	1.0	1.0	1.0
4_group4	399880	A	A	1.0	1.0	1.0	1.0	0.630434782609	1.0
4_group4	399883	A	A	1.0	1.0	1.0	1.0	0.66	1.0
4_group4	399892	T	C	1.0	1.0	1.0	0.0	0.68085106383	1.0
4_group4	399897	C	C	1.0	1.0	0.0	1.0	1.0	1.0
4_group4	399910	C	C	0.0	0.0	1.0	1.0	1.0	0.787878787879
4_group4	399914	A	A	1.0	0.0	1.0	1.0	1.0	1.0
4_group4	399919	T	T	1.0	1.0	1.0	1.0	0.393939393939	0.3
4_group4	399954	T	T	0.0	1.0	1.0	1.0	1.0	1.0
4_group4	399962	A	A	1.0	1.0	0.0	1.0	0.972222222222	1.0
4_group4	399980	G	G	1.0	1.0	1.0	1.0	0.707317073171	0.285714285714
4_group4	399996	A	A	1.0	0.0	1.0	1.0	0.473684210526	1.0
4_group4	399997	T	T	1.0	0.0	1.0	1.0	0.459459459459	1.0
4_group4	400005	A	A	0.0	1.0	1.0	1.0	1.0	1.0
4_group4	400008	G	G	0.0	1.0	1.0	1.0	0.4375	1.0
4_group4	400011	A	A	1.0	1.0	1.0	1.0	1.0	0.714285714286
4_group4	400013	A	A	1.0	1.0	0.0	1.0	1.0	1.0
4_group4	400015	A	A	1.0	1.0	1.0	0.0	1.0	1.0
4_group4	400020	T	T	1.0	1.0	0.0	1.0	1.0	1.0
4_group4	400021	C	C	1.0	0.0	1.0	1.0	1.0	1.0
4_group4	400022	G	G	1.0	1.0	1.0	0.0	1.0	1.0
4_group4	400040	T	T	1.0	1.0	1.0	1.0	0.75	0.973684210526
4_group4	400044	A	A	1.0	0.0	0.947368421053	0.0	1.0	0.361111111111
4_group4	400046	C	C	1.0	0.0	1.0	0.0	1.0	1.0
4_group4	400051	G	G	1.0	1.0	1.0	0.0	0.685714285714	1.0
4_group4	400056	C	C	1.0	1.0	1.0	1.0	0.65	1.0
4_group4	400063	T	T	1.0	1.0	0.0	1.0	1.0	1.0
4_group4	400073	C	C	1.0	1.0	1.0	1.0	0.658536585366	1.0
4_group4	400083	A	A	1.0	1.0	1.0	1.0	0.886363636364	0.52380952381
4_group4	400090	G	G	1.0	1.0	0.0	1.0	1.0	1.0
4_group4	400093	T	T	1.0	1.0	1.0	1.0	0.711111111111	0.581395348837
4_group4	400106	T	T	1.0	0.0	1.0	1.0	1.0	1.0
4_group4	400418	T	T	1.0	0.0	1.0	1.0	1.0	1.0
4_group4	400425	A	A	1.0	0.0	1.0	1.0	1.0	1.0
4_group4	400429	G	T	1.0	1.0	0.0	1.0	0.236842105263	1.0
4_group4	400447	C	C	1.0	0.0	1.0	0.0	0.25	1.0
4_group4	400457	A	A	1.0	1.0	1.0	1.0	0.432432432432	0.490196078431
4_group4	400531	G	G	0.0	1.0	1.0	1.0	1.0	1.0
4_group4	400574	G	G	1.0	0.0	1.0	0.0	0.558823529412	0.724137931034
4_group4	400580	C	C	1.0	1.0	0.0	1.0	1.0	1.0
4_group4	400617	G	G	1.0	1.0	1.0	1.0	0.760869565217	1.0
4_group4	400621	A	A	1.0	1.0	1.0	1.0	1.0	0.684210526316
4_group4	400668	A	A	1.0	1.0	1.0	1.0	1.0	0.441176470588
4_group4	400753	G	G	1.0	1.0	1.0	1.0	0.655172413793	1.0
4_group4	400803	T	T	1.0	0.0	1.0	1.0	0.954545454545	0.764705882353
4_group4	400966	C	C	1.0	1.0	1.0	1.0	0.888888888889	0.35
4_group4	401081	C	C	1.0	0.166666666667	1.0	1.0	1.0	1.0
4_group4	401086	T	T	1.0	0.166666666667	1.0	1.0	1.0	1.0
4_group4	401093	T	T	1.0	1.0	1.0	1.0	0.763157894737	1.0
4_group4	401190	T	T	1.0	1.0	1.0	1.0	1.0	0.448275862069
4_group4	401209	T	T	1.0	1.0	1.0	1.0	0.84	0.545454545455
4_group4	401230	A	A	1.0	1.0	1.0	1.0	0.464285714286	1.0
4_group4	401250	G	G	1.0	1.0	1.0	0.0	1.0	1.0
4_group4	401283	A	A	1.0	1.0	1.0	1.0	1.0	0.5
4_group4	401466	T	T	1.0	1.0	1.0	1.0	1.0	0.241379310345
4_group4	401471	T	T	1.0	1.0	0.0	1.0	1.0	1.0
4_group4	401473	C	C	1.0	0.0	1.0	1.0	1.0	1.0
4_group4	401482	C	C	1.0	1.0	0.0	1.0	1.0	1.0
4_group4	401917	T	T	1.0	1.0	1.0	1.0	0.725	1.0
4_group4	401938	A	A	1.0	1.0	1.0	1.0	1.0	0.52
4_group4	401978	T	T	1.0	0.0	1.0	0.0	1.0	1.0
4_group4	401990	G	G	1.0	1.0	1.0	1.0	0.789473684211	1.0
4_group4	402006	A	A	1.0	1.0	1.0	1.0	0.675675675676	0.592592592593
4_group4	402018	T	T	1.0	1.0	1.0	1.0	1.0	0.518518518519
4_group4	402023	A	G	0.0	1.0	0.0	1.0	1.0	1.0
4_group4	402026	G	G	1.0	1.0	1.0	1.0	0.4	0.0
4_group4	402097	C	G	1.0	1.0	0.0	0.0	0.853658536585	1.0
4_group4	402110	C	C	1.0	1.0	1.0	1.0	0.738095238095	1.0
4_group4	402120	C	C	1.0	1.0	0.0	1.0	1.0	1.0
4_group4	402122	A	A	1.0	1.0	1.0	0.0	1.0	0.615384615385
4_group4	402124	A	A	1.0	1.0	1.0	1.0	1.0	0.615384615385
4_group4	402132	C	C	1.0	1.0	1.0	0.0	1.0	1.0
4_group4	402162	C	C	1.0	1.0	0.0	1.0	0.615384615385	1.0
4_group4	402174	T	T	1.0	1.0	1.0	1.0	1.0	0.555555555556
4_group4	402177	T	T	1.0	1.0	0.0	1.0	1.0	1.0
4_group4	402191	A	A	1.0	1.0	1.0	1.0	0.794871794872	1.0
4_group4	402204	C	C	1.0	1.0	1.0	0.0	1.0	1.0
4_group4	402211	T	T	1.0	1.0	1.0	1.0	1.0	0.575
4_group4	402213	G	G	1.0	0.0	1.0	1.0	0.387096774194	0.447368421053
4_group4	402233	G	G	0.0	1.0	1.0	0.981818181818	1.0	1.0
4_group4	402234	G	G	0.0	1.0	1.0	1.0	1.0	1.0
4_group4	402237	C	T	1.0	1.0	1.0	1.0	1.0	0.571428571429
4_group4	402238	T	T	0.0	1.0	1.0	1.0	1.0	1.0
4_group4	402245	G	G	1.0	1.0	1.0	1.0	0.69696969697	1.0
4_group4	402247	T	G	1.0	1.0	1.0	1.0	0.617647058824	0.333333333333
4_group4	402249	T	T	1.0	1.0	1.0	0.0	1.0	1.0
4_group4	402254	G	G	1.0	1.0	1.0	1.0	0.705882352941	1.0
4_group4	402256	C	C	1.0	1.0	1.0	0.0	1.0	1.0
4_group4	402334	C	C	1.0	1.0	1.0	1.0	1.0	0.5
4_group4	402341	T	T	1.0	1.0	1.0	1.0	0.678571428571	1.0
4_group4	402344	T	T	1.0	1.0	1.0	0.0	1.0	1.0
4_group4	402345	T	T	1.0	0.0	1.0	1.0	0.888888888889	1.0
4_group4	402346	A	A	0.0	1.0	1.0	1.0	1.0	1.0
4_group4	402356	C	C	1.0	1.0	1.0	1.0	0.653846153846	1.0
4_group4	402359	A	A	1.0	0.0	1.0	0.0	0.56	1.0
4_group4	402360	C	C	1.0	1.0	1.0	1.0	0.608695652174	1.0
4_group4	402369	C	C	1.0	1.0	0.0	1.0	0.730769230769	1.0
4_group4	402387	T	T	1.0	0.0	1.0	1.0	1.0	1.0
4_group4	402389	C	C	0.0	1.0	1.0	1.0	1.0	1.0
4_group4	402390	T	T	1.0	0.0	1.0	1.0	1.0	0.0
4_group4	402396	G	G	1.0	1.0	0.0	1.0	1.0	1.0
4_group4	402401	T	T	1.0	1.0	0.0	1.0	0.615384615385	1.0
4_group4	402412	A	A	0.973684210526	1.0	1.0	1.0	0.72	1.0
4_group4	402415	G	G	1.0	1.0	1.0	1.0	1.0	0.5
4_group4	402423	T	T	1.0	1.0	1.0	0.0	1.0	1.0
4_group4	402424	C	C	1.0	1.0	1.0	1.0	1.0	0.533333333333
4_group4	402426	A	A	1.0	1.0	0.0	1.0	1.0	1.0
4_group4	402440	G	A	0.0	1.0	1.0	0.0	1.0	1.0
4_group4	402457	T	T	1.0	0.0	1.0	1.0	1.0	1.0
4_group4	402472	G	G	1.0	1.0	1.0	1.0	1.0	0.0
4_group4	402484	G	G	1.0	1.0	1.0	1.0	0.551724137931	1.0
4_group4	402556	G	G	1.0	1.0	0.0	1.0	1.0	1.0
4_group4	402566	A	A	1.0	1.0	1.0	0.0	1.0	1.0
4_group4	402567	C	C	1.0	0.0	1.0	1.0	0.758620689655	0.605263157895
4_group4	402574	T	T	1.0	1.0	1.0	1.0	0.655172413793	1.0
4_group4	402577	A	A	1.0	1.0	1.0	0.0	1.0	1.0
4_group4	402579	G	G	1.0	1.0	1.0	1.0	1.0	0.410256410256
4_group4	402586	C	C	1.0	1.0	0.0	1.0	1.0	1.0
4_group4	402590	G	G	1.0	1.0	1.0	1.0	1.0	0.578947368421
4_group4	402601	T	T	1.0	1.0	1.0	0.0	1.0	1.0
4_group4	402603	T	T	0.0	1.0	1.0	1.0	1.0	1.0
4_group4	402609	T	T	1.0	1.0	1.0	1.0	0.620689655172	1.0
4_group4	402617	C	C	1.0	1.0	0.0	1.0	1.0	1.0
4_group4	402618	C	C	1.0	1.0	1.0	0.0	1.0	1.0
4_group4	402629	G	G	1.0	1.0	0.0	1.0	1.0	1.0
4_group4	402632	T	T	1.0	1.0	1.0	1.0	0.541666666667	1.0
4_group4	402635	T	T	1.0	1.0	1.0	1.0	1.0	0.548387096774
4_group4	402847	A	A	1.0	0.25	1.0	1.0	1.0	1.0
4_group4	402851	T	T	1.0	1.0	1.0	0.416666666667	1.0	1.0
4_group4	402952	T	T	1.0	1.0	1.0	1.0	0.678571428571	1.0
4_group4	402953	C	C	0.0	1.0	1.0	1.0	0.766666666667	1.0
4_group4	403079	C	T	1.0	1.0	0.0	0.0	0.0	1.0
4_group4	403081	A	T	1.0	1.0	0.0	1.0	1.0	1.0
4_group4	403122	A	A	1.0	1.0	1.0	1.0	0.638888888889	1.0
4_group4	403136	T	T	1.0	0.0	1.0	1.0	0.794871794872	1.0
4_group4	403170	G	T	0.0	1.0	1.0	1.0	1.0	1.0
4_group4	403184	C	C	1.0	1.0	1.0	1.0	0.809523809524	1.0
4_group4	403198	G	T	1.0	1.0	0.0	1.0	1.0	1.0
4_group4	403281	G	G	1.0	1.0	0.0	1.0	1.0	1.0
4_group4	403317	A	A	1.0	0.0384615384615	1.0	1.0	1.0	1.0
4_group4	403384	G	G	1.0	1.0	1.0	1.0	1.0	0.578947368421
4_group4	403551	C	C	1.0	1.0	1.0	1.0	0.0869565217391	0.0
4_group4	403571	G	G	0.0454545454545	0.0	1.0	1.0	1.0	1.0
4_group4	403609	T	T	0.0	1.0	1.0	1.0	1.0	1.0
4_group4	403631	C	C	0.0	1.0	0.0	0.0	1.0	1.0
4_group4	403634	A	A	1.0	1.0	0.0	1.0	1.0	1.0
4_group4	403672	A	A	1.0	0.0	1.0	1.0	1.0	1.0
4_group4	403673	C	C	1.0	1.0	1.0	0.0	1.0	1.0
4_group4	403674	G	G	1.0	1.0	1.0	0.0	1.0	1.0
4_group4	403748	A	A	1.0	1.0	1.0	1.0	0.64	1.0
4_group4	403822	A	A	1.0	0.0	1.0	1.0	1.0	0.441176470588
4_group4	403838	G	G	1.0	1.0	0.0	1.0	0.733333333333	1.0
4_group4	403843	C	C	1.0	1.0	1.0	1.0	0.677419354839	1.0
4_group4	404044	A	A	1.0	1.0	1.0	1.0	0.611111111111	1.0
4_group4	404072	A	G	1.0	1.0	0.0	0.0	1.0	1.0
4_group4	404078	A	A	1.0	1.0	1.0	1.0	0.59375	1.0
4_group4	404087	A	A	0.0	1.0	1.0	1.0	1.0	1.0
4_group4	404091	A	G	1.0	0.0	1.0	0.0	0.48275862069	1.0
4_group4	404101	T	T	1.0	0.0	1.0	1.0	0.178571428571	0.464285714286
4_group4	404104	C	C	1.0	1.0	1.0	1.0	0.655172413793	1.0
4_group4	404107	T	T	0.0	1.0	1.0	1.0	1.0	1.0
4_group4	404153	C	C	1.0	1.0	0.0	1.0	1.0	1.0
4_group4	404156	A	A	1.0	1.0	1.0	1.0	1.0	0.457142857143
4_group4	404468	T	T	1.0	1.0	0.0	1.0	1.0	1.0
4_group4	404519	T	T	1.0	1.0	0.0	0.0	0.790697674419	1.0
4_group4	404521	C	A	0.0	1.0	1.0	1.0	1.0	0.36
4_group4	404525	C	C	0.0	1.0	1.0	1.0	1.0	1.0
4_group4	404528	T	T	1.0	1.0	1.0	1.0	0.666666666667	0.666666666667
4_group4	404600	C	C	1.0	1.0	1.0	0.0	1.0	1.0
4_group4	404613	A	A	1.0	1.0	0.0	1.0	1.0	1.0
4_group4	404616	C	C	0.0	1.0	1.0	1.0	0.724137931034	1.0
4_group4	404632	C	T	1.0	0.0	0.0	1.0	0.178571428571	1.0
4_group4	404664	G	G	1.0	1.0	0.0	1.0	1.0	1.0
4_group4	405337	G	G	1.0	1.0	1.0	1.0	1.0	0.529411764706
4_group4	405530	G	G	1.0	1.0	1.0	1.0	1.0	0.478260869565
4_group4	405540	G	G	1.0	1.0	1.0	1.0	0.5	1.0
4_group4	405542	C	C	1.0	1.0	1.0	0.0	0.5	0.0
4_group4	405601	C	C	1.0	1.0	1.0	1.0	0.444444444444	1.0
4_group4	405637	C	C	1.0	1.0	1.0	1.0	1.0	0.472222222222
4_group4	405801	C	C	1.0	0.0	1.0	1.0	1.0	1.0
4_group4	405921	C	C	1.0	0.0	1.0	1.0	0.388888888889	0.575757575758
4_group4	405922	T	T	1.0	0.0	1.0	1.0	1.0	1.0
4_group4	405995	A	A	1.0	1.0	0.0	1.0	1.0	1.0
4_group4	406022	T	T	1.0	0.0	1.0	1.0	1.0	1.0
4_group4	406052	A	C	0.0	1.0	0.0	1.0	0.454545454545	1.0
4_group4	406111	G	A	0.0	1.0	1.0	1.0	1.0	1.0
4_group4	406142	G	G	1.0	1.0	1.0	1.0	0.75	1.0
4_group4	406154	C	C	1.0	0.0	1.0	1.0	1.0	1.0
4_group4	406254	G	G	1.0	1.0	1.0	1.0	1.0	0.5
4_group4	406256	C	C	1.0	1.0	0.0	1.0	1.0	0.461538461538
4_group4	406276	G	G	0.0	1.0	1.0	0.0	1.0	1.0
4_group4	406280	T	T	1.0	1.0	0.0	1.0	0.727272727273	0.59375
4_group4	406284	T	T	0.0	0.0	1.0	1.0	1.0	0.451612903226
4_group4	406815	A	A	1.0	0.0	0.0	0.0	1.0	1.0
4_group4	406818	G	G	1.0	0.0	0.0	0.0	1.0	1.0
4_group4	406819	C	C	1.0	0.0	0.0	0.0	1.0	1.0
4_group4	407009	A	A	1.0	1.0	1.0	0.0	1.0	0.260869565217
4_group4	407012	A	A	1.0	1.0	1.0	1.0	0.551724137931	1.0
4_group4	407044	A	A	0.0	1.0	1.0	1.0	0.307692307692	0.692307692308
4_group4	407061	C	C	1.0	1.0	1.0	1.0	0.689655172414	1.0
4_group4	407075	G	A	0.0	1.0	1.0	0.0	0.833333333333	0.0
4_group4	407084	T	T	1.0	1.0	1.0	0.0	0.428571428571	1.0
4_group4	407099	A	A	1.0	0.0384615384615	1.0	1.0	0.666666666667	1.0
4_group4	407108	C	A	1.0	0.0434782608696	1.0	1.0	1.0	1.0
4_group4	407123	T	T	1.0	0.0526315789474	0.0	1.0	1.0	1.0
4_group4	407131	A	A	1.0	0.0526315789474	1.0	1.0	0.0	0.0
4_group4	407140	T	T	1.0	1.0	1.0	1.0	0.777777777778	0.4
4_group4	407142	A	A	1.0	1.0	1.0	1.0	1.0	0.625
4_group4	407145	T	T	1.0	1.0	1.0	1.0	0.392857142857	1.0
4_group4	407146	C	C	1.0	1.0	1.0	1.0	0.392857142857	1.0
4_group4	407163	A	A	1.0	1.0	1.0	1.0	0.766666666667	0.323529411765
4_group4	407424	G	G	1.0	1.0	1.0	1.0	1.0	0.529411764706
4_group4	407435	A	A	0.545454545455	1.0	1.0	1.0	0.793103448276	1.0
4_group4	407447	T	T	1.0	1.0	1.0	1.0	1.0	0.526315789474
4_group4	407469	A	A	0.393939393939	1.0	0.111111111111	0.820512820513	0.806451612903	0.785714285714
4_group4	407473	A	A	1.0	1.0	0.894736842105	1.0	0.709677419355	1.0
4_group4	407474	C	C	1.0	1.0	1.0	1.0	0.806451612903	0.837837837838
4_group4	407478	T	T	1.0	1.0	1.0	1.0	1.0	0.763157894737
4_group4	407501	G	G	1.0	1.0	1.0	1.0	0.75	1.0
4_group4	407527	C	C	0.774193548387	1.0	0.179487179487	1.0	1.0	1.0
4_group4	407528	T	T	1.0	0.190476190476	1.0	1.0	1.0	1.0
4_group4	407541	G	G	1.0	1.0	0.0	1.0	1.0	0.869565217391
4_group4	407551	A	A	1.0	1.0	1.0	1.0	0.757575757576	1.0
4_group4	407559	T	T	1.0	1.0	0.135135135135	1.0	1.0	1.0
4_group4	407572	A	A	1.0	1.0	1.0	1.0	0.764705882353	1.0
4_group4	407576	C	C	1.0	1.0	1.0	0.976744186047	0.8	1.0
4_group4	407577	C	C	0.352941176471	1.0	1.0	1.0	1.0	1.0
4_group4	407594	T	T	1.0	1.0	1.0	0.74358974359	1.0	1.0
4_group4	407601	T	T	1.0	0.151515151515	0.0	1.0	0.515151515152	0.136363636364
4_group4	407603	T	T	1.0	0.151515151515	0.0	1.0	0.636363636364	0.136363636364
4_group4	407610	T	T	0.694444444444	1.0	0.871794871795	1.0	0.555555555556	1.0
4_group4	407613	C	C	0.305555555556	1.0	1.0	1.0	1.0	1.0
4_group4	407617	T	T	1.0	1.0	1.0	0.717948717949	1.0	1.0
4_group4	407621	A	A	1.0	0.861111111111	1.0	1.0	0.5	1.0
4_group4	407624	A	A	1.0	1.0	1.0	1.0	1.0	0.69696969697
4_group4	407631	T	T	1.0	1.0	1.0	1.0	1.0	0.725
4_group4	407632	C	C	1.0	1.0	1.0	1.0	0.769230769231	1.0
4_group4	407658	C	C	1.0	1.0	1.0	1.0	1.0	0.763157894737
4_group4	407669	A	G	1.0	1.0	0.0731707317073	0.604651162791	0.243902439024	0.837209302326
4_group4	407670	C	T	1.0	1.0	0.0731707317073	0.604651162791	0.243902439024	0.837209302326
4_group4	407684	C	C	0.972222222222	0.891891891892	0.0	1.0	0.846153846154	0.547619047619
4_group4	407688	T	T	0.684210526316	1.0	1.0	1.0	1.0	1.0
4_group4	407689	T	T	1.0	1.0	0.945945945946	1.0	0.80487804878	1.0
4_group4	407704	T	T	0.379310344828	1.0	0.04	1.0	1.0	1.0
4_group4	407705	G	G	0.655172413793	0.0285714285714	1.0	0.790697674419	0.628571428571	0.948717948718
4_group4	407706	A	A	0.379310344828	1.0	0.04	1.0	0.694444444444	0.820512820513
4_group4	407712	T	T	0.69696969697	1.0	1.0	0.833333333333	1.0	1.0
4_group4	407718	A	A	1.0	1.0	1.0	1.0	1.0	0.538461538462
4_group4	407721	G	G	1.0	1.0	1.0	1.0	1.0	0.567567567568
4_group4	407734	G	A	0.95	0.970588235294	0.0	0.878787878788	1.0	0.8
4_group4	407738	A	A	0.1	1.0	1.0	1.0	1.0	1.0
4_group4	407766	C	C	1.0	1.0	0.04	1.0	0.848484848485	0.727272727273
4_group4	407769	C	C	1.0	1.0	0.04	1.0	0.848484848485	0.739130434783
4_group4	407772	T	T	0.0	1.0	0.0	1.0	0.857142857143	0.739130434783
4_group4	407774	T	T	1.0	1.0	0.0	1.0	0.857142857143	0.695652173913
4_group4	407801	C	G	0.0	1.0	1.0	1.0	0.690476190476	0.545454545455
4_group4	407811	G	G	1.0	1.0	0.0	1.0	1.0	1.0
4_group4	407814	T	T	1.0	1.0	1.0	0.0	1.0	1.0
4_group4	407820	T	T	1.0	1.0	1.0	1.0	1.0	0.6
4_group4	407823	C	C	0.0	1.0	1.0	1.0	1.0	1.0
4_group4	407834	G	G	1.0	0.0	1.0	1.0	1.0	1.0
4_group4	407926	A	A	1.0	1.0	1.0	1.0	1.0	0.407407407407
4_group4	407928	T	T	1.0	1.0	0.0	1.0	1.0	1.0
4_group4	407934	T	T	1.0	1.0	1.0	0.0	1.0	1.0
4_group4	407952	A	A	1.0	1.0	1.0	0.0	1.0	0.5
4_group4	407956	T	T	1.0	1.0	0.0	1.0	0.9	0.566666666667
4_group4	407962	T	T	1.0	1.0	1.0	1.0	0.535714285714	1.0
4_group4	407971	G	A	1.0	1.0	1.0	1.0	0.181818181818	1.0
4_group4	407983	G	G	1.0	1.0	0.0	1.0	1.0	1.0
4_group4	407986	G	G	1.0	1.0	0.0	1.0	1.0	1.0
4_group4	407988	G	G	1.0	1.0	0.0	1.0	1.0	1.0
4_group4	407994	A	A	1.0	1.0	1.0	0.0	1.0	0.481481481481
4_group4	408017	C	C	1.0	1.0	1.0	0.0	0.5	1.0
4_group4	408019	G	G	1.0	1.0	1.0	1.0	0.5	1.0
4_group4	408058	T	T	0.0	1.0	1.0	1.0	1.0	1.0
4_group4	408077	G	G	1.0	1.0	0.0	1.0	0.884615384615	0.518518518519
4_group4	408080	G	G	1.0	1.0	0.0	1.0	1.0	0.518518518519
4_group4	408092	C	C	1.0	1.0	1.0	0.0	0.473684210526	0.619047619048
4_group4	408217	A	A	1.0	0.0	1.0	1.0	1.0	1.0
4_group4	408227	A	A	1.0	0.0	1.0	1.0	1.0	1.0
4_group4	408228	G	G	1.0	1.0	1.0	1.0	0.586206896552	1.0
4_group4	408242	C	C	1.0	1.0	1.0	1.0	0.62962962963	1.0
4_group4	408247	A	A	1.0	1.0	1.0	0.0	1.0	1.0
4_group4	408337	G	G	0.0	1.0	1.0	1.0	1.0	0.607142857143
4_group4	408341	T	T	1.0	0.037037037037	1.0	1.0	0.842105263158	1.0
4_group4	408348	C	C	1.0	0.04	1.0	1.0	1.0	1.0
4_group4	408352	C	C	1.0	1.0	1.0	1.0	0.631578947368	0.6
4_group4	408354	G	G	1.0	0.0	1.0	1.0	1.0	1.0
4_group4	408360	C	C	1.0	1.0	1.0	1.0	1.0	0.586206896552
4_group4	408362	C	C	1.0	1.0	1.0	1.0	1.0	0.586206896552
4_group4	408375	T	T	1.0	0.08	1.0	1.0	1.0	1.0
4_group4	408774	T	T	1.0	0.0	1.0	1.0	1.0	1.0
4_group4	408775	G	G	1.0	1.0	1.0	1.0	0.833333333333	0.612903225806
4_group4	408779	G	A	1.0	1.0	1.0	0.0	0.5	0.0
4_group4	408826	T	T	0.857142857143	1.0	1.0	0.0	0.0	0.0
4_group4	408848	A	A	1.0	1.0	1.0	1.0	0.526315789474	0.53125
4_group4	408932	A	A	0.0	0.0	1.0	1.0	1.0	1.0
4_group4	408993	C	C	1.0	1.0	1.0	1.0	1.0	0.0
4_group4	409480	G	G	1.0	0.135135135135	0.785714285714	1.0	0.76	0.913043478261
4_group4	409570	C	C	1.0	1.0	1.0	1.0	0.785714285714	0.777777777778
4_group4	409609	C	C	1.0	1.0	1.0	1.0	0.967741935484	0.533333333333
4_group4	409613	C	C	1.0	1.0	1.0	1.0	0.935483870968	0.413793103448
4_group4	409616	C	C	1.0	1.0	1.0	1.0	0.933333333333	0.5
4_group4	409622	A	A	1.0	1.0	1.0	0.80487804878	1.0	1.0
4_group4	409629	A	A	1.0	1.0	1.0	1.0	0.903225806452	0.388888888889
4_group4	409631	T	T	1.0	1.0	0.75	0.80487804878	1.0	1.0
4_group4	409639	G	G	1.0	1.0	1.0	1.0	0.538461538462	1.0
4_group4	409640	A	A	1.0	1.0	1.0	1.0	0.6	1.0
4_group4	409641	A	A	0.964285714286	0.166666666667	0.794117647059	1.0	1.0	1.0
4_group4	409646	T	T	0.962962962963	0.0357142857143	1.0	0.85	1.0	1.0
4_group4	409658	A	A	0.0909090909091	1.0	1.0	1.0	1.0	1.0
4_group4	409659	A	A	0.0909090909091	1.0	1.0	1.0	1.0	1.0
4_group4	409664	A	A	0.954545454545	0.0322580645161	0.866666666667	0.891891891892	1.0	0.9
4_group4	409669	G	G	1.0	1.0	1.0	1.0	1.0	0.394736842105
4_group4	409675	G	G	1.0	1.0	1.0	1.0	0.6875	1.0
4_group4	409732	G	G	1.0	1.0	1.0	1.0	0.628571428571	1.0
4_group4	409774	A	A	1.0	1.0	1.0	1.0	0.58064516129	0.727272727273
4_group4	409784	C	C	1.0	1.0	1.0	0.0	1.0	1.0
4_group4	409813	A	A	0.0	1.0	1.0	1.0	1.0	1.0
4_group4	409823	A	A	1.0	1.0	1.0	1.0	1.0	0.355555555556
4_group4	409824	G	G	1.0	1.0	1.0	0.0	1.0	1.0
4_group4	409826	G	G	1.0	1.0	0.0	1.0	1.0	1.0
4_group4	409831	G	G	1.0	1.0	1.0	0.978260869565	1.0	0.377777777778
4_group4	409834	G	G	0.0	1.0	1.0	1.0	1.0	1.0
4_group4	409835	T	T	1.0	1.0	0.0	1.0	1.0	1.0
4_group4	409843	T	T	1.0	0.0344827586207	1.0	1.0	1.0	1.0
4_group4	409853	A	A	1.0	0.0384615384615	1.0	1.0	1.0	1.0
4_group4	409854	C	C	1.0	1.0	1.0	1.0	1.0	0.452380952381
4_group4	409855	T	T	1.0	1.0	1.0	1.0	0.761904761905	1.0
4_group4	409862	T	T	1.0	1.0	1.0	0.0	1.0	1.0
4_group4	409864	G	G	1.0	1.0	0.0	1.0	1.0	1.0
4_group4	409867	T	T	1.0	1.0	1.0	1.0	1.0	0.414634146341
4_group4	409884	T	T	1.0	1.0	1.0	1.0	0.775	1.0
4_group4	409891	A	A	1.0	0.0	0.0	1.0	1.0	1.0
4_group4	409893	A	A	1.0	1.0	1.0	1.0	0.714285714286	1.0
4_group4	409894	T	T	0.0	1.0	1.0	1.0	1.0	1.0
4_group4	409915	T	T	1.0	1.0	1.0	1.0	1.0	0.0
4_group4	409920	T	T	0.0	1.0	1.0	1.0	1.0	1.0
4_group4	409921	T	T	0.0	0.0	1.0	1.0	1.0	1.0
4_group4	409922	T	T	1.0	1.0	0.0	1.0	1.0	1.0
4_group4	409944	A	A	1.0	1.0	0.0	1.0	0.521739130435	1.0
4_group4	409945	T	T	1.0	1.0	1.0	1.0	1.0	0.466666666667
4_group4	409947	C	C	1.0	1.0	0.0	1.0	0.54347826087	1.0
4_group4	410071	T	T	1.0	1.0	1.0	1.0	0.681818181818	1.0
4_group4	410090	T	T	1.0	1.0	1.0	0.0	1.0	1.0
4_group4	410102	T	T	1.0	1.0	1.0	1.0	0.836734693878	1.0
4_group4	410118	G	G	1.0	1.0	0.0	1.0	0.769230769231	0.75
4_group4	410196	T	T	1.0	0.0	1.0	1.0	0.657142857143	1.0
4_group4	410202	T	T	1.0	1.0	1.0	0.0	1.0	1.0
4_group4	410342	G	G	0.0	1.0	1.0	1.0	1.0	1.0
4_group4	410387	G	G	1.0	0.0	1.0	1.0	0.891891891892	0.352941176471
4_group4	410498	T	A	1.0	0.0	1.0	1.0	0.0	0.794117647059
4_group4	410513	C	C	0.0	1.0	0.0	1.0	1.0	1.0
4_group4	410587	G	G	0.0	1.0	1.0	1.0	1.0	1.0
4_group4	410624	G	G	1.0	0.939393939394	0.0	0.0	0.454545454545	1.0
4_group4	410916	T	T	1.0	1.0	1.0	1.0	1.0	0.527777777778
4_group4	410952	A	A	1.0	1.0	1.0	1.0	1.0	0.51724137931
4_group4	411807	A	A	1.0	1.0	1.0	1.0	0.742857142857	1.0
4_group4	411878	G	G	1.0	1.0	1.0	1.0	1.0	0.636363636364
4_group4	412075	C	C	1.0	1.0	1.0	1.0	0.0	0.5
4_group4	412135	A	A	1.0	1.0	1.0	0.0	1.0	1.0
4_group4	412348	C	C	0.0	1.0	0.0	1.0	1.0	1.0
4_group4	412462	A	A	0.0	0.0	1.0	1.0	1.0	1.0
4_group4	412465	A	A	1.0	1.0	1.0	0.0	1.0	1.0
4_group4	412479	G	G	1.0	1.0	1.0	1.0	0.56	1.0
4_group4	412481	G	G	1.0	1.0	1.0	1.0	1.0	0.5
4_group4	412549	G	G	1.0	1.0	1.0	1.0	0.379310344828	0.454545454545
4_group4	412552	A	A	0.0	1.0	1.0	0.0	0.586206896552	1.0
4_group4	412583	A	A	0.0	1.0	1.0	1.0	1.0	1.0
4_group4	412588	T	T	1.0	1.0	1.0	1.0	1.0	0.5
4_group4	412590	T	C	1.0	1.0	0.0	1.0	1.0	1.0
4_group4	412619	T	T	1.0	0.0	1.0	1.0	1.0	1.0
4_group4	413120	A	A	1.0	0.941176470588	0.0	0.0	0.785714285714	0.454545454545
4_group4	413305	G	G	1.0	1.0	1.0	1.0	0.741935483871	1.0
4_group4	413309	G	G	1.0	1.0	1.0	0.04	0.8	1.0
4_group4	413330	A	A	1.0	1.0	1.0	0.047619047619	0.625	0.0
4_group4	413350	C	C	1.0	1.0	0.0	1.0	1.0	1.0
4_group4	413935	A	A	1.0	1.0	1.0	1.0	1.0	0.441176470588
4_group4	413960	G	G	1.0	1.0	1.0	1.0	1.0	0.378378378378
4_group4	413972	C	C	1.0	1.0	1.0	1.0	1.0	0.30303030303
4_group4	413973	A	A	1.0	1.0	1.0	1.0	1.0	0.69696969697
4_group4	414019	T	T	1.0	1.0	1.0	1.0	0.558823529412	1.0
4_group4	414021	T	T	1.0	0.972222222222	1.0	0.0	0.828571428571	0.0
4_group4	414022	A	A	1.0	1.0	1.0	0.0	1.0	1.0
4_group4	414025	A	A	1.0	0.975	0.0	0.0	0.771428571429	0.0
4_group4	414026	T	T	1.0	0.974358974359	0.0294117647059	0.0	0.771428571429	0.0
4_group4	414028	T	T	1.0	0.975609756098	1.0	1.0	0.833333333333	0.565217391304
4_group4	414062	C	C	0.0	1.0	1.0	1.0	1.0	1.0
4_group4	414063	T	T	1.0	1.0	0.0	1.0	1.0	1.0
4_group4	414320	G	G	1.0	1.0	1.0	1.0	1.0	0.461538461538
4_group4	414324	A	A	1.0	0.0	1.0	1.0	1.0	1.0
4_group4	414335	G	G	1.0	1.0	1.0	0.0	1.0	1.0
4_group4	414344	A	A	1.0	0.970588235294	1.0	1.0	0.707317073171	1.0
4_group4	414348	A	A	1.0	1.0	1.0	1.0	1.0	0.48275862069
4_group4	414351	G	G	1.0	1.0	0.0	1.0	1.0	1.0
4_group4	414486	C	C	1.0	1.0	1.0	1.0	0.540540540541	1.0
4_group4	414494	G	G	1.0	1.0	1.0	0.0	1.0	1.0
4_group4	414502	T	T	1.0	1.0	1.0	1.0	1.0	0.607142857143
4_group4	414504	T	T	1.0	1.0	1.0	0.0	1.0	1.0
4_group4	414701	C	C	1.0	1.0	1.0	1.0	1.0	0.416666666667
4_group4	415127	C	T	1.0	1.0	0.0	1.0	0.238095238095	0.607142857143
4_group4	415190	T	T	0.0	1.0	1.0	0.0	1.0	1.0
4_group4	415224	C	C	0.0	0.952380952381	1.0	0.0	1.0	1.0
4_group4	415235	G	G	1.0	0.0526315789474	1.0	1.0	1.0	1.0
4_group4	415241	G	G	1.0	0.0	1.0	1.0	0.324324324324	1.0
4_group4	415257	A	A	1.0	0.0	1.0	1.0	1.0	1.0
4_group4	415448	T	T	1.0	1.0	1.0	1.0	0.736842105263	1.0
4_group4	415456	C	C	1.0	1.0	1.0	1.0	1.0	0.52380952381
4_group4	415460	G	G	1.0	1.0	0.0	1.0	1.0	1.0
4_group4	415605	T	T	1.0	1.0	1.0	1.0	1.0	0.322580645161
4_group4	415607	A	C	1.0	0.0	1.0	1.0	0.8	1.0
4_group4	415954	G	G	1.0	1.0	1.0	1.0	1.0	0.363636363636
4_group4	416134	A	A	0.0	1.0	1.0	1.0	1.0	1.0
4_group4	416208	C	C	1.0	1.0	1.0	1.0	0.689655172414	0.608695652174
4_group4	416226	G	G	0.0	1.0	1.0	1.0	1.0	1.0
4_group4	416283	T	T	1.0	1.0	1.0	1.0	0.833333333333	0.387096774194
4_group4	416306	T	T	1.0	1.0	0.0322580645161	1.0	1.0	1.0
4_group4	416308	A	A	1.0	1.0	1.0	1.0	0.615384615385	1.0
4_group4	416357	T	T	0.0	1.0	1.0	1.0	1.0	1.0
4_group4	417206	C	C	1.0	1.0	1.0	1.0	1.0	0.676470588235
4_group4	417381	G	G	1.0	1.0	0.619047619048	1.0	1.0	1.0
4_group4	417391	G	G	1.0	1.0	1.0	1.0	0.678571428571	1.0
4_group4	417465	T	T	1.0	1.0	1.0	1.0	1.0	0.40625
4_group4	417468	G	G	1.0	1.0	1.0	1.0	1.0	0.6
4_group4	417478	T	T	1.0	1.0	1.0	0.0	0.617647058824	1.0
4_group4	417485	A	C	1.0	1.0	1.0	1.0	0.69696969697	1.0
4_group4	417496	C	T	1.0	1.0	0.0	1.0	1.0	0.428571428571
4_group4	417510	G	T	1.0	1.0	1.0	1.0	0.486486486486	0.555555555556
4_group4	417515	A	A	0.0	0.0	1.0	1.0	0.540540540541	0.5
4_group4	417519	T	T	1.0	1.0	1.0	1.0	1.0	0.538461538462
4_group4	417555	C	C	0.0	1.0	1.0	1.0	1.0	1.0
4_group4	417557	C	C	1.0	0.0	1.0	1.0	1.0	1.0
4_group4	417575	C	C	1.0	1.0	0.04	1.0	0.821428571429	1.0
4_group4	417620	G	C	1.0	1.0	1.0	0.0	0.47619047619	0.285714285714
4_group4	417949	C	C	1.0	1.0	1.0	0.0555555555556	1.0	1.0
4_group4	417950	T	T	1.0	1.0	1.0	0.0	1.0	1.0
4_group4	417951	G	G	1.0	0.0344827586207	1.0	1.0	0.782608695652	1.0
4_group4	417954	T	T	0.0	1.0	1.0	1.0	1.0	1.0
4_group4	418048	C	C	0.0	1.0	1.0	1.0	1.0	1.0
4_group4	418055	C	C	1.0	1.0	1.0	1.0	0.655172413793	1.0
4_group4	418086	C	C	1.0	0.0344827586207	1.0	1.0	1.0	1.0
4_group4	418091	G	G	1.0	1.0	1.0	1.0	0.703703703704	1.0
4_group4	418096	G	G	0.0	1.0	1.0	1.0	1.0	1.0
4_group4	418121	T	T	0.0	1.0	1.0	1.0	1.0	1.0
4_group4	418123	C	C	1.0	1.0	1.0	1.0	0.633333333333	0.48
4_group4	418125	G	G	1.0	1.0	1.0	0.0	1.0	1.0
4_group4	418132	C	C	0.0	1.0	1.0	1.0	1.0	1.0
4_group4	418161	C	C	1.0	1.0	1.0	1.0	0.789473684211	1.0
4_group4	418171	T	T	1.0	1.0	1.0	1.0	0.4	0.357142857143
4_group4	418219	A	A	1.0	0.0	1.0	1.0	1.0	1.0
4_group4	418227	C	G	0.0	1.0	0.0	0.0	0.818181818182	1.0
4_group4	418228	G	G	1.0	0.0	1.0	1.0	1.0	1.0
4_group4	418299	T	T	1.0	0.04	1.0	1.0	1.0	1.0
4_group4	418445	C	C	1.0	1.0	1.0	1.0	0.692307692308	0.44
4_group4	418476	C	C	1.0	1.0	1.0	1.0	0.634146341463	1.0
4_group4	418491	A	A	1.0	1.0	0.0	1.0	1.0	1.0
4_group4	418511	A	A	1.0	1.0	1.0	1.0	0.560975609756	1.0
4_group4	418517	A	A	1.0	1.0	0.0	1.0	1.0	1.0
4_group4	418528	C	C	1.0	1.0	0.0	1.0	0.186046511628	0.538461538462
4_group4	418536	G	G	0.96	1.0	1.0	0.0	1.0	1.0
4_group4	418537	C	C	1.0	1.0	0.0	1.0	1.0	1.0
4_group4	418539	A	A	1.0	1.0	1.0	1.0	0.675675675676	1.0
4_group4	418541	A	A	0.0	1.0	1.0	1.0	1.0	1.0
4_group4	418642	G	G	1.0	1.0	1.0	1.0	0.763157894737	0.52
4_group4	419670	C	C	1.0	1.0	0.0	1.0	0.666666666667	0.527777777778
4_group4	419680	C	C	1.0	1.0	1.0	1.0	1.0	0.424242424242
4_group4	419706	G	C	0.0	0.88	1.0	1.0	1.0	1.0
4_group4	419723	C	C	1.0	0.9	1.0	1.0	0.878787878788	0.5
4_group4	419736	T	T	1.0	0.0882352941176	1.0	1.0	1.0	1.0
4_group4	419765	T	T	1.0	1.0	1.0	1.0	0.735294117647	1.0
4_group4	419768	T	T	0.0	1.0	1.0	1.0	1.0	1.0
4_group4	419803	T	T	1.0	1.0	1.0	1.0	0.741935483871	1.0
4_group4	419894	A	A	1.0	1.0	1.0	1.0	0.846153846154	0.761904761905
4_group4	419895	T	T	1.0	1.0	1.0	1.0	0.846153846154	0.761904761905
4_group4	420043	T	T	1.0	1.0	1.0	1.0	0.588235294118	0.394736842105
4_group4	420149	C	C	1.0	1.0	1.0	1.0	0.6	1.0
4_group4	420227	G	G	1.0	0.0	1.0	0.0	1.0	1.0
4_group4	420723	G	G	1.0	0.0588235294118	1.0	1.0	1.0	1.0
4_group4	420767	T	T	1.0	1.0	1.0	1.0	0.88	0.35
4_group4	420796	G	G	1.0	1.0	0.0	1.0	1.0	0.947368421053
4_group4	421233	T	T	1.0	0.0	1.0	1.0	1.0	1.0
4_group4	421359	A	A	1.0	1.0	0.0	1.0	1.0	1.0
4_group4	422414	G	A	1.0	1.0	0.0	1.0	1.0	1.0
4_group4	422492	G	G	1.0	1.0	1.0	1.0	0.666666666667	1.0
4_group4	422497	G	G	1.0	1.0	0.0	1.0	1.0	1.0
4_group4	422520	A	A	1.0	1.0	1.0	1.0	0.826086956522	1.0
4_group4	422552	T	T	1.0	0.0	1.0	0.0	0.27027027027	1.0
4_group4	422574	A	A	1.0	0.972222222222	0.0	1.0	1.0	1.0
4_group4	422591	A	A	1.0	1.0	0.0	1.0	1.0	1.0
4_group4	422592	T	T	1.0	1.0	1.0	1.0	0.761904761905	1.0
4_group4	422599	C	T	1.0	0.967741935484	1.0	0.0	0.846153846154	1.0
4_group4	422604	G	G	1.0	1.0	1.0	1.0	1.0	0.5
4_group4	422607	T	T	1.0	1.0	1.0	1.0	1.0	0.527777777778
4_group4	422617	T	T	0.0	1.0	1.0	1.0	1.0	1.0
4_group4	422631	G	G	1.0	1.0	1.0	1.0	0.289473684211	0.513513513514
4_group4	422661	A	A	1.0	1.0	1.0	1.0	0.883720930233	0.466666666667
4_group4	422699	G	G	1.0	1.0	1.0	1.0	1.0	0.48275862069
4_group4	422703	G	G	1.0	1.0	1.0	1.0	0.727272727273	0.48275862069
4_group4	422709	T	T	0.0	1.0	0.0	1.0	1.0	0.0
4_group4	422712	G	C	1.0	0.0	1.0	1.0	0.484848484848	1.0
4_group4	422718	T	T	1.0	1.0	1.0	1.0	0.5625	1.0
4_group4	422744	G	G	0.0	1.0	1.0	1.0	1.0	1.0
4_group4	422747	G	G	1.0	1.0	1.0	1.0	1.0	0.48
4_group4	422939	C	C	1.0	1.0	1.0	1.0	0.0	1.0
4_group4	422953	G	T	0.0	1.0	1.0	0.0	1.0	1.0
4_group4	422984	C	C	1.0	1.0	1.0	1.0	1.0	0.44
4_group4	423020	T	T	1.0	0.954545454545	1.0	1.0	0.62962962963	1.0
4_group4	423027	T	T	1.0	1.0	1.0	1.0	1.0	0.529411764706
4_group4	423031	C	C	1.0	1.0	1.0	1.0	0.678571428571	1.0
4_group4	423191	T	T	0.0	1.0	1.0	0.0	0.88	0.666666666667
4_group4	423227	C	A	1.0	1.0	1.0	1.0	0.0	0.0
4_group4	423242	C	C	1.0	1.0	1.0	1.0	0.666666666667	0.354838709677
4_group4	423258	G	G	1.0	1.0	1.0	1.0	0.714285714286	1.0
4_group4	423406	C	C	1.0	1.0	0.0	0.0	1.0	0.606060606061
4_group4	423441	A	A	1.0	1.0	0.0	1.0	1.0	1.0
4_group4	423522	G	G	1.0	1.0	1.0	0.0	1.0	1.0
4_group4	423539	G	G	0.0	0.0	1.0	1.0	1.0	1.0
4_group4	423662	A	A	1.0	1.0	0.0	1.0	1.0	1.0
4_group4	423664	T	A	1.0	1.0	0.0	1.0	0.75	1.0
4_group4	423666	G	G	1.0	1.0	1.0	1.0	1.0	0.666666666667
4_group4	423700	G	G	1.0	1.0	0.03125	1.0	1.0	1.0
4_group4	423706	C	C	0.0	0.0	1.0	1.0	1.0	1.0
4_group4	423719	T	T	1.0	1.0	1.0	0.0	1.0	0.567567567568
4_group4	423732	A	A	0.0	0.0	1.0	1.0	0.678571428571	1.0
4_group4	423738	T	T	1.0	1.0	1.0	1.0	0.6	0.545454545455
4_group4	423745	G	G	1.0	1.0	0.0	0.0	1.0	1.0
4_group4	423763	C	C	1.0	1.0	1.0	1.0	0.741935483871	0.5
4_group4	423778	C	C	1.0	1.0	1.0	1.0	1.0	0.56
4_group4	423792	A	A	1.0	1.0	1.0	1.0	1.0	0.461538461538
4_group4	423804	G	G	0.0	0.0	1.0	1.0	1.0	1.0
4_group4	423805	G	G	1.0	1.0	1.0	1.0	1.0	0.5
4_group4	423810	A	A	1.0	1.0	1.0	1.0	0.75	1.0
4_group4	423812	T	T	1.0	1.0	0.0	0.0	1.0	0.535714285714
4_group4	423813	G	G	1.0	1.0	1.0	0.0	1.0	1.0
4_group4	423814	A	C	1.0	1.0	0.0	0.0	1.0	0.51724137931
4_group4	423819	T	T	1.0	1.0	1.0	1.0	0.709677419355	1.0
4_group4	423822	G	G	1.0	1.0	0.0	0.0	1.0	0.555555555556
4_group4	423834	A	C	1.0	1.0	0.0	0.0	1.0	1.0
4_group4	423842	C	C	1.0	1.0	1.0	1.0	0.806451612903	0.0
4_group4	423885	G	G	1.0	1.0	1.0	0.0	1.0	1.0
4_group4	423890	C	C	1.0	1.0	0.0	1.0	0.914893617021	1.0
4_group4	423894	A	A	0.0	1.0	1.0	1.0	1.0	1.0
4_group4	423896	A	A	1.0	1.0	0.0	1.0	1.0	1.0
4_group4	423969	C	C	1.0	0.0	1.0	1.0	1.0	1.0
4_group4	423977	A	A	1.0	1.0	1.0	1.0	0.673913043478	1.0
4_group4	423979	G	G	1.0	1.0	0.0	1.0	0.666666666667	1.0
4_group4	423980	G	G	1.0	1.0	1.0	1.0	0.818181818182	1.0
4_group4	423982	G	G	1.0	1.0	0.0	1.0	1.0	1.0
4_group4	423988	G	G	1.0	1.0	1.0	0.0	1.0	1.0
4_group4	423990	A	A	1.0	1.0	0.0	1.0	1.0	1.0
4_group4	423999	A	A	1.0	0.0	1.0	0.0	0.45652173913	0.512195121951
4_group4	424001	G	G	0.0	1.0	1.0	1.0	1.0	1.0
4_group4	424002	G	G	1.0	1.0	1.0	1.0	0.444444444444	1.0
4_group4	424003	G	A	0.0	1.0	1.0	1.0	1.0	1.0
4_group4	424010	A	A	1.0	1.0	1.0	1.0	0.847826086957	0.0
4_group4	424034	A	A	1.0	1.0	1.0	1.0	0.754716981132	1.0
4_group4	424040	A	A	1.0	1.0	1.0	1.0	0.75	1.0
4_group4	424041	G	G	1.0	1.0	1.0	1.0	0.708333333333	1.0
4_group4	424049	C	C	1.0	1.0	1.0	0.0	1.0	1.0
4_group4	424051	C	C	1.0	1.0	1.0	1.0	0.730769230769	1.0
4_group4	424052	T	T	1.0	1.0	1.0	1.0	0.730769230769	1.0
4_group4	424061	G	T	1.0	0.961538461538	1.0	1.0	0.686274509804	1.0
4_group4	424064	A	A	0.0	0.0384615384615	1.0	1.0	0.84	0.0
4_group4	424065	A	A	1.0	1.0	1.0	0.0	1.0	1.0
4_group4	424151	C	C	1.0	1.0	1.0	1.0	1.0	0.333333333333
4_group4	424154	A	A	1.0	1.0	1.0	0.166666666667	0.692307692308	1.0
4_group4	424200	T	T	1.0	1.0	0.0	1.0	0.725	1.0
4_group4	425237	G	G	1.0	1.0	1.0	1.0	1.0	0.210526315789
4_group4	425303	G	G	1.0	0.0263157894737	1.0	1.0	1.0	1.0
4_group4	425325	C	C	1.0	1.0	0.0	1.0	1.0	1.0
4_group4	425330	C	C	1.0	1.0	0.0	1.0	1.0	1.0
4_group4	425565	C	C	1.0	1.0	1.0	1.0	1.0	0.434782608696
4_group4	425691	C	C	1.0	1.0	1.0	1.0	1.0	0.690476190476
4_group4	425743	C	C	1.0	1.0	1.0	1.0	1.0	0.514285714286
4_group4	425810	C	C	1.0	1.0	0.0	1.0	0.25	1.0
4_group4	425816	G	G	1.0	1.0	1.0	1.0	0.722222222222	1.0
4_group4	425856	T	T	1.0	1.0	1.0	1.0	0.787878787879	0.351351351351
4_group4	425866	T	T	1.0	0.965517241379	1.0	1.0	0.787878787879	1.0
4_group4	425871	G	G	1.0	0.0357142857143	1.0	1.0	1.0	1.0
4_group4	425900	A	A	1.0	0.964285714286	0.0	1.0	1.0	1.0
4_group4	425928	A	A	1.0	1.0	0.0	1.0	1.0	1.0
4_group4	425936	T	T	1.0	0.478260869565	1.0	1.0	1.0	1.0
4_group4	425937	G	G	1.0	0.478260869565	1.0	1.0	1.0	1.0
4_group4	426774	A	A	1.0	1.0	1.0	1.0	0.769230769231	1.0
4_group4	426779	C	C	1.0	1.0	1.0	1.0	0.790697674419	1.0
4_group4	426791	G	G	1.0	1.0	1.0	1.0	0.790697674419	1.0
4_group4	426795	C	C	1.0	1.0	1.0	1.0	1.0	0.545454545455
4_group4	426796	G	G	1.0	0.0	1.0	1.0	1.0	1.0
4_group4	426801	C	C	1.0	1.0	1.0	1.0	1.0	0.470588235294
4_group4	426810	T	T	1.0	1.0	0.0	1.0	0.454545454545	1.0
4_group4	426814	G	G	1.0	1.0	1.0	1.0	0.755555555556	1.0
4_group4	426819	C	C	1.0	1.0	0.0	1.0	0.45652173913	0.615384615385
4_group4	426830	G	G	1.0	1.0	1.0	1.0	0.8	1.0
4_group4	426834	C	C	1.0	1.0	0.0	1.0	1.0	1.0
4_group4	426852	T	A	0.0	1.0	1.0	1.0	1.0	1.0
4_group4	426936	C	C	1.0	1.0	1.0	1.0	0.735294117647	0.285714285714
4_group4	426942	C	C	1.0	1.0	0.0	1.0	1.0	1.0
4_group4	426950	A	T	0.0	1.0	0.0	1.0	0.852941176471	1.0
4_group4	426954	T	T	1.0	0.969696969697	1.0	0.0	0.472222222222	0.794871794872
4_group4	426957	A	A	0.0	1.0	1.0	1.0	1.0	1.0
4_group4	426958	T	T	0.0	1.0	1.0	1.0	1.0	1.0
4_group4	426969	C	C	1.0	0.0294117647059	1.0	1.0	1.0	1.0
4_group4	427008	C	C	1.0	1.0	1.0	0.0	1.0	1.0
4_group4	427030	C	C	1.0	0.0384615384615	1.0	0.0	1.0	0.452380952381
4_group4	427040	G	G	1.0	0.0	1.0	1.0	1.0	1.0
4_group4	427043	C	G	0.0	1.0	1.0	1.0	0.76	1.0
4_group4	427048	A	A	1.0	1.0	1.0	1.0	1.0	0.0
4_group4	427049	G	G	1.0	1.0	1.0	1.0	1.0	0.0
4_group4	427050	G	G	1.0	0.0	1.0	1.0	1.0	1.0
4_group4	427055	A	A	1.0	1.0	0.0	1.0	1.0	1.0
4_group4	427056	G	G	1.0	0.0	1.0	1.0	1.0	0.432432432432
4_group4	427112	G	G	1.0	1.0	0.0	1.0	1.0	1.0
4_group4	427116	T	T	1.0	1.0	1.0	0.0	0.452380952381	1.0
4_group4	427118	C	C	0.0	1.0	1.0	1.0	1.0	1.0
4_group4	427123	C	C	1.0	1.0	1.0	1.0	0.477272727273	1.0
4_group4	427124	A	A	1.0	1.0	1.0	1.0	0.477272727273	1.0
4_group4	427133	G	T	0.0	0.965517241379	1.0	1.0	1.0	1.0
4_group4	427149	A	A	0.0	0.966666666667	1.0	1.0	0.479166666667	0.292682926829
4_group4	427158	T	T	1.0	0.0333333333333	1.0	1.0	1.0	1.0
4_group4	427161	T	T	1.0	1.0	1.0	1.0	0.745098039216	1.0
4_group4	427173	T	C	0.0	1.0	1.0	1.0	1.0	0.0
4_group4	427177	A	A	0.0	1.0	1.0	1.0	1.0	1.0
4_group4	427184	T	T	1.0	1.0	1.0	1.0	0.717948717949	1.0
4_group4	427186	T	T	1.0	1.0	1.0	0.0	1.0	1.0
4_group4	427204	T	T	1.0	1.0	1.0	0.0	1.0	1.0
4_group4	427211	C	G	1.0	1.0	1.0	1.0	0.697674418605	1.0
4_group4	427216	T	T	1.0	1.0	1.0	1.0	0.765957446809	1.0
4_group4	427218	A	A	1.0	1.0	0.0	1.0	1.0	1.0
4_group4	427223	T	T	1.0	1.0	1.0	1.0	0.78	1.0
4_group4	427228	C	C	0.0	0.0740740740741	1.0	0.0	1.0	1.0
4_group4	427229	T	T	1.0	1.0	1.0	1.0	0.666666666667	1.0
4_group4	427232	G	G	1.0	1.0	1.0	1.0	1.0	0.342105263158
4_group4	427285	A	A	1.0	1.0	1.0	1.0	1.0	0.692307692308
4_group4	427302	T	T	1.0	1.0	1.0	0.0	1.0	1.0
4_group4	427312	T	T	1.0	1.0	1.0	1.0	0.615384615385	1.0
4_group4	427313	C	C	1.0	1.0	1.0	1.0	0.625	1.0
4_group4	427316	T	T	1.0	1.0	0.0294117647059	0.0	1.0	0.657894736842
4_group4	427327	T	T	1.0	0.0434782608696	0.972222222222	1.0	1.0	1.0
4_group4	427329	G	G	1.0	1.0	1.0	0.0	1.0	1.0
4_group4	427332	T	T	0.0	0.0384615384615	0.972222222222	1.0	0.588235294118	0.394736842105
4_group4	427348	G	G	1.0	1.0	1.0	1.0	0.58064516129	1.0
4_group4	427361	A	A	1.0	0.0416666666667	1.0	1.0	1.0	1.0
4_group4	427401	G	G	1.0	1.0	0.0	1.0	1.0	1.0
4_group4	427402	T	T	0.0	1.0	1.0	1.0	1.0	1.0
4_group4	427406	C	C	1.0	0.961538461538	1.0	0.0	1.0	0.0
4_group4	427415	A	A	1.0	1.0	1.0	1.0	1.0	0.512820512821
4_group4	427417	A	A	1.0	1.0	0.0	1.0	1.0	1.0
4_group4	427641	T	T	0.0	1.0	1.0	1.0	1.0	1.0
4_group4	427656	C	T	0.0	0.0	0.964285714286	0.0	1.0	1.0
4_group4	427658	G	T	0.0	0.0	0.964285714286	0.0	1.0	1.0
4_group4	427704	C	C	1.0	1.0	1.0	0.0	1.0	1.0
4_group4	427862	G	G	1.0	1.0	1.0	1.0	1.0	0.555555555556
4_group4	427969	C	C	1.0	1.0	1.0	1.0	1.0	0.461538461538
4_group4	427970	C	C	1.0	1.0	1.0	1.0	1.0	0.461538461538
4_group4	427971	C	C	1.0	1.0	1.0	1.0	1.0	0.461538461538
4_group4	428079	T	C	1.0	0.0	1.0	0.0	0.322580645161	1.0
4_group4	428085	T	T	1.0	0.970588235294	1.0	0.0	1.0	1.0
4_group4	428092	C	C	1.0	1.0	1.0	1.0	1.0	0.375
4_group4	428098	A	G	1.0	1.0	0.0	1.0	0.857142857143	0.620689655172
4_group4	429392	G	G	1.0	1.0	1.0	0.047619047619	1.0	1.0
4_group4	429415	G	G	1.0	1.0	1.0	1.0	1.0	0.606060606061
4_group4	429426	C	C	1.0	1.0	1.0	1.0	0.75	1.0
4_group4	430497	T	T	1.0	1.0	1.0	0.0	1.0	1.0
4_group4	430513	G	G	1.0	1.0	1.0	1.0	0.0	0.0
4_group4	430524	A	A	1.0	1.0	1.0	1.0	0.761904761905	1.0
4_group4	430527	C	C	1.0	0.0	1.0	1.0	1.0	1.0
4_group4	430530	C	C	1.0	0.0	1.0	1.0	1.0	1.0
4_group4	430556	T	T	1.0	1.0	0.0	1.0	0.65	1.0
4_group4	430582	C	C	1.0	1.0	1.0	1.0	0.641025641026	1.0
4_group4	430596	A	A	1.0	1.0	1.0	0.0	0.777777777778	1.0
4_group4	430824	T	T	1.0	1.0	1.0	0.0	0.84	1.0
4_group4	430846	T	T	1.0	1.0	1.0	1.0	0.724137931034	1.0
4_group4	430847	G	G	1.0	1.0	1.0	1.0	0.724137931034	1.0
4_group4	430853	A	A	1.0	1.0	1.0	1.0	0.733333333333	1.0
4_group4	430855	A	A	1.0	0.0454545454545	1.0	1.0	0.586206896552	0.4
4_group4	430871	A	A	1.0	1.0	1.0	1.0	0.666666666667	0.388888888889
4_group4	431758	T	T	1.0	0.0	1.0	1.0	1.0	1.0
4_group4	431878	C	C	1.0	1.0	0.0	1.0	1.0	1.0
4_group4	431888	G	G	0.0	1.0	1.0	0.0	0.833333333333	1.0
4_group4	432007	A	A	1.0	1.0	1.0	1.0	0.678571428571	1.0
4_group4	432012	G	G	1.0	1.0	1.0	0.0	1.0	1.0
4_group4	432014	A	A	1.0	1.0	0.0	1.0	0.785714285714	0.516129032258
4_group4	432038	A	A	1.0	0.0	1.0	1.0	1.0	1.0
4_group4	432052	G	C	0.0	1.0	0.0	1.0	0.65625	0.464285714286
4_group4	432053	T	C	0.0	1.0	1.0	1.0	0.65625	0.464285714286
4_group4	432058	A	A	1.0	1.0	1.0	1.0	0.702702702703	1.0
4_group4	432060	A	A	1.0	1.0	1.0	1.0	0.0	0.51724137931
4_group4	432115	C	C	1.0	1.0	1.0	0.0	1.0	1.0
4_group4	432117	G	T	1.0	0.0	0.0	0.0	1.0	1.0
4_group4	432138	A	A	1.0	1.0	1.0	1.0	1.0	0.653846153846
4_group4	432161	T	T	1.0	1.0	1.0	1.0	0.0	1.0
4_group4	432223	G	G	1.0	0.0	1.0	1.0	1.0	1.0
4_group4	432362	G	G	1.0	1.0	0.0	1.0	1.0	1.0
4_group4	432473	T	T	0.0	1.0	1.0	1.0	0.0	0.216216216216
4_group4	432568	G	G	1.0	1.0	1.0	1.0	0.380952380952	1.0
4_group4	432579	A	A	0.0	1.0	1.0	1.0	1.0	0.263157894737
4_group4	432609	T	T	1.0	1.0	1.0	0.0	1.0	1.0
4_group4	432615	T	T	1.0	1.0	1.0	0.0	0.625	1.0
4_group4	433716	A	A	1.0	1.0	0.0	1.0	1.0	1.0
4_group4	433729	T	T	1.0	1.0	1.0	1.0	0.857142857143	0.571428571429
4_group4	433730	T	T	1.0	1.0	1.0	1.0	0.857142857143	0.555555555556
4_group4	433732	G	G	0.0	0.0	1.0	1.0	0.47619047619	1.0
4_group4	433734	C	C	1.0	1.0	1.0	1.0	0.826086956522	0.5
4_group4	433743	C	T	0.0	1.0	0.0	1.0	0.724137931034	0.44
4_group4	433777	C	C	1.0	1.0	1.0	1.0	0.7	1.0
4_group4	433892	T	T	1.0	1.0	1.0	1.0	0.45	1.0
4_group4	433998	G	G	1.0	1.0	1.0	0.0	1.0	1.0
4_group4	434012	C	C	1.0	1.0	1.0	1.0	0.478260869565	1.0
4_group4	434021	T	T	0.0	1.0	1.0	1.0	0.444444444444	1.0
4_group4	434481	G	G	1.0	1.0	1.0	0.0	1.0	1.0
4_group4	434482	G	G	1.0	1.0	1.0	0.0	1.0	1.0
4_group4	434506	A	A	1.0	0.0	1.0	1.0	1.0	1.0
4_group4	434509	G	G	1.0	1.0	0.0	1.0	0.866666666667	1.0
4_group4	434510	A	A	1.0	1.0	1.0	1.0	1.0	0.647058823529
4_group4	434525	G	G	1.0	1.0	0.0	1.0	1.0	1.0
4_group4	434550	G	G	1.0	1.0	0.0	1.0	1.0	1.0
4_group4	434559	A	A	1.0	1.0	1.0	1.0	1.0	0.4375
4_group4	434566	C	C	1.0	1.0	1.0	0.0	1.0	1.0
4_group4	434599	G	T	0.0	0.96	1.0	1.0	1.0	1.0
4_group4	434600	C	C	1.0	1.0	1.0	1.0	0.12	1.0
4_group4	434622	G	G	1.0	0.0	1.0	1.0	1.0	1.0
4_group4	434687	C	C	1.0	1.0	0.0	1.0	1.0	1.0
4_group4	434848	T	T	1.0	1.0	0.0	1.0	0.621621621622	1.0
4_group4	434850	G	G	1.0	1.0	0.0	1.0	1.0	1.0
4_group4	434877	A	A	1.0	1.0	1.0	1.0	1.0	0.285714285714
4_group4	434887	C	C	1.0	1.0	1.0	0.0	1.0	1.0
4_group4	434898	G	G	0.0	1.0	1.0	1.0	0.928571428571	0.333333333333
4_group4	434942	T	T	1.0	1.0	1.0	1.0	0.666666666667	1.0
4_group4	435004	G	G	1.0	1.0	1.0	1.0	0.307692307692	0.0
4_group4	435170	C	C	1.0	1.0	0.0	1.0	0.775	0.641025641026
4_group4	435171	C	C	1.0	1.0	1.0	1.0	0.775	1.0
4_group4	435181	C	C	0.0	1.0	1.0	1.0	1.0	1.0
4_group4	435182	A	A	1.0	1.0	1.0	1.0	0.642857142857	1.0
4_group4	435223	G	G	1.0	1.0	1.0	1.0	0.795454545455	1.0
4_group4	435225	T	T	1.0	1.0	1.0	0.0	1.0	1.0
4_group4	435226	T	T	1.0	1.0	0.0	0.0	1.0	1.0
4_group4	435228	T	T	1.0	0.0	1.0	1.0	0.8	0.628571428571
4_group4	435231	T	T	1.0	1.0	1.0	1.0	0.795918367347	0.606060606061
4_group4	435294	A	A	1.0	0.0	1.0	1.0	1.0	1.0
4_group4	435302	A	A	0.0	0.962962962963	0.0	0.0	1.0	1.0
4_group4	435335	C	C	1.0	1.0	1.0	1.0	1.0	0.409090909091
4_group4	435517	A	A	1.0	1.0	1.0	0.0	1.0	1.0
4_group4	435522	T	T	1.0	1.0	1.0	1.0	0.628571428571	1.0
4_group4	438499	G	G	1.0	1.0	1.0	1.0	0.888888888889	0.785714285714
4_group4	440123	C	C	1.0	0.714285714286	1.0	0.904761904762	0.941176470588	1.0
4_group4	440811	G	G	1.0	1.0	1.0	1.0	0.655172413793	1.0
4_group4	440834	C	C	1.0	1.0	1.0	0.0	1.0	1.0
4_group4	440867	G	G	1.0	1.0	1.0	1.0	0.666666666667	1.0
4_group4	440936	T	T	1.0	1.0	0.0	1.0	1.0	1.0
4_group4	440956	C	C	1.0	0.0	1.0	1.0	1.0	1.0
4_group4	440959	C	A	0.0	1.0	0.0	1.0	1.0	0.483870967742
4_group4	440962	A	A	1.0	1.0	1.0	1.0	0.0	0.533333333333
4_group4	440999	A	A	1.0	1.0	0.0	1.0	0.2	0.5
4_group4	441012	T	T	1.0	1.0	1.0	1.0	0.795454545455	1.0
4_group4	441014	A	A	1.0	1.0	1.0	1.0	0.808510638298	1.0
4_group4	442488	C	C	1.0	1.0	1.0	1.0	1.0	0.352941176471
4_group4	442922	C	C	1.0	1.0	1.0	0.0	1.0	1.0
4_group4	442927	G	G	1.0	1.0	1.0	1.0	0.652173913043	1.0
4_group4	442929	G	G	1.0	0.0	1.0	1.0	1.0	1.0
4_group4	442935	G	G	1.0	1.0	1.0	1.0	0.619047619048	1.0
4_group4	443209	G	G	1.0	0.0	1.0	1.0	1.0	1.0
4_group4	443448	C	G	0.0	1.0	1.0	1.0	1.0	1.0
4_group4	443454	C	C	1.0	1.0	1.0	0.0	1.0	1.0
4_group4	443645	G	G	1.0	1.0	1.0	0.0	1.0	0.466666666667
4_group4	443662	T	T	1.0	1.0	0.0	0.0	0.888888888889	1.0
4_group4	443669	T	C	1.0	1.0	1.0	1.0	0.846153846154	0.0
4_group4	443699	A	A	1.0	1.0	1.0	1.0	1.0	0.566666666667
4_group4	443706	T	T	1.0	1.0	1.0	1.0	1.0	0.566666666667
4_group4	443709	A	A	1.0	1.0	1.0	1.0	1.0	0.551724137931
4_group4	443722	T	T	0.0	1.0	1.0	1.0	1.0	0.583333333333
4_group4	443739	A	A	1.0	1.0	1.0	1.0	0.620689655172	1.0
4_group4	443740	A	A	1.0	0.0	1.0	1.0	1.0	0.52
4_group4	443745	G	G	0.0	0.0	1.0	1.0	1.0	1.0
4_group4	443766	A	A	1.0	1.0	1.0	1.0	1.0	0.47619047619
4_group4	443777	A	A	1.0	1.0	1.0	1.0	0.8	0.59375
4_group4	443786	T	T	0.0	1.0	1.0	1.0	1.0	0.75
4_group4	444446	T	T	0.391304347826	1.0	1.0	1.0	0.901960784314	0.823529411765
4_group4	444448	G	G	1.0	1.0	0.0	1.0	1.0	1.0
4_group4	444449	T	T	1.0	1.0	1.0	0.952380952381	0.807692307692	1.0
4_group4	444453	A	A	1.0	1.0	1.0	1.0	0.981481481481	0.4375
4_group4	444463	C	C	0.652173913043	0.666666666667	0.346153846154	1.0	0.788461538462	0.814814814815
4_group4	444621	C	C	0.0833333333333	1.0	1.0	1.0	1.0	1.0
4_group4	444641	C	C	1.0	1.0	1.0	0.0	1.0	1.0
4_group4	444647	G	G	1.0	1.0	0.0	1.0	1.0	0.677419354839
4_group4	444653	A	A	1.0	0.0	1.0	1.0	1.0	1.0
4_group4	444654	T	T	1.0	1.0	1.0	1.0	1.0	0.294117647059
4_group4	444663	A	A	1.0	1.0	1.0	1.0	1.0	0.317073170732
4_group4	444667	A	A	1.0	1.0	1.0	1.0	0.653846153846	1.0
4_group4	444668	A	A	1.0	1.0	0.0	0.0	0.64	0.714285714286
4_group4	444712	A	A	0.0	1.0	1.0	0.0	0.432432432432	1.0
4_group4	444725	A	G	0.0	1.0	1.0	1.0	0.511627906977	0.675
4_group4	444731	T	G	0.0	1.0	1.0	1.0	0.447368421053	0.305555555556
4_group4	444732	A	A	1.0	1.0	1.0	1.0	1.0	0.305555555556
4_group4	444733	T	T	1.0	1.0	1.0	1.0	0.684210526316	1.0
4_group4	444797	A	A	1.0	1.0	1.0	1.0	0.630434782609	0.619047619048
4_group4	444799	G	G	1.0	1.0	1.0	1.0	0.782608695652	1.0
4_group4	444805	G	G	1.0	1.0	0.0	1.0	0.791666666667	1.0
4_group4	444816	G	G	1.0	1.0	1.0	1.0	1.0	0.35
4_group4	444819	A	A	1.0	1.0	1.0	1.0	0.787234042553	1.0
4_group4	444828	G	G	1.0	1.0	0.0	1.0	1.0	1.0
4_group4	444829	T	T	1.0	1.0	0.0	1.0	1.0	1.0
4_group4	444834	T	T	1.0	1.0	0.0	1.0	1.0	1.0
4_group4	444846	T	T	1.0	1.0	1.0	1.0	1.0	0.380952380952
4_group4	444854	G	T	1.0	1.0	1.0	1.0	1.0	0.35
4_group4	444858	A	T	1.0	1.0	1.0	1.0	1.0	0.35
4_group4	444859	C	T	1.0	1.0	1.0	1.0	1.0	0.341463414634
4_group4	444862	G	G	1.0	1.0	0.0	1.0	1.0	1.0
4_group4	444863	G	G	1.0	1.0	0.0	1.0	1.0	1.0
4_group4	444869	C	C	1.0	1.0	1.0	1.0	1.0	0.363636363636
4_group4	444871	A	A	1.0	1.0	1.0	1.0	1.0	0.363636363636
4_group4	444880	A	A	1.0	1.0	0.0	1.0	1.0	1.0
4_group4	444882	A	A	1.0	1.0	1.0	1.0	0.714285714286	1.0
4_group4	444889	C	C	1.0	1.0	1.0	1.0	0.707317073171	1.0
4_group4	444899	C	C	1.0	1.0	1.0	0.0	1.0	1.0
4_group4	444907	T	A	1.0	0.0	1.0	1.0	1.0	1.0
4_group4	444910	G	G	1.0	1.0	1.0	1.0	0.571428571429	0.967741935484
4_group4	445019	C	C	1.0	0.0	1.0	1.0	1.0	1.0
4_group4	445020	A	A	1.0	1.0	1.0	1.0	0.673913043478	1.0
4_group4	445039	T	T	1.0	1.0	1.0	1.0	0.767441860465	0.525
4_group4	445040	G	G	1.0	0.0	1.0	1.0	0.744186046512	1.0
4_group4	445046	A	A	1.0	1.0	1.0	1.0	1.0	0.512820512821
4_group4	445060	G	G	1.0	1.0	1.0	1.0	0.75	1.0
4_group4	445064	G	G	1.0	1.0	1.0	1.0	1.0	0.512820512821
4_group4	445075	T	T	0.0	1.0	1.0	1.0	1.0	1.0
4_group4	445078	G	A	1.0	0.0	1.0	1.0	0.736842105263	1.0
4_group4	445086	T	T	1.0	1.0	0.0	1.0	1.0	1.0
4_group4	445094	C	C	1.0	1.0	1.0	1.0	0.735294117647	1.0
4_group4	445125	A	T	1.0	1.0	0.0	0.0	0.677419354839	1.0
4_group4	445126	T	T	1.0	1.0	1.0	1.0	0.71875	1.0
4_group4	445134	C	C	0.0	1.0	1.0	1.0	1.0	1.0
4_group4	445179	C	C	1.0	1.0	1.0	0.0	1.0	1.0
4_group4	445253	C	C	1.0	1.0	1.0	0.0	1.0	0.967741935484
4_group4	445859	C	C	1.0	1.0	1.0	1.0	0.64	1.0
4_group4	446017	T	T	1.0	1.0	1.0	0.0	1.0	1.0
4_group4	446031	C	C	1.0	1.0	0.0	0.0	1.0	0.571428571429
4_group4	446035	T	T	0.0	1.0	1.0	1.0	1.0	1.0
4_group4	446069	T	T	1.0	1.0	1.0	0.0	1.0	1.0
4_group4	446104	A	A	1.0	1.0	1.0	1.0	0.58064516129	0.444444444444
4_group4	446113	A	A	1.0	0.0	1.0	0.0	1.0	1.0
4_group4	446473	A	A	1.0	1.0	1.0	1.0	1.0	0.483870967742
4_group4	446474	C	C	0.0	1.0	1.0	1.0	1.0	1.0
4_group4	446510	C	C	1.0	1.0	0.0	1.0	1.0	1.0
4_group4	446610	C	C	0.0	0.962962962963	1.0	1.0	0.0	1.0
4_group4	446624	A	G	1.0	1.0	0.0	1.0	0.0	0.628571428571
4_group4	446645	T	T	1.0	0.0285714285714	1.0	1.0	1.0	1.0
4_group4	446660	C	C	1.0	0.972972972973	1.0	0.0	1.0	1.0
4_group4	446691	C	C	1.0	1.0	1.0	1.0	1.0	0.52380952381
4_group4	446694	G	G	0.0	1.0	1.0	1.0	1.0	1.0
4_group4	446728	A	A	1.0	1.0	1.0	1.0	1.0	0.441176470588
4_group4	446783	T	T	1.0	1.0	1.0	1.0	0.684210526316	1.0
4_group4	446844	A	A	1.0	1.0	1.0	1.0	0.770833333333	1.0
4_group4	446850	T	T	1.0	1.0	1.0	1.0	0.565217391304	1.0
4_group4	446851	A	A	1.0	1.0	1.0	1.0	0.688888888889	1.0
4_group4	446857	T	T	1.0	0.923076923077	1.0	0.0	1.0	1.0
4_group4	446861	C	C	1.0	1.0	0.0	1.0	1.0	1.0
4_group4	447568	G	G	0.0	1.0	1.0	1.0	1.0	1.0
4_group4	447578	T	T	1.0	1.0	1.0	1.0	0.851851851852	0.739130434783
4_group4	447641	C	C	1.0	1.0	1.0	1.0	1.0	0.454545454545
4_group4	447643	G	T	1.0	1.0	1.0	0.0	0.5	0.521739130435
4_group4	447650	C	C	0.0	1.0	1.0	1.0	0.875	1.0
4_group4	447738	G	C	1.0	0.0	0.0	1.0	0.84	0.333333333333
4_group4	447741	C	C	1.0	1.0	0.0	1.0	0.846153846154	1.0
4_group4	447748	C	C	1.0	1.0	1.0	1.0	1.0	0.375
4_group4	447749	C	C	1.0	1.0	1.0	1.0	1.0	0.375
4_group4	447774	C	C	1.0	1.0	0.0	1.0	1.0	1.0
4_group4	447775	T	T	1.0	0.0	1.0	1.0	1.0	1.0
4_group4	447777	A	A	0.0	1.0	1.0	1.0	1.0	1.0
4_group4	447789	A	A	0.0	1.0	0.0	0.954545454545	1.0	1.0
4_group4	447793	T	T	1.0	1.0	1.0	1.0	0.5	1.0
4_group4	447830	T	T	1.0	1.0	1.0	1.0	1.0	0.666666666667
4_group4	447938	T	T	1.0	0.0	1.0	1.0	1.0	1.0
4_group4	447958	C	A	1.0	0.0	0.0	1.0	1.0	1.0
4_group4	447959	T	A	1.0	0.0	0.0	1.0	1.0	1.0
4_group4	447985	G	G	1.0	1.0	1.0	0.965517241379	0.703703703704	1.0
4_group4	448010	C	C	1.0	1.0	0.0	1.0	0.714285714286	1.0
4_group4	448012	T	T	1.0	1.0	1.0	0.0	1.0	1.0
4_group4	448014	C	C	1.0	1.0	0.0	1.0	1.0	1.0
4_group4	448084	G	G	1.0	1.0	1.0	1.0	1.0	0.428571428571
4_group4	448246	G	G	1.0	1.0	1.0	1.0	0.15	0.0
4_group4	448262	A	A	1.0	1.0	1.0	0.0	0.894736842105	1.0
4_group4	448323	G	G	0.0	1.0	1.0	1.0	1.0	1.0
4_group4	448324	A	A	1.0	1.0	0.0	1.0	1.0	1.0
4_group4	448530	T	T	1.0	1.0	1.0	1.0	0.5	1.0
4_group4	448533	C	C	1.0	1.0	1.0	1.0	1.0	0.0
4_group4	449889	G	G	1.0	1.0	0.0	1.0	1.0	1.0
4_group4	449892	G	G	1.0	0.970588235294	1.0	1.0	0.464285714286	0.0
4_group4	449928	G	G	1.0	1.0	0.0	1.0	1.0	1.0
4_group4	449943	A	T	0.0	0.0357142857143	1.0	1.0	0.75	1.0
4_group4	449947	C	C	1.0	1.0	0.0	1.0	0.766666666667	0.423076923077
4_group4	449956	T	T	1.0	1.0	1.0	1.0	1.0	0.583333333333
4_group4	449963	T	T	1.0	1.0	0.037037037037	1.0	1.0	1.0
4_group4	450060	G	G	1.0	1.0	1.0	0.0	1.0	0.555555555556
4_group4	450428	T	T	1.0	0.0454545454545	1.0	1.0	1.0	1.0
4_group4	450435	T	T	1.0	1.0	1.0	0.0	1.0	1.0
4_group4	450453	C	C	1.0	0.047619047619	1.0	1.0	1.0	1.0
4_group4	450455	T	T	1.0	1.0	1.0	1.0	1.0	0.625
4_group4	450466	G	G	1.0	1.0	0.0	1.0	0.777777777778	0.387096774194
4_group4	450478	A	A	1.0	0.9	1.0	1.0	0.785714285714	1.0
4_group4	450488	G	G	1.0	0.117647058824	1.0	1.0	0.689655172414	0.0
4_group4	450523	G	G	0.0	0.954545454545	1.0	1.0	1.0	0.647058823529
4_group4	450524	T	T	0.0	1.0	1.0	1.0	1.0	0.647058823529
4_group4	450568	G	G	1.0	1.0	1.0	1.0	1.0	0.375
4_group4	450583	T	T	0.0	0.944444444444	1.0	1.0	1.0	1.0
4_group4	450588	A	A	1.0	0.0555555555556	1.0	1.0	1.0	1.0
4_group4	450590	T	T	1.0	1.0	1.0	1.0	0.583333333333	0.46875
4_group4	450594	T	T	1.0	0.0	0.0	0.0	1.0	1.0
4_group4	450597	T	T	1.0	1.0	1.0	1.0	0.725	0.567567567568
4_group4	450607	A	A	1.0	1.0	0.0	0.0	0.625	0.470588235294
4_group4	450613	A	A	1.0	1.0	1.0	0.0	1.0	1.0
4_group4	450616	G	G	0.0	1.0	1.0	1.0	1.0	1.0
4_group4	450632	T	T	1.0	1.0	1.0	1.0	1.0	0.540540540541
4_group4	450636	T	T	1.0	1.0	0.0	1.0	1.0	1.0
4_group4	450639	A	A	1.0	0.1	1.0	1.0	1.0	1.0
4_group4	450642	A	A	1.0	1.0	0.0	1.0	1.0	1.0
4_group4	450643	A	A	1.0	1.0	1.0	1.0	0.352941176471	0.0
4_group4	450653	G	G	1.0	1.0	1.0	1.0	0.605263157895	1.0
4_group4	450848	C	C	0.0	1.0	0.0	1.0	1.0	1.0
4_group4	450903	C	C	1.0	1.0	1.0	0.0	1.0	1.0
4_group4	450908	T	T	1.0	1.0	1.0	1.0	1.0	0.324324324324
4_group4	450914	C	C	1.0	1.0	1.0	1.0	1.0	0.694444444444
4_group4	450920	G	G	1.0	1.0	1.0	0.0	1.0	1.0
4_group4	450921	G	G	1.0	1.0	0.0	1.0	1.0	1.0
4_group4	450924	C	T	1.0	1.0	1.0	0.0	0.5625	0.309523809524
4_group4	450925	T	T	1.0	1.0	0.0	0.95	1.0	1.0
4_group4	450990	C	C	1.0	1.0	1.0	1.0	1.0	0.542857142857
4_group4	450991	G	G	1.0	1.0	1.0	1.0	0.709677419355	1.0
4_group4	450994	C	C	1.0	1.0	1.0	1.0	1.0	0.555555555556
4_group4	451019	C	C	1.0	1.0	1.0	1.0	0.676470588235	1.0
4_group4	451438	C	C	1.0	1.0	1.0	1.0	0.692307692308	1.0
4_group4	451439	G	G	1.0	1.0	0.0	1.0	0.538461538462	1.0
4_group4	451454	A	A	1.0	1.0	1.0	1.0	0.692307692308	1.0
4_group4	451491	A	A	1.0	1.0	1.0	1.0	1.0	0.459459459459
4_group4	451493	C	C	1.0	1.0	0.0	1.0	1.0	1.0
4_group4	451495	C	C	1.0	1.0	1.0	1.0	1.0	0.605263157895
4_group4	451498	T	T	1.0	1.0	1.0	1.0	0.65625	1.0
4_group4	451502	A	A	1.0	1.0	0.0	1.0	0.903225806452	1.0
4_group4	451511	A	A	1.0	0.0487804878049	1.0	1.0	1.0	1.0
4_group4	451515	C	C	0.0	1.0	1.0	1.0	0.76	0.571428571429
4_group4	451534	C	C	1.0	1.0	0.0	1.0	1.0	1.0
4_group4	451537	G	G	1.0	1.0	1.0	1.0	0.6875	1.0
4_group4	451542	G	G	0.0	1.0	1.0	1.0	0.6875	1.0
4_group4	451547	G	G	1.0	1.0	1.0	1.0	0.764705882353	1.0
4_group4	451549	C	C	1.0	1.0	1.0	1.0	0.764705882353	1.0
4_group4	451558	G	G	1.0	1.0	1.0	1.0	1.0	0.379310344828
4_group4	451972	T	T	1.0	1.0	1.0	1.0	1.0	0.461538461538
4_group4	452048	C	G	1.0	0.925925925926	1.0	1.0	1.0	0.35
4_group4	452309	C	T	0.0	1.0	0.0	1.0	1.0	1.0
4_group4	452327	T	T	1.0	1.0	1.0	1.0	1.0	0.483870967742
4_group4	452350	G	G	1.0	1.0	1.0	0.0	1.0	1.0
4_group4	452778	A	A	0.0	1.0	1.0	1.0	1.0	1.0
4_group4	452814	G	G	1.0	1.0	1.0	0.0	0.388888888889	0.588235294118
4_group4	452815	C	C	1.0	1.0	1.0	1.0	0.75	1.0
4_group4	453215	T	C	0.92	1.0	1.0	1.0	1.0	0.5
4_group4	453217	T	T	1.0	0.965517241379	1.0	0.0	0.848484848485	1.0
4_group4	453218	G	G	1.0	1.0	1.0	1.0	0.764705882353	0.5
4_group4	453220	C	T	1.0	0.935483870968	0.965517241379	0.0	0.441176470588	0.516129032258
4_group4	453222	G	G	1.0	1.0	1.0	1.0	0.648648648649	1.0
4_group4	453243	G	G	1.0	1.0	1.0	0.0	0.0	0.0
4_group4	453253	T	T	1.0	1.0	1.0	1.0	0.694444444444	1.0
4_group4	453266	G	G	1.0	1.0	1.0	1.0	0.513513513514	0.4
4_group4	453314	A	G	1.0	1.0	0.0	1.0	0.742857142857	1.0
4_group4	453360	C	C	1.0	1.0	1.0	1.0	1.0	0.6
4_group4	453367	C	C	0.965517241379	0.0	1.0	1.0	1.0	1.0
4_group4	453374	G	A	0.0	1.0	1.0	0.0	0.741935483871	1.0
4_group4	453378	G	G	1.0	1.0	0.0	1.0	1.0	1.0
4_group4	453380	A	A	1.0	1.0	1.0	0.0	0.733333333333	1.0
4_group4	453412	G	G	1.0	0.0	1.0	0.0	1.0	1.0
4_group4	453416	A	A	1.0	1.0	1.0	0.0	1.0	1.0
4_group4	453421	C	C	1.0	0.0	1.0	1.0	1.0	1.0
4_group4	453422	T	T	1.0	1.0	0.0	1.0	1.0	1.0
4_group4	453470	T	T	1.0	1.0	0.0	1.0	1.0	1.0
4_group4	453475	A	A	0.0	0.961538461538	1.0	1.0	1.0	1.0
4_group4	453486	C	C	1.0	1.0	1.0	1.0	0.809523809524	1.0
4_group4	453491	T	T	0.0	1.0	1.0	1.0	1.0	1.0
4_group4	453495	C	T	1.0	1.0	1.0	1.0	1.0	0.5
4_group4	453496	T	G	1.0	1.0	1.0	1.0	1.0	0.483870967742
4_group4	453500	A	T	1.0	1.0	1.0	1.0	1.0	0.483870967742
4_group4	453502	T	T	1.0	1.0	1.0	1.0	0.756097560976	1.0
4_group4	453520	G	G	1.0	1.0	1.0	1.0	0.470588235294	0.392857142857
4_group4	453619	G	G	0.0	1.0	1.0	1.0	1.0	1.0
4_group4	453629	A	A	1.0	1.0	1.0	1.0	0.634146341463	0.522727272727
4_group4	453634	T	T	1.0	1.0	1.0	1.0	0.7	1.0
4_group4	453680	T	T	1.0	1.0	0.0	1.0	1.0	1.0
4_group4	453695	C	C	0.0	1.0	1.0	1.0	1.0	0.0
4_group4	453720	A	C	1.0	1.0	0.0	0.0	0.323529411765	1.0
4_group4	453766	C	C	0.0	1.0	1.0	1.0	1.0	1.0
4_group4	453858	C	C	0.0	1.0	1.0	1.0	1.0	1.0
4_group4	453882	A	A	1.0	0.0	1.0	1.0	0.709677419355	0.622222222222
4_group4	454030	C	C	1.0	1.0	1.0	0.0	1.0	1.0
4_group4	454087	A	A	1.0	1.0	1.0	1.0	0.676470588235	1.0
4_group4	454088	G	G	1.0	1.0	1.0	1.0	0.685714285714	1.0
4_group4	454151	G	G	0.0	1.0	1.0	1.0	1.0	1.0
4_group4	454326	G	C	1.0	0.962962962963	1.0	0.0	0.0833333333333	0.0
4_group4	454444	G	G	1.0	1.0	1.0	1.0	0.513513513514	0.375
4_group4	454454	G	G	0.0	1.0	1.0	0.0	0.470588235294	1.0
4_group4	454466	A	C	1.0	1.0	1.0	1.0	0.0	0.0
4_group4	454494	A	A	1.0	1.0	1.0	1.0	0.0	0.0
4_group4	454810	C	C	1.0	1.0	1.0	0.0	1.0	1.0
4_group4	454817	G	G	1.0	1.0	1.0	1.0	0.777777777778	1.0
4_group4	454911	T	T	1.0	1.0	1.0	1.0	1.0	0.53125
4_group4	454919	G	G	1.0	1.0	1.0	0.0	1.0	1.0
4_group4	454924	G	G	1.0	1.0	0.0	1.0	1.0	1.0
4_group4	454929	A	A	1.0	1.0	0.0	1.0	1.0	1.0
4_group4	454930	G	G	1.0	0.0	1.0	1.0	0.625	0.486486486486
4_group4	454932	A	A	0.0	1.0	1.0	1.0	1.0	1.0
4_group4	454948	C	C	1.0	1.0	1.0	1.0	0.703703703704	0.535714285714
4_group4	454949	C	G	1.0	0.0	1.0	0.0	1.0	1.0
4_group4	454958	T	T	0.0	1.0	1.0	0.0	0.774193548387	1.0
4_group4	454965	T	C	1.0	0.0	1.0	1.0	0.969696969697	1.0
4_group4	454967	G	G	1.0	0.0	1.0	1.0	1.0	1.0
4_group4	455025	G	G	1.0	1.0	1.0	1.0	0.666666666667	1.0
4_group4	455027	T	A	0.0	1.0	1.0	1.0	1.0	1.0
4_group4	455044	A	A	1.0	0.0	0.0	1.0	1.0	1.0
4_group4	455068	T	T	1.0	1.0	1.0	1.0	0.787234042553	1.0
4_group4	455080	G	G	1.0	1.0	1.0	1.0	1.0	0.323529411765
4_group4	455100	C	C	1.0	1.0	1.0	1.0	0.697674418605	1.0
4_group4	455111	A	A	1.0	0.0	1.0	1.0	1.0	1.0
4_group4	455114	G	G	1.0	0.0	0.0	0.0	0.578947368421	1.0
4_group4	455119	T	T	1.0	1.0	1.0	0.0	1.0	1.0
4_group4	456272	T	T	0.0	0.0	0.0	1.0	1.0	1.0
4_group4	456531	A	A	1.0	1.0	1.0	1.0	0.705882352941	1.0
4_group4	456539	C	C	1.0	1.0	1.0	0.0	1.0	1.0
4_group4	456676	T	T	1.0	1.0	1.0	1.0	0.516129032258	0.433333333333
4_group4	456840	C	C	1.0	1.0	1.0	1.0	1.0	0.612903225806
4_group4	456853	T	T	0.0	1.0	1.0	1.0	1.0	1.0
4_group4	456882	C	C	1.0	1.0	1.0	1.0	0.692307692308	1.0
4_group4	456887	A	G	1.0	0.962962962963	0.0	1.0	1.0	0.782608695652
4_group4	456899	G	G	1.0	0.966666666667	1.0	1.0	1.0	0.59375
4_group4	457098	A	A	0.0	1.0	1.0	1.0	1.0	1.0
4_group4	457103	C	C	1.0	0.0	1.0	1.0	0.710526315789	0.513513513514
4_group4	457109	A	A	1.0	0.0	1.0	1.0	0.484848484848	0.5625
4_group4	457115	A	A	1.0	1.0	1.0	1.0	0.53125	0.625
4_group4	457116	G	G	1.0	1.0	1.0	1.0	0.71875	1.0
4_group4	457132	T	T	1.0	0.0	1.0	1.0	1.0	1.0
4_group4	457133	G	G	1.0	1.0	1.0	0.0	1.0	1.0
4_group4	457134	G	G	0.0	1.0	1.0	1.0	1.0	1.0
4_group4	457193	A	A	1.0	0.0	1.0	1.0	1.0	1.0
4_group4	458104	A	A	1.0	0.0	1.0	1.0	1.0	1.0
4_group4	458121	G	G	1.0	0.0	1.0	1.0	1.0	0.53125
4_group4	458725	T	A	1.0	1.0	1.0	0.0	0.0909090909091	1.0
4_group4	458760	A	A	1.0	1.0	1.0	1.0	1.0	0.619047619048
4_group4	459020	C	C	1.0	0.958333333333	1.0	1.0	0.7	1.0
4_group4	459021	C	C	1.0	1.0	1.0	1.0	0.7	1.0
4_group4	459029	G	C	1.0	1.0	1.0	0.0	0.68	0.257142857143
4_group4	459171	C	C	1.0	1.0	0.0	1.0	1.0	1.0
4_group4	459189	C	T	1.0	0.03125	1.0	1.0	0.566666666667	0.6
4_group4	459214	C	C	1.0	1.0	1.0	1.0	0.733333333333	1.0
4_group4	459226	C	C	1.0	1.0	1.0	1.0	0.7	1.0
4_group4	459234	G	A	0.0	1.0	1.0	1.0	0.3	0.0
4_group4	459294	G	T	0.0	1.0	1.0	1.0	0.25	0.833333333333
4_group4	459296	G	G	1.0	0.0	1.0	1.0	1.0	1.0
4_group4	459302	G	G	0.0	1.0	1.0	1.0	1.0	1.0
4_group4	459309	T	T	0.0	1.0	1.0	1.0	0.791666666667	1.0
4_group4	459325	C	C	1.0	1.0	1.0	1.0	1.0	0.0
4_group4	459342	G	G	0.0	1.0	1.0	0.0	1.0	1.0
4_group4	459491	C	C	1.0	1.0	1.0	1.0	0.666666666667	1.0
4_group4	459540	T	T	1.0	1.0	1.0	1.0	0.5	1.0
4_group4	459565	A	A	1.0	1.0	1.0	0.0	1.0	1.0
4_group4	459672	C	C	1.0	1.0	1.0	1.0	0.76	0.678571428571
4_group4	459783	G	G	1.0	1.0	1.0	1.0	0.294117647059	1.0
4_group4	460504	A	A	1.0	1.0	1.0	1.0	0.592592592593	1.0
4_group4	460526	A	A	1.0	1.0	1.0	1.0	0.869565217391	0.285714285714
4_group4	461748	T	T	1.0	1.0	1.0	1.0	1.0	0.666666666667
4_group4	461763	C	C	1.0	1.0	0.0	1.0	1.0	1.0
4_group4	461764	C	C	1.0	1.0	0.0	1.0	1.0	1.0
4_group4	461773	G	G	1.0	1.0	1.0	1.0	0.757575757576	1.0
4_group4	461774	T	T	1.0	0.0	1.0	1.0	1.0	1.0
4_group4	461910	T	A	0.0	1.0	1.0	0.0	1.0	1.0
4_group4	462011	C	C	1.0	1.0	1.0	1.0	0.555555555556	1.0
4_group4	462454	C	C	1.0	1.0	0.0	1.0	1.0	1.0
4_group4	462614	T	T	1.0	1.0	1.0	1.0	0.645161290323	1.0
4_group4	462724	C	C	1.0	1.0	1.0	1.0	0.71875	1.0
4_group4	462745	G	G	1.0	1.0	1.0	1.0	0.69696969697	1.0
4_group4	462775	T	T	1.0	1.0	1.0	1.0	0.461538461538	0.416666666667
4_group4	462807	T	T	1.0	1.0	1.0	0.0	1.0	1.0
4_group4	463064	T	T	1.0	1.0	1.0	1.0	1.0	0.296296296296
4_group4	463089	G	G	1.0	1.0	1.0	1.0	0.694444444444	1.0
4_group4	463090	C	C	0.0	1.0	0.0	0.0	1.0	1.0
4_group4	463169	T	T	1.0	1.0	1.0	0.0	1.0	1.0
4_group4	463418	C	C	1.0	1.0	1.0	1.0	0.657894736842	1.0
4_group4	463427	A	A	0.0	1.0	1.0	1.0	1.0	1.0
4_group4	463430	C	C	1.0	0.0	1.0	1.0	1.0	1.0
4_group4	463449	A	A	1.0	1.0	0.0	1.0	1.0	1.0
4_group4	463450	A	A	1.0	1.0	0.0	1.0	1.0	1.0
4_group4	463506	C	C	1.0	1.0	1.0	0.0	1.0	1.0
4_group4	463563	T	T	1.0	1.0	1.0	1.0	1.0	0.447368421053
4_group4	463584	A	A	1.0	1.0	0.0	1.0	1.0	1.0
4_group4	463588	T	T	1.0	1.0	1.0	1.0	0.457142857143	1.0
4_group4	463596	C	C	1.0	1.0	1.0	1.0	0.636363636364	1.0
4_group4	463648	A	A	1.0	1.0	1.0	1.0	0.652173913043	1.0
4_group4	464076	G	G	1.0	0.0	1.0	1.0	0.794871794872	1.0
4_group4	464078	T	T	1.0	0.0714285714286	1.0	1.0	1.0	1.0
4_group4	464087	G	G	1.0	1.0	1.0	1.0	0.325	0.428571428571
4_group4	464090	T	C	1.0	0.0	0.0	1.0	0.658536585366	0.551724137931
4_group4	464098	T	T	0.0	0.0	0.0	1.0	0.756756756757	1.0
4_group4	464101	T	T	1.0	1.0	1.0	0.0277777777778	1.0	1.0
4_group4	464120	T	T	1.0	1.0	1.0	0.358490566038	1.0	1.0
4_group4	464406	A	A	1.0	1.0	1.0	0.0	1.0	1.0
4_group4	464413	T	T	1.0	1.0	1.0	0.0	1.0	1.0
4_group4	464434	A	C	0.0	0.952380952381	1.0	1.0	0.366666666667	0.0
4_group4	464441	T	T	1.0	1.0	1.0	1.0	0.758620689655	0.354838709677
4_group4	464444	A	A	1.0	1.0	0.0	1.0	1.0	1.0
4_group4	464445	T	T	1.0	1.0	1.0	1.0	0.75	0.34375
4_group4	464448	T	T	1.0	1.0	0.0	1.0	1.0	1.0
4_group4	464452	T	T	1.0	1.0	0.0	1.0	0.928571428571	1.0
4_group4	464457	T	T	1.0	1.0	1.0	1.0	0.75	0.0
4_group4	464476	G	G	1.0	1.0	1.0	1.0	1.0	0.25
4_group4	464478	T	T	0.0	1.0	1.0	0.0	0.708333333333	1.0
4_group4	464515	T	T	1.0	1.0	1.0	1.0	1.0	0.628571428571
4_group4	464527	T	T	1.0	0.965517241379	1.0	0.0	0.5	0.46875
4_group4	464528	C	C	1.0	0.0357142857143	1.0	1.0	1.0	1.0
4_group4	464638	G	G	1.0	1.0	1.0	1.0	1.0	0.565217391304
4_group4	464644	A	A	1.0	1.0	1.0	1.0	0.703703703704	0.448275862069
4_group4	464650	G	G	1.0	1.0	1.0	1.0	0.741935483871	0.448275862069
4_group4	464651	A	A	1.0	1.0	1.0	1.0	1.0	0.551724137931
4_group4	464652	T	T	1.0	1.0	1.0	1.0	0.41935483871	1.0
4_group4	464731	T	T	0.0322580645161	1.0	0.0	1.0	1.0	1.0
4_group4	464747	T	T	1.0	0.0	1.0	1.0	1.0	1.0
4_group4	464882	A	A	1.0	1.0	1.0	1.0	0.704545454545	1.0
4_group4	464947	T	T	1.0	1.0	1.0	0.0	1.0	1.0
4_group4	464950	T	T	1.0	0.0	0.0	1.0	0.621621621622	0.647058823529
4_group4	464971	G	A	0.0	0.0	1.0	1.0	0.705882352941	1.0
4_group4	465076	C	C	1.0	1.0	1.0	0.0	0.970588235294	1.0
4_group4	465396	C	T	0.947368421053	1.0	0.0	0.0	0.264705882353	1.0
4_group4	465592	T	T	1.0	1.0	0.0	1.0	0.9	1.0
4_group4	465722	T	T	1.0	1.0	1.0	1.0	0.448275862069	0.638888888889
4_group4	465746	T	G	1.0	0.0	0.0	1.0	0.896551724138	1.0
4_group4	465971	G	G	1.0	1.0	1.0	0.0	0.352941176471	0.0
4_group4	466928	A	A	1.0	1.0	1.0	1.0	0.607142857143	1.0
4_group4	466943	G	G	1.0	1.0	1.0	1.0	0.148148148148	0.666666666667
4_group4	466951	G	G	1.0	1.0	1.0	1.0	1.0	0.666666666667
4_group4	467024	C	C	1.0	1.0	1.0	0.0	1.0	1.0
4_group4	467324	C	C	1.0	1.0	1.0	1.0	0.409090909091	0.0
4_group4	467417	T	T	1.0	1.0	1.0	1.0	0.0	0.0
4_group4	467452	G	G	1.0	1.0	0.0	0.0	1.0	1.0
4_group4	467456	T	T	1.0	1.0	1.0	0.0	1.0	1.0
4_group4	467615	A	T	1.0	0.0	0.0	1.0	0.4375	1.0
4_group4	467627	C	C	0.0	1.0	1.0	1.0	0.393939393939	0.0
4_group4	467731	A	A	1.0	0.0	1.0	1.0	1.0	1.0
4_group4	467732	G	G	1.0	0.0	1.0	1.0	0.333333333333	0.0
4_group4	467735	C	C	1.0	1.0	1.0	1.0	1.0	0.5
4_group4	467810	G	G	1.0	1.0	0.0	1.0	0.705882352941	1.0
4_group4	467870	G	G	1.0	1.0	1.0	0.0	0.48275862069	0.625
4_group4	467873	G	G	1.0	1.0	1.0	0.0	0.0	0.625
4_group4	467876	G	G	1.0	1.0	1.0	1.0	0.607142857143	1.0
4_group4	468116	A	A	0.0	1.0	1.0	1.0	1.0	1.0
4_group4	468224	G	G	1.0	0.0869565217391	1.0	1.0	0.566666666667	1.0
4_group4	468344	T	T	1.0	1.0	1.0	1.0	0.619047619048	0.0
4_group4	468554	A	A	1.0	0.0	1.0	1.0	1.0	1.0
4_group4	468684	G	T	1.0	0.9	1.0	0.0	0.666666666667	0.695652173913
4_group4	468738	T	T	1.0	1.0	1.0	1.0	0.9	0.611111111111
4_group4	469364	C	C	1.0	1.0	1.0	1.0	0.590909090909	1.0
4_group4	469367	T	T	1.0	1.0	0.0	0.0	1.0	1.0
4_group4	469368	G	G	1.0	0.0	1.0	1.0	0.590909090909	1.0
4_group4	469460	G	G	1.0	1.0	1.0	0.0	1.0	1.0
4_group4	469500	T	T	1.0	1.0	1.0	1.0	0.466666666667	0.424242424242
4_group4	469560	A	A	1.0	1.0	1.0	0.0	1.0	1.0
4_group4	469604	G	G	1.0	1.0	1.0	1.0	1.0	0.466666666667
4_group4	469611	T	T	1.0	1.0	1.0	1.0	0.5625	1.0
4_group4	469706	C	C	0.0	1.0	1.0	1.0	1.0	1.0
4_group4	469728	G	G	1.0	1.0	1.0	0.0	1.0	1.0
4_group4	469751	G	G	1.0	1.0	1.0	1.0	0.428571428571	1.0
4_group4	469781	C	C	1.0	1.0	1.0	1.0	1.0	0.428571428571
4_group4	469783	T	T	1.0	1.0	0.0	1.0	1.0	1.0
4_group4	469821	G	G	1.0	1.0	0.0	1.0	1.0	1.0
4_group4	469823	T	T	1.0	0.03125	0.0	1.0	0.387096774194	1.0
4_group4	469842	G	G	1.0	0.0	1.0	1.0	1.0	0.363636363636
4_group4	469843	A	A	1.0	0.0	1.0	1.0	1.0	1.0
4_group4	469888	A	A	0.0	1.0	1.0	1.0	1.0	1.0
4_group4	469894	C	C	1.0	1.0	1.0	1.0	0.551724137931	1.0
4_group4	469909	T	T	1.0	1.0	0.0	1.0	1.0	0.619047619048
4_group4	469919	A	A	1.0	1.0	1.0	1.0	0.565217391304	1.0
4_group4	470976	T	T	1.0	1.0	1.0	0.0	1.0	1.0
4_group4	471049	C	C	0.0	1.0	1.0	1.0	1.0	1.0
4_group4	471051	G	G	1.0	1.0	1.0	0.977272727273	0.707317073171	1.0
4_group4	471063	C	C	1.0	1.0	1.0	1.0	0.538461538462	0.352941176471
4_group4	471102	A	T	0.0	0.962962962963	0.0	1.0	1.0	1.0
4_group4	471225	G	G	1.0	1.0	1.0	1.0	1.0	0.485714285714
4_group4	471239	T	A	1.0	1.0	1.0	1.0	0.666666666667	0.485714285714
4_group4	471253	A	A	1.0	1.0	0.0	1.0	1.0	1.0
4_group4	471330	G	G	1.0	1.0	1.0	0.0	1.0	1.0
4_group4	471378	G	G	0.0	0.0	1.0	1.0	1.0	1.0
4_group4	471380	A	A	1.0	1.0	0.0	0.0	0.285714285714	1.0
4_group4	471382	A	A	1.0	1.0	0.0	0.0	0.285714285714	1.0
4_group4	471409	G	G	1.0	1.0	1.0	0.0	1.0	0.5
4_group4	471714	T	T	1.0	1.0	1.0	1.0	0.653846153846	1.0
4_group4	471747	T	C	1.0	1.0	0.0	1.0	0.0	0.0
4_group4	471749	T	T	1.0	1.0	1.0	0.0	1.0	1.0
4_group4	471827	T	T	1.0	1.0	0.0	1.0	0.727272727273	1.0
4_group4	471829	T	T	1.0	1.0	0.0	1.0	1.0	1.0
4_group4	471832	A	A	1.0	1.0	1.0	1.0	0.545454545455	1.0
4_group4	471860	T	T	1.0	1.0	1.0	1.0	0.166666666667	0.425
4_group4	471865	C	C	0.0	0.0294117647059	1.0	1.0	1.0	1.0
4_group4	471870	G	A	1.0	0.970588235294	1.0	0.0	1.0	0.642857142857
4_group4	471873	A	A	0.0	0.0285714285714	1.0	1.0	1.0	1.0
4_group4	471881	T	G	0.0	0.0	1.0	1.0	0.833333333333	1.0
4_group4	471883	G	A	0.0	0.0	1.0	1.0	0.833333333333	1.0
4_group4	471889	G	G	1.0	1.0	0.0	0.0	0.625	1.0
4_group4	471900	C	C	1.0	1.0	1.0	1.0	1.0	0.636363636364
4_group4	471913	C	C	1.0	1.0	1.0	1.0	1.0	0.666666666667
4_group4	471914	A	A	1.0	1.0	1.0	1.0	1.0	0.655172413793
4_group4	471919	T	T	0.0	1.0	1.0	1.0	0.225806451613	0.0
4_group4	471957	C	C	1.0	1.0	1.0	1.0	0.642857142857	1.0
4_group4	472088	A	A	1.0	1.0	1.0	1.0	0.8	0.592592592593
4_group4	472193	A	A	1.0	0.0	1.0	1.0	1.0	1.0
4_group4	472283	A	A	1.0	1.0	0.0	1.0	1.0	1.0
4_group4	472301	G	G	1.0	1.0	1.0	1.0	0.4	0.564102564103
4_group4	472349	G	G	0.0	1.0	1.0	1.0	1.0	1.0
4_group4	472355	G	G	1.0	1.0	1.0	1.0	0.611111111111	1.0
4_group4	472364	C	C	1.0	0.0294117647059	1.0	1.0	1.0	1.0
4_group4	472383	C	C	1.0	0.969696969697	1.0	1.0	1.0	0.470588235294
4_group4	472390	T	T	1.0	1.0	1.0	1.0	1.0	0.5
4_group4	472392	A	A	1.0	1.0	0.0	1.0	0.818181818182	0.5
4_group4	472393	C	C	1.0	1.0	1.0	1.0	1.0	0.515151515152
4_group4	472517	T	T	1.0	0.0	1.0	1.0	1.0	1.0
4_group4	472586	G	G	1.0	1.0	1.0	1.0	0.6	1.0
4_group4	472757	C	C	1.0	1.0	1.0	1.0	0.592592592593	1.0
4_group4	472909	G	G	1.0	1.0	1.0	1.0	1.0	0.4
4_group4	472933	G	C	1.0	0.0277777777778	1.0	0.0	0.393939393939	0.366666666667
4_group4	472936	C	G	1.0	0.027027027027	1.0	0.0	0.393939393939	0.392857142857
4_group4	472972	T	T	1.0	1.0	0.0	1.0	0.777777777778	1.0
4_group4	473082	C	C	1.0	1.0	1.0	1.0	1.0	0.6
4_group4	473083	C	C	1.0	0.0	1.0	1.0	1.0	1.0
4_group4	473095	T	T	1.0	1.0	1.0	0.0	1.0	1.0
4_group4	473121	T	T	1.0	1.0	1.0	1.0	1.0	0.458333333333
4_group4	473127	G	G	0.974358974359	0.037037037037	1.0	1.0	1.0	1.0
4_group4	473193	T	C	1.0	1.0	0.0	1.0	0.666666666667	1.0
4_group4	473194	G	G	1.0	1.0	1.0	1.0	0.925925925926	0.586206896552
4_group4	473255	C	C	1.0	1.0	1.0	1.0	0.75	1.0
4_group4	473279	T	T	1.0	1.0	1.0	1.0	1.0	0.675675675676
4_group4	473287	T	T	1.0	1.0	1.0	1.0	0.617647058824	1.0
4_group4	473292	C	G	1.0	1.0	0.0	0.0	1.0	1.0
4_group4	473357	A	G	1.0	0.0	1.0	0.0	0.636363636364	1.0
4_group4	473380	G	G	0.0	1.0	0.0	1.0	1.0	1.0
4_group4	473383	G	G	1.0	0.958333333333	1.0	1.0	0.702702702703	1.0
4_group4	473384	T	T	0.0	1.0	0.0	1.0	1.0	1.0
4_group4	473387	A	A	1.0	1.0	0.972222222222	0.0	1.0	1.0
4_group4	473400	T	T	1.0	1.0	1.0	0.0	1.0	1.0
4_group4	474684	G	G	1.0	0.0	1.0	1.0	1.0	1.0
4_group4	474708	G	G	0.0	1.0	0.96875	1.0	1.0	1.0
4_group4	474714	T	T	0.0	1.0	1.0	0.0	1.0	1.0
4_group4	474719	A	A	1.0	1.0	1.0	1.0	0.769230769231	0.653846153846
4_group4	474720	C	C	0.0	1.0	1.0	1.0	1.0	1.0
4_group4	474723	A	A	1.0	1.0	1.0	0.0	0.6	0.384615384615
4_group4	474724	A	A	1.0	0.0	1.0	1.0	1.0	1.0
4_group4	474728	G	G	1.0	0.0	1.0	1.0	1.0	1.0
4_group4	474995	G	G	1.0	1.0	1.0	1.0	0.75	1.0
4_group4	475255	T	T	1.0	1.0	1.0	1.0	0.833333333333	0.684210526316
4_group4	475614	G	G	1.0	1.0	1.0	1.0	0.333333333333	0.68
4_group4	475618	C	T	0.0	0.0	1.0	1.0	0.777777777778	1.0
4_group4	475619	T	T	1.0	0.0357142857143	1.0	1.0	1.0	1.0
4_group4	475623	A	A	1.0	0.0344827586207	1.0	1.0	0.25	0.666666666667
4_group4	475624	T	T	1.0	1.0	1.0	1.0	0.357142857143	0.666666666667
4_group4	476265	A	A	1.0	1.0	1.0	0.0	1.0	1.0
4_group4	476307	G	G	1.0	0.0	1.0	1.0	1.0	1.0
4_group4	476332	A	A	1.0	1.0	0.0	1.0	1.0	1.0
4_group4	476905	A	A	1.0	1.0	1.0	1.0	0.694444444444	1.0
4_group4	476911	G	G	0.0	1.0	1.0	1.0	1.0	1.0
4_group4	476919	C	C	1.0	1.0	0.0	1.0	0.694444444444	1.0
4_group4	476922	G	G	1.0	1.0	1.0	0.0	1.0	1.0
4_group4	476927	G	G	0.0	0.0	1.0	1.0	1.0	1.0
4_group4	476933	A	A	1.0	1.0	0.0	1.0	0.722222222222	1.0
4_group4	476934	T	T	1.0	1.0	0.0	1.0	0.722222222222	1.0
4_group4	476945	C	T	1.0	1.0	1.0	1.0	1.0	0.589743589744
4_group4	476956	A	A	1.0	0.0	1.0	1.0	1.0	1.0
4_group4	476991	T	T	1.0	1.0	1.0	1.0	0.75	1.0
4_group4	477010	A	A	1.0	1.0	0.0	1.0	1.0	1.0
4_group4	477016	C	C	1.0	1.0	1.0	1.0	0.685714285714	1.0
4_group4	477123	C	C	1.0	1.0	1.0	1.0	0.606060606061	1.0
4_group4	477161	T	T	0.0	1.0	1.0	1.0	1.0	1.0
4_group4	477185	G	G	0.0	1.0	1.0	1.0	0.285714285714	0.0
4_group4	477209	A	A	1.0	1.0	1.0	0.0	1.0	1.0
4_group4	477877	G	G	1.0	1.0	1.0	0.0	1.0	1.0
4_group4	477897	T	T	1.0	1.0	1.0	0.0	1.0	1.0
4_group4	477910	A	A	1.0	1.0	0.0	1.0	1.0	1.0
4_group4	477912	T	T	1.0	1.0	1.0	1.0	0.454545454545	1.0
4_group4	477914	C	C	0.0	0.0	1.0	0.0	1.0	1.0
4_group4	477936	T	T	0.0	0.0	1.0	1.0	1.0	1.0
4_group4	477944	G	C	0.0	1.0	0.0	0.0	1.0	1.0
4_group4	477949	A	A	1.0	1.0	1.0	1.0	0.69696969697	0.487804878049
4_group4	477980	C	C	1.0	1.0	1.0	0.0	1.0	1.0
4_group4	477993	A	A	1.0	1.0	1.0	1.0	0.8	1.0
4_group4	478001	A	A	1.0	0.0	1.0	1.0	1.0	1.0
4_group4	478562	G	G	0.0	1.0	1.0	1.0	1.0	1.0
4_group4	478571	A	A	1.0	0.972222222222	0.0	1.0	0.111111111111	0.434782608696
4_group4	478610	T	T	1.0	1.0	1.0	0.0	1.0	1.0
4_group4	478611	T	T	1.0	0.0	1.0	1.0	1.0	0.606060606061
4_group4	478627	G	G	0.0	1.0	1.0	1.0	1.0	1.0
4_group4	478653	A	A	1.0	1.0	0.0	1.0	1.0	1.0
4_group4	479113	C	C	1.0	1.0	1.0	1.0	0.7	1.0
4_group4	479117	G	G	1.0	0.0	1.0	1.0	1.0	1.0
4_group4	479118	G	G	1.0	0.0	1.0	1.0	1.0	1.0
4_group4	479282	C	G	1.0	1.0	0.0	1.0	0.172413793103	0.4
4_group4	479290	A	A	1.0	0.0	1.0	1.0	1.0	1.0
4_group4	480191	A	A	1.0	1.0	1.0	0.0	1.0	1.0
4_group4	480444	T	T	1.0	0.0	1.0	1.0	1.0	1.0
4_group4	480534	C	C	1.0	1.0	1.0	1.0	0.578947368421	1.0
4_group4	480783	T	T	1.0	1.0	1.0	0.0	1.0	1.0
4_group4	481010	G	G	1.0	1.0	1.0	0.0	1.0	1.0
4_group4	481033	G	G	1.0	0.0	1.0	1.0	1.0	1.0
4_group4	481165	G	G	1.0	1.0	1.0	1.0	1.0	0.565217391304
4_group4	481166	G	G	1.0	0.0	0.0	1.0	0.6	1.0
4_group4	481183	G	G	1.0	0.0	1.0	1.0	1.0	1.0
4_group4	481326	G	G	0.0	1.0	1.0	1.0	1.0	1.0
4_group4	481330	G	G	0.0	1.0	1.0	1.0	1.0	1.0
4_group4	481332	C	C	1.0	0.0	1.0	0.0	1.0	1.0
4_group4	481333	A	A	0.0	1.0	1.0	1.0	1.0	1.0
4_group4	481341	G	G	0.0	1.0	1.0	1.0	0.5	1.0
4_group4	481348	A	A	0.0	1.0	1.0	1.0	1.0	1.0
4_group4	481353	G	G	1.0	1.0	1.0	1.0	1.0	0.5
4_group4	481354	C	T	1.0	0.0	1.0	0.0	1.0	1.0
4_group4	482742	G	G	0.0	1.0	1.0	1.0	0.864864864865	1.0
4_group4	482750	T	T	0.0	1.0	0.0	1.0	0.7	0.41935483871
4_group4	482756	A	T	0.0	1.0	1.0	1.0	0.853658536585	1.0
4_group4	482761	T	T	0.0	1.0	0.952380952381	1.0	0.857142857143	1.0
4_group4	482765	A	A	1.0	1.0	1.0	1.0	0.731707317073	1.0
4_group4	482767	C	C	0.0	1.0	1.0	1.0	0.85	1.0
4_group4	482775	C	C	1.0	1.0	1.0	1.0	1.0	0.583333333333
4_group4	482780	C	C	1.0	1.0	0.0	1.0	1.0	1.0
4_group4	482785	A	A	1.0	1.0	1.0	1.0	1.0	0.666666666667
4_group4	482791	A	A	1.0	0.0	1.0	0.0	1.0	1.0
4_group4	482800	C	C	1.0	1.0	1.0	1.0	1.0	0.351351351351
4_group4	482801	C	C	1.0	0.0	1.0	0.0	0.684210526316	1.0
4_group4	482802	G	G	1.0	1.0	1.0	1.0	1.0	0.735294117647
4_group4	482803	A	A	0.0	1.0	1.0	1.0	1.0	1.0
4_group4	482804	C	C	1.0	1.0	1.0	1.0	1.0	0.727272727273
4_group4	482805	G	G	1.0	1.0	1.0	1.0	0.789473684211	1.0
4_group4	482806	G	G	1.0	1.0	0.0	1.0	1.0	1.0
4_group4	482849	G	G	1.0	1.0	1.0	1.0	0.777777777778	1.0
4_group4	482856	A	C	0.0	1.0	0.0	1.0	0.78125	0.571428571429
4_group4	482858	G	G	1.0	0.0	1.0	0.0	1.0	1.0
4_group4	482862	T	T	1.0	1.0	1.0	0.0	1.0	1.0
4_group4	482867	A	A	1.0	1.0	1.0	1.0	1.0	0.428571428571
4_group4	482879	T	T	0.0	1.0	1.0	1.0	0.583333333333	0.407407407407
4_group4	482909	C	C	1.0	0.0322580645161	1.0	0.0	0.769230769231	1.0
4_group4	482912	T	T	1.0	1.0	1.0	1.0	1.0	0.36
4_group4	482914	G	G	0.0	1.0	1.0	1.0	1.0	1.0
4_group4	482920	A	A	1.0	1.0	1.0	1.0	0.678571428571	1.0
4_group4	482922	G	G	1.0	1.0	1.0	1.0	0.678571428571	1.0
4_group4	482924	A	A	1.0	1.0	0.0	1.0	0.807692307692	0.0
4_group4	482927	A	T	0.0	1.0	1.0	1.0	0.56	1.0
4_group4	482931	A	A	1.0	1.0	1.0	1.0	1.0	0.666666666667
4_group4	482939	C	C	1.0	0.0	1.0	0.0	0.636363636364	1.0
4_group4	482941	C	C	0.958333333333	1.0	1.0	1.0	1.0	0.681818181818
4_group4	482961	G	G	1.0	1.0	1.0	1.0	0.592592592593	1.0
4_group4	482965	T	T	1.0	1.0	1.0	1.0	0.592592592593	1.0
4_group4	482967	T	T	0.0	1.0	1.0	1.0	1.0	1.0
4_group4	482975	G	G	1.0	1.0	0.0	1.0	1.0	1.0
4_group4	483061	C	C	1.0	1.0	1.0	1.0	0.727272727273	1.0
4_group4	483071	T	T	1.0	1.0	1.0	1.0	1.0	0.742857142857
4_group4	483076	C	A	1.0	1.0	1.0	0.0	0.34693877551	0.757575757576
4_group4	483077	G	G	0.0	1.0	1.0	1.0	1.0	1.0
4_group4	483089	A	A	0.0	1.0	0.0	1.0	0.489795918367	1.0
4_group4	483141	C	C	1.0	1.0	1.0	0.0	0.408163265306	0.0
4_group4	483143	A	A	1.0	1.0	1.0	0.0	1.0	1.0
4_group4	483145	T	T	1.0	0.0	1.0	1.0	1.0	1.0
4_group4	483155	G	G	1.0	0.0	1.0	0.0	1.0	0.592592592593
4_group4	483156	C	C	1.0	1.0	1.0	1.0	0.6875	1.0
4_group4	483157	T	T	1.0	1.0	1.0	1.0	1.0	0.444444444444
4_group4	483158	A	A	1.0	1.0	1.0	1.0	1.0	0.586206896552
4_group4	483239	T	T	1.0	1.0	0.0	1.0	1.0	1.0
4_group4	483355	C	C	1.0	1.0	1.0	1.0	0.5	1.0
4_group4	483363	C	C	1.0	1.0	1.0	1.0	0.652173913043	1.0
4_group4	483781	G	G	1.0	0.0	1.0	1.0	1.0	1.0
4_group4	484143	T	T	1.0	1.0	1.0	1.0	0.625	1.0
4_group4	484151	A	A	1.0	1.0	1.0	0.0	0.807692307692	1.0
4_group4	484163	G	G	1.0	0.0	1.0	0.0	0.777777777778	0.685714285714
4_group4	484179	A	A	1.0	0.0	1.0	1.0	0.44	1.0
4_group4	485321	A	A	1.0	1.0	0.0	1.0	1.0	1.0
4_group4	485573	T	T	1.0	1.0	1.0	1.0	1.0	0.666666666667
4_group4	485686	T	G	1.0	1.0	1.0	1.0	1.0	0.428571428571
4_group4	486021	G	G	0.971428571429	1.0	1.0	1.0	0.645161290323	1.0
4_group4	486065	G	C	0.0	0.0	1.0	1.0	1.0	1.0
4_group4	486068	A	T	1.0	0.0	1.0	1.0	1.0	1.0
4_group4	486074	G	G	1.0	0.0	1.0	1.0	1.0	1.0
4_group4	486075	T	T	0.0	1.0	1.0	1.0	1.0	1.0
4_group4	486088	A	T	1.0	1.0	1.0	0.0	1.0	0.578947368421
4_group4	486097	A	A	1.0	1.0	1.0	1.0	1.0	0.459459459459
4_group4	486110	G	G	1.0	1.0	1.0	1.0	0.655172413793	1.0
4_group4	486128	C	C	0.0	1.0	1.0	1.0	0.666666666667	0.525
4_group4	486135	G	G	1.0	1.0	1.0	1.0	1.0	0.526315789474
4_group4	486137	A	A	1.0	1.0	1.0	0.0	1.0	1.0
4_group4	486145	G	G	0.438596491228	1.0	0.416666666667	1.0	1.0	0.527777777778
4_group4	486146	G	G	0.438596491228	1.0	0.428571428571	1.0	1.0	0.527777777778
4_group4	486182	G	G	0.581818181818	1.0	0.472727272727	1.0	1.0	1.0
4_group4	486185	C	C	0.576923076923	1.0	1.0	1.0	1.0	1.0
4_group4	486187	G	G	1.0	1.0	0.473684210526	1.0	1.0	1.0
4_group4	486188	C	A	0.56862745098	0.65625	0.448275862069	1.0	0.409090909091	1.0
4_group4	486366	A	A	1.0	1.0	0.767441860465	1.0	1.0	1.0
4_group4	486409	G	G	1.0	1.0	1.0	1.0	0.74358974359	1.0
4_group4	486412	G	G	1.0	0.0	1.0	1.0	1.0	1.0
4_group4	486434	C	C	1.0	1.0	1.0	1.0	0.625	1.0
4_group4	486437	C	C	0.0	1.0	1.0	1.0	1.0	1.0
4_group4	486444	T	G	1.0	1.0	1.0	1.0	0.857142857143	0.52
4_group4	486449	C	C	1.0	1.0	0.0	1.0	0.5	1.0
4_group4	486471	A	A	1.0	1.0	1.0	1.0	1.0	0.4
4_group4	486481	G	G	1.0	0.0952380952381	1.0	1.0	0.826086956522	1.0
4_group4	486483	A	A	1.0	1.0	1.0	0.0	1.0	1.0
4_group4	486491	C	C	0.0	1.0	1.0	1.0	1.0	1.0
4_group4	486492	A	A	1.0	1.0	1.0	1.0	0.833333333333	0.392857142857
4_group4	486493	C	C	1.0	1.0	1.0	1.0	0.583333333333	0.392857142857
4_group4	486499	G	G	1.0	1.0	1.0	0.0	1.0	1.0
4_group4	486515	C	C	1.0	1.0	1.0	1.0	0.724137931034	1.0
4_group4	486521	G	G	1.0	1.0	0.0	1.0	1.0	0.65625
4_group4	486535	G	G	1.0	1.0	1.0	0.0	1.0	1.0
4_group4	486553	G	G	1.0	1.0	1.0	1.0	1.0	0.472222222222
4_group4	486554	G	G	1.0	1.0	1.0	1.0	0.608695652174	1.0
4_group4	486627	G	G	0.0	0.0	1.0	1.0	1.0	1.0
4_group4	486632	G	A	1.0	1.0	1.0	1.0	0.0	0.486486486486
4_group4	486633	T	T	1.0	1.0	0.0	1.0	1.0	1.0
4_group4	486649	C	C	1.0	1.0	1.0	1.0	0.68	1.0
4_group4	486651	T	T	1.0	1.0	1.0	1.0	1.0	0.552631578947
4_group4	486653	T	T	1.0	1.0	1.0	1.0	1.0	0.552631578947
4_group4	486654	T	T	0.0	0.0	1.0	1.0	1.0	1.0
4_group4	486655	T	T	0.0	0.970588235294	1.0	1.0	1.0	1.0
4_group4	486656	T	T	1.0	1.0	0.0	1.0	1.0	1.0
4_group4	486692	T	T	1.0	1.0	1.0	0.0	0.666666666667	1.0
4_group4	486693	A	A	1.0	1.0	1.0	1.0	1.0	0.375
4_group4	486703	A	A	0.0	0.0	1.0	1.0	1.0	1.0
4_group4	486705	T	T	1.0	1.0	1.0	1.0	0.608695652174	1.0
4_group4	486709	A	A	1.0	1.0	0.0	1.0	1.0	1.0
4_group4	486711	T	T	1.0	1.0	1.0	1.0	1.0	0.365853658537
4_group4	486713	T	T	1.0	1.0	1.0	0.0	0.714285714286	0.365853658537
4_group4	486731	C	C	0.0	0.0212765957447	1.0	1.0	1.0	1.0
4_group4	486740	T	T	1.0	1.0	1.0	1.0	0.555555555556	1.0
4_group4	486741	A	A	1.0	1.0	1.0	0.0	1.0	1.0
4_group4	486743	C	C	1.0	1.0	1.0	1.0	1.0	0.736842105263
4_group4	486749	T	T	1.0	1.0	1.0	1.0	0.526315789474	1.0
4_group4	486752	A	A	1.0	1.0	1.0	1.0	1.0	0.375
4_group4	486754	G	A	1.0	1.0	1.0	1.0	0.263157894737	0.35
4_group4	486758	T	T	1.0	1.0	0.0	1.0	0.25	1.0
4_group4	486764	A	A	0.0	0.0196078431373	1.0	1.0	1.0	1.0
4_group4	486766	G	G	1.0	1.0	0.0	1.0	1.0	1.0
4_group4	486773	A	A	1.0	1.0	0.0	1.0	0.869565217391	1.0
4_group4	486787	T	G	1.0	1.0	0.0	1.0	1.0	1.0
4_group4	486797	T	A	0.0	0.0	1.0	0.0	1.0	1.0
4_group4	486813	A	A	1.0	1.0	1.0	1.0	0.8	0.444444444444
4_group4	486814	C	C	1.0	1.0	1.0	1.0	0.807692307692	0.444444444444
4_group4	486815	T	T	0.0	0.0	1.0	1.0	1.0	1.0
4_group4	486820	C	C	1.0	1.0	1.0	1.0	0.8	0.555555555556
4_group4	486846	C	C	1.0	1.0	1.0	0.0	1.0	1.0
4_group4	486857	C	C	1.0	1.0	1.0	1.0	1.0	0.34375
4_group4	486870	A	A	1.0	1.0	1.0	1.0	1.0	0.7
4_group4	486925	A	A	0.0	1.0	1.0	1.0	0.555555555556	1.0
4_group4	487027	C	C	1.0	1.0	1.0	1.0	0.777777777778	0.666666666667
4_group4	487114	C	C	1.0	0.025	1.0	1.0	0.666666666667	0.41935483871
4_group4	487116	G	C	0.0	1.0	1.0	1.0	1.0	1.0
4_group4	487121	G	G	1.0	1.0	1.0	1.0	1.0	0.588235294118
4_group4	488635	G	G	1.0	1.0	1.0	0.0	1.0	1.0
4_group4	488643	T	T	0.0	1.0	1.0	1.0	1.0	0.647058823529
4_group4	488650	G	G	0.0	1.0	1.0	1.0	0.103448275862	1.0
4_group4	488682	A	A	1.0	0.0	1.0	1.0	1.0	1.0
4_group4	488686	T	T	1.0	1.0	1.0	1.0	0.0540540540541	1.0
4_group4	488688	A	A	0.0	1.0	1.0	1.0	1.0	1.0
4_group4	488689	G	G	1.0	1.0	0.0	1.0	1.0	1.0
4_group4	488712	C	C	1.0	1.0	1.0	1.0	1.0	0.69696969697
4_group4	488799	A	A	1.0	1.0	1.0	1.0	1.0	0.738095238095
4_group4	488816	C	C	1.0	0.0	1.0	1.0	0.694444444444	0.307692307692
4_group4	488820	G	G	0.0	0.0	1.0	1.0	0.702702702703	1.0
4_group4	488830	G	G	1.0	1.0	1.0	1.0	1.0	0.341463414634
4_group4	488836	G	G	1.0	1.0	1.0	1.0	0.684210526316	1.0
4_group4	488838	C	C	1.0	0.0	1.0	1.0	1.0	0.340909090909
4_group4	488840	T	T	1.0	0.0	1.0	1.0	1.0	0.681818181818
4_group4	488850	G	A	1.0	1.0	1.0	1.0	1.0	0.348837209302
4_group4	488857	G	G	1.0	1.0	1.0	1.0	0.725	1.0
4_group4	488859	C	C	1.0	1.0	0.0	0.0	0.829268292683	1.0
4_group4	488861	A	A	1.0	1.0	1.0	1.0	0.707317073171	1.0
4_group4	488866	C	C	1.0	1.0	1.0	1.0	0.682926829268	1.0
4_group4	488867	G	G	1.0	1.0	1.0	1.0	1.0	0.340425531915
4_group4	488880	T	T	1.0	1.0	0.0	1.0	1.0	1.0
4_group4	488901	C	T	1.0	1.0	1.0	1.0	0.519230769231	1.0
4_group4	488917	C	C	1.0	0.0357142857143	1.0	1.0	1.0	1.0
4_group4	488918	C	C	1.0	1.0	1.0	1.0	0.826923076923	1.0
4_group4	488920	T	T	1.0	1.0	1.0	0.0	1.0	1.0
4_group4	488921	A	A	1.0	0.0357142857143	1.0	1.0	1.0	1.0
4_group4	488930	G	G	1.0	1.0	1.0	1.0	1.0	0.725
4_group4	488931	A	A	1.0	1.0	1.0	1.0	0.622222222222	1.0
4_group4	488934	A	A	1.0	1.0	1.0	0.0	0.395348837209	1.0
4_group4	488946	T	C	1.0	1.0	1.0	0.0	1.0	0.222222222222
4_group4	488950	T	T	1.0	1.0	1.0	1.0	0.604651162791	1.0
4_group4	488956	C	C	1.0	1.0	1.0	0.0	1.0	1.0
4_group4	488963	G	G	1.0	1.0	1.0	1.0	1.0	0.777777777778
4_group4	488966	G	A	1.0	1.0	1.0	1.0	0.102564102564	0.189189189189
4_group4	488968	G	G	0.0	1.0	1.0	1.0	1.0	1.0
4_group4	488987	G	G	1.0	0.0	1.0	0.0	1.0	1.0
4_group4	489044	C	C	1.0	1.0	1.0	1.0	0.7	0.375
4_group4	489053	G	G	1.0	1.0	1.0	1.0	0.71875	1.0
4_group4	489054	T	T	1.0	1.0	1.0	1.0	0.709677419355	1.0
4_group4	489056	A	A	1.0	1.0	1.0	1.0	1.0	0.416666666667
4_group4	489066	G	G	1.0	1.0	1.0	1.0	1.0	0.0
4_group4	489074	G	G	1.0	1.0	1.0	1.0	1.0	0.375
4_group4	489079	T	T	1.0	1.0	0.0	1.0	1.0	1.0
4_group4	489089	T	T	1.0	1.0	1.0	1.0	0.344827586207	1.0
4_group4	489090	T	T	1.0	1.0	1.0	0.0	1.0	1.0
4_group4	489098	T	T	0.0	1.0	1.0	1.0	1.0	1.0
4_group4	489100	G	G	1.0	1.0	1.0	0.0	1.0	1.0
4_group4	489101	A	A	1.0	1.0	1.0	0.0	0.971428571429	1.0
4_group4	489103	T	T	0.0	1.0	1.0	1.0	1.0	1.0
4_group4	489105	T	T	1.0	1.0	1.0	0.0	1.0	1.0
4_group4	490313	A	A	1.0	1.0	1.0	0.0	1.0	1.0
4_group4	490346	C	C	1.0	1.0	1.0	1.0	0.384615384615	1.0
4_group4	490365	C	C	1.0	0.0	1.0	1.0	1.0	0.0
4_group4	490843	C	C	1.0	0.0	1.0	1.0	1.0	1.0
4_group4	490901	G	G	1.0	1.0	1.0	1.0	1.0	0.384615384615
4_group4	490902	G	G	1.0	0.0	1.0	1.0	0.76	1.0
4_group4	491130	C	C	0.0	1.0	1.0	1.0	0.833333333333	1.0
4_group4	491131	T	T	0.0	1.0	1.0	1.0	1.0	1.0
4_group4	491266	G	G	1.0	1.0	1.0	1.0	0.4	1.0
4_group4	491298	T	T	1.0	0.0	1.0	1.0	1.0	1.0
4_group4	491355	T	T	1.0	1.0	1.0	0.0	1.0	1.0
4_group4	491854	C	C	1.0	1.0	1.0	1.0	0.47619047619	1.0
4_group4	491855	C	C	1.0	1.0	1.0	1.0	1.0	0.4
4_group4	491903	T	T	1.0	1.0	1.0	1.0	1.0	0.52380952381
4_group4	491914	G	G	1.0	0.04	1.0	1.0	1.0	1.0
4_group4	491916	T	T	1.0	0.96	1.0	1.0	1.0	0.473684210526
4_group4	491927	G	G	1.0	1.0	1.0	1.0	0.703703703704	0.666666666667
4_group4	492574	C	A	1.0	1.0	1.0	1.0	0.695652173913	0.0
4_group4	492604	A	A	1.0	1.0	0.0	1.0	1.0	1.0
4_group4	493352	T	T	1.0	1.0	1.0	1.0	0.694444444444	1.0
4_group4	493381	G	G	1.0	1.0	0.0	1.0	1.0	1.0
4_group4	493383	G	G	1.0	1.0	1.0	1.0	0.688888888889	1.0
4_group4	493402	C	C	1.0	1.0	1.0	1.0	0.72972972973	1.0
4_group4	493474	C	C	1.0	1.0	1.0	1.0	0.733333333333	1.0
4_group4	493614	C	C	1.0	0.0	1.0	1.0	1.0	1.0
4_group4	493696	C	C	1.0	1.0	1.0	1.0	0.75	1.0
4_group4	493769	A	A	1.0	1.0	1.0	1.0	1.0	0.633333333333
4_group4	493788	T	T	1.0	1.0	1.0	1.0	0.44	1.0
4_group4	493920	G	G	1.0	1.0	0.0	1.0	1.0	1.0
4_group4	494012	C	C	1.0	1.0	1.0	0.0	1.0	1.0
4_group4	494026	G	G	1.0	0.04	1.0	1.0	1.0	1.0
4_group4	494027	A	A	1.0	0.04	1.0	1.0	1.0	0.487179487179
4_group4	494029	C	C	1.0	0.04	1.0	0.0	1.0	0.5
4_group4	494050	T	T	1.0	0.0384615384615	1.0	1.0	0.575757575758	1.0
4_group4	494051	C	C	1.0	0.0384615384615	1.0	1.0	1.0	1.0
4_group4	494057	C	C	1.0	1.0	1.0	0.0	0.677419354839	0.45
4_group4	494059	C	C	1.0	1.0	1.0	0.0	0.677419354839	0.0
4_group4	494060	T	T	1.0	1.0	1.0	0.0	0.677419354839	0.0
4_group4	494068	G	G	1.0	1.0	1.0	1.0	0.65625	1.0
4_group4	494073	T	G	1.0	0.0	1.0	1.0	0.0	1.0
4_group4	494074	G	G	1.0	1.0	1.0	1.0	0.620689655172	1.0
4_group4	494079	A	A	1.0	1.0	1.0	1.0	0.75	1.0
4_group4	494080	A	A	1.0	1.0	1.0	1.0	1.0	0.621621621622
4_group4	494094	A	A	1.0	1.0	1.0	1.0	1.0	0.583333333333
4_group4	494095	C	C	1.0	1.0	1.0	1.0	1.0	0.0
4_group4	494098	A	A	1.0	1.0	1.0	1.0	1.0	0.472222222222
4_group4	494102	A	A	0.0	1.0	1.0	1.0	0.758620689655	1.0
4_group4	494108	C	T	1.0	1.0	1.0	0.0	0.833333333333	0.378378378378
4_group4	494115	G	G	1.0	1.0	1.0	1.0	0.642857142857	1.0
4_group4	494127	G	G	1.0	1.0	0.0	0.0	0.733333333333	0.575757575758
4_group4	494130	T	T	1.0	1.0	0.0	0.0	0.862068965517	0.5625
4_group4	494142	T	T	1.0	1.0	1.0	1.0	0.56	1.0
4_group4	494178	A	A	1.0	0.0	1.0	1.0	0.678571428571	0.645161290323
4_group4	494179	G	G	0.0	1.0	1.0	1.0	0.678571428571	0.645161290323
4_group4	494185	G	T	1.0	1.0	1.0	1.0	0.566666666667	0.34375
4_group4	494189	T	A	1.0	1.0	1.0	1.0	0.566666666667	0.34375
4_group4	494196	G	A	1.0	1.0	1.0	1.0	0.685714285714	1.0
4_group4	494209	A	A	0.0	1.0	1.0	1.0	1.0	1.0
4_group4	494213	C	C	1.0	1.0	0.0	1.0	1.0	1.0
4_group4	494217	G	G	1.0	1.0	1.0	1.0	0.617647058824	1.0
4_group4	494227	T	T	1.0	1.0	1.0	0.0	1.0	1.0
4_group4	494228	G	G	1.0	1.0	1.0	1.0	0.971428571429	0.0
4_group4	494243	C	C	1.0	1.0	1.0	1.0	1.0	0.0
4_group4	494244	C	C	0.0	1.0	1.0	1.0	1.0	1.0
4_group4	494257	G	G	1.0	0.0	1.0	1.0	1.0	1.0
4_group4	494258	T	T	1.0	0.0	1.0	1.0	1.0	1.0
4_group4	494259	T	T	0.0	1.0	1.0	1.0	1.0	1.0
4_group4	494315	G	G	1.0	0.971428571429	1.0	1.0	0.444444444444	1.0
4_group4	494321	G	G	1.0	0.03125	1.0	1.0	1.0	1.0
4_group4	494328	A	A	0.0	1.0	1.0	1.0	0.785714285714	1.0
4_group4	494354	T	T	1.0	1.0	1.0	0.0	1.0	1.0
4_group4	494365	C	C	0.954545454545	1.0	1.0	1.0	0.6	1.0
4_group4	494502	C	C	1.0	1.0	0.765957446809	1.0	1.0	1.0
4_group4	494505	C	C	1.0	1.0	0.744680851064	1.0	1.0	1.0
4_group4	494513	A	A	1.0	1.0	0.324324324324	1.0	0.838709677419	1.0
4_group4	494514	C	C	1.0	1.0	1.0	0.0	1.0	0.615384615385
4_group4	494518	T	T	0.0	0.407407407407	1.0	1.0	0.9375	0.724137931034
4_group4	494879	C	C	1.0	0.0	0.941176470588	1.0	0.645161290323	1.0
4_group4	494890	C	A	1.0	1.0	1.0	1.0	0.764705882353	1.0
4_group4	494897	A	A	1.0	1.0	1.0	1.0	0.583333333333	0.0
4_group4	494899	A	A	1.0	0.0	1.0	0.0	1.0	1.0
4_group4	494902	C	C	1.0	1.0	0.0	1.0	1.0	1.0
4_group4	494907	T	T	1.0	1.0	1.0	1.0	0.621621621622	1.0
4_group4	494908	T	T	0.0	1.0	1.0	1.0	1.0	1.0
4_group4	494910	C	C	1.0	0.0	1.0	0.0	1.0	1.0
4_group4	494913	A	A	1.0	1.0	1.0	1.0	0.820512820513	0.0
4_group4	494927	T	T	1.0	1.0	1.0	1.0	0.676470588235	0.217391304348
4_group4	494928	G	G	1.0	1.0	1.0	1.0	0.685714285714	0.217391304348
4_group4	494936	C	C	1.0	1.0	1.0	1.0	0.861111111111	0.0
4_group4	494939	G	G	1.0	1.0	1.0	1.0	0.457142857143	1.0
4_group4	494980	G	G	1.0	1.0	1.0	1.0	0.567567567568	1.0
4_group4	495050	G	G	1.0	1.0	1.0	1.0	0.896551724138	0.0
4_group4	495072	C	C	1.0	0.0	1.0	1.0	1.0	1.0
4_group4	495177	C	C	1.0	1.0	0.0	1.0	1.0	1.0
4_group4	495235	A	T	1.0	0.0	1.0	1.0	1.0	1.0
4_group4	495348	T	T	1.0	1.0	1.0	1.0	1.0	0.551724137931
4_group4	495385	C	C	0.0	1.0	1.0	0.0	1.0	1.0
4_group4	495500	T	T	1.0	1.0	0.0	1.0	1.0	1.0
4_group4	495527	T	T	1.0	1.0	1.0	1.0	0.518518518519	1.0
4_group4	496069	A	A	1.0	1.0	1.0	1.0	0.68	1.0
4_group4	496075	A	A	1.0	1.0	1.0	1.0	0.620689655172	1.0
4_group4	496086	A	A	1.0	1.0	1.0	0.0	0.705882352941	0.0
4_group4	496195	A	A	1.0	0.0	1.0	1.0	1.0	1.0
4_group4	496196	G	G	1.0	1.0	1.0	1.0	0.521739130435	0.0
4_group4	496206	G	G	1.0	1.0	1.0	1.0	0.625	1.0
4_group4	496208	C	C	1.0	1.0	1.0	1.0	1.0	0.421052631579
4_group4	497273	A	A	1.0	1.0	1.0	0.0	1.0	1.0
4_group4	497302	T	T	1.0	1.0	1.0	1.0	0.774193548387	0.272727272727
4_group4	497309	T	T	1.0	1.0	0.0	1.0	1.0	1.0
4_group4	497313	A	A	1.0	1.0	1.0	1.0	0.620689655172	0.263157894737
4_group4	497327	G	G	1.0	1.0	1.0	1.0	0.51724137931	1.0
4_group4	498320	A	A	1.0	1.0	1.0	1.0	1.0	0.458333333333
4_group4	498333	G	G	1.0	1.0	1.0	1.0	0.333333333333	0.583333333333
4_group4	498338	T	T	1.0	1.0	1.0	1.0	1.0	0.615384615385
4_group4	498363	C	C	1.0	1.0	0.0	1.0	1.0	1.0
4_group4	498378	A	A	1.0	1.0	1.0	1.0	0.576923076923	0.6875
4_group4	498409	A	A	1.0	1.0	1.0	1.0	0.545454545455	1.0
4_group4	498460	T	T	1.0	1.0	1.0	1.0	0.68	1.0
4_group4	498484	G	G	1.0	1.0	1.0	0.0	1.0	1.0
4_group4	498504	G	G	1.0	1.0	0.95652173913	1.0	1.0	0.0
4_group4	498636	G	T	1.0	0.0	1.0	1.0	0.909090909091	1.0
4_group4	498969	G	G	0.0	1.0	1.0	1.0	0.675675675676	1.0
4_group4	498977	G	G	1.0	1.0	0.037037037037	1.0	1.0	1.0
4_group4	499002	T	T	1.0	1.0	1.0	1.0	0.771428571429	1.0
4_group4	499005	A	C	1.0	1.0	1.0	1.0	0.0	0.0
4_group4	499175	T	T	1.0	1.0	1.0	1.0	1.0	0.575
4_group4	499224	C	C	1.0	1.0	1.0	1.0	1.0	0.4
4_group4	499226	G	G	1.0	1.0	1.0	0.0	1.0	1.0
4_group4	499235	G	G	1.0	1.0	1.0	1.0	0.464285714286	1.0
4_group4	499238	A	A	0.0	1.0	1.0	1.0	1.0	1.0
4_group4	499265	G	G	1.0	1.0	1.0	1.0	0.827586206897	0.625
4_group4	499271	T	T	1.0	1.0	1.0	1.0	1.0	0.666666666667
4_group4	499278	T	T	0.72	1.0	0.913043478261	1.0	0.344827586207	0.0
4_group4	499287	A	A	0.357142857143	1.0	1.0	1.0	1.0	1.0
4_group4	499307	G	G	0.655172413793	1.0	1.0	0.96875	1.0	1.0
4_group4	499316	C	C	0.357142857143	1.0	1.0	1.0	1.0	0.59375
4_group4	499319	G	G	1.0	1.0	1.0	1.0	1.0	0.6875
4_group4	499771	C	C	0.0	1.0	1.0	1.0	1.0	1.0
4_group4	499772	T	T	1.0	1.0	1.0	1.0	0.8	1.0
4_group4	499775	T	T	1.0	1.0	1.0	1.0	0.65	0.0
4_group4	499781	C	C	0.95652173913	1.0	1.0	1.0	0.809523809524	0.52
4_group4	499791	G	G	1.0	0.0	1.0	0.0	0.722222222222	1.0
4_group4	499847	G	G	1.0	0.0526315789474	0.0	0.0	0.888888888889	1.0
4_group4	499863	C	C	0.0	1.0	1.0	1.0	1.0	1.0
4_group4	499866	C	C	1.0	1.0	1.0	1.0	0.607142857143	1.0
4_group4	499867	C	C	1.0	1.0	1.0	1.0	0.642857142857	1.0
4_group4	499880	T	T	1.0	0.95652173913	1.0	1.0	1.0	0.439024390244
4_group4	499895	A	G	0.0	0.0	1.0	1.0	0.36	0.589743589744
4_group4	499897	C	C	1.0	1.0	1.0	1.0	0.6	1.0
4_group4	499970	C	C	1.0	1.0	1.0	1.0	1.0	0.192307692308
4_group4	500192	A	A	0.0	0.0	1.0	1.0	0.72	0.410256410256
4_group4	500196	T	T	1.0	1.0	0.0	1.0	1.0	1.0
4_group4	500203	C	C	1.0	1.0	1.0	1.0	1.0	0.421052631579
4_group4	500228	T	C	1.0	1.0	0.0	0.0	0.791666666667	1.0
4_group4	500230	T	T	1.0	1.0	0.0	1.0	1.0	1.0
4_group4	500233	C	C	1.0	1.0	1.0	1.0	0.5	0.375
4_group4	500234	T	T	1.0	1.0	1.0	1.0	0.791666666667	0.375
4_group4	500281	G	G	0.0	1.0	1.0	1.0	1.0	1.0
4_group4	500364	G	G	1.0	0.0	1.0	1.0	1.0	1.0
4_group4	500389	C	C	1.0	1.0	1.0	1.0	1.0	0.40625
4_group4	501490	C	C	1.0	1.0	1.0	1.0	1.0	0.690476190476
4_group4	501496	T	T	1.0	1.0	1.0	1.0	0.48	1.0
4_group4	501508	A	A	1.0	1.0	0.0	1.0	0.0	0.605263157895
4_group4	501516	G	G	0.0	0.0	1.0	1.0	1.0	1.0
4_group4	501521	T	T	1.0	1.0	0.0	1.0	1.0	0.852941176471
4_group4	501523	C	C	1.0	0.0	1.0	0.371428571429	1.0	0.542857142857
4_group4	501524	T	A	0.0	1.0	1.0	0.628571428571	0.0	0.6
4_group4	501525	C	T	0.0	1.0	1.0	0.628571428571	0.0	1.0
4_group4	501543	C	C	1.0	1.0	1.0	0.4	0.833333333333	0.514285714286
4_group4	501547	G	G	1.0	1.0	1.0	1.0	0.833333333333	0.6
4_group4	501548	G	G	0.0555555555556	0.05	1.0	0.621621621622	1.0	1.0
4_group4	501550	A	A	1.0	1.0	1.0	1.0	1.0	0.5
4_group4	501553	T	T	0.0	0.047619047619	1.0	1.0	0.272727272727	1.0
4_group4	501568	C	C	1.0	1.0	1.0	1.0	0.954545454545	0.65625
4_group4	501570	T	T	1.0	1.0	1.0	1.0	0.952380952381	0.645161290323
4_group4	501577	C	G	1.0	0.0	1.0	1.0	0.15	0.964285714286
4_group4	501583	T	T	1.0	1.0	0.0	0.0	1.0	0.607142857143
4_group4	501652	C	C	0.964285714286	1.0	1.0	1.0	1.0	0.685714285714
4_group4	501656	G	G	1.0	1.0	1.0	0.0	0.620689655172	0.0
4_group4	501660	C	C	1.0	1.0	0.0	1.0	1.0	1.0
4_group4	501662	A	A	0.0	1.0	1.0	1.0	1.0	1.0
4_group4	501688	T	T	1.0	1.0	0.0	0.0	0.28125	1.0
4_group4	501701	G	G	1.0	1.0	1.0	1.0	0.575757575758	1.0
4_group4	501702	G	G	1.0	1.0	1.0	1.0	1.0	0.6
4_group4	501718	T	G	0.0	1.0	0.975609756098	0.0	0.742857142857	0.388888888889
4_group4	501727	G	G	0.0	1.0	1.0	1.0	1.0	1.0
4_group4	502178	T	T	1.0	1.0	1.0	1.0	1.0	0.52
4_group4	503033	T	T	1.0	1.0	0.0	1.0	1.0	1.0
4_group4	503034	C	T	1.0	1.0	1.0	1.0	1.0	0.516129032258
4_group4	503037	G	G	1.0	0.0	1.0	0.0	0.694444444444	0.551724137931
4_group4	503038	G	G	1.0	1.0	1.0	0.0	1.0	1.0
4_group4	503109	T	T	1.0	1.0	1.0	1.0	0.7	1.0
4_group4	503164	C	C	1.0	1.0	1.0	0.0	1.0	0.58064516129
4_group4	503168	C	C	1.0	1.0	1.0	0.0	0.833333333333	0.0
4_group4	503171	G	G	1.0	1.0	1.0	1.0	0.685714285714	1.0
4_group4	503177	A	A	1.0	0.0	1.0	1.0	1.0	1.0
4_group4	503179	A	A	0.0	1.0	1.0	0.0	1.0	1.0
4_group4	503188	A	A	0.0	1.0	1.0	1.0	0.842105263158	0.5
4_group4	503232	C	C	1.0	0.0	0.0	1.0	1.0	1.0
4_group4	503235	A	A	1.0	1.0	1.0	1.0	0.25	1.0
4_group4	503236	A	A	1.0	1.0	1.0	1.0	0.757575757576	1.0
4_group4	503255	G	G	1.0	0.0	1.0	1.0	1.0	1.0
4_group4	503346	A	A	0.0	1.0	1.0	1.0	1.0	1.0
4_group4	503353	T	T	1.0	1.0	1.0	1.0	0.5	1.0
4_group4	503369	C	C	1.0	1.0	1.0	1.0	1.0	0.210526315789
4_group4	503377	G	G	1.0	0.0	1.0	1.0	1.0	1.0
4_group4	503398	T	T	1.0	0.0	0.0	1.0	0.47619047619	1.0
4_group4	503399	C	C	1.0	1.0	0.0	1.0	1.0	1.0
4_group4	503405	T	T	1.0	1.0	1.0	1.0	1.0	0.235294117647
4_group4	503444	T	T	1.0	1.0	1.0	1.0	0.535714285714	1.0
4_group4	503448	G	G	1.0	1.0	1.0	1.0	0.678571428571	1.0
4_group4	503455	A	A	1.0	1.0	1.0	1.0	0.714285714286	1.0
4_group4	503456	C	C	1.0	1.0	1.0	1.0	0.714285714286	1.0
4_group4	503559	T	T	1.0	0.44	1.0	1.0	1.0	1.0
4_group4	503566	C	C	1.0	1.0	1.0	0.512195121951	1.0	1.0
4_group4	503572	C	A	1.0	1.0	1.0	1.0	0.684210526316	0.464285714286
4_group4	503575	T	T	1.0	0.56	1.0	0.0	0.619047619048	0.535714285714
4_group4	503579	G	G	1.0	0.538461538462	1.0	1.0	1.0	1.0
4_group4	503583	T	T	0.0	1.0	1.0	1.0	1.0	1.0
4_group4	503586	C	C	0.0	1.0	1.0	1.0	1.0	1.0
4_group4	503597	C	C	1.0	1.0	1.0	0.0	0.863636363636	1.0
4_group4	503603	T	C	1.0	1.0	1.0	1.0	1.0	0.394736842105
4_group4	503607	C	C	1.0	1.0	1.0	1.0	0.217391304348	0.615384615385
4_group4	503613	A	A	1.0	1.0	0.0	1.0	0.863636363636	1.0
4_group4	503615	C	C	1.0	1.0	1.0	0.0	1.0	1.0
4_group4	503618	T	T	1.0	1.0	1.0	0.0	0.166666666667	0.675675675676
4_group4	503634	T	T	0.0	1.0	1.0	1.0	1.0	1.0
4_group4	503637	G	G	1.0	1.0	1.0	0.0	1.0	1.0
4_group4	503651	T	T	0.0	1.0	1.0	0.0	1.0	1.0
4_group4	503653	C	C	1.0	1.0	1.0	1.0	1.0	0.44
4_group4	503657	A	A	1.0	0.0	1.0	1.0	1.0	1.0
4_group4	503659	G	G	1.0	0.0	1.0	1.0	1.0	1.0
4_group4	503660	G	G	0.0	1.0	1.0	1.0	0.828571428571	1.0
4_group4	503663	T	T	1.0	1.0	0.0	1.0	0.833333333333	0.479166666667
4_group4	503671	T	T	1.0	1.0	1.0	1.0	0.257142857143	0.549019607843
4_group4	503689	A	A	1.0	1.0	1.0	0.0	1.0	1.0
4_group4	503696	C	C	1.0	1.0	1.0	0.0	1.0	1.0
4_group4	503698	T	T	1.0	1.0	1.0	1.0	1.0	0.45652173913
4_group4	503718	G	G	1.0	1.0	1.0	0.0	1.0	1.0
4_group4	503719	C	C	1.0	1.0	1.0	0.0	1.0	1.0
4_group4	503722	C	C	0.0	1.0	1.0	1.0	1.0	1.0
4_group4	503727	C	C	1.0	1.0	1.0	0.0	1.0	1.0
4_group4	503735	T	T	1.0	1.0	0.0	1.0	0.904761904762	1.0
4_group4	503737	A	A	1.0	1.0	1.0	1.0	0.341463414634	0.461538461538
4_group4	503738	G	G	1.0	1.0	1.0	0.0	1.0	1.0
4_group4	503743	G	G	1.0	1.0	0.0	0.0	0.909090909091	0.555555555556
4_group4	503962	C	T	0.0	0.0	1.0	1.0	0.74358974359	1.0
4_group4	504600	T	T	1.0	1.0	1.0	1.0	1.0	0.578947368421
4_group4	504609	C	C	1.0	0.962962962963	0.0	1.0	0.611111111111	1.0
4_group4	504616	T	T	1.0	1.0	0.0	1.0	1.0	1.0
4_group4	504639	G	A	1.0	0.0	0.0	1.0	1.0	1.0
4_group4	504648	T	T	1.0	1.0	1.0	1.0	1.0	0.541666666667
4_group4	504650	G	G	1.0	1.0	0.0	1.0	1.0	1.0
4_group4	504694	T	T	1.0	1.0	1.0	1.0	0.677419354839	1.0
4_group4	504703	G	C	0.0	1.0	1.0	1.0	0.607142857143	1.0
4_group4	504706	G	C	1.0	1.0	1.0	1.0	1.0	0.363636363636
4_group4	504740	A	A	1.0	1.0	1.0	1.0	0.578947368421	1.0
4_group4	505264	T	T	1.0	1.0	1.0	0.0	1.0	1.0
4_group4	505299	T	T	1.0	1.0	1.0	1.0	0.666666666667	1.0
4_group4	505320	G	G	1.0	1.0	1.0	0.0	1.0	1.0
4_group4	505331	A	G	1.0	1.0	0.0	1.0	0.647058823529	0.45
4_group4	505518	C	C	1.0	1.0	1.0	1.0	1.0	0.548387096774
4_group4	505519	G	G	1.0	1.0	0.0	1.0	0.814814814815	1.0
4_group4	505556	T	T	1.0	1.0	1.0	0.0	1.0	1.0
4_group4	505565	A	A	1.0	1.0	0.0	1.0	1.0	1.0
4_group4	505606	G	G	1.0	0.0232558139535	1.0	1.0	1.0	1.0
4_group4	505862	T	T	1.0	1.0	1.0	1.0	0.75	1.0
4_group4	505906	G	G	0.0434782608696	1.0	1.0	1.0	1.0	1.0
4_group4	506017	T	T	0.0	1.0	1.0	1.0	1.0	1.0
4_group4	506099	T	A	0.0	1.0	0.0	1.0	1.0	0.0
4_group4	506115	T	T	1.0	1.0	1.0	0.0	1.0	1.0
4_group4	506149	C	C	1.0	1.0	0.0	1.0	0.634146341463	0.393939393939
4_group4	506208	C	C	0.0	1.0	1.0	1.0	1.0	1.0
4_group4	506269	G	G	1.0	1.0	1.0	0.0	0.666666666667	1.0
4_group4	506272	G	G	1.0	0.0	1.0	1.0	0.84	1.0
4_group4	506341	T	T	1.0	1.0	0.0	1.0	0.735849056604	1.0
4_group4	506343	T	T	1.0	1.0	0.0	1.0	0.730769230769	1.0
4_group4	506354	G	G	1.0	1.0	1.0	0.0	0.803571428571	1.0
4_group4	506355	C	C	1.0	1.0	1.0	1.0	0.80701754386	1.0
4_group4	506361	G	G	1.0	1.0	1.0	1.0	0.754385964912	1.0
4_group4	506375	C	C	1.0	1.0	1.0	1.0	0.767857142857	1.0
4_group4	506392	G	G	1.0	1.0	1.0	1.0	0.703703703704	1.0
4_group4	506393	T	C	1.0	1.0	1.0	1.0	0.145454545455	0.512820512821
4_group4	506445	G	G	1.0	1.0	1.0	1.0	1.0	0.775510204082
4_group4	506710	G	G	1.0	1.0	1.0	1.0	0.681818181818	1.0
4_group4	506712	C	C	1.0	1.0	1.0	1.0	0.644444444444	1.0
4_group4	506713	T	T	1.0	1.0	1.0	1.0	0.666666666667	1.0
4_group4	506734	T	T	1.0	1.0	1.0	1.0	0.809523809524	1.0
4_group4	506741	T	T	1.0	1.0	1.0	1.0	0.8	1.0
4_group4	506744	C	C	1.0	1.0	1.0	1.0	1.0	0.540540540541
4_group4	506746	A	A	1.0	0.0	1.0	1.0	1.0	1.0
4_group4	506767	C	C	0.0	1.0	1.0	1.0	0.8	1.0
4_group4	506784	G	G	1.0	1.0	1.0	1.0	1.0	0.488372093023
4_group4	506788	A	G	1.0	0.0285714285714	1.0	1.0	0.5625	1.0
4_group4	506792	C	G	1.0	0.027027027027	1.0	1.0	0.5625	1.0
4_group4	506795	T	T	1.0	1.0	1.0	1.0	0.5625	1.0
4_group4	506800	C	C	1.0	1.0	0.0	1.0	1.0	1.0
4_group4	506805	T	T	1.0	0.0606060606061	1.0	1.0	1.0	1.0
4_group4	506816	G	G	1.0	1.0	0.0	1.0	1.0	1.0
4_group4	506844	T	T	1.0	1.0	0.0	1.0	0.862068965517	0.5
4_group4	506855	T	T	1.0	1.0	1.0	1.0	1.0	0.518518518519
4_group4	506862	A	T	1.0	0.0526315789474	0.0	1.0	0.676470588235	1.0
4_group4	506863	C	C	0.0	1.0	1.0	1.0	0.882352941176	1.0
4_group4	506868	A	A	1.0	1.0	1.0	1.0	0.625	1.0
4_group4	506882	T	T	1.0	1.0	1.0	1.0	0.645161290323	1.0
4_group4	506905	G	A	1.0	1.0	1.0	0.0	0.09375	1.0
4_group4	506915	A	T	0.0	0.0	1.0	0.0	0.896551724138	1.0
4_group4	507044	C	T	1.0	1.0	1.0	1.0	0.52	0.695652173913
4_group4	507271	A	A	1.0	1.0	1.0	1.0	0.583333333333	1.0
4_group4	507280	A	A	1.0	1.0	1.0	1.0	1.0	0.52
4_group4	507282	G	G	1.0	1.0	1.0	1.0	1.0	0.5
4_group4	507299	C	C	1.0	1.0	1.0	1.0	0.636363636364	1.0
4_group4	507304	A	A	1.0	1.0	1.0	0.0454545454545	0.0	0.653846153846
4_group4	507305	G	G	1.0	1.0	1.0	0.192307692308	0.0	0.653846153846
4_group4	507370	G	G	1.0	1.0	1.0	0.969696969697	0.566666666667	1.0
4_group4	507639	A	G	1.0	1.0	1.0	1.0	0.388888888889	1.0
4_group4	507659	G	G	1.0	0.0	1.0	1.0	1.0	1.0
4_group4	507665	C	C	1.0	1.0	1.0	1.0	0.526315789474	1.0
4_group4	507672	T	T	1.0	1.0	0.0	1.0	1.0	0.666666666667
4_group4	507711	T	T	1.0	1.0	1.0	1.0	1.0	0.40625
4_group4	507714	G	G	1.0	1.0	1.0	1.0	0.869565217391	0.59375
4_group4	507724	G	G	1.0	1.0	1.0	1.0	1.0	0.448275862069
4_group4	507982	A	A	1.0	1.0	1.0	1.0	0.428571428571	0.379310344828
4_group4	507988	G	G	0.0	0.0	1.0	1.0	1.0	1.0
4_group4	507992	A	A	1.0	1.0	1.0	0.0	1.0	1.0
4_group4	508434	T	T	1.0	1.0	0.0	1.0	1.0	1.0
4_group4	508453	A	A	1.0	1.0	1.0	1.0	0.764705882353	0.652173913043
4_group4	508603	G	G	1.0	1.0	1.0	1.0	0.764705882353	0.511627906977
4_group4	508682	A	A	0.0	0.0	1.0	0.0	1.0	1.0
4_group4	508698	T	T	1.0	1.0	1.0	1.0	0.738095238095	1.0
4_group4	508752	C	C	1.0	1.0	1.0	0.0	1.0	1.0
4_group4	508764	C	G	1.0	0.0	1.0	1.0	0.358974358974	0.0
4_group4	508802	T	T	0.0	1.0	1.0	1.0	1.0	1.0
4_group4	508803	T	T	1.0	0.0	1.0	1.0	1.0	1.0
4_group4	508806	C	G	1.0	1.0	1.0	1.0	0.333333333333	1.0
4_group4	508807	T	T	1.0	1.0	1.0	1.0	0.666666666667	1.0
4_group4	508810	A	A	0.0	1.0	1.0	1.0	1.0	1.0
4_group4	508838	G	G	1.0	1.0	0.0	1.0	1.0	1.0
4_group4	508839	T	A	1.0	1.0	1.0	1.0	1.0	0.605263157895
4_group4	508841	G	G	1.0	1.0	1.0	1.0	1.0	0.605263157895
4_group4	508872	T	T	1.0	1.0	1.0	1.0	1.0	0.325581395349
4_group4	508892	C	C	1.0	1.0	1.0	1.0	0.62962962963	1.0
4_group4	509051	C	C	1.0	1.0	1.0	1.0	0.611111111111	1.0
4_group4	509060	G	G	1.0	1.0	1.0	1.0	0.628571428571	1.0
4_group4	509675	G	G	1.0	1.0	1.0	1.0	1.0	0.578947368421
4_group4	509687	C	C	1.0	1.0	0.0	1.0	1.0	1.0
4_group4	509745	G	G	1.0	1.0	1.0	1.0	0.724137931034	0.95652173913
4_group4	509765	C	C	0.0	1.0	1.0	1.0	1.0	1.0
4_group4	509780	G	G	1.0	0.965517241379	1.0	1.0	1.0	0.545454545455
4_group4	509825	G	G	1.0	1.0	1.0	0.0	1.0	1.0
4_group4	509835	T	T	1.0	1.0	1.0	0.0	1.0	1.0
4_group4	509847	T	T	1.0	1.0	0.0	1.0	1.0	1.0
4_group4	509854	A	A	1.0	1.0	0.0	1.0	0.666666666667	0.555555555556
4_group4	509864	C	C	1.0	0.04	1.0	1.0	1.0	1.0
4_group4	509954	A	A	1.0	0.0294117647059	1.0	0.0	1.0	0.478260869565
4_group4	510030	A	A	1.0	1.0	1.0	1.0	0.576923076923	1.0
4_group4	510035	G	G	1.0	1.0	1.0	1.0	1.0	0.454545454545
4_group4	510123	C	G	0.0	0.0	1.0	0.0	1.0	1.0
4_group4	510141	C	C	1.0	1.0	1.0	1.0	0.583333333333	0.0
4_group4	510161	G	G	0.0	1.0	1.0	1.0	1.0	1.0
4_group4	510165	T	T	0.0	1.0	1.0	1.0	1.0	1.0
4_group4	510178	C	C	0.0	1.0	1.0	1.0	1.0	1.0
4_group4	510179	G	G	1.0	1.0	1.0	0.0	1.0	1.0
4_group4	510193	C	T	1.0	0.0	1.0	0.0	1.0	1.0
4_group4	510283	A	A	1.0	1.0	0.0	1.0	1.0	1.0
4_group4	510314	G	G	1.0	1.0	0.0	1.0	1.0	1.0
4_group4	510320	G	A	1.0	1.0	0.0	1.0	0.441176470588	1.0
4_group4	510364	A	A	1.0	1.0	1.0	1.0	0.741935483871	1.0
4_group4	510540	G	G	1.0	1.0	1.0	1.0	1.0	0.607142857143
4_group4	510549	A	A	1.0	1.0	1.0	1.0	1.0	0.444444444444
4_group4	511146	T	T	1.0	1.0	1.0	1.0	0.571428571429	1.0
4_group4	511151	C	C	1.0	1.0	1.0	1.0	0.6	1.0
4_group4	511152	A	A	1.0	1.0	1.0	1.0	0.6	1.0
4_group4	511166	A	A	1.0	1.0	1.0	1.0	0.846153846154	0.375
4_group4	511176	A	A	1.0	1.0	1.0	1.0	1.0	0.609756097561
4_group4	511731	G	G	1.0	1.0	1.0	0.0	1.0	1.0
4_group4	511944	C	C	0.0	1.0	1.0	1.0	1.0	1.0
4_group4	511952	A	A	0.0	1.0	1.0	1.0	1.0	1.0
4_group4	511960	G	G	1.0	1.0	1.0	1.0	0.714285714286	1.0
4_group4	512168	G	G	0.0	1.0	1.0	1.0	1.0	1.0
4_group4	512275	C	C	1.0	1.0	1.0	1.0	0.625	1.0
4_group4	512289	T	T	1.0	0.0454545454545	1.0	1.0	1.0	1.0
4_group4	512332	T	T	0.0	0.95652173913	1.0	1.0	0.418604651163	0.767441860465
4_group4	512337	T	C	1.0	1.0	0.0	0.0	0.738095238095	1.0
4_group4	512347	T	T	0.0	1.0	1.0	1.0	1.0	1.0
4_group4	512540	A	A	1.0	1.0	1.0	0.0	0.789473684211	1.0
4_group4	512547	G	G	1.0	1.0	0.0	1.0	0.742857142857	1.0
4_group4	512556	A	A	1.0	1.0	1.0	1.0	0.657894736842	1.0
4_group4	512589	A	A	1.0	1.0	1.0	0.0	0.692307692308	0.333333333333
4_group4	512590	A	A	1.0	1.0	1.0	0.0	0.692307692308	1.0
4_group4	512640	T	T	1.0	1.0	1.0	0.0	1.0	1.0
4_group4	512649	A	A	0.0	0.0	1.0	1.0	0.181818181818	1.0
4_group4	512650	T	T	1.0	1.0	1.0	1.0	1.0	0.0
4_group4	512666	A	T	0.0	1.0	1.0	0.0	0.513513513514	1.0
4_group4	512669	A	A	1.0	1.0	1.0	1.0	0.648648648649	1.0
4_group4	512676	G	C	0.0	1.0	1.0	1.0	1.0	1.0
4_group4	512687	C	C	1.0	1.0	1.0	1.0	1.0	0.0
4_group4	512700	G	G	1.0	1.0	1.0	1.0	1.0	0.333333333333
4_group4	512986	C	C	1.0	1.0	1.0	1.0	0.666666666667	1.0
4_group4	512989	G	A	1.0	0.952380952381	0.0	0.530612244898	0.0	0.688888888889
4_group4	512991	A	A	1.0	1.0	1.0	1.0	0.7	1.0
4_group4	512994	T	C	1.0	0.0	1.0	1.0	0.6	0.0
4_group4	513017	G	G	1.0	1.0	1.0	1.0	0.72972972973	1.0
4_group4	513026	C	C	1.0	1.0	1.0	1.0	0.527777777778	1.0
4_group4	513027	A	T	1.0	1.0	0.0	1.0	1.0	0.666666666667
4_group4	513032	C	C	0.0	1.0	1.0	1.0	0.552631578947	0.0
4_group4	513033	T	T	1.0	1.0	0.0	1.0	1.0	1.0
4_group4	513036	T	T	1.0	1.0	0.0	1.0	1.0	1.0
4_group4	513040	C	C	1.0	0.0	1.0	1.0	1.0	0.684210526316
4_group4	513051	A	A	1.0	1.0	1.0	0.0	1.0	1.0
4_group4	513052	C	C	1.0	0.0	1.0	1.0	0.928571428571	1.0
4_group4	513072	T	T	1.0	1.0	0.0	1.0	0.625	1.0
4_group4	513099	T	T	1.0	1.0	1.0	1.0	1.0	0.375
4_group4	513104	A	T	1.0	1.0	0.0	0.622222222222	0.676470588235	0.0
4_group4	513107	A	A	1.0	1.0	0.0416666666667	1.0	1.0	1.0
4_group4	513116	G	G	1.0	1.0	1.0	1.0	0.675675675676	1.0
4_group4	513364	T	T	1.0	1.0	0.0	1.0	1.0	1.0
4_group4	513369	A	A	1.0	1.0	1.0	1.0	1.0	0.371428571429
4_group4	513372	C	C	0.0322580645161	1.0	1.0	1.0	1.0	1.0
4_group4	513373	T	T	1.0	0.0	1.0	1.0	1.0	1.0
4_group4	513380	A	A	0.0	1.0	1.0	1.0	1.0	1.0
4_group4	513384	T	C	0.0	1.0	1.0	1.0	0.0	0.657142857143
4_group4	513407	T	T	1.0	0.0	0.0	1.0	1.0	1.0
4_group4	513410	A	A	0.0	1.0	1.0	1.0	0.897435897436	1.0
4_group4	513411	A	C	1.0	0.0	0.0	0.0	0.894736842105	1.0
4_group4	513422	C	C	1.0	1.0	1.0	1.0	1.0	0.354838709677
4_group4	513434	T	T	1.0	1.0	1.0	0.0	0.594594594595	0.666666666667
4_group4	513550	A	C	1.0	1.0	1.0	1.0	0.677419354839	1.0
4_group4	513584	C	C	1.0	1.0	0.0	1.0	1.0	1.0
4_group4	513585	G	G	1.0	0.0	1.0	1.0	0.6	1.0
4_group4	513666	G	G	1.0	1.0	1.0	1.0	0.684210526316	1.0
4_group4	513671	A	A	1.0	1.0	1.0	1.0	0.925	0.407407407407
4_group4	514015	G	G	0.0	1.0	1.0	1.0	1.0	1.0
4_group4	514017	C	C	1.0	1.0	1.0	1.0	0.621621621622	1.0
4_group4	514021	G	G	1.0	1.0	0.0	1.0	1.0	1.0
4_group4	514884	T	T	1.0	1.0	1.0	1.0	0.8	1.0
4_group4	514900	C	C	1.0	1.0	1.0	1.0	1.0	0.608695652174
4_group4	514903	C	C	1.0	1.0	1.0	1.0	0.1875	0.0
4_group4	515031	C	A	1.0	1.0	1.0	1.0	0.676470588235	1.0
4_group4	515033	C	C	1.0	1.0	1.0	1.0	0.685714285714	1.0
4_group4	515041	T	T	1.0	1.0	1.0	1.0	1.0	0.348837209302
4_group4	515044	T	T	1.0	1.0	1.0	0.0	1.0	1.0
4_group4	515047	G	G	1.0	1.0	1.0	1.0	0.742857142857	1.0
4_group4	515068	T	T	1.0	0.0	1.0	1.0	1.0	1.0
4_group4	515086	C	C	1.0	1.0	1.0	1.0	1.0	0.620689655172
4_group4	515150	T	T	1.0	1.0	1.0	1.0	1.0	0.32
4_group4	515203	A	C	1.0	0.0	1.0	1.0	1.0	1.0
4_group4	515235	C	C	1.0	1.0	0.0	0.0769230769231	0.8	1.0
4_group4	515330	G	G	1.0	1.0	1.0	1.0	1.0	0.0
4_group4	515338	T	G	1.0	1.0	0.0	1.0	0.478260869565	0.0
4_group4	515339	G	G	1.0	0.0	1.0	1.0	1.0	1.0
4_group4	515429	T	T	1.0	1.0	1.0	0.0	1.0	1.0
4_group4	515468	G	G	0.0	1.0	1.0	1.0	1.0	1.0
4_group4	515483	A	A	0.0	0.0	1.0	1.0	1.0	0.935483870968
4_group4	515510	C	C	1.0	0.0	1.0	1.0	1.0	1.0
4_group4	515520	A	A	0.0	1.0	1.0	1.0	1.0	0.794871794872
4_group4	515525	G	G	0.0	1.0	1.0	0.0	0.95652173913	1.0
4_group4	515526	C	C	0.0	1.0	1.0	0.0	1.0	1.0
4_group4	515540	T	T	1.0	1.0	0.0	1.0	1.0	1.0
4_group4	515582	C	C	1.0	1.0	1.0	1.0	0.875	0.3
4_group4	515641	A	A	0.0	1.0	1.0	1.0	1.0	1.0
4_group4	515652	T	T	1.0	1.0	1.0	1.0	0.757575757576	1.0
4_group4	515725	A	A	1.0	1.0	0.0	1.0	1.0	1.0
4_group4	515740	A	A	0.0	1.0	1.0	1.0	1.0	1.0
4_group4	515741	A	A	1.0	1.0	1.0	1.0	1.0	0.37037037037
4_group4	515743	T	T	1.0	1.0	1.0	1.0	0.0	0.0
4_group4	515766	G	G	1.0	1.0	1.0	1.0	0.454545454545	1.0
4_group4	516138	C	C	1.0	1.0	0.0	1.0	0.807692307692	1.0
4_group4	516355	T	T	1.0	1.0	1.0	1.0	1.0	0.393939393939
4_group4	516388	T	T	1.0	1.0	1.0	1.0	1.0	0.451612903226
4_group4	516417	A	A	1.0	1.0	1.0	1.0	1.0	0.48275862069
4_group4	516421	A	A	1.0	0.0	1.0	1.0	1.0	1.0
4_group4	516834	G	G	1.0	0.0	1.0	1.0	1.0	1.0
4_group4	516840	T	T	1.0	1.0	1.0	1.0	0.708333333333	0.36
4_group4	516843	C	C	1.0	1.0	0.0	1.0	0.291666666667	1.0
4_group4	516847	C	C	1.0	0.0	1.0	1.0	1.0	1.0
4_group4	516860	A	A	1.0	1.0	1.0	1.0	1.0	0.272727272727
4_group4	516862	G	C	1.0	1.0	1.0	1.0	0.85	0.0
4_group4	516879	A	A	1.0	1.0	0.0434782608696	1.0	1.0	1.0
4_group4	516880	T	T	1.0	1.0	0.0434782608696	1.0	1.0	1.0
4_group4	516883	A	A	1.0	1.0	0.0434782608696	1.0	1.0	1.0
4_group4	516894	A	A	1.0	1.0	1.0	1.0	0.571428571429	1.0
4_group4	516898	A	A	1.0	1.0	0.0	1.0	1.0	1.0
4_group4	516903	G	G	1.0	1.0	1.0	0.0	1.0	1.0
4_group4	516910	G	G	0.0	1.0	1.0	1.0	0.954545454545	1.0
4_group4	516914	T	C	1.0	0.0	1.0	1.0	0.2	1.0
4_group4	516916	G	G	1.0	1.0	1.0	0.0	0.9	0.727272727273
4_group4	516973	G	C	0.0	1.0	1.0	1.0	0.51724137931	0.0
4_group4	516978	A	A	1.0	1.0	1.0	1.0	0.740740740741	0.620689655172
4_group4	516982	G	G	0.0	1.0	1.0	1.0	0.814814814815	1.0
4_group4	516993	T	T	1.0	1.0	1.0	1.0	0.678571428571	0.607142857143
4_group4	516995	G	G	1.0	0.0	0.0	1.0	1.0	1.0
4_group4	517006	C	C	0.0	1.0	1.0	1.0	1.0	1.0
4_group4	517015	A	A	1.0	1.0	1.0	1.0	0.310344827586	1.0
4_group4	517017	A	A	1.0	1.0	1.0	1.0	0.689655172414	1.0
4_group4	517021	T	C	1.0	1.0	1.0	0.0	0.666666666667	0.321428571429
4_group4	517022	T	T	1.0	1.0	1.0	1.0	0.333333333333	1.0
4_group4	517100	T	T	0.0	1.0	1.0	0.0	0.88	1.0
4_group4	517107	T	A	0.0	1.0	1.0	1.0	1.0	0.652173913043
4_group4	517216	G	G	1.0	0.0	1.0	1.0	1.0	1.0
4_group4	517541	G	G	1.0	1.0	1.0	1.0	1.0	0.391304347826
4_group4	517544	C	C	1.0	0.03125	1.0	1.0	1.0	1.0
4_group4	517654	G	G	0.0	1.0	1.0	0.0	1.0	1.0
4_group4	517790	A	A	1.0	0.965517241379	1.0	0.0	0.294117647059	0.75
4_group4	517825	C	C	1.0	1.0	0.0	1.0	1.0	1.0
4_group4	517827	C	C	1.0	1.0	0.0	1.0	0.842105263158	1.0
4_group4	517845	A	A	1.0	1.0	1.0	1.0	0.636363636364	1.0
4_group4	517869	A	A	0.0	1.0	1.0	1.0	1.0	0.96875
4_group4	517954	G	G	1.0	1.0	0.0	1.0	1.0	1.0
4_group4	517960	G	G	1.0	1.0	1.0	0.0	1.0	1.0
4_group4	517989	T	T	1.0	1.0	1.0	0.0	0.552631578947	0.730769230769
4_group4	518001	G	G	0.775	1.0	0.0	1.0	1.0	1.0
4_group4	518004	C	C	1.0	0.0	1.0	1.0	1.0	1.0
4_group4	518010	A	A	1.0	1.0	1.0	1.0	1.0	0.413793103448
4_group4	518529	T	T	1.0	1.0	0.0	1.0	0.576923076923	0.333333333333
4_group4	518545	A	A	1.0	1.0	0.0	1.0	0.64	0.285714285714
4_group4	518559	G	G	1.0	1.0	1.0	1.0	1.0	0.742857142857
4_group4	518566	C	C	1.0	1.0	1.0	0.0	1.0	1.0
4_group4	518577	G	G	1.0	1.0	1.0	1.0	1.0	0.741935483871
4_group4	518584	T	T	1.0	1.0	1.0	0.0	1.0	1.0
4_group4	518588	A	A	1.0	0.0	1.0	1.0	1.0	0.96
4_group4	518599	T	T	0.0	1.0	1.0	1.0	1.0	1.0
4_group4	518607	T	T	1.0	0.941176470588	1.0	0.0	1.0	1.0
4_group4	518610	G	G	1.0	1.0	0.0	1.0	0.6	0.25
4_group4	518807	C	C	1.0	1.0	1.0	1.0	0.84	0.76
4_group4	518816	G	G	1.0	1.0	1.0	1.0	0.857142857143	0.826086956522
4_group4	519152	G	G	1.0	1.0	1.0	0.0	1.0	1.0
4_group4	519155	A	A	1.0	0.111111111111	0.0	0.0	0.638888888889	1.0
4_group4	519175	G	G	1.0	1.0	1.0	1.0	0.822222222222	1.0
4_group4	519176	A	A	1.0	1.0	1.0	1.0	0.818181818182	1.0
4_group4	519181	T	A	0.0	1.0	1.0	0.0	0.627906976744	1.0
4_group4	519184	A	A	1.0	1.0	0.04	1.0	1.0	1.0
4_group4	519192	T	T	1.0	1.0	1.0	0.0	1.0	1.0
4_group4	519194	T	T	1.0	1.0	0.0	1.0	1.0	1.0
4_group4	519198	T	T	1.0	0.0	1.0	1.0	0.622222222222	1.0
4_group4	519204	T	T	1.0	1.0	1.0	0.0	1.0	1.0
4_group4	519206	G	G	1.0	1.0	1.0	0.0	1.0	1.0
4_group4	519213	A	A	1.0	1.0	1.0	0.0	1.0	1.0
4_group4	519233	T	T	1.0	1.0	1.0	1.0	0.830188679245	1.0
4_group4	519234	T	T	1.0	1.0	1.0	1.0	0.58	0.0
4_group4	519249	C	C	1.0	1.0	1.0	1.0	0.843137254902	1.0
4_group4	519267	A	A	1.0	1.0	0.0	0.0	1.0	1.0
4_group4	519291	A	C	1.0	0.0	1.0	1.0	0.674418604651	0.0
4_group4	519304	T	T	1.0	0.0227272727273	1.0	1.0	1.0	1.0
4_group4	519324	A	A	1.0	1.0	1.0	1.0	0.822222222222	1.0
4_group4	519338	C	C	1.0	1.0	1.0	0.0	1.0	1.0
4_group4	519339	C	C	1.0	1.0	1.0	1.0	0.609756097561	1.0
4_group4	519354	T	T	1.0	0.0	0.0	1.0	1.0	1.0
4_group4	519359	T	T	1.0	1.0	1.0	1.0	1.0	0.685714285714
4_group4	519385	C	C	1.0	0.0	1.0	1.0	1.0	1.0
4_group4	519391	A	G	1.0	1.0	1.0	1.0	0.588235294118	1.0
4_group4	519396	G	G	1.0	1.0	1.0	0.0	1.0	1.0
4_group4	519425	C	C	1.0	0.0	1.0	1.0	1.0	1.0
4_group4	519427	C	C	1.0	1.0	1.0	1.0	0.595744680851	1.0
4_group4	519431	A	A	1.0	0.0	1.0	1.0	1.0	1.0
4_group4	519470	T	T	1.0	1.0	1.0	1.0	0.795918367347	1.0
4_group4	519491	G	A	1.0	0.0454545454545	1.0	1.0	1.0	1.0
4_group4	519520	T	T	1.0	1.0	0.0	1.0	1.0	1.0
4_group4	519532	T	T	1.0	0.063829787234	1.0	1.0	1.0	1.0
4_group4	519539	T	T	1.0	1.0	1.0	0.0	1.0	1.0
4_group4	519541	G	G	1.0	0.921568627451	1.0	1.0	0.75	1.0
4_group4	519547	T	T	1.0	1.0	1.0	0.0	1.0	1.0
4_group4	519556	C	C	1.0	0.0	1.0	1.0	1.0	1.0
4_group4	519564	A	A	1.0	1.0	1.0	1.0	0.825	0.380952380952
4_group4	519571	T	T	0.0	1.0	0.0	1.0	0.875	0.642857142857
4_group4	519581	A	A	0.0	1.0	1.0	1.0	1.0	1.0
4_group4	519585	C	C	1.0	1.0	1.0	0.0	1.0	1.0
4_group4	519650	C	C	1.0	1.0	1.0	1.0	0.446808510638	1.0
4_group4	519661	A	A	1.0	1.0	0.0	1.0	0.978723404255	1.0
4_group4	519672	G	G	0.0	1.0	1.0	1.0	1.0	1.0
4_group4	519759	T	T	1.0	1.0	1.0	1.0	1.0	0.5
4_group4	519772	G	G	0.0	0.0	1.0	1.0	0.75	1.0
4_group4	519792	G	C	0.0	0.0	1.0	1.0	1.0	1.0
4_group4	519889	A	A	1.0	1.0	1.0	1.0	1.0	0.428571428571
4_group4	519947	G	G	1.0	1.0	1.0	1.0	1.0	0.342105263158
4_group4	519957	G	G	1.0	1.0	1.0	1.0	0.592592592593	0.657894736842
4_group4	520015	T	A	0.0	1.0	0.0	1.0	0.823529411765	1.0
4_group4	520496	A	A	1.0	1.0	0.0	1.0	1.0	1.0
4_group4	520498	C	C	1.0	1.0	1.0	1.0	0.818181818182	0.535714285714
4_group4	520548	G	G	1.0	1.0	1.0	1.0	0.741935483871	1.0
4_group4	520612	A	A	1.0	1.0	1.0	1.0	0.526315789474	0.0
4_group4	520662	T	T	1.0	1.0	1.0	0.0	1.0	1.0
4_group4	520664	G	G	1.0	1.0	1.0	1.0	0.95652173913	0.448275862069
4_group4	520672	A	G	1.0	1.0	0.0	1.0	0.653846153846	0.413793103448
4_group4	520688	A	A	0.0	1.0	1.0	0.0	0.62962962963	1.0
4_group4	520689	C	C	0.0	1.0	1.0	0.0	0.62962962963	1.0
4_group4	520699	A	A	0.0	1.0	1.0	0.0	0.785714285714	1.0
4_group4	520709	A	A	1.0	1.0	1.0	1.0	0.423076923077	1.0
4_group4	520710	G	G	1.0	1.0	1.0	1.0	0.423076923077	1.0
4_group4	520724	C	C	1.0	1.0	0.0	1.0	1.0	1.0
4_group4	520737	C	C	1.0	1.0	1.0	1.0	0.703703703704	1.0
4_group4	520759	T	T	1.0	1.0	1.0	0.0	1.0	1.0
4_group4	520973	G	G	1.0	1.0	0.0	1.0	1.0	1.0
4_group4	521202	A	A	1.0	1.0	1.0	0.0	0.272727272727	1.0
4_group4	521207	A	A	1.0	1.0	0.0	1.0	1.0	0.576923076923
4_group4	521226	C	C	1.0	1.0	1.0	1.0	0.608695652174	1.0
4_group4	521344	A	A	1.0	1.0	0.0	1.0	1.0	0.379310344828
4_group4	521360	G	G	1.0	0.0	1.0	1.0	1.0	1.0
4_group4	521399	C	C	0.0	1.0	1.0	1.0	1.0	1.0
4_group4	521447	C	C	0.0	1.0	1.0	1.0	1.0	1.0
4_group4	521487	G	G	1.0	1.0	1.0	1.0	0.766666666667	0.677419354839
4_group4	521493	G	G	1.0	1.0	0.0	1.0	1.0	1.0
4_group4	521494	A	A	1.0	1.0	0.0	1.0	1.0	1.0
4_group4	521498	A	A	1.0	1.0	1.0	0.0	0.740740740741	0.304347826087
4_group4	521511	C	C	0.0	1.0	1.0	1.0	1.0	1.0
4_group4	521513	A	A	0.0	0.0294117647059	1.0	1.0	0.928571428571	0.740740740741
4_group4	521517	A	A	1.0	1.0	1.0	1.0	0.96	0.291666666667
4_group4	521518	G	A	1.0	1.0	1.0	1.0	1.0	0.291666666667
4_group4	521524	A	A	1.0	1.0	1.0	1.0	0.583333333333	1.0
4_group4	521525	G	C	0.0	0.972972972973	1.0	0.0	0.208333333333	0.333333333333
4_group4	521528	T	T	1.0	0.027027027027	1.0	1.0	0.8	1.0
4_group4	521564	A	A	1.0	1.0	1.0	1.0	0.35	0.384615384615
4_group4	521566	C	C	1.0	0.025641025641	1.0	1.0	1.0	1.0
4_group4	521569	A	A	0.965517241379	1.0	1.0	0.0	1.0	1.0
4_group4	521574	G	G	1.0	1.0	1.0	1.0	1.0	0.771428571429
4_group4	521580	A	A	0.037037037037	1.0	1.0	1.0	0.809523809524	1.0
4_group4	521582	A	A	0.037037037037	0.96875	0.0	1.0	1.0	1.0
4_group4	521584	A	A	1.0	1.0	1.0	0.0	1.0	1.0
4_group4	521587	A	A	1.0	1.0	1.0	0.0	1.0	1.0
4_group4	521593	G	G	1.0	1.0	0.0	0.0	1.0	1.0
4_group4	522600	C	C	1.0	1.0	1.0	1.0	0.757575757576	1.0
4_group4	522617	A	A	0.0	1.0	1.0	1.0	0.34375	0.0
4_group4	522629	A	A	0.0	1.0	1.0	1.0	1.0	1.0
4_group4	522655	T	T	1.0	1.0	1.0	1.0	1.0	0.391304347826
4_group4	523150	G	G	1.0	1.0	1.0	1.0	0.678571428571	1.0
4_group4	523196	G	A	1.0	0.0512820512821	1.0	1.0	1.0	1.0
4_group4	523256	G	G	1.0	0.0	1.0	1.0	1.0	1.0
4_group4	523276	A	A	1.0	1.0	0.0	1.0	1.0	1.0
4_group4	523286	A	A	1.0	1.0	1.0	1.0	1.0	0.433333333333
4_group4	523417	C	C	1.0	1.0	1.0	1.0	1.0	0.390243902439
4_group4	523516	G	A	1.0	1.0	0.0	1.0	1.0	1.0
4_group4	523598	C	C	1.0	1.0	0.0	1.0	1.0	0.478260869565
4_group4	523600	C	A	1.0	0.0	1.0	1.0	1.0	1.0
4_group4	523606	C	C	1.0	1.0	1.0	1.0	1.0	0.468085106383
4_group4	523608	A	A	1.0	1.0	1.0	1.0	0.71875	1.0
4_group4	523610	T	T	1.0	0.0	0.0	1.0	1.0	1.0
4_group4	523611	G	G	1.0	1.0	1.0	1.0	0.71875	1.0
4_group4	523619	C	C	0.0	1.0	1.0	1.0	1.0	1.0
4_group4	523632	C	C	1.0	0.0	1.0	1.0	1.0	1.0
4_group4	523633	G	G	0.0	1.0	0.0	1.0	1.0	0.446808510638
4_group4	523648	T	T	1.0	0.037037037037	1.0	1.0	0.825	1.0
4_group4	523650	T	T	0.0	1.0	1.0	1.0	1.0	1.0
4_group4	523654	T	T	1.0	1.0	1.0	1.0	0.74358974359	0.0
4_group4	523661	A	A	1.0	1.0	1.0	1.0	0.725	1.0
4_group4	523663	T	T	0.0	1.0	1.0	1.0	1.0	0.47619047619
4_group4	523665	T	T	1.0	0.0384615384615	1.0	1.0	1.0	1.0
4_group4	523671	G	G	1.0	1.0	1.0	0.0	1.0	1.0
4_group4	523672	G	G	0.0	1.0	1.0	1.0	0.658536585366	1.0
4_group4	523678	T	T	1.0	1.0	0.0	1.0	1.0	1.0
4_group4	523685	T	T	0.0	1.0	1.0	1.0	1.0	1.0
4_group4	523746	A	A	1.0	1.0	1.0	1.0	0.888888888889	0.633333333333
4_group4	523752	A	A	1.0	0.0	1.0	0.0	1.0	1.0
4_group4	523754	A	A	1.0	1.0	1.0	1.0	0.702702702703	1.0
4_group4	523848	G	G	0.96875	1.0	1.0	1.0	1.0	0.645161290323
4_group4	523860	C	C	1.0	0.0416666666667	1.0	1.0	1.0	0.633333333333
4_group4	525027	C	C	0.961538461538	1.0	1.0	0.0	1.0	1.0
4_group4	525375	G	G	1.0	0.971428571429	1.0	1.0	0.666666666667	1.0
4_group4	525809	G	G	0.0	1.0	1.0	1.0	1.0	1.0
4_group4	525840	C	C	1.0	1.0	1.0	1.0	0.68	1.0
4_group4	525883	G	G	1.0	1.0	1.0	1.0	1.0	0.615384615385
4_group4	526027	T	T	1.0	1.0	1.0	1.0	1.0	0.35
4_group4	526066	C	C	0.833333333333	1.0	1.0	0.909090909091	1.0	1.0
4_group4	526109	A	A	1.0	1.0	0.446428571429	1.0	1.0	0.90625
4_group4	526110	T	T	1.0	1.0	0.872727272727	1.0	0.976744186047	0.939393939394
4_group4	526112	G	G	1.0	1.0	1.0	0.0	1.0	1.0
4_group4	526113	T	T	0.575	0.488372093023	0.701754385965	1.0	0.837209302326	0.764705882353
4_group4	526399	T	T	0.0	1.0	1.0	1.0	1.0	1.0
4_group4	526402	T	T	1.0	1.0	1.0	0.0	1.0	1.0
4_group4	526419	A	A	1.0	1.0	0.0	0.0	1.0	1.0
4_group4	526423	C	C	0.0	1.0	1.0	0.96875	0.722222222222	1.0
4_group4	526425	A	A	1.0	1.0	1.0	1.0	0.636363636364	1.0
4_group4	526426	T	T	1.0	1.0	0.0	0.0	1.0	1.0
4_group4	526452	C	C	1.0	1.0	1.0	1.0	1.0	0.432432432432
4_group4	526455	A	G	1.0	1.0	0.0	1.0	1.0	1.0
4_group4	526457	G	G	0.0666666666667	1.0	1.0	1.0	0.193548387097	1.0
4_group4	526462	G	A	1.0	1.0	0.0	1.0	1.0	1.0
4_group4	526484	T	T	1.0	1.0	1.0	1.0	1.0	0.657142857143
4_group4	526485	C	C	0.0	1.0	1.0	1.0	1.0	1.0
4_group4	526515	C	C	1.0	1.0	1.0	1.0	1.0	0.538461538462
4_group4	526530	A	A	0.0	1.0	1.0	0.0	1.0	1.0
4_group4	526557	C	C	1.0	1.0	1.0	1.0	0.785714285714	1.0
4_group4	526560	A	A	1.0	1.0	1.0	1.0	0.785714285714	0.5
4_group4	526570	G	G	1.0	1.0	1.0	0.0	1.0	1.0
4_group4	526571	T	T	1.0	1.0	0.0	1.0	0.25	1.0
4_group4	526581	A	C	1.0	0.0	1.0	1.0	1.0	1.0
4_group4	526584	T	T	1.0	1.0	1.0	1.0	0.75	1.0
4_group4	526586	C	C	1.0	1.0	1.0	1.0	0.742857142857	1.0
4_group4	526594	C	C	0.0	1.0	1.0	1.0	1.0	1.0
4_group4	526639	A	A	1.0	0.0	0.0	1.0	0.8	1.0
4_group4	526649	T	T	1.0	1.0	1.0	0.0	0.617647058824	0.0
4_group4	526654	G	C	0.0	1.0	1.0	1.0	0.8125	1.0
4_group4	526660	G	G	1.0	1.0	0.0	1.0	1.0	1.0
4_group4	526675	C	C	1.0	1.0	0.0	1.0	1.0	1.0
4_group4	526766	C	C	1.0	0.0	1.0	1.0	1.0	1.0
4_group4	526777	C	C	1.0	1.0	1.0	1.0	1.0	0.545454545455
4_group4	526780	C	C	1.0	0.0	1.0	1.0	1.0	1.0
4_group4	526781	T	T	1.0	1.0	1.0	1.0	0.690476190476	1.0
4_group4	526801	C	C	1.0	0.0	1.0	0.0	1.0	1.0
4_group4	526803	A	A	0.0	1.0	1.0	1.0	1.0	1.0
4_group4	526806	G	G	1.0	1.0	1.0	1.0	0.692307692308	1.0
4_group4	526831	C	C	1.0	1.0	1.0	1.0	0.676470588235	1.0
4_group4	526851	A	A	0.0	1.0	1.0	1.0	1.0	1.0
4_group4	526858	T	T	1.0	1.0	1.0	1.0	0.533333333333	1.0
4_group4	526863	A	A	1.0	1.0	1.0	1.0	1.0	0.0
4_group4	526864	T	T	0.0	1.0	1.0	1.0	1.0	1.0
4_group4	526867	A	A	1.0	1.0	1.0	1.0	1.0	0.242424242424
4_group4	526890	T	T	0.0	1.0	1.0	1.0	1.0	1.0
4_group4	526907	T	T	1.0	0.0	1.0	1.0	1.0	1.0
4_group4	526919	T	T	0.0	1.0	0.0	1.0	0.85	1.0
4_group4	526923	G	G	0.958333333333	1.0	0.944444444444	1.0	1.0	0.625
4_group4	526930	T	T	1.0	1.0	1.0	1.0	0.315789473684	1.0
4_group4	526931	G	G	1.0	1.0	0.0	1.0	1.0	1.0
4_group4	526970	G	G	0.0	1.0	1.0	1.0	1.0	1.0
4_group4	526971	C	C	0.0	1.0	1.0	0.944444444444	1.0	1.0
4_group4	526982	A	A	1.0	1.0	1.0	1.0	0.129032258065	1.0
4_group4	526983	G	G	1.0	1.0	1.0	1.0	0.1	1.0
4_group4	526984	A	A	1.0	0.0	1.0	1.0	1.0	1.0
4_group4	526994	A	A	0.0	1.0	1.0	1.0	1.0	1.0
4_group4	527383	T	T	1.0	1.0	1.0	1.0	1.0	0.162162162162
4_group4	527401	G	A	1.0	1.0	0.0	1.0	0.714285714286	1.0
4_group4	527403	T	T	1.0	1.0	1.0	1.0	1.0	0.181818181818
4_group4	527407	C	C	1.0	1.0	1.0	1.0	0.648648648649	1.0
4_group4	527432	A	A	1.0	0.0	1.0	1.0	1.0	1.0
4_group4	527434	T	T	1.0	1.0	1.0	0.0	0.790697674419	1.0
4_group4	527437	T	T	1.0	1.0	1.0	0.0	0.8	1.0
4_group4	527471	A	G	1.0	0.0	0.0	1.0	0.536585365854	1.0
4_group4	527480	C	C	1.0	1.0	0.0	1.0	1.0	1.0
4_group4	527500	T	T	1.0	1.0	1.0	1.0	0.789473684211	1.0
4_group4	527509	C	C	1.0	0.0	1.0	1.0	1.0	1.0
4_group4	527513	C	C	1.0	1.0	1.0	1.0	0.914285714286	0.46875
4_group4	527524	G	G	1.0	1.0	1.0	0.0	1.0	1.0
4_group4	527535	G	G	1.0	1.0	1.0	1.0	0.5625	0.526315789474
4_group4	527556	A	A	1.0	1.0	1.0	0.0	1.0	1.0
4_group4	527692	C	C	1.0	1.0	1.0	1.0	0.675	1.0
4_group4	527813	G	G	1.0	1.0	1.0	1.0	1.0	0.454545454545
4_group4	527855	A	A	1.0	1.0	1.0	1.0	1.0	0.615384615385
4_group4	527942	C	C	1.0	0.0	1.0	1.0	1.0	1.0
4_group4	527974	A	A	1.0	1.0	1.0	1.0	0.676470588235	1.0
4_group4	528083	A	A	1.0	1.0	1.0	0.0	1.0	1.0
4_group4	528089	G	G	1.0	1.0	1.0	1.0	1.0	0.541666666667
4_group4	528134	A	A	1.0	1.0	1.0	1.0	0.764705882353	0.566666666667
4_group4	528565	G	G	1.0	0.0	1.0	0.0	0.555555555556	0.638888888889
4_group4	528626	C	C	1.0	1.0	1.0	1.0	0.75	0.75
4_group4	528637	G	G	1.0	1.0	1.0	1.0	0.794871794872	1.0
4_group4	528678	A	A	1.0	0.0	1.0	1.0	1.0	1.0
4_group4	528703	G	G	1.0	1.0	0.0	1.0	1.0	1.0
4_group4	528713	G	G	1.0	0.0384615384615	1.0	1.0	1.0	1.0
4_group4	528714	G	G	1.0	1.0	0.0	1.0	0.970588235294	1.0
4_group4	528716	A	G	0.0	0.961538461538	0.0	1.0	1.0	1.0
4_group4	528730	A	A	1.0	0.0	1.0	1.0	0.0	0.0
4_group4	528731	G	G	1.0	1.0	0.0	1.0	1.0	1.0
4_group4	528734	A	A	1.0	0.0	1.0	1.0	0.44	1.0
4_group4	528746	C	C	0.0	1.0	1.0	1.0	0.6	1.0
4_group4	528753	T	C	0.0	1.0	0.0	1.0	1.0	1.0
4_group4	528773	A	G	0.0	1.0	1.0	1.0	0.892857142857	1.0
4_group4	528860	C	C	1.0	1.0	1.0	0.0	1.0	1.0
4_group4	528862	G	G	1.0	1.0	1.0	1.0	0.757575757576	1.0
4_group4	528863	A	A	1.0	1.0	1.0	1.0	0.666666666667	1.0
4_group4	528874	C	C	0.0	1.0	1.0	1.0	0.970588235294	1.0
4_group4	528891	T	T	1.0	1.0	1.0	0.0	1.0	1.0
4_group4	528900	T	C	1.0	1.0	0.0	1.0	1.0	1.0
4_group4	529527	G	G	1.0	0.965517241379	1.0	1.0	0.483870967742	1.0
4_group4	529548	A	A	1.0	0.030303030303	1.0	1.0	0.444444444444	0.607142857143
4_group4	529587	A	A	0.0	1.0	0.961538461538	1.0	1.0	1.0
4_group4	529594	G	G	1.0	1.0	1.0	1.0	0.7	1.0
4_group4	529595	G	G	1.0	1.0	1.0	1.0	0.7	1.0
4_group4	529603	A	A	0.0	1.0	1.0	1.0	1.0	1.0
4_group4	529620	A	A	1.0	1.0	0.0	0.0	0.818181818182	0.241379310345
4_group4	529624	G	G	0.0	0.0	1.0	1.0	0.8125	0.75
4_group4	529629	G	G	1.0	1.0	1.0	0.0	1.0	1.0
4_group4	529637	C	C	1.0	1.0	1.0	1.0	0.714285714286	1.0
4_group4	529670	G	A	1.0	0.0	0.964285714286	1.0	0.8	0.741935483871
4_group4	529673	G	G	1.0	1.0	1.0	1.0	1.0	0.178571428571
4_group4	529675	C	C	1.0	0.0	1.0	1.0	1.0	0.821428571429
4_group4	529682	C	C	1.0	1.0	1.0	1.0	1.0	0.275862068966
4_group4	529686	A	A	1.0	1.0	0.0	1.0	0.6	1.0
4_group4	529688	A	A	1.0	1.0	1.0	1.0	0.52	0.0
4_group4	529698	C	C	1.0	1.0	1.0	0.0	0.571428571429	1.0
4_group4	529711	T	T	1.0	0.0	1.0	1.0	1.0	1.0
4_group4	529733	T	T	1.0	0.0	1.0	1.0	1.0	1.0
4_group4	529746	T	T	1.0	1.0	1.0	1.0	1.0	0.315789473684
4_group4	530018	T	T	1.0	1.0	1.0	1.0	1.0	0.444444444444
4_group4	530686	A	A	1.0	1.0	1.0	1.0	1.0	0.655172413793
4_group4	530701	C	C	1.0	1.0	1.0	1.0	1.0	0.333333333333
4_group4	531317	A	A	1.0	1.0	1.0	1.0	1.0	0.266666666667
4_group4	531323	T	T	1.0	1.0	1.0	1.0	1.0	0.777777777778
4_group4	531325	A	A	1.0	0.0769230769231	1.0	1.0	1.0	1.0
4_group4	531330	T	T	1.0	0.0769230769231	1.0	1.0	1.0	1.0
4_group4	531356	A	C	1.0	0.96	1.0	0.0	0.238095238095	0.0
4_group4	531365	C	C	1.0	1.0	1.0	1.0	0.833333333333	0.296296296296
4_group4	531552	T	T	1.0	1.0	1.0	1.0	1.0	0.416666666667
4_group4	531611	G	G	1.0	0.941176470588	0.0	1.0	1.0	1.0
4_group4	531696	C	C	1.0	0.025641025641	1.0	1.0	1.0	1.0
4_group4	531700	C	A	1.0	0.972222222222	1.0	0.0	1.0	1.0
4_group4	531754	A	A	0.0	1.0	1.0	1.0	0.714285714286	1.0
4_group4	531966	G	G	1.0	1.0	1.0	1.0	0.769230769231	1.0
4_group4	532055	A	A	1.0	1.0	1.0	1.0	0.628571428571	1.0
4_group4	532060	A	G	0.0	1.0	1.0	1.0	1.0	1.0
4_group4	532070	T	C	1.0	0.0277777777778	1.0	1.0	1.0	1.0
4_group4	532090	A	G	1.0	1.0	1.0	0.0	0.621621621622	0.694444444444
4_group4	532097	C	C	1.0	1.0	0.0	1.0	1.0	1.0
4_group4	532113	C	C	1.0	1.0	1.0	1.0	1.0	0.641025641026
4_group4	532123	G	G	0.0	1.0	1.0	1.0	1.0	1.0
4_group4	532132	A	A	1.0	1.0	1.0	1.0	0.208333333333	0.926829268293
4_group4	532140	A	A	1.0	1.0	1.0	0.15	1.0	1.0
4_group4	532152	T	T	1.0	0.0	1.0	1.0	0.92	1.0
4_group4	532174	G	G	1.0	1.0	1.0	1.0	1.0	0.608695652174
4_group4	532175	C	C	1.0	1.0	0.0	1.0	1.0	1.0
4_group4	532181	A	A	1.0	1.0	1.0	0.0	1.0	1.0
4_group4	532187	A	A	0.0	0.0	1.0	1.0	0.529411764706	0.625
4_group4	532191	C	C	0.0	1.0	1.0	1.0	1.0	1.0
4_group4	532229	T	T	1.0	0.65	0.758620689655	1.0	0.72	1.0
4_group4	532230	A	A	1.0	1.0	0.241379310345	0.0	0.478260869565	0.589743589744
4_group4	532231	G	C	0.0	1.0	1.0	1.0	1.0	1.0
4_group4	532326	A	A	0.0	1.0	1.0	1.0	0.703703703704	0.486486486486
4_group4	532671	A	A	0.272727272727	1.0	1.0	1.0	1.0	1.0
4_group4	532672	A	A	1.0	0.0	0.0	1.0	1.0	1.0
4_group4	532678	C	C	0.375	1.0	1.0	1.0	1.0	1.0
4_group4	532682	A	A	0.0	1.0	1.0	0.659090909091	0.960784313725	0.939393939394
4_group4	532686	G	G	0.0	1.0	1.0	0.659090909091	0.958333333333	0.941176470588
4_group4	532691	C	C	1.0	1.0	1.0	0.659090909091	1.0	1.0
4_group4	533046	C	C	1.0	1.0	0.282051282051	1.0	1.0	1.0
4_group4	533051	C	C	0.0	1.0	1.0	1.0	1.0	1.0
4_group4	533081	G	G	1.0	1.0	1.0	1.0	1.0	0.45
4_group4	533107	T	T	1.0	1.0	0.0	1.0	1.0	1.0
4_group4	533202	A	A	1.0	1.0	1.0	1.0	0.75	1.0
4_group4	533245	T	T	1.0	0.961538461538	0.0	0.0	0.675675675676	1.0
4_group4	533339	G	G	0.0	1.0	1.0	0.0	1.0	0.457142857143
4_group4	533416	C	C	1.0	1.0	1.0	1.0	0.363636363636	0.433333333333
4_group4	533433	G	G	1.0	1.0	0.0	1.0	1.0	1.0
4_group4	533435	T	T	1.0	0.0	0.0	1.0	1.0	1.0
4_group4	533544	A	A	1.0	0.967741935484	1.0	0.0	0.344827586207	1.0
4_group4	534765	A	A	1.0	1.0	1.0	1.0	0.666666666667	1.0
4_group4	534768	C	C	1.0	1.0	1.0	0.965517241379	0.37037037037	0.52
4_group4	534770	T	T	1.0	1.0	1.0	1.0	0.714285714286	1.0
4_group4	534789	T	T	0.0	1.0	1.0	1.0	1.0	1.0
4_group4	534790	G	G	1.0	1.0	1.0	1.0	1.0	0.5
4_group4	534791	A	A	1.0	1.0	1.0	1.0	0.677419354839	1.0
4_group4	534803	G	G	1.0	1.0	0.0	1.0	1.0	1.0
4_group4	534805	C	C	1.0	1.0	1.0	1.0	0.636363636364	0.575757575758
4_group4	534812	A	A	1.0	1.0	0.0	1.0	1.0	1.0
4_group4	534821	T	T	1.0	1.0	0.0	1.0	1.0	1.0
4_group4	534828	T	T	1.0	1.0	1.0	1.0	0.612903225806	1.0
4_group4	534834	G	G	1.0	1.0	0.0	1.0	1.0	1.0
4_group4	534838	T	T	1.0	1.0	1.0	1.0	1.0	0.535714285714
4_group4	534840	G	G	1.0	1.0	1.0	1.0	1.0	0.535714285714
4_group4	534849	A	A	1.0	1.0	1.0	0.0	1.0	1.0
4_group4	534852	C	C	1.0	0.0	0.967741935484	0.0	0.466666666667	1.0
4_group4	534862	G	G	1.0	1.0	1.0	0.0	0.41935483871	0.5
4_group4	534863	C	C	1.0	1.0	0.0	1.0	1.0	1.0
4_group4	534866	G	A	1.0	0.0	1.0	1.0	1.0	1.0
4_group4	534871	G	G	1.0	1.0	0.0	1.0	1.0	1.0
4_group4	534873	C	C	1.0	1.0	0.0	1.0	1.0	1.0
4_group4	534878	G	G	0.0	1.0	1.0	1.0	0.470588235294	1.0
4_group4	534883	G	G	1.0	1.0	1.0	1.0	0.771428571429	1.0
4_group4	534891	C	C	1.0	0.0	1.0	1.0	0.722222222222	0.51724137931
4_group4	534901	T	C	1.0	0.975	1.0	0.966666666667	0.666666666667	0.444444444444
4_group4	534903	C	C	1.0	1.0	1.0	1.0	1.0	0.555555555556
4_group4	534910	G	G	1.0	1.0	1.0	1.0	1.0	0.586206896552
4_group4	534913	C	C	1.0	1.0	1.0	0.0	1.0	0.571428571429
4_group4	534914	A	A	1.0	1.0	1.0	1.0	1.0	0.571428571429
4_group4	534926	A	A	1.0	1.0	1.0	1.0	1.0	0.40625
4_group4	534934	C	C	1.0	1.0	1.0	0.0	1.0	1.0
4_group4	534937	T	T	1.0	0.0	1.0	1.0	0.340909090909	1.0
4_group4	534946	C	C	1.0	1.0	1.0	1.0	0.38	1.0
4_group4	534956	C	C	1.0	0.0	1.0	1.0	1.0	1.0
4_group4	534963	T	C	0.0	1.0	0.0	0.0	1.0	1.0
4_group4	534976	C	C	1.0	1.0	1.0	1.0	0.0	0.7
4_group4	534980	T	T	0.0	0.0	1.0	0.0	1.0	1.0
4_group4	534982	C	C	1.0	1.0	1.0	1.0	0.688888888889	1.0
4_group4	535031	G	G	1.0	0.0322580645161	0.0	1.0	1.0	1.0
4_group4	535034	A	A	1.0	0.142857142857	0.102564102564	1.0	1.0	1.0
4_group4	535036	G	G	1.0	1.0	1.0	1.0	0.761904761905	1.0
4_group4	535051	T	T	0.0	1.0	1.0	0.0	1.0	0.820512820513
4_group4	535059	C	C	1.0	1.0	1.0	1.0	0.628571428571	1.0
4_group4	535063	C	C	1.0	1.0	1.0	0.0	1.0	1.0
4_group4	535150	C	C	0.0	1.0	0.0	1.0	1.0	1.0
4_group4	535161	C	C	1.0	0.0	1.0	1.0	0.886363636364	1.0
4_group4	535162	A	A	1.0	1.0	1.0	1.0	1.0	0.694444444444
4_group4	535177	A	A	1.0	0.0	0.0	1.0	0.681818181818	0.705882352941
4_group4	535178	G	G	1.0	0.0	0.0	1.0	0.674418604651	0.705882352941
4_group4	535181	C	C	0.0	1.0	1.0	0.0	1.0	0.314285714286
4_group4	535189	T	T	1.0	1.0	1.0	0.0	1.0	1.0
4_group4	535199	A	G	1.0	1.0	1.0	1.0	0.782608695652	0.0
4_group4	535206	C	C	1.0	1.0	1.0	1.0	1.0	0.658536585366
4_group4	535218	G	G	0.0	1.0	1.0	1.0	1.0	1.0
4_group4	535793	C	C	1.0	1.0	0.0	1.0	1.0	1.0
4_group4	535881	G	G	1.0	1.0	0.0	1.0	1.0	1.0
4_group4	535921	C	C	1.0	1.0	1.0	1.0	0.606060606061	1.0
4_group4	535925	A	A	0.0	0.0	1.0	1.0	0.606060606061	0.5
4_group4	535987	G	G	1.0	0.0	1.0	1.0	0.269230769231	0.0
4_group4	535999	G	G	1.0	1.0	1.0	1.0	0.677419354839	1.0
4_group4	536101	A	A	1.0	1.0	0.0	1.0	1.0	1.0
4_group4	536123	G	G	1.0	0.0	1.0	1.0	1.0	1.0
4_group4	536342	A	G	1.0	1.0	1.0	1.0	0.5	1.0
4_group4	536344	C	A	1.0	1.0	1.0	1.0	0.5	0.625
4_group4	536367	T	G	0.0	1.0	0.0	1.0	0.4	0.739130434783
4_group4	536389	A	A	1.0	1.0	1.0	1.0	0.6	1.0
4_group4	536690	T	T	1.0	0.0	1.0	1.0	1.0	1.0
4_group4	536760	C	C	1.0	1.0	1.0	0.0	1.0	1.0
4_group4	536771	A	A	1.0	1.0	0.0	1.0	1.0	1.0
4_group4	536809	C	T	1.0	1.0	1.0	0.0	1.0	1.0
4_group4	539047	G	G	0.0	1.0	1.0	1.0	1.0	1.0
4_group4	539048	G	G	0.0	1.0	1.0	1.0	1.0	1.0
4_group4	539050	G	G	0.0	1.0	1.0	1.0	1.0	1.0
4_group4	539362	C	C	1.0	0.0294117647059	1.0	0.0	0.621621621622	1.0
4_group4	539375	A	A	1.0	1.0	0.0	1.0	0.763157894737	1.0
4_group4	539376	G	A	0.0	0.0	1.0	1.0	0.605263157895	0.5
4_group4	539415	T	T	1.0	1.0	1.0	1.0	1.0	0.4
4_group4	539416	A	A	1.0	0.0	1.0	1.0	1.0	0.4
4_group4	539422	A	A	1.0	1.0	1.0	1.0	0.232558139535	1.0
4_group4	539424	A	A	1.0	1.0	1.0	1.0	0.232558139535	1.0
4_group4	539426	A	A	1.0	1.0	0.0	1.0	0.772727272727	1.0
4_group4	539430	A	A	1.0	1.0	1.0	1.0	1.0	0.607142857143
4_group4	539434	A	T	1.0	1.0	1.0	1.0	0.857142857143	0.521739130435
4_group4	539438	G	A	0.0	1.0	1.0	1.0	0.142857142857	1.0
4_group4	539441	G	A	1.0	1.0	1.0	1.0	0.761904761905	1.0
4_group4	539442	T	T	1.0	0.0	1.0	1.0	1.0	1.0
4_group4	539451	T	T	0.0	1.0	1.0	1.0	1.0	1.0
4_group4	539455	C	C	1.0	1.0	0.0	1.0	1.0	1.0
4_group4	539457	C	C	1.0	1.0	1.0	1.0	0.767441860465	1.0
4_group4	539458	C	C	1.0	1.0	0.0	1.0	0.809523809524	0.645161290323
4_group4	539459	G	G	0.0	1.0	1.0	1.0	1.0	1.0
4_group4	539460	G	G	1.0	1.0	1.0	1.0	1.0	0.645161290323
4_group4	539468	C	C	1.0	1.0	1.0	1.0	0.813953488372	0.40625
4_group4	539503	A	A	1.0	1.0	1.0	1.0	0.666666666667	1.0
4_group4	539506	G	G	0.0	1.0	1.0	1.0	1.0	0.0
4_group4	539509	G	G	1.0	0.0	0.0	1.0	0.25	1.0
4_group4	539511	T	T	1.0	0.0	1.0	1.0	0.666666666667	1.0
4_group4	539527	C	T	0.973684210526	1.0	0.0	0.0	0.405405405405	0.658536585366
4_group4	539534	A	T	1.0	1.0	1.0	1.0	0.361111111111	1.0
4_group4	539537	C	A	1.0	1.0	1.0	1.0	0.4	1.0
4_group4	539540	T	C	1.0	1.0	1.0	1.0	0.428571428571	1.0
4_group4	539543	A	A	1.0	0.0	1.0	0.0	1.0	0.657894736842
4_group4	539545	G	G	0.0	1.0	0.0	1.0	0.837837837838	1.0
4_group4	539554	A	A	1.0	1.0	0.0	1.0	1.0	1.0
4_group4	539558	A	A	0.0	1.0	1.0	1.0	1.0	1.0
4_group4	539583	T	T	0.0	1.0	1.0	1.0	0.6875	1.0
4_group4	539584	G	G	0.0	1.0	1.0	1.0	1.0	1.0
4_group4	539598	T	T	1.0	1.0	1.0	1.0	1.0	0.53488372093
4_group4	539608	T	T	1.0	1.0	1.0	0.0	1.0	1.0
4_group4	539622	C	C	1.0	1.0	1.0	1.0	1.0	0.47619047619
4_group4	539679	G	G	0.0	1.0	1.0	1.0	0.2	1.0
4_group4	539690	G	G	1.0	1.0	1.0	0.0	0.84375	0.451612903226
4_group4	539696	G	G	1.0	1.0	1.0	1.0	0.636363636364	1.0
4_group4	539732	C	G	0.0	1.0	1.0	1.0	0.358974358974	1.0
4_group4	539744	T	T	1.0	1.0	1.0	1.0	0.589743589744	1.0
4_group4	539807	A	A	1.0	1.0	0.0	0.0	0.511627906977	1.0
4_group4	539813	C	C	1.0	1.0	1.0	0.0285714285714	1.0	1.0
4_group4	539819	C	C	0.0	1.0	1.0	1.0	1.0	1.0
4_group4	539824	A	A	1.0	1.0	1.0	0.030303030303	1.0	1.0
4_group4	539852	G	G	1.0	1.0	1.0	0.0344827586207	1.0	1.0
4_group4	539855	A	A	1.0	1.0	1.0	0.0333333333333	1.0	1.0
4_group4	539869	T	T	1.0	1.0	1.0	1.0	0.822222222222	1.0
4_group4	539889	C	C	0.0	1.0	1.0	1.0	1.0	1.0
4_group4	539917	G	G	0.0	1.0	1.0	0.0	0.0	1.0
4_group4	539926	T	T	1.0	1.0	0.0	0.0	1.0	1.0
4_group4	539930	T	T	1.0	1.0	1.0	1.0	0.282051282051	0.0
4_group4	540035	G	G	1.0	0.046511627907	1.0	1.0	1.0	1.0
4_group4	540081	T	T	1.0	1.0	1.0	1.0	0.666666666667	1.0
4_group4	540139	G	G	1.0	1.0	1.0	1.0	0.384615384615	1.0
4_group4	540140	C	C	1.0	1.0	0.0	0.974358974359	1.0	1.0
4_group4	540169	C	C	1.0	0.0	1.0	1.0	1.0	1.0
4_group4	540171	A	A	1.0	0.0	0.0	1.0	1.0	0.655172413793
4_group4	540214	A	A	1.0	1.0	0.954545454545	1.0	0.75	0.269230769231
4_group4	540313	G	G	1.0	1.0	1.0	1.0	0.653846153846	1.0
4_group4	540341	A	A	1.0	1.0	1.0	1.0	0.608695652174	1.0
4_group4	541228	G	G	1.0	1.0	1.0	1.0	0.666666666667	0.0
4_group4	541231	A	A	1.0	1.0	1.0	1.0	0.592592592593	1.0
4_group4	541369	G	G	0.0	1.0	1.0	1.0	0.68	1.0
4_group4	541447	T	T	1.0	1.0	1.0	1.0	0.642857142857	1.0
4_group4	541528	C	C	1.0	1.0	1.0	1.0	0.653846153846	0.617647058824
4_group4	541535	G	T	0.947368421053	0.806451612903	0.884615384615	0.941176470588	0.375	0.0
4_group4	541768	G	G	0.0	1.0	1.0	1.0	1.0	1.0
4_group4	541800	A	A	1.0	1.0	1.0	1.0	0.551724137931	1.0
4_group4	541801	G	G	1.0	1.0	1.0	1.0	1.0	0.458333333333
4_group4	541925	A	A	1.0	1.0	1.0	1.0	0.625	1.0
4_group4	542239	C	C	1.0	1.0	0.0	1.0	1.0	1.0
4_group4	542464	G	G	0.0	1.0	1.0	1.0	1.0	1.0
4_group4	542670	T	C	1.0	0.0294117647059	0.0	1.0	0.844444444444	1.0
4_group4	542681	G	G	1.0	1.0	0.0	1.0	1.0	1.0
4_group4	542697	C	C	1.0	1.0	1.0	1.0	1.0	0.357142857143
4_group4	542699	G	G	0.0	1.0	1.0	1.0	0.888888888889	1.0
4_group4	542704	G	G	0.0	0.76	1.0	0.0	0.5625	0.678571428571
4_group4	542712	A	A	1.0	1.0	1.0	1.0	1.0	0.296296296296
4_group4	542713	G	G	0.0	1.0	1.0	1.0	0.653846153846	0.730769230769
4_group4	542714	G	G	1.0	1.0	1.0	1.0	0.88	0.807692307692
4_group4	543087	A	A	0.95652173913	0.903225806452	1.0	0.928571428571	0.733333333333	1.0
4_group4	543090	A	A	0.954545454545	0.903225806452	1.0	0.928571428571	0.724137931034	1.0
4_group4	543091	T	G	0.954545454545	0.870967741935	1.0	0.862068965517	0.724137931034	1.0
4_group4	543092	G	G	1.0	1.0	1.0	1.0	1.0	0.575757575758
4_group4	543102	T	A	0.96	0.0	1.0	0.896551724138	0.457142857143	1.0
4_group4	543107	G	G	1.0	1.0	1.0	1.0	1.0	0.540540540541
4_group4	543111	G	G	1.0	1.0	1.0	1.0	0.756756756757	1.0
4_group4	543168	C	T	0.0	1.0	1.0	1.0	0.694444444444	0.0
4_group4	543179	C	C	0.0	1.0	1.0	1.0	0.594594594595	0.439024390244
4_group4	543187	G	G	0.0	1.0	1.0	1.0	0.666666666667	0.514285714286
4_group4	543205	C	C	1.0	1.0	0.0	1.0	1.0	1.0
4_group4	543211	C	C	1.0	0.975609756098	0.0	1.0	1.0	1.0
4_group4	543317	G	G	1.0	1.0	1.0	1.0	0.689655172414	1.0
4_group4	543340	G	G	1.0	1.0	1.0	1.0	1.0	0.483870967742
4_group4	543365	C	C	1.0	1.0	0.0	1.0	1.0	1.0
4_group4	543402	C	G	1.0	1.0	1.0	0.0	0.4	1.0
4_group4	543511	T	T	1.0	1.0	1.0	1.0	0.85	0.0
4_group4	543515	C	C	1.0	0.0294117647059	1.0	1.0	1.0	1.0
4_group4	543543	A	A	1.0	0.0555555555556	0.0	1.0	1.0	1.0
4_group4	543571	C	C	1.0	1.0	1.0	1.0	1.0	0.365853658537
4_group4	543686	T	T	1.0	1.0	0.0	1.0	1.0	1.0
4_group4	543716	G	G	1.0	0.953488372093	0.0	1.0	0.486486486486	0.394736842105
4_group4	543724	G	G	1.0	1.0	1.0	1.0	1.0	0.405405405405
4_group4	543726	A	A	1.0	1.0	1.0	1.0	1.0	0.421052631579
4_group4	543730	A	A	1.0	1.0	1.0	1.0	0.631578947368	1.0
4_group4	543733	C	C	1.0	1.0	1.0	1.0	0.75	1.0
4_group4	543734	T	T	0.0	1.0	1.0	1.0	1.0	1.0
4_group4	543798	C	C	1.0	1.0	0.0	1.0	0.48	1.0
4_group4	543831	C	C	0.0	1.0	1.0	1.0	1.0	1.0
4_group4	543833	C	C	1.0	1.0	1.0	1.0	1.0	0.58064516129
4_group4	544109	G	G	1.0	1.0	1.0	1.0	1.0	0.227272727273
4_group4	544219	A	A	1.0	1.0	1.0	0.0	0.384615384615	0.0
4_group4	544379	G	G	1.0	1.0	1.0	0.0	1.0	1.0
4_group4	544401	A	A	1.0	1.0	1.0	1.0	1.0	0.35
4_group4	544527	C	C	1.0	0.95	1.0	1.0	1.0	0.25
4_group4	544539	C	C	1.0	1.0	1.0	1.0	0.75	1.0
4_group4	544690	G	G	1.0	1.0	0.0	1.0	1.0	1.0
4_group4	544692	A	A	1.0	0.0	1.0	1.0	1.0	1.0
4_group4	544717	A	A	1.0	1.0	1.0	0.0	0.857142857143	1.0
4_group4	544730	T	G	1.0	0.0625	1.0	1.0	0.315789473684	0.645161290323
4_group4	545060	A	A	1.0	1.0	1.0	1.0	1.0	0.388888888889
4_group4	545073	C	C	1.0	1.0	1.0	0.0	1.0	0.4
4_group4	545075	G	G	1.0	1.0	1.0	1.0	1.0	0.4
4_group4	545147	G	G	1.0	1.0	1.0	0.0	1.0	1.0
4_group4	545193	G	G	1.0	0.0	1.0	1.0	1.0	1.0
4_group4	545198	A	A	1.0	1.0	1.0	1.0	1.0	0.275862068966
4_group4	545295	G	G	1.0	0.0	1.0	1.0	0.794117647059	1.0
4_group4	545297	A	A	1.0	0.0	1.0	1.0	0.794117647059	1.0
4_group4	545311	A	A	1.0	1.0	1.0	0.0	1.0	1.0
4_group4	545339	T	A	1.0	0.0	1.0	0.0	0.310344827586	0.666666666667
4_group4	545341	G	C	1.0	1.0	1.0	0.0	0.75	0.628571428571
4_group4	545344	A	A	1.0	0.0	1.0	1.0	0.6	1.0
4_group4	545347	G	G	1.0	1.0	1.0	1.0	0.733333333333	1.0
4_group4	545350	T	C	1.0	1.0	1.0	0.0	0.4	0.638888888889
4_group4	545352	T	T	1.0	0.0	1.0	1.0	0.6	1.0
4_group4	545369	G	G	0.0	1.0	1.0	0.0	0.909090909091	0.324324324324
4_group4	545403	C	T	1.0	1.0	1.0	1.0	0.676470588235	1.0
4_group4	545540	G	A	1.0	0.0	1.0	1.0	0.689655172414	1.0
4_group4	545568	G	G	1.0	1.0	1.0	1.0	0.64	1.0
4_group4	545737	G	G	1.0	1.0	1.0	1.0	0.68	1.0
4_group4	545743	G	G	1.0	1.0	1.0	0.0	1.0	1.0
4_group4	546050	C	C	0.0	1.0	1.0	1.0	1.0	1.0
4_group4	546095	A	A	1.0	1.0	1.0	1.0	1.0	0.551724137931
4_group4	546131	T	T	0.0	1.0	1.0	1.0	1.0	0.5
4_group4	546146	C	C	1.0	1.0	1.0	1.0	0.666666666667	1.0
4_group4	546166	A	A	0.0	1.0	1.0	1.0	1.0	1.0
4_group4	546189	T	T	1.0	1.0	1.0	1.0	1.0	0.56
4_group4	546206	C	C	0.0	1.0	1.0	1.0	1.0	1.0
4_group4	546208	A	A	0.0	1.0	1.0	1.0	1.0	1.0
4_group4	546213	T	T	0.0	1.0	1.0	1.0	1.0	1.0
4_group4	546214	G	T	0.0	1.0	1.0	1.0	1.0	1.0
4_group4	546217	G	G	1.0	1.0	1.0	1.0	1.0	0.375
4_group4	546220	G	G	0.0	1.0	1.0	1.0	0.777777777778	1.0
4_group4	546231	G	G	1.0	0.0	1.0	1.0	0.481481481481	0.620689655172
4_group4	546240	T	A	0.0	1.0	1.0	1.0	0.730769230769	0.0
4_group4	546242	A	C	1.0	1.0	1.0	1.0	1.0	0.0
4_group4	546245	G	G	1.0	1.0	1.0	1.0	0.555555555556	1.0
4_group4	546251	G	G	1.0	1.0	1.0	1.0	1.0	0.357142857143
4_group4	546274	T	T	1.0	0.0416666666667	1.0	1.0	1.0	0.571428571429
4_group4	546275	C	C	1.0	0.0416666666667	1.0	1.0	1.0	0.571428571429
4_group4	546289	T	T	0.0	0.958333333333	1.0	1.0	1.0	1.0
4_group4	546381	A	A	1.0	1.0	1.0	0.0	1.0	1.0
4_group4	546391	T	T	1.0	1.0	1.0	1.0	0.925	0.645161290323
4_group4	546392	G	G	1.0	1.0	1.0	0.0	1.0	1.0
4_group4	546397	C	C	1.0	1.0	1.0	1.0	1.0	0.645161290323
4_group4	546412	C	C	1.0	1.0	1.0	1.0	0.694444444444	0.722222222222
4_group4	546435	A	A	0.0	1.0	1.0	0.0	0.433333333333	0.576923076923
4_group4	546552	T	T	1.0	0.962962962963	1.0	1.0	0.6	0.0
4_group4	546572	G	G	1.0	1.0	0.0243902439024	1.0	1.0	1.0
4_group4	546578	G	G	0.0	1.0	1.0	1.0	1.0	1.0
4_group4	546585	A	A	1.0	0.0333333333333	1.0	1.0	1.0	1.0
4_group4	546592	A	A	1.0	1.0	0.0	1.0	1.0	1.0
4_group4	546594	G	G	1.0	1.0	1.0	1.0	0.645161290323	1.0
4_group4	546596	C	C	1.0	1.0	0.0	1.0	0.8	0.392857142857
4_group4	546598	T	C	1.0	0.966666666667	1.0	1.0	0.257142857143	0.0
4_group4	546602	T	T	1.0	1.0	1.0	1.0	0.714285714286	1.0
4_group4	546604	A	A	1.0	1.0	1.0	1.0	1.0	0.4
4_group4	546681	G	G	0.0	1.0	0.0	1.0	0.47619047619	1.0
4_group4	546683	T	T	1.0	1.0	1.0	0.0	0.785714285714	1.0
4_group4	546692	G	G	1.0	0.97619047619	1.0	1.0	0.697674418605	0.529411764706
4_group4	546694	A	A	1.0	0.975	1.0	1.0	1.0	0.558823529412
4_group4	546706	G	G	1.0	1.0	1.0	1.0	1.0	0.483870967742
4_group4	546718	C	C	1.0	1.0	1.0	0.0	1.0	1.0
4_group4	546801	A	A	1.0	0.0	1.0	1.0	0.951219512195	1.0
4_group4	546812	T	T	1.0	1.0	1.0	1.0	0.697674418605	1.0
4_group4	546816	G	G	1.0	1.0	1.0	1.0	0.682926829268	1.0
4_group4	546820	T	T	1.0	0.0	1.0	1.0	0.717948717949	0.0
4_group4	546822	T	T	1.0	0.0	1.0	1.0	1.0	1.0
4_group4	546825	C	G	1.0	0.0	1.0	1.0	0.675675675676	0.0
4_group4	546827	G	G	1.0	0.0	1.0	1.0	1.0	1.0
4_group4	546836	T	T	1.0	1.0	1.0	1.0	0.710526315789	1.0
4_group4	546858	A	A	0.0	0.0	1.0	1.0	1.0	1.0
4_group4	546869	C	C	1.0	1.0	0.0	0.0	0.918918918919	0.0
4_group4	546892	C	C	1.0	1.0	1.0	1.0	0.483870967742	1.0
4_group4	546896	C	C	0.0	1.0	1.0	1.0	1.0	1.0
4_group4	546989	C	C	1.0	1.0	1.0	1.0	0.666666666667	0.904761904762
4_group4	547037	A	A	1.0	1.0	1.0	1.0	0.645161290323	1.0
4_group4	547227	C	C	1.0	1.0	1.0	1.0	0.875	0.76
4_group4	547228	A	A	1.0	1.0	1.0	1.0	0.875	0.76
4_group4	547255	G	G	1.0	1.0	1.0	0.0	1.0	1.0
4_group4	547266	C	C	1.0	1.0	1.0	1.0	1.0	0.625
4_group4	547379	T	T	1.0	0.0	1.0	1.0	1.0	1.0
4_group4	547382	C	T	1.0	1.0	1.0	0.0	1.0	0.0
4_group4	547779	T	T	1.0	1.0	1.0	0.0	1.0	1.0
4_group4	547971	T	T	1.0	0.0	1.0	1.0	0.59375	1.0
4_group4	548048	G	G	1.0	1.0	1.0	1.0	0.725	1.0
4_group4	548049	T	T	1.0	1.0	1.0	1.0	0.725	1.0
4_group4	548096	C	C	1.0	0.0	1.0	1.0	1.0	1.0
4_group4	548130	T	T	1.0	0.0	1.0	0.0	1.0	1.0
4_group4	548133	G	G	1.0	1.0	0.0	1.0	0.653846153846	0.0
4_group4	548147	C	T	1.0	1.0	1.0	1.0	0.0	1.0
4_group4	548271	A	A	1.0	1.0	1.0	0.0	1.0	1.0
4_group4	548280	G	G	1.0	1.0	1.0	1.0	1.0	0.0
4_group4	548290	A	A	0.0	1.0	1.0	0.0	0.612903225806	1.0
4_group4	548332	C	C	1.0	1.0	0.0	1.0	1.0	1.0
4_group4	548335	G	G	1.0	0.0243902439024	1.0	1.0	0.727272727273	1.0
4_group4	548358	G	G	1.0	0.0	1.0	1.0	0.242424242424	1.0
4_group4	548434	T	T	1.0	1.0	0.0	1.0	1.0	1.0
4_group4	548488	C	C	1.0	1.0	1.0	0.0	0.76	0.409090909091
4_group4	548492	G	G	0.0	1.0	1.0	1.0	1.0	1.0
4_group4	548493	T	T	1.0	1.0	1.0	1.0	1.0	0.625
4_group4	548710	C	C	1.0	1.0	1.0	0.972972972973	1.0	0.282051282051
4_group4	548783	T	T	1.0	0.0	1.0	1.0	1.0	1.0
4_group4	548784	G	G	1.0	1.0	1.0	1.0	1.0	0.0
4_group4	548853	G	G	1.0	1.0	1.0	1.0	1.0	0.666666666667
4_group4	548854	T	T	0.0	1.0	1.0	1.0	1.0	1.0
4_group4	548859	C	C	1.0	0.0	1.0	1.0	1.0	1.0
4_group4	548871	G	G	1.0	1.0	1.0	1.0	0.545454545455	1.0
4_group4	548894	C	C	0.772727272727	0.904761904762	0.862068965517	0.722222222222	1.0	1.0
4_group4	549498	C	C	1.0	0.0	1.0	1.0	1.0	1.0
4_group4	549499	A	A	1.0	1.0	1.0	0.0	1.0	1.0
4_group4	549500	T	T	1.0	1.0	1.0	0.958333333333	1.0	0.6
4_group4	549686	A	A	1.0	1.0	1.0	0.0	1.0	1.0
4_group4	549689	A	A	1.0	1.0	1.0	1.0	1.0	0.5
4_group4	549690	G	G	1.0	1.0	1.0	1.0	1.0	0.5
4_group4	549700	A	A	1.0	1.0	1.0	1.0	1.0	0.605263157895
4_group4	549701	G	G	1.0	0.0	0.0	1.0	1.0	1.0
4_group4	549710	C	T	1.0	1.0	1.0	1.0	0.85	0.578947368421
4_group4	549712	C	C	1.0	1.0	1.0	1.0	0.634146341463	1.0
4_group4	549717	T	T	0.0	1.0	1.0	1.0	1.0	1.0
4_group4	549741	C	C	1.0	0.0277777777778	0.0	1.0	0.857142857143	1.0
4_group4	549753	T	T	1.0	0.97619047619	1.0	1.0	1.0	0.521739130435
4_group4	549762	G	G	1.0	1.0	1.0	1.0	1.0	0.52
4_group4	549770	G	G	1.0	1.0	1.0	1.0	0.583333333333	1.0
4_group4	549773	G	G	1.0	1.0	1.0	1.0	1.0	0.541666666667
4_group4	549774	C	C	1.0	1.0	1.0	0.0	1.0	1.0
4_group4	549779	G	G	1.0	1.0	1.0	1.0	0.5	0.56
4_group4	549780	C	C	1.0	1.0	1.0	1.0	0.5	1.0
4_group4	549792	T	T	0.0	1.0	1.0	1.0	1.0	0.0
4_group4	549797	A	A	0.0	1.0	1.0	1.0	1.0	0.0
4_group4	549799	T	C	1.0	1.0	1.0	1.0	0.481481481481	1.0
4_group4	549802	C	C	1.0	1.0	1.0	0.0	1.0	1.0
4_group4	549810	A	A	0.0	1.0	1.0	1.0	1.0	1.0
4_group4	549820	A	A	1.0	0.0	0.0	1.0	0.758620689655	0.309523809524
4_group4	549835	G	A	1.0	1.0	1.0	0.0	1.0	0.0
4_group4	549838	A	A	1.0	0.0	0.0	1.0	1.0	1.0
4_group4	549895	T	C	0.0	1.0	1.0	0.0	0.388888888889	1.0
4_group4	550013	G	G	1.0	1.0	1.0	1.0	0.757575757576	1.0
4_group4	550015	T	T	1.0	1.0	1.0	1.0	0.71875	0.346153846154
4_group4	550016	G	A	0.0	1.0	1.0	0.0	1.0	0.653846153846
4_group4	550026	T	T	1.0	1.0	1.0	1.0	1.0	0.0
4_group4	550033	G	G	1.0	1.0	0.0	1.0	1.0	1.0
4_group4	550034	T	T	1.0	1.0	0.0	1.0	1.0	1.0
4_group4	550036	T	T	1.0	1.0	1.0	0.0	1.0	1.0
4_group4	550037	A	A	1.0	1.0	1.0	1.0	1.0	0.0
4_group4	550041	C	C	1.0	1.0	0.0	1.0	0.909090909091	1.0
4_group4	550049	G	G	1.0	1.0	1.0	0.0	1.0	1.0
4_group4	550067	A	A	1.0	0.0	1.0	1.0	1.0	1.0
4_group4	550068	T	T	1.0	1.0	1.0	1.0	0.631578947368	1.0
4_group4	550084	A	A	1.0	1.0	0.0	1.0	1.0	0.5
4_group4	550089	T	T	1.0	1.0	1.0	1.0	0.642857142857	1.0
4_group4	550090	G	G	1.0	1.0	1.0	1.0	0.642857142857	1.0
4_group4	550094	A	A	1.0	1.0	1.0	1.0	0.756097560976	1.0
4_group4	550100	T	T	1.0	1.0	1.0	1.0	0.657894736842	1.0
4_group4	550132	C	C	1.0	0.0	1.0	1.0	1.0	1.0
4_group4	550135	C	C	1.0	1.0	0.0	1.0	1.0	1.0
4_group4	550142	A	A	1.0	1.0	1.0	1.0	1.0	0.555555555556
4_group4	550144	G	G	1.0	1.0	1.0	1.0	0.628571428571	1.0
4_group4	550147	A	A	1.0	1.0	1.0	1.0	1.0	0.5
4_group4	550155	A	A	1.0	1.0	1.0	1.0	0.771428571429	1.0
4_group4	550163	T	T	0.0	1.0	1.0	1.0	1.0	1.0
4_group4	550165	T	T	1.0	1.0	1.0	1.0	0.666666666667	1.0
4_group4	550170	C	C	1.0	1.0	1.0	1.0	0.676470588235	1.0
4_group4	550178	C	C	0.0	1.0	1.0	1.0	0.333333333333	1.0
4_group4	550180	G	G	1.0	0.0	1.0	1.0	1.0	1.0
4_group4	550197	T	T	1.0	1.0	1.0	1.0	1.0	0.642857142857
4_group4	550200	T	T	1.0	1.0	0.0	1.0	0.8	1.0
4_group4	550203	G	G	1.0	1.0	1.0	1.0	1.0	0.392857142857
4_group4	550217	A	A	1.0	1.0	1.0	1.0	1.0	0.37037037037
4_group4	550249	T	T	1.0	1.0	0.0	1.0	1.0	1.0
4_group4	550251	A	A	0.0	1.0	1.0	1.0	1.0	1.0
4_group4	550254	A	A	1.0	1.0	1.0	1.0	1.0	0.46875
4_group4	550279	T	C	0.0	1.0	0.0	1.0	1.0	0.625
4_group4	550280	C	C	1.0	1.0	1.0	0.04	1.0	1.0
4_group4	550287	G	G	1.0	1.0	1.0	0.0	1.0	1.0
4_group4	550290	A	A	1.0	1.0	1.0	0.0	1.0	1.0
4_group4	550321	A	A	1.0	1.0	1.0	0.0	1.0	1.0
4_group4	550339	G	A	1.0	0.0	0.833333333333	0.925925925926	0.7	0.391304347826
4_group4	550348	A	A	1.0	0.733333333333	1.0	0.952380952381	0.96875	1.0
4_group4	550797	T	T	1.0	1.0	1.0	1.0	0.0	0.0
4_group4	550823	A	A	1.0	1.0	1.0	0.0	1.0	1.0
4_group4	550827	T	T	1.0	1.0	1.0	1.0	0.694444444444	1.0
4_group4	550829	T	T	1.0	1.0	1.0	1.0	0.783783783784	1.0
4_group4	550865	G	G	1.0	0.0344827586207	1.0	1.0	1.0	1.0
4_group4	550871	G	G	1.0	1.0	0.0	1.0	1.0	1.0
4_group4	550897	T	T	0.0	1.0	1.0	1.0	0.833333333333	0.0
4_group4	550944	C	C	1.0	1.0	1.0	0.0	0.75	0.65
4_group4	550984	T	C	0.0	0.966666666667	1.0	1.0	0.521739130435	0.25
4_group4	550986	T	C	0.0	0.966666666667	1.0	1.0	0.545454545455	0.259259259259
4_group4	550990	C	C	1.0	1.0	1.0	0.0	1.0	1.0
4_group4	551007	T	T	1.0	0.0769230769231	1.0	1.0	1.0	1.0
4_group4	551207	A	A	1.0	1.0	1.0	1.0	1.0	0.333333333333
4_group4	552182	T	T	1.0	1.0	1.0	1.0	0.424242424242	1.0
4_group4	552303	T	T	1.0	1.0	0.0	1.0	1.0	1.0
4_group4	552379	T	T	1.0	1.0	1.0	0.0	1.0	1.0
4_group4	552424	C	C	1.0	1.0	1.0	1.0	0.71875	0.758620689655
4_group4	552542	A	A	1.0	0.0	1.0	1.0	1.0	1.0
4_group4	552554	A	G	0.0	1.0	1.0	0.0	1.0	0.0
4_group4	552777	G	G	1.0	1.0	1.0	1.0	0.809523809524	1.0
4_group4	552789	C	C	1.0	1.0	1.0	1.0	1.0	0.361111111111
4_group4	552798	T	T	0.0	1.0	0.0	1.0	0.184210526316	1.0
4_group4	552807	T	T	1.0	1.0	1.0	1.0	0.697674418605	1.0
4_group4	552814	C	C	1.0	1.0	1.0	1.0	0.714285714286	1.0
4_group4	553089	A	G	1.0	1.0	1.0	1.0	0.65625	1.0
4_group4	553090	G	G	1.0	1.0	1.0	1.0	0.71875	1.0
4_group4	553091	A	A	1.0	0.0	1.0	1.0	1.0	1.0
4_group4	553103	A	A	1.0	1.0	1.0	0.0	1.0	1.0
4_group4	553995	G	G	1.0	1.0	1.0	1.0	0.692307692308	1.0
4_group4	554015	C	C	0.0	1.0	1.0	1.0	1.0	1.0
4_group4	554197	A	A	0.0	1.0	1.0	1.0	1.0	1.0
4_group4	554274	G	C	0.0	1.0	1.0	1.0	1.0	1.0
4_group4	554461	G	G	1.0	1.0	1.0	1.0	1.0	0.323529411765
4_group4	554479	A	A	1.0	1.0	1.0	1.0	0.678571428571	1.0
4_group4	554565	A	A	1.0	1.0	1.0	1.0	0.642857142857	1.0
4_group4	554581	C	C	1.0	1.0	0.0	1.0	1.0	1.0
4_group4	554583	T	T	1.0	1.0	1.0	1.0	0.903225806452	0.454545454545
4_group4	554659	A	A	1.0	1.0	0.0	1.0	1.0	1.0
4_group4	554902	T	T	1.0	1.0	1.0	1.0	0.875	0.333333333333
4_group4	554914	T	T	1.0	1.0	1.0	0.0	1.0	1.0
4_group4	554919	T	T	1.0	0.0	1.0	1.0	0.833333333333	0.379310344828
4_group4	554925	T	T	0.0	1.0	0.0	1.0	1.0	1.0
4_group4	554940	G	G	1.0	1.0	1.0	1.0	1.0	0.620689655172
4_group4	554947	T	T	1.0	1.0	1.0	0.0	1.0	1.0
4_group4	554959	C	C	1.0	1.0	1.0	0.0	1.0	1.0
4_group4	554961	C	C	1.0	1.0	1.0	1.0	0.822222222222	0.366666666667
4_group4	554967	C	C	1.0	1.0	1.0	0.0	1.0	1.0
4_group4	554973	T	T	1.0	1.0	1.0	0.0	1.0	1.0
4_group4	554993	G	G	1.0	0.0333333333333	1.0	1.0	1.0	1.0
4_group4	554996	G	G	1.0	0.0333333333333	1.0	1.0	0.413793103448	1.0
4_group4	555048	G	G	0.0	1.0	1.0	1.0	1.0	1.0
4_group4	555110	T	T	1.0	1.0	0.0	1.0	1.0	1.0
4_group4	555196	G	G	1.0	1.0	1.0	1.0	1.0	0.516129032258
4_group4	555449	C	C	1.0	1.0	1.0	0.0	1.0	1.0
4_group4	555515	A	A	0.0	1.0	1.0	1.0	1.0	1.0
4_group4	555533	G	G	1.0	1.0	1.0	1.0	1.0	0.51724137931
4_group4	555864	C	C	0.0	1.0	1.0	0.0	1.0	1.0
4_group4	555918	G	G	1.0	1.0	1.0	1.0	1.0	0.548387096774
4_group4	555920	G	G	1.0	1.0	1.0	0.0	1.0	1.0
4_group4	556079	A	A	1.0	1.0	1.0	1.0	0.722222222222	1.0
4_group4	556084	A	A	1.0	1.0	0.0	1.0	1.0	1.0
4_group4	556116	A	A	1.0	1.0	0.0	1.0	1.0	1.0
4_group4	556134	T	T	1.0	1.0	1.0	0.0	1.0	1.0
4_group4	556136	G	G	0.0	1.0	1.0	1.0	0.736842105263	1.0
4_group4	556152	A	A	0.0	1.0	1.0	1.0	1.0	1.0
4_group4	556636	A	A	1.0	1.0	1.0	1.0	1.0	0.521739130435
4_group4	556661	A	A	1.0	1.0	1.0	1.0	1.0	0.5
4_group4	556664	T	T	1.0	0.352941176471	1.0	1.0	1.0	1.0
4_group4	556889	C	C	0.0	1.0	0.0	0.0	1.0	1.0
4_group4	556897	A	T	1.0	0.96	1.0	1.0	0.75	1.0
4_group4	556937	C	C	1.0	1.0	1.0	0.0	0.8	1.0
4_group4	556940	A	A	0.0	1.0	1.0	1.0	1.0	1.0
4_group4	556945	G	G	1.0	1.0	1.0	1.0	0.470588235294	1.0
4_group4	556950	G	G	1.0	1.0	1.0	1.0	0.513513513514	1.0
4_group4	556963	C	C	1.0	1.0	1.0	1.0	0.714285714286	1.0
4_group4	556981	A	A	1.0	0.0	1.0	1.0	1.0	1.0
4_group4	556995	A	A	1.0	0.0	1.0	1.0	1.0	1.0
4_group4	557017	C	C	0.0	1.0	1.0	1.0	1.0	1.0
4_group4	557030	T	T	1.0	1.0	1.0	1.0	0.636363636364	1.0
4_group4	557031	C	C	1.0	1.0	1.0	1.0	0.590909090909	1.0
4_group4	557039	T	T	1.0	1.0	1.0	1.0	0.608695652174	1.0
4_group4	557040	T	T	0.0	0.0	0.0	1.0	0.869565217391	1.0
4_group4	557073	T	T	1.0	1.0	1.0	0.0	1.0	1.0
4_group4	557077	C	C	0.0	0.0	1.0	1.0	1.0	1.0
4_group4	557216	T	T	1.0	0.0	1.0	1.0	1.0	1.0
4_group4	557372	T	T	1.0	1.0	1.0	1.0	1.0	0.15
4_group4	557425	C	C	1.0	1.0	1.0	1.0	1.0	0.666666666667
4_group4	557594	C	C	1.0	1.0	0.0	1.0	1.0	1.0
4_group4	557654	G	G	1.0	1.0	1.0	0.96875	0.565217391304	1.0
4_group4	557728	G	G	1.0	1.0	1.0	1.0	0.789473684211	1.0
4_group4	557755	T	T	1.0	1.0	1.0	1.0	0.947368421053	0.4
4_group4	557757	G	G	1.0	1.0	1.0	1.0	0.684210526316	1.0
4_group4	557805	T	T	1.0	1.0	1.0	0.0	1.0	1.0
4_group4	557834	A	A	0.0	1.0	1.0	1.0	1.0	1.0
4_group4	557845	C	C	1.0	1.0	1.0	1.0	1.0	0.285714285714
4_group4	557866	G	G	1.0	1.0	0.0	1.0	0.6	1.0
4_group4	557873	T	T	0.0	1.0	0.0	1.0	0.5625	0.829787234043
4_group4	557875	G	G	1.0	1.0	1.0	1.0	0.727272727273	1.0
4_group4	557876	G	G	0.0	1.0	0.0	1.0	0.69696969697	0.826086956522
4_group4	557936	A	A	1.0	1.0	1.0	1.0	1.0	0.636363636364
4_group4	557941	C	C	1.0	0.030303030303	1.0	1.0	1.0	1.0
4_group4	557945	T	C	1.0	0.0285714285714	0.0	1.0	0.794117647059	1.0
4_group4	557947	C	C	0.0	1.0	1.0	1.0	1.0	1.0
4_group4	557976	A	A	0.0	1.0	1.0	0.0	1.0	0.483870967742
4_group4	557984	C	C	1.0	1.0	0.0	1.0	1.0	1.0
4_group4	557987	T	T	1.0	0.0	1.0	1.0	0.75	1.0
4_group4	558012	T	T	1.0	1.0	1.0	0.0	1.0	1.0
4_group4	558028	T	T	1.0	1.0	1.0	1.0	0.675675675676	1.0
4_group4	558030	A	A	1.0	1.0	0.0	1.0	1.0	0.392857142857
4_group4	558033	T	T	1.0	1.0	0.0	1.0	1.0	1.0
4_group4	558035	G	G	1.0	1.0	1.0	1.0	1.0	0.407407407407
4_group4	558040	C	G	1.0	1.0	0.0	1.0	1.0	1.0
4_group4	558049	T	A	1.0	1.0	0.0	1.0	0.0	0.428571428571
4_group4	558085	C	C	1.0	1.0	1.0	1.0	0.653846153846	1.0
4_group4	558123	C	C	1.0	1.0	1.0	1.0	0.636363636364	0.972222222222
4_group4	558132	A	A	1.0	1.0	1.0	1.0	0.666666666667	1.0
4_group4	558145	T	T	1.0	1.0	1.0	1.0	1.0	0.583333333333
4_group4	558165	C	C	1.0	1.0	1.0	1.0	0.75	1.0
4_group4	558169	G	G	0.0	1.0	1.0	1.0	1.0	0.5
4_group4	558179	T	T	1.0	0.0	1.0	1.0	1.0	1.0
4_group4	558184	A	A	1.0	1.0	1.0	0.0	1.0	1.0
4_group4	558201	A	G	1.0	0.0	1.0	1.0	1.0	1.0
4_group4	558320	A	A	1.0	1.0	1.0	1.0	0.588235294118	1.0
4_group4	558416	A	A	1.0	0.0	1.0	1.0	1.0	1.0
4_group4	558418	T	T	1.0	0.0	1.0	1.0	0.818181818182	0.941176470588
4_group4	558461	A	A	1.0	1.0	1.0	1.0	1.0	0.352941176471
4_group4	558584	A	G	1.0	0.0	1.0	1.0	1.0	1.0
4_group4	558594	G	G	1.0	1.0	1.0	1.0	0.666666666667	1.0
4_group4	558756	G	G	1.0	1.0	1.0	0.0	1.0	1.0
4_group4	558760	T	T	1.0	1.0	1.0	1.0	0.75	0.813953488372
4_group4	558762	T	T	1.0	1.0	1.0	1.0	0.756756756757	1.0
4_group4	558787	C	C	0.0	1.0	1.0	1.0	1.0	1.0
4_group4	558788	G	G	1.0	1.0	1.0	1.0	0.710526315789	0.243902439024
4_group4	558801	C	C	0.0	1.0	1.0	1.0	1.0	1.0
4_group4	558806	A	A	1.0	1.0	1.0	0.0	1.0	1.0
4_group4	558825	C	A	1.0	1.0	0.0	0.0	0.566666666667	1.0
4_group4	558832	A	A	1.0	1.0	1.0	1.0	0.710526315789	1.0
4_group4	558844	C	C	1.0	1.0	0.965517241379	1.0	1.0	0.542857142857
4_group4	558845	C	C	1.0	1.0	0.965517241379	1.0	1.0	0.542857142857
4_group4	558848	T	T	1.0	1.0	1.0	1.0	0.612903225806	1.0
4_group4	559302	G	G	1.0	1.0	1.0	1.0	0.75	1.0
4_group4	559548	A	A	1.0	1.0	1.0	0.0	1.0	1.0
4_group4	559624	G	G	1.0	0.0	1.0	1.0	1.0	1.0
4_group4	559644	T	C	1.0	0.0	0.0	1.0	0.567567567568	0.636363636364
4_group4	559656	C	C	1.0	1.0	1.0	1.0	0.676470588235	1.0
4_group4	559664	G	G	1.0	1.0	1.0	1.0	0.533333333333	1.0
4_group4	559666	A	A	1.0	1.0	1.0	0.0	1.0	1.0
4_group4	559667	T	T	1.0	1.0	1.0	1.0	0.433333333333	0.296296296296
4_group4	559674	A	A	0.0	1.0	1.0	0.0	1.0	1.0
4_group4	559703	T	C	0.0	1.0	1.0	1.0	1.0	0.366666666667
4_group4	559705	G	G	1.0	1.0	0.0	1.0	1.0	1.0
4_group4	559718	C	C	0.0	1.0	1.0	1.0	1.0	1.0
4_group4	559719	C	C	0.0	1.0	1.0	1.0	1.0	1.0
4_group4	559732	T	T	1.0	1.0	1.0	1.0	0.333333333333	1.0
4_group4	559774	T	C	0.0	1.0	1.0	1.0	0.758620689655	1.0
4_group4	559843	C	C	1.0	1.0	1.0	1.0	0.65625	1.0
4_group4	559846	T	C	1.0	0.0	1.0	1.0	0.65625	0.0
4_group4	559857	C	C	0.0	1.0	1.0	1.0	1.0	1.0
4_group4	560869	G	G	1.0	1.0	1.0	0.0	1.0	1.0
4_group4	560971	A	A	1.0	1.0	0.0	1.0	0.820512820513	0.0
4_group4	560975	C	C	0.0	1.0	1.0	1.0	1.0	1.0
4_group4	560982	A	A	1.0	1.0	1.0	1.0	0.755555555556	1.0
4_group4	560997	G	G	1.0	0.977777777778	1.0	0.0	1.0	0.5
4_group4	560998	G	G	1.0	1.0	1.0	1.0	0.477272727273	0.5
4_group4	561045	G	G	1.0	1.0	1.0	1.0	0.6	1.0
4_group4	561065	T	T	1.0	1.0	0.0	1.0	1.0	1.0
4_group4	561070	C	C	1.0	0.975	1.0	1.0	1.0	0.68085106383
4_group4	561109	A	A	1.0	1.0	1.0	0.0	1.0	1.0
4_group4	561189	G	C	1.0	1.0	1.0	1.0	0.53125	1.0
4_group4	561237	G	G	1.0	1.0	0.0	1.0	1.0	1.0
4_group4	561243	A	A	0.0	1.0	1.0	1.0	1.0	1.0
4_group4	561283	G	G	1.0	1.0	0.0	1.0	1.0	1.0
4_group4	561322	T	T	1.0	0.0	0.0	1.0	0.75	0.627906976744
4_group4	561369	C	C	1.0	1.0	1.0	1.0	1.0	0.377777777778
4_group4	561407	C	C	1.0	1.0	1.0	1.0	1.0	0.5
4_group4	561411	A	A	1.0	1.0	1.0	1.0	1.0	0.488888888889
4_group4	561479	A	A	1.0	1.0	1.0	1.0	0.638888888889	1.0
4_group4	561480	A	A	1.0	1.0	0.0	1.0	1.0	0.578947368421
4_group4	561519	G	G	1.0	0.0	1.0	1.0	0.55	0.52380952381
4_group4	561523	T	T	1.0	1.0	0.0	1.0	1.0	1.0
4_group4	561528	G	G	1.0	1.0	1.0	0.0	1.0	1.0
4_group4	561531	G	G	1.0	1.0	0.0	1.0	0.606060606061	1.0
4_group4	561535	G	G	1.0	1.0	0.0	1.0	0.363636363636	1.0
4_group4	561536	T	A	0.0	1.0	1.0	0.0	0.636363636364	1.0
4_group4	561541	G	A	0.0	1.0	1.0	1.0	1.0	1.0
4_group4	561543	G	C	1.0	1.0	1.0	1.0	0.65625	1.0
4_group4	561546	T	T	1.0	1.0	0.0	1.0	0.34375	0.526315789474
4_group4	561554	T	T	1.0	1.0	1.0	0.0263157894737	1.0	1.0
4_group4	561558	T	T	1.0	1.0	1.0	0.0	1.0	0.565217391304
4_group4	561567	A	A	1.0	1.0	1.0	0.97619047619	0.738095238095	1.0
4_group4	561585	C	T	1.0	1.0	1.0	0.0	1.0	0.5625
4_group4	561604	T	T	1.0	1.0	0.0	1.0	1.0	1.0
4_group4	561617	G	G	1.0	1.0	1.0	1.0	1.0	0.594594594595
4_group4	561618	C	C	1.0	1.0	1.0	1.0	0.8	1.0
4_group4	561620	T	T	1.0	1.0	1.0	1.0	0.8	1.0
4_group4	561622	T	T	1.0	0.030303030303	1.0	1.0	1.0	1.0
4_group4	561623	C	C	1.0	0.030303030303	1.0	1.0	1.0	1.0
4_group4	561627	C	C	1.0	0.0294117647059	1.0	0.0	1.0	1.0
4_group4	561635	T	T	1.0	1.0	1.0	1.0	0.603773584906	1.0
4_group4	561659	G	G	1.0	1.0	0.0	1.0	1.0	1.0
4_group4	561661	C	C	1.0	1.0	0.0	1.0	1.0	1.0
4_group4	561663	A	A	1.0	1.0	1.0	1.0	0.625	0.333333333333
4_group4	561667	G	G	1.0	1.0	0.0	1.0	1.0	1.0
4_group4	561669	C	C	1.0	0.947368421053	0.0	1.0	0.782608695652	1.0
4_group4	561670	C	C	1.0	0.0526315789474	1.0	1.0	1.0	1.0
4_group4	561671	C	C	1.0	1.0	1.0	1.0	0.630434782609	0.325
4_group4	561684	A	A	1.0	0.0740740740741	1.0	1.0	1.0	1.0
4_group4	561686	G	G	0.0	1.0	1.0	1.0	1.0	1.0
4_group4	561701	G	G	1.0	0.0714285714286	1.0	1.0	0.375	0.242424242424
4_group4	561762	G	G	1.0	1.0	1.0	1.0	0.694444444444	1.0
4_group4	561790	T	T	1.0	1.0	1.0	0.0	1.0	1.0
4_group4	561926	G	G	1.0	1.0	1.0	1.0	0.631578947368	1.0
4_group4	561929	A	A	1.0	1.0	1.0	1.0	0.648648648649	1.0
4_group4	561948	G	G	1.0	1.0	1.0	1.0	0.8125	0.458333333333
4_group4	562200	A	A	1.0	1.0	1.0	1.0	0.741935483871	1.0
4_group4	562204	A	A	1.0	1.0	1.0	1.0	1.0	0.533333333333
4_group4	562253	A	A	1.0	1.0	1.0	0.0	1.0	1.0
4_group4	562317	G	G	1.0	0.0	1.0	1.0	1.0	1.0
4_group4	562427	G	G	1.0	1.0	1.0	0.0	1.0	1.0
4_group4	562479	G	A	1.0	1.0	1.0	0.0	0.795454545455	0.0
4_group4	562483	G	G	1.0	1.0	1.0	1.0	1.0	0.541666666667
4_group4	562510	C	C	1.0	0.964285714286	1.0	1.0	0.8	1.0
4_group4	562537	G	G	0.0	0.0	0.0	1.0	1.0	1.0
4_group4	562539	G	A	1.0	1.0	1.0	1.0	0.371428571429	1.0
4_group4	562558	C	C	1.0	1.0	1.0	1.0	1.0	0.620689655172
4_group4	562574	A	A	1.0	1.0	1.0	1.0	1.0	0.620689655172
4_group4	562575	G	G	1.0	1.0	1.0	1.0	1.0	0.620689655172
4_group4	562579	T	G	1.0	0.0	1.0	1.0	0.885714285714	0.379310344828
4_group4	562588	C	C	1.0	0.0	1.0	1.0	1.0	1.0
4_group4	562597	T	T	1.0	1.0	0.03125	1.0	1.0	0.606060606061
4_group4	562602	G	G	1.0	1.0	0.03125	1.0	1.0	1.0
4_group4	562608	G	G	1.0	1.0	0.0	1.0	0.967741935484	1.0
4_group4	562622	T	T	1.0	1.0	1.0	1.0	0.5	1.0
4_group4	562640	T	T	1.0	0.0	1.0	1.0	1.0	1.0
4_group4	562658	C	C	1.0	1.0	1.0	1.0	0.705882352941	1.0
4_group4	562664	A	A	1.0	1.0	1.0	1.0	1.0	0.0
4_group4	562672	A	A	1.0	1.0	1.0	1.0	0.677419354839	1.0
4_group4	562729	T	T	1.0	1.0	1.0	1.0	1.0	0.5
4_group4	562772	A	A	1.0	0.0344827586207	1.0	1.0	0.833333333333	1.0
4_group4	562869	C	C	0.0	1.0	0.0	1.0	1.0	1.0
4_group4	563353	T	T	1.0	0.952380952381	1.0	1.0	0.6	1.0
4_group4	563502	T	T	0.944444444444	0.0	0.0	1.0	0.121212121212	1.0
4_group4	563577	A	A	1.0	1.0	1.0	0.0	1.0	1.0
4_group4	563632	T	T	1.0	1.0	1.0	1.0	0.625	1.0
4_group4	563674	C	C	1.0	1.0	1.0	1.0	1.0	0.645161290323
4_group4	563739	C	C	1.0	1.0	1.0	0.0	1.0	1.0
4_group4	563898	G	G	1.0	1.0	0.0	1.0	1.0	1.0
4_group4	563917	G	A	0.947368421053	1.0	0.0	1.0	1.0	1.0
4_group4	563944	G	G	1.0	1.0	1.0	1.0	0.578947368421	1.0
4_group4	563947	G	G	1.0	1.0	1.0	1.0	0.947368421053	0.0
4_group4	563967	G	G	0.0	1.0	1.0	1.0	1.0	0.521739130435
4_group4	563993	T	T	1.0	1.0	1.0	0.0	0.166666666667	0.607142857143
4_group4	563994	T	T	1.0	1.0	1.0	0.0	0.166666666667	0.607142857143
4_group4	564011	A	A	1.0	1.0	1.0	1.0	0.571428571429	1.0
4_group4	564181	G	G	1.0	1.0	1.0	1.0	0.526315789474	1.0
4_group4	564183	C	C	1.0	1.0	1.0	1.0	1.0	0.48
4_group4	564392	C	C	1.0	1.0	0.0	1.0	1.0	1.0
4_group4	564408	G	G	1.0	1.0	0.0	1.0	0.807692307692	0.75
4_group4	564413	A	A	1.0	0.0869565217391	1.0	1.0	1.0	1.0
4_group4	564471	C	T	0.0	1.0	1.0	1.0	0.64	1.0
4_group4	564538	C	C	1.0	1.0	0.0	0.0	1.0	1.0
4_group4	564870	G	G	1.0	1.0	1.0	1.0	1.0	0.578947368421
4_group4	564919	G	G	1.0	1.0	0.0	1.0	1.0	1.0
4_group4	564925	G	G	0.0	1.0	1.0	1.0	1.0	1.0
4_group4	565021	T	T	1.0	1.0	1.0	1.0	1.0	0.636363636364
4_group4	565080	A	A	1.0	1.0	1.0	0.0	1.0	0.344827586207
4_group4	565160	C	C	0.0	1.0	1.0	1.0	1.0	1.0
4_group4	565170	T	T	1.0	1.0	1.0	1.0	0.709677419355	1.0
4_group4	565192	T	T	1.0	1.0	1.0	1.0	0.7	0.423076923077
4_group4	565238	C	C	1.0	0.971428571429	1.0	0.0	1.0	1.0
4_group4	565266	A	A	1.0	1.0	1.0	1.0	1.0	0.6
4_group4	565277	C	C	1.0	1.0	1.0	1.0	1.0	0.46875
4_group4	565278	A	A	1.0	1.0	1.0	1.0	1.0	0.46875
4_group4	565279	A	A	1.0	1.0	1.0	1.0	0.764705882353	1.0
4_group4	565316	T	T	1.0	1.0	1.0	1.0	0.657894736842	1.0
4_group4	565326	T	T	1.0	1.0	1.0	0.0	1.0	1.0
4_group4	565334	C	C	1.0	1.0	0.0	1.0	1.0	1.0
4_group4	565346	G	G	1.0	1.0	1.0	1.0	0.710526315789	1.0
4_group4	565349	C	C	0.0	1.0	1.0	1.0	0.694444444444	1.0
4_group4	565357	T	T	1.0	1.0	0.0	1.0	1.0	1.0
4_group4	565364	G	G	1.0	1.0	1.0	1.0	0.470588235294	1.0
4_group4	565404	G	G	0.0	1.0	1.0	1.0	0.457142857143	0.869565217391
4_group4	565414	C	C	1.0	1.0	0.0	1.0	1.0	1.0
4_group4	565415	C	C	1.0	1.0	1.0	1.0	0.657142857143	1.0
4_group4	565464	T	T	1.0	1.0	1.0	1.0	0.794117647059	0.366666666667
4_group4	565466	T	T	1.0	1.0	0.0	1.0	1.0	1.0
4_group4	565467	G	G	1.0	1.0	1.0	1.0	0.735294117647	1.0
4_group4	565476	A	A	0.0	0.0	0.0	1.0	1.0	1.0
4_group4	565544	A	A	0.0	1.0	1.0	1.0	1.0	1.0
4_group4	565546	C	C	0.0	1.0	1.0	1.0	1.0	1.0
4_group4	565564	A	A	1.0	1.0	0.0	1.0	1.0	1.0
4_group4	565573	G	G	1.0	1.0	1.0	0.0	0.382352941176	0.333333333333
4_group4	565591	C	C	1.0	1.0	0.0434782608696	1.0	1.0	1.0
4_group4	565614	C	C	0.0	1.0	0.958333333333	1.0	1.0	1.0
4_group4	565725	G	G	1.0	0.0	1.0	0.0	1.0	1.0
4_group4	565726	A	A	1.0	0.0	1.0	0.0	1.0	1.0
4_group4	565798	C	C	1.0	1.0	1.0	0.0	1.0	1.0
4_group4	565808	A	A	1.0	1.0	1.0	1.0	0.333333333333	1.0
4_group4	565826	G	G	1.0	1.0	0.0454545454545	1.0	1.0	0.428571428571
4_group4	565839	C	G	1.0	0.0	1.0	1.0	0.631578947368	0.428571428571
4_group4	565840	T	G	1.0	0.0	1.0	1.0	0.631578947368	0.413793103448
4_group4	565884	T	T	1.0	1.0	1.0	1.0	0.6	1.0
4_group4	565888	A	A	1.0	0.964285714286	1.0	1.0	0.6	1.0
4_group4	565923	A	T	1.0	0.0	0.0	1.0	0.708333333333	1.0
4_group4	565927	C	C	1.0	1.0	1.0	0.0	1.0	1.0
4_group4	565929	A	A	1.0	1.0	0.0	0.0	0.818181818182	1.0
4_group4	566055	C	C	1.0	1.0	1.0	1.0	0.521739130435	1.0
4_group4	566057	G	G	0.0	1.0	1.0	1.0	1.0	1.0
4_group4	566153	G	G	0.0	1.0	1.0	0.0	0.722222222222	1.0
4_group4	566156	C	C	1.0	1.0	1.0	1.0	1.0	0.5
4_group4	566198	T	A	1.0	1.0	0.0	1.0	0.789473684211	0.407407407407
4_group4	566199	G	C	1.0	1.0	0.0	1.0	0.789473684211	0.407407407407
4_group4	566202	C	C	1.0	1.0	0.0	1.0	1.0	1.0
4_group4	566219	C	C	1.0	1.0	1.0	1.0	0.578947368421	1.0
4_group4	566269	C	C	1.0	1.0	1.0	1.0	1.0	0.366666666667
4_group4	566283	C	C	0.0	1.0	1.0	1.0	0.833333333333	1.0
4_group4	566338	T	T	1.0	1.0	1.0	1.0	0.65625	1.0
4_group4	566394	C	C	1.0	0.0	1.0	1.0	1.0	1.0
4_group4	566396	T	T	1.0	0.0	1.0	1.0	1.0	1.0
4_group4	566444	C	C	1.0	0.0	1.0	1.0	1.0	1.0
4_group4	566480	T	G	0.0	1.0	1.0	1.0	0.266666666667	0.0
4_group4	566481	T	G	0.0	1.0	1.0	1.0	0.275862068966	0.0
4_group4	566512	G	G	1.0	1.0	0.0	1.0	1.0	1.0
4_group4	566544	C	C	1.0	0.0	1.0	1.0	1.0	1.0
4_group4	566588	G	G	1.0	1.0	1.0	1.0	0.71875	1.0
4_group4	566591	T	T	1.0	1.0	1.0	0.0	1.0	1.0
4_group4	566596	G	G	1.0	1.0	0.0	1.0	1.0	1.0
4_group4	566597	C	G	0.0	1.0	0.0	1.0	0.424242424242	0.583333333333
4_group4	566621	G	G	1.0	1.0	0.0	1.0	0.789473684211	1.0
4_group4	566638	T	T	0.0	1.0	1.0	1.0	1.0	1.0
4_group4	566759	G	G	1.0	1.0	1.0	1.0	1.0	0.642857142857
4_group4	566795	C	C	1.0	1.0	1.0	1.0	0.594594594595	1.0
4_group4	566797	C	C	0.0	1.0	1.0	1.0	1.0	1.0
4_group4	566800	C	C	1.0	1.0	0.0	1.0	0.833333333333	1.0
4_group4	566807	C	C	1.0	1.0	1.0	1.0	0.542857142857	1.0
4_group4	566873	C	C	1.0	0.0	1.0	1.0	1.0	1.0
4_group4	566879	G	G	1.0	1.0	1.0	1.0	0.617647058824	0.484848484848
4_group4	567146	C	C	1.0	1.0	1.0	1.0	1.0	0.387096774194
4_group4	567282	G	G	1.0	0.0322580645161	1.0	1.0	1.0	1.0
4_group4	567407	C	C	1.0	1.0	1.0	1.0	0.818181818182	0.571428571429
4_group4	567422	G	G	0.0	1.0	1.0	1.0	1.0	1.0
4_group4	567902	T	T	0.0	1.0	0.0	1.0	0.47619047619	1.0
4_group4	568017	G	G	1.0	0.0454545454545	1.0	1.0	1.0	1.0
4_group4	568032	C	C	1.0	0.0454545454545	1.0	1.0	1.0	1.0
4_group4	568039	A	A	1.0	1.0	1.0	1.0	0.243243243243	0.340909090909
4_group4	568065	T	T	1.0	1.0	1.0	1.0	0.675	1.0
4_group4	568069	C	C	1.0	1.0	1.0	1.0	0.384615384615	1.0
4_group4	568091	T	T	1.0	0.965517241379	0.0	1.0	0.181818181818	0.707317073171
4_group4	568092	A	A	0.0	0.0344827586207	1.0	0.0	1.0	1.0
4_group4	568109	T	C	1.0	0.037037037037	1.0	1.0	0.489795918367	0.0
4_group4	568146	G	G	1.0	0.0	0.0333333333333	1.0	0.840909090909	0.68
4_group4	568147	T	C	1.0	1.0	1.0	1.0	0.355555555556	1.0
4_group4	568150	G	G	1.0	1.0	1.0	1.0	0.622222222222	1.0
4_group4	568153	A	A	1.0	1.0	1.0	1.0	1.0	0.653846153846
4_group4	568174	C	A	1.0	1.0	1.0	1.0	0.288461538462	0.592592592593
4_group4	568175	A	A	1.0	1.0	1.0	1.0	0.711538461538	1.0
4_group4	568182	A	A	1.0	1.0	1.0	0.0	0.982142857143	1.0
4_group4	568196	G	T	0.0	1.0	0.0	1.0	0.617021276596	0.387096774194
4_group4	568208	G	G	1.0	0.0	1.0	0.0	0.777777777778	0.375
4_group4	568215	C	C	1.0	1.0	0.0	1.0	1.0	1.0
4_group4	568228	A	T	0.0	0.979166666667	0.0	1.0	0.780487804878	1.0
4_group4	568246	T	T	1.0	1.0	0.0	1.0	1.0	1.0
4_group4	568247	T	G	0.0	1.0	1.0	1.0	0.380952380952	0.666666666667
4_group4	568253	G	A	0.0	0.97619047619	1.0	1.0	0.230769230769	0.678571428571
4_group4	568254	T	G	0.0	1.0	1.0	1.0	0.230769230769	0.678571428571
4_group4	568305	T	T	1.0	1.0	1.0	0.0	1.0	1.0
4_group4	568313	A	A	1.0	0.0434782608696	1.0	1.0	1.0	0.314285714286
4_group4	568332	T	T	1.0	1.0	0.0	0.0	1.0	1.0
4_group4	568363	A	A	0.0	1.0	1.0	1.0	1.0	1.0
4_group4	568369	C	C	1.0	1.0	1.0	1.0	0.709677419355	1.0
4_group4	568372	T	T	1.0	0.0	1.0	0.0	0.206896551724	1.0
4_group4	568380	C	C	1.0	1.0	0.0	1.0	1.0	1.0
4_group4	568382	A	A	1.0	0.0	1.0	0.0	0.266666666667	1.0
4_group4	568384	G	G	1.0	1.0	1.0	1.0	0.733333333333	1.0
4_group4	568385	A	A	1.0	0.0	1.0	0.0	0.266666666667	1.0
4_group4	568412	G	G	1.0	1.0	0.0	1.0	0.363636363636	1.0
4_group4	568429	A	A	0.0	1.0	1.0	1.0	1.0	1.0
4_group4	568430	T	T	1.0	1.0	1.0	1.0	0.72972972973	1.0
4_group4	568434	T	T	1.0	1.0	1.0	1.0	0.722222222222	1.0
4_group4	568442	A	A	1.0	1.0	0.0	1.0	1.0	1.0
4_group4	568478	G	G	1.0	1.0	0.0	0.0	1.0	1.0
4_group4	568488	A	A	1.0	0.0333333333333	1.0	1.0	0.814814814815	0.54
4_group4	568502	G	G	0.0	1.0	1.0	1.0	0.675675675676	1.0
4_group4	568510	T	T	1.0	0.030303030303	1.0	0.0	1.0	1.0
4_group4	568513	T	T	0.0	1.0	1.0	1.0	1.0	1.0
4_group4	568531	G	G	1.0	1.0	0.0	1.0	0.875	1.0
4_group4	568551	A	A	1.0	0.0285714285714	0.0	1.0	0.825	0.5
4_group4	568583	A	A	0.0	1.0	1.0	1.0	1.0	1.0
4_group4	568605	A	G	1.0	1.0	1.0	0.0	0.333333333333	0.0
4_group4	568751	C	C	1.0	1.0	1.0	1.0	0.357142857143	1.0
4_group4	568754	C	C	1.0	0.05	1.0	1.0	1.0	1.0
4_group4	568758	G	G	1.0	1.0	1.0	1.0	1.0	0.371428571429
4_group4	568772	A	G	0.0	0.0	1.0	1.0	1.0	1.0
4_group4	568775	G	G	1.0	1.0	1.0	1.0	0.357142857143	1.0
4_group4	568814	C	C	1.0	0.0	1.0	1.0	0.411764705882	0.333333333333
4_group4	568834	T	T	1.0	1.0	1.0	1.0	0.107142857143	0.424242424242
4_group4	568849	G	G	0.0	1.0	1.0	1.0	0.0	0.0
4_group4	568850	C	C	1.0	1.0	1.0	1.0	0.0	0.0
4_group4	568853	C	C	1.0	0.0	1.0	1.0	1.0	1.0
4_group4	568881	C	C	0.0	1.0	1.0	1.0	1.0	1.0
4_group4	568883	A	A	1.0	1.0	1.0	1.0	0.758620689655	0.741935483871
4_group4	568893	G	G	0.0	1.0	1.0	0.0	1.0	1.0
4_group4	568908	G	G	1.0	1.0	0.0	1.0	1.0	1.0
4_group4	568917	A	A	1.0	0.0	0.0	1.0	0.5	0.677419354839
4_group4	568925	T	T	1.0	1.0	0.0	1.0	1.0	1.0
4_group4	568956	T	T	0.0	1.0	1.0	1.0	1.0	1.0
4_group4	568963	G	G	1.0	1.0	1.0	1.0	0.176470588235	0.0
4_group4	568967	G	G	1.0	1.0	1.0	1.0	1.0	0.55
4_group4	568970	G	G	1.0	1.0	1.0	1.0	1.0	0.5
4_group4	568972	G	G	0.0	0.0	1.0	0.0	1.0	1.0
4_group4	568979	G	G	1.0	1.0	1.0	1.0	0.833333333333	0.47619047619
4_group4	569021	A	A	1.0	1.0	1.0	1.0	0.735294117647	1.0
4_group4	569023	T	T	1.0	1.0	1.0	1.0	0.621621621622	1.0
4_group4	569046	T	T	1.0	1.0	0.0	0.0	1.0	1.0
4_group4	569047	T	T	1.0	1.0	1.0	1.0	0.848484848485	0.409090909091
4_group4	569054	G	G	0.0	1.0	1.0	1.0	1.0	1.0
4_group4	569079	G	G	1.0	1.0	0.0	1.0	1.0	1.0
4_group4	569093	A	A	1.0	1.0	0.0	1.0	1.0	1.0
4_group4	569129	G	G	1.0	1.0	1.0	1.0	1.0	0.34375
4_group4	569177	A	A	1.0	0.965517241379	0.0	1.0	0.729166666667	1.0
4_group4	569182	C	C	1.0	1.0	1.0	1.0	0.547619047619	1.0
4_group4	569187	G	G	1.0	1.0	1.0	1.0	0.525	1.0
4_group4	569191	G	G	1.0	1.0	0.0	1.0	1.0	1.0
4_group4	569217	A	G	1.0	1.0	1.0	0.0	1.0	1.0
4_group4	569226	A	A	1.0	0.0	1.0	1.0	0.705882352941	0.04
4_group4	569228	A	A	1.0	1.0	1.0	1.0	0.46875	0.962962962963
4_group4	569253	A	A	1.0	1.0	0.0	0.0	1.0	1.0
4_group4	569269	C	C	1.0	0.0	1.0	1.0	1.0	1.0
4_group4	569301	T	T	1.0	0.0	1.0	1.0	1.0	1.0
4_group4	569303	A	A	1.0	0.0	1.0	1.0	1.0	1.0
4_group4	569317	G	G	0.0	1.0	1.0	1.0	1.0	1.0
4_group4	569322	G	G	1.0	1.0	1.0	1.0	0.464285714286	1.0
4_group4	569323	G	G	1.0	1.0	1.0	1.0	0.571428571429	1.0
4_group4	569328	A	T	1.0	1.0	0.0	1.0	1.0	1.0
4_group4	569329	G	T	1.0	1.0	0.0	1.0	1.0	1.0
4_group4	569333	T	T	1.0	1.0	1.0	0.0	1.0	1.0
4_group4	569352	A	A	0.0	1.0	1.0	1.0	0.852941176471	1.0
4_group4	569396	A	A	1.0	1.0	0.0	1.0	1.0	1.0
4_group4	569595	T	T	1.0	0.0	1.0	1.0	1.0	1.0
4_group4	569672	C	C	1.0	1.0	1.0	1.0	0.578947368421	1.0
4_group4	569684	C	C	1.0	1.0	1.0	1.0	1.0	0.620689655172
4_group4	569690	G	G	1.0	1.0	0.0	1.0	1.0	1.0
4_group4	569711	T	T	1.0	1.0	1.0	1.0	1.0	0.347826086957
4_group4	569832	C	T	0.0	1.0	0.0	1.0	0.352941176471	0.375
4_group4	570195	T	T	1.0	1.0	1.0	1.0	0.478260869565	1.0
4_group4	570225	A	T	1.0	0.0344827586207	1.0	1.0	1.0	1.0
4_group4	570234	C	C	1.0	1.0	1.0	1.0	1.0	0.409090909091
4_group4	570243	C	C	1.0	1.0	1.0	1.0	0.666666666667	1.0
4_group4	570254	G	G	1.0	1.0	1.0	1.0	0.675675675676	1.0
4_group4	570263	G	G	1.0	0.96875	1.0	1.0	0.820512820513	0.5
4_group4	570264	T	T	1.0	1.0	1.0	1.0	0.375	1.0
4_group4	570266	A	A	1.0	0.0384615384615	0.0	1.0	1.0	1.0
4_group4	570276	G	G	1.0	0.0384615384615	1.0	1.0	1.0	1.0
4_group4	570277	A	A	1.0	0.962962962963	1.0	1.0	0.210526315789	0.52380952381
4_group4	570281	G	G	1.0	1.0	1.0	0.0	1.0	1.0
4_group4	570297	A	A	1.0	1.0	1.0	0.0	0.977777777778	1.0
4_group4	570303	A	A	1.0	1.0	1.0	1.0	0.658536585366	1.0
4_group4	570309	A	C	0.0	1.0	1.0	1.0	1.0	1.0
4_group4	570310	A	A	0.0	1.0	1.0	1.0	1.0	1.0
4_group4	570311	A	A	1.0	0.0	1.0	1.0	1.0	1.0
4_group4	570315	T	T	1.0	1.0	1.0	0.0	1.0	1.0
4_group4	570321	T	T	1.0	1.0	1.0	1.0	0.388888888889	0.6
4_group4	570325	T	A	1.0	1.0	1.0	0.0	1.0	1.0
4_group4	570337	T	T	0.0	1.0	1.0	1.0	1.0	1.0
4_group4	570342	T	T	0.0	1.0	1.0	1.0	1.0	0.363636363636
4_group4	570344	A	A	1.0	1.0	0.0	1.0	1.0	1.0
4_group4	570345	T	T	0.0	1.0	1.0	1.0	1.0	1.0
4_group4	570353	T	T	1.0	1.0	1.0	1.0	0.741935483871	1.0
4_group4	570362	A	A	1.0	1.0	0.0	1.0	1.0	0.333333333333
4_group4	570372	T	T	1.0	1.0	1.0	1.0	0.84375	0.764705882353
4_group4	570376	C	C	1.0	1.0	0.0	1.0	1.0	0.235294117647
4_group4	570378	A	A	1.0	1.0	1.0	0.0	0.970588235294	1.0
4_group4	570924	T	T	1.0	1.0	0.0555555555556	1.0	1.0	1.0
4_group4	570926	A	A	0.0	1.0	0.0555555555556	1.0	1.0	1.0
4_group4	570931	T	T	1.0	1.0	1.0	1.0	0.25	1.0
4_group4	570932	T	A	1.0	0.04	1.0	1.0	1.0	1.0
4_group4	570956	A	A	1.0	1.0	1.0	1.0	1.0	0.625
4_group4	570969	C	C	1.0	1.0	0.1	1.0	1.0	1.0
4_group4	570971	T	T	0.25	1.0	1.0	1.0	1.0	1.0
4_group4	570976	T	T	0.24	1.0	1.0	1.0	1.0	1.0
4_group4	570988	T	T	1.0	1.0	1.0	1.0	0.642857142857	1.0
4_group4	570994	T	T	1.0	1.0	1.0	0.0	1.0	1.0
4_group4	570995	C	T	1.0	0.0	1.0	1.0	0.7	1.0
4_group4	571003	A	A	1.0	1.0	1.0	0.0	0.666666666667	1.0
4_group4	571004	C	C	1.0	1.0	1.0	1.0	1.0	0.777777777778
4_group4	571013	C	C	1.0	1.0	0.0	1.0	1.0	1.0
4_group4	571034	G	G	1.0	1.0	1.0	1.0	0.608695652174	1.0
4_group4	571035	G	G	0.0	1.0	0.0	1.0	1.0	1.0
4_group4	571059	A	A	1.0	1.0	1.0	1.0	1.0	0.729166666667
4_group4	571068	G	G	1.0	1.0	1.0	1.0	0.723404255319	1.0
4_group4	571080	A	A	1.0	1.0	1.0	1.0	0.782608695652	1.0
4_group4	571099	T	C	1.0	0.0	1.0	0.0	0.627906976744	0.666666666667
4_group4	571101	G	G	1.0	1.0	1.0	1.0	0.790697674419	1.0
4_group4	571105	G	A	1.0	0.0	1.0	0.0	0.681818181818	1.0
4_group4	571119	G	G	1.0	1.0	1.0	1.0	0.727272727273	1.0
4_group4	571120	C	C	1.0	1.0	1.0	1.0	0.727272727273	1.0
4_group4	571122	G	G	1.0	1.0	1.0	1.0	0.720930232558	1.0
4_group4	571159	C	C	1.0	0.0	1.0	1.0	1.0	1.0
4_group4	571162	A	A	1.0	1.0	1.0	1.0	0.634146341463	0.5
4_group4	571173	G	G	1.0	1.0	1.0	1.0	1.0	0.538461538462
4_group4	571178	C	C	1.0	1.0	0.0	1.0	1.0	1.0
4_group4	571183	A	A	1.0	1.0	1.0	0.0	1.0	1.0
4_group4	571192	C	C	1.0	0.961538461538	1.0	0.0	0.0222222222222	1.0
4_group4	571194	T	T	1.0	1.0	1.0	0.0	0.0	1.0
4_group4	571210	G	G	1.0	1.0	1.0	1.0	1.0	0.545454545455
4_group4	571221	T	T	1.0	1.0	0.0	0.0	1.0	1.0
4_group4	571222	A	T	0.0	0.037037037037	1.0	1.0	1.0	1.0
4_group4	571224	T	T	1.0	1.0	1.0	1.0	1.0	0.46511627907
4_group4	571229	A	A	1.0	1.0	1.0	1.0	0.760869565217	1.0
4_group4	571232	C	C	1.0	1.0	1.0	1.0	0.673913043478	1.0
4_group4	571234	G	A	0.0	1.0	1.0	1.0	1.0	0.520833333333
4_group4	571258	C	C	1.0	1.0	1.0	1.0	0.704545454545	1.0
4_group4	571265	T	T	1.0	1.0	0.0	1.0	0.833333333333	1.0
4_group4	571273	A	A	1.0	0.0	1.0	1.0	1.0	1.0
4_group4	571281	A	A	1.0	1.0	1.0	0.0	0.725	0.575
4_group4	571283	C	T	1.0	0.0	1.0	1.0	0.736842105263	1.0
4_group4	571289	G	G	1.0	1.0	0.0	1.0	1.0	1.0
4_group4	571292	C	C	1.0	1.0	1.0	1.0	0.692307692308	1.0
4_group4	571301	C	T	1.0	0.0	1.0	1.0	0.944444444444	1.0
4_group4	571309	G	G	1.0	1.0	1.0	1.0	1.0	0.416666666667
4_group4	571561	G	G	1.0	1.0	1.0	1.0	1.0	0.484848484848
4_group4	571585	A	A	1.0	1.0	1.0	0.0	1.0	1.0
4_group4	571589	T	T	0.0	1.0	1.0	1.0	1.0	1.0
4_group4	571714	A	A	1.0	1.0	1.0	1.0	0.678571428571	1.0
4_group4	571844	G	G	0.0	0.954545454545	0.0	1.0	0.590909090909	0.757575757576
4_group4	571847	C	C	1.0	1.0	1.0	1.0	1.0	0.25
4_group4	571850	G	G	0.0	1.0	0.0	1.0	0.571428571429	0.757575757576
4_group4	571924	C	C	1.0	0.0	1.0	1.0	0.521739130435	1.0
4_group4	572065	C	C	1.0	1.0	1.0	0.0	1.0	0.34375
4_group4	572066	T	T	1.0	1.0	1.0	1.0	0.75	1.0
4_group4	572106	G	G	1.0	1.0	1.0	1.0	0.790697674419	1.0
4_group4	572191	T	T	0.0	1.0	0.0	1.0	0.838709677419	0.612903225806
4_group4	572252	A	A	1.0	1.0	1.0	1.0	1.0	0.292682926829
4_group4	572255	T	T	1.0	1.0	1.0	0.0	1.0	1.0
4_group4	572410	C	C	0.0	0.0	1.0	1.0	0.815789473684	1.0
4_group4	572416	A	A	1.0	1.0	1.0	0.0	0.789473684211	0.466666666667
4_group4	572419	T	T	1.0	1.0	1.0	1.0	0.74358974359	1.0
4_group4	572425	A	A	1.0	1.0	1.0	1.0	0.756756756757	1.0
4_group4	572428	A	A	1.0	1.0	1.0	1.0	0.513513513514	1.0
4_group4	572429	A	A	1.0	1.0	1.0	1.0	0.513513513514	1.0
4_group4	572438	G	G	1.0	1.0	1.0	1.0	0.512195121951	1.0
4_group4	572493	C	C	1.0	1.0	1.0	0.0	0.52380952381	0.605263157895
4_group4	572503	G	G	1.0	1.0	1.0	1.0	0.651162790698	1.0
4_group4	572547	C	C	1.0	1.0	1.0	1.0	1.0	0.511627906977
4_group4	572559	C	C	0.0	1.0	1.0	0.0	0.25	1.0
4_group4	572562	C	C	0.0	1.0	1.0	1.0	1.0	1.0
4_group4	572566	A	A	0.0	1.0	1.0	1.0	1.0	1.0
4_group4	572568	G	G	0.0	1.0	0.0	1.0	0.268292682927	1.0
4_group4	572570	T	T	0.0	1.0	1.0	1.0	1.0	1.0
4_group4	572573	T	T	1.0	1.0	1.0	1.0	1.0	0.447368421053
4_group4	572574	G	G	1.0	1.0	1.0	1.0	1.0	0.552631578947
4_group4	572600	C	C	1.0	0.0	1.0	1.0	0.860465116279	0.461538461538
4_group4	572603	T	T	0.0	1.0	1.0	1.0	0.846153846154	1.0
4_group4	572604	C	C	0.0	1.0	1.0	1.0	0.846153846154	1.0
4_group4	572611	C	A	1.0	1.0	1.0	0.0	0.2	0.416666666667
4_group4	572612	C	C	1.0	0.0	1.0	1.0	0.85	1.0
4_group4	572625	C	C	1.0	1.0	1.0	1.0	1.0	0.53125
4_group4	572631	A	A	1.0	1.0	0.0	1.0	1.0	0.588235294118
4_group4	572645	T	T	1.0	1.0	1.0	1.0	1.0	0.428571428571
4_group4	572659	A	G	1.0	1.0	1.0	1.0	1.0	0.35
4_group4	572667	A	A	0.0	0.0	1.0	1.0	1.0	1.0
4_group4	572669	C	A	1.0	1.0	1.0	0.0	0.387096774194	1.0
4_group4	572676	T	T	1.0	1.0	1.0	1.0	1.0	0.341463414634
4_group4	572685	T	T	1.0	0.0	1.0	1.0	1.0	1.0
4_group4	572688	C	C	1.0	0.0	1.0	1.0	1.0	1.0
4_group4	572689	C	C	1.0	0.0	1.0	1.0	0.741935483871	0.368421052632
4_group4	572704	A	A	0.0	1.0	1.0	0.973684210526	1.0	0.594594594595
4_group4	572715	C	C	1.0	1.0	0.0	1.0	0.6	0.0
4_group4	572719	T	T	1.0	1.0	1.0	0.0	1.0	1.0
4_group4	572724	C	A	1.0	1.0	1.0	0.0	0.571428571429	0.305555555556
4_group4	572725	A	G	1.0	1.0	0.0	0.0	0.666666666667	1.0
4_group4	572726	A	A	0.0	0.0	1.0	1.0	0.368421052632	0.685714285714
4_group4	572733	T	T	1.0	1.0	1.0	0.0	1.0	1.0
4_group4	572736	G	C	0.0	0.0	1.0	1.0	0.684210526316	0.648648648649
4_group4	572744	C	C	1.0	0.0	1.0	0.0	0.916666666667	0.641025641026
4_group4	572745	C	C	1.0	1.0	1.0	1.0	0.565217391304	1.0
4_group4	572770	T	T	1.0	1.0	1.0	1.0	1.0	0.0
4_group4	572781	A	A	1.0	1.0	1.0	1.0	1.0	0.4
4_group4	572792	T	T	1.0	1.0	1.0	1.0	1.0	0.411764705882
4_group4	573095	A	A	0.0	1.0	1.0	1.0	1.0	1.0
4_group4	573135	G	G	1.0	1.0	1.0	1.0	1.0	0.666666666667
4_group4	573252	A	A	1.0	0.0	1.0	1.0	0.24	0.0
4_group4	573398	G	G	1.0	1.0	1.0	1.0	0.727272727273	1.0
4_group4	573529	C	C	1.0	1.0	1.0	1.0	0.583333333333	1.0
4_group4	573530	A	A	1.0	1.0	1.0	1.0	0.583333333333	1.0
4_group4	573776	G	A	1.0	1.0	1.0	0.0	0.413793103448	0.0
4_group4	573819	A	A	1.0	1.0	0.0	0.0	1.0	1.0
4_group4	573825	C	C	1.0	1.0	1.0	0.0	1.0	0.973684210526
4_group4	573854	A	A	0.0	1.0	1.0	1.0	1.0	1.0
4_group4	573868	G	G	1.0	1.0	1.0	1.0	0.725	1.0
4_group4	573872	T	T	0.0	1.0	0.0	1.0	0.475	0.617647058824
4_group4	573880	G	G	1.0	0.0	1.0	1.0	1.0	1.0
4_group4	573903	G	G	1.0	0.0	1.0	1.0	1.0	1.0
4_group4	573923	A	A	1.0	1.0	1.0	1.0	0.297297297297	0.0
4_group4	573946	A	A	1.0	1.0	1.0	1.0	0.0	0.413793103448
4_group4	574145	C	C	1.0	1.0	1.0	1.0	1.0	0.0
4_group4	574570	T	T	1.0	0.921052631579	1.0	1.0	0.277777777778	0.0
4_group4	574612	C	C	1.0	0.04	1.0	0.0	1.0	1.0
4_group4	574636	C	C	1.0	1.0	1.0	0.0	1.0	1.0
4_group4	574639	T	T	1.0	1.0	1.0	1.0	0.688888888889	1.0
4_group4	574658	C	C	1.0	1.0	1.0	1.0	1.0	0.605263157895
4_group4	574677	G	G	1.0	1.0	1.0	1.0	0.0	0.0
4_group4	574697	G	G	1.0	1.0	1.0	1.0	1.0	0.5625
4_group4	574724	C	C	1.0	1.0	1.0	1.0	0.75	1.0
4_group4	574748	T	T	1.0	1.0	0.0	1.0	0.0	0.0
4_group4	574772	T	T	1.0	1.0	1.0	1.0	1.0	0.37037037037
4_group4	574774	T	T	1.0	1.0	1.0	1.0	0.0	0.0
4_group4	574799	G	G	1.0	0.0909090909091	1.0	1.0	1.0	1.0
4_group4	574830	G	G	1.0	1.0	1.0	1.0	0.709677419355	1.0
4_group4	574856	C	T	1.0	1.0	0.0	1.0	0.606060606061	1.0
4_group4	575008	C	C	1.0	1.0	1.0	1.0	0.0	0.0
4_group4	575027	T	T	1.0	1.0	1.0	1.0	0.464285714286	0.3125
4_group4	575056	G	G	1.0	0.0	1.0	1.0	1.0	1.0
4_group4	575194	G	G	1.0	0.0	1.0	1.0	0.368421052632	1.0
4_group4	575224	C	C	1.0	0.0	1.0	1.0	1.0	1.0
4_group4	575278	T	T	1.0	1.0	1.0	1.0	1.0	0.6875
4_group4	575374	A	A	0.0	1.0	1.0	1.0	1.0	1.0
4_group4	575476	G	G	1.0	0.0909090909091	1.0	1.0	1.0	1.0
4_group4	575512	G	G	1.0	1.0	0.0	1.0	1.0	1.0
4_group4	575536	T	T	1.0	1.0	1.0	1.0	0.0	0.0
4_group4	575537	T	T	1.0	1.0	1.0	1.0	0.0	0.0
4_group4	575540	T	T	1.0	1.0	1.0	1.0	0.0	0.0
4_group4	575614	C	C	0.0	0.928571428571	1.0	1.0	0.28125	0.0
4_group4	575617	G	G	0.0	0.928571428571	1.0	1.0	0.28125	0.0
4_group4	575779	G	G	1.0	1.0	1.0	0.0	1.0	1.0
4_group4	575812	G	G	1.0	1.0	1.0	1.0	1.0	0.290322580645
4_group4	575863	A	A	1.0	0.0	1.0	0.0	1.0	1.0
4_group4	575867	C	C	1.0	0.0	1.0	0.0	0.820512820513	0.305555555556
4_group4	575869	G	G	1.0	0.0	1.0	0.0	0.820512820513	0.324324324324
4_group4	575875	A	A	1.0	0.0	1.0	1.0	1.0	0.333333333333
4_group4	575891	C	C	0.0	1.0	0.0	1.0	0.813953488372	1.0
4_group4	575894	G	G	1.0	0.0	1.0	1.0	1.0	1.0
4_group4	575958	T	T	1.0	1.0	1.0	0.0	1.0	1.0
4_group4	576108	C	C	1.0	1.0	1.0	1.0	0.333333333333	1.0
4_group4	576165	T	G	1.0	0.0	1.0	0.0	0.130434782609	0.625
4_group4	576315	G	G	1.0	1.0	1.0	1.0	1.0	0.705882352941
4_group4	576321	G	G	1.0	0.027027027027	1.0	1.0	1.0	1.0
4_group4	576341	C	C	1.0	1.0	1.0	1.0	0.0	0.714285714286
4_group4	576429	C	C	1.0	1.0	1.0	1.0	0.4375	1.0
4_group4	576440	C	C	1.0	1.0	1.0	1.0	0.777777777778	0.733333333333
4_group4	576446	G	C	1.0	1.0	1.0	0.0	1.0	1.0
4_group4	576456	G	G	0.0	1.0	0.0	1.0	0.823529411765	0.0
4_group4	576457	G	G	1.0	1.0	0.0	1.0	1.0	1.0
4_group4	576460	C	C	1.0	1.0	0.0	1.0	1.0	1.0
4_group4	576467	C	C	1.0	1.0	1.0	1.0	0.342857142857	1.0
4_group4	576522	G	G	1.0	1.0	1.0	1.0	0.2	0.0
4_group4	576536	C	A	1.0	0.0666666666667	1.0	1.0	0.115384615385	0.0
4_group4	576551	C	C	1.0	0.0322580645161	1.0	1.0	1.0	1.0
4_group4	576560	C	C	1.0	1.0	1.0	0.0	1.0	1.0
4_group4	576764	T	T	0.0	0.973684210526	1.0	1.0	1.0	1.0
4_group4	576782	T	T	1.0	0.0	1.0	1.0	1.0	1.0
4_group4	576831	C	C	1.0	1.0	1.0	1.0	1.0	0.64
4_group4	576866	G	G	1.0	1.0	1.0	0.0	1.0	1.0
4_group4	576887	C	C	1.0	1.0	1.0	0.0	1.0	1.0
4_group4	576893	A	A	1.0	1.0	1.0	1.0	0.785714285714	0.6
4_group4	576926	G	G	1.0	0.0	0.0	1.0	1.0	0.685714285714
4_group4	576943	G	G	1.0	1.0	1.0	1.0	0.742857142857	1.0
4_group4	576950	A	A	1.0	1.0	1.0	0.0	1.0	1.0
4_group4	576998	G	G	1.0	1.0	1.0	1.0	0.407407407407	0.325581395349
4_group4	577064	T	T	0.0	1.0	1.0	1.0	1.0	1.0
4_group4	577256	G	G	0.0	0.0	1.0	1.0	0.461538461538	0.6
4_group4	577280	C	C	1.0	1.0	0.0	1.0	1.0	1.0
4_group4	577296	C	C	1.0	1.0	1.0	1.0	0.631578947368	1.0
4_group4	577319	C	C	1.0	1.0	1.0	1.0	0.484848484848	1.0
4_group4	577350	C	C	1.0	1.0	1.0	0.0	1.0	1.0
4_group4	577367	C	C	1.0	1.0	1.0	0.0	1.0	1.0
4_group4	577444	G	G	1.0	1.0	1.0	1.0	0.90243902439	0.514285714286
4_group4	577447	T	T	1.0	0.0	1.0	0.0	1.0	1.0
4_group4	577457	C	C	1.0	1.0	1.0	1.0	0.595238095238	1.0
4_group4	577503	G	G	1.0	1.0	1.0	1.0	0.7	1.0
4_group4	577519	C	C	1.0	1.0	1.0	1.0	0.80487804878	1.0
4_group4	577539	T	T	1.0	1.0	1.0	1.0	1.0	0.386363636364
4_group4	577542	C	T	1.0	1.0	1.0	1.0	0.473684210526	1.0
4_group4	577544	C	C	1.0	1.0	1.0	1.0	0.789473684211	1.0
4_group4	577591	T	C	1.0	0.0	1.0	1.0	1.0	1.0
4_group4	577634	C	C	0.0	0.0	1.0	1.0	1.0	1.0
4_group4	577654	C	C	1.0	1.0	0.0	1.0	0.777777777778	0.25
4_group4	577660	G	G	1.0	0.0	1.0	1.0	0.730769230769	1.0
4_group4	577722	G	G	1.0	1.0	1.0	0.0	1.0	1.0
4_group4	577729	A	A	0.0	1.0	1.0	1.0	1.0	1.0
4_group4	577775	G	G	1.0	1.0	1.0	1.0	1.0	0.731707317073
4_group4	577787	G	G	0.0	1.0	1.0	1.0	0.428571428571	0.0
4_group4	577835	G	G	1.0	1.0	1.0	1.0	0.69696969697	1.0
4_group4	577841	G	G	0.0	1.0	0.0	1.0	1.0	1.0
4_group4	577853	C	T	1.0	0.0	1.0	0.0	0.763157894737	0.325
4_group4	577859	C	C	1.0	1.0	1.0	1.0	0.74358974359	1.0
4_group4	577865	T	C	1.0	1.0	1.0	0.0	1.0	1.0
4_group4	577880	G	C	1.0	1.0	1.0	0.0	1.0	1.0
4_group4	577895	G	G	1.0	1.0	1.0	1.0	0.25	1.0
4_group4	577909	G	G	0.0	1.0	1.0	1.0	1.0	1.0
4_group4	577921	G	G	1.0	1.0	1.0	1.0	1.0	0.767441860465
4_group4	577944	C	C	0.0	1.0	1.0	1.0	1.0	1.0
4_group4	577984	T	T	1.0	1.0	1.0	1.0	1.0	0.3
4_group4	577987	C	C	0.0	1.0	1.0	1.0	1.0	1.0
4_group4	577998	G	G	1.0	1.0	1.0	1.0	0.324324324324	0.692307692308
4_group4	578008	C	C	1.0	1.0	1.0	1.0	0.628571428571	0.692307692308
4_group4	578038	G	G	1.0	1.0	0.0	1.0	1.0	1.0
4_group4	578062	C	C	0.0	1.0	1.0	1.0	1.0	1.0
4_group4	578071	A	A	1.0	1.0	0.0	1.0	1.0	1.0
4_group4	578074	C	T	0.0	0.0	0.0	1.0	1.0	1.0
4_group4	578135	G	G	1.0	1.0	1.0	1.0	0.0	0.0
4_group4	578191	A	A	1.0	1.0	1.0	1.0	1.0	0.666666666667
4_group4	578218	C	C	1.0	1.0	0.0	1.0	1.0	1.0
4_group4	578230	C	C	1.0	0.0	1.0	1.0	0.846153846154	1.0
4_group4	578323	C	T	1.0	0.96	1.0	1.0	0.666666666667	0.416666666667
4_group4	578502	C	C	1.0	1.0	1.0	1.0	1.0	0.372093023256
4_group4	578524	G	G	0.0	1.0	1.0	1.0	1.0	1.0
4_group4	578526	A	A	0.0	1.0	0.0	1.0	1.0	1.0
4_group4	578535	C	C	1.0	0.0	1.0	1.0	1.0	1.0
4_group4	578541	T	T	1.0	1.0	1.0	1.0	0.7	0.363636363636
4_group4	578565	C	C	1.0	0.0	0.0	1.0	1.0	1.0
4_group4	578576	C	T	1.0	0.0	0.0	1.0	0.55	1.0
4_group4	578579	C	C	1.0	1.0	1.0	1.0	0.55	1.0
4_group4	578625	T	G	1.0	0.0	1.0	1.0	1.0	1.0
4_group4	578639	C	T	1.0	1.0	1.0	1.0	0.595744680851	1.0
4_group4	578644	T	T	1.0	1.0	0.0	0.0	0.711111111111	0.405405405405
4_group4	578648	A	A	1.0	1.0	1.0	1.0	0.711111111111	1.0
4_group4	578658	T	T	0.0	1.0	1.0	1.0	1.0	1.0
4_group4	578660	A	A	1.0	1.0	1.0	1.0	0.772727272727	1.0
4_group4	578679	C	C	1.0	1.0	1.0	1.0	0.744186046512	0.585365853659
4_group4	578686	G	G	1.0	1.0	0.0	0.0	1.0	1.0
4_group4	578692	G	G	1.0	1.0	1.0	1.0	0.622222222222	1.0
4_group4	578694	G	T	1.0	0.0	1.0	1.0	0.511111111111	0.0
4_group4	578704	G	A	1.0	0.0	0.976744186047	0.96	0.279069767442	0.54347826087
4_group4	578706	T	T	1.0	1.0	1.0	1.0	0.666666666667	1.0
4_group4	578712	T	T	0.0	1.0	0.0	0.0	1.0	1.0
4_group4	578715	G	G	1.0	1.0	1.0	1.0	0.365853658537	1.0
4_group4	578735	A	G	0.0	1.0	0.0	1.0	0.418604651163	1.0
4_group4	578749	A	A	0.0	1.0	1.0	1.0	1.0	1.0
4_group4	578751	G	C	1.0	1.0	1.0	1.0	0.869565217391	0.0
4_group4	578758	A	A	1.0	1.0	1.0	1.0	0.826086956522	1.0
4_group4	578761	G	G	1.0	1.0	1.0	1.0	1.0	0.0
4_group4	578778	T	T	1.0	1.0	0.0	1.0	1.0	1.0
4_group4	578787	G	G	1.0	0.0	1.0	1.0	1.0	1.0
4_group4	578792	G	G	1.0	1.0	1.0	1.0	0.725	1.0
4_group4	578793	C	C	1.0	1.0	0.0	1.0	0.953488372093	1.0
4_group4	578794	C	C	1.0	1.0	1.0	1.0	1.0	0.659090909091
4_group4	578808	C	C	1.0	1.0	1.0	1.0	1.0	0.634615384615
4_group4	578809	T	T	1.0	1.0	1.0	0.0	1.0	1.0
4_group4	578824	A	A	1.0	1.0	1.0	1.0	0.688888888889	0.649122807018
4_group4	578828	A	A	1.0	1.0	1.0	1.0	0.644444444444	0.625
4_group4	578829	G	G	1.0	1.0	1.0	1.0	0.777777777778	1.0
4_group4	578830	A	A	1.0	1.0	1.0	0.0	0.895833333333	1.0
4_group4	578849	T	C	1.0	0.96875	1.0	0.0	1.0	1.0
4_group4	578860	G	G	1.0	1.0	0.0	1.0	1.0	0.603448275862
4_group4	578861	C	C	1.0	0.0344827586207	1.0	1.0	0.387755102041	0.40350877193
4_group4	578894	C	C	0.0	0.0322580645161	0.977272727273	1.0	0.8	1.0
4_group4	578895	G	G	1.0	1.0	1.0	1.0	1.0	0.526315789474
4_group4	578898	C	C	0.0	0.0	1.0	1.0	0.816326530612	1.0
4_group4	578900	G	G	0.0	0.0	1.0	1.0	0.82	1.0
4_group4	578912	T	G	0.0	0.0	0.0	1.0	0.823529411765	1.0
4_group4	578922	T	T	1.0	1.0	1.0	1.0	0.770833333333	1.0
4_group4	578928	T	A	1.0	1.0	1.0	0.0	0.625	0.43137254902
4_group4	578983	G	G	1.0	1.0	1.0	0.0	1.0	1.0
4_group4	578996	A	A	1.0	1.0	1.0	1.0	0.645161290323	1.0
4_group4	579028	A	A	1.0	1.0	1.0	1.0	0.756756756757	1.0
4_group4	579047	C	C	1.0	1.0	1.0	1.0	0.171428571429	0.634146341463
4_group4	579085	T	T	1.0	1.0	1.0	1.0	0.325581395349	0.0
4_group4	579093	A	A	1.0	1.0	1.0	1.0	0.311111111111	0.0
4_group4	579117	G	G	1.0	1.0	1.0	0.0	0.136363636364	0.509803921569
4_group4	579164	A	A	1.0	1.0	1.0	0.0	0.725	1.0
4_group4	579165	A	A	1.0	1.0	0.0	1.0	0.55	1.0
4_group4	579177	T	T	1.0	1.0	1.0	1.0	1.0	0.558139534884
4_group4	579186	T	T	1.0	1.0	0.0	1.0	0.148148148148	1.0
4_group4	579189	C	C	1.0	1.0	0.0	1.0	0.148148148148	1.0
4_group4	579192	T	T	1.0	1.0	0.0	1.0	0.148148148148	0.617647058824
4_group4	579205	A	A	1.0	1.0	0.0	1.0	1.0	1.0
4_group4	579287	G	G	0.0	1.0	1.0	1.0	0.833333333333	1.0
4_group4	579317	C	C	1.0	1.0	1.0	1.0	1.0	0.613636363636
4_group4	579350	C	C	1.0	1.0	1.0	1.0	0.694444444444	0.575
4_group4	579361	G	G	1.0	1.0	1.0	0.0	1.0	1.0
4_group4	579362	A	A	1.0	1.0	1.0	0.0	1.0	1.0
4_group4	579415	C	C	1.0	1.0	1.0	0.0	1.0	1.0
4_group4	579502	C	C	1.0	1.0	0.0	1.0	0.766666666667	0.479166666667
4_group4	579514	C	C	1.0	1.0	1.0	0.0	1.0	1.0
4_group4	579526	C	C	1.0	1.0	1.0	0.0	0.148148148148	0.604651162791
4_group4	579550	A	A	1.0	0.0	1.0	1.0	1.0	1.0
4_group4	579582	A	A	1.0	0.0	1.0	1.0	1.0	1.0
4_group4	579603	A	A	1.0	1.0	1.0	1.0	0.647058823529	1.0
4_group4	579613	T	T	1.0	1.0	1.0	1.0	0.620689655172	1.0
4_group4	579644	C	C	1.0	1.0	0.0	1.0	0.413793103448	1.0
4_group4	579659	C	C	1.0	0.0	1.0	1.0	1.0	1.0
4_group4	579668	T	T	1.0	0.0	1.0	1.0	0.0	0.53125
4_group4	579755	G	G	1.0	0.030303030303	1.0	1.0	1.0	1.0
4_group4	579764	C	C	1.0	1.0	0.0	1.0	1.0	1.0
4_group4	579821	T	T	0.0	1.0	1.0	1.0	1.0	1.0
4_group4	579854	T	C	1.0	1.0	0.0	1.0	1.0	1.0
4_group4	579893	C	C	1.0	1.0	1.0	0.0	1.0	1.0
4_group4	579998	A	A	1.0	1.0	1.0	1.0	1.0	0.612903225806
4_group4	580004	G	G	1.0	1.0	1.0	1.0	1.0	0.428571428571
4_group4	580007	C	T	1.0	1.0	1.0	1.0	0.333333333333	1.0
4_group4	580013	C	C	1.0	1.0	1.0	1.0	0.411764705882	1.0
4_group4	580016	T	T	1.0	0.166666666667	1.0	1.0	0.411764705882	1.0
4_group4	580022	G	G	1.0	1.0	1.0	1.0	0.363636363636	1.0
4_group4	580116	C	C	1.0	1.0	1.0	1.0	0.0952380952381	0.0
4_group4	580118	T	T	1.0	1.0	1.0	1.0	0.0952380952381	0.0
4_group4	580127	C	C	1.0	1.0	1.0	1.0	1.0	0.423076923077
4_group4	580184	T	T	1.0	1.0	1.0	1.0	0.84	0.586206896552
4_group4	580190	G	G	1.0	1.0	0.0	1.0	1.0	1.0
4_group4	580205	G	G	1.0	1.0	1.0	0.0	1.0	1.0
4_group4	580224	C	C	1.0	1.0	1.0	1.0	0.571428571429	0.40625
4_group4	580253	G	G	1.0	0.0	1.0	1.0	1.0	1.0
4_group4	580262	A	C	1.0	1.0	1.0	1.0	1.0	0.0
4_group4	580453	A	A	1.0	1.0	0.0	1.0	1.0	1.0
4_group4	580647	A	A	1.0	1.0	0.0	1.0	1.0	1.0
4_group4	580658	T	T	0.0	1.0	0.0	1.0	1.0	0.588235294118
4_group4	580714	T	T	0.0	1.0	1.0	1.0	1.0	1.0
4_group4	580715	T	T	0.0	1.0	1.0	1.0	1.0	1.0
4_group4	580727	T	T	1.0	1.0	1.0	0.0	1.0	1.0
4_group4	580752	G	G	1.0	1.0	1.0	1.0	1.0	0.4
4_group4	580769	T	A	1.0	1.0	1.0	1.0	0.6	0.6
4_group4	580787	T	T	1.0	1.0	0.0	1.0	1.0	1.0
4_group4	580791	A	A	1.0	1.0	1.0	1.0	0.538461538462	1.0
4_group4	580810	G	G	1.0	1.0	1.0	0.0	1.0	1.0
4_group4	580818	C	C	1.0	1.0	1.0	1.0	1.0	0.375
4_group4	580853	A	A	1.0	1.0	1.0	1.0	1.0	0.583333333333
4_group4	580859	T	C	1.0	1.0	1.0	0.0	0.552631578947	0.0
4_group4	580877	T	T	0.0	1.0	0.0	1.0	1.0	1.0
4_group4	580878	T	T	0.0	1.0	0.0	1.0	1.0	0.439024390244
4_group4	580882	A	A	1.0	0.0	1.0	0.0	1.0	1.0
4_group4	580910	G	G	1.0	1.0	1.0	1.0	1.0	0.625
4_group4	580915	G	G	0.0	1.0	1.0	1.0	1.0	1.0
4_group4	580949	G	G	1.0	1.0	1.0	1.0	1.0	0.0
4_group4	580955	C	C	1.0	1.0	1.0	0.0	1.0	1.0
4_group4	580957	C	C	1.0	1.0	1.0	1.0	1.0	0.647058823529
4_group4	580970	A	A	1.0	1.0	0.0	1.0	1.0	1.0
4_group4	580990	T	C	1.0	0.0	1.0	1.0	1.0	1.0
4_group4	581012	C	T	1.0	1.0	1.0	1.0	1.0	0.529411764706
4_group4	581060	C	C	1.0	1.0	1.0	1.0	1.0	0.37037037037
4_group4	581069	C	C	1.0	1.0	1.0	1.0	1.0	0.384615384615
4_group4	581126	A	A	1.0	1.0	1.0	1.0	1.0	0.0
4_group4	581132	C	C	1.0	0.0	1.0	1.0	1.0	1.0
4_group4	581145	T	T	1.0	0.0	1.0	1.0	1.0	1.0
4_group4	581153	T	T	1.0	0.0	1.0	0.0	0.657142857143	0.709677419355
4_group4	581200	A	A	1.0	1.0	1.0	1.0	1.0	0.571428571429
4_group4	581207	C	C	1.0	1.0	1.0	1.0	0.675675675676	1.0
4_group4	581246	A	G	1.0	1.0	0.0	1.0	0.0909090909091	0.542857142857
4_group4	581248	C	T	1.0	1.0	0.0	1.0	0.0909090909091	0.542857142857
4_group4	581325	C	C	1.0	1.0	0.0	0.0	1.0	1.0
4_group4	581345	T	T	0.0	1.0	0.0	0.0	0.9375	1.0
4_group4	581354	T	G	1.0	1.0	0.0344827586207	0.0	1.0	1.0
4_group4	581390	C	C	1.0	1.0	1.0	1.0	0.702702702703	1.0
4_group4	581396	C	C	1.0	1.0	1.0	1.0	1.0	0.761904761905
4_group4	581404	G	G	1.0	1.0	1.0	1.0	0.0	0.275
4_group4	581420	C	C	1.0	0.0	1.0	1.0	1.0	1.0
4_group4	581439	A	A	1.0	1.0	1.0	1.0	0.0	0.0
4_group4	581447	C	C	0.0	1.0	0.0	1.0	1.0	1.0
4_group4	581470	A	A	0.0	1.0	1.0	1.0	1.0	1.0
4_group4	581479	C	C	1.0	1.0	0.0	1.0	0.975609756098	1.0
4_group4	581483	C	C	0.0	1.0	1.0	1.0	1.0	1.0
4_group4	581491	C	C	1.0	0.0	1.0	1.0	1.0	1.0
4_group4	581496	A	A	1.0	1.0	0.0	1.0	1.0	1.0
4_group4	581502	G	G	1.0	1.0	1.0	0.0	1.0	1.0
4_group4	581503	C	C	1.0	1.0	1.0	1.0	1.0	0.75
4_group4	581505	A	A	1.0	1.0	1.0	0.0	1.0	1.0
4_group4	581507	C	C	1.0	1.0	1.0	1.0	0.536585365854	0.282608695652
4_group4	581519	A	A	1.0	1.0	1.0	1.0	0.595238095238	0.297872340426
4_group4	581587	A	A	1.0	1.0	1.0	1.0	0.0	0.0
4_group4	581591	G	G	1.0	1.0	1.0	1.0	0.0	0.0
4_group4	581597	C	C	1.0	1.0	1.0	0.0	1.0	1.0
4_group4	581645	C	C	1.0	0.030303030303	1.0	1.0	0.416666666667	1.0
4_group4	581663	T	A	1.0	1.0	1.0	1.0	0.481481481481	0.0
4_group4	581691	C	C	1.0	1.0	1.0	0.0	1.0	1.0
4_group4	581694	C	C	1.0	1.0	1.0	0.0	1.0	1.0
4_group4	581696	G	G	1.0	0.0416666666667	1.0	1.0	1.0	1.0
4_group4	581771	C	C	1.0	0.0	1.0	1.0	1.0	1.0
4_group4	581816	T	A	1.0	0.970588235294	1.0	0.0	0.418604651163	0.25
4_group4	581822	T	T	1.0	0.970588235294	1.0	0.0	0.461538461538	0.292682926829
4_group4	581828	G	G	0.0	1.0	1.0	1.0	1.0	1.0
4_group4	581867	C	C	1.0	0.974358974359	1.0	0.0	1.0	1.0
4_group4	581891	G	G	0.0	1.0	1.0	0.0	0.971428571429	0.730769230769
4_group4	581894	C	C	0.0	1.0	1.0	0.0	1.0	0.730769230769
4_group4	581899	C	C	0.0	1.0	1.0	0.0	1.0	0.791666666667
4_group4	581903	G	G	0.0	1.0	1.0	0.0	1.0	0.826086956522
4_group4	581907	T	T	0.0	1.0	1.0	0.0	1.0	1.0
4_group4	581908	C	C	0.0	1.0	1.0	0.0	1.0	1.0
4_group4	581956	G	G	1.0	1.0	1.0	0.0	1.0	1.0
4_group4	581957	C	C	1.0	1.0	1.0	1.0	0.589743589744	0.0
4_group4	581974	T	T	0.0	1.0	0.0	1.0	0.74358974359	1.0
4_group4	582026	A	A	1.0	1.0	1.0	1.0	0.666666666667	1.0
4_group4	582040	G	G	1.0	1.0	0.0	1.0	1.0	1.0
4_group4	582049	G	G	1.0	1.0	1.0	1.0	0.783783783784	1.0
4_group4	582079	A	C	1.0	1.0	1.0	1.0	0.416666666667	1.0
4_group4	582114	C	C	1.0	0.973684210526	1.0	0.0	0.690476190476	0.0
4_group4	582156	T	T	0.97619047619	0.0	1.0	1.0	0.105263157895	1.0
4_group4	582162	C	C	0.97619047619	0.0	1.0	1.0	0.8	1.0
4_group4	582174	T	T	0.0	0.0	1.0	1.0	0.829268292683	1.0
4_group4	582198	T	T	1.0	1.0	0.0	1.0	1.0	1.0
4_group4	582246	T	T	1.0	1.0	1.0	1.0	0.485714285714	1.0
4_group4	582247	A	A	1.0	1.0	1.0	0.0	1.0	1.0
4_group4	582249	A	A	1.0	1.0	0.971428571429	1.0	0.485714285714	1.0
4_group4	582250	C	C	1.0	0.0	1.0	1.0	1.0	1.0
4_group4	582261	C	A	1.0	0.0	1.0	1.0	0.485714285714	1.0
4_group4	582270	C	T	1.0	0.0	1.0	1.0	1.0	1.0
4_group4	582280	C	C	0.03125	1.0	1.0	1.0	1.0	1.0
4_group4	582282	T	T	1.0	1.0	0.0	1.0	1.0	1.0
4_group4	582341	C	C	0.0	1.0	0.0	1.0	1.0	0.48275862069
4_group4	582393	A	A	1.0	1.0	1.0	1.0	0.466666666667	0.0
4_group4	582444	A	A	1.0	0.0322580645161	1.0	1.0	1.0	1.0
4_group4	582446	G	G	1.0	0.0322580645161	1.0	1.0	1.0	1.0
4_group4	582448	A	A	1.0	1.0	1.0	1.0	1.0	0.375
4_group4	582455	G	G	1.0	0.03125	1.0	1.0	1.0	1.0
4_group4	582530	G	G	1.0	1.0	1.0	1.0	0.0	0.428571428571
4_group4	582556	C	C	1.0	1.0	0.0	1.0	1.0	1.0
4_group4	582568	C	C	1.0	1.0	1.0	0.0	1.0	1.0
4_group4	582641	A	T	0.0	1.0	1.0	1.0	1.0	1.0
4_group4	582643	C	C	1.0	0.0	1.0	1.0	1.0	1.0
4_group4	582656	G	A	1.0	1.0	0.0	1.0	0.833333333333	0.461538461538
4_group4	582663	G	G	1.0	1.0	1.0	1.0	0.617647058824	1.0
4_group4	582676	C	C	1.0	1.0	1.0	0.0	1.0	1.0
4_group4	582698	G	G	1.0	1.0	1.0	0.0	1.0	1.0
4_group4	582706	C	C	1.0	1.0	1.0	0.0	1.0	1.0
4_group4	582715	G	G	1.0	0.0	1.0	1.0	1.0	1.0
4_group4	582730	G	G	1.0	1.0	1.0	0.0	1.0	1.0
4_group4	582748	A	A	1.0	1.0	1.0	1.0	1.0	0.4
4_group4	582798	A	A	1.0	1.0	1.0	1.0	0.525	1.0
4_group4	582835	T	T	1.0	1.0	1.0	1.0	0.538461538462	1.0
4_group4	582838	G	G	1.0	1.0	1.0	1.0	0.538461538462	1.0
4_group4	582891	C	C	1.0	0.967741935484	1.0	1.0	0.625	1.0
4_group4	582964	G	G	1.0	1.0	1.0	1.0	0.702702702703	1.0
4_group4	582976	G	G	1.0	0.0	1.0	1.0	1.0	1.0
4_group4	582985	C	T	0.0	1.0	1.0	1.0	0.631578947368	0.294117647059
4_group4	582991	T	T	0.0	1.0	1.0	1.0	0.684210526316	0.294117647059
4_group4	582997	G	G	1.0	0.0	1.0	1.0	1.0	1.0
4_group4	583018	C	C	0.0	1.0	1.0	1.0	1.0	1.0
4_group4	583028	G	G	1.0	1.0	1.0	1.0	1.0	0.323529411765
4_group4	583037	G	A	1.0	0.0	1.0	0.0	1.0	0.647058823529
4_group4	583038	A	C	1.0	0.0	1.0	0.0	1.0	0.647058823529
4_group4	583074	C	C	1.0	1.0	0.0	1.0	1.0	1.0
4_group4	583106	T	T	0.0	1.0	1.0	1.0	1.0	1.0
4_group4	583114	G	G	0.0	1.0	1.0	1.0	1.0	1.0
4_group4	583191	A	A	1.0	1.0	1.0	0.0	1.0	1.0
4_group4	583197	A	A	1.0	0.0	1.0	1.0	1.0	1.0
4_group4	583222	C	C	1.0	1.0	1.0	1.0	1.0	0.692307692308
4_group4	583254	G	G	1.0	1.0	1.0	1.0	1.0	0.272727272727
4_group4	583259	A	A	1.0	0.0	1.0	1.0	1.0	1.0
4_group4	583265	G	G	1.0	1.0	1.0	1.0	1.0	0.232558139535
4_group4	583270	T	T	1.0	1.0	1.0	1.0	0.382352941176	1.0
4_group4	583279	T	T	1.0	1.0	1.0	0.0	1.0	1.0
4_group4	583282	G	G	1.0	1.0	1.0	1.0	1.0	0.311111111111
4_group4	583291	G	G	1.0	1.0	1.0	1.0	1.0	0.739130434783
4_group4	583292	C	C	1.0	1.0	1.0	0.0	1.0	1.0
4_group4	583318	T	T	1.0	0.0	1.0	1.0	1.0	1.0
4_group4	583336	G	G	1.0	1.0	1.0	1.0	1.0	0.733333333333
4_group4	583440	C	C	1.0	0.0588235294118	0.0	1.0	1.0	0.512820512821
4_group4	583521	G	G	1.0	1.0	1.0	1.0	0.709677419355	1.0
4_group4	583601	G	C	0.0	1.0	1.0	1.0	1.0	0.409090909091
4_group4	583604	C	C	1.0	1.0	1.0	0.0	1.0	1.0
4_group4	586077	C	C	1.0	1.0	1.0	0.0344827586207	0.666666666667	1.0
4_group4	586078	G	G	1.0	1.0	0.0	1.0	1.0	1.0
4_group4	586202	C	C	1.0	1.0	1.0	1.0	0.107142857143	0.173913043478
4_group4	586203	G	G	1.0	1.0	0.0	1.0	1.0	1.0
4_group4	587866	A	A	0.0	1.0	1.0	1.0	1.0	1.0
4_group4	587874	G	G	1.0	1.0	1.0	1.0	1.0	0.555555555556
4_group4	587966	C	C	1.0	1.0	1.0	1.0	0.676470588235	1.0
4_group4	587970	T	T	1.0	1.0	0.0	0.0	1.0	1.0
4_group4	587972	G	G	1.0	1.0	1.0	1.0	1.0	0.372093023256
4_group4	587980	C	C	1.0	0.962962962963	0.0	1.0	1.0	1.0
4_group4	588006	G	G	1.0	0.0	1.0	1.0	0.961538461538	0.723404255319
4_group4	588008	A	A	1.0	1.0	0.0	1.0	1.0	1.0
4_group4	588012	T	T	1.0	0.0	1.0	1.0	1.0	1.0
4_group4	588013	G	G	1.0	0.0	1.0	1.0	0.703703703704	1.0
4_group4	588061	G	G	1.0	1.0	1.0	1.0	1.0	0.727272727273
4_group4	588146	G	G	1.0	1.0	0.0	0.0	1.0	1.0
4_group4	588171	G	G	1.0	0.0344827586207	1.0	0.0	0.612903225806	0.545454545455
4_group4	588176	G	G	1.0	0.965517241379	1.0	1.0	1.0	0.5
4_group4	588178	C	A	1.0	0.0344827586207	1.0	1.0	0.5	1.0
4_group4	588207	A	A	1.0	1.0	1.0	1.0	0.6	1.0
4_group4	588218	C	A	1.0	0.967741935484	0.0	1.0	0.387096774194	0.363636363636
4_group4	588272	C	C	1.0	0.0	1.0	1.0	0.588235294118	1.0
4_group4	588273	C	C	0.0	1.0	1.0	1.0	1.0	1.0
4_group4	588275	A	A	1.0	1.0	1.0	0.0	1.0	0.0
4_group4	588326	T	T	1.0	0.0	1.0	1.0	0.357142857143	0.0
4_group4	588700	G	G	1.0	0.0	1.0	1.0	1.0	1.0
4_group4	588796	C	C	1.0	0.0	1.0	1.0	0.735294117647	0.0
4_group4	588801	G	G	1.0	1.0	1.0	1.0	0.72972972973	1.0
4_group4	588814	G	G	1.0	1.0	1.0	1.0	1.0	0.717391304348
4_group4	589020	A	A	1.0	1.0	1.0	0.0	1.0	1.0
4_group4	589147	G	G	1.0	1.0	1.0	1.0	0.682926829268	1.0
4_group4	589241	C	C	1.0	1.0	1.0	1.0	0.68	0.548387096774
4_group4	589284	T	T	1.0	1.0	1.0	1.0	1.0	0.58064516129
4_group4	589285	G	G	0.0	1.0	1.0	1.0	1.0	1.0
4_group4	589369	T	T	0.0	1.0	1.0	1.0	1.0	1.0
4_group4	589429	A	A	1.0	1.0	1.0	1.0	0.69696969697	1.0
4_group4	589430	G	G	1.0	1.0	1.0	1.0	0.69696969697	1.0
4_group4	589503	G	G	1.0	1.0	1.0	1.0	1.0	0.676470588235
4_group4	589512	C	C	0.973684210526	1.0	1.0	0.0	1.0	1.0
4_group4	589544	C	C	0.030303030303	1.0	1.0	0.962962962963	1.0	1.0
4_group4	589545	C	C	0.0	0.970588235294	1.0	1.0	0.214285714286	0.0
4_group4	589562	T	T	0.0	1.0	1.0	1.0	0.8	1.0
4_group4	589664	G	G	1.0	0.0344827586207	1.0	1.0	0.666666666667	1.0
4_group4	589762	T	T	1.0	0.0	1.0	1.0	1.0	1.0
4_group4	589765	A	A	1.0	1.0	1.0	1.0	0.724137931034	1.0
4_group4	589778	A	A	1.0	1.0	0.0	1.0	0.642857142857	1.0
4_group4	589783	C	C	1.0	0.0	1.0	1.0	1.0	1.0
4_group4	589800	A	A	1.0	0.0	1.0	1.0	1.0	1.0
4_group4	589801	T	T	1.0	0.0	1.0	1.0	1.0	1.0
4_group4	589802	T	T	1.0	1.0	0.0	1.0	0.967741935484	1.0
4_group4	589804	G	T	1.0	1.0	1.0	1.0	0.724137931034	1.0
4_group4	589819	C	C	1.0	1.0	1.0	0.0	1.0	1.0
4_group4	589948	T	T	1.0	1.0	1.0	1.0	0.425	1.0
4_group4	589956	G	G	1.0	1.0	1.0	0.0	1.0	1.0
4_group4	589961	T	T	1.0	1.0	1.0	1.0	0.45	0.0
4_group4	589965	T	T	0.0	1.0	1.0	1.0	1.0	1.0
4_group4	589969	G	G	1.0	0.0454545454545	1.0	1.0	1.0	1.0
4_group4	589983	A	A	1.0	1.0	1.0	1.0	0.760869565217	0.591836734694
4_group4	590038	C	C	1.0	1.0	0.0	1.0	1.0	1.0
4_group4	590039	C	C	1.0	1.0	1.0	1.0	0.789473684211	1.0
4_group4	590115	C	C	0.0	1.0	1.0	1.0	1.0	1.0
4_group4	590193	G	G	1.0	1.0	0.0	1.0	1.0	1.0
4_group4	590299	C	C	1.0	1.0	1.0	0.0	1.0	1.0
4_group4	590308	C	C	1.0	1.0	0.0	1.0	1.0	1.0
4_group4	590309	G	G	1.0	0.03125	1.0	1.0	1.0	1.0
4_group4	590360	T	T	1.0	1.0	1.0	1.0	0.590909090909	1.0
4_group4	590361	G	G	1.0	1.0	1.0	1.0	0.590909090909	1.0
4_group4	590404	G	G	1.0	0.0	1.0	1.0	1.0	1.0
4_group4	590429	G	G	1.0	0.0	1.0	1.0	1.0	1.0
4_group4	590514	G	G	1.0	0.03125	1.0	1.0	1.0	1.0
4_group4	590582	C	C	1.0	1.0	1.0	1.0	1.0	0.634146341463
4_group4	590685	A	A	1.0	1.0	1.0	1.0	1.0	0.625
4_group4	590794	A	A	1.0	1.0	1.0	1.0	1.0	0.571428571429
4_group4	590850	C	C	1.0	1.0	0.0	1.0	1.0	1.0
4_group4	590869	T	T	1.0	1.0	1.0	0.0	1.0	1.0
4_group4	590986	C	C	1.0	0.0	1.0	1.0	1.0	1.0
4_group4	591092	A	A	1.0	1.0	1.0	1.0	1.0	0.65
4_group4	591150	T	T	1.0	1.0	0.0	1.0	0.363636363636	0.666666666667
4_group4	591273	C	C	0.0	1.0	1.0	1.0	1.0	1.0
4_group4	591291	G	G	1.0	0.0	1.0	1.0	1.0	1.0
4_group4	591340	A	A	0.0	1.0	1.0	1.0	1.0	1.0
4_group4	591346	T	T	1.0	0.972972972973	1.0	1.0	1.0	0.586206896552
4_group4	591352	A	A	1.0	1.0	1.0	0.0	1.0	1.0
4_group4	591469	G	G	1.0	0.0416666666667	1.0	1.0	1.0	1.0
4_group4	591495	G	G	1.0	1.0	1.0	1.0	0.645161290323	0.0
4_group4	591516	C	C	1.0	0.0666666666667	1.0	1.0	0.848484848485	1.0
4_group4	591519	T	T	0.0	1.0	1.0	1.0	1.0	0.272727272727
4_group4	591531	T	T	1.0	0.0344827586207	1.0	1.0	1.0	0.30303030303
4_group4	591533	G	G	1.0	1.0	1.0	1.0	1.0	0.69696969697
4_group4	591541	C	C	0.0	1.0	1.0	1.0	1.0	1.0
4_group4	591551	A	A	1.0	1.0	1.0	1.0	0.875	0.589743589744
4_group4	591552	A	A	0.0	1.0	1.0	1.0	0.322580645161	1.0
4_group4	591684	T	T	1.0	1.0	1.0	1.0	0.558823529412	1.0
4_group4	591692	G	G	1.0	1.0	1.0	1.0	0.757575757576	1.0
4_group4	591931	G	G	0.0	1.0	1.0	1.0	1.0	1.0
4_group4	592018	C	C	1.0	1.0	1.0	0.0	1.0	1.0
4_group4	592048	G	G	1.0	1.0	1.0	1.0	0.657894736842	1.0
4_group4	592603	G	G	1.0	1.0	1.0	1.0	0.756756756757	1.0
4_group4	592619	T	T	1.0	1.0	1.0	1.0	0.75	1.0
4_group4	592652	C	C	0.0	1.0	1.0	0.0	1.0	1.0
4_group4	592654	C	C	1.0	1.0	1.0	0.0	1.0	1.0
4_group4	592659	A	A	1.0	1.0	1.0	1.0	1.0	0.461538461538
4_group4	592661	A	A	1.0	1.0	1.0	1.0	0.514285714286	0.0
4_group4	592675	C	C	1.0	0.0	1.0	1.0	1.0	1.0
4_group4	592722	A	A	1.0	1.0	1.0	1.0	1.0	0.611111111111
4_group4	592726	C	C	0.0	1.0	1.0	1.0	1.0	1.0
4_group4	592739	C	C	1.0	1.0	1.0	1.0	0.648648648649	1.0
4_group4	592743	T	T	0.0	1.0	1.0	1.0	1.0	1.0
4_group4	592776	A	A	1.0	1.0	1.0	1.0	1.0	0.538461538462
4_group4	592788	T	T	1.0	1.0	1.0	1.0	0.171428571429	0.538461538462
4_group4	592790	C	C	1.0	1.0	1.0	1.0	1.0	0.486486486486
4_group4	592846	T	T	1.0	0.0	1.0	0.0	1.0	1.0
4_group4	592849	C	C	0.0	1.0	0.0	1.0	1.0	1.0
4_group4	592855	C	C	1.0	1.0	1.0	1.0	0.0	0.529411764706
4_group4	592908	A	A	1.0	1.0	1.0	1.0	1.0	0.0
4_group4	592961	G	G	1.0	0.0	1.0	1.0	1.0	1.0
4_group4	592968	A	A	0.0	1.0	1.0	1.0	1.0	1.0
4_group4	592971	C	C	1.0	0.0	1.0	1.0	1.0	1.0
4_group4	592974	C	C	1.0	1.0	0.0	1.0	1.0	1.0
4_group4	592985	C	C	1.0	0.0	1.0	1.0	0.0	0.0
4_group4	592987	A	A	1.0	0.0	1.0	1.0	1.0	1.0
4_group4	593070	G	G	1.0	0.0	1.0	0.0	0.46875	1.0
4_group4	593086	T	T	0.0	1.0	0.0	1.0	0.694444444444	0.571428571429
4_group4	593200	A	A	1.0	1.0	1.0	1.0	1.0	0.478260869565
4_group4	593398	T	T	1.0	1.0	0.0	1.0	0.717948717949	0.48
4_group4	593473	A	A	0.0	1.0	0.0	1.0	0.194444444444	1.0
4_group4	593478	G	G	1.0	1.0	1.0	1.0	1.0	0.416666666667
4_group4	593687	T	C	0.0	1.0	1.0	1.0	1.0	0.488888888889
4_group4	593699	C	C	1.0	1.0	0.0	1.0	1.0	1.0
4_group4	593700	G	G	1.0	1.0	0.0	1.0	1.0	1.0
4_group4	593702	T	T	1.0	0.0	1.0	1.0	1.0	1.0
4_group4	593704	C	C	0.0	1.0	1.0	1.0	1.0	1.0
4_group4	593720	T	T	1.0	1.0	1.0	1.0	0.755555555556	1.0
4_group4	593731	A	A	0.0	1.0	1.0	1.0	1.0	0.958333333333
4_group4	593777	C	C	1.0	1.0	1.0	1.0	0.586956521739	1.0
4_group4	593780	T	T	1.0	1.0	1.0	0.0	1.0	1.0
4_group4	593837	C	C	0.0	0.0	1.0	1.0	0.536585365854	1.0
4_group4	593846	G	G	1.0	0.0	1.0	1.0	0.238095238095	1.0
4_group4	593863	G	G	1.0	1.0	1.0	1.0	1.0	0.5
4_group4	593921	C	C	1.0	1.0	1.0	1.0	0.6	1.0
4_group4	593939	C	C	1.0	1.0	1.0	0.0	1.0	1.0
4_group4	593957	T	T	1.0	1.0	0.0	1.0	1.0	1.0
4_group4	593972	G	G	1.0	1.0	1.0	1.0	1.0	0.380952380952
4_group4	594715	G	G	1.0	1.0	0.0	1.0	1.0	1.0
4_group4	594751	T	T	1.0	1.0	1.0	1.0	0.0	0.48
4_group4	595047	C	C	1.0	1.0	0.0	1.0	1.0	1.0
4_group4	595127	C	C	1.0	1.0	1.0	0.0	0.133333333333	0.0
4_group4	595567	C	C	1.0	1.0	0.0	1.0	0.763157894737	1.0
4_group4	596402	T	T	1.0	1.0	1.0	1.0	0.888888888889	0.766666666667
4_group4	596404	A	A	1.0	1.0	1.0	1.0	1.0	0.258064516129
4_group4	596407	A	A	0.0	1.0	1.0	1.0	0.704545454545	1.0
4_group4	596414	A	A	1.0	0.0	1.0	1.0	1.0	1.0
4_group4	596426	T	T	0.04	1.0	1.0	1.0	1.0	1.0
4_group4	596429	G	G	0.0	1.0	1.0	1.0	1.0	1.0
4_group4	596443	A	A	1.0	1.0	1.0	1.0	0.780487804878	1.0
4_group4	596449	A	A	0.0	1.0	1.0	1.0	0.538461538462	1.0
4_group4	596454	C	C	1.0	1.0	0.0	1.0	1.0	1.0
4_group4	596459	T	T	1.0	0.0	1.0	1.0	0.971428571429	1.0
4_group4	596469	A	A	1.0	1.0	1.0	1.0	0.658536585366	1.0
4_group4	596487	T	T	1.0	0.047619047619	1.0	0.0	1.0	1.0
4_group4	596489	C	T	1.0	1.0	1.0	1.0	0.357142857143	0.0
4_group4	596509	C	C	0.0	1.0	0.0	1.0	1.0	1.0
4_group4	596511	A	A	1.0	1.0	1.0	1.0	0.813953488372	1.0
4_group4	596517	A	A	1.0	1.0	1.0	0.0	0.790697674419	0.636363636364
4_group4	596519	T	T	1.0	1.0	1.0	1.0	1.0	0.636363636364
4_group4	596546	C	C	1.0	1.0	1.0	1.0	1.0	0.666666666667
4_group4	596547	C	C	1.0	0.961538461538	1.0	0.75	0.98	1.0
4_group4	596560	G	G	1.0	1.0	1.0	1.0	0.792452830189	1.0
4_group4	596563	T	T	1.0	1.0	0.0833333333333	1.0	1.0	1.0
4_group4	596568	A	A	1.0	0.0333333333333	1.0	1.0	1.0	1.0
4_group4	596582	T	T	1.0	1.0	0.941176470588	0.875	0.957446808511	1.0
4_group4	596583	C	C	1.0	1.0	0.0588235294118	0.125	0.787234042553	1.0
4_group4	596588	C	C	1.0	1.0	0.951219512195	0.878787878788	0.767441860465	1.0
4_group4	596602	A	T	1.0	1.0	1.0	1.0	0.619047619048	1.0
4_group4	596689	T	T	1.0	1.0	1.0	1.0	0.659574468085	1.0
4_group4	596777	T	A	0.0	1.0	1.0	0.0	1.0	1.0
4_group4	596926	A	A	1.0	1.0	1.0	1.0	0.583333333333	0.709677419355
4_group4	596937	T	T	1.0	1.0	1.0	1.0	0.585365853659	1.0
4_group4	596942	C	C	1.0	1.0	1.0	1.0	0.780487804878	1.0
4_group4	596966	T	T	1.0	1.0	1.0	1.0	0.813953488372	1.0
4_group4	597005	T	T	1.0	1.0	0.0	1.0	1.0	1.0
4_group4	597032	C	G	1.0	0.0	0.0	0.0	1.0	1.0
4_group4	597825	G	G	1.0	1.0	0.85	1.0	0.809523809524	1.0
4_group4	597830	A	A	1.0	1.0	1.0	0.8125	0.714285714286	1.0
4_group4	597836	A	T	0.470588235294	0.678571428571	1.0	0.176470588235	0.526315789474	0.862068965517
4_group4	597848	C	C	1.0	0.783783783784	1.0	1.0	1.0	1.0
4_group4	598017	A	A	1.0	1.0	0.0	1.0	1.0	0.529411764706
4_group4	598032	A	A	0.0	1.0	1.0	1.0	1.0	1.0
4_group4	598034	T	T	1.0	1.0	1.0	0.0	0.870967741935	1.0
4_group4	598047	C	C	1.0	1.0	1.0	0.0	1.0	1.0
4_group4	598056	C	T	1.0	1.0	1.0	0.0	0.756756756757	1.0
4_group4	598079	T	T	1.0	0.08	1.0	1.0	0.631578947368	1.0
4_group4	598136	G	G	0.0	1.0	0.0	1.0	1.0	1.0
4_group4	598218	C	C	1.0	1.0	1.0	1.0	0.666666666667	1.0
4_group4	598231	T	T	1.0	1.0	1.0	1.0	0.541666666667	1.0
4_group4	598281	G	G	0.0	0.974358974359	1.0	0.0	1.0	1.0
4_group4	598282	A	A	0.0	0.974358974359	1.0	0.0	1.0	0.65
4_group4	598371	A	A	0.0	1.0	1.0	1.0	1.0	1.0
4_group4	598384	G	G	1.0	1.0	0.0	1.0	1.0	1.0
4_group4	598508	T	T	1.0	0.0	1.0	1.0	1.0	1.0
4_group4	598511	T	T	1.0	1.0	1.0	1.0	1.0	0.181818181818
4_group4	598599	C	C	1.0	1.0	1.0	0.0	1.0	1.0
4_group4	598698	A	A	1.0	1.0	1.0	1.0	0.710526315789	1.0
4_group4	598719	A	A	1.0	1.0	1.0	1.0	1.0	0.5
4_group4	598730	G	G	1.0	1.0	1.0	1.0	1.0	0.5
4_group4	598789	A	C	0.0	0.0	1.0	1.0	1.0	1.0
4_group4	599044	A	A	1.0	1.0	1.0	1.0	1.0	0.380952380952
4_group4	599063	G	G	1.0	1.0	0.0	1.0	1.0	1.0
4_group4	599260	C	C	1.0	1.0	1.0	1.0	0.47619047619	1.0
4_group4	599303	A	A	1.0	1.0	1.0	1.0	1.0	0.545454545455
4_group4	599315	T	T	1.0	1.0	1.0	1.0	1.0	0.272727272727
4_group4	599328	C	C	1.0	1.0	1.0	1.0	0.878787878788	0.607142857143
4_group4	599340	C	C	1.0	1.0	1.0	0.0	1.0	1.0
4_group4	599349	T	T	1.0	0.928571428571	1.0	0.0	1.0	1.0
4_group4	599350	C	C	1.0	0.928571428571	1.0	0.0	1.0	1.0
4_group4	599351	C	C	1.0	0.0714285714286	1.0	1.0	1.0	0.466666666667
4_group4	599356	T	T	1.0	0.0689655172414	1.0	1.0	1.0	0.48275862069
4_group4	599359	C	C	1.0	1.0	1.0	1.0	0.548387096774	1.0
4_group4	599368	G	G	1.0	1.0	1.0	1.0	1.0	0.515151515152
4_group4	599383	G	G	1.0	1.0	1.0	1.0	0.8	0.46875
4_group4	599618	G	G	1.0	1.0	0.0	1.0	1.0	1.0
4_group4	599815	G	G	0.0	1.0	1.0	0.0	0.681818181818	0.617647058824
4_group4	599820	T	T	0.0	1.0	1.0	0.0	0.682926829268	0.617647058824
4_group4	599821	T	T	0.0	1.0	1.0	1.0	1.0	1.0
4_group4	599824	T	T	1.0	0.966666666667	1.0	0.0	1.0	1.0
4_group4	599828	A	A	1.0	1.0	1.0	1.0	1.0	0.40625
4_group4	599829	A	A	0.0	1.0	1.0	1.0	0.615384615385	1.0
4_group4	599831	C	C	1.0	0.961538461538	0.0	1.0	0.717948717949	0.0
4_group4	599835	C	C	1.0	0.96	0.0	1.0	0.676470588235	0.0
4_group4	599896	C	C	1.0	1.0	1.0	1.0	0.894736842105	0.441176470588
4_group4	599900	A	A	1.0	1.0	1.0	1.0	1.0	0.457142857143
4_group4	599912	T	T	1.0	1.0	1.0	1.0	0.566666666667	1.0
4_group4	599948	G	A	0.0	1.0	1.0	0.0	0.731707317073	1.0
4_group4	599961	C	C	1.0	1.0	1.0	0.0	1.0	1.0
4_group4	599971	T	T	1.0	1.0	1.0	1.0	0.720930232558	1.0
4_group4	599972	G	G	1.0	1.0	0.0	1.0	0.279069767442	0.0
4_group4	599993	G	G	1.0	1.0	1.0	0.0	1.0	1.0
4_group4	600016	A	G	1.0	0.0	1.0	0.0	0.538461538462	1.0
4_group4	600029	G	G	0.0	1.0	1.0	1.0	1.0	1.0
4_group4	600032	A	A	1.0	0.03125	1.0	1.0	1.0	1.0
4_group4	600033	C	C	0.0	1.0	0.0	1.0	1.0	0.59375
4_group4	600035	G	G	0.0	1.0	1.0	1.0	1.0	1.0
4_group4	600037	T	T	1.0	1.0	1.0	1.0	0.78	1.0
4_group4	600081	C	C	1.0	1.0	1.0	1.0	0.2	1.0
4_group4	600223	C	C	1.0	1.0	0.0	1.0	1.0	1.0
4_group4	600405	G	A	1.0	1.0	0.0	1.0	0.842105263158	1.0
4_group4	600406	G	G	0.0	1.0	1.0	1.0	1.0	1.0
4_group4	600435	T	T	0.0	1.0	1.0	1.0	1.0	1.0
4_group4	600443	G	G	1.0	1.0	1.0	0.0	0.4	0.0
4_group4	600716	G	G	1.0	1.0	0.0	0.0	0.555555555556	0.413793103448
4_group4	600770	G	G	0.0	1.0	1.0	1.0	0.666666666667	0.555555555556
4_group4	600773	C	C	1.0	1.0	0.0	1.0	1.0	0.444444444444
4_group4	600825	G	A	1.0	1.0	1.0	0.0	1.0	1.0
4_group4	600841	C	C	1.0	1.0	1.0	1.0	0.777777777778	0.736842105263
4_group4	600887	C	C	1.0	1.0	1.0	1.0	0.821428571429	0.62962962963
4_group4	600913	G	G	1.0	1.0	1.0	1.0	0.807692307692	0.6
4_group4	600916	G	G	1.0	1.0	1.0	1.0	0.481481481481	1.0
4_group4	600918	G	G	1.0	1.0	1.0	1.0	0.821428571429	0.576923076923
4_group4	601009	A	A	1.0	1.0	0.0	1.0	1.0	1.0
4_group4	601321	C	C	1.0	1.0	1.0	1.0	0.761904761905	1.0
4_group4	601327	A	G	1.0	1.0	1.0	0.0	0.0810810810811	0.428571428571
4_group4	601328	G	C	1.0	1.0	1.0	0.0	0.0810810810811	0.428571428571
4_group4	601369	G	G	1.0	1.0	1.0	0.0	1.0	1.0
4_group4	601516	T	T	1.0	0.0	1.0	1.0	1.0	1.0
4_group4	601542	C	A	1.0	1.0	0.0	1.0	0.868421052632	1.0
4_group4	601579	G	G	1.0	1.0	1.0	1.0	0.794871794872	1.0
4_group4	601588	G	G	0.0	1.0	1.0	1.0	0.783783783784	1.0
4_group4	601598	G	G	1.0	1.0	1.0	1.0	1.0	0.545454545455
4_group4	601627	C	C	1.0	1.0	1.0	1.0	0.694444444444	1.0
4_group4	601642	T	T	1.0	1.0	1.0	0.0	1.0	1.0
4_group4	601652	C	C	1.0	1.0	1.0	0.0	1.0	0.55
4_group4	601720	C	C	0.0	1.0	1.0	1.0	1.0	1.0
4_group4	601750	G	G	1.0	1.0	0.0	1.0	1.0	1.0
4_group4	601755	A	A	0.0	1.0	1.0	0.958333333333	0.620689655172	0.0
4_group4	601766	C	C	1.0	1.0	1.0	1.0	0.714285714286	1.0
4_group4	601767	G	G	1.0	1.0	1.0	1.0	1.0	0.5
4_group4	601896	T	T	1.0	1.0	1.0	1.0	0.75	1.0
4_group4	601911	T	T	1.0	1.0	1.0	1.0	1.0	0.53125
4_group4	601935	T	T	1.0	1.0	1.0	0.0	1.0	1.0
4_group4	602087	C	C	1.0	1.0	0.0	1.0	1.0	1.0
4_group4	602134	C	C	1.0	1.0	1.0	0.0	1.0	1.0
4_group4	602194	G	G	1.0	0.971428571429	1.0	1.0	0.702702702703	0.633333333333
4_group4	602199	A	A	1.0	0.96875	1.0	1.0	0.72972972973	0.645161290323
4_group4	602215	T	T	1.0	0.0357142857143	1.0	1.0	1.0	1.0
4_group4	602226	C	G	1.0	0.0	1.0	0.0	1.0	1.0
4_group4	602253	A	A	1.0	0.0277777777778	1.0	1.0	1.0	1.0
4_group4	602266	A	A	0.0	1.0	1.0	1.0	0.823529411765	1.0
4_group4	602287	A	A	1.0	0.973684210526	0.0	1.0	0.625	0.548387096774
4_group4	602302	C	C	1.0	0.0	1.0	1.0	0.588235294118	0.0
4_group4	602303	C	C	1.0	1.0	1.0	0.0	1.0	1.0
4_group4	602305	T	T	1.0	1.0	1.0	1.0	0.771428571429	1.0
4_group4	602317	A	A	1.0	1.0	0.0	1.0	1.0	1.0
4_group4	602344	T	T	1.0	1.0	1.0	1.0	1.0	0.432432432432
4_group4	602471	T	T	1.0	1.0	0.0	1.0	1.0	1.0
4_group4	602472	G	G	1.0	1.0	1.0	1.0	0.636363636364	0.55
4_group4	602473	C	C	0.0	0.0294117647059	1.0	1.0	1.0	1.0
4_group4	602493	C	C	1.0	1.0	1.0	1.0	1.0	0.588235294118
4_group4	602611	A	A	1.0	1.0	1.0	1.0	0.657142857143	1.0
4_group4	602639	T	C	0.0	1.0	1.0	1.0	1.0	0.5
4_group4	602641	T	T	1.0	0.0606060606061	1.0	1.0	1.0	1.0
4_group4	602662	T	T	1.0	1.0	1.0	1.0	0.571428571429	1.0
4_group4	602670	A	G	0.0	1.0	1.0	0.0	0.529411764706	1.0
4_group4	602672	A	A	0.0	1.0	1.0	1.0	0.84375	1.0
4_group4	602678	C	C	1.0	1.0	1.0	0.0	0.741935483871	1.0
4_group4	602681	T	T	1.0	1.0	1.0	1.0	0.548387096774	1.0
4_group4	602717	A	G	1.0	1.0	1.0	1.0	0.405405405405	0.321428571429
4_group4	602726	G	G	1.0	1.0	1.0	1.0	0.625	1.0
4_group4	602735	A	A	1.0	1.0	1.0	1.0	0.615384615385	1.0
4_group4	602738	G	G	1.0	1.0	0.0	1.0	1.0	1.0
4_group4	602823	A	A	1.0	1.0	1.0	0.0	0.846153846154	1.0
4_group4	602824	A	A	1.0	1.0	1.0	0.0	1.0	1.0
4_group4	602828	A	A	1.0	0.0625	1.0	1.0	1.0	1.0
4_group4	602829	G	G	0.0	0.9375	1.0	1.0	1.0	0.576923076923
4_group4	602834	G	G	1.0	1.0	0.0	1.0	1.0	1.0
4_group4	602836	C	C	0.0	1.0	0.0	1.0	0.555555555556	0.607142857143
4_group4	602849	C	C	0.0	0.942857142857	1.0	0.0	1.0	0.586206896552
4_group4	602874	A	A	1.0	1.0	0.0	1.0	1.0	1.0
4_group4	602879	T	T	0.0	1.0	1.0	1.0	1.0	1.0
4_group4	602892	T	T	1.0	1.0	1.0	1.0	0.666666666667	1.0
4_group4	602893	G	G	1.0	1.0	1.0	1.0	0.666666666667	1.0
4_group4	602898	T	T	1.0	1.0	1.0	1.0	1.0	0.5
4_group4	602900	C	C	1.0	1.0	1.0	0.0	1.0	1.0
4_group4	603202	G	G	1.0	1.0	1.0	1.0	0.694444444444	1.0
4_group4	603322	G	G	1.0	1.0	0.0	1.0	1.0	1.0
4_group4	603325	A	A	1.0	0.0	1.0	1.0	1.0	1.0
4_group4	603331	A	A	1.0	1.0	0.0	1.0	1.0	1.0
4_group4	603336	C	G	1.0	0.0277777777778	1.0	1.0	1.0	1.0
4_group4	603340	T	T	0.0	0.0	1.0	1.0	0.878787878788	1.0
4_group4	603462	C	C	1.0	0.04	1.0	1.0	1.0	1.0
4_group4	603475	C	C	1.0	1.0	1.0	1.0	0.647058823529	0.352941176471
4_group4	603488	C	C	1.0	1.0	1.0	1.0	0.435897435897	1.0
4_group4	603515	G	G	1.0	1.0	1.0	1.0	0.575	1.0
4_group4	603517	A	C	0.0	1.0	1.0	1.0	0.564102564103	0.322580645161
4_group4	603519	G	A	0.0	1.0	1.0	1.0	0.564102564103	0.322580645161
4_group4	603520	G	G	1.0	1.0	1.0	1.0	1.0	0.34375
4_group4	603529	T	T	1.0	1.0	1.0	1.0	0.761904761905	1.0
4_group4	603533	A	C	0.0	1.0	0.0	0.0	1.0	1.0
4_group4	603545	A	C	0.0	1.0	1.0	0.0	1.0	1.0
4_group4	603550	T	T	1.0	1.0	0.0	1.0	1.0	1.0
4_group4	603573	T	T	1.0	1.0	0.0	1.0	1.0	1.0
4_group4	603575	C	C	1.0	0.03125	1.0	1.0	1.0	1.0
4_group4	603577	A	A	1.0	0.03125	1.0	1.0	1.0	1.0
4_group4	603608	G	T	1.0	1.0	1.0	1.0	1.0	0.230769230769
4_group4	603610	G	G	1.0	0.0	1.0	1.0	0.62962962963	1.0
4_group4	603611	T	T	1.0	0.0	1.0	1.0	0.62962962963	1.0
4_group4	603622	C	C	1.0	0.0	1.0	1.0	0.304347826087	0.0
4_group4	603624	G	G	1.0	0.0	1.0	1.0	0.583333333333	0.694444444444
4_group4	603645	C	C	1.0	1.0	1.0	1.0	0.0	0.0
4_group4	603656	A	A	1.0	1.0	1.0	0.0	0.0	0.0
4_group4	603683	A	A	1.0	1.0	1.0	1.0	0.0	0.677419354839
4_group4	603720	G	G	1.0	1.0	1.0	1.0	0.866666666667	0.428571428571
4_group4	603722	G	G	1.0	1.0	1.0	1.0	1.0	0.615384615385
4_group4	603790	T	G	1.0	1.0	1.0	1.0	0.1	1.0
4_group4	603792	C	C	0.0	0.08	1.0	1.0	1.0	1.0
4_group4	603828	T	G	1.0	0.0571428571429	1.0	1.0	1.0	1.0
4_group4	603832	C	C	0.0	1.0	0.0	1.0	0.833333333333	1.0
4_group4	603834	G	G	1.0	1.0	0.0	1.0	1.0	1.0
4_group4	603839	C	C	1.0	1.0	1.0	1.0	1.0	0.575
4_group4	603846	G	C	1.0	0.972222222222	1.0	0.0	1.0	1.0
4_group4	603847	G	G	1.0	0.0277777777778	1.0	1.0	1.0	1.0
4_group4	603849	T	T	1.0	1.0	1.0	1.0	0.714285714286	0.472222222222
4_group4	603882	C	T	0.0	0.971428571429	1.0	0.0	0.56	0.4375
4_group4	603883	A	A	0.0	1.0	1.0	1.0	1.0	1.0
4_group4	603886	A	A	1.0	1.0	1.0	1.0	1.0	0.533333333333
4_group4	603888	A	A	1.0	0.0	1.0	1.0	0.2	1.0
4_group4	603894	A	G	0.0	1.0	0.0	1.0	0.481481481481	0.964285714286
4_group4	603895	A	A	1.0	1.0	1.0	1.0	0.481481481481	1.0
4_group4	603901	A	A	0.0	1.0	1.0	0.0	1.0	1.0
4_group4	603914	G	G	1.0	0.0285714285714	1.0	1.0	1.0	1.0
4_group4	603916	G	G	1.0	1.0	1.0	1.0	1.0	0.607142857143
4_group4	603917	C	C	1.0	0.0285714285714	1.0	1.0	0.769230769231	0.407407407407
4_group4	603951	G	G	0.0	1.0	0.975	1.0	1.0	1.0
4_group4	603963	C	C	1.0	1.0	0.0	1.0	0.8	1.0
4_group4	603976	A	A	1.0	0.0571428571429	1.0	1.0	0.810810810811	1.0
4_group4	604011	C	C	1.0	1.0	1.0	1.0	0.52	1.0
4_group4	604053	G	G	1.0	1.0	1.0	1.0	0.62962962963	1.0
4_group4	604157	C	C	1.0	1.0	1.0	1.0	1.0	0.444444444444
4_group4	604610	C	C	1.0	0.978723404255	1.0	1.0	1.0	0.594594594595
4_group4	604616	A	G	0.0	0.0204081632653	1.0	1.0	1.0	1.0
4_group4	604641	A	A	1.0	0.974358974359	1.0	0.0	0.181818181818	0.4
4_group4	604667	G	G	1.0	1.0	1.0	1.0	0.451612903226	1.0
4_group4	604668	G	G	0.0	1.0	1.0	1.0	1.0	1.0
4_group4	604692	T	T	0.0	0.0	1.0	1.0	1.0	1.0
4_group4	604697	C	C	1.0	1.0	1.0	1.0	1.0	0.4375
4_group4	604703	A	A	1.0	0.0	1.0	1.0	1.0	1.0
4_group4	604713	C	C	1.0	1.0	0.0	1.0	0.714285714286	1.0
4_group4	604725	G	G	1.0	1.0	1.0	1.0	1.0	0.58064516129
4_group4	604729	T	T	1.0	1.0	1.0	1.0	0.677419354839	1.0
4_group4	604732	G	G	0.0	0.0	1.0	1.0	1.0	1.0
4_group4	604737	A	A	0.0	0.0	1.0	1.0	1.0	1.0
4_group4	604740	A	A	0.0	0.0208333333333	1.0	1.0	0.666666666667	1.0
4_group4	604746	T	T	1.0	1.0	1.0	0.0	1.0	1.0
4_group4	604751	A	A	1.0	0.981818181818	1.0	0.0	0.84375	1.0
4_group4	604760	G	G	1.0	0.0204081632653	1.0	1.0	1.0	1.0
4_group4	604778	T	T	1.0	1.0	1.0	1.0	0.818181818182	0.433333333333
4_group4	604786	G	G	0.0	0.979166666667	0.0	1.0	1.0	0.0
4_group4	604787	C	C	1.0	1.0	1.0	1.0	1.0	0.387096774194
4_group4	604800	G	G	1.0	0.0444444444444	1.0	1.0	1.0	1.0
4_group4	604821	C	C	1.0	1.0	1.0	1.0	0.678571428571	1.0
4_group4	604825	G	G	1.0	1.0	1.0	1.0	0.689655172414	1.0
4_group4	604826	C	C	1.0	1.0	1.0	1.0	0.689655172414	1.0
4_group4	604829	G	G	1.0	1.0	0.0	0.0	1.0	0.653846153846
4_group4	604845	T	C	0.0	1.0	1.0	1.0	1.0	0.296296296296
4_group4	604878	C	C	0.0	1.0	1.0	1.0	1.0	1.0
4_group4	604891	A	A	1.0	1.0	0.0	1.0	1.0	1.0
4_group4	604936	G	G	1.0	1.0	1.0	1.0	0.702702702703	1.0
4_group4	605242	A	A	0.0	1.0	1.0	1.0	1.0	1.0
4_group4	605359	G	G	1.0	1.0	1.0	1.0	0.75	1.0
4_group4	605368	G	G	1.0	0.0	1.0	1.0	1.0	1.0
4_group4	605383	C	C	1.0	1.0	1.0	1.0	0.652173913043	1.0
4_group4	605461	G	G	1.0	0.0	1.0	1.0	1.0	1.0
4_group4	605462	G	G	1.0	0.0	1.0	1.0	1.0	1.0
4_group4	605464	C	C	1.0	1.0	0.0	1.0	1.0	1.0
4_group4	605471	G	G	0.0	1.0	1.0	1.0	1.0	1.0
4_group4	605473	G	G	1.0	1.0	1.0	1.0	0.775	0.344827586207
4_group4	605487	A	A	1.0	1.0	0.0	1.0	1.0	1.0
4_group4	605494	A	A	1.0	1.0	1.0	1.0	0.25	0.653846153846
4_group4	605497	C	A	1.0	1.0	1.0	1.0	1.0	0.346153846154
4_group4	605507	G	G	1.0	1.0	0.0	1.0	1.0	1.0
4_group4	605516	C	C	1.0	0.0	1.0	1.0	1.0	1.0
4_group4	605525	A	A	1.0	1.0	1.0	1.0	1.0	0.68
4_group4	605532	A	A	1.0	1.0	0.0	0.0	1.0	0.380952380952
4_group4	605559	G	G	1.0	1.0	1.0	1.0	0.74	1.0
4_group4	605560	G	G	0.0	1.0	0.0	1.0	1.0	1.0
4_group4	605567	C	C	1.0	1.0	1.0	1.0	0.72	1.0
4_group4	605572	T	T	1.0	0.0	1.0	1.0	1.0	1.0
4_group4	605584	T	T	1.0	1.0	1.0	1.0	0.75	1.0
4_group4	605609	T	T	1.0	0.0	1.0	1.0	1.0	1.0
4_group4	605610	T	A	0.0	1.0	1.0	0.0	1.0	1.0
4_group4	605613	T	C	1.0	1.0	1.0	0.0	1.0	1.0
4_group4	605625	T	T	1.0	1.0	1.0	1.0	0.759259259259	1.0
4_group4	605633	C	C	1.0	0.03125	1.0	1.0	1.0	1.0
4_group4	605634	A	A	1.0	1.0	0.0	1.0	1.0	1.0
4_group4	605644	G	G	1.0	1.0	1.0	1.0	1.0	0.55
4_group4	605826	A	A	1.0	1.0	1.0	1.0	0.756756756757	1.0
4_group4	605898	G	G	0.0	1.0	1.0	1.0	0.739130434783	1.0
4_group4	605907	G	G	0.0	1.0	1.0	1.0	1.0	1.0
4_group4	605908	C	C	0.0	1.0	1.0	1.0	0.758620689655	1.0
4_group4	606046	T	T	1.0	0.0	1.0	1.0	1.0	1.0
4_group4	606200	C	C	0.0	1.0	0.0	1.0	1.0	1.0
4_group4	606233	C	C	1.0	0.0	1.0	1.0	1.0	1.0
4_group4	606240	C	C	0.0	1.0	1.0	1.0	1.0	1.0
4_group4	606281	G	G	0.0	1.0	1.0	1.0	1.0	1.0
4_group4	606286	G	G	1.0	1.0	1.0	1.0	0.909090909091	0.75
4_group4	606416	T	T	1.0	1.0	1.0	0.0	1.0	1.0
4_group4	606424	G	G	1.0	1.0	1.0	1.0	0.735294117647	1.0
4_group4	606434	A	A	1.0	1.0	1.0	1.0	1.0	0.392857142857
4_group4	606439	G	G	1.0	1.0	1.0	1.0	1.0	0.62962962963
4_group4	606495	A	A	0.0	1.0	1.0	1.0	0.735294117647	0.525
4_group4	606526	G	G	1.0	1.0	1.0	1.0	1.0	0.463414634146
4_group4	606557	G	G	0.0	1.0	1.0	1.0	1.0	1.0
4_group4	606611	C	C	1.0	1.0	1.0	1.0	0.5	1.0
4_group4	606674	G	G	1.0	1.0	1.0	1.0	0.725	1.0
4_group4	606679	T	T	1.0	0.0	1.0	1.0	0.65	1.0
4_group4	606680	T	T	1.0	1.0	1.0	0.0	0.675	0.0
4_group4	606694	A	A	0.0	1.0	1.0	1.0	1.0	1.0
4_group4	606713	A	A	1.0	1.0	0.0	1.0	1.0	1.0
4_group4	606715	A	A	0.0	1.0	1.0	1.0	1.0	1.0
4_group4	606739	G	G	1.0	1.0	1.0	1.0	1.0	0.408163265306
4_group4	606776	T	T	1.0	1.0	1.0	1.0	0.558823529412	1.0
4_group4	606785	A	A	1.0	1.0	1.0	0.0	0.90625	1.0
4_group4	606789	A	A	1.0	1.0	1.0	0.0	0.90625	1.0
4_group4	606798	T	T	1.0	0.939393939394	1.0	1.0	0.75	1.0
4_group4	606803	C	C	0.0	0.0606060606061	1.0	1.0	1.0	1.0
