## Supplementary material for "Identifying genomic markers associated with female re-mating rate in *Drosophila pseudoobscura* by replicated bulk segregant analysis": Analysis scripts and data: pseudo_wild_SHA-SLOB7subs_filt_alfreq.tab (part 136 of 148)

Unknown_group_736	292	C	C	1.0	1.0	1.0	1.0	0.0	0.0
4_group4	606807	A	G	1.0	1.0	1.0	1.0	1.0	0.5
4_group4	606812	G	G	1.0	1.0	0.0	1.0	1.0	1.0
4_group4	606830	T	C	1.0	1.0	1.0	1.0	0.354838709677	1.0
4_group4	606843	C	C	0.0	0.97619047619	1.0	1.0	1.0	0.428571428571
4_group4	606851	G	G	1.0	0.975	0.0	1.0	0.2	0.0
4_group4	606954	G	G	1.0	1.0	1.0	0.0	1.0	1.0
4_group4	607007	C	C	0.0	1.0	1.0	1.0	1.0	0.976744186047
4_group4	607095	T	T	1.0	0.977272727273	0.0	1.0	1.0	1.0
4_group4	607111	C	C	1.0	1.0	1.0	0.0	1.0	1.0
4_group4	607134	G	G	1.0	1.0	1.0	0.0	1.0	1.0
4_group4	607318	T	T	1.0	1.0	1.0	0.0	1.0	1.0
4_group4	607416	G	G	1.0	1.0	1.0	1.0	0.818181818182	1.0
4_group4	607417	T	A	1.0	1.0	1.0	0.0	0.809523809524	0.469387755102
4_group4	607431	C	C	0.0	1.0	1.0	1.0	1.0	1.0
4_group4	607444	G	G	1.0	1.0	0.047619047619	1.0	1.0	1.0
4_group4	607445	A	G	1.0	1.0	0.952380952381	1.0	0.576923076923	1.0
4_group4	607452	C	C	0.0	1.0	0.0	1.0	1.0	1.0
4_group4	607464	T	T	1.0	1.0	0.0	1.0	1.0	1.0
4_group4	607503	C	C	1.0	1.0	1.0	1.0	0.771428571429	1.0
4_group4	607508	T	A	1.0	1.0	1.0	1.0	0.75	1.0
4_group4	607510	C	C	1.0	1.0	1.0	1.0	0.757575757576	1.0
4_group4	607511	A	A	1.0	1.0	1.0	0.0	1.0	1.0
4_group4	607535	G	G	1.0	1.0	1.0	1.0	0.675	1.0
4_group4	607536	A	T	1.0	0.0	1.0	0.0	0.325	1.0
4_group4	607537	C	C	1.0	1.0	1.0	1.0	0.8	1.0
4_group4	607731	A	A	1.0	1.0	1.0	1.0	0.738095238095	1.0
4_group4	607744	A	A	1.0	1.0	1.0	1.0	0.45	1.0
4_group4	607754	C	C	1.0	0.0	1.0	1.0	1.0	1.0
4_group4	607776	T	C	1.0	1.0	1.0	1.0	0.315789473684	1.0
4_group4	607777	T	T	1.0	1.0	0.0	1.0	0.921052631579	1.0
4_group4	607790	C	C	1.0	1.0	0.0	1.0	1.0	1.0
4_group4	607799	T	T	1.0	1.0	1.0	1.0	0.692307692308	1.0
4_group4	607806	G	G	1.0	1.0	1.0	1.0	1.0	0.634146341463
4_group4	607807	C	C	1.0	1.0	1.0	1.0	0.731707317073	0.365853658537
4_group4	607823	A	A	1.0	1.0	1.0	0.0	1.0	1.0
4_group4	607832	G	G	1.0	1.0	1.0	0.0	1.0	1.0
4_group4	607840	C	A	1.0	1.0	0.0	1.0	1.0	1.0
4_group4	607846	C	G	1.0	1.0	0.0	0.0	0.644444444444	1.0
4_group4	607854	T	T	1.0	0.0	1.0	1.0	1.0	1.0
4_group4	607856	G	G	1.0	1.0	1.0	1.0	1.0	0.6
4_group4	607860	G	G	1.0	1.0	1.0	1.0	0.666666666667	0.589743589744
4_group4	607863	G	G	1.0	1.0	1.0	1.0	1.0	0.6
4_group4	607867	T	T	1.0	1.0	0.0	0.0	0.6	0.435897435897
4_group4	607869	T	T	1.0	1.0	0.0	0.0	0.608695652174	0.435897435897
4_group4	607899	A	A	1.0	1.0	0.0	1.0	1.0	1.0
4_group4	607900	G	T	1.0	1.0	0.0	0.0	0.4	1.0
4_group4	607904	A	G	1.0	1.0	0.0	0.0	0.4	1.0
4_group4	607913	T	T	1.0	1.0	1.0	1.0	0.657894736842	1.0
4_group4	607914	A	A	1.0	1.0	1.0	1.0	0.794871794872	1.0
4_group4	607925	G	G	1.0	1.0	1.0	1.0	1.0	0.447368421053
4_group4	607926	C	C	1.0	1.0	1.0	1.0	1.0	0.447368421053
4_group4	607931	A	A	1.0	1.0	1.0	0.0	1.0	1.0
4_group4	607937	T	T	1.0	1.0	0.0	1.0	0.771428571429	1.0
4_group4	607953	G	T	1.0	1.0	0.0	1.0	0.5625	0.0
4_group4	607954	C	C	1.0	1.0	1.0	1.0	0.65625	1.0
4_group4	608022	T	T	1.0	1.0	1.0	1.0	1.0	0.395348837209
4_group4	608046	C	C	1.0	1.0	1.0	1.0	0.852941176471	0.358974358974
4_group4	608148	C	C	1.0	1.0	1.0	1.0	0.725	1.0
4_group4	608224	G	G	1.0	1.0	1.0	1.0	0.789473684211	1.0
4_group4	608450	A	A	1.0	1.0	1.0	1.0	0.882352941176	0.814814814815
4_group4	608504	G	G	0.0	1.0	1.0	0.0	1.0	1.0
4_group4	608506	G	G	0.0	1.0	1.0	0.0	0.842105263158	1.0
4_group4	608507	C	C	1.0	1.0	1.0	1.0	0.552631578947	1.0
4_group4	608516	T	T	1.0	1.0	0.0	1.0	1.0	1.0
4_group4	608517	T	T	1.0	1.0	0.0	1.0	1.0	1.0
4_group4	608518	C	C	1.0	1.0	1.0	1.0	1.0	0.269230769231
4_group4	608520	C	C	1.0	1.0	0.0	1.0	1.0	1.0
4_group4	608530	T	A	1.0	1.0	0.0	1.0	0.236842105263	0.0
4_group4	608541	A	A	1.0	1.0	1.0	0.0	0.777777777778	1.0
4_group4	608547	T	C	0.0	1.0	1.0	1.0	0.714285714286	0.0
4_group4	608552	A	A	0.954545454545	0.966666666667	1.0	0.0	1.0	1.0
4_group4	608666	C	C	1.0	1.0	1.0	1.0	1.0	0.235294117647
4_group4	608671	A	A	1.0	1.0	0.0	1.0	1.0	1.0
4_group4	608707	T	T	1.0	0.0	1.0	1.0	1.0	1.0
4_group4	608715	G	G	1.0	0.0	1.0	1.0	1.0	0.151515151515
4_group4	608730	C	C	1.0	1.0	1.0	0.0	1.0	1.0
4_group4	608747	A	A	1.0	1.0	1.0	0.0	1.0	1.0
4_group4	608768	A	A	0.0	1.0	1.0	0.0	0.36	1.0
4_group4	608778	G	G	0.0	1.0	1.0	1.0	1.0	1.0
4_group4	608790	G	G	1.0	1.0	0.0	1.0	1.0	1.0
4_group4	608824	T	T	0.0	1.0	1.0	1.0	0.807692307692	1.0
4_group4	608851	A	A	1.0	0.0	1.0	1.0	1.0	1.0
4_group4	608863	G	G	1.0	0.971428571429	1.0	1.0	0.764705882353	0.3125
4_group4	608864	C	C	1.0	1.0	1.0	0.0	1.0	1.0
4_group4	608870	T	T	1.0	1.0	1.0	0.0	1.0	1.0
4_group4	608879	C	C	1.0	0.970588235294	0.0	1.0	0.588235294118	0.709677419355
4_group4	608884	C	C	1.0	1.0	1.0	1.0	1.0	0.714285714286
4_group4	608905	G	G	1.0	0.04	1.0	1.0	1.0	1.0
4_group4	608908	A	A	1.0	1.0	1.0	1.0	0.642857142857	0.769230769231
4_group4	608909	C	C	1.0	1.0	1.0	1.0	0.62962962963	1.0
4_group4	609041	T	T	1.0	1.0	0.0	1.0	1.0	1.0
4_group4	609044	C	C	1.0	0.03125	1.0	1.0	1.0	1.0
4_group4	609155	G	G	1.0	1.0	1.0	1.0	0.727272727273	1.0
4_group4	609185	T	T	1.0	0.0	1.0	1.0	0.413793103448	1.0
4_group4	609336	G	G	1.0	1.0	1.0	1.0	1.0	0.545454545455
4_group4	609369	C	C	1.0	0.0	1.0	1.0	1.0	1.0
4_group4	609582	T	T	1.0	1.0	1.0	1.0	0.541666666667	1.0
4_group4	609583	G	G	1.0	1.0	1.0	1.0	0.25	0.555555555556
4_group4	609591	A	A	1.0	1.0	1.0	1.0	1.0	0.6
4_group4	609596	G	G	1.0	1.0	0.0	1.0	0.625	0.571428571429
4_group4	609615	A	A	1.0	1.0	1.0	1.0	1.0	0.625
4_group4	609633	T	T	1.0	1.0	0.0	1.0	1.0	1.0
4_group4	609667	G	G	1.0	1.0	1.0	1.0	1.0	0.533333333333
4_group4	609717	C	C	0.0	1.0	1.0	1.0	0.666666666667	0.5
4_group4	609738	T	C	0.0	1.0	0.0	1.0	0.428571428571	1.0
4_group4	609744	T	T	1.0	0.0	1.0	1.0	1.0	1.0
4_group4	609888	A	A	1.0	1.0	1.0	1.0	1.0	0.642857142857
4_group4	609967	C	C	1.0	1.0	0.0	1.0	0.8	1.0
4_group4	609972	C	C	0.0	1.0	1.0	1.0	1.0	1.0
4_group4	609988	G	G	1.0	1.0	0.0	1.0	1.0	1.0
4_group4	610052	T	G	1.0	0.0	1.0	0.0	1.0	1.0
4_group4	610104	G	G	1.0	0.0	1.0	1.0	0.261904761905	0.0
4_group4	610126	T	G	0.0	1.0	1.0	0.0	0.694444444444	1.0
4_group4	610129	A	C	0.0	1.0	1.0	0.0	0.657894736842	1.0
4_group4	610144	G	G	1.0	1.0	1.0	1.0	1.0	0.595238095238
4_group4	610147	A	A	1.0	0.0	0.0	1.0	0.384615384615	1.0
4_group4	610168	T	A	0.0	1.0	1.0	1.0	0.371428571429	0.0
4_group4	610180	A	A	1.0	1.0	1.0	0.0	1.0	1.0
4_group4	610186	G	G	1.0	0.0	1.0	0.0	0.7	0.511111111111
4_group4	610203	C	C	1.0	1.0	1.0	1.0	0.738095238095	1.0
4_group4	610217	T	T	1.0	1.0	1.0	1.0	0.731707317073	1.0
4_group4	610236	C	C	1.0	1.0	1.0	1.0	1.0	0.483870967742
4_group4	610256	G	G	1.0	1.0	1.0	1.0	0.673469387755	1.0
4_group4	610276	T	T	1.0	1.0	0.0	1.0	0.813953488372	1.0
4_group4	610338	T	T	1.0	1.0	1.0	1.0	0.714285714286	1.0
4_group4	610343	G	G	1.0	0.0	1.0	1.0	1.0	1.0
4_group4	610592	C	C	1.0	1.0	0.0	1.0	0.88	0.0
4_group4	611054	A	A	1.0	0.95652173913	0.0	0.0	1.0	0.0
4_group4	611067	C	C	0.0	1.0	1.0	1.0	1.0	0.690476190476
4_group4	611077	T	T	1.0	1.0	1.0	1.0	0.783783783784	1.0
4_group4	611080	G	G	1.0	1.0	1.0	1.0	1.0	0.375
4_group4	611091	G	G	1.0	0.941176470588	1.0	0.0	1.0	1.0
4_group4	611097	T	T	1.0	1.0	1.0	1.0	1.0	0.604651162791
4_group4	611135	C	C	1.0	1.0	1.0	1.0	0.724137931034	1.0
4_group4	611186	T	T	0.0	1.0	1.0	0.0	1.0	1.0
4_group4	611216	A	A	1.0	1.0	1.0	1.0	1.0	0.681818181818
4_group4	611223	A	A	1.0	1.0	1.0	0.0	1.0	1.0
4_group4	611257	T	T	1.0	1.0	0.0	1.0	1.0	1.0
4_group4	611263	C	C	0.0	1.0	1.0	1.0	1.0	1.0
4_group4	611268	C	C	0.0	1.0	1.0	1.0	1.0	1.0
4_group4	611359	A	A	0.0	0.0	1.0	1.0	1.0	1.0
4_group4	611381	T	T	1.0	1.0	0.0	1.0	1.0	1.0
4_group4	611386	G	G	0.0	0.0	1.0	1.0	1.0	0.392857142857
4_group4	611402	G	A	1.0	1.0	1.0	1.0	0.212121212121	1.0
4_group4	611406	C	C	1.0	1.0	1.0	1.0	0.58064516129	1.0
4_group4	611430	T	T	1.0	0.0285714285714	1.0	1.0	1.0	1.0
4_group4	611435	G	G	1.0	0.972222222222	0.0	1.0	1.0	1.0
4_group4	611454	C	C	1.0	1.0	1.0	1.0	1.0	0.512820512821
4_group4	611469	C	C	1.0	0.030303030303	1.0	1.0	0.866666666667	1.0
4_group4	611997	T	T	1.0	1.0	1.0	1.0	0.653846153846	1.0
4_group4	612265	G	G	1.0	0.0	1.0	1.0	1.0	1.0
4_group4	612301	A	G	1.0	1.0	0.0	1.0	1.0	1.0
4_group4	612319	G	G	0.0	1.0	1.0	0.0	1.0	1.0
4_group4	612321	A	C	1.0	1.0	0.0	1.0	1.0	0.657142857143
4_group4	612322	T	C	1.0	1.0	0.0	1.0	1.0	1.0
4_group4	612380	C	C	1.0	1.0	1.0	1.0	0.666666666667	1.0
4_group4	612381	C	T	1.0	0.025	1.0	1.0	0.72	1.0
4_group4	612459	A	A	1.0	1.0	1.0	1.0	0.657142857143	1.0
4_group4	612488	A	A	1.0	1.0	1.0	1.0	1.0	0.351351351351
4_group4	612492	T	T	1.0	1.0	0.0	1.0	1.0	1.0
4_group4	612545	A	A	1.0	1.0	1.0	1.0	0.657142857143	1.0
4_group4	612697	T	T	0.0	1.0	1.0	1.0	0.0	0.0
4_group4	612923	G	G	1.0	1.0	1.0	1.0	1.0	0.361111111111
4_group4	612930	T	G	1.0	0.952380952381	1.0	1.0	0.735294117647	0.621621621622
4_group4	612997	C	C	1.0	0.0	1.0	1.0	0.428571428571	1.0
4_group4	613003	C	C	1.0	0.0322580645161	1.0	1.0	1.0	1.0
4_group4	613065	A	A	1.0	1.0	1.0	1.0	0.645161290323	1.0
4_group4	613087	G	T	0.0	1.0	0.0	1.0	0.6	1.0
4_group4	613191	A	A	1.0	1.0	1.0	0.0	0.757575757576	1.0
4_group4	613226	T	C	0.0	0.0294117647059	0.0	1.0	1.0	1.0
4_group4	613227	A	A	1.0	1.0	1.0	1.0	0.176470588235	0.0
4_group4	613304	G	G	1.0	1.0	1.0	1.0	0.657894736842	0.0
4_group4	613313	T	T	1.0	1.0	1.0	1.0	0.658536585366	0.0
4_group4	613328	G	G	1.0	1.0	1.0	1.0	0.325	0.0
4_group4	613330	A	A	1.0	1.0	1.0	1.0	1.0	0.193548387097
4_group4	613477	T	T	0.978723404255	0.972222222222	1.0	1.0	0.391304347826	0.0
4_group4	613494	T	T	1.0	1.0	1.0	1.0	0.65306122449	0.56
4_group4	613524	G	G	1.0	1.0	1.0	1.0	1.0	0.717948717949
4_group4	613582	T	T	1.0	0.0769230769231	1.0	1.0	1.0	1.0
4_group4	613589	G	C	1.0	0.933333333333	0.0	0.0	0.846153846154	1.0
4_group4	613594	C	C	1.0	1.0	1.0	1.0	0.153846153846	0.0
4_group4	613657	G	G	1.0	0.0909090909091	1.0	1.0	1.0	1.0
4_group4	613739	G	G	0.0	1.0	1.0	1.0	0.190476190476	0.0
4_group4	613756	C	C	1.0	1.0	1.0	1.0	0.921052631579	0.611111111111
4_group4	613829	T	T	1.0	1.0	1.0	1.0	0.697674418605	1.0
4_group4	613844	A	A	1.0	0.0	1.0	0.970588235294	0.367346938776	1.0
4_group4	613919	G	G	1.0	1.0	1.0	1.0	0.727272727273	1.0
4_group4	613991	T	T	0.0	1.0	1.0	1.0	1.0	1.0
4_group4	613993	A	G	1.0	0.0	1.0	1.0	1.0	1.0
4_group4	614023	A	A	1.0	1.0	1.0	1.0	1.0	0.5625
4_group4	614049	A	A	1.0	1.0	1.0	1.0	1.0	0.53125
4_group4	614076	G	A	1.0	1.0	0.0	1.0	1.0	1.0
4_group4	614100	T	T	1.0	0.0212765957447	1.0	1.0	1.0	1.0
4_group4	614122	T	T	1.0	1.0	1.0	1.0	0.609756097561	1.0
4_group4	614132	A	A	1.0	0.0	1.0	0.0	1.0	1.0
4_group4	614157	T	T	1.0	1.0	0.0	1.0	1.0	1.0
4_group4	614164	G	G	1.0	1.0	1.0	1.0	0.583333333333	1.0
4_group4	614173	A	A	1.0	1.0	1.0	1.0	0.30612244898	0.333333333333
4_group4	614193	A	A	1.0	1.0	0.0	1.0	1.0	1.0
4_group4	614196	G	G	1.0	1.0	1.0	0.0	1.0	1.0
4_group4	614222	A	A	1.0	1.0	1.0	1.0	1.0	0.340909090909
4_group4	614302	A	A	0.0	1.0	1.0	1.0	1.0	1.0
4_group4	614306	G	G	1.0	0.0434782608696	1.0	0.0	0.558139534884	1.0
4_group4	614383	A	A	1.0	0.0	1.0	1.0	0.326923076923	0.294117647059
4_group4	614437	C	C	1.0	1.0	1.0	1.0	0.763636363636	1.0
4_group4	614501	T	T	0.0	0.977272727273	0.0	1.0	0.725	1.0
4_group4	614503	T	C	1.0	1.0	1.0	1.0	1.0	0.4375
4_group4	614589	G	A	1.0	0.0277777777778	1.0	1.0	0.575	0.695652173913
4_group4	614602	A	A	0.0	1.0	1.0	1.0	1.0	1.0
4_group4	614616	A	A	1.0	1.0	1.0	1.0	1.0	0.279069767442
4_group4	614621	A	A	0.0	1.0	1.0	1.0	1.0	1.0
4_group4	614625	T	T	1.0	1.0	1.0	0.0	1.0	1.0
4_group4	614641	G	G	1.0	0.0294117647059	1.0	1.0	1.0	1.0
4_group4	614649	G	T	1.0	1.0	1.0	0.0	1.0	1.0
4_group4	614695	A	A	1.0	1.0	0.0	0.0	1.0	1.0
4_group4	614710	A	A	0.0	1.0	1.0	1.0	1.0	1.0
4_group4	614769	C	C	0.0	1.0	1.0	1.0	1.0	1.0
4_group4	614770	T	T	1.0	0.974358974359	1.0	1.0	1.0	0.459459459459
4_group4	614792	T	T	1.0	1.0	1.0	1.0	0.780487804878	1.0
4_group4	614794	A	A	1.0	0.030303030303	0.0	0.0	1.0	1.0
4_group4	614796	G	C	0.0	0.969696969697	1.0	1.0	0.769230769231	1.0
4_group4	614800	G	G	1.0	0.030303030303	0.0	0.0	1.0	1.0
4_group4	614826	G	G	0.0	1.0	1.0	1.0	1.0	1.0
4_group4	614834	T	T	1.0	0.9375	1.0	1.0	0.702127659574	0.676470588235
4_group4	614847	G	G	1.0	0.0434782608696	1.0	1.0	1.0	1.0
4_group4	614877	C	C	1.0	1.0	1.0	1.0	0.714285714286	0.714285714286
4_group4	614913	T	T	0.0	1.0	1.0	1.0	1.0	1.0
4_group4	614929	G	A	1.0	1.0	0.0	0.0	0.282051282051	0.714285714286
4_group4	614992	C	C	1.0	1.0	0.0	1.0	1.0	1.0
4_group4	614995	T	T	0.0	0.944444444444	1.0	1.0	0.377358490566	0.666666666667
4_group4	615000	C	C	1.0	1.0	0.0	1.0	1.0	0.975609756098
4_group4	615014	G	G	1.0	1.0	1.0	1.0	0.789473684211	0.641025641026
4_group4	615029	G	A	1.0	0.0	1.0	1.0	0.56	0.263157894737
4_group4	615032	A	A	1.0	1.0	1.0	1.0	0.627450980392	1.0
4_group4	615037	G	G	1.0	1.0	1.0	0.0	1.0	1.0
4_group4	615063	G	G	1.0	1.0	1.0	0.0	1.0	1.0
4_group4	615079	A	A	1.0	1.0	0.0	1.0	1.0	1.0
4_group4	615098	A	A	1.0	1.0	1.0	0.0	0.872340425532	1.0
4_group4	615118	G	G	1.0	0.0	1.0	1.0	0.765957446809	0.69387755102
4_group4	615162	A	A	1.0	1.0	1.0	1.0	0.689655172414	1.0
4_group4	615175	T	T	1.0	0.0322580645161	1.0	1.0	1.0	1.0
4_group4	615183	T	T	1.0	1.0	1.0	1.0	0.576923076923	1.0
4_group4	615265	T	T	0.0	1.0	1.0	1.0	1.0	1.0
4_group4	615298	A	A	1.0	1.0	1.0	1.0	0.5	1.0
4_group4	615321	G	C	1.0	0.05	1.0	0.0	0.857142857143	1.0
4_group4	615379	T	A	1.0	1.0	1.0	0.0	0.0	0.0
4_group4	615409	A	A	1.0	1.0	1.0	1.0	1.0	0.642857142857
4_group4	615425	A	A	1.0	1.0	1.0	1.0	0.363636363636	1.0
4_group4	615481	G	G	1.0	1.0	1.0	1.0	0.7	1.0
4_group4	615483	A	T	1.0	1.0	1.0	1.0	0.0	0.0
4_group4	615560	G	G	1.0	1.0	1.0	1.0	1.0	0.632653061224
4_group4	615597	C	C	0.0	1.0	0.0	1.0	1.0	1.0
4_group4	615612	G	G	1.0	1.0	1.0	0.0	1.0	1.0
4_group4	615615	A	A	1.0	1.0	1.0	0.0	1.0	1.0
4_group4	615649	A	A	1.0	1.0	1.0	1.0	0.53125	1.0
4_group4	615670	A	A	1.0	1.0	1.0	1.0	0.545454545455	1.0
4_group4	615674	A	A	1.0	1.0	1.0	1.0	0.628571428571	0.352941176471
4_group4	615704	C	C	1.0	1.0	1.0	1.0	1.0	0.40625
4_group4	615748	C	C	1.0	1.0	1.0	1.0	1.0	0.444444444444
4_group4	616095	A	A	1.0	1.0	1.0	1.0	1.0	0.4
4_group4	616130	G	G	1.0	1.0	1.0	1.0	1.0	0.441176470588
4_group4	616294	C	C	1.0	0.0232558139535	1.0	1.0	1.0	1.0
4_group4	616445	A	A	1.0	1.0	1.0	1.0	1.0	0.64
4_group4	616447	G	G	0.0	1.0	0.0	1.0	1.0	1.0
4_group4	616448	G	G	1.0	1.0	1.0	1.0	0.565217391304	1.0
4_group4	616462	A	A	1.0	1.0	1.0	1.0	0.771428571429	1.0
4_group4	616511	T	T	1.0	0.0	1.0	1.0	0.903225806452	0.695652173913
4_group4	616558	C	C	1.0	1.0	1.0	1.0	1.0	0.647058823529
4_group4	616585	C	C	1.0	1.0	0.0	1.0	0.862068965517	1.0
4_group4	616602	A	A	1.0	1.0	1.0	1.0	1.0	0.384615384615
4_group4	616604	C	C	1.0	1.0	1.0	0.0	0.9	1.0
4_group4	616625	G	G	1.0	1.0	1.0	1.0	0.733333333333	1.0
4_group4	616626	G	G	1.0	1.0	1.0	1.0	0.741935483871	1.0
4_group4	616684	A	C	1.0	1.0	1.0	0.0	0.566666666667	0.351351351351
4_group4	616686	G	G	0.0	1.0	1.0	1.0	1.0	1.0
4_group4	616711	G	G	1.0	1.0	1.0	1.0	0.0	1.0
4_group4	616756	C	C	1.0	1.0	1.0	1.0	1.0	0.365853658537
4_group4	616760	G	A	1.0	1.0	1.0	0.0	0.0	0.325
4_group4	616785	A	A	1.0	1.0	1.0	1.0	0.733333333333	1.0
4_group4	616787	C	C	1.0	1.0	1.0	0.0	1.0	1.0
4_group4	616823	G	G	1.0	0.0	1.0	1.0	1.0	1.0
4_group4	616857	C	C	1.0	1.0	1.0	1.0	0.651162790698	1.0
4_group4	616901	G	G	0.0	1.0	1.0	1.0	0.533333333333	0.45652173913
4_group4	616915	G	G	0.0	1.0	1.0	1.0	1.0	1.0
4_group4	616918	G	G	0.0	1.0	1.0	1.0	1.0	1.0
4_group4	616928	G	G	0.0	1.0	1.0	1.0	0.558139534884	0.581395348837
4_group4	616934	T	G	1.0	1.0	1.0	0.0	0.514285714286	0.0
4_group4	616947	T	T	1.0	1.0	1.0	1.0	0.0	0.0
4_group4	616951	T	T	0.0	0.0	1.0	1.0	1.0	1.0
4_group4	617012	T	T	0.0	1.0	1.0	1.0	1.0	1.0
4_group4	617020	C	C	1.0	1.0	1.0	1.0	0.75	1.0
4_group4	617071	T	C	1.0	1.0	1.0	0.0	1.0	0.545454545455
4_group4	617080	C	C	1.0	0.0	1.0	1.0	0.692307692308	1.0
4_group4	617081	G	C	1.0	1.0	1.0	0.0	0.512820512821	0.638888888889
4_group4	617083	A	A	1.0	0.0	1.0	1.0	1.0	1.0
4_group4	617128	A	A	1.0	1.0	1.0	1.0	0.711538461538	1.0
4_group4	617140	A	A	1.0	1.0	1.0	1.0	1.0	0.209302325581
4_group4	617226	T	T	1.0	1.0	1.0	1.0	1.0	0.63829787234
4_group4	617293	C	C	0.0	1.0	0.0	1.0	1.0	1.0
4_group4	617305	G	G	0.0	1.0	1.0	1.0	1.0	1.0
4_group4	617312	G	G	1.0	1.0	1.0	1.0	0.705882352941	1.0
4_group4	617315	T	T	1.0	1.0	0.0	1.0	0.363636363636	0.0
4_group4	617325	A	A	0.0	1.0	1.0	1.0	1.0	1.0
4_group4	617335	T	T	1.0	1.0	1.0	1.0	1.0	0.636363636364
4_group4	617347	C	T	1.0	1.0	1.0	0.0	1.0	1.0
4_group4	617360	T	T	1.0	1.0	0.0	1.0	0.695652173913	0.0
4_group4	617399	C	C	1.0	1.0	0.0	1.0	1.0	1.0
4_group4	617400	C	C	1.0	1.0	0.0	1.0	1.0	1.0
4_group4	617405	C	T	1.0	0.970588235294	1.0	0.0	0.461538461538	1.0
4_group4	617428	G	T	1.0	0.97619047619	1.0	0.0	1.0	1.0
4_group4	617542	C	C	1.0	1.0	1.0	1.0	1.0	0.387096774194
4_group4	617566	G	G	0.0	1.0	1.0	1.0	1.0	1.0
4_group4	617755	G	G	1.0	0.0212765957447	1.0	1.0	0.731707317073	1.0
4_group4	617766	A	A	1.0	1.0	1.0	1.0	0.657894736842	1.0
4_group4	617767	T	T	0.0	1.0	1.0	1.0	1.0	1.0
4_group4	617774	A	A	1.0	1.0	1.0	0.0333333333333	1.0	1.0
4_group4	617777	G	G	1.0	1.0	1.0	1.0	0.891891891892	0.488372093023
4_group4	617789	G	G	0.0	1.0	1.0	1.0	1.0	1.0
4_group4	617872	A	A	1.0	1.0	0.0	1.0	0.428571428571	0.571428571429
4_group4	617889	A	A	0.0	1.0	1.0	0.0	1.0	1.0
4_group4	617892	A	A	1.0	1.0	1.0	1.0	0.763157894737	1.0
4_group4	617895	G	G	1.0	1.0	1.0	1.0	0.763157894737	1.0
4_group4	617991	G	G	1.0	1.0	1.0	1.0	0.659574468085	1.0
4_group4	617995	T	T	1.0	1.0	1.0	1.0	0.69387755102	1.0
4_group4	618001	G	G	1.0	1.0	1.0	1.0	1.0	0.65
4_group4	618005	T	T	1.0	1.0	1.0	1.0	0.68085106383	1.0
4_group4	618016	A	A	1.0	1.0	1.0	1.0	0.804347826087	0.644444444444
4_group4	618020	G	T	0.0	0.972222222222	1.0	1.0	0.697674418605	1.0
4_group4	618073	T	T	1.0	1.0	1.0	0.0	1.0	1.0
4_group4	618088	C	C	0.0	1.0	1.0	0.0	0.428571428571	1.0
4_group4	618104	A	G	1.0	1.0	1.0	1.0	0.816326530612	1.0
4_group4	618140	T	T	0.0	1.0	1.0	1.0	1.0	1.0
4_group4	618325	G	G	1.0	1.0	1.0	1.0	1.0	0.692307692308
4_group4	618367	T	T	1.0	0.0	1.0	1.0	1.0	1.0
4_group4	618409	T	T	1.0	1.0	1.0	1.0	0.65625	1.0
4_group4	618420	C	C	1.0	1.0	1.0	1.0	1.0	0.6
4_group4	618425	T	G	1.0	1.0	1.0	1.0	1.0	0.551724137931
4_group4	618465	C	C	1.0	1.0	0.0	1.0	1.0	1.0
4_group4	618501	C	C	1.0	1.0	1.0	1.0	1.0	0.583333333333
4_group4	618503	T	T	1.0	1.0	1.0	1.0	0.72972972973	1.0
4_group4	618507	C	T	0.0	1.0	1.0	1.0	0.277777777778	1.0
4_group4	618510	C	C	1.0	0.0	1.0	1.0	1.0	1.0
4_group4	618515	G	G	1.0	0.0	1.0	1.0	1.0	1.0
4_group4	618519	G	G	1.0	1.0	1.0	1.0	1.0	0.666666666667
4_group4	618536	A	A	1.0	1.0	0.0	1.0	1.0	1.0
4_group4	618722	G	G	1.0	0.0	1.0	1.0	0.869565217391	1.0
4_group4	618757	C	C	0.0	1.0	1.0	1.0	1.0	1.0
4_group4	618807	C	C	0.0	1.0	1.0	1.0	0.708333333333	0.56
4_group4	621163	C	C	1.0	1.0	1.0	1.0	0.571428571429	1.0
4_group4	621191	G	G	1.0	0.0	1.0	1.0	0.653846153846	1.0
4_group4	621572	T	T	1.0	1.0	0.0	1.0	1.0	1.0
4_group4	621574	G	G	0.0	1.0	1.0	1.0	1.0	1.0
4_group4	621636	C	T	1.0	1.0	1.0	0.0	1.0	1.0
4_group4	621677	G	C	1.0	0.0	1.0	1.0	0.692307692308	1.0
4_group4	621796	A	A	1.0	1.0	1.0	1.0	1.0	0.666666666667
4_group4	621879	G	G	0.0	1.0	1.0	1.0	1.0	1.0
4_group4	621885	A	A	1.0	1.0	1.0	1.0	0.733333333333	1.0
4_group4	621889	C	C	1.0	1.0	1.0	1.0	1.0	0.457142857143
4_group4	622065	C	T	1.0	1.0	1.0	1.0	0.589743589744	0.421052631579
4_group4	622213	T	T	1.0	1.0	1.0	0.0	1.0	1.0
4_group4	622223	C	C	1.0	1.0	1.0	0.0	0.727272727273	1.0
4_group4	622225	T	T	1.0	1.0	1.0	0.0	0.709677419355	1.0
4_group4	622273	T	C	1.0	1.0	0.970588235294	1.0	0.566666666667	1.0
4_group4	622281	C	C	1.0	1.0	1.0	1.0	1.0	0.586206896552
4_group4	622302	C	C	1.0	1.0	1.0	0.0	1.0	1.0
4_group4	622317	A	A	1.0	1.0	1.0	0.0	1.0	0.541666666667
4_group4	622322	C	C	0.96875	1.0	1.0	1.0	1.0	0.44
4_group4	622328	A	A	1.0	1.0	1.0	1.0	1.0	0.52
4_group4	622337	T	T	1.0	1.0	1.0	1.0	1.0	0.5
4_group4	622339	T	T	1.0	1.0	1.0	0.0689655172414	1.0	1.0
4_group4	622341	T	T	1.0	1.0	1.0	1.0	0.6875	1.0
4_group4	622352	A	A	1.0	1.0	1.0	1.0	0.814814814815	0.238095238095
4_group4	622368	T	T	1.0	1.0	1.0	1.0	0.744186046512	1.0
4_group4	622372	C	C	1.0	1.0	1.0	1.0	1.0	0.46875
4_group4	622403	A	A	1.0	0.0	1.0	1.0	1.0	1.0
4_group4	622416	C	C	1.0	1.0	1.0	1.0	1.0	0.619047619048
4_group4	622420	A	A	1.0	1.0	0.0	1.0	1.0	1.0
4_group4	622434	G	G	1.0	1.0	1.0	0.0	1.0	0.613636363636
4_group4	622435	A	G	1.0	1.0	0.0	1.0	1.0	1.0
4_group4	622439	G	G	0.0	0.0	1.0	1.0	1.0	1.0
4_group4	622487	C	C	1.0	1.0	1.0	1.0	0.479166666667	1.0
4_group4	622524	T	T	1.0	1.0	1.0	0.0	0.65	1.0
4_group4	622560	C	C	1.0	1.0	1.0	1.0	1.0	0.375
4_group4	622605	C	T	1.0	1.0	0.0	0.0	1.0	0.413043478261
4_group4	622624	G	G	0.0	1.0	1.0	1.0	0.820512820513	1.0
4_group4	622648	A	A	1.0	1.0	1.0	1.0	0.736842105263	1.0
4_group4	622736	G	G	1.0	1.0	1.0	1.0	0.692307692308	1.0
4_group4	622783	A	T	0.0	1.0	1.0	1.0	1.0	1.0
4_group4	622833	C	C	0.0	1.0	0.0	0.0	1.0	1.0
4_group4	623034	G	G	1.0	1.0	1.0	1.0	0.68	1.0
4_group4	623219	C	T	0.0	1.0	1.0	0.965517241379	0.4	1.0
4_group4	623221	T	T	1.0	1.0	1.0	0.0344827586207	1.0	1.0
4_group4	623235	A	A	1.0	1.0	0.0	0.0	0.8	1.0
4_group4	623247	C	C	1.0	1.0	1.0	1.0	1.0	0.235294117647
4_group4	623266	T	T	0.0	1.0	1.0	1.0	0.787878787879	1.0
4_group4	623277	C	C	1.0	1.0	1.0	1.0	0.705882352941	1.0
4_group4	623280	C	C	1.0	0.0	1.0	1.0	0.529411764706	1.0
4_group4	623284	T	T	0.0	1.0	1.0	1.0	1.0	1.0
4_group4	623314	G	G	1.0	0.0	0.0	0.0	1.0	1.0
4_group4	623349	C	C	1.0	1.0	1.0	1.0	1.0	0.257142857143
4_group4	623357	G	G	1.0	1.0	0.0	1.0	1.0	1.0
4_group4	623366	G	G	1.0	0.0	0.0	1.0	1.0	1.0
4_group4	623367	T	C	1.0	0.0	0.0	1.0	0.147058823529	1.0
4_group4	623370	A	A	1.0	0.03125	0.0	1.0	1.0	1.0
4_group4	623375	C	C	1.0	1.0	1.0	1.0	1.0	0.322580645161
4_group4	623393	T	T	1.0	0.0277777777778	1.0	1.0	1.0	1.0
4_group4	623479	A	A	1.0	1.0	1.0	1.0	1.0	0.676470588235
4_group4	623568	C	C	0.0	1.0	1.0	1.0	1.0	1.0
4_group4	623589	G	G	1.0	1.0	0.0	1.0	0.894736842105	1.0
4_group4	623591	C	C	1.0	1.0	0.0	1.0	0.888888888889	1.0
4_group4	623786	A	A	1.0	1.0	1.0	1.0	0.653846153846	0.625
4_group4	623788	C	C	1.0	1.0	1.0	1.0	0.666666666667	0.612903225806
4_group4	623799	T	A	1.0	1.0	0.0	1.0	1.0	1.0
4_group4	623811	G	T	1.0	0.0	1.0	1.0	0.809523809524	1.0
4_group4	623871	G	G	1.0	0.0416666666667	1.0	1.0	1.0	1.0
4_group4	623873	C	C	1.0	1.0	1.0	1.0	1.0	0.653846153846
4_group4	624076	C	C	1.0	0.0454545454545	1.0	1.0	1.0	1.0
4_group4	624077	C	C	1.0	1.0	1.0	1.0	1.0	0.647058823529
4_group4	624078	C	C	1.0	0.0454545454545	1.0	1.0	1.0	1.0
4_group4	624177	G	G	1.0	0.030303030303	1.0	1.0	1.0	1.0
4_group4	624216	A	A	1.0	1.0	1.0	1.0	1.0	0.611111111111
4_group4	624239	A	A	1.0	1.0	1.0	0.0	1.0	1.0
4_group4	624257	A	G	1.0	1.0	1.0	0.0	1.0	0.378378378378
4_group4	624286	G	G	0.0	1.0	1.0	1.0	1.0	1.0
4_group4	624301	C	A	1.0	1.0	0.0	1.0	0.545454545455	1.0
4_group4	624401	C	C	1.0	1.0	0.974358974359	1.0	0.787878787879	1.0
4_group4	624403	C	C	1.0	1.0	1.0	1.0	0.709677419355	1.0
4_group4	624416	G	G	1.0	0.027027027027	1.0	1.0	1.0	1.0
4_group4	624489	G	G	1.0	1.0	1.0	1.0	0.571428571429	1.0
4_group4	624518	A	G	1.0	0.964285714286	1.0	0.0	1.0	1.0
4_group4	624526	C	C	1.0	1.0	1.0	1.0	0.0	0.0
4_group4	624561	G	G	1.0	1.0	1.0	1.0	1.0	0.5
4_group4	624577	T	T	1.0	1.0	1.0	1.0	0.675	1.0
4_group4	624583	T	T	1.0	1.0	0.0	1.0	1.0	1.0
4_group4	624675	T	T	1.0	0.037037037037	1.0	1.0	1.0	1.0
4_group4	624678	T	T	1.0	1.0	1.0	1.0	0.6	1.0
4_group4	624687	T	T	1.0	1.0	1.0	1.0	0.606060606061	1.0
4_group4	624696	C	C	1.0	1.0	1.0	1.0	0.789473684211	1.0
4_group4	624752	T	T	1.0	1.0	1.0	1.0	1.0	0.0
4_group4	624758	T	C	1.0	0.96	1.0	1.0	0.666666666667	1.0
4_group4	624784	T	T	0.0	1.0	1.0	0.0	1.0	1.0
4_group4	624785	C	C	1.0	1.0	1.0	1.0	0.777777777778	1.0
4_group4	624786	C	T	0.95652173913	1.0	1.0	1.0	0.771428571429	1.0
4_group4	624802	T	T	1.0	1.0	1.0	1.0	1.0	0.566666666667
4_group4	624847	T	T	1.0	1.0	0.0	1.0	0.822222222222	0.0
4_group4	624857	T	T	1.0	0.08	1.0	1.0	1.0	1.0
4_group4	624858	C	C	1.0	1.0	1.0	1.0	1.0	0.585365853659
4_group4	624862	T	T	1.0	1.0	1.0	1.0	0.826086956522	0.0
4_group4	624865	A	A	1.0	1.0	0.0	1.0	1.0	1.0
4_group4	624866	G	G	1.0	1.0	1.0	1.0	0.708333333333	1.0
4_group4	624874	C	G	1.0	1.0	1.0	1.0	0.791666666667	1.0
4_group4	624912	C	C	1.0	0.96875	1.0	1.0	0.647058823529	1.0
4_group4	624920	A	A	1.0	1.0	1.0	1.0	1.0	0.647058823529
4_group4	624924	G	G	1.0	1.0	1.0	1.0	0.727272727273	1.0
4_group4	624939	A	A	0.0	1.0	0.0	0.0	0.888888888889	1.0
4_group4	624946	G	G	1.0	1.0	1.0	1.0	0.542857142857	1.0
4_group4	624972	G	G	0.0	1.0	1.0	1.0	1.0	1.0
4_group4	624990	T	T	1.0	1.0	1.0	1.0	0.609756097561	1.0
4_group4	624998	A	A	1.0	1.0	1.0	1.0	0.473684210526	1.0
4_group4	624999	G	G	1.0	1.0	1.0	1.0	0.473684210526	1.0
4_group4	625003	G	G	1.0	1.0	1.0	1.0	0.675	0.0
4_group4	625016	A	A	0.0	1.0	1.0	1.0	1.0	1.0
4_group4	625047	C	C	1.0	1.0	1.0	1.0	0.790697674419	1.0
4_group4	625073	C	C	1.0	1.0	1.0	1.0	0.8	1.0
4_group4	625075	C	C	0.0	0.972222222222	0.0	1.0	1.0	1.0
4_group4	625082	C	C	1.0	1.0	1.0	1.0	1.0	0.526315789474
4_group4	625084	G	G	1.0	1.0	1.0	1.0	0.75	1.0
4_group4	625096	C	C	0.0	1.0	1.0	1.0	1.0	1.0
4_group4	625126	A	A	1.0	1.0	1.0	1.0	0.8	1.0
4_group4	625153	A	G	1.0	1.0	1.0	0.0	0.363636363636	0.978260869565
4_group4	625185	C	C	0.0	1.0	1.0	1.0	1.0	1.0
4_group4	625204	C	C	1.0	1.0	1.0	1.0	1.0	0.511111111111
4_group4	625252	A	A	1.0	1.0	1.0	1.0	0.4375	1.0
4_group4	625253	G	G	0.0	1.0	1.0	1.0	1.0	1.0
4_group4	625255	C	C	1.0	1.0	0.0	1.0	1.0	1.0
4_group4	625297	A	A	1.0	1.0	0.0	1.0	1.0	1.0
4_group4	625299	C	C	1.0	1.0	0.0	1.0	1.0	1.0
4_group4	625366	T	T	0.0	1.0	1.0	1.0	0.733333333333	1.0
4_group4	625372	C	C	1.0	0.0	1.0	1.0	0.869565217391	1.0
4_group4	625374	T	T	1.0	1.0	0.0	1.0	1.0	1.0
4_group4	625379	C	C	1.0	1.0	1.0	1.0	1.0	0.606060606061
4_group4	625380	T	T	1.0	1.0	1.0	1.0	0.782608695652	1.0
4_group4	625401	C	C	1.0	1.0	1.0	1.0	1.0	0.533333333333
4_group4	625402	T	T	1.0	1.0	1.0	0.0	1.0	1.0
4_group4	625403	G	G	1.0	1.0	1.0	0.0	1.0	0.548387096774
4_group4	625428	T	T	1.0	1.0	0.0	1.0	0.615384615385	0.548387096774
4_group4	625430	T	T	1.0	0.0277777777778	1.0	1.0	0.414634146341	1.0
4_group4	625432	T	T	1.0	1.0	0.0	1.0	1.0	1.0
4_group4	625433	C	C	1.0	1.0	1.0	1.0	1.0	0.484848484848
4_group4	625454	C	C	1.0	1.0	1.0	1.0	0.921052631579	0.542857142857
4_group4	625455	G	G	1.0	1.0	0.0	1.0	1.0	1.0
4_group4	625536	T	T	1.0	1.0	1.0	1.0	0.777777777778	0.441860465116
4_group4	625544	G	G	1.0	1.0	1.0	1.0	1.0	0.571428571429
4_group4	625659	C	C	1.0	1.0	1.0	1.0	0.625	1.0
4_group4	625838	C	C	1.0	1.0	1.0	1.0	0.41935483871	0.324324324324
4_group4	625849	A	A	1.0	1.0	1.0	0.0	1.0	1.0
4_group4	625862	C	C	0.97619047619	1.0	0.0	1.0	1.0	0.621621621622
4_group4	625872	C	C	1.0	1.0	1.0	1.0	0.628571428571	1.0
4_group4	625886	A	A	0.0	1.0	1.0	1.0	1.0	1.0
4_group4	625889	G	A	1.0	0.967741935484	0.0	1.0	1.0	0.472222222222
4_group4	625896	A	A	1.0	0.0357142857143	1.0	1.0	1.0	1.0
4_group4	625905	C	C	1.0	1.0	1.0	1.0	1.0	0.5
4_group4	626181	A	G	1.0	1.0	1.0	0.0	0.689655172414	0.0
4_group4	626221	A	A	1.0	1.0	1.0	1.0	0.612903225806	0.363636363636
4_group4	626225	G	G	1.0	1.0	0.0	1.0	1.0	1.0
4_group4	626256	C	C	1.0	0.0	1.0	1.0	1.0	1.0
4_group4	626300	T	T	1.0	1.0	1.0	1.0	0.702702702703	1.0
4_group4	626315	T	T	1.0	0.0	1.0	1.0	0.973684210526	1.0
4_group4	626316	A	A	1.0	0.0	1.0	1.0	1.0	1.0
4_group4	626319	A	A	1.0	1.0	1.0	1.0	0.717948717949	1.0
4_group4	626324	A	A	1.0	1.0	1.0	1.0	0.702702702703	1.0
4_group4	626325	A	A	1.0	1.0	1.0	0.0	1.0	1.0
4_group4	626328	A	A	0.0	1.0	1.0	1.0	1.0	1.0
4_group4	626333	A	A	1.0	0.95652173913	1.0	1.0	0.847826086957	0.903225806452
4_group4	626352	C	C	1.0	0.95	1.0	1.0	0.705882352941	1.0
4_group4	626772	C	T	0.0	1.0	1.0	1.0	1.0	1.0
4_group4	626936	A	A	1.0	1.0	1.0	1.0	0.530612244898	1.0
4_group4	626939	A	A	1.0	1.0	1.0	1.0	0.918367346939	0.457142857143
4_group4	627059	T	T	1.0	1.0	1.0	1.0	0.433333333333	1.0
4_group4	627066	C	C	1.0	1.0	1.0	1.0	1.0	0.52
4_group4	627118	C	C	1.0	1.0	1.0	1.0	0.6	1.0
4_group4	627122	C	C	1.0	1.0	1.0	1.0	0.75	1.0
4_group4	627149	A	A	1.0	1.0	1.0	1.0	1.0	0.318181818182
4_group4	627151	G	G	1.0	0.0	1.0	1.0	1.0	0.681818181818
4_group4	627152	A	A	1.0	1.0	1.0	0.0	1.0	1.0
4_group4	627160	C	C	1.0	0.0	1.0	1.0	1.0	1.0
4_group4	627363	T	A	0.0	1.0	1.0	1.0	1.0	1.0
4_group4	627416	G	G	1.0	1.0	1.0	1.0	0.176470588235	0.0
4_group4	627433	A	A	1.0	1.0	1.0	1.0	0.0	0.0
4_group4	627443	C	C	0.0	1.0	1.0	1.0	1.0	1.0
4_group4	627445	C	C	1.0	1.0	1.0	1.0	1.0	0.2
4_group4	627448	G	G	1.0	0.0	1.0	1.0	1.0	1.0
4_group4	627511	C	T	1.0	1.0	1.0	1.0	1.0	0.636363636364
4_group4	627694	C	C	1.0	1.0	1.0	1.0	1.0	0.307692307692
4_group4	627702	A	A	1.0	1.0	1.0	1.0	0.620689655172	1.0
4_group4	627715	T	T	1.0	1.0	1.0	1.0	1.0	0.36
4_group4	627733	A	A	1.0	1.0	1.0	1.0	0.423076923077	1.0
4_group4	627841	C	C	1.0	1.0	1.0	1.0	0.642857142857	1.0
4_group4	627877	G	G	1.0	1.0	1.0	0.0	0.709677419355	0.307692307692
4_group4	627880	G	G	1.0	1.0	1.0	1.0	1.0	0.333333333333
4_group4	627886	G	G	1.0	1.0	1.0	1.0	0.69696969697	1.0
4_group4	628015	T	C	0.0	1.0	1.0	1.0	1.0	1.0
4_group4	628073	C	C	1.0	1.0	0.0	1.0	1.0	1.0
4_group4	628144	A	A	1.0	1.0	0.0	1.0	1.0	1.0
4_group4	628264	C	C	1.0	1.0	1.0	1.0	1.0	0.6
4_group4	628311	A	A	1.0	1.0	1.0	0.0	1.0	1.0
4_group4	628316	T	G	0.0	1.0	1.0	1.0	1.0	1.0
4_group4	628376	A	A	1.0	1.0	0.0	1.0	1.0	1.0
4_group4	628382	A	A	1.0	0.0	0.972972972973	1.0	1.0	1.0
4_group4	628389	C	C	1.0	1.0	1.0	1.0	0.820512820513	0.676470588235
4_group4	628396	A	A	1.0	1.0	1.0	1.0	0.833333333333	0.657142857143
4_group4	628397	G	G	1.0	0.0	1.0	0.0	1.0	1.0
4_group4	628409	G	G	1.0	1.0	1.0	1.0	0.55	1.0
4_group4	628418	A	A	1.0	1.0	1.0	1.0	1.0	0.394736842105
4_group4	628420	A	A	1.0	1.0	1.0	1.0	1.0	0.410256410256
4_group4	628429	C	C	1.0	1.0	1.0	1.0	0.578947368421	1.0
4_group4	628433	T	T	1.0	1.0	1.0	1.0	0.6	1.0
4_group4	628449	C	A	1.0	1.0	1.0	0.0	1.0	1.0
4_group4	628474	G	G	1.0	1.0	1.0	1.0	0.813953488372	0.634146341463
4_group4	628475	C	C	0.971428571429	1.0	1.0	1.0	0.790697674419	1.0
4_group4	628480	G	G	1.0	1.0	1.0	0.0	1.0	1.0
4_group4	628482	A	A	1.0	0.0	1.0	1.0	1.0	1.0
4_group4	628486	A	A	0.0	1.0	0.0	1.0	0.775	1.0
4_group4	628503	C	C	1.0	1.0	1.0	1.0	1.0	0.441176470588
4_group4	628504	T	A	1.0	1.0	1.0	0.0	1.0	1.0
4_group4	628542	A	A	1.0	1.0	1.0	1.0	0.441176470588	1.0
4_group4	628546	C	C	1.0	1.0	1.0	1.0	1.0	0.466666666667
4_group4	628552	G	G	1.0	1.0	1.0	1.0	1.0	0.433333333333
4_group4	628562	T	A	1.0	0.0	0.0	1.0	0.848484848485	0.642857142857
4_group4	628567	G	G	1.0	1.0	1.0	1.0	1.0	0.65625
4_group4	628581	G	G	1.0	1.0	1.0	1.0	1.0	0.433333333333
4_group4	628596	T	T	1.0	1.0	1.0	1.0	1.0	0.461538461538
4_group4	628601	C	C	1.0	1.0	1.0	1.0	0.685714285714	1.0
4_group4	628618	A	A	1.0	1.0	1.0	1.0	1.0	0.5625
4_group4	628631	G	G	1.0	0.0	0.0	1.0	0.727272727273	0.575757575758
4_group4	628632	C	C	1.0	0.0	1.0	1.0	1.0	1.0
4_group4	628637	T	T	1.0	0.0	1.0	1.0	1.0	1.0
4_group4	628752	G	G	1.0	1.0	1.0	1.0	0.735294117647	0.772727272727
4_group4	628805	T	T	1.0	1.0	1.0	1.0	0.714285714286	0.571428571429
4_group4	628818	G	G	1.0	1.0	1.0	1.0	0.757575757576	1.0
4_group4	628858	G	G	1.0	1.0	1.0	1.0	0.605263157895	1.0
4_group4	628862	T	T	1.0	1.0	1.0	0.0	1.0	1.0
4_group4	628866	T	T	1.0	0.974358974359	0.0	1.0	1.0	1.0
4_group4	628871	A	A	1.0	1.0	1.0	1.0	1.0	0.434782608696
4_group4	628873	A	A	1.0	1.0	1.0	1.0	1.0	0.434782608696
4_group4	628967	C	C	1.0	1.0	1.0	1.0	0.75	1.0
4_group4	629008	C	C	1.0	1.0	1.0	1.0	1.0	0.548387096774
4_group4	629010	C	C	1.0	1.0	0.0	1.0	0.774193548387	1.0
4_group4	629011	T	T	1.0	1.0	0.0	1.0	1.0	1.0
4_group4	629013	C	C	0.0	1.0	1.0	1.0	0.71875	0.451612903226
4_group4	629030	G	G	1.0	1.0	1.0	0.0	1.0	1.0
4_group4	629033	T	T	1.0	1.0	1.0	1.0	1.0	0.5
4_group4	629034	T	T	1.0	1.0	1.0	1.0	1.0	0.51724137931
4_group4	629039	A	A	1.0	1.0	1.0	1.0	0.705882352941	1.0
4_group4	629046	C	C	1.0	0.0	1.0	1.0	1.0	1.0
4_group4	629051	A	A	1.0	1.0	1.0	0.0	0.870967741935	1.0
4_group4	629063	A	A	1.0	1.0	1.0	1.0	0.7	1.0
4_group4	629071	G	G	1.0	1.0	1.0	1.0	1.0	0.434782608696
4_group4	629145	C	C	1.0	0.952380952381	1.0	1.0	0.714285714286	1.0
4_group4	629147	A	A	1.0	1.0	1.0	1.0	0.714285714286	1.0
4_group4	629152	G	T	0.0	1.0	1.0	1.0	0.264705882353	1.0
4_group4	629153	C	C	1.0	1.0	1.0	1.0	1.0	0.741935483871
4_group4	629170	G	G	1.0	1.0	1.0	1.0	0.636363636364	1.0
4_group4	629171	C	C	1.0	0.95652173913	1.0	1.0	0.742857142857	1.0
4_group4	629183	T	T	1.0	1.0	0.0	1.0	1.0	1.0
4_group4	629185	C	C	1.0	1.0	1.0	1.0	1.0	0.304347826087
4_group4	629250	T	T	1.0	1.0	1.0	0.0	1.0	0.72
4_group4	629252	T	T	1.0	0.0	1.0	1.0	1.0	1.0
4_group4	629257	T	T	1.0	1.0	1.0	1.0	0.617021276596	0.980392156863
4_group4	629262	C	C	1.0	1.0	1.0	1.0	0.704545454545	0.326530612245
4_group4	629268	T	T	1.0	1.0	1.0	0.0	1.0	1.0
4_group4	629271	A	A	1.0	0.0	1.0	1.0	0.682926829268	0.30612244898
4_group4	629288	G	G	1.0	1.0	1.0	1.0	0.767441860465	0.795454545455
4_group4	629292	G	G	1.0	0.0	1.0	1.0	1.0	1.0
4_group4	629294	A	A	1.0	1.0	0.0	1.0	1.0	1.0
4_group4	629295	T	T	1.0	1.0	1.0	1.0	0.666666666667	1.0
4_group4	629364	G	G	1.0	1.0	0.0	1.0	1.0	1.0
4_group4	629372	C	C	1.0	1.0	1.0	0.0	1.0	1.0
4_group4	629381	G	A	1.0	0.0	1.0	1.0	1.0	1.0
4_group4	629392	A	G	1.0	1.0	1.0	1.0	0.666666666667	1.0
4_group4	629402	C	C	1.0	1.0	1.0	0.0	1.0	1.0
4_group4	629416	G	G	1.0	1.0	1.0	1.0	1.0	0.424242424242
4_group4	629449	T	T	1.0	1.0	0.0	1.0	1.0	1.0
4_group4	629453	G	G	1.0	1.0	1.0	1.0	1.0	0.594594594595
4_group4	629456	A	A	1.0	1.0	1.0	1.0	1.0	0.421052631579
4_group4	629463	G	G	1.0	0.935483870968	1.0	1.0	0.794117647059	1.0
4_group4	629486	C	A	1.0	1.0	0.0	1.0	1.0	1.0
4_group4	629515	G	G	1.0	1.0	1.0	1.0	1.0	0.567567567568
4_group4	629518	C	C	0.0	1.0	1.0	1.0	1.0	1.0
4_group4	629525	A	A	0.0	1.0	1.0	1.0	1.0	1.0
4_group4	629591	T	T	1.0	0.0	1.0	1.0	0.0	0.69696969697
4_group4	629617	C	C	1.0	1.0	1.0	1.0	0.617647058824	0.0
4_group4	629641	A	A	1.0	1.0	1.0	1.0	0.617647058824	1.0
4_group4	629644	A	A	1.0	1.0	1.0	1.0	0.606060606061	1.0
4_group4	629764	A	A	1.0	1.0	1.0	1.0	0.64	1.0
4_group4	629765	C	C	1.0	1.0	1.0	0.0	1.0	1.0
4_group4	629771	C	C	1.0	0.0294117647059	1.0	1.0	1.0	1.0
4_group4	629801	A	A	1.0	1.0	1.0	1.0	0.725	0.0
4_group4	629848	T	T	1.0	1.0	1.0	1.0	1.0	0.382978723404
4_group4	629874	T	T	1.0	1.0	1.0	1.0	0.707317073171	1.0
4_group4	630070	A	A	1.0	1.0	1.0	1.0	0.642857142857	0.62962962963
4_group4	630095	C	C	1.0	1.0	1.0	1.0	1.0	0.393939393939
4_group4	630198	T	T	1.0	1.0	1.0	1.0	0.780487804878	1.0
4_group4	630209	G	G	1.0	0.0	1.0	1.0	1.0	1.0
4_group4	630381	G	G	1.0	1.0	1.0	1.0	0.761904761905	1.0
4_group4	630409	C	C	1.0	1.0	1.0	1.0	0.833333333333	0.41935483871
4_group4	630410	G	G	1.0	1.0	0.0	1.0	0.837837837838	0.41935483871
4_group4	630462	C	C	0.0	1.0	1.0	1.0	0.9	0.5625
4_group4	630478	G	G	1.0	1.0	0.0	1.0	1.0	1.0
4_group4	630493	C	T	1.0	1.0	1.0	1.0	1.0	0.0
4_group4	630524	A	A	1.0	1.0	1.0	1.0	0.724137931034	1.0
4_group4	630538	G	G	1.0	1.0	0.0	0.0	1.0	1.0
4_group4	630608	T	T	1.0	0.0	1.0	1.0	1.0	1.0
4_group4	630624	C	C	1.0	1.0	0.0	1.0	1.0	1.0
4_group4	630626	T	G	0.0	1.0	1.0	0.0	1.0	0.411764705882
4_group4	630663	A	A	1.0	1.0	0.0	1.0	0.911764705882	1.0
4_group4	630729	T	C	0.0	1.0	1.0	1.0	1.0	1.0
4_group4	630751	A	A	0.0	1.0	1.0	1.0	1.0	1.0
4_group4	630769	A	A	1.0	1.0	0.0	0.0	1.0	0.739130434783
4_group4	630774	T	T	1.0	1.0	1.0	1.0	0.627906976744	1.0
4_group4	630777	A	A	0.0	1.0	1.0	1.0	1.0	1.0
4_group4	630787	A	A	1.0	1.0	1.0	1.0	0.925	0.684210526316
4_group4	631138	T	T	1.0	1.0	0.0	1.0	1.0	1.0
4_group4	631186	A	A	1.0	1.0	1.0	1.0	0.607142857143	0.724137931034
4_group4	631521	C	C	1.0	1.0	1.0	1.0	0.615384615385	1.0
4_group4	631771	C	C	1.0	0.0	1.0	1.0	1.0	1.0
4_group4	631819	G	G	1.0	1.0	1.0	0.0	0.7	1.0
4_group4	631850	G	G	1.0	0.03125	1.0	1.0	1.0	1.0
4_group4	631867	C	C	1.0	1.0	1.0	1.0	0.735294117647	1.0
4_group4	631884	C	C	1.0	0.977272727273	0.0	1.0	0.0	0.0
4_group4	631899	A	A	0.0	1.0	1.0	1.0	1.0	1.0
4_group4	631969	C	C	0.0	1.0	1.0	1.0	1.0	1.0
4_group4	631999	T	T	1.0	1.0	1.0	0.0	1.0	1.0
4_group4	632001	G	G	1.0	1.0	1.0	1.0	0.425531914894	1.0
4_group4	632011	A	A	1.0	1.0	1.0	1.0	0.46511627907	0.514285714286
4_group4	632023	C	C	1.0	1.0	1.0	1.0	0.421052631579	0.0
4_group4	632046	A	A	1.0	1.0	1.0	1.0	1.0	0.464285714286
4_group4	632076	G	G	0.0	1.0	1.0	1.0	0.243243243243	0.0
4_group4	632087	C	C	1.0	1.0	1.0	1.0	1.0	0.53125
4_group4	632093	A	A	1.0	1.0	1.0	1.0	0.72972972973	1.0
4_group4	632094	T	T	1.0	1.0	1.0	1.0	1.0	0.5
4_group4	632095	G	G	1.0	1.0	1.0	1.0	1.0	0.53125
4_group4	632100	A	A	1.0	1.0	1.0	0.0	0.727272727273	1.0
4_group4	632153	C	C	0.0	1.0	1.0	1.0	1.0	1.0
4_group4	632172	C	C	1.0	1.0	1.0	1.0	1.0	0.468085106383
4_group4	632189	C	C	1.0	1.0	1.0	1.0	1.0	0.46511627907
4_group4	632388	T	T	0.0	1.0	1.0	1.0	1.0	1.0
4_group4	632406	T	T	1.0	1.0	0.0	1.0	1.0	1.0
4_group4	632413	C	C	1.0	1.0	1.0	1.0	0.709677419355	1.0
4_group4	632444	C	T	1.0	0.0	1.0	1.0	0.0	0.193548387097
4_group4	632451	T	T	1.0	1.0	1.0	0.0263157894737	0.826086956522	0.0
4_group4	632473	G	G	1.0	0.0	1.0	1.0	1.0	1.0
4_group4	632478	A	A	1.0	1.0	1.0	1.0	0.837837837838	0.8
4_group4	632489	A	A	1.0	1.0	1.0	0.0	1.0	1.0
4_group4	632520	A	A	1.0	1.0	1.0	1.0	0.71875	1.0
4_group4	632529	A	A	1.0	0.0	1.0	1.0	1.0	1.0
4_group4	632665	C	C	1.0	0.0	1.0	1.0	1.0	1.0
4_group4	632677	T	T	1.0	1.0	1.0	1.0	1.0	0.34375
4_group4	632688	C	C	0.0	1.0	1.0	1.0	1.0	1.0
4_group4	632689	T	T	0.0	1.0	1.0	1.0	1.0	1.0
4_group4	632692	A	A	1.0	1.0	0.0	1.0	1.0	1.0
4_group4	632696	C	C	1.0	1.0	1.0	1.0	1.0	0.742857142857
4_group4	632697	A	A	1.0	1.0	1.0	0.0	1.0	1.0
4_group4	632701	C	C	1.0	1.0	1.0	1.0	1.0	0.741935483871
4_group4	632717	G	G	1.0	1.0	1.0	1.0	1.0	0.666666666667
4_group4	632732	T	T	0.0	1.0	1.0	1.0	1.0	1.0
4_group4	632742	G	G	0.0	1.0	1.0	1.0	1.0	1.0
4_group4	632744	T	T	1.0	0.03125	1.0	1.0	1.0	1.0
4_group4	632745	C	C	0.0	1.0	1.0	1.0	1.0	1.0
4_group4	632754	C	C	1.0	1.0	1.0	1.0	0.605263157895	1.0
4_group4	632757	A	A	0.0	1.0	1.0	1.0	1.0	1.0
4_group4	632767	G	G	1.0	1.0	1.0	1.0	1.0	0.65625
4_group4	632773	A	A	1.0	1.0	1.0	1.0	1.0	0.0
4_group4	632784	A	T	0.0	0.02	1.0	1.0	1.0	1.0
4_group4	632804	T	T	1.0	1.0	0.0	0.0	1.0	1.0
4_group4	632817	T	T	1.0	1.0	1.0	1.0	0.804347826087	1.0
4_group4	632825	C	C	1.0	1.0	1.0	1.0	1.0	0.75
4_group4	632827	A	A	1.0	1.0	1.0	1.0	0.755555555556	1.0
4_group4	632838	A	A	1.0	1.0	0.0	0.0	0.0	1.0
4_group4	632844	G	G	1.0	1.0	1.0	1.0	1.0	0.733333333333
4_group4	632846	A	A	1.0	1.0	1.0	1.0	0.738095238095	1.0
4_group4	632850	T	T	1.0	0.0232558139535	1.0	1.0	1.0	0.310344827586
4_group4	632920	T	T	1.0	1.0	0.0	1.0	1.0	1.0
4_group4	632936	A	A	0.0	1.0	1.0	1.0	1.0	1.0
4_group4	632961	A	T	0.0	0.0408163265306	1.0	1.0	0.617021276596	1.0
4_group4	632978	A	A	1.0	1.0	1.0	0.0	1.0	1.0
4_group4	633008	G	G	1.0	1.0	1.0	1.0	0.521739130435	1.0
4_group4	633057	T	T	1.0	1.0	1.0	1.0	0.487804878049	1.0
4_group4	633113	G	G	1.0	1.0	1.0	1.0	1.0	0.347826086957
4_group4	633114	G	G	1.0	1.0	0.0	1.0	1.0	0.695652173913
4_group4	633154	A	A	0.0	1.0	1.0	1.0	1.0	1.0
4_group4	633278	G	G	1.0	1.0	1.0	1.0	1.0	0.457142857143
4_group4	633486	A	A	1.0	1.0	0.0	1.0	1.0	1.0
4_group4	633622	A	A	1.0	1.0	1.0	1.0	0.459459459459	0.535714285714
4_group4	633631	A	T	0.0	1.0	1.0	1.0	0.694444444444	0.551724137931
4_group4	633634	C	C	1.0	1.0	1.0	1.0	0.72972972973	1.0
4_group4	633642	T	T	1.0	0.0	1.0	1.0	1.0	1.0
4_group4	633651	C	C	0.0	1.0	1.0	1.0	1.0	1.0
4_group4	633659	A	A	1.0	1.0	1.0	1.0	1.0	0.5
4_group4	633720	A	A	1.0	0.0	1.0	1.0	1.0	0.461538461538
4_group4	633775	G	A	1.0	0.0	1.0	0.0	1.0	1.0
4_group4	633817	A	A	0.0	1.0	1.0	1.0	1.0	1.0
4_group4	633849	T	T	1.0	1.0	0.0	1.0	0.714285714286	1.0
4_group4	633859	A	A	1.0	1.0	1.0	1.0	0.677419354839	1.0
4_group4	633937	A	A	1.0	1.0	1.0	1.0	0.769230769231	1.0
4_group4	633946	C	C	1.0	1.0	1.0	1.0	0.75	1.0
4_group4	634060	T	T	1.0	1.0	1.0	1.0	0.791666666667	1.0
4_group4	634100	C	C	1.0	1.0	1.0	0.0	0.0	0.0
4_group4	634101	A	A	1.0	1.0	1.0	0.0	1.0	1.0
4_group4	634102	A	A	1.0	1.0	1.0	0.0	0.0	0.0
4_group4	634107	T	T	1.0	1.0	1.0	1.0	0.976744186047	0.447368421053
4_group4	634148	G	G	0.0	1.0	1.0	1.0	1.0	1.0
4_group4	634158	A	A	1.0	1.0	1.0	1.0	0.75	1.0
4_group4	634164	G	A	1.0	0.0	1.0	1.0	1.0	1.0
4_group4	634167	C	T	1.0	0.0	1.0	1.0	0.487804878049	0.97619047619
4_group4	634168	A	A	0.0	1.0	1.0	1.0	1.0	0.0
4_group4	634174	A	A	0.0	1.0	1.0	1.0	1.0	1.0
4_group4	634227	T	T	1.0	1.0	1.0	0.0	0.692307692308	0.0952380952381
4_group4	634260	C	C	1.0	1.0	1.0	0.0	1.0	1.0
4_group4	634262	A	A	1.0	1.0	1.0	1.0	0.826086956522	0.5
4_group4	634267	G	G	1.0	1.0	1.0	1.0	0.836734693878	1.0
4_group4	634277	G	G	1.0	1.0	1.0	1.0	0.730769230769	1.0
4_group4	634290	G	G	1.0	0.0	1.0	1.0	0.708333333333	1.0
4_group4	634295	A	A	1.0	0.0	1.0	1.0	1.0	1.0
4_group4	634322	C	C	1.0	1.0	1.0	0.0	1.0	1.0
4_group4	634326	T	T	1.0	1.0	1.0	0.0	1.0	1.0
4_group4	634359	G	G	1.0	0.0	1.0	1.0	0.795454545455	1.0
4_group4	634381	A	A	1.0	1.0	1.0	0.0	1.0	1.0
4_group4	634405	T	T	1.0	1.0	0.0	1.0	1.0	0.619047619048
4_group4	634406	T	T	1.0	1.0	0.0	1.0	1.0	0.627906976744
4_group4	634421	A	G	1.0	1.0	0.0	1.0	1.0	1.0
4_group4	634443	T	T	0.0	1.0	0.0	1.0	1.0	1.0
4_group4	634459	G	G	0.0	1.0	0.0	1.0	1.0	1.0
4_group4	634461	G	G	1.0	1.0	1.0	0.0	0.785714285714	1.0
4_group4	634470	C	C	1.0	0.0357142857143	1.0	1.0	1.0	0.333333333333
4_group4	634485	G	G	0.0	0.96875	0.0	1.0	0.377777777778	0.652173913043
4_group4	634491	G	G	1.0	1.0	1.0	0.0	0.869565217391	1.0
4_group4	634517	G	G	1.0	1.0	1.0	1.0	0.75	1.0
4_group4	634523	T	T	1.0	1.0	1.0	1.0	0.644444444444	1.0
4_group4	634533	A	A	1.0	1.0	1.0	1.0	0.75	1.0
4_group4	634554	C	C	1.0	1.0	1.0	0.973684210526	0.56862745098	1.0
4_group4	634579	C	C	1.0	1.0	1.0	1.0	0.576923076923	1.0
4_group4	634610	T	T	1.0	1.0	1.0	1.0	0.586956521739	1.0
4_group4	634612	C	C	0.0	1.0	1.0	1.0	0.826086956522	1.0
4_group4	634622	G	G	1.0	1.0	1.0	0.0	0.458333333333	0.0
4_group4	634638	C	C	1.0	1.0	1.0	1.0	1.0	0.479166666667
4_group4	634641	G	G	0.0	1.0	1.0	1.0	1.0	1.0
4_group4	634642	A	A	1.0	1.0	1.0	1.0	1.0	0.469387755102
4_group4	634643	T	T	1.0	1.0	1.0	0.0	1.0	0.551020408163
4_group4	634662	G	G	1.0	1.0	0.971428571429	0.0	1.0	1.0
4_group4	634663	G	G	1.0	1.0	0.0	1.0	1.0	1.0
4_group4	634664	A	A	0.0	1.0	0.0	1.0	0.918918918919	0.568181818182
4_group4	634671	G	G	1.0	1.0	1.0	1.0	1.0	0.404761904762
4_group4	634672	A	A	1.0	0.0	1.0	0.0	1.0	1.0
4_group4	634705	C	C	1.0	0.0	1.0	1.0	1.0	1.0
4_group4	634708	C	C	0.0	1.0	1.0	1.0	1.0	1.0
4_group4	634714	C	C	1.0	0.0	1.0	0.0	1.0	1.0
4_group4	634738	C	C	1.0	1.0	1.0	1.0	1.0	0.403846153846
4_group4	634739	G	G	1.0	1.0	1.0	1.0	1.0	0.38
4_group4	634751	C	C	1.0	0.0	1.0	1.0	1.0	1.0
4_group4	634763	A	A	1.0	1.0	1.0	1.0	0.371428571429	1.0
4_group4	634769	C	C	1.0	1.0	1.0	1.0	0.388888888889	1.0
4_group4	634778	A	A	0.0	1.0	1.0	1.0	1.0	1.0
4_group4	634780	T	T	1.0	1.0	1.0	1.0	0.435897435897	0.333333333333
4_group4	634783	T	T	1.0	1.0	1.0	1.0	0.421052631579	0.333333333333
4_group4	634793	C	A	1.0	1.0	1.0	1.0	0.405405405405	0.666666666667
4_group4	634806	G	G	1.0	1.0	0.0	1.0	1.0	1.0
4_group4	634824	A	A	1.0	0.0333333333333	1.0	0.0	1.0	1.0
4_group4	634828	T	T	1.0	1.0	1.0	1.0	1.0	0.660377358491
4_group4	634829	C	C	1.0	0.03125	1.0	1.0	1.0	1.0
4_group4	634832	C	C	1.0	1.0	1.0	1.0	1.0	0.64
4_group4	634856	T	T	0.0	1.0	1.0	1.0	1.0	1.0
4_group4	634857	A	A	1.0	1.0	1.0	1.0	0.794871794872	1.0
4_group4	634863	C	C	1.0	1.0	1.0	1.0	1.0	0.490909090909
4_group4	634885	G	G	1.0	1.0	1.0	1.0	0.682926829268	0.583333333333
4_group4	634893	C	C	1.0	0.0	1.0	1.0	0.809523809524	0.422222222222
4_group4	634912	T	C	1.0	1.0	0.0	1.0	0.757575757576	1.0
4_group4	634915	T	A	1.0	1.0	0.0	1.0	0.735294117647	1.0
4_group4	634917	C	A	1.0	1.0	0.0	1.0	0.735294117647	1.0
4_group4	634918	T	T	1.0	1.0	1.0	1.0	0.756756756757	1.0
4_group4	634920	G	G	1.0	1.0	1.0	1.0	0.763157894737	1.0
4_group4	634934	G	G	1.0	1.0	0.0	1.0	1.0	1.0
4_group4	634938	G	G	1.0	1.0	1.0	0.0	1.0	0.0
4_group4	634939	A	A	1.0	1.0	1.0	0.0	1.0	0.0
4_group4	634942	A	A	0.0	1.0	1.0	1.0	1.0	1.0
4_group4	634967	A	A	1.0	1.0	1.0	1.0	0.741935483871	1.0
4_group4	634968	G	G	1.0	1.0	1.0	1.0	0.741935483871	1.0
4_group4	634978	C	C	1.0	1.0	1.0	0.0	1.0	1.0
4_group4	635034	G	G	1.0	1.0	0.0	1.0	1.0	1.0
4_group4	635116	G	G	1.0	1.0	1.0	1.0	1.0	0.47619047619
4_group4	635268	C	C	1.0	1.0	1.0	1.0	1.0	0.4375
4_group4	635295	T	T	1.0	0.0	1.0	1.0	1.0	1.0
4_group4	635467	T	T	1.0	0.965517241379	0.0	1.0	1.0	1.0
4_group4	635570	C	C	1.0	0.037037037037	1.0	1.0	1.0	1.0
4_group4	635632	T	T	1.0	1.0	1.0	0.0	0.738095238095	1.0
4_group4	635637	T	T	1.0	1.0	1.0	1.0	0.52380952381	0.55
4_group4	635654	G	G	1.0	1.0	1.0	1.0	1.0	0.625
4_group4	635683	G	G	1.0	0.961538461538	1.0	1.0	1.0	0.560975609756
4_group4	635696	C	C	0.970588235294	1.0	1.0	0.0	1.0	1.0
4_group4	635768	A	A	1.0	1.0	1.0	1.0	1.0	0.0
4_group4	635827	T	T	1.0	0.0	1.0	1.0	0.844444444444	1.0
4_group4	635836	C	C	1.0	1.0	1.0	1.0	0.68085106383	0.304347826087
4_group4	635840	T	T	1.0	0.0	1.0	1.0	1.0	1.0
4_group4	635843	T	T	1.0	1.0	1.0	1.0	0.695652173913	1.0
4_group4	635876	G	G	1.0	1.0	1.0	1.0	0.822222222222	1.0
4_group4	635888	G	C	0.0	0.0	1.0	1.0	0.757575757576	1.0
4_group4	635918	T	T	1.0	1.0	0.0	1.0	1.0	1.0
4_group4	635934	C	T	0.0	1.0	1.0	1.0	1.0	1.0
4_group4	635935	A	A	1.0	1.0	0.0	1.0	1.0	1.0
4_group4	635939	G	G	1.0	1.0	1.0	1.0	0.794871794872	1.0
4_group4	635942	C	C	1.0	1.0	1.0	1.0	0.0	0.0
4_group4	635945	A	A	1.0	0.0	1.0	1.0	1.0	1.0
4_group4	635955	C	A	1.0	1.0	1.0	0.0	1.0	1.0
4_group4	635956	G	G	1.0	0.0	1.0	1.0	1.0	1.0
4_group4	635963	A	A	1.0	1.0	0.0	1.0	0.5	0.619047619048
4_group4	635966	G	G	1.0	1.0	0.0	1.0	1.0	1.0
4_group4	635967	T	G	1.0	1.0	1.0	0.0	0.205882352941	0.380952380952
4_group4	635970	T	T	1.0	1.0	1.0	1.0	0.69696969697	1.0
4_group4	635985	C	C	1.0	1.0	1.0	1.0	0.657142857143	1.0
4_group4	636008	A	A	0.0	0.0	1.0	1.0	0.583333333333	0.657142857143
4_group4	636024	T	A	1.0	1.0	1.0	1.0	0.447368421053	0.314285714286
4_group4	636025	T	T	1.0	0.0	1.0	1.0	1.0	0.685714285714
4_group4	636028	A	C	1.0	1.0	1.0	1.0	0.459459459459	0.314285714286
4_group4	636031	C	C	1.0	1.0	0.0	1.0	1.0	1.0
4_group4	636038	G	G	1.0	1.0	1.0	1.0	0.444444444444	0.384615384615
4_group4	636044	C	C	1.0	1.0	0.0	1.0	0.846153846154	1.0
4_group4	636045	T	T	1.0	1.0	1.0	1.0	0.447368421053	0.388888888889
4_group4	636049	T	T	1.0	1.0	1.0	1.0	0.435897435897	0.416666666667
4_group4	636054	C	C	1.0	1.0	1.0	1.0	0.435897435897	0.421052631579
4_group4	636062	T	T	1.0	1.0	1.0	1.0	0.461538461538	0.410256410256
4_group4	636096	A	A	1.0	1.0	1.0	1.0	0.794871794872	1.0
4_group4	636098	T	T	1.0	0.0	1.0	1.0	0.842105263158	0.636363636364
4_group4	636102	C	C	0.972222222222	1.0	1.0	1.0	0.8	1.0
4_group4	636103	C	C	1.0	1.0	1.0	1.0	0.852941176471	0.666666666667
4_group4	636108	G	A	0.0	1.0	0.0	1.0	1.0	1.0
4_group4	636109	G	A	0.0	1.0	0.0	1.0	1.0	1.0
4_group4	636117	G	G	1.0	1.0	1.0	1.0	1.0	0.342105263158
4_group4	636125	G	G	1.0	1.0	1.0	1.0	1.0	0.684210526316
4_group4	636126	A	A	1.0	1.0	1.0	1.0	1.0	0.684210526316
4_group4	636132	G	A	0.0	0.0	1.0	1.0	0.433333333333	0.684210526316
4_group4	636184	C	C	1.0	1.0	0.0	1.0	1.0	1.0
4_group4	636192	T	T	1.0	0.0	1.0	1.0	1.0	1.0
4_group4	636197	G	G	1.0	1.0	1.0	0.0	0.641025641026	0.428571428571
4_group4	636205	T	T	1.0	1.0	1.0	1.0	0.780487804878	1.0
4_group4	636213	T	T	0.0	1.0	1.0	1.0	1.0	1.0
4_group4	636217	G	T	1.0	1.0	1.0	0.0	0.564102564103	1.0
4_group4	636237	G	G	0.0	1.0	1.0	1.0	1.0	1.0
4_group4	636260	C	C	0.0	1.0	1.0	1.0	1.0	1.0
4_group4	636262	T	T	1.0	1.0	1.0	1.0	0.75	1.0
4_group4	636265	A	C	0.0	1.0	0.0	1.0	0.75	0.5
4_group4	636268	G	G	1.0	1.0	1.0	1.0	1.0	0.516129032258
4_group4	636332	A	A	1.0	1.0	1.0	0.0	0.666666666667	1.0
4_group4	636343	C	A	1.0	1.0	1.0	0.0	0.538461538462	1.0
4_group4	636349	G	G	1.0	0.0	1.0	1.0	1.0	1.0
4_group4	636366	A	G	1.0	1.0	0.0	1.0	0.261904761905	0.325
4_group4	636369	G	A	1.0	1.0	0.0	1.0	0.571428571429	0.307692307692
4_group4	636375	G	G	1.0	1.0	1.0	1.0	0.697674418605	1.0
4_group4	636381	G	A	1.0	1.0	0.0	1.0	0.666666666667	0.257142857143
4_group4	636382	A	A	1.0	1.0	1.0	1.0	1.0	0.742857142857
4_group4	636391	A	A	1.0	1.0	1.0	1.0	1.0	0.709677419355
4_group4	636397	A	G	1.0	1.0	1.0	1.0	0.688888888889	0.0
4_group4	636406	G	G	1.0	1.0	1.0	1.0	1.0	0.741935483871
4_group4	636461	T	T	1.0	1.0	0.0	1.0	1.0	1.0
4_group4	636482	G	G	1.0	1.0	1.0	0.978260869565	0.6	1.0
4_group4	636499	C	C	1.0	1.0	0.0	0.0	1.0	1.0
4_group4	636527	G	G	1.0	1.0	1.0	1.0	0.6	1.0
4_group4	636534	C	C	1.0	1.0	1.0	0.0	1.0	1.0
4_group4	636553	T	T	1.0	1.0	1.0	1.0	0.641025641026	1.0
4_group4	636555	G	G	1.0	1.0	1.0	0.0	0.631578947368	0.0
4_group4	636562	G	G	0.96875	1.0	1.0	0.0	0.583333333333	0.0
4_group4	636563	C	C	1.0	1.0	1.0	0.0	0.583333333333	0.0
4_group4	636582	C	C	1.0	1.0	1.0	1.0	0.463414634146	1.0
4_group4	636603	G	G	0.0	1.0	1.0	1.0	0.0731707317073	0.357142857143
4_group4	636656	A	C	1.0	0.0322580645161	1.0	1.0	0.774193548387	0.0
4_group4	636660	G	T	1.0	0.03125	1.0	1.0	0.806451612903	0.0
4_group4	636675	C	C	1.0	1.0	1.0	1.0	0.7	1.0
4_group4	636696	T	T	1.0	1.0	1.0	0.0	1.0	1.0
4_group4	636703	T	T	1.0	1.0	0.0	1.0	0.2	0.0
4_group4	636704	C	C	1.0	1.0	1.0	1.0	1.0	0.0
4_group4	636706	G	G	1.0	1.0	0.0	1.0	0.205128205128	0.0
4_group4	636716	G	G	1.0	0.0	1.0	0.0	1.0	1.0
4_group4	636718	G	G	1.0	1.0	1.0	1.0	0.756756756757	1.0
4_group4	636743	A	A	1.0	1.0	1.0	1.0	0.771428571429	0.488888888889
4_group4	636789	C	T	1.0	1.0	1.0	1.0	0.282051282051	0.0
4_group4	636887	C	C	1.0	1.0	0.962962962963	1.0	0.710526315789	1.0
4_group4	636888	T	T	1.0	1.0	1.0	1.0	1.0	0.470588235294
4_group4	636928	A	A	1.0	1.0	1.0	1.0	0.870967741935	0.488372093023
4_group4	637027	T	C	1.0	1.0	1.0	1.0	1.0	0.6
4_group4	637036	G	G	1.0	0.027027027027	1.0	1.0	0.780487804878	1.0
4_group4	637052	G	G	1.0	1.0	1.0	1.0	0.736842105263	1.0
4_group4	637067	A	A	1.0	1.0	1.0	1.0	0.780487804878	1.0
4_group4	637123	G	G	1.0	1.0	1.0	1.0	0.80701754386	1.0
4_group4	637332	G	G	1.0	1.0	0.0	1.0	1.0	1.0
4_group4	637334	T	T	1.0	1.0	1.0	1.0	0.379310344828	1.0
4_group4	637345	G	G	1.0	1.0	1.0	1.0	0.387096774194	1.0
4_group4	637519	T	T	1.0	1.0	1.0	1.0	1.0	0.260869565217
4_group4	638012	C	C	1.0	0.030303030303	1.0	1.0	1.0	1.0
4_group4	638028	G	G	1.0	1.0	1.0	1.0	0.375	1.0
4_group4	638094	C	C	1.0	1.0	1.0	1.0	0.756756756757	1.0
4_group4	638095	G	G	1.0	1.0	1.0	1.0	1.0	0.6
4_group4	638139	C	C	1.0	0.0	1.0	1.0	1.0	1.0
4_group4	638227	G	G	1.0	1.0	1.0	1.0	0.720930232558	1.0
4_group4	638230	A	A	1.0	0.0	1.0	1.0	0.536585365854	0.0
4_group4	638231	G	G	1.0	1.0	1.0	1.0	1.0	0.685714285714
4_group4	638253	T	T	1.0	1.0	1.0	1.0	0.5	0.272727272727
4_group4	638312	T	T	1.0	0.0	1.0	1.0	1.0	1.0
4_group4	638318	T	T	1.0	1.0	0.0	1.0	1.0	1.0
4_group4	638335	T	C	0.0	1.0	1.0	1.0	1.0	1.0
4_group4	638336	G	G	1.0	1.0	1.0	1.0	0.684210526316	1.0
4_group4	638362	T	T	0.0	1.0	1.0	1.0	1.0	1.0
4_group4	638364	T	T	1.0	1.0	1.0	1.0	1.0	0.439024390244
4_group4	638400	C	C	0.0	1.0	1.0	1.0	1.0	1.0
4_group4	638436	G	T	1.0	0.977272727273	0.0	0.0	1.0	1.0
4_group4	638521	C	C	0.0	1.0	1.0	1.0	1.0	1.0
4_group4	638631	G	G	1.0	1.0	1.0	1.0	0.510638297872	0.520833333333
4_group4	638633	G	G	1.0	1.0	1.0	1.0	1.0	0.54
4_group4	638655	T	T	0.0	1.0	1.0	1.0	1.0	1.0
4_group4	638662	G	G	1.0	0.030303030303	1.0	1.0	0.520833333333	1.0
4_group4	638672	C	C	1.0	1.0	1.0	1.0	0.708333333333	0.46511627907
4_group4	638707	G	G	1.0	0.93023255814	0.0	0.0	1.0	1.0
4_group4	638716	T	T	1.0	0.047619047619	1.0	1.0	1.0	1.0
4_group4	638739	G	G	0.970588235294	1.0	1.0	1.0	0.744680851064	1.0
4_group4	638741	C	C	1.0	1.0	1.0	1.0	0.454545454545	1.0
4_group4	638775	G	G	1.0	1.0	1.0	1.0	1.0	0.71875
4_group4	638778	T	G	1.0	1.0	1.0	1.0	0.166666666667	1.0
4_group4	638816	T	T	1.0	1.0	0.0	1.0	1.0	1.0
4_group4	638887	A	A	0.0	1.0	1.0	1.0	1.0	1.0
4_group4	638906	T	T	1.0	1.0	0.0	1.0	1.0	1.0
4_group4	639116	A	A	1.0	1.0	1.0	1.0	0.740740740741	1.0
4_group4	639123	A	A	1.0	1.0	1.0	1.0	1.0	0.628571428571
4_group4	639165	A	A	1.0	1.0	1.0	0.0	1.0	1.0
4_group4	639235	G	G	1.0	1.0	1.0	1.0	0.0	0.0263157894737
4_group4	639236	A	A	1.0	1.0	1.0	1.0	0.0	0.0
4_group4	639266	G	G	1.0	1.0	0.0	1.0	0.0	0.0
4_group4	639324	T	T	1.0	1.0	1.0	1.0	0.692307692308	1.0
4_group4	639405	A	A	1.0	1.0	1.0	1.0	1.0	0.588235294118
4_group4	639420	T	T	1.0	1.0	1.0	1.0	0.675675675676	1.0
4_group4	639540	G	G	1.0	0.0	1.0	0.0	1.0	1.0
4_group4	639597	G	G	1.0	1.0	1.0	1.0	1.0	0.404255319149
4_group4	639606	T	T	1.0	1.0	1.0	1.0	1.0	0.395348837209
4_group4	639701	T	T	1.0	1.0	1.0	1.0	1.0	0.46511627907
4_group4	639739	A	T	1.0	1.0	1.0	1.0	0.40625	0.0
4_group4	639740	C	C	1.0	1.0	0.0	0.0	1.0	1.0
4_group4	639746	T	T	0.0	1.0	1.0	1.0	1.0	1.0
4_group4	639772	C	C	1.0	1.0	1.0	1.0	0.727272727273	1.0
4_group4	639810	C	C	1.0	1.0	1.0	1.0	1.0	0.357142857143
4_group4	639908	G	G	1.0	1.0	1.0	1.0	0.478260869565	1.0
4_group4	639909	T	T	1.0	1.0	1.0	1.0	0.478260869565	1.0
4_group4	639938	A	A	1.0	1.0	1.0	1.0	0.72	1.0
4_group4	639966	C	C	1.0	1.0	1.0	1.0	0.804347826087	1.0
4_group4	640001	G	G	1.0	1.0	1.0	1.0	0.816326530612	1.0
4_group4	640004	T	T	1.0	1.0	0.0	1.0	1.0	1.0
4_group4	640007	C	C	1.0	0.978260869565	0.0	1.0	1.0	1.0
4_group4	640040	A	A	0.0	1.0	1.0	1.0	1.0	1.0
4_group4	640097	T	T	1.0	1.0	0.0	1.0	0.404761904762	0.46875
4_group4	640188	G	G	1.0	1.0	1.0	1.0	0.810810810811	0.625
4_group4	640213	A	A	1.0	1.0	1.0	1.0	0.808510638298	1.0
4_group4	640305	A	A	1.0	1.0	0.0	0.0	1.0	1.0
4_group4	640348	T	T	1.0	1.0	1.0	1.0	0.893617021277	0.72972972973
4_group4	640387	C	C	1.0	0.0333333333333	1.0	1.0	1.0	1.0
4_group4	640399	T	T	1.0	1.0	1.0	1.0	0.674418604651	1.0
4_group4	640405	T	T	1.0	1.0	0.0	0.0	1.0	1.0
4_group4	640413	A	A	1.0	1.0	1.0	1.0	1.0	0.5
4_group4	640416	C	C	0.0	1.0	1.0	1.0	1.0	1.0
4_group4	640445	A	A	1.0	1.0	0.0	0.0	1.0	1.0
4_group4	640457	A	A	1.0	0.08	1.0	1.0	1.0	1.0
4_group4	640520	G	G	1.0	1.0	1.0	1.0	1.0	0.521739130435
4_group4	640531	T	A	1.0	0.103448275862	1.0	1.0	0.413043478261	0.477272727273
4_group4	640532	C	C	1.0	0.103448275862	1.0	1.0	1.0	1.0
4_group4	640543	A	A	1.0	1.0	1.0	1.0	1.0	0.463414634146
4_group4	640549	G	G	1.0	1.0	1.0	1.0	0.714285714286	0.585365853659
4_group4	640607	A	A	1.0	1.0	1.0	1.0	0.357142857143	0.394736842105
4_group4	640617	G	G	1.0	1.0	1.0	0.0	1.0	1.0
4_group4	640642	G	G	1.0	1.0	1.0	1.0	0.638888888889	1.0
4_group4	640651	A	A	1.0	1.0	1.0	1.0	1.0	0.609756097561
4_group4	640656	T	T	1.0	1.0	1.0	1.0	1.0	0.604651162791
4_group4	640691	G	G	0.0	0.0	1.0	1.0	1.0	1.0
4_group4	640706	T	T	1.0	1.0	1.0	1.0	0.676470588235	1.0
4_group4	640718	C	C	0.0	1.0	1.0	1.0	1.0	1.0
4_group4	640743	C	C	1.0	1.0	1.0	1.0	0.704545454545	1.0
4_group4	640752	G	G	1.0	1.0	1.0	1.0	0.0	0.535714285714
4_group4	640773	C	C	1.0	1.0	1.0	0.0	0.0	0.0
4_group4	640774	T	T	1.0	1.0	0.0	1.0	1.0	1.0
4_group4	640819	G	C	1.0	0.0	1.0	1.0	1.0	1.0
4_group4	640849	A	A	1.0	1.0	1.0	0.0	1.0	1.0
4_group4	640867	G	G	1.0	0.0	1.0	1.0	1.0	1.0
4_group4	640883	T	T	1.0	1.0	1.0	1.0	0.772727272727	1.0
4_group4	640922	G	G	1.0	1.0	1.0	1.0	0.75	0.612244897959
4_group4	640925	G	G	1.0	1.0	1.0	1.0	0.0	0.0
4_group4	641109	A	A	1.0	1.0	1.0	1.0	0.710526315789	0.739130434783
4_group4	641286	G	G	0.0	0.0	1.0	0.0	1.0	1.0
4_group4	641306	G	G	1.0	0.0540540540541	1.0	1.0	1.0	1.0
4_group4	641443	G	G	1.0	1.0	1.0	1.0	1.0	0.666666666667
4_group4	641496	A	A	1.0	1.0	1.0	1.0	1.0	0.789473684211
4_group4	641501	T	T	1.0	1.0	0.0	1.0	1.0	1.0
4_group4	641633	A	A	1.0	1.0	0.0	1.0	1.0	1.0
4_group4	641635	A	C	0.0	1.0	1.0	0.0	1.0	1.0
4_group4	641636	A	A	1.0	1.0	0.0	1.0	1.0	1.0
4_group4	641660	T	T	1.0	1.0	1.0	1.0	0.739130434783	1.0
4_group4	641669	C	C	1.0	1.0	1.0	1.0	0.708333333333	1.0
4_group4	641681	C	C	1.0	1.0	1.0	1.0	0.755555555556	1.0
4_group4	641720	T	T	1.0	0.0	0.0	1.0	0.641025641026	0.58064516129
4_group4	641796	A	A	0.0	1.0	0.939393939394	1.0	1.0	1.0
4_group4	641809	G	G	1.0	1.0	1.0	1.0	1.0	0.735294117647
4_group4	641818	G	G	0.0384615384615	1.0	0.0606060606061	1.0	1.0	1.0
4_group4	641822	T	T	1.0	1.0	1.0	1.0	1.0	0.333333333333
4_group4	641942	A	A	1.0	1.0	1.0	1.0	0.55	0.8
4_group4	641975	G	G	1.0	1.0	1.0	0.0	1.0	1.0
4_group4	642185	T	T	0.0	1.0	1.0	1.0	1.0	1.0
4_group4	642226	G	G	1.0	1.0	1.0	1.0	1.0	0.206896551724
4_group4	642259	T	T	1.0	1.0	1.0	1.0	0.206896551724	1.0
4_group4	642265	A	A	1.0	1.0	1.0	1.0	0.172413793103	1.0
4_group4	642336	G	G	1.0	1.0	1.0	1.0	0.0	0.0645161290323
4_group4	642349	A	A	1.0	1.0	1.0	1.0	0.0	0.0606060606061
4_group4	642350	G	G	1.0	1.0	1.0	1.0	0.0	0.0606060606061
4_group4	642371	C	C	0.0	1.0	1.0	1.0	1.0	1.0
4_group4	642377	A	A	1.0	1.0	1.0	1.0	0.0	0.0625
4_group4	642394	A	A	1.0	1.0	1.0	1.0	0.0	0.0487804878049
4_group4	642400	C	C	1.0	1.0	1.0	1.0	0.0	0.046511627907
4_group4	642406	A	A	1.0	1.0	0.970588235294	1.0	0.0	0.047619047619
4_group4	642409	G	G	1.0	1.0	1.0	1.0	0.48	0.047619047619
4_group4	642431	C	C	1.0	1.0	1.0	1.0	0.0434782608696	0.05
4_group4	642433	T	T	1.0	1.0	1.0	1.0	0.0434782608696	0.05
4_group4	642440	T	T	1.0	1.0	0.976744186047	1.0	0.0	0.0
4_group4	642451	G	G	1.0	1.0	1.0	1.0	0.0384615384615	0.025641025641
4_group4	642454	G	G	1.0	1.0	1.0	1.0	0.037037037037	0.0263157894737
4_group4	642508	G	G	1.0	1.0	1.0	1.0	0.606060606061	0.424242424242
4_group4	642649	G	G	1.0	1.0	1.0	1.0	0.53488372093	1.0
4_group4	642673	A	A	1.0	1.0	1.0	1.0	0.853658536585	0.933333333333
4_group4	642675	G	G	1.0	1.0	1.0	1.0	0.853658536585	0.931818181818
4_group4	642703	G	G	1.0	1.0	1.0	1.0	0.8	0.952380952381
4_group4	642706	A	A	1.0	1.0	1.0	1.0	0.8	0.951219512195
4_group4	642733	A	A	1.0	1.0	1.0	1.0	1.0	0.757575757576
4_group4	642775	G	A	1.0	1.0	0.0	1.0	0.375	0.290322580645
4_group4	642789	G	G	0.0	1.0	1.0	1.0	1.0	1.0
4_group4	642832	C	C	1.0	0.0	1.0	1.0	1.0	1.0
4_group4	642850	G	G	1.0	1.0	0.0571428571429	1.0	1.0	1.0
4_group4	642874	C	T	1.0	0.0333333333333	0.9375	0.962962962963	0.84375	1.0
4_group4	642891	C	C	1.0	0.965517241379	0.935483870968	0.958333333333	0.848484848485	0.979591836735
4_group4	642919	G	G	1.0	1.0	1.0	1.0	0.125	0.0
4_group4	643006	G	G	1.0	0.944444444444	1.0	0.0	1.0	1.0
4_group4	643054	A	A	1.0	1.0	1.0	1.0	0.727272727273	1.0
4_group4	643138	G	G	0.0	1.0	1.0	1.0	0.630434782609	0.604651162791
4_group4	643180	C	C	1.0	1.0	0.0	1.0	1.0	1.0
4_group4	643181	T	T	1.0	1.0	0.0	1.0	0.974358974359	1.0
4_group4	643335	T	T	1.0	1.0	1.0	1.0	0.0	0.0
4_group4	643353	A	A	1.0	1.0	1.0	1.0	0.0	0.0
4_group4	643386	G	G	1.0	1.0	1.0	1.0	0.72972972973	1.0
4_group4	643433	C	C	1.0	1.0	1.0	1.0	1.0	0.583333333333
4_group4	643472	A	A	1.0	1.0	1.0	1.0	0.0	0.0
4_group4	643497	A	A	1.0	1.0	1.0	1.0	1.0	0.65
4_group4	643541	G	G	1.0	1.0	1.0	1.0	0.8	1.0
4_group4	643557	G	G	1.0	1.0	1.0	0.0	1.0	1.0
4_group4	643613	A	A	1.0	0.0	1.0	1.0	0.178571428571	0.542857142857
4_group4	643616	G	G	1.0	0.0	1.0	1.0	0.178571428571	0.542857142857
4_group4	643619	A	A	1.0	0.0	1.0	1.0	0.178571428571	0.529411764706
4_group4	643621	G	G	1.0	0.0	1.0	1.0	0.178571428571	0.529411764706
4_group4	643641	T	T	1.0	1.0	1.0	1.0	0.0	0.41935483871
4_group4	643648	T	T	1.0	1.0	0.0	1.0	1.0	1.0
4_group4	643663	C	C	1.0	1.0	1.0	1.0	1.0	0.424242424242
4_group4	643674	A	A	1.0	1.0	1.0	1.0	1.0	0.617647058824
4_group4	643744	C	C	1.0	0.0	1.0	1.0	1.0	1.0
4_group4	643754	T	T	1.0	1.0	0.0	0.0	1.0	1.0
4_group4	643778	A	A	1.0	1.0	1.0	1.0	0.816326530612	0.0
4_group4	643779	T	T	1.0	1.0	1.0	1.0	0.808510638298	0.0
4_group4	643850	G	G	1.0	1.0	1.0	1.0	0.0	0.282051282051
4_group4	643863	T	T	1.0	1.0	1.0	1.0	0.0	0.0
4_group4	643883	T	T	1.0	1.0	1.0	1.0	0.410256410256	0.241379310345
4_group4	643943	C	T	1.0	0.0	1.0	0.0	1.0	0.789473684211
4_group4	643968	T	T	1.0	1.0	1.0	0.0	0.545454545455	0.243243243243
4_group4	643975	G	G	1.0	1.0	1.0	0.0	0.0	0.275
4_group4	643994	G	G	1.0	1.0	1.0	1.0	1.0	0.311111111111
4_group4	644031	T	T	1.0	1.0	1.0	1.0	0.731707317073	1.0
4_group4	644032	A	A	1.0	1.0	1.0	1.0	0.219512195122	0.382978723404
4_group4	644037	C	C	1.0	1.0	1.0	1.0	0.744186046512	1.0
4_group4	644047	G	G	1.0	1.0	0.0	1.0	1.0	1.0
4_group4	644056	A	A	1.0	0.979591836735	1.0	1.0	0.8	1.0
4_group4	644131	T	T	1.0	0.0227272727273	1.0	1.0	1.0	1.0
4_group4	644154	C	C	1.0	1.0	1.0	1.0	0.352941176471	1.0
4_group4	644162	T	T	1.0	1.0	1.0	1.0	0.735294117647	0.0
4_group4	644193	A	A	1.0	1.0	1.0	1.0	0.34375	0.289473684211
4_group4	644196	T	T	0.0	0.0	1.0	1.0	1.0	1.0
4_group4	644205	C	C	1.0	1.0	1.0	1.0	0.2	0.395348837209
4_group4	644263	C	C	0.0	1.0	1.0	1.0	1.0	1.0
4_group4	644309	G	G	1.0	1.0	1.0	1.0	1.0	0.0
4_group4	644314	A	A	1.0	0.0606060606061	1.0	1.0	1.0	1.0
4_group4	644361	G	G	0.0	0.971428571429	1.0	1.0	0.0714285714286	0.638888888889
4_group4	644402	C	C	1.0	1.0	0.0	1.0	1.0	1.0
4_group4	644411	A	A	1.0	0.0243902439024	1.0	1.0	1.0	1.0
4_group4	644480	G	G	0.0	1.0	1.0	1.0	1.0	1.0
4_group4	644523	T	T	0.0	1.0	1.0	1.0	1.0	1.0
4_group4	644532	C	C	1.0	1.0	1.0	1.0	1.0	0.5
4_group4	644536	T	T	1.0	1.0	1.0	0.0	1.0	1.0
4_group4	644539	G	G	0.0	1.0	0.0	1.0	0.857142857143	0.511627906977
4_group4	644566	C	C	1.0	1.0	1.0	1.0	0.622222222222	1.0
4_group4	644573	G	G	1.0	1.0	1.0	0.0	0.162790697674	0.451612903226
4_group4	644618	G	G	1.0	0.0	1.0	1.0	1.0	1.0
4_group4	644631	T	T	1.0	1.0	1.0	1.0	0.604166666667	1.0
4_group4	644809	C	C	1.0	1.0	1.0	1.0	1.0	0.612903225806
4_group4	644815	A	A	1.0	1.0	1.0	0.0	0.884615384615	0.6
4_group4	644833	G	G	1.0	1.0	1.0	0.0	1.0	1.0
4_group4	644875	T	T	1.0	1.0	1.0	0.0	1.0	1.0
4_group4	644889	T	A	1.0	0.0285714285714	1.0	1.0	0.840909090909	0.555555555556
4_group4	645015	G	G	0.0	0.0294117647059	1.0	1.0	1.0	1.0
4_group4	645054	C	C	1.0	1.0	0.0	1.0	1.0	1.0
4_group4	645056	A	A	1.0	1.0	0.0	1.0	1.0	1.0
4_group4	645071	C	C	1.0	1.0	1.0	1.0	0.4	0.0
4_group4	645101	A	A	1.0	1.0	1.0	1.0	0.5	0.571428571429
4_group4	645112	C	C	1.0	1.0	1.0	1.0	0.53488372093	1.0
4_group4	645135	T	T	1.0	0.0	1.0	1.0	1.0	1.0
4_group4	645158	C	C	1.0	1.0	1.0	1.0	0.529411764706	1.0
4_group4	645249	G	G	1.0	1.0	1.0	0.0	1.0	1.0
4_group4	645252	T	T	1.0	1.0	1.0	0.0	1.0	1.0
4_group4	645286	T	T	1.0	1.0	0.0	1.0	0.488372093023	1.0
4_group4	645294	G	G	0.0	1.0	1.0	1.0	1.0	1.0
4_group4	645297	C	C	1.0	1.0	0.0	1.0	1.0	1.0
4_group4	645298	G	G	1.0	0.0	1.0	1.0	0.857142857143	0.538461538462
4_group4	645340	A	A	1.0	1.0	1.0	1.0	0.666666666667	1.0
4_group4	645363	G	G	1.0	0.0	1.0	1.0	1.0	1.0
4_group4	645381	C	C	1.0	0.0	1.0	1.0	1.0	1.0
4_group4	645442	A	A	1.0	1.0	1.0	1.0	0.5	1.0
4_group4	645527	T	G	1.0	0.0	1.0	1.0	0.487179487179	1.0
4_group4	645579	A	A	1.0	1.0	1.0	1.0	0.578947368421	1.0
4_group4	645580	T	T	1.0	1.0	1.0	1.0	0.435897435897	0.69696969697
4_group4	645632	T	T	1.0	1.0	1.0	1.0	0.833333333333	1.0
4_group4	645652	G	A	1.0	0.966666666667	1.0	0.0	0.9	0.514285714286
4_group4	645659	A	A	0.0	0.0322580645161	0.0	1.0	0.642857142857	1.0
4_group4	645674	G	G	1.0	1.0	1.0	0.0	1.0	1.0
4_group4	645866	A	A	1.0	0.0277777777778	1.0	1.0	1.0	1.0
4_group4	645907	G	G	1.0	0.0	1.0	1.0	1.0	1.0
4_group4	646021	G	G	1.0	1.0	1.0	1.0	1.0	0.5625
4_group4	646043	C	C	1.0	1.0	1.0	0.0	1.0	0.393939393939
4_group4	646929	T	T	1.0	0.952380952381	1.0	1.0	0.783783783784	1.0
4_group4	646950	C	C	1.0	1.0	0.0	1.0	1.0	1.0
4_group4	646952	C	C	1.0	1.0	1.0	1.0	1.0	0.0
4_group4	646977	C	C	1.0	1.0	1.0	1.0	1.0	0.0
4_group4	646978	C	G	0.0	1.0	1.0	1.0	0.709677419355	1.0
4_group4	647125	C	C	1.0	1.0	1.0	0.0	1.0	1.0
4_group4	647215	C	C	1.0	1.0	0.0	1.0	1.0	1.0
4_group4	647500	T	T	1.0	1.0	0.0	1.0	1.0	1.0
4_group4	647521	G	G	0.962962962963	1.0	0.0	1.0	1.0	1.0
4_group4	647530	T	T	1.0	1.0	0.0	1.0	1.0	1.0
4_group4	647668	T	T	1.0	0.0344827586207	1.0	1.0	0.551724137931	0.621621621622
4_group4	647833	C	C	1.0	1.0	0.0	1.0	1.0	1.0
4_group4	647872	A	G	0.0	0.0	1.0	1.0	0.674418604651	0.394736842105
4_group4	647881	C	T	0.0	0.0	1.0	1.0	0.704545454545	0.414634146341
4_group4	647944	T	T	1.0	1.0	1.0	1.0	0.72972972973	1.0
4_group4	648002	A	C	1.0	1.0	0.0	1.0	1.0	1.0
4_group4	648015	A	A	1.0	1.0	1.0	1.0	0.769230769231	1.0
4_group4	648076	C	C	1.0	0.0	1.0	0.0	1.0	0.677419354839
4_group4	648550	T	T	1.0	1.0	1.0	1.0	0.702127659574	1.0
4_group4	648658	T	T	1.0	1.0	1.0	1.0	0.25	0.0
4_group4	648812	C	C	1.0	1.0	1.0	1.0	1.0	0.5
4_group4	648819	A	A	1.0	1.0	1.0	1.0	1.0	0.512195121951
4_group4	648824	C	C	1.0	1.0	1.0	1.0	0.738095238095	1.0
4_group4	648875	C	A	0.0	1.0	0.0	1.0	0.574468085106	1.0
4_group4	648905	G	G	1.0	1.0	1.0	1.0	0.705882352941	1.0
4_group4	648919	A	A	1.0	1.0	1.0	0.0	1.0	1.0
4_group4	648927	A	A	1.0	1.0	1.0	1.0	0.666666666667	0.590909090909
4_group4	648936	G	G	1.0	1.0	1.0	1.0	0.711538461538	1.0
4_group4	648954	C	T	1.0	0.0285714285714	1.0	0.0	0.5	0.4375
4_group4	648965	A	A	0.0	0.972222222222	1.0	1.0	1.0	1.0
4_group4	648979	T	G	1.0	1.0	1.0	0.0	1.0	1.0
4_group4	648993	C	C	1.0	1.0	1.0	1.0	0.804347826087	1.0
4_group4	648996	G	G	1.0	1.0	1.0	1.0	0.723404255319	1.0
4_group4	649013	C	C	0.0	0.0	1.0	1.0	1.0	1.0
4_group4	649017	A	A	0.0	0.0	1.0	1.0	1.0	1.0
4_group4	649021	A	A	0.0	0.0	1.0	1.0	1.0	1.0
4_group4	649024	T	T	1.0	1.0	0.0	0.0	1.0	1.0
4_group4	649025	G	G	1.0	1.0	1.0	1.0	1.0	0.575
4_group4	649034	C	G	1.0	1.0	1.0	1.0	1.0	0.432432432432
4_group4	649046	T	T	0.0	1.0	1.0	1.0	1.0	1.0
4_group4	649064	T	T	1.0	1.0	1.0	1.0	1.0	0.627906976744
4_group4	649097	T	T	1.0	1.0	1.0	0.0	1.0	1.0
4_group4	649110	T	T	1.0	1.0	1.0	1.0	1.0	0.194444444444
4_group4	649130	T	T	0.0	1.0	1.0	1.0	1.0	1.0
4_group4	649134	C	C	1.0	1.0	1.0	1.0	0.771428571429	1.0
4_group4	649137	T	T	1.0	1.0	1.0	1.0	0.789473684211	1.0
4_group4	649171	T	T	1.0	1.0	1.0	1.0	0.448979591837	1.0
4_group4	649197	A	A	1.0	1.0	1.0	1.0	1.0	0.690476190476
4_group4	649274	G	G	0.0	1.0	1.0	0.0	1.0	1.0
4_group4	649277	C	C	1.0	0.0	0.0	1.0	0.5	1.0
4_group4	649370	T	T	1.0	1.0	1.0	1.0	0.0	0.0
4_group4	649454	T	G	1.0	0.0	1.0	1.0	1.0	1.0
4_group4	649458	A	A	1.0	1.0	1.0	1.0	0.0	0.0
4_group4	649459	T	T	1.0	1.0	1.0	0.0	1.0	1.0
4_group4	649492	G	G	1.0	1.0	1.0	1.0	1.0	0.551020408163
4_group4	649535	A	A	1.0	1.0	1.0	1.0	0.0	0.0
4_group4	649574	G	G	1.0	1.0	1.0	1.0	0.0	0.0
4_group4	649595	T	T	1.0	1.0	1.0	1.0	0.0	0.0
4_group4	650005	G	G	1.0	0.0	1.0	1.0	1.0	1.0
4_group4	650056	T	T	1.0	1.0	1.0	1.0	0.666666666667	1.0
4_group4	650098	G	G	1.0	1.0	0.0	1.0	1.0	1.0
4_group4	650188	T	C	1.0	0.0	0.0	0.0	1.0	1.0
4_group4	650209	A	A	1.0	1.0	0.0	1.0	1.0	0.727272727273
4_group4	650240	T	T	1.0	1.0	0.0	1.0	1.0	1.0
4_group4	650245	T	T	1.0	0.95652173913	0.0	1.0	1.0	0.647058823529
4_group4	650383	T	T	1.0	0.0	1.0	1.0	1.0	1.0
4_group4	650393	T	T	1.0	0.04	1.0	1.0	1.0	1.0
4_group4	650394	T	T	1.0	0.0	1.0	1.0	1.0	1.0
4_group4	650395	G	G	1.0	1.0	1.0	1.0	1.0	0.642857142857
4_group4	650424	G	G	1.0	1.0	1.0	0.0	0.787878787879	1.0
4_group4	650505	G	G	1.0	1.0	1.0	1.0	1.0	0.416666666667
4_group4	650538	C	C	1.0	0.0384615384615	0.0	0.0	1.0	1.0
4_group4	650559	C	C	1.0	0.05	1.0	0.0	1.0	1.0
4_group4	650610	C	C	1.0	1.0	1.0	1.0	1.0	0.294117647059
4_group4	650622	C	C	1.0	1.0	1.0	1.0	1.0	0.742857142857
4_group4	650679	C	C	1.0	1.0	1.0	1.0	1.0	0.333333333333
4_group4	650832	T	T	1.0	1.0	1.0	1.0	0.653846153846	1.0
4_group4	650913	T	T	1.0	1.0	1.0	1.0	0.62962962963	1.0
4_group4	650928	C	C	0.0	1.0	1.0	1.0	1.0	1.0
4_group4	650931	G	C	1.0	0.916666666667	0.0	0.0	0.3	1.0
4_group4	651057	A	A	1.0	1.0	1.0	1.0	0.0	1.0
4_group4	651228	C	C	1.0	1.0	1.0	1.0	1.0	0.777777777778
4_group4	651385	C	C	1.0	1.0	1.0	0.0	1.0	1.0
4_group4	651420	C	C	1.0	1.0	1.0	0.0	1.0	1.0
4_group4	651421	C	C	1.0	1.0	1.0	1.0	0.0	0.0
4_group4	651459	G	G	1.0	1.0	1.0	1.0	1.0	0.515151515152
4_group4	651499	A	G	0.0	0.970588235294	0.0	0.0	1.0	1.0
4_group4	651513	A	A	1.0	0.030303030303	1.0	1.0	0.589743589744	0.46875
4_group4	651531	G	G	1.0	1.0	1.0	0.0	1.0	1.0
4_group4	651539	G	G	1.0	0.0294117647059	1.0	1.0	0.769230769231	0.0
4_group4	651551	T	T	0.0	1.0	0.0	0.0	1.0	1.0
4_group4	651561	G	G	1.0	1.0	0.0	1.0	1.0	1.0
4_group4	651589	A	A	0.0	1.0	1.0	0.0	1.0	1.0
4_group4	651613	G	A	1.0	1.0	0.0	1.0	0.5	0.309523809524
4_group4	651618	A	T	1.0	1.0	0.0	1.0	0.516129032258	0.318181818182
4_group4	651638	G	G	1.0	1.0	1.0	1.0	1.0	0.340909090909
4_group4	651656	A	C	1.0	1.0	1.0	1.0	1.0	0.325581395349
4_group4	651661	A	A	1.0	1.0	1.0	1.0	0.681818181818	1.0
4_group4	651681	T	T	1.0	1.0	1.0	1.0	0.659090909091	1.0
4_group4	651682	T	T	1.0	1.0	1.0	1.0	1.0	0.395833333333
4_group4	651690	C	C	0.0	1.0	1.0	1.0	1.0	1.0
4_group4	651735	T	T	1.0	1.0	0.0	1.0	1.0	1.0
4_group4	651795	G	G	1.0	1.0	1.0	0.0	1.0	1.0
4_group4	652275	G	G	1.0	1.0	1.0	1.0	0.6	1.0
4_group4	652457	A	A	1.0	0.0	1.0	1.0	0.481481481481	0.0
4_group4	652585	C	C	1.0	1.0	1.0	1.0	0.647058823529	0.590909090909
4_group4	652787	G	G	1.0	1.0	1.0	1.0	0.617647058824	1.0
4_group4	652832	T	T	1.0	1.0	1.0	1.0	0.578947368421	1.0
4_group4	652967	T	T	1.0	1.0	1.0	1.0	0.404761904762	0.475
4_group4	652968	A	A	1.0	1.0	0.0	1.0	1.0	1.0
4_group4	652998	T	T	1.0	0.0	1.0	1.0	1.0	1.0
4_group4	653002	C	C	1.0	1.0	1.0	1.0	1.0	0.551020408163
4_group4	653017	T	A	1.0	1.0	1.0	1.0	0.490196078431	0.54
4_group4	653019	G	G	1.0	1.0	1.0	1.0	0.653846153846	1.0
4_group4	653022	A	C	1.0	1.0	1.0	1.0	0.480769230769	0.538461538462
4_group4	653026	T	T	1.0	1.0	1.0	1.0	0.678571428571	0.470588235294
4_group4	653029	T	T	1.0	1.0	0.0	0.0	1.0	1.0
4_group4	653046	G	G	1.0	1.0	1.0	1.0	0.803571428571	1.0
4_group4	653047	A	A	1.0	1.0	1.0	1.0	0.803571428571	1.0
4_group4	653057	C	A	1.0	1.0	1.0	1.0	0.0	0.0
4_group4	653067	T	C	1.0	1.0	1.0	1.0	0.0	0.0
4_group4	653093	C	C	1.0	0.0	1.0	1.0	1.0	1.0
4_group4	653095	T	T	1.0	1.0	1.0	1.0	0.833333333333	1.0
4_group4	653125	A	A	1.0	1.0	1.0	1.0	0.65	1.0
4_group4	653139	C	C	1.0	1.0	1.0	1.0	0.571428571429	1.0
4_group4	653282	A	A	1.0	1.0	1.0	0.0	1.0	1.0
4_group4	653284	T	T	1.0	1.0	1.0	0.0	1.0	1.0
4_group4	653336	G	G	1.0	1.0	1.0	0.0	1.0	1.0
4_group4	653374	G	G	1.0	1.0	1.0	0.0	1.0	1.0
4_group4	653384	T	T	1.0	0.0	1.0	1.0	1.0	1.0
4_group4	653551	C	C	1.0	1.0	1.0	1.0	0.585365853659	1.0
4_group4	653560	G	G	1.0	1.0	1.0	1.0	0.75	1.0
4_group4	653646	T	T	1.0	1.0	1.0	0.0	1.0	1.0
4_group4	653677	C	C	1.0	1.0	1.0	1.0	0.756097560976	1.0
4_group4	653711	A	A	1.0	1.0	1.0	1.0	1.0	0.542857142857
4_group4	653833	C	C	1.0	1.0	1.0	1.0	0.755555555556	1.0
4_group4	653870	C	C	1.0	1.0	1.0	0.0	1.0	1.0
4_group4	653921	T	T	1.0	1.0	1.0	1.0	0.78	1.0
4_group4	653946	T	T	1.0	1.0	1.0	1.0	0.696428571429	1.0
4_group4	653988	G	G	1.0	1.0	0.0	0.0	1.0	1.0
4_group4	654192	G	A	0.974358974359	0.0	1.0	1.0	0.744680851064	0.0
4_group4	654198	A	A	1.0	0.0	1.0	1.0	0.772727272727	0.0
4_group4	654202	G	G	1.0	1.0	0.0	1.0	1.0	1.0
4_group4	654224	A	A	1.0	1.0	1.0	0.954545454545	0.789473684211	1.0
4_group4	654283	A	A	1.0	0.0	1.0	1.0	1.0	1.0
4_group4	654284	T	T	0.0	1.0	1.0	1.0	1.0	1.0
4_group4	654340	A	T	1.0	1.0	1.0	1.0	1.0	0.0
4_group4	654344	A	A	1.0	1.0	1.0	1.0	0.637931034483	1.0
4_group4	654346	G	G	1.0	1.0	0.0	1.0	1.0	1.0
4_group4	654347	T	T	1.0	1.0	0.0	1.0	1.0	1.0
4_group4	654412	A	A	1.0	1.0	1.0	1.0	1.0	0.590909090909
4_group4	654441	T	T	1.0	0.0	1.0	1.0	1.0	1.0
4_group4	654443	T	T	1.0	1.0	1.0	1.0	1.0	0.395833333333
4_group4	654446	A	A	0.0	1.0	1.0	1.0	1.0	1.0
4_group4	654464	A	A	1.0	1.0	1.0	1.0	1.0	0.615384615385
4_group4	654466	A	A	1.0	1.0	1.0	1.0	1.0	0.607843137255
4_group4	654476	G	G	1.0	1.0	1.0	1.0	1.0	0.615384615385
4_group4	654525	A	G	1.0	1.0	0.0	0.0	1.0	1.0
4_group4	654529	A	A	1.0	0.0	1.0	1.0	1.0	1.0
4_group4	654532	G	G	1.0	1.0	1.0	1.0	0.769230769231	1.0
4_group4	654547	C	C	1.0	1.0	1.0	1.0	0.69387755102	1.0
4_group4	654552	C	C	1.0	0.971428571429	0.0	0.0	1.0	0.428571428571
4_group4	654595	G	G	1.0	1.0	1.0	1.0	0.730769230769	1.0
4_group4	654675	A	A	1.0	0.0232558139535	1.0	1.0	1.0	1.0
4_group4	654690	T	C	1.0	0.977272727273	1.0	0.0	0.28	0.0
4_group4	654719	T	C	0.0	0.0222222222222	1.0	1.0	0.818181818182	1.0
4_group4	654727	T	T	1.0	1.0	1.0	1.0	1.0	0.4
4_group4	654732	A	A	1.0	1.0	1.0	1.0	0.707317073171	1.0
4_group4	654736	G	G	0.0	0.0277777777778	1.0	1.0	1.0	1.0
4_group4	654762	A	A	1.0	1.0	1.0	1.0	0.666666666667	1.0
4_group4	654862	C	C	1.0	1.0	1.0	1.0	0.625	1.0
4_group4	654865	G	G	0.954545454545	1.0	1.0	1.0	0.642857142857	1.0
4_group4	654875	T	T	0.0	0.0833333333333	1.0	1.0	1.0	1.0
4_group4	654877	C	C	1.0	1.0	1.0	1.0	0.609756097561	1.0
4_group4	655018	C	C	1.0	1.0	1.0	0.0	1.0	1.0
4_group4	655028	G	G	0.0	1.0	1.0	1.0	0.862068965517	1.0
4_group4	655092	T	T	1.0	1.0	1.0	1.0	1.0	0.447368421053
4_group4	655260	G	G	1.0	1.0	1.0	1.0	0.783783783784	1.0
4_group4	655375	C	C	1.0	1.0	0.0	1.0	1.0	1.0
4_group4	655405	C	C	0.0	1.0	1.0	1.0	1.0	1.0
4_group4	655427	C	C	1.0	0.0	1.0	0.0	1.0	1.0
4_group4	655466	C	C	1.0	1.0	1.0	1.0	0.342105263158	0.444444444444
4_group4	655535	C	C	1.0	1.0	1.0	1.0	0.69696969697	1.0
4_group4	655614	G	G	1.0	1.0	0.0	1.0	0.861111111111	1.0
4_group4	655629	A	G	1.0	1.0	0.972222222222	0.0	1.0	0.5
4_group4	655631	T	T	1.0	1.0	1.0	1.0	1.0	0.516129032258
4_group4	655643	G	G	1.0	1.0	1.0	1.0	0.55	1.0
4_group4	655644	G	A	1.0	1.0	1.0	0.0	0.219512195122	1.0
4_group4	655659	T	T	1.0	1.0	1.0	1.0	0.690476190476	1.0
4_group4	655679	G	G	1.0	1.0	1.0	1.0	1.0	0.388888888889
4_group4	655680	G	G	1.0	1.0	1.0	1.0	0.117647058824	1.0
4_group4	655709	G	G	1.0	0.0	1.0	1.0	1.0	1.0
4_group4	655713	G	G	1.0	1.0	1.0	1.0	0.722222222222	1.0
4_group4	655756	A	A	1.0	0.0	1.0	1.0	1.0	0.307692307692
4_group4	655774	A	A	1.0	1.0	0.0	1.0	1.0	1.0
4_group4	655803	A	A	1.0	1.0	0.0	1.0	1.0	1.0
4_group4	655840	C	C	1.0	1.0	1.0	1.0	0.625	0.333333333333
4_group4	655843	G	G	1.0	1.0	0.0	0.0	1.0	1.0
4_group4	655849	G	G	1.0	0.0	1.0	1.0	0.666666666667	0.702127659574
4_group4	655850	T	T	1.0	0.0	1.0	1.0	0.666666666667	0.695652173913
4_group4	655862	A	A	1.0	0.0	1.0	1.0	1.0	1.0
4_group4	655866	A	A	1.0	1.0	1.0	0.0	0.805555555556	1.0
4_group4	655871	C	C	0.0	1.0	1.0	1.0	1.0	1.0
4_group4	655875	C	A	0.0	1.0	1.0	0.0	0.40625	1.0
4_group4	655877	A	T	0.0	1.0	1.0	0.0	0.393939393939	1.0
4_group4	655880	C	C	1.0	1.0	0.0	1.0	1.0	1.0
4_group4	655886	A	A	1.0	1.0	1.0	1.0	0.722222222222	1.0
4_group4	655889	C	C	0.0	1.0	1.0	1.0	1.0	1.0
4_group4	655915	A	A	1.0	1.0	1.0	1.0	0.777777777778	1.0
4_group4	655929	C	C	0.0	1.0	1.0	1.0	1.0	1.0
4_group4	655936	T	T	1.0	1.0	1.0	1.0	0.705882352941	1.0
4_group4	655939	T	C	1.0	1.0	1.0	1.0	0.69696969697	0.744680851064
4_group4	655941	A	T	1.0	1.0	1.0	1.0	0.545454545455	0.0
4_group4	655943	T	T	1.0	1.0	1.0	0.0	0.69696969697	1.0
4_group4	655950	A	A	1.0	1.0	1.0	1.0	1.0	0.302325581395
4_group4	655955	A	A	1.0	1.0	1.0	0.0	1.0	1.0
4_group4	655965	C	C	1.0	1.0	1.0	1.0	1.0	0.317073170732
4_group4	655975	G	G	1.0	1.0	1.0	1.0	1.0	0.355555555556
4_group4	656203	T	T	1.0	1.0	1.0	1.0	1.0	0.386363636364
4_group4	656207	A	G	1.0	1.0	1.0	0.0	0.789473684211	1.0
4_group4	656210	G	G	0.0	1.0	1.0	1.0	1.0	1.0
4_group4	656212	G	G	0.0	1.0	1.0	1.0	1.0	1.0
4_group4	656218	A	A	0.0	1.0	1.0	1.0	1.0	1.0
4_group4	656219	G	G	1.0	1.0	1.0	1.0	0.666666666667	1.0
4_group4	656232	T	T	1.0	1.0	1.0	1.0	1.0	0.648648648649
4_group4	656315	T	T	1.0	1.0	1.0	1.0	1.0	0.52380952381
4_group4	656334	A	A	1.0	1.0	1.0	1.0	1.0	0.45652173913
4_group4	656340	A	A	1.0	1.0	1.0	1.0	1.0	0.574468085106
4_group4	656461	T	T	1.0	1.0	1.0	0.0	1.0	1.0
4_group4	656483	C	C	1.0	1.0	1.0	1.0	1.0	0.409090909091
4_group4	656545	C	C	1.0	0.0	1.0	0.0	1.0	1.0
4_group4	656558	A	A	1.0	1.0	1.0	1.0	1.0	0.581395348837
4_group4	656566	C	C	1.0	1.0	1.0	1.0	0.588235294118	1.0
4_group4	656577	T	T	1.0	1.0	1.0	1.0	1.0	0.560975609756
4_group4	656608	A	A	1.0	1.0	1.0	1.0	0.625	1.0
4_group4	656783	C	C	1.0	0.964285714286	0.0	0.0	0.173913043478	1.0
4_group4	656788	A	A	0.0	1.0	1.0	0.0	0.791666666667	1.0
4_group4	657135	G	G	1.0	1.0	1.0	1.0	0.390243902439	1.0
4_group4	657136	C	C	1.0	1.0	1.0	1.0	0.813953488372	1.0
4_group4	657139	G	G	1.0	1.0	1.0	1.0	0.804347826087	0.0
4_group4	657231	T	T	1.0	1.0	1.0	1.0	1.0	0.677419354839
4_group4	657237	G	G	1.0	1.0	1.0	1.0	1.0	0.378378378378
4_group4	657247	G	G	0.0	1.0	0.975609756098	0.025	1.0	0.692307692308
4_group4	657252	C	C	1.0	1.0	1.0	0.025	1.0	1.0
4_group4	657437	A	A	1.0	0.0263157894737	1.0	1.0	1.0	1.0
4_group4	657450	G	G	1.0	0.025	1.0	1.0	1.0	1.0
4_group4	657480	T	T	1.0	1.0	0.0	0.972972972973	0.780487804878	1.0
4_group4	657481	G	G	1.0	0.0285714285714	1.0	1.0	1.0	1.0
4_group4	657513	G	T	1.0	1.0	1.0	0.0	0.384615384615	0.627450980392
4_group4	657518	C	C	0.0	1.0	0.0	1.0	1.0	0.980392156863
4_group4	657526	G	G	1.0	0.0	0.0	1.0	0.837209302326	0.408163265306
4_group4	657530	T	T	0.0	1.0	1.0	0.0	0.577777777778	0.591836734694
4_group4	657531	G	G	1.0	0.0	0.0	1.0	0.844444444444	0.425531914894
4_group4	657535	G	G	1.0	0.0	0.0	1.0	0.844444444444	0.428571428571
4_group4	657548	T	T	0.0277777777778	1.0	1.0	1.0	0.818181818182	1.0
4_group4	657553	C	C	1.0	1.0	1.0	1.0	1.0	0.461538461538
4_group4	657555	C	T	0.0	1.0	1.0	1.0	0.422222222222	0.538461538462
4_group4	657573	A	A	1.0	1.0	1.0	1.0	0.760869565217	1.0
4_group4	657583	A	A	1.0	1.0	1.0	1.0	1.0	0.549019607843
4_group4	657586	A	A	1.0	1.0	1.0	0.0	1.0	1.0
4_group4	657591	C	C	1.0	1.0	1.0	0.0	1.0	1.0
4_group4	657605	C	C	1.0	1.0	1.0	1.0	0.68	1.0
4_group4	657607	T	T	1.0	1.0	1.0	1.0	0.56	1.0
4_group4	657616	G	G	1.0	1.0	0.0	1.0	1.0	1.0
4_group4	657635	G	G	1.0	1.0	0.0	1.0	1.0	1.0
4_group4	657656	T	C	0.0	1.0	1.0	1.0	0.2	0.485714285714
4_group4	657657	C	A	0.0	1.0	1.0	1.0	0.525	0.485714285714
4_group4	657660	C	C	1.0	1.0	1.0	0.0	1.0	0.971428571429
4_group4	657662	C	C	1.0	1.0	1.0	1.0	1.0	0.470588235294
4_group4	657677	C	A	0.0	1.0	1.0	1.0	0.564102564103	0.529411764706
4_group4	657712	C	C	0.0	1.0	1.0	1.0	1.0	1.0
4_group4	657722	T	T	0.0	1.0	1.0	1.0	0.808510638298	1.0
4_group4	657729	A	A	1.0	1.0	1.0	0.0	1.0	1.0
4_group4	657730	C	C	1.0	1.0	0.0	1.0	1.0	1.0
4_group4	657732	A	A	1.0	0.0	1.0	1.0	1.0	1.0
4_group4	657733	G	G	1.0	1.0	0.0	1.0	1.0	1.0
4_group4	657735	C	C	1.0	1.0	1.0	1.0	0.239130434783	1.0
4_group4	657741	C	C	1.0	1.0	1.0	1.0	1.0	0.34375
4_group4	657743	G	C	1.0	1.0	0.0	1.0	1.0	0.677419354839
4_group4	657776	C	C	0.0	1.0	1.0	1.0	1.0	1.0
4_group4	657796	A	A	1.0	1.0	1.0	1.0	1.0	0.309523809524
4_group4	657821	A	A	1.0	1.0	1.0	1.0	0.613636363636	1.0
4_group4	657830	A	A	1.0	1.0	1.0	1.0	0.777777777778	1.0
4_group4	657848	T	G	1.0	0.0	1.0	0.0	0.809523809524	1.0
4_group4	657854	G	A	1.0	0.0	1.0	0.0	0.846153846154	1.0
4_group4	657913	T	T	1.0	1.0	1.0	0.0	1.0	1.0
4_group4	657922	G	G	1.0	1.0	1.0	0.0	1.0	1.0
4_group4	657931	A	A	1.0	1.0	1.0	1.0	1.0	0.510204081633
4_group4	657947	C	C	1.0	1.0	1.0	1.0	1.0	0.0
4_group4	657950	C	C	1.0	1.0	1.0	1.0	0.578947368421	1.0
4_group4	657958	A	A	1.0	1.0	1.0	1.0	1.0	0.538461538462
4_group4	657967	A	C	1.0	1.0	1.0	1.0	0.795918367347	1.0
4_group4	657974	G	G	1.0	1.0	0.0	1.0	1.0	1.0
4_group4	657979	G	A	1.0	1.0	1.0	1.0	0.404255319149	1.0
4_group4	658003	T	A	1.0	1.0	1.0	1.0	0.54	0.59375
4_group4	658175	T	T	1.0	1.0	1.0	1.0	1.0	0.0
4_group4	658178	G	G	0.0	1.0	1.0	0.0	0.774193548387	1.0
4_group4	658180	G	G	1.0	1.0	0.0	1.0	1.0	1.0
4_group4	658277	T	T	0.0	1.0	1.0	1.0	1.0	1.0
4_group4	658279	G	G	1.0	1.0	1.0	0.0	1.0	1.0
4_group4	658318	T	T	0.0	1.0	1.0	1.0	1.0	1.0
4_group4	658376	T	T	1.0	1.0	1.0	1.0	0.48275862069	1.0
4_group4	658405	A	A	1.0	0.0	0.0	1.0	1.0	1.0
4_group4	658434	A	A	1.0	1.0	1.0	1.0	0.657894736842	1.0
4_group4	658440	G	G	1.0	1.0	1.0	1.0	0.8	0.595238095238
4_group4	658524	T	A	0.0	1.0	1.0	1.0	1.0	1.0
4_group4	658535	T	T	0.0	0.0	1.0	1.0	1.0	0.52
4_group4	658610	T	T	1.0	1.0	1.0	1.0	1.0	0.0
4_group4	658629	G	G	1.0	0.0	0.0	1.0	1.0	1.0
4_group4	658710	G	G	1.0	0.0285714285714	0.0	1.0	1.0	1.0
4_group4	658717	T	C	0.0	0.939393939394	1.0	0.0	0.852941176471	0.0
4_group4	658719	G	G	1.0	0.0606060606061	1.0	1.0	1.0	1.0
4_group4	658720	C	C	1.0	1.0	0.0	1.0	1.0	1.0
4_group4	658731	G	G	1.0	1.0	1.0	1.0	0.75	1.0
4_group4	658732	T	T	1.0	1.0	1.0	0.0	0.194444444444	1.0
4_group4	658750	G	G	1.0	0.972222222222	1.0	1.0	0.756756756757	1.0
4_group4	658753	T	T	1.0	0.030303030303	1.0	0.0	0.914285714286	1.0
4_group4	658759	G	G	1.0	1.0	1.0	1.0	0.75	1.0
4_group4	658767	A	A	1.0	1.0	1.0	0.0	0.857142857143	1.0
4_group4	658770	C	C	1.0	1.0	1.0	1.0	1.0	0.575757575758
4_group4	658778	T	T	1.0	1.0	1.0	1.0	1.0	0.575757575758
4_group4	658798	G	G	1.0	1.0	0.0	1.0	1.0	1.0
4_group4	658802	G	G	1.0	0.0294117647059	1.0	0.0	1.0	1.0
4_group4	658899	A	A	1.0	1.0	1.0	1.0	0.435897435897	1.0
4_group4	658902	C	G	1.0	0.972222222222	0.0	0.0	0.692307692308	0.5625
4_group4	658926	G	G	1.0	1.0	1.0	0.0	0.685714285714	1.0
4_group4	658927	T	T	1.0	1.0	1.0	1.0	1.0	0.557692307692
4_group4	658934	C	C	1.0	1.0	1.0	1.0	1.0	0.551020408163
4_group4	658941	G	G	1.0	1.0	1.0	1.0	0.794871794872	1.0
4_group4	658970	G	C	1.0	1.0	1.0	0.0	1.0	0.413043478261
4_group4	658974	G	G	0.0	0.0	1.0	1.0	1.0	1.0
4_group4	658986	A	A	1.0	1.0	1.0	1.0	0.6	1.0
4_group4	658996	T	T	0.0	0.0232558139535	1.0	1.0	0.777777777778	1.0
4_group4	659001	A	T	0.0	0.0232558139535	1.0	1.0	0.771428571429	1.0
4_group4	659018	T	T	1.0	1.0	0.0	1.0	1.0	1.0
4_group4	659024	A	A	1.0	1.0	1.0	1.0	1.0	0.516129032258
4_group4	659041	T	T	0.0	0.0	1.0	0.0	1.0	1.0
4_group4	659070	C	C	1.0	1.0	1.0	1.0	1.0	0.513513513514
4_group4	659078	C	T	1.0	1.0	1.0	1.0	0.651162790698	0.5
4_group4	659079	T	A	1.0	1.0	1.0	1.0	0.581395348837	1.0
4_group4	659089	A	A	1.0	1.0	1.0	1.0	1.0	0.542857142857
4_group4	659096	G	G	1.0	1.0	1.0	1.0	0.761904761905	1.0
4_group4	659098	A	A	1.0	1.0	1.0	1.0	0.761904761905	1.0
4_group4	659100	T	T	1.0	1.0	1.0	1.0	0.690476190476	1.0
4_group4	659106	G	G	1.0	1.0	1.0	1.0	0.731707317073	1.0
4_group4	659126	T	T	1.0	0.0	1.0	1.0	1.0	1.0
4_group4	659164	G	G	1.0	0.0	1.0	1.0	1.0	1.0
4_group4	659165	G	G	1.0	0.0	1.0	1.0	1.0	1.0
4_group4	659180	A	C	1.0	0.0	1.0	0.0	0.7	0.51724137931
4_group4	661149	C	C	1.0	1.0	1.0	1.0	0.777777777778	0.0
4_group4	661173	C	C	1.0	1.0	1.0	1.0	1.0	0.551724137931
4_group4	661185	G	G	1.0	0.0	1.0	0.0	0.8	0.481481481481
4_group4	661191	T	T	1.0	1.0	1.0	0.0	1.0	1.0
4_group4	661194	T	T	0.0	1.0	1.0	1.0	0.757575757576	1.0
4_group4	661201	T	T	1.0	0.0	1.0	1.0	1.0	0.722222222222
4_group4	661431	G	G	1.0	1.0	1.0	1.0	1.0	0.634146341463
4_group4	661469	T	T	1.0	1.0	1.0	1.0	1.0	0.478260869565
4_group4	661470	T	T	0.0	1.0	1.0	1.0	1.0	1.0
4_group4	661471	C	C	0.0	1.0	1.0	1.0	1.0	1.0
4_group4	661513	G	G	1.0	1.0	0.0	1.0	0.756097560976	1.0
4_group4	661515	A	A	1.0	1.0	0.0	1.0	1.0	1.0
4_group4	661519	A	A	1.0	1.0	1.0	1.0	1.0	0.542857142857
4_group4	661532	G	T	0.0	0.0	1.0	1.0	0.8	1.0
4_group4	661545	A	A	0.0	1.0	1.0	1.0	0.161290322581	0.612903225806
4_group4	661560	G	G	0.0	1.0	0.0	1.0	1.0	0.0
4_group4	661577	G	G	1.0	0.0	1.0	1.0	1.0	1.0
4_group4	661601	G	G	1.0	0.0	1.0	1.0	1.0	1.0
4_group4	661617	C	C	1.0	0.0	1.0	1.0	1.0	1.0
4_group4	661740	T	T	1.0	1.0	1.0	1.0	1.0	0.379310344828
4_group4	661810	T	T	1.0	1.0	1.0	1.0	0.620689655172	1.0
4_group4	661855	G	A	1.0	0.0	1.0	1.0	1.0	1.0
4_group4	661865	T	T	0.0	1.0	1.0	1.0	1.0	1.0
4_group4	662067	G	G	1.0	1.0	1.0	1.0	0.634146341463	1.0
4_group4	662099	G	G	1.0	1.0	1.0	1.0	1.0	0.736842105263
4_group4	662120	A	A	1.0	1.0	1.0	0.0	1.0	1.0
4_group4	662138	G	G	1.0	1.0	1.0	0.0	1.0	1.0
4_group4	662141	G	G	1.0	1.0	0.0	1.0	1.0	1.0
4_group4	662148	T	T	1.0	1.0	1.0	0.0	0.846153846154	0.783783783784
4_group4	662151	T	T	1.0	1.0	1.0	0.0	1.0	1.0
4_group4	662156	A	A	1.0	1.0	1.0	1.0	0.769230769231	1.0
4_group4	662169	C	C	1.0	1.0	1.0	1.0	1.0	0.210526315789
4_group4	662173	C	C	1.0	0.0384615384615	0.0	1.0	1.0	1.0
4_group4	662186	A	A	1.0	1.0	1.0	1.0	1.0	0.428571428571
4_group4	662196	T	T	1.0	1.0	1.0	1.0	0.7	1.0
4_group4	662199	T	T	1.0	1.0	0.0	1.0	1.0	1.0
4_group4	662213	C	C	1.0	1.0	1.0	1.0	0.609756097561	1.0
4_group4	662221	C	C	0.0	1.0	1.0	1.0	1.0	1.0
4_group4	662225	C	T	1.0	1.0	1.0	1.0	1.0	0.390243902439
4_group4	662237	T	T	1.0	1.0	1.0	0.0	1.0	0.4
4_group4	662298	T	T	1.0	1.0	1.0	1.0	0.736842105263	1.0
4_group4	662301	C	C	1.0	0.975	1.0	1.0	0.72972972973	1.0
4_group4	662372	C	A	1.0	1.0	1.0	1.0	0.5	0.607142857143
4_group4	662447	G	G	1.0	1.0	1.0	0.0	1.0	1.0
4_group4	662510	C	C	1.0	1.0	1.0	1.0	1.0	0.542857142857
4_group4	662521	C	C	1.0	1.0	1.0	1.0	1.0	0.487179487179
4_group4	662541	G	G	1.0	1.0	1.0	1.0	1.0	0.525
4_group4	662740	T	T	1.0	1.0	1.0	1.0	0.8	1.0
4_group4	662745	C	C	1.0	1.0	0.0	1.0	1.0	1.0
4_group4	662819	C	C	1.0	1.0	0.037037037037	1.0	1.0	1.0
4_group4	662870	C	C	1.0	1.0	1.0	1.0	0.428571428571	1.0
4_group4	662894	G	C	0.0	0.972222222222	1.0	0.0	0.157894736842	1.0
4_group4	662902	A	C	1.0	1.0	1.0	1.0	0.25641025641	1.0
4_group4	662918	C	C	1.0	1.0	1.0	1.0	0.5	1.0
4_group4	662958	T	T	0.0	0.0357142857143	1.0	1.0	1.0	1.0
4_group4	662960	T	T	1.0	1.0	1.0	1.0	0.666666666667	1.0
4_group4	662973	C	C	1.0	1.0	1.0	1.0	0.944444444444	0.566666666667
4_group4	663000	T	T	1.0	1.0	0.0	1.0	1.0	1.0
4_group4	663002	G	G	1.0	0.0571428571429	1.0	1.0	1.0	1.0
4_group4	663018	C	C	1.0	1.0	0.0	1.0	1.0	1.0
4_group4	663038	G	T	1.0	1.0	1.0	1.0	1.0	0.540540540541
4_group4	663111	C	C	1.0	1.0	1.0	1.0	0.68	1.0
4_group4	663112	T	T	1.0	1.0	1.0	1.0	0.692307692308	1.0
4_group4	663255	C	C	0.0	0.0	1.0	1.0	1.0	1.0
4_group4	663296	C	C	1.0	1.0	1.0	1.0	1.0	0.4
4_group4	663524	T	T	1.0	1.0	1.0	1.0	0.8	0.393939393939
4_group4	663641	C	C	1.0	1.0	0.0	1.0	1.0	1.0
4_group4	663660	G	G	0.0	1.0	1.0	1.0	1.0	1.0
4_group4	663695	A	A	1.0	1.0	0.0	1.0	1.0	1.0
4_group4	663721	A	A	1.0	1.0	1.0	1.0	0.805555555556	0.333333333333
4_group4	663735	A	A	1.0	0.0	0.0	1.0	0.777777777778	1.0
4_group4	663775	T	C	1.0	0.0	0.0	1.0	0.315789473684	0.68085106383
4_group4	663802	C	T	1.0	0.0	1.0	1.0	0.0	0.651162790698
4_group4	663960	A	A	1.0	1.0	1.0	1.0	0.707317073171	1.0
4_group4	663964	T	T	1.0	1.0	1.0	1.0	1.0	0.386363636364
4_group4	664038	C	C	0.0	1.0	1.0	1.0	1.0	1.0
4_group4	664066	A	A	1.0	1.0	1.0	1.0	0.785714285714	0.575
4_group4	664071	C	C	0.0	0.0	1.0	1.0	0.514285714286	0.595238095238
4_group4	664087	A	T	1.0	1.0	1.0	1.0	0.6875	1.0
4_group4	664096	G	G	1.0	1.0	1.0	1.0	0.727272727273	1.0
4_group4	664101	C	C	0.0	1.0	1.0	1.0	1.0	1.0
4_group4	664169	T	T	1.0	0.0238095238095	1.0	0.0	1.0	1.0
4_group4	664177	T	T	1.0	1.0	1.0	1.0	0.6	1.0
4_group4	664192	A	A	1.0	1.0	1.0	1.0	0.657894736842	1.0
4_group4	664195	T	T	1.0	0.0238095238095	1.0	1.0	1.0	0.568181818182
4_group4	664208	G	G	1.0	0.977272727273	1.0	1.0	0.684210526316	0.444444444444
4_group4	664210	G	G	1.0	1.0	1.0	0.0277777777778	1.0	1.0
4_group4	664213	G	G	1.0	0.977272727273	0.0	1.0	1.0	1.0
4_group4	664239	C	C	1.0	1.0	1.0	1.0	0.583333333333	1.0
4_group4	664241	C	C	1.0	1.0	1.0	0.0	1.0	1.0
4_group4	664248	C	C	1.0	1.0	1.0	1.0	0.756756756757	1.0
4_group4	664251	A	A	1.0	1.0	1.0	1.0	1.0	0.439024390244
4_group4	664266	A	G	1.0	1.0	0.0	1.0	1.0	1.0
4_group4	664267	G	G	1.0	1.0	1.0	1.0	1.0	0.560975609756
4_group4	664279	C	C	1.0	1.0	1.0	1.0	1.0	0.55
4_group4	664283	T	G	1.0	0.025641025641	0.0	1.0	1.0	1.0
4_group4	664285	A	A	0.0	0.974358974359	1.0	1.0	0.472222222222	1.0
4_group4	664301	A	A	1.0	1.0	0.0	1.0	1.0	1.0
4_group4	664308	C	C	1.0	1.0	1.0	1.0	0.648648648649	1.0
4_group4	664324	A	G	1.0	1.0	1.0	1.0	0.771428571429	1.0
4_group4	664337	A	A	1.0	1.0	1.0	1.0	0.777777777778	1.0
4_group4	664346	C	C	1.0	1.0	1.0	1.0	0.756756756757	1.0
4_group4	664373	A	A	1.0	1.0	1.0	1.0	0.676470588235	0.371428571429
4_group4	664387	G	G	1.0	1.0	1.0	1.0	1.0	0.694444444444
4_group4	664404	G	G	1.0	1.0	0.0	1.0	0.0	0.0
4_group4	664419	C	C	1.0	1.0	1.0	0.0	1.0	1.0
4_group4	664420	A	A	1.0	1.0	1.0	1.0	1.0	0.372549019608
4_group4	664428	G	G	0.0	0.047619047619	1.0	1.0	1.0	1.0
4_group4	664435	T	T	1.0	1.0	1.0	1.0	0.756756756757	1.0
4_group4	664442	A	A	0.0	0.0232558139535	1.0	1.0	0.756756756757	1.0
4_group4	664448	C	C	1.0	1.0	1.0	1.0	0.783783783784	0.355555555556
4_group4	664449	C	T	0.0	0.0	1.0	1.0	0.555555555556	0.659090909091
4_group4	664459	G	G	0.0	0.975	1.0	0.0	0.821428571429	1.0
4_group4	664482	C	C	1.0	1.0	1.0	1.0	0.85	0.666666666667
4_group4	664491	G	G	1.0	0.0357142857143	0.0	1.0	1.0	1.0
4_group4	664506	G	G	1.0	1.0	1.0	0.0	1.0	1.0
4_group4	664520	G	G	1.0	1.0	0.0	1.0	1.0	1.0
4_group4	664525	T	A	1.0	1.0	0.0	0.0	0.121212121212	1.0
4_group4	664527	A	A	1.0	1.0	1.0	1.0	0.735294117647	1.0
4_group4	664545	A	A	1.0	1.0	1.0	1.0	1.0	0.461538461538
4_group4	664548	A	A	1.0	1.0	1.0	0.0	0.595238095238	0.0
4_group4	664557	C	A	1.0	1.0	0.0	0.0	0.777777777778	0.586206896552
4_group4	664657	G	G	1.0	1.0	1.0	1.0	1.0	0.512820512821
4_group4	664739	C	C	1.0	1.0	1.0	1.0	0.604651162791	1.0
4_group4	664756	A	A	1.0	1.0	1.0	1.0	0.625	1.0
4_group4	664844	G	G	1.0	1.0	1.0	1.0	1.0	0.428571428571
4_group4	664898	G	G	1.0	1.0	1.0	1.0	0.673913043478	1.0
4_group4	665131	C	C	1.0	1.0	1.0	0.0	1.0	1.0
4_group4	665511	A	A	0.0	1.0	1.0	0.0	0.782608695652	1.0
4_group4	665512	G	G	0.0	1.0	1.0	0.0	0.782608695652	1.0
4_group4	665515	A	A	1.0	0.962962962963	1.0	1.0	0.653846153846	0.617647058824
4_group4	665528	C	G	1.0	1.0	0.0	0.0	1.0	1.0
4_group4	665536	G	G	0.0	1.0	1.0	1.0	0.0	0.0
4_group4	665561	G	G	1.0	1.0	0.969696969697	1.0	0.625	1.0
4_group4	665569	C	C	1.0	1.0	0.972972972973	1.0	1.0	0.58064516129
4_group4	665618	C	C	1.0	1.0	1.0	0.0	1.0	1.0
4_group4	665673	T	T	1.0	1.0	1.0	1.0	0.777777777778	1.0
4_group4	665690	C	C	0.0	1.0	1.0	1.0	1.0	1.0
4_group4	665698	A	A	1.0	0.0	0.0	1.0	0.783783783784	1.0
4_group4	665700	C	C	1.0	1.0	1.0	1.0	0.783783783784	1.0
4_group4	665712	A	G	1.0	1.0	1.0	0.0	0.756756756757	1.0
4_group4	665759	C	C	1.0	1.0	1.0	1.0	0.71875	1.0
4_group4	665794	C	C	1.0	1.0	1.0	1.0	1.0	0.323529411765
4_group4	665939	A	A	1.0	1.0	1.0	1.0	0.703703703704	1.0
4_group4	666061	A	A	1.0	1.0	1.0	0.0	1.0	1.0
4_group4	666241	T	T	1.0	1.0	0.0	1.0	1.0	1.0
4_group4	666269	A	A	1.0	1.0	1.0	1.0	0.535714285714	1.0
4_group4	666305	A	A	1.0	1.0	1.0	1.0	1.0	0.387096774194
4_group4	666364	G	G	1.0	1.0	0.0	0.974358974359	1.0	1.0
4_group4	666450	C	C	1.0	0.0	1.0	1.0	1.0	1.0
4_group4	666473	C	C	1.0	1.0	1.0	1.0	0.657894736842	0.625
4_group4	666494	G	G	1.0	1.0	1.0	1.0	1.0	0.568181818182
4_group4	666629	A	A	1.0	1.0	1.0	1.0	0.18	0.540540540541
4_group4	666683	A	A	1.0	0.0	1.0	0.0	1.0	1.0
4_group4	666818	G	G	0.0	1.0	1.0	1.0	1.0	1.0
4_group4	666857	A	A	1.0	1.0	1.0	1.0	1.0	0.435897435897
4_group4	666891	G	G	0.0	1.0	1.0	1.0	1.0	1.0
4_group4	666900	C	C	1.0	1.0	1.0	1.0	0.780487804878	1.0
4_group4	666950	A	A	1.0	1.0	1.0	1.0	0.659090909091	1.0
4_group4	666958	G	G	1.0	1.0	1.0	0.0	1.0	1.0
4_group4	666987	T	T	1.0	1.0	1.0	0.0	1.0	1.0
4_group4	667006	A	A	0.0	1.0	1.0	1.0	1.0	1.0
4_group4	667012	G	G	1.0	1.0	0.975609756098	1.0	0.604166666667	0.633333333333
4_group4	667013	C	C	1.0	1.0	1.0	1.0	1.0	0.620689655172
4_group4	667014	A	A	1.0	1.0	1.0	1.0	0.770833333333	1.0
4_group4	667016	T	T	1.0	1.0	1.0	1.0	0.595744680851	0.620689655172
4_group4	667019	C	T	1.0	1.0	1.0	1.0	1.0	0.392857142857
4_group4	667025	A	A	1.0	1.0	1.0	1.0	0.56	0.571428571429
4_group4	667057	T	T	1.0	0.0	1.0	0.0	0.6	1.0
4_group4	667091	A	A	1.0	1.0	1.0	1.0	1.0	0.645161290323
4_group4	667105	C	C	1.0	1.0	0.0	1.0	1.0	1.0
4_group4	667113	A	A	1.0	1.0	1.0	0.0	1.0	1.0
4_group4	667144	A	A	0.0	1.0	1.0	1.0	1.0	1.0
4_group4	667151	G	G	1.0	1.0	1.0	1.0	1.0	0.68
4_group4	667164	T	T	1.0	0.0	1.0	1.0	1.0	1.0
4_group4	667166	C	C	1.0	0.0	1.0	1.0	1.0	1.0
4_group4	667170	T	A	1.0	1.0	1.0	1.0	0.357142857143	1.0
4_group4	667181	A	T	1.0	1.0	0.0	1.0	0.590909090909	1.0
4_group4	667184	A	A	1.0	1.0	1.0	1.0	1.0	0.333333333333
4_group4	667191	A	A	1.0	1.0	0.0	1.0	1.0	1.0
4_group4	667207	A	A	1.0	1.0	1.0	1.0	1.0	0.590909090909
4_group4	667209	G	G	1.0	1.0	0.0	1.0	1.0	1.0
4_group4	667215	T	T	1.0	1.0	1.0	1.0	0.777777777778	1.0
4_group4	667237	G	G	1.0	1.0	0.0	1.0	1.0	1.0
4_group4	667253	G	T	1.0	1.0	1.0	0.0	0.846153846154	0.457142857143
4_group4	667254	C	C	1.0	0.0	1.0	0.97619047619	1.0	1.0
4_group4	667284	T	T	1.0	1.0	1.0	1.0	0.285714285714	0.529411764706
4_group4	667294	C	C	1.0	1.0	0.0	1.0	1.0	1.0
4_group4	667308	A	A	1.0	1.0	1.0	1.0	0.780487804878	1.0
4_group4	667320	A	A	1.0	1.0	1.0	1.0	0.75	1.0
4_group4	667330	G	G	1.0	0.0416666666667	1.0	1.0	1.0	1.0
4_group4	667332	C	C	1.0	0.0416666666667	1.0	1.0	1.0	1.0
4_group4	667341	T	T	1.0	0.965517241379	0.0	1.0	0.863636363636	1.0
4_group4	667353	T	T	1.0	1.0	1.0	0.0	1.0	1.0
4_group4	667451	A	A	1.0	1.0	1.0	1.0	0.567567567568	1.0
4_group4	667453	G	G	1.0	0.0555555555556	1.0	1.0	1.0	1.0
4_group4	667466	A	A	1.0	1.0	0.0	1.0	1.0	1.0
4_group4	667480	T	C	0.0	1.0	1.0	1.0	0.6875	1.0
4_group4	667487	T	T	1.0	1.0	1.0	0.0	0.5	0.0833333333333
4_group4	667496	A	T	0.0	1.0	0.0	1.0	1.0	1.0
4_group4	667536	T	T	1.0	1.0	1.0	1.0	1.0	0.545454545455
4_group4	667539	A	A	1.0	1.0	1.0	1.0	1.0	0.545454545455
4_group4	667540	G	G	1.0	1.0	1.0	1.0	1.0	0.571428571429
4_group4	667543	G	G	1.0	1.0	0.0	1.0	1.0	0.428571428571
4_group4	667560	C	C	1.0	1.0	0.0	1.0	1.0	0.558139534884
4_group4	667566	C	C	1.0	1.0	0.0	1.0	1.0	0.581395348837
4_group4	667673	C	C	0.0	1.0	1.0	1.0	1.0	1.0
4_group4	667676	A	A	1.0	1.0	1.0	1.0	0.52	1.0
4_group4	667688	T	T	1.0	1.0	1.0	1.0	0.52	1.0
4_group4	667690	T	T	1.0	1.0	0.0	1.0	0.615384615385	0.0
4_group4	667691	A	A	1.0	1.0	1.0	1.0	0.555555555556	1.0
4_group4	667693	C	C	1.0	1.0	1.0	0.0	1.0	1.0
4_group4	667696	T	T	0.0	0.0322580645161	1.0	0.0	1.0	1.0
4_group4	667698	G	G	0.0	1.0	1.0	1.0	1.0	1.0
4_group4	667709	C	C	1.0	1.0	1.0	1.0	1.0	0.74358974359
4_group4	667717	C	C	0.0	0.96	0.0	1.0	0.470588235294	0.72972972973
4_group4	667718	A	A	1.0	0.0434782608696	1.0	1.0	1.0	1.0
4_group4	667720	C	C	0.0	1.0	1.0	1.0	1.0	1.0
4_group4	667723	C	C	0.0	1.0	1.0	1.0	1.0	1.0
4_group4	667761	G	G	1.0	0.954545454545	0.0	0.0	1.0	1.0
4_group4	667766	G	G	0.0	1.0	1.0	1.0	1.0	1.0
4_group4	667771	A	G	1.0	1.0	1.0	1.0	0.74358974359	0.666666666667
4_group4	667778	G	G	1.0	1.0	1.0	0.0	1.0	1.0
4_group4	667779	C	C	1.0	1.0	1.0	1.0	0.625	1.0
4_group4	667789	T	T	1.0	1.0	1.0	1.0	1.0	0.59375
4_group4	667792	G	G	1.0	0.0	1.0	1.0	1.0	1.0
4_group4	667811	C	C	1.0	1.0	0.0	1.0	1.0	1.0
4_group4	667813	A	A	1.0	0.0606060606061	1.0	1.0	1.0	1.0
4_group4	667816	G	G	1.0	0.0606060606061	1.0	1.0	1.0	0.5625
4_group4	667819	G	G	1.0	0.0606060606061	1.0	1.0	0.590909090909	0.58064516129
4_group4	667820	T	T	1.0	1.0	1.0	1.0	0.6	1.0
4_group4	667847	G	G	1.0	0.969696969697	1.0	0.0	1.0	1.0
4_group4	667856	A	A	1.0	0.96875	0.0	0.0	1.0	1.0
4_group4	667868	C	C	1.0	1.0	1.0	1.0	1.0	0.529411764706
4_group4	667879	G	G	0.0	1.0	1.0	1.0	1.0	1.0
4_group4	667886	T	T	1.0	1.0	1.0	1.0	0.710526315789	1.0
4_group4	667889	T	T	1.0	1.0	1.0	1.0	0.351351351351	1.0
4_group4	667962	C	C	1.0	1.0	1.0	0.0	1.0	1.0
4_group4	667973	T	T	1.0	1.0	1.0	1.0	1.0	0.441176470588
4_group4	667982	A	A	1.0	1.0	1.0	1.0	0.689655172414	1.0
4_group4	667984	G	G	1.0	1.0	0.0	0.0	1.0	1.0
4_group4	667985	A	A	1.0	1.0	0.0	1.0	1.0	1.0
4_group4	667986	A	G	1.0	1.0	0.0	1.0	1.0	1.0
4_group4	668061	G	G	0.0	1.0	1.0	0.0	1.0	1.0
4_group4	668097	A	A	1.0	1.0	1.0	1.0	0.636363636364	1.0
4_group4	668148	G	G	1.0	1.0	1.0	1.0	0.760869565217	1.0
4_group4	668152	T	T	1.0	1.0	1.0	0.0	1.0	1.0
4_group4	668156	T	T	1.0	1.0	1.0	1.0	0.690476190476	0.625
4_group4	668170	G	G	1.0	1.0	0.0	1.0	1.0	1.0
4_group4	668181	T	T	1.0	1.0	0.0	1.0	0.3	0.7
4_group4	668188	A	A	1.0	1.0	0.0	1.0	1.0	1.0
4_group4	668274	A	A	0.0	1.0	1.0	1.0	1.0	1.0
4_group4	668295	C	C	1.0	1.0	1.0	0.0	1.0	1.0
4_group4	668319	A	A	1.0	1.0	1.0	1.0	0.769230769231	1.0
4_group4	668324	T	T	1.0	1.0	1.0	1.0	0.657142857143	0.387096774194
4_group4	668327	T	T	1.0	1.0	1.0	1.0	0.657142857143	0.387096774194
4_group4	668388	G	C	1.0	1.0	0.0	1.0	0.181818181818	0.0
4_group4	668398	C	C	1.0	1.0	0.0	1.0	1.0	1.0
4_group4	668399	C	C	1.0	1.0	1.0	0.0	0.974358974359	1.0
4_group4	668438	A	A	1.0	1.0	1.0	1.0	1.0	0.5
4_group4	668439	G	G	1.0	0.0	1.0	1.0	1.0	1.0
4_group4	668463	C	C	0.0	1.0	1.0	0.0	0.809523809524	1.0
4_group4	668484	C	C	1.0	1.0	1.0	1.0	0.477272727273	1.0
4_group4	668517	C	C	1.0	1.0	1.0	1.0	0.804347826087	1.0
4_group4	668554	A	A	1.0	1.0	1.0	1.0	0.782608695652	1.0
4_group4	668640	C	C	1.0	1.0	1.0	1.0	0.714285714286	1.0
4_group4	668706	A	A	1.0	1.0	1.0	1.0	0.4375	0.0
4_group4	668713	G	G	1.0	1.0	1.0	0.0	1.0	1.0
4_group4	668852	G	G	1.0	1.0	1.0	1.0	0.714285714286	1.0
4_group4	668864	T	T	1.0	1.0	0.0	1.0	1.0	1.0
4_group4	668882	G	G	1.0	1.0	1.0	0.0	0.225806451613	1.0
4_group4	668972	G	A	1.0	1.0	1.0	1.0	0.0	0.5625
4_group4	668974	A	A	0.0	1.0	1.0	1.0	1.0	0.4375
4_group4	669204	T	T	1.0	1.0	0.0	1.0	1.0	1.0
4_group4	669209	G	G	1.0	1.0	1.0	1.0	0.738095238095	0.407407407407
4_group4	669221	G	G	1.0	1.0	1.0	1.0	0.72972972973	0.0
4_group4	669430	G	G	1.0	1.0	1.0	1.0	0.653846153846	1.0
4_group4	669617	A	A	0.0	1.0	0.0	1.0	1.0	1.0
4_group4	669623	A	A	1.0	0.975609756098	1.0	0.0	0.25	0.0
4_group4	669625	G	G	1.0	1.0	1.0	1.0	1.0	0.5
4_group4	669686	A	A	1.0	1.0	1.0	0.0	1.0	1.0
4_group4	669723	G	G	1.0	1.0	1.0	1.0	0.325581395349	1.0
4_group4	669725	G	G	1.0	0.0	1.0	1.0	1.0	1.0
4_group4	669726	T	T	0.0	1.0	1.0	1.0	0.739130434783	1.0
4_group4	669738	T	T	1.0	1.0	1.0	0.0	0.829787234043	1.0
4_group4	669773	A	A	1.0	1.0	1.0	0.0	1.0	1.0
4_group4	669779	T	T	1.0	0.0	1.0	1.0	0.5	0.553191489362
4_group4	669825	T	T	1.0	1.0	1.0	1.0	0.754385964912	1.0
4_group4	669826	T	T	1.0	1.0	1.0	1.0	1.0	0.673469387755
4_group4	669870	G	T	1.0	0.0	0.0	1.0	1.0	1.0
4_group4	669871	C	C	1.0	1.0	1.0	0.0	1.0	1.0
4_group4	669876	C	C	1.0	1.0	1.0	1.0	1.0	0.604166666667
4_group4	669878	C	T	0.0	0.0	0.0	1.0	1.0	0.577777777778
4_group4	669894	A	A	1.0	1.0	1.0	1.0	0.142857142857	0.0
4_group4	669895	A	A	1.0	0.95652173913	1.0	0.0	1.0	1.0
4_group4	669896	G	G	1.0	1.0	1.0	1.0	0.387755102041	1.0
4_group4	669897	C	C	1.0	1.0	1.0	1.0	1.0	0.452380952381
4_group4	669902	G	C	0.0	1.0	0.0	1.0	1.0	1.0
4_group4	669913	T	T	0.0	1.0	1.0	1.0	1.0	1.0
4_group4	669927	A	A	1.0	1.0	1.0	1.0	1.0	0.47619047619
4_group4	669957	G	G	1.0	0.969696969697	0.0	1.0	1.0	1.0
4_group4	669979	G	C	1.0	0.0	1.0	1.0	1.0	1.0
4_group4	670054	A	A	1.0	1.0	1.0	1.0	1.0	0.479166666667
4_group4	670055	G	G	0.0	1.0	1.0	1.0	1.0	1.0
4_group4	670088	A	A	1.0	1.0	1.0	1.0	0.707317073171	1.0
4_group4	670090	A	A	1.0	0.0357142857143	1.0	1.0	1.0	1.0
4_group4	670126	T	T	1.0	1.0	1.0	1.0	0.727272727273	1.0
4_group4	670155	G	G	1.0	1.0	1.0	0.0	0.6	1.0
4_group4	670182	T	T	1.0	0.03125	1.0	1.0	1.0	0.395348837209
4_group4	670187	A	A	1.0	1.0	1.0	1.0	0.488372093023	0.630434782609
4_group4	670189	A	A	1.0	0.0333333333333	1.0	1.0	1.0	1.0
4_group4	670194	C	C	1.0	0.0322580645161	1.0	1.0	1.0	1.0
4_group4	670272	A	A	1.0	1.0	1.0	1.0	1.0	0.414634146341
4_group4	670308	G	G	1.0	1.0	1.0	1.0	1.0	0.540540540541
4_group4	670373	G	A	0.0	1.0	0.0	1.0	0.464285714286	1.0
4_group4	670408	A	A	1.0	1.0	1.0	0.0	1.0	1.0
4_group4	670423	T	T	1.0	1.0	1.0	1.0	0.588235294118	1.0
4_group4	670439	T	T	1.0	1.0	0.0	1.0	1.0	1.0
4_group4	670455	T	T	1.0	1.0	1.0	0.0	1.0	1.0
4_group4	670503	C	C	1.0	1.0	1.0	1.0	0.529411764706	1.0
4_group4	670526	C	C	1.0	1.0	1.0	1.0	1.0	0.297297297297
4_group4	670663	G	G	1.0	1.0	1.0	1.0	0.444444444444	1.0
4_group4	670916	G	G	1.0	1.0	1.0	1.0	0.346153846154	0.0
4_group4	671173	G	G	0.0	0.96	1.0	1.0	1.0	1.0
4_group4	671771	C	C	1.0	1.0	0.0	1.0	1.0	1.0
4_group4	671774	A	A	0.0	1.0	0.0	1.0	0.823529411765	0.382352941176
4_group4	671776	C	C	1.0	0.0	1.0	1.0	1.0	1.0
4_group4	671797	C	C	1.0	1.0	0.0	1.0	1.0	1.0
4_group4	671806	G	G	1.0	1.0	1.0	1.0	1.0	0.352941176471
4_group4	671810	G	G	1.0	1.0	1.0	1.0	0.424242424242	1.0
4_group4	671825	G	G	1.0	0.030303030303	1.0	1.0	1.0	1.0
4_group4	671845	G	G	1.0	1.0	1.0	0.0	1.0	1.0
4_group4	671880	C	C	1.0	1.0	1.0	1.0	0.703703703704	1.0
4_group4	671921	T	T	1.0	1.0	0.0	1.0	1.0	1.0
4_group4	672088	C	C	1.0	1.0	1.0	0.0	1.0	1.0
4_group4	672102	T	T	1.0	1.0	0.0	1.0	0.588235294118	1.0
4_group4	672116	G	G	1.0	1.0	1.0	1.0	1.0	0.454545454545
4_group4	672197	G	G	0.966666666667	1.0	1.0	1.0	0.703703703704	1.0
4_group4	672371	A	A	1.0	1.0	1.0	1.0	0.771428571429	1.0
4_group4	672403	C	G	1.0	1.0	1.0	1.0	1.0	0.703703703704
4_group4	672501	G	G	1.0	1.0	1.0	1.0	1.0	0.410256410256
4_group4	672548	A	A	1.0	0.0243902439024	1.0	1.0	1.0	1.0
4_group4	672556	C	C	1.0	1.0	0.0	1.0	1.0	1.0
4_group4	672567	G	A	0.0	1.0	1.0	1.0	1.0	1.0
4_group4	672574	G	G	0.0	1.0	1.0	1.0	1.0	1.0
4_group4	672577	T	T	1.0	1.0	0.0	0.0	0.0	0.780487804878
4_group4	672578	A	A	1.0	1.0	0.0	0.0	0.0	0.780487804878
4_group4	672593	A	A	1.0	1.0	1.0	1.0	0.72972972973	1.0
4_group4	672634	G	G	1.0	1.0	0.0	1.0	1.0	1.0
4_group4	672657	G	G	1.0	1.0	0.0	1.0	1.0	1.0
4_group4	672727	T	T	1.0	1.0	1.0	1.0	0.733333333333	1.0
4_group4	672773	A	A	1.0	1.0	1.0	1.0	0.826923076923	1.0
4_group4	672810	G	G	1.0	1.0	1.0	1.0	0.2	1.0
4_group4	672811	G	G	1.0	1.0	1.0	0.0	1.0	1.0
4_group4	672824	A	A	0.0	1.0	0.0	1.0	0.5	1.0
4_group4	672826	G	G	1.0	1.0	1.0	1.0	0.679245283019	1.0
4_group4	672834	T	T	1.0	1.0	1.0	1.0	1.0	0.666666666667
4_group4	672840	C	C	1.0	1.0	1.0	1.0	1.0	0.341463414634
4_group4	672841	A	A	0.0	1.0	1.0	1.0	1.0	1.0
4_group4	672866	C	C	1.0	1.0	1.0	1.0	0.730769230769	1.0
4_group4	672868	G	G	1.0	0.0333333333333	1.0	1.0	1.0	1.0
4_group4	672878	T	T	1.0	1.0	0.0	1.0	1.0	1.0
4_group4	672893	A	C	1.0	1.0	1.0	0.0	1.0	1.0
4_group4	672915	G	G	0.037037037037	1.0	1.0	1.0	1.0	1.0
4_group4	672920	G	G	0.0384615384615	1.0	1.0	1.0	1.0	1.0
4_group4	672933	A	A	1.0	1.0	1.0	1.0	0.787234042553	1.0
4_group4	672938	A	A	1.0	1.0	0.0	1.0	1.0	1.0
4_group4	672968	C	C	1.0	1.0	1.0	0.971428571429	1.0	0.794871794872
4_group4	672976	C	C	1.0	1.0	1.0	1.0	0.714285714286	1.0
4_group4	672982	T	T	1.0	0.967741935484	1.0	0.0	1.0	1.0
4_group4	672995	C	C	1.0	0.0	1.0	0.0	1.0	1.0
4_group4	672997	T	T	0.0	1.0	1.0	1.0	1.0	1.0
4_group4	673009	C	C	1.0	1.0	1.0	1.0	0.717948717949	1.0
4_group4	673010	C	C	1.0	0.0322580645161	1.0	1.0	1.0	1.0
4_group4	673024	C	C	1.0	1.0	1.0	1.0	0.682926829268	1.0
4_group4	673049	C	C	0.0	1.0	1.0	1.0	1.0	1.0
4_group4	673066	G	G	0.0	0.0	1.0	1.0	1.0	1.0
4_group4	673086	C	G	0.0	1.0	0.0	0.0	1.0	1.0
4_group4	673170	A	G	1.0	0.96875	0.0	0.0	0.205882352941	1.0
4_group4	673180	C	C	1.0	1.0	1.0	0.0	1.0	1.0
4_group4	673430	G	G	1.0	1.0	1.0	0.0	0.588235294118	0.552631578947
4_group4	673510	T	A	0.0	0.976744186047	1.0	1.0	1.0	1.0
4_group4	673613	C	C	1.0	1.0	1.0	1.0	1.0	0.277777777778
4_group4	673661	C	C	0.0	1.0	1.0	1.0	1.0	1.0
4_group4	673851	A	C	1.0	0.0	0.0	0.0	0.878787878788	1.0
4_group4	673859	T	G	1.0	1.0	1.0	0.0	1.0	1.0
4_group4	673870	G	G	0.0	1.0	1.0	1.0	1.0	1.0
4_group4	673882	G	T	1.0	0.0294117647059	1.0	0.0	1.0	1.0
4_group4	673900	G	G	1.0	1.0	1.0	1.0	0.0	0.971428571429
4_group4	673906	A	A	1.0	1.0	1.0	1.0	0.540540540541	1.0
4_group4	673915	C	C	0.0	1.0	1.0	1.0	1.0	1.0
4_group4	673927	C	C	1.0	0.0294117647059	1.0	1.0	1.0	1.0
4_group4	673932	G	G	1.0	1.0	1.0	1.0	1.0	0.0
4_group4	673933	C	C	1.0	1.0	1.0	1.0	0.581395348837	0.0
4_group4	674287	T	T	0.0	1.0	1.0	1.0	0.764705882353	0.563636363636
4_group4	674289	G	G	1.0	1.0	1.0	1.0	1.0	0.446428571429
4_group4	674293	G	G	1.0	0.0294117647059	1.0	1.0	1.0	1.0
4_group4	674295	T	T	1.0	1.0	1.0	1.0	0.7	1.0
4_group4	674384	T	T	1.0	1.0	1.0	0.0	0.25	1.0
4_group4	674469	A	A	1.0	1.0	0.0	1.0	1.0	1.0
4_group4	674609	A	A	1.0	1.0	1.0	1.0	1.0	0.448275862069
4_group4	674793	T	T	1.0	1.0	0.844444444444	1.0	0.96875	0.964285714286
4_group4	674908	A	A	1.0	1.0	1.0	1.0	0.705882352941	1.0
4_group4	675117	G	G	1.0	1.0	1.0	1.0	0.770833333333	0.95652173913
4_group4	675125	A	A	0.0	1.0	1.0	1.0	1.0	1.0
4_group4	675126	C	C	0.0	1.0	1.0	1.0	1.0	1.0
4_group4	675127	T	T	0.0	1.0	1.0	1.0	1.0	1.0
4_group4	675134	T	T	1.0	1.0	1.0	1.0	0.731707317073	1.0
4_group4	675233	C	C	1.0	1.0	0.0	1.0	1.0	1.0
4_group4	675248	C	C	1.0	1.0	1.0	1.0	1.0	0.604166666667
4_group4	675271	T	T	1.0	1.0	1.0	1.0	1.0	0.409090909091
4_group4	675457	G	G	1.0	0.0	1.0	1.0	1.0	1.0
4_group4	675590	G	G	1.0	1.0	0.979166666667	1.0	1.0	0.541666666667
4_group4	675717	A	A	1.0	0.0816326530612	1.0	1.0	1.0	1.0
4_group4	676023	C	C	1.0	1.0	1.0	1.0	1.0	0.5
4_group4	676094	T	T	1.0	1.0	0.0	1.0	1.0	1.0
4_group4	676110	C	C	1.0	1.0	0.0	1.0	1.0	1.0
4_group4	676126	T	T	0.0	1.0	1.0	1.0	1.0	1.0
4_group4	676135	C	C	1.0	1.0	0.0	1.0	1.0	1.0
4_group4	676150	G	G	1.0	1.0	1.0	0.0	1.0	1.0
4_group4	676188	G	G	1.0	0.0	0.0	1.0	1.0	1.0
4_group4	676197	A	A	1.0	1.0	1.0	1.0	0.657142857143	1.0
4_group4	676273	T	T	1.0	1.0	1.0	1.0	0.772727272727	1.0
4_group4	676282	T	T	1.0	1.0	1.0	1.0	0.755102040816	1.0
4_group4	676283	A	A	1.0	1.0	1.0	1.0	0.755102040816	1.0
4_group4	676285	C	C	1.0	1.0	1.0	1.0	0.673469387755	1.0
4_group4	676298	G	G	1.0	1.0	1.0	1.0	0.653846153846	1.0
4_group4	676308	A	A	1.0	1.0	1.0	0.0	1.0	1.0
4_group4	676312	G	G	1.0	0.04	1.0	1.0	1.0	1.0
4_group4	676345	T	T	1.0	1.0	1.0	1.0	0.818181818182	1.0
4_group4	676372	A	A	1.0	0.0	1.0	1.0	1.0	1.0
4_group4	676389	T	T	1.0	1.0	1.0	1.0	1.0	0.735294117647
4_group4	676465	G	G	0.0	1.0	1.0	1.0	1.0	1.0
4_group4	676474	A	A	0.0	1.0	1.0	1.0	1.0	1.0
4_group4	676593	C	C	1.0	1.0	1.0	1.0	0.609756097561	1.0
4_group4	676720	T	T	0.0	1.0	1.0	0.0	1.0	1.0
4_group4	676727	T	T	1.0	1.0	1.0	1.0	1.0	0.675675675676
4_group4	676768	T	T	1.0	1.0	1.0	1.0	1.0	0.575757575758
4_group4	676771	T	T	1.0	1.0	0.0	1.0	1.0	1.0
4_group4	676775	T	T	1.0	0.975	1.0	1.0	0.80487804878	0.545454545455
4_group4	676785	A	T	1.0	0.973684210526	1.0	0.0	0.760869565217	1.0
4_group4	676839	C	G	1.0	1.0	1.0	1.0	0.826086956522	1.0
4_group4	676883	A	A	1.0	0.0227272727273	1.0	1.0	1.0	1.0
4_group4	676940	C	C	1.0	1.0	1.0	0.0	0.75	1.0
4_group4	676964	G	G	1.0	1.0	1.0	0.0	0.785714285714	1.0
4_group4	676970	G	G	1.0	0.0	0.0	1.0	0.651162790698	0.431818181818
4_group4	677028	G	T	1.0	0.0	0.0	1.0	0.717391304348	1.0
4_group4	677158	C	C	1.0	1.0	1.0	1.0	0.8	1.0
4_group4	677284	T	T	1.0	0.0	1.0	1.0	1.0	1.0
4_group4	677324	G	G	1.0	0.0	1.0	1.0	1.0	1.0
4_group4	677357	G	G	1.0	0.0	1.0	1.0	1.0	1.0
4_group4	677639	A	A	1.0	1.0	1.0	1.0	0.792452830189	1.0
4_group4	677718	T	T	1.0	1.0	1.0	0.0	1.0	1.0
4_group4	677742	T	T	1.0	1.0	0.0	1.0	1.0	1.0
4_group4	677906	G	G	1.0	1.0	1.0	1.0	0.828571428571	0.441176470588
4_group4	678185	A	G	1.0	1.0	1.0	0.0	1.0	1.0
4_group4	678338	G	G	0.0	1.0	1.0	1.0	1.0	1.0
4_group4	678347	G	G	1.0	1.0	1.0	1.0	1.0	0.612903225806
4_group4	678410	T	G	1.0	0.95652173913	1.0	1.0	0.121212121212	0.5
4_group4	678713	G	G	1.0	1.0	1.0	1.0	1.0	0.617647058824
4_group4	678902	T	T	1.0	0.0416666666667	1.0	1.0	0.571428571429	0.481481481481
4_group4	678935	T	T	1.0	0.0454545454545	1.0	1.0	0.65625	0.538461538462
4_group4	679035	C	C	1.0	1.0	0.0	1.0	1.0	1.0
4_group4	679230	A	A	0.0	1.0	1.0	1.0	1.0	1.0
4_group4	679617	G	G	1.0	1.0	1.0	0.0	0.875	0.538461538462
4_group4	679623	G	G	1.0	0.0	1.0	1.0	1.0	1.0
4_group4	680128	C	C	0.0	1.0	1.0	1.0	1.0	1.0
4_group4	680279	C	C	1.0	1.0	0.0	1.0	1.0	1.0
4_group4	680307	A	A	1.0	1.0	0.0	1.0	1.0	1.0
4_group4	680330	G	G	0.0	1.0	1.0	1.0	1.0	1.0
4_group4	680331	A	A	1.0	1.0	1.0	1.0	0.521739130435	1.0
4_group4	680938	C	C	1.0	1.0	0.0	1.0	1.0	1.0
4_group4	680984	A	A	1.0	0.0	1.0	1.0	0.666666666667	1.0
4_group4	680987	G	G	1.0	1.0	0.964285714286	1.0	0.666666666667	1.0
4_group4	681083	G	G	1.0	1.0	1.0	1.0	1.0	0.512195121951
4_group4	681178	C	C	1.0	0.0294117647059	1.0	1.0	1.0	1.0
4_group4	681184	C	T	0.0	0.970588235294	1.0	1.0	0.772727272727	0.526315789474
4_group4	681214	T	T	1.0	1.0	0.0	1.0	1.0	1.0
4_group4	681249	C	T	0.0	1.0	1.0	0.0	0.424242424242	0.545454545455
4_group4	681387	C	C	1.0	0.030303030303	1.0	1.0	1.0	1.0
4_group4	681459	G	G	0.0	1.0	1.0	1.0	1.0	1.0
4_group4	681472	G	G	1.0	1.0	1.0	1.0	0.75	1.0
4_group4	681476	A	A	1.0	1.0	1.0	1.0	0.705882352941	1.0
4_group4	681500	T	T	1.0	1.0	1.0	1.0	0.8	1.0
4_group4	681587	C	C	1.0	1.0	0.0	1.0	1.0	1.0
4_group4	681698	C	C	1.0	1.0	1.0	0.0	1.0	1.0
4_group4	682101	A	A	1.0	1.0	1.0	1.0	1.0	0.41935483871
4_group4	682117	C	C	1.0	1.0	1.0	1.0	1.0	0.428571428571
4_group4	682134	C	C	1.0	0.965517241379	0.0	1.0	1.0	1.0
4_group4	682151	A	A	1.0	1.0	1.0	0.0	1.0	1.0
4_group4	682173	C	C	1.0	1.0	1.0	1.0	1.0	0.604166666667
4_group4	682283	T	T	1.0	0.0294117647059	1.0	1.0	1.0	1.0
4_group4	682295	T	T	0.0	1.0	1.0	1.0	1.0	1.0
4_group4	682304	G	G	0.0	1.0	1.0	1.0	0.4	0.529411764706
4_group4	682382	C	C	1.0	1.0	1.0	1.0	1.0	0.512195121951
4_group4	682385	C	C	1.0	1.0	1.0	1.0	0.457142857143	1.0
4_group4	682482	G	G	1.0	0.971428571429	0.0	1.0	1.0	1.0
4_group4	682544	G	G	0.0	1.0	1.0	1.0	1.0	1.0
4_group4	682778	G	G	1.0	1.0	1.0	1.0	0.790697674419	0.5
4_group4	682796	T	T	1.0	1.0	0.0	1.0	1.0	1.0
4_group4	682811	G	G	1.0	1.0	1.0	0.0	1.0	1.0
4_group4	682829	G	G	1.0	1.0	0.0	1.0	1.0	1.0
4_group4	682895	A	A	1.0	0.0	1.0	1.0	1.0	0.47619047619
4_group4	683231	C	C	1.0	1.0	1.0	1.0	1.0	0.444444444444
4_group4	683522	G	G	1.0	1.0	1.0	1.0	0.769230769231	1.0
4_group4	683630	A	G	0.0	1.0	1.0	1.0	0.970588235294	0.647058823529
4_group4	683684	C	C	1.0	1.0	1.0	1.0	1.0	0.388888888889
4_group4	683807	G	G	1.0	1.0	1.0	1.0	1.0	0.472222222222
4_group4	683879	G	G	1.0	1.0	1.0	1.0	0.558823529412	1.0
4_group4	683939	T	C	0.0	1.0	1.0	1.0	1.0	1.0
4_group4	683945	C	C	1.0	1.0	1.0	1.0	1.0	0.484848484848
4_group4	683951	C	C	1.0	1.0	1.0	1.0	1.0	0.5
4_group4	684059	C	C	1.0	1.0	1.0	1.0	0.741935483871	1.0
4_group4	684095	G	G	1.0	1.0	1.0	1.0	0.666666666667	1.0
4_group4	684176	C	C	1.0	1.0	1.0	1.0	1.0	0.5
4_group4	684278	T	T	1.0	1.0	1.0	0.0	1.0	1.0
4_group4	684357	C	C	1.0	0.0689655172414	0.0	1.0	1.0	1.0
4_group4	684446	A	G	0.0	0.975609756098	1.0	0.0	1.0	1.0
4_group4	684641	A	A	1.0	1.0	1.0	1.0	0.809523809524	1.0
4_group4	684647	T	T	1.0	1.0	1.0	1.0	0.7	0.638888888889
4_group4	684795	A	T	1.0	1.0	1.0	0.0	1.0	1.0
4_group4	684806	C	C	1.0	1.0	1.0	1.0	0.588235294118	0.4
4_group4	684989	C	C	1.0	1.0	0.0	1.0	1.0	1.0
4_group4	685022	G	G	1.0	0.0322580645161	1.0	1.0	1.0	1.0
4_group4	685034	C	C	1.0	1.0	0.0	1.0	1.0	1.0
4_group4	685163	C	C	0.0	1.0	1.0	1.0	1.0	1.0
4_group4	685553	C	C	0.0	1.0	1.0	1.0	1.0	1.0
4_group4	685619	A	G	1.0	1.0	1.0	0.0	1.0	1.0
4_group4	685649	T	C	1.0	1.0	1.0	0.0	1.0	1.0
4_group4	685745	C	C	1.0	0.0	1.0	1.0	1.0	1.0
4_group4	685967	A	A	1.0	1.0	0.0	1.0	0.777777777778	1.0
4_group4	685977	C	C	1.0	1.0	1.0	1.0	1.0	0.68
4_group4	686069	C	C	1.0	1.0	1.0	1.0	0.448275862069	1.0
4_group4	686291	G	G	1.0	1.0	1.0	1.0	0.6875	1.0
4_group4	686563	G	G	1.0	1.0	1.0	1.0	0.030303030303	1.0
4_group4	686591	G	G	1.0	1.0	1.0	1.0	0.636363636364	1.0
4_group4	686637	C	C	0.0	1.0	1.0	1.0	1.0	1.0
4_group4	686651	C	C	0.0	1.0	1.0	1.0	1.0	1.0
4_group4	686819	C	C	1.0	1.0	1.0	1.0	1.0	0.212121212121
4_group4	686897	C	C	1.0	1.0	1.0	1.0	1.0	0.733333333333
4_group4	686909	G	G	1.0	0.0	1.0	1.0	1.0	1.0
4_group4	686963	A	A	1.0	0.0	1.0	1.0	0.821428571429	1.0
4_group4	687092	A	A	1.0	0.0344827586207	1.0	1.0	1.0	1.0
4_group4	687119	G	G	1.0	0.0384615384615	1.0	1.0	1.0	1.0
4_group4	687131	G	G	1.0	0.0	1.0	1.0	1.0	1.0
4_group4	687188	A	A	1.0	0.0	1.0	1.0	1.0	1.0
4_group4	687269	T	T	1.0	0.0606060606061	1.0	1.0	1.0	1.0
4_group4	687320	G	G	1.0	1.0	0.0	1.0	1.0	1.0
4_group4	687341	C	C	1.0	1.0	0.0	1.0	1.0	1.0
4_group4	687413	T	T	0.0	1.0	0.0	0.0	1.0	1.0
4_group4	687467	C	C	1.0	1.0	1.0	1.0	1.0	0.423076923077
4_group4	687785	C	C	1.0	1.0	1.0	1.0	0.813953488372	1.0
4_group4	687789	T	T	1.0	1.0	1.0	1.0	1.0	0.513513513514
4_group4	688064	G	G	1.0	1.0	1.0	1.0	1.0	0.428571428571
4_group4	688166	G	G	1.0	1.0	1.0	0.0	1.0	1.0
4_group4	688271	T	T	1.0	1.0	1.0	1.0	1.0	0.58064516129
4_group4	688421	G	G	1.0	1.0	1.0	1.0	1.0	0.5
4_group4	688523	C	C	1.0	1.0	1.0	1.0	0.736842105263	1.0
4_group4	688535	G	G	1.0	1.0	1.0	1.0	0.864864864865	0.368421052632
4_group4	688610	C	C	1.0	1.0	0.0	1.0	1.0	1.0
4_group4	688702	A	A	1.0	1.0	1.0	1.0	0.696428571429	1.0
4_group4	688942	T	T	0.0	1.0	1.0	1.0	1.0	1.0
4_group4	688961	T	T	0.0	0.0	1.0	1.0	1.0	1.0
4_group4	688964	C	C	1.0	1.0	1.0	1.0	1.0	0.588235294118
4_group4	688965	G	G	0.0	1.0	1.0	1.0	1.0	1.0
4_group4	689094	A	A	1.0	1.0	1.0	0.0	1.0	1.0
4_group4	689136	C	C	0.0	1.0	1.0	0.964285714286	1.0	1.0
4_group4	689289	A	G	1.0	1.0	1.0	1.0	1.0	0.4
4_group4	689444	G	G	1.0	1.0	1.0	1.0	1.0	0.58064516129
4_group4	689449	G	G	0.0	1.0	0.0	0.0	0.764705882353	1.0
4_group4	689452	A	A	0.0	1.0	0.0	0.0	0.783783783784	1.0
4_group4	689454	T	T	0.0	1.0	0.0	0.0	0.789473684211	1.0
4_group4	689467	A	A	0.0	1.0	0.0	0.0	0.725	1.0
4_group4	689521	C	C	1.0	1.0	1.0	1.0	1.0	0.526315789474
4_group4	689599	G	G	0.0	1.0	0.0	1.0	1.0	1.0
4_group4	689739	A	A	1.0	1.0	1.0	0.0	1.0	1.0
4_group4	689865	C	C	1.0	1.0	1.0	1.0	0.472222222222	1.0
4_group4	689870	C	C	1.0	1.0	1.0	1.0	0.75	1.0
4_group4	689916	T	T	1.0	1.0	1.0	1.0	0.40625	0.461538461538
4_group4	689982	G	G	1.0	1.0	1.0	1.0	1.0	0.52
4_group4	690027	A	A	1.0	1.0	1.0	1.0	0.0	0.0
4_group4	690230	G	G	1.0	0.0	1.0	1.0	1.0	1.0
4_group4	690240	A	A	1.0	1.0	0.0	1.0	0.0	0.0
4_group4	690248	C	C	1.0	1.0	0.0	1.0	0.0	0.0
4_group4	690251	T	T	1.0	1.0	0.0	1.0	0.85	0.0
4_group4	690252	G	G	1.0	1.0	0.0	1.0	1.0	1.0
4_group4	690265	G	G	1.0	1.0	0.0	1.0	0.860465116279	0.0
4_group4	690307	C	C	1.0	1.0	0.0	1.0	1.0	1.0
4_group4	690309	G	G	1.0	0.0	1.0	1.0	1.0	1.0
4_group4	690337	G	G	1.0	1.0	1.0	1.0	0.818181818182	1.0
4_group4	690346	C	C	1.0	1.0	0.0	0.965517241379	1.0	1.0
4_group4	690486	G	G	1.0	1.0	1.0	1.0	0.714285714286	0.277777777778
4_group4	690495	T	T	1.0	0.0285714285714	1.0	1.0	1.0	1.0
4_group4	690508	T	T	1.0	0.969696969697	1.0	0.0	0.5	1.0
4_group4	690510	C	C	1.0	1.0	1.0	0.96875	0.714285714286	0.285714285714
4_group4	690513	C	C	1.0	1.0	1.0	1.0	0.525	1.0
4_group4	690546	G	G	1.0	1.0	1.0	1.0	0.538461538462	1.0
4_group4	690570	A	A	1.0	1.0	1.0	1.0	0.55	1.0
4_group4	690621	G	G	1.0	1.0	1.0	1.0	1.0	0.65306122449
4_group4	690825	G	G	1.0	0.0	1.0	1.0	1.0	1.0
4_group4	690885	C	C	1.0	1.0	1.0	1.0	1.0	0.441860465116
4_group4	690971	A	G	0.0	1.0	1.0	1.0	0.695652173913	0.0
4_group4	691107	C	C	1.0	1.0	1.0	1.0	0.771428571429	1.0
4_group4	691323	A	G	0.0	0.0	1.0	1.0	0.636363636364	0.58064516129
4_group4	691335	G	G	1.0	1.0	1.0	1.0	0.666666666667	1.0
4_group4	691368	C	A	0.0	0.0	1.0	1.0	0.722222222222	1.0
4_group4	691589	G	G	1.0	1.0	1.0	1.0	1.0	0.634146341463
4_group4	691590	C	C	0.0	1.0	1.0	1.0	1.0	1.0
4_group4	691901	G	G	1.0	1.0	1.0	0.0	1.0	1.0
4_group4	691904	G	G	1.0	1.0	1.0	1.0	0.909090909091	0.53125
4_group4	691919	G	G	1.0	0.0	1.0	0.0	1.0	1.0
4_group4	691967	A	A	1.0	1.0	1.0	1.0	1.0	0.5
4_group4	692156	C	C	1.0	1.0	1.0	1.0	1.0	0.69696969697
4_group4	692246	C	C	1.0	0.04	1.0	1.0	1.0	1.0
4_group4	692294	G	G	1.0	0.0	1.0	1.0	1.0	1.0
4_group4	692696	G	G	1.0	1.0	1.0	1.0	0.384615384615	1.0
4_group4	692700	T	T	1.0	1.0	1.0	1.0	0.651162790698	0.461538461538
4_group4	692797	G	G	1.0	1.0	1.0	1.0	1.0	0.620689655172
4_group4	692798	A	A	1.0	1.0	1.0	1.0	1.0	0.620689655172
4_group4	692972	G	G	1.0	0.0	0.0	0.0	1.0	1.0
4_group4	693072	G	G	1.0	0.0	1.0	1.0	1.0	0.428571428571
4_group4	693073	T	T	1.0	0.0	1.0	1.0	1.0	0.428571428571
4_group4	693075	G	G	1.0	0.0	1.0	1.0	1.0	0.428571428571
4_group4	693096	T	T	1.0	1.0	1.0	1.0	0.25	1.0
4_group4	693097	G	G	1.0	0.0	1.0	1.0	0.25	0.384615384615
4_group4	693105	G	G	1.0	1.0	1.0	1.0	1.0	0.4
4_group4	693106	G	G	1.0	0.0	1.0	1.0	0.322580645161	0.4
4_group4	693112	T	T	1.0	0.0	1.0	1.0	0.322580645161	0.407407407407
4_group4	693221	C	C	1.0	1.0	1.0	1.0	0.485714285714	1.0
4_group4	693344	A	A	0.0	0.0	1.0	0.0	1.0	1.0
4_group4	693396	T	C	1.0	1.0	0.0	1.0	0.935483870968	1.0
4_group4	693399	C	C	0.0	1.0	1.0	1.0	1.0	1.0
4_group4	693508	G	G	1.0	0.0	1.0	0.0	1.0	1.0
4_group4	693655	G	G	1.0	1.0	1.0	0.0	1.0	1.0
4_group4	693896	C	C	1.0	0.962962962963	1.0	0.0	1.0	1.0
4_group4	693955	G	G	1.0	1.0	0.0	1.0	1.0	1.0
4_group4	693984	G	G	1.0	0.0	1.0	1.0	1.0	1.0
4_group4	694048	C	C	1.0	1.0	0.0	1.0	1.0	1.0
4_group4	694081	C	C	1.0	0.967741935484	1.0	1.0	0.19512195122	0.333333333333
4_group4	694115	G	G	0.0	1.0	1.0	1.0	1.0	1.0
4_group4	694134	T	T	1.0	1.0	1.0	1.0	0.727272727273	1.0
4_group4	694210	A	A	1.0	0.0	1.0	1.0	1.0	1.0
4_group4	694319	G	G	0.0	0.947368421053	1.0	1.0	1.0	1.0
4_group4	694440	A	A	1.0	1.0	1.0	1.0	0.870967741935	0.652173913043
4_group4	694488	A	A	1.0	1.0	1.0	1.0	1.0	0.621621621622
4_group4	694630	T	T	0.0	1.0	1.0	1.0	1.0	1.0
4_group4	694640	G	A	1.0	0.0	0.0	1.0	1.0	1.0
4_group4	694660	G	A	1.0	0.97619047619	0.0	1.0	0.647058823529	1.0
4_group4	694767	A	A	1.0	1.0	1.0	1.0	1.0	0.652173913043
4_group4	694773	T	T	1.0	1.0	1.0	1.0	0.5	0.0
4_group4	694897	G	G	1.0	1.0	1.0	0.0	1.0	1.0
4_group4	694902	T	T	1.0	0.0	1.0	1.0	1.0	1.0
4_group4	694954	A	A	1.0	1.0	1.0	0.0	1.0	1.0
4_group4	695002	A	A	1.0	0.025641025641	1.0	1.0	1.0	1.0
4_group4	695003	A	A	1.0	0.025641025641	1.0	1.0	1.0	1.0
4_group4	695011	C	A	1.0	0.976744186047	1.0	1.0	0.538461538462	0.0
4_group4	695028	A	A	1.0	1.0	1.0	0.0	1.0	1.0
4_group4	695032	A	A	1.0	0.979591836735	1.0	0.0	1.0	1.0
4_group4	695037	A	A	1.0	1.0	1.0	0.0	1.0	1.0
4_group4	695083	T	G	0.0	0.0	1.0	1.0	1.0	0.545454545455
4_group4	695084	T	T	1.0	1.0	1.0	0.0	0.108108108108	1.0
4_group4	695099	C	C	1.0	1.0	1.0	1.0	0.222222222222	1.0
4_group4	695161	T	T	1.0	1.0	1.0	1.0	1.0	0.636363636364
4_group4	695186	C	C	1.0	0.0	1.0	1.0	1.0	1.0
4_group4	695187	A	A	1.0	1.0	1.0	1.0	1.0	0.382978723404
4_group4	695201	A	A	1.0	1.0	1.0	0.973684210526	0.206896551724	0.6875
4_group4	695213	G	T	1.0	1.0	1.0	0.0	1.0	0.276595744681
4_group4	695257	C	C	1.0	1.0	1.0	1.0	0.514285714286	1.0
4_group4	695267	T	T	1.0	1.0	1.0	1.0	1.0	0.0
4_group4	695276	A	A	1.0	1.0	1.0	1.0	0.542857142857	1.0
4_group4	695301	G	G	1.0	1.0	1.0	1.0	1.0	0.341463414634
4_group4	695319	C	C	1.0	0.0	1.0	1.0	1.0	1.0
4_group4	695331	T	T	1.0	0.0	1.0	1.0	1.0	1.0
4_group4	695375	C	C	0.138888888889	0.0	0.0	1.0	1.0	1.0
4_group4	695407	A	A	1.0	1.0	1.0	1.0	0.510638297872	1.0
4_group4	695416	A	A	1.0	1.0	1.0	1.0	0.803921568627	1.0
4_group4	695417	G	G	0.894736842105	1.0	0.0	0.972972972973	0.865384615385	0.872727272727
4_group4	695420	A	A	1.0	1.0	1.0	1.0	1.0	0.642857142857
4_group4	695881	G	G	1.0	1.0	0.0	1.0	0.830188679245	1.0
4_group4	695883	C	C	1.0	0.591836734694	1.0	1.0	0.888888888889	0.709090909091
4_group4	695888	G	G	0.6875	0.6	1.0	1.0	0.888888888889	0.509433962264
4_group4	695922	T	T	1.0	1.0	1.0	1.0	0.725490196078	1.0
4_group4	695926	C	C	1.0	1.0	1.0	0.485714285714	1.0	1.0
4_group4	695948	A	G	0.351351351351	1.0	0.0	1.0	1.0	1.0
4_group4	695957	G	G	0.371428571429	1.0	1.0	1.0	1.0	1.0
4_group4	695967	G	G	1.0	1.0	0.736842105263	1.0	1.0	1.0
4_group4	695968	G	G	1.0	1.0	1.0	1.0	0.833333333333	0.818181818182
4_group4	695971	T	T	1.0	1.0	1.0	1.0	0.838709677419	0.7
4_group4	695973	T	T	1.0	1.0	1.0	1.0	0.838709677419	0.684210526316
4_group4	696069	A	A	1.0	1.0	1.0	1.0	0.928571428571	0.590909090909
4_group4	696075	A	A	1.0	1.0	1.0	1.0	0.6875	1.0
4_group4	696078	A	A	1.0	1.0	1.0	1.0	0.911764705882	0.692307692308
4_group4	696102	A	A	0.205882352941	1.0	0.767441860465	1.0	0.810810810811	0.676470588235
4_group4	696199	A	A	0.0	0.31914893617	1.0	1.0	0.941176470588	1.0
4_group4	696231	C	C	0.979166666667	0.777777777778	1.0	0.521739130435	1.0	1.0
4_group4	696242	G	G	1.0	1.0	1.0	0.509803921569	1.0	1.0
4_group4	696248	A	A	1.0	1.0	1.0	1.0	1.0	0.627906976744
4_group4	696258	A	A	1.0	1.0	1.0	1.0	0.913043478261	0.64
4_group4	696264	G	G	1.0	1.0	1.0	1.0	0.489361702128	1.0
4_group4	696270	A	A	0.425531914894	1.0	0.568181818182	1.0	1.0	1.0
4_group4	696274	A	G	1.0	1.0	1.0	0.980392156863	1.0	0.584905660377
4_group4	697410	T	T	1.0	0.533333333333	1.0	1.0	1.0	1.0
4_group4	697422	T	T	0.642857142857	0.538461538462	0.761904761905	0.666666666667	0.487804878049	0.74358974359
4_group4	697425	A	A	1.0	1.0	1.0	0.333333333333	1.0	1.0
4_group4	697426	A	A	0.703703703704	0.514285714286	0.833333333333	0.689655172414	0.585365853659	0.736842105263
4_group4	697437	G	A	0.289473684211	0.375	0.391304347826	1.0	0.756097560976	1.0
4_group4	697451	C	C	0.813953488372	0.685714285714	0.620689655172	0.816326530612	0.589743589744	0.625
4_group4	697455	G	G	1.0	1.0	1.0	0.859649122807	1.0	1.0
4_group4	698757	G	G	1.0	0.52	1.0	1.0	1.0	1.0
4_group4	698784	A	T	1.0	1.0	1.0	1.0	0.275862068966	0.0384615384615
4_group4	699111	G	T	1.0	0.0	0.75	1.0	0.0	0.535714285714
4_group4	699150	C	C	0.0	1.0	1.0	0.0	1.0	0.518518518519
4_group4	699201	C	C	1.0	1.0	1.0	1.0	1.0	0.405405405405
4_group4	699249	G	G	1.0	1.0	1.0	1.0	0.107142857143	1.0
4_group4	699260	A	A	1.0	1.0	1.0	1.0	0.142857142857	1.0
4_group4	699311	T	T	1.0	1.0	1.0	1.0	0.151515151515	1.0
4_group4	699312	T	T	0.0	1.0	1.0	1.0	1.0	1.0
4_group4	699356	C	C	1.0	1.0	1.0	1.0	0.606060606061	1.0
4_group4	699368	T	T	1.0	1.0	1.0	1.0	0.342857142857	1.0
4_group4	699377	T	T	1.0	1.0	1.0	0.0	1.0	1.0
4_group4	699378	A	A	1.0	1.0	1.0	0.0	1.0	1.0
4_group4	699409	A	A	1.0	1.0	1.0	1.0	1.0	0.595238095238
4_group4	699412	A	A	1.0	1.0	1.0	1.0	0.357142857143	1.0
4_group4	699414	T	T	1.0	1.0	1.0	1.0	0.675	0.439024390244
4_group4	699446	G	G	0.0	1.0	0.0	0.0	1.0	1.0
4_group4	699448	C	C	1.0	1.0	1.0	1.0	0.630434782609	0.377777777778
4_group4	699465	A	A	0.0	1.0	0.0	0.0	1.0	1.0
4_group4	699473	A	A	1.0	1.0	1.0	1.0	0.0	0.434782608696
4_group4	699498	T	T	1.0	0.0	1.0	1.0	1.0	1.0
4_group4	699501	G	G	1.0	0.0	1.0	1.0	1.0	1.0
4_group4	699616	C	G	1.0	1.0	0.0	0.0	1.0	1.0
4_group4	699664	C	C	1.0	1.0	1.0	0.0	1.0	1.0
4_group4	699696	C	C	1.0	0.0454545454545	1.0	1.0	1.0	1.0
4_group4	699700	G	G	1.0	1.0	1.0	1.0	0.848484848485	0.551724137931
4_group4	699719	A	A	1.0	1.0	1.0	1.0	0.666666666667	0.588235294118
4_group4	699730	A	C	1.0	1.0	0.0	0.0	1.0	1.0
4_group4	699748	C	C	1.0	0.0	1.0	1.0	0.413043478261	0.578947368421
4_group4	699763	G	G	1.0	0.0526315789474	1.0	1.0	1.0	1.0
4_group4	699768	T	T	1.0	0.025641025641	1.0	1.0	1.0	1.0
4_group4	699830	A	A	1.0	1.0	1.0	0.0	1.0	1.0
4_group4	699835	A	A	1.0	1.0	1.0	0.0	1.0	1.0
4_group4	699851	T	C	0.0	0.0	1.0	1.0	1.0	1.0
4_group4	699886	G	G	1.0	1.0	1.0	0.0	1.0	1.0
4_group4	699889	G	G	1.0	1.0	1.0	1.0	0.59375	0.5
4_group4	699931	A	A	1.0	1.0	1.0	1.0	0.857142857143	0.46
4_group4	699950	C	C	0.0	1.0	1.0	0.0	1.0	1.0
4_group4	699954	A	A	1.0	0.0	1.0	1.0	1.0	1.0
4_group4	699975	T	T	1.0	1.0	1.0	1.0	0.612903225806	0.68
4_group4	699981	T	T	1.0	1.0	1.0	0.0	1.0	1.0
4_group4	699985	G	G	1.0	1.0	1.0	1.0	0.818181818182	0.392156862745
4_group4	699992	T	T	1.0	1.0	1.0	1.0	0.848484848485	0.436363636364
4_group4	700018	C	C	1.0	1.0	1.0	0.0	1.0	1.0
4_group4	700050	C	C	0.0	1.0	1.0	1.0	0.852941176471	0.553191489362
4_group4	700059	T	T	1.0	1.0	1.0	1.0	0.864864864865	0.558139534884
4_group4	700061	C	C	1.0	1.0	1.0	1.0	0.857142857143	0.558139534884
4_group4	700092	T	T	0.0	1.0	1.0	1.0	1.0	1.0
4_group4	700123	C	C	1.0	0.0212765957447	1.0	1.0	1.0	1.0
4_group4	700130	T	T	1.0	1.0	1.0	1.0	0.686274509804	0.36
4_group4	700153	C	C	1.0	1.0	1.0	1.0	0.744680851064	1.0
4_group4	700156	G	G	1.0	1.0	1.0	1.0	0.744680851064	0.396226415094
4_group4	700158	T	T	1.0	1.0	1.0	1.0	0.636363636364	1.0
4_group4	700159	T	T	1.0	1.0	1.0	1.0	0.727272727273	0.396226415094
4_group4	700165	T	T	1.0	1.0	1.0	0.0	1.0	1.0
4_group4	700211	T	T	1.0	1.0	1.0	0.0	1.0	1.0
4_group4	700225	A	G	1.0	0.0	0.0	1.0	1.0	1.0
4_group4	700385	G	G	1.0	1.0	1.0	1.0	0.711111111111	0.321428571429
4_group4	700504	C	C	1.0	1.0	0.0	1.0	1.0	1.0
4_group4	700694	T	T	0.0	1.0	1.0	1.0	1.0	1.0
4_group4	700833	A	A	1.0	1.0	1.0	1.0	0.0	0.0
4_group4	700916	C	C	1.0	1.0	0.0	0.0	1.0	1.0
4_group4	700919	T	T	1.0	1.0	1.0	1.0	0.809523809524	0.461538461538
4_group4	701767	G	G	1.0	1.0	0.0	1.0	1.0	1.0
4_group4	701875	G	G	0.0	1.0	1.0	1.0	1.0	1.0
4_group4	701908	T	T	1.0	1.0	1.0	1.0	1.0	0.648648648649
4_group4	701917	T	G	1.0	0.0	1.0	1.0	1.0	1.0
4_group4	701928	G	G	1.0	1.0	0.0	1.0	1.0	1.0
4_group4	701987	T	T	1.0	1.0	1.0	1.0	0.560975609756	1.0
4_group4	701997	T	T	1.0	1.0	1.0	1.0	0.416666666667	0.0232558139535
4_group4	702012	T	T	1.0	1.0	1.0	1.0	0.375	0.0
4_group4	702031	C	C	0.0	1.0	1.0	1.0	1.0	1.0
4_group4	702034	C	C	1.0	1.0	1.0	1.0	0.4	0.0
4_group4	702070	C	C	1.0	1.0	1.0	1.0	0.470588235294	0.0
4_group4	702091	T	T	1.0	1.0	1.0	1.0	0.609756097561	1.0
4_group4	702117	C	C	1.0	1.0	1.0	1.0	0.418604651163	0.0
4_group4	702142	C	T	0.0	0.0	1.0	0.0	1.0	1.0
4_group4	702161	T	T	1.0	1.0	1.0	1.0	0.0	0.0
4_group4	702168	C	C	1.0	1.0	1.0	1.0	0.0	0.0333333333333
4_group4	702169	T	T	1.0	1.0	1.0	1.0	0.789473684211	0.387096774194
4_group4	702184	A	A	1.0	0.0	1.0	1.0	1.0	1.0
4_group4	702186	C	C	1.0	0.0	1.0	1.0	1.0	1.0
4_group4	702271	C	C	1.0	1.0	1.0	1.0	0.542857142857	0.0
4_group4	702288	G	A	1.0	1.0	1.0	1.0	0.5	0.0
4_group4	702310	G	G	1.0	1.0	1.0	0.0	1.0	1.0
4_group4	702343	G	G	0.0	1.0	1.0	1.0	1.0	1.0
4_group4	702363	G	G	1.0	0.0	0.0	0.0	0.63829787234	1.0
4_group4	702455	C	C	1.0	1.0	1.0	1.0	0.309523809524	0.0
4_group4	702465	T	T	1.0	1.0	1.0	1.0	0.711111111111	1.0
4_group4	702472	G	G	1.0	1.0	1.0	1.0	0.772727272727	1.0
4_group4	702480	A	A	1.0	1.0	1.0	1.0	0.295454545455	0.0
4_group4	702484	C	C	1.0	1.0	1.0	1.0	0.302325581395	0.0
4_group4	702488	T	T	1.0	1.0	1.0	1.0	0.375	0.0
4_group4	702496	G	G	1.0	1.0	1.0	1.0	0.404255319149	0.0
4_group4	702497	T	T	0.0	1.0	1.0	1.0	1.0	1.0
4_group4	702498	T	T	1.0	1.0	1.0	1.0	0.734693877551	1.0
4_group4	702502	A	A	0.0	1.0	1.0	1.0	1.0	1.0
4_group4	702513	C	C	1.0	1.0	1.0	1.0	0.4	0.0
4_group4	702517	T	T	1.0	1.0	1.0	1.0	0.44	0.0
4_group4	702523	G	G	1.0	1.0	1.0	0.0	1.0	1.0
4_group4	702610	T	T	1.0	1.0	1.0	1.0	0.0	0.0
4_group4	702633	A	A	1.0	1.0	0.0	1.0	1.0	1.0
4_group4	702673	G	G	1.0	1.0	1.0	1.0	0.652173913043	1.0
4_group4	702714	A	A	1.0	1.0	1.0	0.0	1.0	1.0
4_group4	702744	T	T	1.0	1.0	1.0	1.0	0.0	0.0
4_group4	702746	C	C	1.0	0.0	1.0	1.0	1.0	1.0
4_group4	702764	G	G	1.0	0.0	1.0	1.0	1.0	1.0
4_group4	702806	A	A	0.0	1.0	1.0	1.0	1.0	1.0
4_group4	702903	A	A	1.0	1.0	1.0	1.0	0.791666666667	1.0
4_group4	703057	T	T	1.0	1.0	1.0	1.0	1.0	0.62
4_group4	703078	C	C	1.0	1.0	1.0	1.0	0.631578947368	1.0
4_group4	703137	G	G	1.0	1.0	1.0	1.0	0.82	1.0
4_group4	703252	T	T	1.0	1.0	1.0	1.0	0.914285714286	0.340909090909
4_group4	703475	T	T	1.0	0.0	1.0	1.0	1.0	1.0
4_group4	703828	C	G	0.0	0.0	1.0	1.0	0.72	1.0
4_group4	703970	C	C	1.0	1.0	1.0	1.0	0.555555555556	0.0
4_group4	704091	C	C	0.0	0.0	1.0	1.0	1.0	1.0
4_group4	704183	G	G	1.0	0.971428571429	1.0	0.0	1.0	1.0
4_group4	704208	G	G	1.0	1.0	1.0	1.0	0.65	1.0
4_group4	704258	T	T	1.0	1.0	1.0	1.0	0.707317073171	0.658536585366
4_group4	704451	G	G	1.0	1.0	1.0	1.0	0.708333333333	0.65
4_group4	704513	C	C	1.0	0.0	1.0	1.0	1.0	1.0
4_group4	704624	G	G	1.0	1.0	1.0	1.0	0.744186046512	1.0
4_group4	704637	C	C	1.0	1.0	1.0	1.0	0.736842105263	1.0
4_group4	704646	G	G	1.0	1.0	1.0	1.0	0.722222222222	1.0
4_group4	704684	C	C	1.0	0.0	1.0	1.0	1.0	1.0
4_group4	704819	A	A	1.0	1.0	1.0	1.0	0.733333333333	1.0
4_group4	704831	A	G	1.0	1.0	1.0	1.0	0.689655172414	1.0
4_group4	704840	C	C	1.0	1.0	0.0	1.0	1.0	1.0
4_group4	704861	G	G	1.0	0.0	1.0	1.0	1.0	1.0
4_group4	704918	G	G	1.0	1.0	1.0	0.0	1.0	1.0
4_group4	705164	G	G	1.0	1.0	1.0	1.0	0.612903225806	0.6
4_group4	705191	C	C	1.0	1.0	1.0	1.0	0.642857142857	0.645161290323
4_group4	705296	C	C	1.0	0.0	1.0	1.0	1.0	1.0
4_group4	705449	G	A	0.0	1.0	1.0	1.0	0.448275862069	0.740740740741
4_group4	705484	T	G	0.0	1.0	1.0	1.0	0.444444444444	0.666666666667
4_group4	705545	G	G	1.0	1.0	1.0	0.0	1.0	1.0
4_group4	705563	C	C	0.0	0.037037037037	1.0	1.0	0.583333333333	0.333333333333
4_group4	705569	G	G	1.0	0.0833333333333	1.0	1.0	0.611111111111	0.4
4_group4	705656	G	G	1.0	1.0	1.0	0.0	1.0	1.0
4_group4	705701	T	T	1.0	0.025	0.0	1.0	1.0	1.0
4_group4	705752	C	C	0.0	1.0	1.0	0.0	1.0	1.0
4_group4	705824	C	C	1.0	1.0	1.0	1.0	1.0	0.653846153846
4_group4	705953	T	T	1.0	1.0	0.0	1.0	1.0	0.6
4_group4	705958	A	A	1.0	0.0	1.0	1.0	0.28	0.375
4_group4	706004	C	C	1.0	0.0	1.0	1.0	1.0	1.0
4_group4	706250	T	C	1.0	1.0	0.0	1.0	0.875	1.0
4_group4	706256	C	C	1.0	0.0	1.0	1.0	1.0	1.0
4_group4	706274	C	C	1.0	1.0	1.0	0.0	1.0	1.0
4_group4	706435	A	A	1.0	1.0	1.0	1.0	0.756756756757	1.0
4_group4	706445	C	C	1.0	1.0	0.0333333333333	1.0	1.0	1.0
4_group4	706447	G	G	1.0	1.0	0.0	1.0	1.0	1.0
4_group4	706502	A	G	1.0	1.0	1.0	0.0	1.0	0.444444444444
4_group4	706508	G	G	1.0	1.0	1.0	0.0	1.0	1.0
4_group4	706514	G	G	1.0	1.0	1.0	1.0	0.72972972973	1.0
4_group4	706535	G	G	1.0	1.0	1.0	1.0	0.761904761905	1.0
4_group4	706696	A	A	1.0	1.0	0.0	1.0	1.0	1.0
4_group4	706710	C	C	1.0	0.0277777777778	1.0	1.0	1.0	0.628571428571
4_group4	706711	T	T	1.0	1.0	1.0	0.0	0.675675675676	1.0
4_group4	706737	A	A	0.0	1.0	1.0	1.0	0.487804878049	1.0
4_group4	706769	T	T	1.0	1.0	1.0	1.0	0.589743589744	1.0
4_group4	706779	T	T	0.0	1.0	1.0	1.0	1.0	1.0
4_group4	706845	G	G	1.0	0.0	1.0	1.0	1.0	1.0
4_group4	706851	G	G	1.0	0.0	1.0	1.0	1.0	1.0
4_group4	706892	T	T	1.0	1.0	0.0	0.0	1.0	1.0
4_group4	706940	C	C	0.0	1.0	0.0	1.0	0.857142857143	1.0
4_group4	706955	G	G	1.0	1.0	1.0	1.0	1.0	0.377777777778
4_group4	707237	T	T	1.0	1.0	1.0	1.0	1.0	0.722222222222
4_group4	707328	A	A	0.0	1.0	1.0	1.0	1.0	1.0
4_group4	707329	G	G	1.0	0.030303030303	1.0	1.0	1.0	1.0
4_group4	707344	A	A	1.0	1.0	1.0	0.0	1.0	1.0
4_group4	707356	A	C	1.0	0.0294117647059	1.0	1.0	1.0	1.0
4_group4	707366	C	C	1.0	1.0	1.0	1.0	1.0	0.292682926829
4_group4	707585	G	G	1.0	1.0	1.0	1.0	0.5	1.0
4_group4	707694	C	C	1.0	1.0	0.0	1.0	1.0	1.0
4_group4	707766	C	C	1.0	1.0	0.0	1.0	1.0	1.0
4_group4	707919	G	G	1.0	1.0	1.0	1.0	0.678571428571	1.0
4_group4	708321	C	C	1.0	1.0	1.0	1.0	0.541666666667	1.0
4_group4	708331	T	T	1.0	1.0	1.0	0.0	1.0	1.0
4_group4	708561	C	C	1.0	1.0	0.0	1.0	1.0	1.0
4_group4	708565	T	T	0.0	1.0	1.0	0.0	1.0	1.0
4_group4	708745	G	G	1.0	1.0	1.0	1.0	0.205128205128	0.615384615385
4_group4	708817	G	G	1.0	0.970588235294	1.0	1.0	1.0	0.48
4_group4	708843	C	C	0.0	1.0	1.0	1.0	1.0	1.0
4_group4	708892	G	G	0.0	1.0	1.0	1.0	1.0	1.0
4_group4	708938	A	A	0.0	1.0	1.0	1.0	1.0	1.0
4_group4	708950	C	C	1.0	1.0	1.0	1.0	0.9	0.379310344828
4_group4	708957	G	T	0.0	1.0	1.0	1.0	1.0	1.0
4_group4	709228	T	T	1.0	1.0	1.0	1.0	1.0	0.421052631579
4_group4	709327	C	C	1.0	0.0	1.0	1.0	1.0	1.0
4_group4	709504	C	C	1.0	1.0	1.0	1.0	0.80487804878	1.0
4_group4	709618	G	G	0.0	0.0	1.0	1.0	1.0	1.0
4_group4	709844	A	A	1.0	0.0	1.0	1.0	0.375	0.5
4_group4	709849	G	G	1.0	1.0	1.0	1.0	1.0	0.461538461538
4_group4	709853	T	T	1.0	0.0	1.0	1.0	0.675	1.0
4_group4	709858	C	C	1.0	1.0	1.0	1.0	0.911111111111	0.575
4_group4	709859	T	T	1.0	1.0	1.0	1.0	1.0	0.435897435897
4_group4	709864	C	C	1.0	1.0	1.0	1.0	0.760869565217	1.0
4_group4	709867	G	G	1.0	1.0	1.0	1.0	1.0	0.418604651163
4_group4	709870	C	C	1.0	0.0	1.0	1.0	1.0	1.0
4_group4	709872	A	A	1.0	0.0	1.0	1.0	1.0	1.0
4_group4	709885	T	T	1.0	1.0	1.0	1.0	0.836734693878	0.568181818182
4_group4	709894	C	C	1.0	1.0	1.0	0.0	1.0	1.0
4_group4	709898	C	C	1.0	1.0	1.0	1.0	0.788461538462	1.0
4_group4	709900	A	A	0.0	1.0	1.0	1.0	0.520833333333	0.441860465116
4_group4	709905	C	C	1.0	1.0	1.0	0.0	1.0	1.0
4_group4	709908	G	G	0.0	1.0	1.0	1.0	0.520833333333	0.439024390244
4_group4	709909	G	G	0.0	1.0	1.0	1.0	0.520833333333	0.425
4_group4	709917	C	C	0.0	1.0	1.0	1.0	0.489795918367	0.421052631579
4_group4	709992	C	C	1.0	1.0	0.0	1.0	1.0	1.0
4_group4	710013	C	C	1.0	0.0	0.0	1.0	1.0	1.0
4_group4	710022	C	T	1.0	1.0	1.0	1.0	1.0	0.658536585366
4_group4	710024	C	C	0.0	1.0	1.0	1.0	1.0	1.0
4_group4	710060	C	C	1.0	1.0	1.0	1.0	1.0	0.617021276596
4_group4	710080	A	A	1.0	1.0	1.0	1.0	1.0	0.625
4_group4	710089	G	G	0.970588235294	0.04	0.0	1.0	1.0	1.0
4_group4	710095	A	C	1.0	1.0	1.0	1.0	0.702127659574	1.0
4_group4	710104	T	C	1.0	0.964285714286	1.0	1.0	0.45652173913	1.0
4_group4	710116	T	T	1.0	0.0232558139535	0.0	1.0	1.0	1.0
4_group4	710118	G	G	1.0	1.0	1.0	0.0	1.0	1.0
4_group4	710125	G	G	0.0	1.0	1.0	1.0	1.0	1.0
4_group4	710126	G	G	1.0	1.0	1.0	1.0	0.8	1.0
4_group4	710127	A	A	1.0	1.0	1.0	1.0	0.8	1.0
4_group4	710175	C	C	1.0	1.0	1.0	1.0	1.0	0.513513513514
4_group4	710182	A	A	1.0	1.0	1.0	0.975	0.617021276596	0.486486486486
4_group4	710183	C	C	1.0	1.0	1.0	1.0	0.770833333333	1.0
4_group4	710186	T	T	1.0	1.0	1.0	1.0	1.0	0.542857142857
4_group4	710193	G	G	0.0	0.974358974359	1.0	1.0	1.0	1.0
4_group4	710213	A	G	0.0	0.973684210526	1.0	0.0	0.631578947368	1.0
4_group4	710247	T	T	1.0	1.0	1.0	1.0	0.161290322581	0.62962962963
4_group4	710327	C	C	0.0	1.0	1.0	1.0	1.0	1.0
4_group4	710342	G	G	1.0	1.0	0.0	1.0	1.0	1.0
4_group4	710477	G	G	1.0	1.0	1.0	1.0	1.0	0.464285714286
4_group4	710618	C	C	1.0	1.0	0.0	1.0	1.0	1.0
4_group4	710630	G	G	1.0	1.0	1.0	1.0	1.0	0.217391304348
4_group4	710684	A	A	1.0	0.0	1.0	1.0	1.0	1.0
4_group4	710687	C	C	0.0	1.0	1.0	1.0	1.0	1.0
4_group4	710708	A	A	1.0	0.0	1.0	1.0	1.0	1.0
4_group4	710840	C	C	0.0	1.0	1.0	1.0	1.0	1.0
4_group4	710900	G	G	0.0	1.0	1.0	1.0	0.962962962963	1.0
4_group4	710921	C	C	1.0	1.0	1.0	1.0	0.551724137931	1.0
4_group4	710933	C	C	1.0	0.95652173913	1.0	0.0	1.0	1.0
4_group4	710975	C	C	1.0	1.0	1.0	1.0	0.733333333333	1.0
4_group4	710993	G	G	1.0	1.0	1.0	0.0	1.0	1.0
4_group4	711135	G	G	1.0	0.0	1.0	1.0	1.0	1.0
4_group4	711167	G	G	0.0	1.0	1.0	1.0	1.0	1.0
4_group4	711170	C	C	0.0	1.0	1.0	1.0	1.0	1.0
4_group4	711230	A	A	1.0	1.0	1.0	1.0	0.870967741935	0.48275862069
4_group4	711287	C	C	1.0	0.0	0.0	1.0	0.625	1.0
4_group4	711311	G	G	1.0	1.0	1.0	1.0	1.0	0.463414634146
4_group4	711371	G	G	0.0	1.0	0.0	1.0	1.0	1.0
4_group4	711428	G	G	1.0	1.0	0.0	1.0	1.0	1.0
4_group4	711470	G	G	1.0	1.0	0.0	1.0	1.0	1.0
4_group4	711521	G	G	1.0	1.0	1.0	1.0	0.483870967742	1.0
4_group4	711611	T	T	1.0	1.0	1.0	0.0	1.0	1.0
4_group4	711821	G	C	1.0	1.0	0.0	1.0	0.416666666667	0.590909090909
4_group4	712022	T	C	0.0	1.0	0.0	0.0	0.821428571429	1.0
4_group4	712819	A	A	0.0	1.0	1.0	1.0	0.692307692308	0.633333333333
4_group4	712887	G	G	1.0	1.0	0.0	1.0	0.0	0.0
4_group4	712896	T	T	1.0	1.0	1.0	1.0	1.0	0.6875
4_group4	712904	T	T	1.0	1.0	1.0	1.0	0.702702702703	1.0
4_group4	712907	G	G	1.0	1.0	1.0	1.0	0.685714285714	1.0
4_group4	712909	G	G	1.0	1.0	1.0	1.0	0.685714285714	1.0
4_group4	712933	A	A	1.0	1.0	1.0	1.0	1.0	0.315789473684
4_group4	712937	T	T	1.0	1.0	1.0	1.0	0.58064516129	1.0
4_group4	716353	G	G	1.0	1.0	1.0	1.0	0.47619047619	1.0
4_group4	716365	A	A	1.0	1.0	1.0	0.047619047619	1.0	1.0
4_group4	716455	G	G	1.0	1.0	1.0	1.0	0.583333333333	1.0
4_group4	716457	A	A	1.0	1.0	1.0	0.0588235294118	0.76	1.0
4_group4	716467	T	C	0.0	0.0	1.0	1.0	1.0	1.0
4_group4	716483	A	A	1.0	0.0	1.0	1.0	1.0	1.0
4_group4	716489	C	C	1.0	1.0	1.0	1.0	0.689655172414	1.0
4_group4	716492	C	C	1.0	1.0	1.0	1.0	0.8125	0.736842105263
4_group4	716503	G	G	1.0	1.0	0.0	1.0	0.823529411765	0.6
4_group4	716508	G	G	1.0	1.0	1.0	0.0	1.0	0.44
4_group4	716513	A	A	1.0	1.0	0.0	1.0	0.75	1.0
4_group4	716514	A	A	1.0	1.0	0.0	1.0	0.75	1.0
4_group4	716521	C	T	1.0	1.0	1.0	1.0	0.473684210526	1.0
4_group4	716544	A	A	1.0	1.0	1.0	1.0	0.477272727273	1.0
4_group4	716546	T	T	1.0	0.0	1.0	1.0	0.46511627907	1.0
4_group4	716555	C	T	1.0	1.0	1.0	1.0	0.833333333333	1.0
4_group4	716561	A	A	1.0	1.0	1.0	1.0	0.755555555556	1.0
4_group4	716571	T	T	1.0	1.0	1.0	0.0	1.0	0.605263157895
4_group4	716575	T	T	1.0	1.0	1.0	1.0	0.677419354839	1.0
4_group4	716576	C	C	0.0	1.0	1.0	1.0	1.0	1.0
4_group4	716577	C	C	0.0	1.0	1.0	1.0	1.0	1.0
4_group4	716585	G	G	0.0	1.0	1.0	1.0	1.0	1.0
4_group4	716607	A	A	1.0	1.0	1.0	0.0	1.0	1.0
4_group4	716643	A	A	1.0	1.0	1.0	0.0	0.411764705882	1.0
4_group4	716710	C	C	1.0	0.0	1.0	1.0	1.0	1.0
4_group4	716719	C	C	1.0	1.0	1.0	1.0	0.714285714286	1.0
4_group4	716769	A	A	1.0	1.0	1.0	1.0	1.0	0.4375
4_group4	716783	T	T	1.0	1.0	1.0	1.0	1.0	0.46875
4_group4	716791	C	C	1.0	1.0	1.0	1.0	1.0	0.5
4_group4	716815	T	T	1.0	1.0	1.0	1.0	0.538461538462	1.0
4_group4	716856	A	A	0.0	1.0	1.0	1.0	1.0	1.0
4_group4	716858	T	T	0.0	1.0	1.0	0.0	0.75	1.0
4_group4	716861	T	T	1.0	1.0	1.0	1.0	0.689655172414	1.0
4_group4	716866	G	G	1.0	0.0	0.0	1.0	1.0	1.0
4_group4	716941	G	G	1.0	1.0	1.0	1.0	0.666666666667	1.0
4_group4	716946	G	G	1.0	1.0	0.0	1.0	1.0	1.0
4_group4	716959	T	T	1.0	1.0	1.0	1.0	0.615384615385	1.0
4_group4	716972	G	G	0.0	0.0	1.0	1.0	1.0	1.0
4_group4	716978	T	T	1.0	1.0	1.0	1.0	0.857142857143	0.452380952381
4_group4	717009	G	G	1.0	1.0	1.0	1.0	0.590909090909	1.0
4_group4	717017	T	T	1.0	1.0	1.0	1.0	0.545454545455	1.0
4_group4	717034	T	T	1.0	0.947368421053	1.0	1.0	0.5	1.0
4_group4	718416	C	C	1.0	1.0	0.0	1.0	1.0	1.0
4_group4	718474	G	G	1.0	1.0	0.0	1.0	1.0	1.0
4_group4	718572	A	A	0.0	1.0	0.0	1.0	0.69696969697	1.0
4_group4	718669	C	C	1.0	1.0	0.0	1.0	1.0	1.0
4_group4	718703	G	G	1.0	1.0	1.0	1.0	1.0	0.444444444444
4_group4	718762	G	G	1.0	0.0	1.0	1.0	1.0	1.0
4_group4	718894	C	C	0.0	1.0	1.0	1.0	1.0	1.0
4_group4	718910	A	A	1.0	0.0	1.0	1.0	0.780487804878	0.575
4_group4	719006	A	A	0.0	1.0	1.0	1.0	1.0	1.0
4_group4	719020	T	C	1.0	0.0	1.0	0.0	0.153846153846	1.0
4_group4	719068	C	C	0.0	1.0	1.0	1.0	1.0	1.0
4_group4	719082	T	T	1.0	1.0	1.0	0.0	1.0	1.0
4_group4	719096	G	G	1.0	1.0	1.0	1.0	0.547619047619	1.0
4_group4	719178	T	T	0.0	0.941176470588	1.0	1.0	0.825	1.0
4_group4	719182	G	G	0.0	0.941176470588	1.0	1.0	1.0	1.0
4_group4	719325	T	T	1.0	1.0	1.0	0.0	1.0	1.0
4_group4	719332	A	A	1.0	1.0	1.0	1.0	0.511627906977	0.382352941176
4_group4	719338	G	G	1.0	1.0	1.0	1.0	0.780487804878	1.0
4_group4	719369	G	G	1.0	1.0	1.0	0.0	0.441176470588	1.0
4_group4	719409	C	C	1.0	1.0	1.0	0.0	1.0	1.0
4_group4	719415	A	G	0.0	1.0	0.0	1.0	0.483870967742	0.560975609756
4_group4	719563	A	A	1.0	1.0	0.0	1.0	1.0	1.0
4_group4	719565	G	G	1.0	1.0	1.0	1.0	0.8	0.464285714286
4_group4	719721	C	C	1.0	1.0	1.0	1.0	1.0	0.323529411765
4_group4	719790	G	G	1.0	0.0285714285714	0.0	1.0	1.0	1.0
4_group4	719862	C	C	1.0	1.0	1.0	0.0	1.0	1.0
4_group4	719948	T	T	0.0	1.0	1.0	1.0	0.409090909091	1.0
4_group4	719949	G	G	0.0	1.0	1.0	1.0	0.409090909091	1.0
4_group4	719995	C	C	1.0	1.0	0.0	1.0	1.0	1.0
4_group4	720029	C	C	0.0	1.0	1.0	1.0	1.0	1.0
4_group4	720038	C	C	1.0	1.0	1.0	1.0	0.666666666667	1.0
4_group4	720074	G	G	1.0	1.0	1.0	1.0	1.0	0.533333333333
4_group4	720089	T	T	1.0	1.0	1.0	1.0	0.880952380952	0.452380952381
4_group4	720108	G	G	1.0	1.0	1.0	1.0	0.783783783784	1.0
4_group4	720110	G	G	1.0	1.0	1.0	1.0	1.0	0.659090909091
4_group4	720113	C	C	1.0	1.0	1.0	1.0	1.0	0.659090909091
4_group4	720120	T	T	1.0	1.0	0.0	1.0	1.0	0.0
4_group4	720132	A	A	1.0	0.0	1.0	1.0	1.0	1.0
4_group4	720133	C	T	1.0	0.0	1.0	0.0	1.0	0.659090909091
4_group4	720301	T	T	0.0	1.0	0.0	0.0	0.871794871795	1.0
4_group4	720359	A	A	1.0	1.0	1.0	1.0	1.0	0.448275862069
4_group4	720369	C	C	1.0	1.0	1.0	1.0	1.0	0.62962962963
4_group4	720588	G	G	1.0	0.0	1.0	1.0	1.0	1.0
4_group4	720682	G	G	1.0	1.0	0.0	1.0	1.0	1.0
4_group4	720852	G	G	0.0	1.0	1.0	1.0	1.0	1.0
4_group4	721019	A	A	1.0	1.0	1.0	1.0	1.0	0.414634146341
4_group4	721047	T	T	1.0	1.0	1.0	1.0	0.666666666667	0.722222222222
4_group4	721051	T	T	1.0	1.0	1.0	1.0	0.633333333333	1.0
4_group4	721055	G	G	1.0	1.0	1.0	1.0	0.645161290323	1.0
4_group4	721061	C	C	1.0	0.0	1.0	1.0	1.0	1.0
4_group4	721136	C	C	1.0	1.0	1.0	0.0	1.0	1.0
4_group4	721138	A	A	1.0	1.0	0.0	1.0	1.0	1.0
4_group4	721149	T	T	1.0	1.0	1.0	1.0	1.0	0.428571428571
4_group4	721191	T	T	1.0	1.0	1.0	0.0	1.0	1.0
4_group4	721193	G	G	0.0	1.0	1.0	1.0	1.0	1.0
4_group4	721194	A	C	1.0	0.0	1.0	1.0	1.0	1.0
4_group4	721202	T	T	1.0	1.0	1.0	1.0	1.0	0.62962962963
4_group4	721237	T	T	1.0	1.0	1.0	1.0	1.0	0.454545454545
4_group4	721239	T	T	1.0	1.0	1.0	1.0	1.0	0.428571428571
4_group4	721340	T	T	1.0	1.0	1.0	0.0	1.0	1.0
4_group4	721347	A	A	1.0	0.0	1.0	1.0	1.0	1.0
4_group4	721362	A	A	1.0	1.0	1.0	1.0	0.785714285714	0.642857142857
4_group4	721379	G	G	1.0	1.0	1.0	1.0	0.551724137931	0.366666666667
4_group4	721403	C	C	1.0	1.0	1.0	0.0	0.972972972973	1.0
4_group4	721421	A	A	1.0	1.0	1.0	1.0	0.725	1.0
4_group4	721445	T	T	1.0	1.0	1.0	1.0	0.771428571429	1.0
4_group4	721540	T	T	1.0	0.0	1.0	1.0	1.0	1.0
4_group4	721627	A	A	1.0	0.025	1.0	1.0	1.0	1.0
4_group4	721651	C	C	1.0	1.0	1.0	0.0	1.0	1.0
4_group4	721652	C	C	1.0	1.0	1.0	1.0	1.0	0.454545454545
4_group4	721667	C	C	0.0	1.0	1.0	1.0	1.0	1.0
4_group4	721671	A	A	1.0	1.0	1.0	1.0	1.0	0.583333333333
4_group4	721681	G	G	1.0	1.0	1.0	1.0	0.7	0.447368421053
4_group4	721692	C	C	1.0	1.0	1.0	0.0	1.0	1.0
4_group4	721704	C	C	1.0	1.0	1.0	1.0	0.795454545455	1.0
4_group4	721719	C	C	1.0	1.0	1.0	1.0	0.760869565217	1.0
4_group4	721727	T	T	1.0	1.0	1.0	1.0	0.666666666667	1.0
4_group4	721742	C	C	0.0	1.0	1.0	1.0	1.0	1.0
4_group4	721771	G	G	1.0	1.0	1.0	1.0	0.5	1.0
4_group4	721772	A	A	0.0	1.0	1.0	1.0	1.0	1.0
4_group4	721869	T	T	0.971428571429	0.0227272727273	1.0	1.0	1.0	1.0
4_group4	721906	G	A	1.0	0.971428571429	0.0	1.0	1.0	1.0
4_group4	721930	A	A	1.0	1.0	1.0	1.0	0.489795918367	1.0
4_group4	721932	A	A	1.0	0.0689655172414	1.0	1.0	1.0	0.485714285714
4_group4	721955	A	A	0.0	1.0	1.0	1.0	1.0	1.0
4_group4	721958	G	G	1.0	1.0	1.0	1.0	1.0	0.558823529412
4_group4	721994	G	G	1.0	1.0	1.0	0.0	1.0	1.0
4_group4	721996	A	A	1.0	0.15	1.0	1.0	1.0	1.0
4_group4	722058	A	A	1.0	1.0	1.0	1.0	0.617647058824	1.0
4_group4	722063	T	T	1.0	1.0	1.0	0.0	1.0	1.0
4_group4	722069	C	G	1.0	1.0	0.0	1.0	1.0	1.0
4_group4	722091	G	G	1.0	0.0	1.0	1.0	1.0	1.0
4_group4	722109	G	A	1.0	1.0	1.0	1.0	0.761904761905	1.0
4_group4	722111	T	T	1.0	0.0	1.0	1.0	1.0	1.0
4_group4	722122	T	T	1.0	1.0	0.0	1.0	1.0	1.0
4_group4	722127	A	A	1.0	1.0	1.0	0.0	1.0	1.0
4_group4	722147	T	T	1.0	1.0	1.0	1.0	0.813953488372	1.0
4_group4	722164	G	G	1.0	0.0	1.0	0.0	1.0	0.538461538462
4_group4	722170	T	T	1.0	1.0	1.0	0.0	1.0	1.0
4_group4	722171	T	T	1.0	1.0	1.0	0.0	0.0	1.0
4_group4	722173	G	G	0.0	1.0	1.0	1.0	1.0	1.0
4_group4	722177	A	A	1.0	1.0	1.0	1.0	0.727272727273	1.0
4_group4	722184	C	C	1.0	1.0	1.0	1.0	1.0	0.521739130435
4_group4	722199	G	G	1.0	1.0	1.0	1.0	0.642857142857	1.0
4_group4	722207	G	G	1.0	1.0	1.0	1.0	0.763157894737	1.0
4_group4	722209	T	T	1.0	1.0	1.0	1.0	0.631578947368	1.0
4_group4	722215	T	C	1.0	1.0	0.0	1.0	1.0	1.0
4_group4	722216	C	C	0.0	1.0	1.0	1.0	1.0	1.0
4_group4	722217	C	C	0.0	1.0	1.0	1.0	1.0	0.964285714286
4_group4	722219	A	A	0.0	0.0	1.0	1.0	0.451612903226	1.0
4_group4	722229	A	A	1.0	1.0	1.0	0.0	0.846153846154	1.0
4_group4	722276	G	G	1.0	1.0	1.0	1.0	1.0	0.263157894737
4_group4	722280	T	T	1.0	1.0	1.0	1.0	1.0	0.263157894737
4_group4	722324	A	A	0.0	1.0	1.0	0.0	1.0	1.0
4_group4	722339	T	T	1.0	1.0	1.0	1.0	0.724137931034	1.0
4_group4	722376	A	A	1.0	1.0	1.0	1.0	1.0	0.461538461538
4_group4	722377	G	G	1.0	1.0	1.0	1.0	1.0	0.461538461538
4_group4	722446	A	A	1.0	1.0	1.0	1.0	1.0	0.53125
4_group4	722469	A	G	1.0	1.0	1.0	1.0	0.583333333333	1.0
4_group4	722476	A	A	0.0	0.0	1.0	0.0	1.0	1.0
4_group4	722535	G	G	1.0	0.95652173913	0.95	1.0	0.7	1.0
4_group4	722552	T	T	1.0	0.933333333333	0.0	1.0	0.740740740741	1.0
4_group4	722620	C	C	0.0	1.0	1.0	1.0	1.0	1.0
4_group4	722635	A	A	1.0	1.0	1.0	1.0	0.454545454545	1.0
4_group4	722652	G	G	1.0	1.0	1.0	1.0	0.666666666667	0.541666666667
4_group4	722713	T	T	0.0	1.0	1.0	1.0	1.0	1.0
4_group4	722817	C	C	1.0	1.0	0.0	1.0	1.0	1.0
4_group4	722891	A	T	1.0	1.0	0.0	1.0	1.0	0.724137931034
4_group4	722904	T	G	1.0	1.0	0.0	1.0	1.0	0.678571428571
4_group4	722918	A	A	1.0	1.0	1.0	1.0	0.769230769231	1.0
4_group4	722957	A	A	1.0	1.0	1.0	1.0	0.813953488372	1.0
4_group4	722986	G	G	0.0	1.0	1.0	1.0	1.0	0.285714285714
4_group4	722998	G	G	1.0	1.0	1.0	1.0	1.0	0.27027027027
4_group4	723003	G	G	1.0	0.047619047619	1.0	1.0	1.0	1.0
4_group4	723005	A	A	1.0	0.047619047619	1.0	1.0	1.0	1.0
4_group4	723022	G	G	1.0	1.0	1.0	1.0	1.0	0.391304347826
4_group4	723037	C	C	1.0	1.0	1.0	0.159090909091	1.0	1.0
4_group4	723042	G	G	1.0	0.046511627907	1.0	0.854166666667	0.673913043478	0.90243902439
4_group4	723045	G	G	1.0	1.0	1.0	1.0	0.744680851064	1.0
4_group4	723050	T	T	1.0	1.0	1.0	1.0	0.739130434783	1.0
4_group4	723054	G	G	0.0	1.0	1.0	1.0	1.0	1.0
4_group4	723055	T	T	1.0	0.95652173913	0.581395348837	1.0	1.0	0.722222222222
4_group4	723066	A	C	0.0	1.0	0.5	1.0	1.0	1.0
4_group4	723081	G	G	1.0	1.0	1.0	0.558139534884	0.814814814815	0.954545454545
4_group4	723082	C	C	1.0	1.0	1.0	0.558139534884	1.0	1.0
4_group4	723094	T	T	1.0	1.0	0.738095238095	1.0	1.0	0.78
4_group4	723102	G	G	1.0	1.0	1.0	1.0	1.0	0.520833333333
4_group4	723103	C	C	1.0	1.0	1.0	0.318181818182	1.0	1.0
4_group4	723105	C	C	1.0	1.0	0.767441860465	1.0	1.0	1.0
4_group4	723115	C	C	1.0	1.0	1.0	0.214285714286	1.0	1.0
4_group4	723116	C	C	1.0	0.0243902439024	1.0	1.0	1.0	1.0
4_group4	723117	T	T	0.0	1.0	0.947368421053	1.0	1.0	1.0
4_group4	723118	A	A	1.0	1.0	1.0	0.945945945946	0.659574468085	0.933333333333
4_group4	723119	A	A	0.0	1.0	1.0	1.0	1.0	1.0
4_group4	723123	A	A	1.0	1.0	0.941176470588	0.971428571429	0.608695652174	0.97619047619
4_group4	723129	A	A	1.0	1.0	1.0	1.0	0.690476190476	1.0
4_group4	723131	C	C	1.0	1.0	1.0	1.0	0.45	1.0
4_group4	723146	G	A	1.0	1.0	1.0	0.0	1.0	0.369565217391
4_group4	723149	G	G	0.0	1.0	1.0	1.0	0.387096774194	1.0
4_group4	723165	A	A	1.0	1.0	1.0	1.0	0.51724137931	0.36
4_group4	723190	T	T	1.0	1.0	1.0	1.0	1.0	0.689655172414
4_group4	723198	C	C	1.0	1.0	1.0	0.0	1.0	1.0
4_group4	723219	A	A	1.0	0.870967741935	1.0	1.0	0.818181818182	0.3
4_group4	723220	G	G	1.0	1.0	1.0	0.0	1.0	1.0
4_group4	723221	T	T	1.0	0.866666666667	1.0	1.0	0.822222222222	0.3
4_group4	723245	T	T	1.0	1.0	0.0	1.0	1.0	1.0
4_group4	723248	G	G	1.0	1.0	1.0	1.0	0.565217391304	1.0
4_group4	723275	T	T	1.0	1.0	0.0	1.0	0.8125	1.0
4_group4	723279	G	G	0.0	1.0	1.0	1.0	1.0	1.0
4_group4	723283	G	G	1.0	0.0540540540541	1.0	1.0	1.0	1.0
4_group4	723286	C	C	0.0	1.0	1.0	1.0	0.65306122449	0.735294117647
4_group4	723287	T	T	1.0	1.0	1.0	1.0	1.0	0.735294117647
4_group4	723291	T	T	1.0	1.0	0.0	0.961538461538	1.0	1.0
4_group4	723293	A	A	1.0	0.0526315789474	1.0	1.0	1.0	1.0
4_group4	723301	A	A	1.0	1.0	1.0	0.0	1.0	1.0
4_group4	723353	T	T	1.0	1.0	1.0	1.0	0.405405405405	0.565217391304
4_group4	723356	T	G	0.0	1.0	1.0	0.0	0.564102564103	0.444444444444
4_group4	723357	T	T	1.0	1.0	1.0	0.0	1.0	1.0
4_group4	723370	C	C	1.0	0.0	1.0	1.0	1.0	1.0
4_group4	723373	G	A	0.0	1.0	1.0	0.0	1.0	1.0
4_group4	723379	T	T	1.0	0.0	1.0	1.0	0.531914893617	0.444444444444
4_group4	723398	A	A	1.0	1.0	1.0	1.0	0.877551020408	0.369565217391
4_group4	723444	A	A	1.0	1.0	1.0	0.0	1.0	1.0
4_group4	723458	C	A	0.0	0.966666666667	0.0	1.0	0.3	1.0
4_group4	723464	C	C	1.0	1.0	0.0	1.0	1.0	1.0
4_group4	723467	T	T	1.0	0.935483870968	1.0	1.0	0.739130434783	1.0
4_group4	723537	A	A	0.0	1.0	1.0	1.0	1.0	1.0
4_group4	723553	G	G	1.0	1.0	1.0	1.0	0.945945945946	0.0
4_group4	723559	A	T	0.0	1.0	1.0	0.0	0.222222222222	1.0
4_group4	723586	A	A	1.0	0.0	1.0	1.0	1.0	1.0
4_group4	723589	A	A	1.0	0.0	1.0	1.0	1.0	1.0
4_group4	723591	A	A	1.0	0.0	1.0	1.0	1.0	1.0
4_group4	723596	G	A	1.0	1.0	1.0	0.0	0.787878787879	1.0
4_group4	723604	A	A	1.0	1.0	0.0	1.0	1.0	1.0
4_group4	723612	A	A	1.0	1.0	0.0	1.0	0.6875	1.0
4_group4	723614	T	T	1.0	1.0	0.0	1.0	0.69696969697	1.0
4_group4	723621	A	A	1.0	1.0	1.0	0.0	1.0	1.0
4_group4	723624	A	A	1.0	1.0	1.0	0.0	1.0	1.0
4_group4	723626	C	C	1.0	0.0	1.0	1.0	1.0	1.0
4_group4	723648	A	A	1.0	0.0294117647059	1.0	1.0	1.0	1.0
4_group4	723649	T	T	1.0	1.0	1.0	0.0	0.684210526316	1.0
4_group4	723668	A	A	1.0	0.978260869565	0.0	1.0	1.0	1.0
4_group4	723671	G	G	1.0	1.0	1.0	0.0	1.0	1.0
4_group4	723679	G	G	1.0	1.0	1.0	0.0	1.0	1.0
4_group4	723680	T	T	0.0	1.0	1.0	1.0	1.0	0.0
4_group4	723683	T	T	0.0	1.0	1.0	1.0	1.0	0.0
4_group4	723685	A	A	1.0	0.025641025641	1.0	1.0	1.0	1.0
4_group4	723686	A	A	0.0	1.0	1.0	1.0	1.0	1.0
4_group4	723692	T	T	1.0	0.975609756098	0.0	1.0	1.0	1.0
4_group4	723697	A	A	0.0	1.0	1.0	1.0	0.405405405405	1.0
4_group4	723704	A	A	1.0	1.0	1.0	0.0	0.65	0.0
4_group4	723733	C	C	1.0	1.0	1.0	1.0	0.632653061224	0.981818181818
4_group4	723750	A	A	1.0	1.0	1.0	1.0	1.0	0.379310344828
4_group4	723793	A	A	1.0	1.0	1.0	1.0	0.651162790698	0.981818181818
4_group4	723800	T	T	1.0	1.0	0.0	0.0	1.0	1.0
4_group4	723806	C	C	1.0	1.0	1.0	1.0	0.767441860465	1.0
4_group4	723820	A	A	1.0	1.0	1.0	1.0	0.75	1.0
4_group4	723840	C	C	1.0	0.0	1.0	1.0	1.0	1.0
4_group4	723842	C	C	0.0238095238095	1.0	1.0	1.0	1.0	1.0
4_group4	723844	C	C	1.0	0.0	1.0	1.0	1.0	1.0
4_group4	723845	T	T	0.0238095238095	1.0	1.0	1.0	1.0	1.0
4_group4	723846	T	T	1.0	1.0	1.0	1.0	0.658536585366	1.0
4_group4	723895	C	C	0.0	1.0	1.0	1.0	1.0	1.0
4_group4	723969	A	A	1.0	0.0	1.0	1.0	1.0	1.0
4_group4	723975	A	A	1.0	1.0	1.0	0.0	1.0	1.0
4_group4	723976	G	G	1.0	0.0	1.0	1.0	1.0	1.0
4_group4	723977	A	T	1.0	1.0	1.0	0.0	0.5	0.0
4_group4	724028	T	T	1.0	1.0	1.0	0.0	1.0	1.0
4_group4	724055	C	C	1.0	1.0	0.964285714286	0.0	1.0	1.0
4_group4	724057	C	C	0.0	1.0	0.966666666667	1.0	1.0	1.0
4_group4	724063	T	T	1.0	1.0	1.0	1.0	1.0	0.615384615385
4_group4	724374	A	A	1.0	1.0	1.0	1.0	1.0	0.454545454545
4_group4	724380	C	A	1.0	1.0	1.0	1.0	0.411764705882	0.59375
4_group4	724420	T	T	0.0	1.0	1.0	1.0	1.0	1.0
4_group4	724510	T	A	1.0	0.0	1.0	0.0	1.0	1.0
4_group4	724535	C	C	1.0	0.965517241379	0.0	1.0	1.0	1.0
4_group4	724570	G	G	1.0	1.0	1.0	1.0	1.0	0.575757575758
4_group4	724671	A	A	1.0	1.0	1.0	1.0	0.515151515152	1.0
4_group4	724752	G	G	1.0	1.0	0.0	1.0	1.0	1.0
4_group4	724847	A	A	1.0	0.965517241379	0.0	0.0	1.0	1.0
4_group4	724901	G	G	1.0	0.947368421053	0.0	1.0	0.28125	0.392857142857
4_group4	724938	T	T	1.0	1.0	0.0	1.0	1.0	1.0
4_group4	724960	C	C	1.0	1.0	1.0	0.0	1.0	1.0
4_group4	725068	T	C	1.0	0.0	1.0	0.0	0.838709677419	0.565217391304
4_group4	725082	C	C	0.0	1.0	1.0	1.0	1.0	1.0
4_group4	725183	G	G	0.0	1.0	1.0	1.0	1.0	1.0
4_group4	725207	A	A	1.0	0.971428571429	1.0	0.0	0.756097560976	1.0
4_group4	725276	G	G	1.0	1.0	1.0	1.0	1.0	0.487179487179
4_group4	725286	G	G	1.0	1.0	1.0	1.0	0.291666666667	0.514285714286
4_group4	725326	G	G	1.0	1.0	1.0	1.0	0.787234042553	1.0
4_group4	725329	A	A	1.0	1.0	0.0	0.0	1.0	1.0
4_group4	725337	C	C	1.0	1.0	1.0	1.0	0.760869565217	1.0
4_group4	725340	C	C	1.0	1.0	1.0	1.0	0.791666666667	1.0
4_group4	725342	C	C	1.0	1.0	1.0	1.0	0.787234042553	1.0
4_group4	725439	A	A	1.0	1.0	0.0	0.0	0.904761904762	0.628571428571
4_group4	725442	G	G	1.0	1.0	0.0	0.0	0.906976744186	0.648648648649
4_group4	725469	G	G	1.0	1.0	1.0	0.0	1.0	1.0
4_group4	725477	C	C	1.0	1.0	1.0	0.0	1.0	1.0
4_group4	725483	C	C	1.0	1.0	1.0	0.0	1.0	1.0
4_group4	725484	T	T	1.0	1.0	1.0	0.0	1.0	1.0
4_group4	725496	A	A	1.0	1.0	0.0	1.0	0.725	0.390243902439
4_group4	725531	G	C	1.0	0.0	0.0	1.0	0.8	1.0
4_group4	725532	T	T	1.0	1.0	1.0	1.0	0.754385964912	1.0
4_group4	725589	A	A	1.0	1.0	0.0	1.0	1.0	1.0
4_group4	725591	T	T	1.0	1.0	1.0	1.0	0.725490196078	1.0
4_group4	725592	G	G	1.0	1.0	1.0	1.0	0.725490196078	1.0
4_group4	725594	T	T	1.0	1.0	1.0	1.0	0.796296296296	0.36170212766
4_group4	725607	T	T	1.0	1.0	1.0	0.0	0.777777777778	0.641509433962
4_group4	725649	T	T	1.0	1.0	1.0	1.0	1.0	0.608695652174
4_group4	725669	G	G	1.0	1.0	1.0	1.0	1.0	0.607843137255
4_group4	725682	G	G	1.0	0.958333333333	1.0	1.0	1.0	0.604166666667
4_group4	725683	G	G	1.0	0.0416666666667	0.0	1.0	1.0	1.0
4_group4	725721	C	C	0.0	1.0	1.0	1.0	1.0	1.0
4_group4	725725	C	C	1.0	1.0	0.0	1.0	1.0	1.0
4_group4	725766	A	A	1.0	0.025641025641	1.0	1.0	1.0	1.0
4_group4	725769	G	G	1.0	1.0	1.0	1.0	1.0	0.707317073171
4_group4	725791	G	G	1.0	0.03125	1.0	0.0	1.0	0.368421052632
4_group4	725865	T	T	1.0	1.0	1.0	1.0	1.0	0.5
4_group4	725866	C	C	1.0	1.0	1.0	1.0	1.0	0.5
4_group4	725926	A	A	1.0	0.95	1.0	1.0	0.0	0.0
4_group4	725931	A	A	1.0	1.0	1.0	1.0	0.722222222222	1.0
4_group4	725943	C	C	1.0	1.0	1.0	1.0	0.677419354839	1.0
4_group4	725962	T	T	1.0	1.0	1.0	1.0	1.0	0.583333333333
4_group4	726122	G	A	0.0	1.0	1.0	0.95652173913	0.4	1.0
4_group4	726129	C	C	1.0	1.0	0.0	0.0	0.888888888889	0.484848484848
4_group4	726132	T	T	1.0	1.0	0.0	0.0	1.0	1.0
4_group4	726134	G	A	0.0	1.0	1.0	1.0	1.0	1.0
4_group4	726137	T	T	1.0	1.0	1.0	1.0	1.0	0.5
4_group4	726153	T	T	0.0322580645161	1.0	1.0	1.0	1.0	1.0
4_group4	726157	T	T	1.0	1.0	1.0	1.0	1.0	0.457142857143
4_group4	726158	G	G	1.0	1.0	1.0	1.0	0.53125	1.0
4_group4	726160	G	G	1.0	1.0	1.0	1.0	0.516129032258	1.0
4_group4	726167	C	C	0.96875	0.037037037037	1.0	1.0	1.0	1.0
4_group4	726243	G	G	0.0	1.0	1.0	1.0	1.0	1.0
4_group4	726261	G	G	1.0	1.0	0.0	1.0	1.0	1.0
4_group4	726353	A	A	1.0	1.0	1.0	1.0	0.5625	1.0
4_group4	726397	A	A	1.0	1.0	1.0	1.0	0.725	1.0
4_group4	726410	G	G	0.0	0.0	1.0	1.0	0.275	1.0
4_group4	726449	G	G	1.0	1.0	1.0	1.0	1.0	0.666666666667
4_group4	726450	G	G	1.0	1.0	1.0	1.0	1.0	0.666666666667
4_group4	726468	A	A	1.0	1.0	1.0	0.0	1.0	1.0
4_group4	726470	T	T	1.0	0.0384615384615	1.0	0.0	0.418604651163	0.574468085106
4_group4	726483	G	A	1.0	1.0	1.0	1.0	1.0	0.488372093023
4_group4	726503	C	C	1.0	1.0	1.0	1.0	0.354166666667	1.0
4_group4	726508	G	G	1.0	1.0	1.0	1.0	0.65306122449	1.0
4_group4	726516	C	C	1.0	1.0	0.0	1.0	1.0	0.536585365854
4_group4	726533	C	C	0.0	1.0	1.0	1.0	1.0	1.0
4_group4	726540	C	C	0.0	1.0	1.0	1.0	1.0	1.0
4_group4	726556	G	G	0.0	0.962962962963	0.0	1.0	0.9	0.571428571429
4_group4	726568	G	G	1.0	1.0	1.0	0.0	1.0	1.0
4_group4	726576	A	G	1.0	0.961538461538	0.0	1.0	0.435897435897	0.0
4_group4	726577	C	C	0.0	1.0	1.0	1.0	1.0	1.0
4_group4	726605	A	A	0.0	1.0	1.0	1.0	1.0	1.0
4_group4	726611	C	C	1.0	1.0	0.0	1.0	1.0	1.0
4_group4	726623	A	A	0.0	1.0	1.0	1.0	1.0	1.0
4_group4	726628	A	A	1.0	1.0	1.0	1.0	0.59375	1.0
4_group4	726631	G	G	1.0	1.0	0.04	1.0	0.58064516129	0.333333333333
4_group4	726640	T	A	1.0	0.0	1.0	1.0	1.0	0.674418604651
4_group4	726642	C	C	1.0	0.0	1.0	1.0	1.0	0.681818181818
4_group4	726643	T	T	1.0	1.0	1.0	1.0	0.567567567568	1.0
4_group4	726654	G	G	1.0	0.0	1.0	1.0	1.0	1.0
4_group4	726655	C	C	1.0	0.0	1.0	1.0	1.0	1.0
4_group4	726658	C	C	1.0	0.0	1.0	1.0	1.0	1.0
4_group4	726662	C	C	1.0	0.0	1.0	1.0	1.0	1.0
4_group4	726663	G	G	1.0	0.0	1.0	1.0	1.0	1.0
4_group4	726682	G	G	1.0	1.0	1.0	1.0	0.682926829268	1.0
4_group4	726693	C	C	0.0	0.878048780488	0.969696969697	0.0	0.90243902439	0.451612903226
4_group4	726695	A	A	0.0	0.875	0.96875	0.948717948718	0.894736842105	0.451612903226
4_group4	726696	C	A	1.0	0.125	1.0	1.0	0.815789473684	1.0
4_group4	726802	A	A	0.0	1.0	1.0	0.0	1.0	1.0
4_group4	726811	A	A	1.0	1.0	1.0	1.0	0.555555555556	0.527777777778
4_group4	726814	A	A	1.0	1.0	1.0	1.0	0.72972972973	1.0
4_group4	726818	C	C	1.0	1.0	1.0	1.0	0.72972972973	1.0
4_group4	726854	C	C	1.0	1.0	1.0	1.0	0.75	0.558139534884
4_group4	726879	G	T	1.0	0.0208333333333	1.0	1.0	1.0	1.0
4_group4	726882	C	C	0.0	1.0	1.0	1.0	1.0	1.0
4_group4	726917	G	G	1.0	1.0	1.0	1.0	1.0	0.466666666667
4_group4	726925	T	T	1.0	1.0	1.0	1.0	0.381818181818	0.533333333333
4_group4	726941	T	A	1.0	0.0	1.0	1.0	1.0	0.488372093023
4_group4	726942	G	A	1.0	0.0	1.0	1.0	1.0	0.488372093023
4_group4	726949	T	T	1.0	1.0	1.0	0.0	0.166666666667	1.0
4_group4	726953	C	C	1.0	1.0	1.0	0.0	1.0	1.0
4_group4	726955	A	A	1.0	1.0	1.0	0.0	0.829268292683	1.0
4_group4	726960	G	G	1.0	1.0	1.0	0.0	1.0	1.0
4_group4	726995	C	C	1.0	1.0	1.0	1.0	0.829268292683	0.538461538462
4_group4	726996	C	A	0.0	0.0	0.0	1.0	1.0	1.0
4_group4	727005	C	C	1.0	1.0	1.0	1.0	0.611111111111	0.459459459459
4_group4	727030	T	T	1.0	0.0	1.0	1.0	1.0	1.0
4_group4	727154	G	G	1.0	0.0	1.0	1.0	1.0	1.0
4_group4	727196	C	C	1.0	1.0	1.0	1.0	0.75	1.0
4_group4	727198	C	C	1.0	1.0	1.0	1.0	0.837837837838	0.285714285714
4_group4	727233	G	G	1.0	1.0	0.34375	1.0	1.0	1.0
4_group4	727235	C	C	1.0	1.0	0.34375	1.0	1.0	1.0
4_group4	727311	C	C	1.0	0.0	1.0	1.0	1.0	1.0
4_group4	727561	A	A	1.0	1.0	1.0	1.0	0.896551724138	0.130434782609
4_group4	727562	G	G	1.0	1.0	1.0	1.0	0.896551724138	0.130434782609
4_group4	727664	A	A	1.0	0.0	1.0	1.0	1.0	1.0
4_group4	727829	G	G	1.0	1.0	0.0	1.0	1.0	1.0
4_group4	727872	G	G	1.0	1.0	1.0	0.0	1.0	1.0
4_group4	727879	G	G	1.0	0.0	1.0	1.0	1.0	1.0
4_group4	727880	G	G	1.0	0.0	1.0	1.0	1.0	1.0
4_group4	727881	A	A	1.0	1.0	1.0	1.0	1.0	0.522727272727
4_group4	727882	G	G	1.0	1.0	0.0	1.0	0.777777777778	0.522727272727
4_group4	727884	G	G	1.0	1.0	1.0	1.0	0.777777777778	1.0
4_group4	727902	T	T	1.0	1.0	0.0	1.0	1.0	1.0
4_group4	727941	C	C	1.0	1.0	1.0	1.0	0.805555555556	0.5
4_group4	727945	T	T	1.0	1.0	1.0	1.0	0.8	0.512820512821
4_group4	727946	T	T	1.0	1.0	1.0	0.0	1.0	1.0
4_group4	727955	A	A	1.0	1.0	0.0	1.0	0.59375	1.0
4_group4	727959	G	G	1.0	1.0	0.0	1.0	1.0	1.0
4_group4	727964	G	G	0.0	1.0	0.0	1.0	1.0	0.513513513514
4_group4	727967	T	T	0.0	1.0	1.0	1.0	0.405405405405	1.0
4_group4	727969	C	C	0.0	1.0	1.0	0.0	1.0	1.0
4_group4	727976	C	C	1.0	0.0526315789474	1.0	1.0	1.0	1.0
4_group4	727994	C	C	0.0	1.0	0.0	0.970588235294	1.0	1.0
4_group4	728017	C	C	1.0	1.0	1.0	1.0	0.578947368421	1.0
4_group4	728107	G	G	1.0	1.0	1.0	1.0	0.607843137255	1.0
4_group4	728136	G	C	0.0	0.03125	1.0	0.0	1.0	1.0
4_group4	728371	A	A	1.0	0.0416666666667	1.0	1.0	1.0	1.0
4_group4	728482	A	A	1.0	1.0	1.0	1.0	1.0	0.74358974359
4_group4	728503	A	T	1.0	1.0	1.0	1.0	0.725	1.0
4_group4	728515	C	C	0.0	1.0	1.0	1.0	0.552631578947	1.0
4_group4	728526	G	G	1.0	0.0	1.0	1.0	1.0	1.0
4_group4	728536	T	T	1.0	0.0	0.0	1.0	1.0	1.0
4_group4	728553	G	G	1.0	1.0	0.0	0.0	0.342857142857	0.40625
4_group4	728576	G	G	1.0	1.0	1.0	1.0	1.0	0.6
4_group4	728577	T	T	1.0	0.0	1.0	1.0	0.634146341463	0.4
4_group4	728611	C	C	1.0	1.0	1.0	1.0	0.813953488372	1.0
4_group4	728626	G	G	1.0	1.0	1.0	1.0	0.294117647059	1.0
4_group4	728627	C	C	1.0	0.972972972973	1.0	1.0	0.294117647059	1.0
4_group4	728630	G	G	1.0	0.972972972973	1.0	1.0	0.529411764706	1.0
4_group4	728651	T	T	1.0	1.0	1.0	1.0	1.0	0.0
4_group4	728654	C	C	1.0	1.0	1.0	1.0	1.0	0.418604651163
4_group4	728656	A	A	1.0	0.030303030303	1.0	0.0	0.848484848485	1.0
4_group4	728669	A	A	0.0	1.0	1.0	1.0	1.0	1.0
4_group4	728678	G	G	1.0	1.0	0.0	1.0	1.0	0.461538461538
4_group4	728679	T	T	1.0	0.0	1.0	0.0	1.0	1.0
4_group4	728682	C	C	0.0333333333333	1.0	1.0	1.0	1.0	1.0
4_group4	728683	C	C	1.0	1.0	1.0	0.0	1.0	1.0
4_group4	728689	G	G	1.0	0.0	1.0	1.0	1.0	1.0
4_group4	728697	A	A	1.0	1.0	1.0	1.0	0.233333333333	0.0
4_group4	728705	C	A	0.0	1.0	1.0	0.0	1.0	1.0
4_group4	728945	C	C	1.0	1.0	1.0	1.0	0.428571428571	0.285714285714
4_group4	728946	T	T	1.0	1.0	1.0	1.0	0.428571428571	0.309523809524
4_group4	729054	C	C	0.0	1.0	1.0	1.0	1.0	1.0
4_group4	729059	G	G	1.0	1.0	1.0	1.0	1.0	0.375
4_group4	729111	T	T	1.0	0.0	1.0	1.0	1.0	1.0
4_group4	729120	C	C	1.0	1.0	1.0	1.0	0.63829787234	0.6875
4_group4	729135	A	A	1.0	1.0	0.0	1.0	0.304347826087	0.320754716981
4_group4	729150	C	C	1.0	1.0	1.0	1.0	1.0	0.333333333333
4_group4	729158	A	A	1.0	1.0	1.0	1.0	0.80487804878	1.0
4_group4	729162	G	G	0.0	1.0	0.0	1.0	1.0	1.0
4_group4	729211	A	A	1.0	0.030303030303	1.0	1.0	1.0	1.0
4_group4	729245	C	C	1.0	1.0	1.0	0.0	0.8	1.0
4_group4	729246	A	A	1.0	1.0	1.0	0.0	0.8	1.0
4_group4	729258	A	A	0.0	1.0	1.0	1.0	1.0	1.0
4_group4	729259	C	C	1.0	1.0	1.0	1.0	1.0	0.595238095238
4_group4	729291	T	T	1.0	1.0	1.0	0.0	1.0	1.0
4_group4	729310	C	T	1.0	0.0277777777778	1.0	1.0	0.833333333333	1.0
4_group4	729312	T	T	1.0	1.0	1.0	1.0	1.0	0.641025641026
4_group4	729322	G	G	0.0	1.0	0.0	1.0	0.6	0.605263157895
4_group4	729342	T	T	1.0	1.0	1.0	1.0	0.741935483871	1.0
4_group4	729378	A	A	0.0	1.0	1.0	1.0	1.0	1.0
4_group4	729384	A	A	1.0	1.0	1.0	1.0	1.0	0.583333333333
4_group4	729419	G	G	1.0	1.0	0.0	1.0	0.823529411765	1.0
4_group4	729420	G	G	1.0	1.0	0.0	1.0	0.823529411765	1.0
4_group4	729421	C	C	1.0	1.0	0.0	1.0	0.823529411765	1.0
4_group4	729426	G	G	1.0	0.0263157894737	1.0	1.0	1.0	0.526315789474
4_group4	729533	C	C	1.0	1.0	1.0	0.0	1.0	1.0
4_group4	729607	A	A	1.0	1.0	1.0	1.0	0.666666666667	1.0
4_group4	729726	A	G	1.0	0.0	1.0	0.0	0.3	0.52380952381
4_group4	729729	A	A	1.0	1.0	1.0	1.0	0.655172413793	1.0
4_group4	729766	C	C	1.0	0.0	1.0	1.0	1.0	1.0
4_group4	729834	A	G	1.0	1.0	1.0	1.0	0.536585365854	0.484848484848
4_group4	729879	T	T	1.0	0.037037037037	0.0	1.0	0.52380952381	0.48
4_group4	730047	A	A	1.0	1.0	1.0	1.0	0.68085106383	1.0
4_group4	730187	A	A	1.0	0.0	1.0	1.0	1.0	1.0
4_group4	730279	T	T	1.0	1.0	1.0	1.0	1.0	0.46511627907
4_group4	730347	C	C	1.0	1.0	0.0	1.0	0.0606060606061	1.0
4_group4	730358	A	A	1.0	1.0	0.0	1.0	0.173913043478	0.0
4_group4	730366	C	C	0.970588235294	0.0	1.0	1.0	1.0	1.0
4_group4	730376	G	G	1.0	1.0	1.0	1.0	1.0	0.487179487179
4_group4	730394	G	G	1.0	1.0	1.0	1.0	0.654545454545	1.0
4_group4	730397	C	A	1.0	1.0	1.0	0.0	0.290909090909	0.470588235294
4_group4	730413	A	A	1.0	1.0	1.0	1.0	0.350877192982	1.0
4_group4	730428	T	A	1.0	1.0	0.0	1.0	0.830188679245	1.0
4_group4	730437	T	T	1.0	0.0	0.0	1.0	0.847826086957	0.41935483871
4_group4	730460	A	T	1.0	0.0384615384615	1.0	1.0	1.0	1.0
4_group4	730464	A	T	1.0	0.037037037037	1.0	1.0	1.0	1.0
4_group4	730469	A	T	1.0	1.0	0.0	1.0	1.0	1.0
4_group4	730480	A	A	1.0	0.965517241379	1.0	1.0	1.0	0.617647058824
4_group4	730484	T	T	1.0	0.966666666667	1.0	1.0	1.0	0.628571428571
4_group4	730517	A	A	1.0	1.0	1.0	1.0	0.387755102041	1.0
4_group4	730527	A	G	0.0	0.96875	1.0	1.0	0.977272727273	0.341463414634
4_group4	730594	A	A	1.0	1.0	1.0	1.0	0.745454545455	1.0
4_group4	730598	T	T	1.0	1.0	1.0	1.0	0.38	0.424242424242
4_group4	730608	T	T	1.0	1.0	1.0	1.0	1.0	0.371428571429
4_group4	730627	C	C	0.0	1.0	1.0	1.0	1.0	1.0
4_group4	730649	G	G	1.0	1.0	1.0	0.0	1.0	1.0
4_group4	730717	T	T	1.0	1.0	0.0	1.0	1.0	1.0
4_group4	730734	A	A	0.0	1.0	1.0	1.0	1.0	1.0
4_group4	730740	T	T	1.0	1.0	1.0	0.0	0.794117647059	1.0
4_group4	730741	G	G	1.0	1.0	1.0	0.0	0.794117647059	1.0
4_group4	730743	T	T	1.0	0.0454545454545	1.0	1.0	0.571428571429	1.0
4_group4	730763	T	T	1.0	1.0	1.0	1.0	0.516129032258	1.0
4_group4	730764	C	C	1.0	0.96	1.0	1.0	1.0	0.538461538462
4_group4	730766	T	T	1.0	1.0	1.0	1.0	0.545454545455	1.0
4_group4	730781	T	T	1.0	1.0	1.0	1.0	1.0	0.56
4_group4	730799	T	T	1.0	1.0	1.0	1.0	1.0	0.54
4_group4	730828	A	A	0.0	0.97619047619	0.0	1.0	0.615384615385	1.0
4_group4	730849	C	C	1.0	1.0	1.0	1.0	0.825	0.0
4_group4	730850	A	A	1.0	1.0	1.0	0.0	1.0	1.0
4_group4	730881	T	T	1.0	1.0	1.0	1.0	1.0	0.375
4_group4	730919	G	G	1.0	1.0	1.0	1.0	0.53488372093	1.0
4_group4	731051	G	G	1.0	1.0	1.0	1.0	1.0	0.333333333333
4_group4	731058	A	A	0.0	1.0	1.0	1.0	1.0	1.0
4_group4	731119	G	G	1.0	1.0	1.0	0.0	1.0	1.0
4_group4	731207	A	A	1.0	1.0	0.0	1.0	0.411764705882	1.0
4_group4	731347	T	T	1.0	0.840909090909	1.0	1.0	0.948717948718	1.0
4_group4	731500	A	A	1.0	0.030303030303	1.0	1.0	1.0	0.428571428571
4_group4	731503	G	G	1.0	0.030303030303	1.0	1.0	1.0	0.441176470588
4_group4	731574	T	T	0.0	1.0	1.0	1.0	1.0	1.0
4_group4	731576	G	G	0.0	1.0	1.0	1.0	1.0	1.0
4_group4	731588	A	A	1.0	1.0	1.0	1.0	0.690476190476	1.0
4_group4	731599	A	A	1.0	1.0	0.0	1.0	0.333333333333	0.540540540541
4_group4	731620	T	T	1.0	1.0	1.0	1.0	0.675675675676	1.0
4_group4	731645	G	G	0.0	1.0	1.0	1.0	1.0	1.0
4_group4	731662	A	A	1.0	1.0	1.0	1.0	0.475	1.0
4_group4	731673	G	G	1.0	1.0	1.0	1.0	1.0	0.567567567568
4_group4	731675	T	T	1.0	1.0	0.0	1.0	0.840909090909	1.0
4_group4	731699	T	T	1.0	1.0	1.0	1.0	0.688888888889	1.0
4_group4	731709	G	G	1.0	1.0	1.0	0.0	1.0	0.621621621622
4_group4	731712	T	T	1.0	1.0	0.0	1.0	0.770833333333	0.394736842105
4_group4	731872	C	C	0.0	1.0	1.0	1.0	1.0	1.0
4_group4	731886	G	G	0.0	1.0	1.0	1.0	1.0	1.0
4_group4	731993	G	G	1.0	1.0	1.0	1.0	1.0	0.305555555556
4_group4	732078	T	T	1.0	1.0	1.0	1.0	1.0	0.714285714286
4_group4	732080	T	T	1.0	1.0	0.0	1.0	1.0	1.0
4_group4	732170	G	G	1.0	1.0	0.0	1.0	1.0	1.0
4_group4	732171	C	C	1.0	1.0	0.0	1.0	0.965517241379	0.574074074074
4_group4	732196	A	C	0.0	1.0	1.0	1.0	1.0	1.0
4_group4	732201	C	C	0.0	1.0	1.0	1.0	1.0	1.0
4_group4	732244	C	T	1.0	0.95	1.0	1.0	0.686274509804	1.0
4_group4	732354	A	A	1.0	1.0	1.0	1.0	0.638888888889	1.0
4_group4	732371	T	T	1.0	1.0	1.0	1.0	0.605263157895	1.0
4_group4	732375	G	C	1.0	1.0	1.0	0.0	1.0	1.0
4_group4	732411	A	A	1.0	1.0	1.0	1.0	0.210526315789	0.632653061224
4_group4	732424	A	A	1.0	1.0	1.0	1.0	1.0	0.652173913043
4_group4	732427	T	T	1.0	1.0	1.0	1.0	0.434782608696	0.340909090909
4_group4	732429	C	C	1.0	1.0	1.0	1.0	1.0	0.68085106383
4_group4	732457	C	C	1.0	0.0	1.0	1.0	1.0	1.0
4_group4	732458	A	A	1.0	0.0	1.0	1.0	1.0	1.0
4_group4	732463	T	T	1.0	1.0	1.0	1.0	1.0	0.295454545455
4_group4	732470	G	G	0.0	1.0	1.0	1.0	1.0	1.0
4_group4	732478	A	A	1.0	1.0	0.0	1.0	0.615384615385	0.0
4_group4	732484	G	G	1.0	1.0	0.0	1.0	1.0	0.268292682927
4_group4	732488	C	C	1.0	1.0	1.0	1.0	0.634146341463	1.0
4_group4	732489	G	G	1.0	1.0	1.0	1.0	1.0	0.268292682927
4_group4	732535	A	T	1.0	0.0	1.0	1.0	0.365853658537	0.277777777778
4_group4	732548	A	A	1.0	1.0	1.0	0.0	0.676470588235	0.794117647059
4_group4	732549	C	G	1.0	1.0	0.0	1.0	1.0	1.0
4_group4	732554	G	G	1.0	1.0	1.0	1.0	1.0	0.368421052632
4_group4	732578	C	C	1.0	1.0	1.0	1.0	1.0	0.65
4_group4	732579	C	C	1.0	0.08	1.0	1.0	0.7	1.0
4_group4	732595	C	C	1.0	1.0	1.0	1.0	0.8	0.368421052632
4_group4	732597	C	C	1.0	1.0	0.0	1.0	1.0	1.0
4_group4	732601	A	A	1.0	1.0	1.0	1.0	1.0	0.65
4_group4	732613	T	C	1.0	1.0	1.0	0.0	0.219512195122	1.0
4_group4	732619	C	T	1.0	1.0	1.0	1.0	0.825	0.585365853659
4_group4	732624	T	T	1.0	1.0	1.0	1.0	0.775	1.0
4_group4	732625	C	C	1.0	1.0	1.0	1.0	1.0	0.6
4_group4	732632	A	G	1.0	1.0	1.0	1.0	0.46511627907	1.0
4_group4	732667	C	A	0.0	0.0	0.0	1.0	1.0	1.0
4_group4	732674	T	T	1.0	1.0	1.0	1.0	0.777777777778	1.0
4_group4	732689	T	T	1.0	0.0	0.0	1.0	1.0	1.0
4_group4	732704	C	C	0.0	1.0	1.0	1.0	1.0	1.0
4_group4	732739	C	C	1.0	1.0	0.0	1.0	1.0	1.0
4_group4	732742	G	G	0.969696969697	1.0	1.0	1.0	1.0	0.740740740741
4_group4	732754	C	C	1.0	0.0833333333333	1.0	1.0	0.388888888889	1.0
4_group4	732765	A	A	1.0	1.0	1.0	0.0	0.852941176471	1.0
4_group4	732771	C	C	1.0	1.0	1.0	1.0	0.628571428571	1.0
4_group4	732777	C	C	1.0	0.0740740740741	1.0	1.0	1.0	1.0
4_group4	732786	C	C	1.0	1.0	1.0	0.0	1.0	0.708333333333
4_group4	732788	C	C	1.0	1.0	1.0	1.0	1.0	0.304347826087
4_group4	732798	T	A	0.961538461538	0.0689655172414	1.0	0.0	0.825	0.96
4_group4	732801	A	G	0.961538461538	0.0645161290323	1.0	0.0	0.825	0.96
4_group4	732829	C	C	1.0	0.970588235294	0.0	1.0	1.0	1.0
4_group4	732847	C	C	1.0	1.0	1.0	1.0	0.75	0.257142857143
4_group4	732852	T	T	1.0	1.0	0.0	1.0	0.914285714286	1.0
4_group4	732859	A	A	1.0	1.0	1.0	1.0	0.617647058824	0.736842105263
4_group4	732890	G	G	1.0	1.0	1.0	1.0	1.0	0.285714285714
4_group4	732904	A	A	1.0	0.0	1.0	1.0	1.0	1.0
4_group4	732908	A	C	0.0	1.0	0.0	1.0	1.0	1.0
4_group4	732912	A	A	1.0	1.0	1.0	1.0	0.764705882353	1.0
4_group4	732957	T	T	1.0	0.0	0.0	0.0	1.0	1.0
4_group4	732980	G	A	0.0	1.0	0.0	1.0	0.526315789474	0.6875
4_group4	732982	C	C	1.0	1.0	1.0	1.0	0.756756756757	1.0
4_group4	733014	T	T	1.0	1.0	1.0	1.0	0.717391304348	1.0
4_group4	733099	T	T	0.0	1.0	1.0	1.0	1.0	1.0
4_group4	733109	G	G	1.0	1.0	1.0	1.0	0.74358974359	1.0
4_group4	733119	G	G	0.0	1.0	0.0	1.0	0.80487804878	1.0
4_group4	733189	A	A	0.0	0.0	1.0	1.0	0.846153846154	0.605263157895
4_group4	733193	C	C	1.0	1.0	1.0	0.0	1.0	1.0
4_group4	733213	A	A	1.0	1.0	1.0	0.0	0.80487804878	1.0
4_group4	733290	G	G	1.0	1.0	1.0	1.0	0.782608695652	1.0
4_group4	733348	A	A	1.0	1.0	1.0	0.0	0.530612244898	1.0
4_group4	733382	A	A	1.0	1.0	1.0	0.0	1.0	1.0
4_group4	733438	A	A	1.0	1.0	1.0	1.0	0.72972972973	1.0
4_group4	733447	A	A	1.0	0.0	1.0	1.0	1.0	1.0
4_group4	733448	C	C	1.0	0.0	1.0	0.0	1.0	1.0
4_group4	733500	T	T	1.0	1.0	0.0	1.0	1.0	1.0
4_group4	733520	G	G	0.0	1.0	1.0	1.0	0.810810810811	1.0
4_group4	733542	C	C	1.0	1.0	1.0	1.0	0.59375	1.0
4_group4	733579	T	T	1.0	1.0	0.0	1.0	1.0	1.0
4_group4	733643	C	T	1.0	1.0	0.0	1.0	0.326530612245	1.0
4_group4	733761	C	T	1.0	1.0	0.0	0.0	0.793103448276	1.0
4_group4	733832	G	G	1.0	1.0	1.0	1.0	0.615384615385	0.975609756098
4_group4	733842	G	G	1.0	1.0	1.0	0.0	1.0	1.0
4_group4	733955	G	G	0.970588235294	1.0	1.0	1.0	1.0	0.358974358974
4_group4	733990	T	T	0.0	1.0	1.0	1.0	1.0	1.0
4_group4	734012	G	G	1.0	0.025641025641	1.0	1.0	1.0	1.0
4_group4	734092	G	G	1.0	1.0	1.0	1.0	0.675675675676	1.0
4_group4	734093	T	T	1.0	1.0	1.0	1.0	0.675675675676	1.0
4_group4	734099	C	C	1.0	1.0	1.0	1.0	0.72972972973	1.0
4_group4	734101	G	G	1.0	1.0	1.0	1.0	0.648648648649	1.0
4_group4	734154	C	C	1.0	1.0	1.0	1.0	1.0	0.666666666667
4_group4	734162	G	G	1.0	0.0	1.0	1.0	0.648648648649	0.393939393939
4_group4	734168	T	T	0.0	1.0	1.0	1.0	0.722222222222	1.0
4_group4	734174	G	G	1.0	1.0	1.0	1.0	0.918918918919	0.432432432432
4_group4	734178	A	A	1.0	0.0	1.0	1.0	1.0	1.0
4_group4	734188	T	T	1.0	1.0	0.0	1.0	1.0	1.0
4_group4	734226	C	C	1.0	0.0	1.0	1.0	1.0	1.0
4_group4	734233	T	T	0.0	1.0	1.0	1.0	1.0	1.0
4_group4	734256	T	C	1.0	1.0	1.0	1.0	0.388888888889	0.606060606061
4_group4	734261	T	T	1.0	0.0	1.0	1.0	1.0	1.0
4_group4	734268	A	A	1.0	1.0	0.0	1.0	1.0	1.0
4_group4	734276	G	G	0.0	1.0	1.0	1.0	1.0	1.0
4_group4	734311	A	A	1.0	1.0	1.0	1.0	0.707317073171	1.0
4_group4	734315	C	C	1.0	1.0	0.0	1.0	0.844444444444	1.0
4_group4	734322	T	T	1.0	1.0	1.0	1.0	1.0	0.777777777778
4_group4	734338	C	C	1.0	1.0	1.0	1.0	0.739130434783	1.0
4_group4	734355	C	C	1.0	0.0	1.0	1.0	1.0	1.0
4_group4	734371	G	G	0.0	1.0	1.0	1.0	1.0	1.0
4_group4	734389	T	T	1.0	1.0	0.0	1.0	1.0	1.0
4_group4	734396	C	C	0.0	1.0	1.0	1.0	1.0	1.0
4_group4	734405	G	A	1.0	1.0	1.0	1.0	1.0	0.361111111111
4_group4	734409	A	A	1.0	1.0	1.0	1.0	1.0	0.717948717949
4_group4	734415	C	C	1.0	1.0	0.0	1.0	0.71875	1.0
4_group4	734426	G	G	1.0	1.0	0.0	1.0	1.0	1.0
4_group4	734441	A	A	1.0	1.0	1.0	1.0	1.0	0.636363636364
4_group4	734444	T	T	1.0	1.0	1.0	1.0	1.0	0.636363636364
4_group4	734448	G	G	1.0	1.0	1.0	1.0	0.48	0.636363636364
4_group4	734458	T	T	1.0	1.0	1.0	1.0	1.0	0.625
4_group4	734465	T	T	0.0	1.0	1.0	1.0	1.0	1.0
4_group4	734469	A	A	1.0	1.0	1.0	0.0	1.0	1.0
4_group4	734471	A	A	1.0	1.0	1.0	1.0	0.545454545455	1.0
4_group4	734483	T	T	1.0	1.0	1.0	0.0	1.0	1.0
4_group4	734485	G	A	1.0	1.0	0.0	1.0	0.638888888889	1.0
4_group4	734512	A	A	1.0	1.0	1.0	1.0	0.147058823529	1.0
4_group4	734529	G	G	1.0	1.0	1.0	1.0	0.702702702703	1.0
4_group4	734533	A	A	1.0	1.0	1.0	1.0	0.864864864865	0.625
4_group4	734559	C	C	0.0	1.0	1.0	1.0	1.0	1.0
4_group4	734579	C	C	0.0	0.967741935484	1.0	0.0	0.238095238095	0.775
4_group4	734580	A	A	1.0	1.0	1.0	1.0	0.631578947368	0.769230769231
4_group4	734588	T	T	1.0	1.0	1.0	1.0	0.766666666667	0.756756756757
4_group4	734589	C	C	1.0	1.0	1.0	1.0	0.733333333333	1.0
4_group4	734590	C	C	1.0	0.0322580645161	1.0	1.0	1.0	0.363636363636
4_group4	734622	T	T	1.0	1.0	0.0	1.0	1.0	1.0
4_group4	734645	G	G	0.0	1.0	1.0	1.0	1.0	1.0
4_group4	734650	C	C	1.0	1.0	0.0	1.0	0.0740740740741	1.0
4_group4	734651	T	T	1.0	0.0	1.0	1.0	1.0	1.0
4_group4	734659	C	C	1.0	1.0	0.0	1.0	1.0	1.0
4_group4	734781	C	C	1.0	1.0	1.0	0.0	1.0	1.0
4_group4	734798	C	C	0.0	1.0	1.0	1.0	1.0	1.0
4_group4	734800	T	T	1.0	1.0	1.0	0.0	1.0	1.0
4_group4	734816	G	C	0.0	0.0	0.954545454545	1.0	0.717391304348	1.0
4_group4	734820	C	C	0.0	1.0	0.0869565217391	1.0	1.0	1.0
4_group4	734824	C	C	0.0	0.972972972973	0.0	1.0	1.0	1.0
4_group4	734868	T	T	1.0	1.0	0.0	1.0	1.0	1.0
4_group4	734888	G	G	1.0	0.0	1.0	1.0	1.0	1.0
4_group4	734897	T	T	0.0	0.0384615384615	0.0	1.0	1.0	1.0
4_group4	734911	T	T	1.0	0.961538461538	1.0	0.0	0.568181818182	1.0
4_group4	735029	A	A	1.0	1.0	1.0	1.0	0.757575757576	1.0
4_group4	735132	C	C	0.0	1.0	1.0	0.0	0.617647058824	1.0
4_group4	735230	C	C	1.0	1.0	1.0	0.0	1.0	1.0
4_group4	735723	C	C	1.0	1.0	1.0	1.0	1.0	0.481481481481
4_group4	735753	G	G	1.0	1.0	0.0	1.0	1.0	1.0
4_group4	735754	C	C	1.0	1.0	1.0	1.0	1.0	0.578947368421
4_group4	735787	G	G	1.0	1.0	0.0	1.0	1.0	1.0
4_group4	735842	C	C	1.0	0.0	1.0	1.0	1.0	1.0
4_group4	735850	C	C	1.0	1.0	1.0	1.0	1.0	0.333333333333
4_group4	735863	G	G	1.0	1.0	1.0	1.0	0.697674418605	1.0
4_group4	735908	A	A	1.0	1.0	1.0	1.0	1.0	0.0
4_group4	735919	C	C	0.0	1.0	0.0	1.0	0.738095238095	1.0
4_group4	735922	A	G	1.0	0.037037037037	1.0	1.0	1.0	1.0
4_group4	735923	A	A	1.0	1.0	1.0	0.0	1.0	1.0
4_group4	735929	C	C	1.0	0.964285714286	1.0	0.0	1.0	1.0
4_group4	735938	T	T	1.0	0.047619047619	1.0	1.0	1.0	1.0
4_group4	735941	T	T	0.0384615384615	1.0	1.0	1.0	1.0	1.0
4_group4	735943	G	G	1.0	1.0	1.0	0.0	1.0	1.0
4_group4	735945	A	A	1.0	1.0	1.0	1.0	1.0	0.518518518519
4_group4	735956	C	C	1.0	1.0	1.0	1.0	0.692307692308	0.384615384615
4_group4	735959	T	T	1.0	0.0434782608696	1.0	1.0	1.0	1.0
4_group4	735969	A	A	1.0	1.0	1.0	1.0	0.739130434783	1.0
4_group4	736032	G	G	1.0	1.0	1.0	0.0	0.88679245283	0.466666666667
4_group4	736037	A	A	1.0	1.0	1.0	1.0	0.584905660377	1.0
4_group4	736042	A	A	1.0	1.0	0.0	1.0	0.725490196078	1.0
4_group4	736073	C	C	1.0	1.0	1.0	1.0	0.822222222222	1.0
4_group4	736086	T	T	1.0	1.0	1.0	0.0	1.0	1.0
4_group4	736090	A	T	1.0	1.0	1.0	0.0	0.333333333333	1.0
4_group4	736096	C	C	1.0	1.0	1.0	1.0	0.761904761905	1.0
4_group4	736097	C	C	0.0	0.0	1.0	1.0	0.717948717949	0.515151515152
4_group4	736108	C	C	1.0	0.0	1.0	1.0	1.0	1.0
4_group4	736116	T	T	1.0	1.0	1.0	1.0	1.0	0.575757575758
4_group4	736136	T	T	0.0	1.0	1.0	1.0	1.0	1.0
4_group4	736164	T	T	1.0	1.0	1.0	1.0	0.78125	0.552631578947
4_group4	736166	C	C	0.0	0.0	1.0	1.0	0.787878787879	1.0
4_group4	736214	G	G	1.0	0.0	1.0	1.0	1.0	1.0
4_group4	736241	A	A	0.0	1.0	1.0	1.0	1.0	1.0
4_group4	736244	A	A	1.0	0.0	1.0	1.0	0.931818181818	1.0
4_group4	736272	A	A	0.0	1.0	1.0	1.0	1.0	1.0
4_group4	736278	C	C	1.0	0.0	1.0	1.0	1.0	1.0
4_group4	736291	G	G	1.0	0.0	1.0	1.0	0.891304347826	1.0
4_group4	736324	A	A	1.0	1.0	1.0	1.0	0.634146341463	1.0
4_group4	736355	C	C	1.0	1.0	1.0	0.0	1.0	1.0
4_group4	736356	A	A	0.0	1.0	1.0	1.0	1.0	1.0
4_group4	736374	G	G	1.0	1.0	1.0	0.0	1.0	1.0
4_group4	736401	G	G	1.0	1.0	1.0	1.0	1.0	0.552631578947
4_group4	736426	C	C	1.0	0.0384615384615	1.0	1.0	1.0	1.0
4_group4	736448	C	C	1.0	1.0	1.0	1.0	1.0	0.333333333333
4_group4	736485	A	A	1.0	1.0	0.0	1.0	0.787878787879	1.0
4_group4	736486	C	C	1.0	1.0	1.0	1.0	1.0	0.388888888889
4_group4	736516	A	T	1.0	0.0	1.0	1.0	0.242424242424	0.0
4_group4	736519	T	C	0.0	1.0	1.0	1.0	0.515151515152	1.0
4_group4	736521	A	A	1.0	0.0	1.0	1.0	1.0	1.0
4_group4	736538	G	G	1.0	1.0	1.0	1.0	1.0	0.578947368421
4_group4	736578	G	G	1.0	0.0	0.0	0.0	1.0	1.0
4_group4	736585	A	A	1.0	0.0	1.0	0.0	1.0	1.0
4_group4	736589	A	A	1.0	0.0	1.0	0.0	1.0	1.0
4_group4	736600	A	A	1.0	1.0	1.0	1.0	1.0	0.461538461538
4_group4	736606	A	A	1.0	1.0	1.0	1.0	1.0	0.536585365854
4_group4	736618	G	T	0.0	0.958333333333	0.0	1.0	1.0	0.511111111111
4_group4	736625	A	A	1.0	1.0	1.0	0.0	1.0	1.0
4_group4	736627	C	C	1.0	0.95652173913	0.0	1.0	1.0	0.558139534884
4_group4	736631	A	A	1.0	0.952380952381	0.0	1.0	0.0357142857143	0.0
4_group4	736632	A	A	1.0	0.047619047619	1.0	1.0	1.0	1.0
4_group4	736633	G	G	1.0	1.0	1.0	1.0	1.0	0.547619047619
4_group4	736634	G	G	1.0	0.958333333333	0.0	1.0	1.0	0.536585365854
4_group4	736646	C	C	1.0	1.0	0.0	1.0	1.0	1.0
4_group4	736657	T	T	1.0	1.0	1.0	1.0	1.0	0.478260869565
4_group4	736659	C	C	1.0	1.0	1.0	0.0	1.0	1.0
4_group4	736685	A	A	0.0	0.928571428571	1.0	0.0	0.758620689655	1.0
4_group4	736687	A	A	0.0	0.933333333333	1.0	0.0	0.758620689655	1.0
4_group4	736701	T	T	1.0	1.0	0.0	1.0	1.0	1.0
4_group4	736706	G	G	1.0	0.0322580645161	1.0	1.0	1.0	1.0
4_group4	736707	G	G	1.0	1.0	1.0	1.0	0.461538461538	0.644444444444
4_group4	736708	A	G	0.966666666667	1.0	0.0	1.0	0.192307692308	0.0
4_group4	736764	A	A	1.0	0.025641025641	1.0	1.0	1.0	1.0
4_group4	736765	C	C	1.0	1.0	1.0	1.0	0.576923076923	0.0
4_group4	736766	C	C	1.0	1.0	1.0	1.0	0.68	1.0
4_group4	736776	C	C	0.0	0.972972972973	1.0	1.0	0.6	0.0344827586207
4_group4	736792	G	G	1.0	1.0	1.0	1.0	0.390243902439	0.96875
4_group4	736807	C	C	0.0	1.0	1.0	0.95652173913	0.826086956522	0.428571428571
4_group4	736816	A	A	1.0	1.0	1.0	1.0	0.809523809524	1.0
4_group4	736825	C	C	1.0	1.0	0.0	0.0	0.727272727273	1.0
4_group4	736837	A	A	1.0	1.0	1.0	1.0	0.735294117647	0.966666666667
4_group4	736849	A	A	1.0	0.0322580645161	1.0	0.0	1.0	1.0
4_group4	736857	T	T	1.0	0.0333333333333	0.965517241379	1.0	1.0	1.0
4_group4	736878	A	A	1.0	1.0	0.967741935484	1.0	0.756756756757	1.0
4_group4	736906	A	A	1.0	1.0	1.0	0.0	1.0	1.0
4_group4	736909	C	T	0.0	1.0	1.0	1.0	1.0	1.0
4_group4	736934	A	A	1.0	1.0	0.0	1.0	1.0	0.586206896552
4_group4	736935	A	A	1.0	1.0	1.0	1.0	1.0	0.586206896552
4_group4	736937	C	C	1.0	0.977272727273	0.0	1.0	0.769230769231	0.586206896552
4_group4	736973	T	A	1.0	1.0	1.0	0.0	0.107142857143	0.516129032258
4_group4	736999	C	C	1.0	0.0	1.0	1.0	0.863636363636	0.4375
4_group4	737002	T	T	1.0	1.0	1.0	1.0	1.0	0.592592592593
4_group4	737011	A	A	1.0	1.0	1.0	1.0	0.6	1.0
4_group4	737067	A	A	1.0	1.0	1.0	0.0	0.37037037037	0.571428571429
4_group4	737108	C	C	1.0	1.0	0.0	1.0	1.0	1.0
4_group4	737115	C	C	1.0	1.0	1.0	1.0	0.576923076923	1.0
4_group4	737154	T	A	1.0	0.0	1.0	1.0	0.241379310345	0.448275862069
4_group4	737318	G	G	0.0	1.0	1.0	1.0	1.0	1.0
4_group4	737415	A	A	1.0	0.0	1.0	1.0	1.0	1.0
4_group4	737432	A	A	1.0	0.0	1.0	1.0	1.0	1.0
4_group4	737445	C	C	1.0	0.0	0.0	1.0	0.612903225806	1.0
4_group4	737460	G	G	0.0	1.0	1.0	0.0	1.0	0.51724137931
4_group4	737516	G	C	0.0	1.0	1.0	1.0	1.0	1.0
4_group4	737599	C	C	1.0	1.0	1.0	1.0	1.0	0.591836734694
4_group4	737661	C	C	1.0	1.0	1.0	1.0	0.725	1.0
4_group4	737680	A	A	1.0	1.0	1.0	0.0	1.0	1.0
4_group4	737710	T	T	1.0	0.0	1.0	1.0	1.0	1.0
4_group4	737726	T	T	0.0	1.0	1.0	1.0	1.0	1.0
4_group4	737756	C	C	1.0	1.0	0.972972972973	1.0	0.847826086957	1.0
4_group4	737809	G	G	1.0	1.0	1.0	1.0	0.791666666667	1.0
4_group4	737843	A	A	1.0	1.0	1.0	1.0	0.775	1.0
4_group4	737844	C	C	0.0	1.0	1.0	1.0	1.0	1.0
4_group4	737854	C	C	0.0	1.0	1.0	1.0	1.0	1.0
4_group4	737858	C	C	1.0	1.0	1.0	1.0	0.567567567568	1.0
4_group4	737859	A	C	1.0	1.0	0.0	1.0	0.0	0.0
4_group4	737862	A	A	1.0	1.0	0.0	1.0	1.0	1.0
4_group4	737880	T	T	1.0	1.0	1.0	1.0	0.65625	0.447368421053
4_group4	737900	T	T	1.0	1.0	1.0	1.0	0.733333333333	1.0
4_group4	737908	A	A	1.0	0.0689655172414	1.0	1.0	0.785714285714	0.468085106383
4_group4	737919	C	C	0.0	1.0	1.0	1.0	1.0	1.0
4_group4	737981	T	T	1.0	1.0	1.0	1.0	0.733333333333	1.0
4_group4	738008	G	G	1.0	1.0	1.0	1.0	0.69696969697	1.0
4_group4	738010	T	T	1.0	1.0	1.0	1.0	0.705882352941	1.0
4_group4	738011	T	T	1.0	0.0	1.0	1.0	1.0	1.0
4_group4	738135	C	C	1.0	1.0	1.0	0.0	1.0	1.0
4_group4	738137	C	C	1.0	1.0	1.0	0.0	1.0	1.0
4_group4	738342	A	A	1.0	1.0	1.0	1.0	0.5	1.0
4_group4	738370	T	T	1.0	1.0	1.0	0.0	1.0	0.605263157895
4_group4	738411	C	C	0.0	1.0	1.0	1.0	1.0	1.0
4_group4	738431	G	G	1.0	1.0	1.0	1.0	0.409090909091	1.0
4_group4	738566	A	T	1.0	1.0	1.0	1.0	0.2	1.0
4_group4	738568	C	C	0.0	1.0	0.0	1.0	1.0	1.0
4_group4	738587	G	G	1.0	1.0	0.0	1.0	1.0	1.0
4_group4	738601	G	G	0.0	1.0	1.0	1.0	0.625	1.0
4_group4	738609	A	A	0.0	1.0	1.0	1.0	1.0	1.0
4_group4	738627	T	T	1.0	1.0	1.0	1.0	0.375	1.0
4_group4	738710	A	A	1.0	1.0	1.0	1.0	0.692307692308	1.0
4_group4	738716	G	G	1.0	1.0	1.0	0.0	1.0	1.0
4_group4	738780	G	G	1.0	1.0	1.0	1.0	1.0	0.444444444444
4_group4	738798	C	C	1.0	1.0	1.0	1.0	1.0	0.684210526316
4_group4	738799	A	A	1.0	1.0	1.0	0.0	1.0	1.0
4_group4	738839	G	G	1.0	1.0	1.0	1.0	1.0	0.72
4_group4	738884	C	A	1.0	0.0	0.0	1.0	1.0	0.676470588235
4_group4	738916	C	C	1.0	0.0	1.0	1.0	0.803921568627	1.0
4_group4	738952	G	G	1.0	0.0263157894737	1.0	1.0	0.452380952381	1.0
4_group4	738966	G	G	1.0	1.0	1.0	1.0	0.711538461538	1.0
4_group4	738967	T	T	1.0	1.0	1.0	1.0	0.588235294118	1.0
4_group4	739055	C	C	1.0	1.0	1.0	1.0	0.631578947368	1.0
4_group4	739110	T	T	1.0	1.0	1.0	0.0	1.0	1.0
4_group4	739115	T	T	1.0	1.0	0.0	1.0	1.0	1.0
4_group4	739145	C	T	0.0	0.969696969697	1.0	1.0	0.577777777778	1.0
4_group4	739148	C	C	1.0	0.972222222222	1.0	1.0	0.586956521739	1.0
4_group4	739156	G	A	1.0	1.0	0.0	0.0	1.0	1.0
4_group4	739201	A	A	1.0	0.0	1.0	1.0	1.0	1.0
4_group4	739203	A	A	1.0	0.0	1.0	1.0	1.0	1.0
4_group4	739229	T	T	0.0	1.0	0.0	1.0	1.0	1.0
4_group4	739238	G	G	1.0	0.0	1.0	1.0	0.411764705882	1.0
4_group4	739343	G	G	1.0	1.0	1.0	1.0	0.707317073171	1.0
4_group4	739352	G	G	1.0	1.0	1.0	1.0	0.767441860465	1.0
4_group4	739360	G	G	1.0	1.0	1.0	0.0	1.0	1.0
4_group4	739429	A	A	1.0	0.0	1.0	1.0	1.0	1.0
4_group4	739462	G	G	1.0	0.0	1.0	1.0	0.590909090909	1.0
4_group4	739536	A	A	1.0	1.0	1.0	1.0	0.794871794872	1.0
4_group4	739576	T	T	1.0	1.0	0.0	1.0	1.0	1.0
4_group4	739581	G	G	0.0	0.918918918919	0.0	1.0	0.828571428571	1.0
4_group4	739610	A	A	1.0	1.0	0.0	1.0	1.0	1.0
4_group4	739613	T	C	1.0	1.0	0.0	1.0	0.184210526316	1.0
4_group4	739614	T	T	1.0	1.0	1.0	1.0	1.0	0.514285714286
4_group4	739615	T	T	1.0	0.108108108108	1.0	1.0	1.0	1.0
4_group4	739625	G	G	1.0	1.0	1.0	1.0	0.8	1.0
4_group4	739637	A	A	1.0	1.0	1.0	1.0	0.775	1.0
4_group4	739695	G	G	1.0	0.0	1.0	1.0	0.5	1.0
4_group4	739721	C	C	1.0	1.0	0.0	1.0	1.0	1.0
4_group4	739726	A	A	1.0	1.0	1.0	1.0	0.742857142857	1.0
4_group4	739730	C	C	1.0	1.0	1.0	1.0	0.75	1.0
4_group4	739732	G	G	1.0	1.0	1.0	1.0	0.657142857143	1.0
4_group4	739739	A	A	1.0	0.0	1.0	1.0	1.0	1.0
4_group4	739741	A	T	1.0	1.0	1.0	1.0	0.555555555556	1.0
4_group4	739798	T	T	1.0	1.0	1.0	0.0	0.764705882353	1.0
4_group4	739917	C	C	1.0	1.0	1.0	1.0	0.636363636364	1.0
4_group4	739937	C	C	0.0	1.0	1.0	1.0	1.0	1.0
4_group4	740143	G	G	1.0	0.0	1.0	1.0	0.764705882353	0.5
4_group4	740183	C	C	1.0	0.0	1.0	1.0	1.0	1.0
4_group4	740260	G	G	1.0	1.0	1.0	1.0	1.0	0.55
4_group4	740294	A	A	1.0	0.0	1.0	1.0	1.0	1.0
4_group4	740334	G	G	1.0	0.0	1.0	1.0	0.0	0.58064516129
4_group4	740347	A	A	1.0	1.0	1.0	1.0	1.0	0.424242424242
4_group4	740421	C	C	1.0	1.0	1.0	0.0	1.0	1.0
4_group4	740429	G	A	1.0	1.0	0.0	1.0	1.0	1.0
4_group4	740430	T	C	1.0	1.0	0.0	1.0	1.0	1.0
4_group4	740458	T	T	1.0	0.0	1.0	1.0	1.0	1.0
4_group4	740506	T	T	1.0	1.0	1.0	0.0	0.928571428571	1.0
4_group4	740528	T	T	1.0	0.0	1.0	1.0	1.0	1.0
4_group4	740648	G	G	0.958333333333	1.0	0.0	0.0	1.0	0.514285714286
4_group4	740659	C	C	1.0	1.0	1.0	1.0	0.666666666667	1.0
4_group4	740731	C	C	1.0	1.0	0.0	1.0	1.0	1.0
4_group4	740742	A	C	1.0	1.0	1.0	1.0	0.857142857143	0.0
4_group4	740761	G	G	0.0	0.0	0.0	1.0	1.0	1.0
4_group4	740769	T	T	0.0	1.0	1.0	1.0	1.0	1.0
4_group4	740777	T	T	1.0	1.0	1.0	1.0	1.0	0.633333333333
4_group4	740819	C	C	1.0	1.0	0.0	1.0	1.0	1.0
4_group4	740865	A	A	1.0	1.0	0.0	1.0	1.0	1.0
4_group4	740877	T	T	1.0	0.0645161290323	1.0	1.0	1.0	1.0
4_group4	740911	C	C	1.0	0.0588235294118	1.0	1.0	1.0	1.0
4_group4	740935	C	C	1.0	1.0	1.0	1.0	1.0	0.384615384615
4_group4	740938	A	A	0.0	1.0	0.0	1.0	1.0	1.0
4_group4	740942	C	C	1.0	1.0	1.0	1.0	0.529411764706	1.0
4_group4	740958	T	C	1.0	1.0	1.0	1.0	1.0	0.0
4_group4	740971	G	G	1.0	1.0	1.0	1.0	1.0	0.382352941176
4_group4	740972	T	T	1.0	1.0	1.0	1.0	1.0	0.636363636364
4_group4	741000	C	C	1.0	1.0	1.0	1.0	0.666666666667	1.0
4_group4	741003	G	G	1.0	1.0	1.0	1.0	1.0	0.285714285714
4_group4	741051	T	G	1.0	0.0	1.0	1.0	0.789473684211	0.0
4_group4	741054	C	C	1.0	1.0	1.0	1.0	0.780487804878	1.0
4_group4	741070	T	T	1.0	1.0	1.0	1.0	1.0	0.392857142857
4_group4	741081	C	C	1.0	1.0	1.0	1.0	0.6	1.0
4_group4	741083	A	A	1.0	1.0	1.0	1.0	0.725	1.0
4_group4	741084	T	A	1.0	1.0	1.0	0.0	1.0	1.0
4_group4	741088	C	C	1.0	1.0	1.0	1.0	0.681818181818	1.0
4_group4	741101	G	A	1.0	1.0	0.0	1.0	1.0	1.0
4_group4	741104	G	G	1.0	1.0	1.0	1.0	0.674418604651	1.0
4_group4	741116	G	G	1.0	1.0	1.0	1.0	0.333333333333	1.0
4_group4	741117	T	T	1.0	1.0	1.0	0.0	1.0	1.0
4_group4	741137	A	A	1.0	1.0	1.0	1.0	0.756097560976	1.0
4_group4	741155	G	G	1.0	1.0	1.0	1.0	0.777777777778	1.0
4_group4	741157	A	A	1.0	1.0	1.0	1.0	0.777777777778	0.454545454545
4_group4	741245	T	T	1.0	1.0	1.0	1.0	0.714285714286	1.0
4_group4	741284	T	T	1.0	1.0	0.0	1.0	1.0	1.0
4_group4	741434	G	G	1.0	1.0	1.0	1.0	1.0	0.466666666667
4_group4	741447	G	G	0.0	1.0	1.0	1.0	1.0	1.0
4_group4	741569	C	C	1.0	1.0	1.0	1.0	1.0	0.35
4_group4	741570	C	C	1.0	1.0	1.0	1.0	1.0	0.35
4_group4	741596	A	A	1.0	1.0	1.0	1.0	0.875	0.578947368421
4_group4	741678	G	G	1.0	1.0	0.0	1.0	1.0	1.0
4_group4	741680	A	G	1.0	0.037037037037	0.0	1.0	0.75	1.0
4_group4	741681	C	C	1.0	0.0416666666667	1.0	1.0	1.0	1.0
4_group4	741715	G	G	1.0	1.0	0.0344827586207	1.0	1.0	1.0
4_group4	741754	T	T	1.0	0.0	1.0	1.0	1.0	1.0
4_group4	741757	T	T	0.0	1.0	1.0	1.0	1.0	1.0
4_group4	741805	T	T	1.0	1.0	0.0	1.0	1.0	0.481481481481
4_group4	741852	T	T	1.0	1.0	1.0	0.0	1.0	1.0
4_group4	741873	G	G	1.0	1.0	1.0	0.0	1.0	1.0
4_group4	741915	C	C	1.0	1.0	1.0	1.0	0.709677419355	1.0
4_group4	741926	C	C	1.0	0.0416666666667	1.0	1.0	1.0	1.0
4_group4	741931	C	C	0.0	1.0	1.0	0.0	0.05	1.0
4_group4	741950	C	C	0.0	1.0	1.0	1.0	1.0	1.0
4_group4	742022	A	A	1.0	1.0	1.0	0.0	0.666666666667	1.0
4_group4	742077	G	G	1.0	0.0	1.0	1.0	1.0	1.0
4_group4	742094	T	T	1.0	0.0	0.0	1.0	0.88	1.0
4_group4	742172	A	A	0.0	1.0	1.0	1.0	0.75	1.0
4_group4	742176	C	C	0.0	1.0	1.0	1.0	0.76	1.0
4_group4	742206	G	G	0.0	1.0	1.0	1.0	1.0	1.0
4_group4	742214	A	A	1.0	1.0	1.0	1.0	0.7	1.0
4_group4	742267	C	C	0.0	1.0	1.0	1.0	1.0	1.0
4_group4	742367	G	G	1.0	1.0	0.0	1.0	1.0	1.0
4_group4	742377	A	A	0.0	1.0	1.0	1.0	1.0	0.46875
4_group4	742436	C	C	1.0	1.0	1.0	1.0	0.521739130435	1.0
4_group4	742465	C	C	1.0	1.0	1.0	0.0	1.0	1.0
4_group4	742498	T	T	1.0	0.0	0.0	0.0	1.0	1.0
4_group4	742690	G	G	0.0	1.0	1.0	0.0	0.689655172414	0.379310344828
4_group4	742693	C	C	0.0	1.0	1.0	1.0	1.0	1.0
4_group4	742716	T	T	1.0	1.0	1.0	1.0	1.0	0.384615384615
4_group4	742725	G	G	1.0	1.0	1.0	1.0	1.0	0.625
4_group4	742743	G	G	1.0	1.0	0.0	1.0	1.0	1.0
4_group4	742744	G	G	1.0	1.0	0.0	1.0	1.0	1.0
4_group4	742755	T	T	1.0	1.0	1.0	0.0	0.566666666667	0.0
4_group4	742901	A	A	1.0	1.0	1.0	1.0	0.818181818182	0.448275862069
4_group4	743024	C	C	1.0	1.0	1.0	1.0	1.0	0.434782608696
4_group4	743130	G	C	1.0	1.0	1.0	0.0	0.478260869565	0.0
4_group4	743221	A	A	1.0	1.0	1.0	1.0	1.0	0.521739130435
4_group4	743348	G	G	1.0	1.0	1.0	1.0	0.75	0.473684210526
4_group4	743352	C	C	0.0	1.0	1.0	1.0	1.0	1.0
4_group4	743412	A	A	1.0	1.0	1.0	1.0	0.731707317073	1.0
4_group4	743419	C	G	1.0	0.0	1.0	1.0	0.80487804878	0.5
4_group4	743431	A	A	1.0	0.0	1.0	1.0	0.0	0.555555555556
4_group4	743438	A	A	1.0	0.0	1.0	1.0	1.0	1.0
4_group4	743453	A	A	1.0	1.0	1.0	1.0	0.789473684211	1.0
4_group4	743454	C	C	1.0	1.0	1.0	1.0	0.789473684211	0.545454545455
4_group4	743458	A	A	1.0	1.0	1.0	1.0	0.692307692308	1.0
4_group4	743459	G	A	1.0	1.0	1.0	0.0	0.692307692308	0.0
4_group4	743465	G	G	1.0	0.0	1.0	1.0	1.0	1.0
4_group4	743467	G	G	1.0	0.0	0.0	1.0	1.0	1.0
4_group4	743471	T	T	1.0	1.0	1.0	1.0	1.0	0.451612903226
4_group4	743478	A	G	1.0	0.0	0.0	1.0	0.7	1.0
4_group4	743481	A	A	1.0	1.0	1.0	1.0	0.775	1.0
4_group4	743499	C	C	1.0	1.0	0.0	1.0	1.0	1.0
4_group4	743507	A	A	1.0	1.0	1.0	1.0	0.742857142857	1.0
4_group4	743508	G	G	1.0	1.0	1.0	1.0	0.705882352941	1.0
4_group4	743509	A	A	1.0	1.0	0.0	1.0	0.735294117647	1.0
4_group4	743593	T	T	1.0	1.0	0.970588235294	0.0	1.0	1.0
4_group4	743617	G	G	1.0	1.0	1.0	0.0	1.0	1.0
4_group4	743623	T	T	1.0	0.0	0.0	1.0	1.0	1.0
4_group4	743632	C	C	0.0	1.0	1.0	1.0	0.194444444444	1.0
4_group4	743640	C	C	0.0	1.0	1.0	1.0	1.0	1.0
4_group4	743642	C	T	1.0	1.0	1.0	0.0	0.375	0.585365853659
4_group4	743657	G	G	0.0	1.0	1.0	1.0	1.0	1.0
4_group4	743682	G	G	1.0	1.0	1.0	1.0	0.6	0.434782608696
4_group4	743689	G	G	0.0	1.0	1.0	1.0	1.0	1.0
4_group4	743691	G	A	0.0	1.0	1.0	0.0	0.714285714286	1.0
4_group4	743693	C	C	0.0	1.0	1.0	0.0	0.738095238095	1.0
4_group4	743701	C	C	0.0	1.0	1.0	1.0	1.0	1.0
4_group4	743708	A	A	1.0	0.030303030303	1.0	1.0	1.0	1.0
4_group4	743715	T	T	1.0	1.0	0.0	0.0	0.435897435897	0.431818181818
4_group4	743716	C	C	1.0	1.0	1.0	1.0	1.0	0.577777777778
4_group4	743722	T	T	1.0	1.0	1.0	0.0	1.0	1.0
4_group4	743723	T	T	1.0	1.0	1.0	1.0	1.0	0.434782608696
4_group4	743725	T	T	1.0	1.0	1.0	0.0	0.65	1.0
4_group4	743727	G	G	1.0	1.0	1.0	1.0	1.0	0.583333333333
4_group4	743753	A	A	1.0	1.0	1.0	1.0	0.777777777778	1.0
4_group4	743765	C	C	1.0	1.0	1.0	1.0	0.757575757576	1.0
4_group4	743767	G	G	1.0	1.0	1.0	1.0	0.741935483871	1.0
4_group4	743779	C	C	1.0	1.0	1.0	1.0	0.771428571429	1.0
4_group4	743783	C	C	1.0	1.0	0.0	1.0	1.0	1.0
4_group4	743784	G	G	1.0	0.0	0.967741935484	1.0	1.0	1.0
4_group4	743789	C	C	1.0	1.0	1.0	1.0	0.75	1.0
4_group4	743817	T	T	1.0	0.0	1.0	1.0	1.0	1.0
4_group4	743902	C	C	1.0	1.0	1.0	1.0	1.0	0.361111111111
4_group4	743940	C	C	1.0	1.0	1.0	1.0	1.0	0.382352941176
4_group4	743942	G	G	0.0	1.0	1.0	1.0	1.0	1.0
4_group4	743973	G	G	1.0	1.0	0.0	1.0	1.0	1.0
4_group4	743975	G	G	1.0	1.0	0.0	1.0	1.0	1.0
4_group4	743976	G	G	1.0	1.0	1.0	0.0	1.0	1.0
4_group4	743980	G	G	1.0	1.0	0.0	1.0	1.0	1.0
4_group4	744143	T	T	1.0	1.0	1.0	1.0	1.0	0.565217391304
4_group4	744162	A	A	1.0	0.0555555555556	1.0	0.0	0.217391304348	1.0
4_group4	744426	A	A	1.0	1.0	1.0	1.0	0.714285714286	0.428571428571
4_group4	744428	G	G	1.0	1.0	1.0	1.0	0.714285714286	0.416666666667
4_group4	744447	A	A	0.0	0.0416666666667	0.0	1.0	1.0	1.0
4_group4	744454	T	T	1.0	0.04	0.0	1.0	0.484848484848	1.0
4_group4	744456	G	G	0.0	1.0	1.0	1.0	1.0	1.0
4_group4	744462	G	G	1.0	1.0	1.0	1.0	0.736842105263	1.0
4_group4	744647	A	A	1.0	1.0	0.972972972973	1.0	0.774193548387	1.0
4_group4	744690	T	T	1.0	1.0	1.0	1.0	1.0	0.129032258065
4_group4	744727	C	C	1.0	1.0	0.0	1.0	0.571428571429	1.0
4_group4	744733	T	T	1.0	1.0	1.0	0.0	1.0	1.0
4_group4	744737	C	C	1.0	1.0	1.0	1.0	0.891891891892	0.742857142857
4_group4	744748	T	T	0.0	1.0	1.0	1.0	1.0	0.0
4_group4	744750	C	C	1.0	1.0	1.0	0.0	0.666666666667	1.0
4_group4	744754	A	A	1.0	1.0	1.0	0.0	1.0	1.0
4_group4	744756	A	A	1.0	1.0	0.0	1.0	0.457142857143	0.0
4_group4	744788	C	C	1.0	1.0	1.0	1.0	1.0	0.35
4_group4	744789	T	T	0.0	1.0	1.0	1.0	1.0	1.0
4_group4	744799	C	C	1.0	1.0	1.0	1.0	1.0	0.368421052632
4_group4	744809	T	C	1.0	1.0	1.0	0.0	1.0	1.0
4_group4	744829	T	T	0.0	1.0	1.0	1.0	1.0	1.0
4_group4	744830	A	A	1.0	1.0	1.0	1.0	0.772727272727	0.547619047619
4_group4	744833	C	C	0.0	1.0	1.0	1.0	1.0	0.53488372093
4_group4	744838	G	G	0.0	1.0	1.0	1.0	1.0	0.522727272727
4_group4	744843	C	C	1.0	0.04	1.0	1.0	0.675675675676	1.0
4_group4	744844	T	T	0.0	0.04	1.0	1.0	0.486486486486	0.522727272727
4_group4	744857	G	C	0.0	0.96875	1.0	1.0	0.463414634146	0.422222222222
4_group4	744862	A	A	1.0	1.0	1.0	0.0	1.0	1.0
4_group4	744939	G	C	0.0	1.0	1.0	1.0	1.0	1.0
4_group4	744946	C	G	0.0	0.978260869565	1.0	0.0	1.0	1.0
4_group4	744954	A	A	1.0	1.0	1.0	1.0	0.657142857143	1.0
4_group4	744995	T	T	1.0	1.0	1.0	1.0	0.709677419355	1.0
4_group4	745040	C	C	0.0	1.0	1.0	0.0	0.588235294118	1.0
4_group4	745071	C	C	1.0	1.0	1.0	1.0	1.0	0.466666666667
4_group4	745121	A	T	1.0	1.0	0.0	1.0	0.0	1.0
4_group4	745124	C	C	1.0	1.0	1.0	1.0	0.0	1.0
4_group4	745125	C	C	1.0	1.0	1.0	1.0	1.0	0.485714285714
4_group4	745195	A	A	1.0	1.0	1.0	1.0	1.0	0.421052631579
4_group4	745205	T	G	1.0	0.971428571429	1.0	0.0	1.0	1.0
4_group4	745206	G	T	1.0	0.971428571429	0.0	0.0	1.0	0.0
4_group4	745209	G	G	1.0	1.0	1.0	1.0	1.0	0.46875
4_group4	745210	G	G	1.0	1.0	0.0	1.0	1.0	1.0
4_group4	745212	C	C	1.0	1.0	1.0	1.0	1.0	0.451612903226
4_group4	745231	G	G	0.0	1.0	1.0	1.0	1.0	1.0
4_group4	745240	G	A	0.0	1.0	0.0	1.0	1.0	0.463414634146
4_group4	745332	C	C	1.0	1.0	1.0	1.0	0.651162790698	1.0
4_group4	745410	A	A	1.0	1.0	1.0	0.0	1.0	1.0
4_group4	745411	A	A	1.0	1.0	1.0	0.0	1.0	1.0
4_group4	745413	T	T	1.0	1.0	1.0	1.0	0.783783783784	1.0
4_group4	745415	A	A	1.0	1.0	1.0	1.0	1.0	0.375
4_group4	745422	T	T	1.0	1.0	1.0	1.0	0.789473684211	1.0
4_group4	745423	G	G	1.0	1.0	1.0	0.0	1.0	1.0
4_group4	745424	C	C	0.0	1.0	1.0	1.0	1.0	1.0
4_group4	745428	A	A	1.0	1.0	1.0	0.0	1.0	1.0
4_group4	745433	T	T	1.0	1.0	1.0	1.0	1.0	0.386363636364
4_group4	745436	T	T	0.0	1.0	1.0	1.0	0.219512195122	0.651162790698
4_group4	745437	G	G	1.0	1.0	1.0	1.0	0.463414634146	0.659090909091
4_group4	745456	G	G	1.0	1.0	1.0	0.0	1.0	1.0
4_group4	745461	G	G	1.0	1.0	1.0	1.0	1.0	0.4
4_group4	745464	T	T	1.0	1.0	0.0	1.0	1.0	0.631578947368
4_group4	745465	C	C	1.0	1.0	0.0	1.0	1.0	0.621621621622
4_group4	745469	G	G	1.0	1.0	1.0	1.0	0.394736842105	1.0
4_group4	745473	A	A	1.0	1.0	0.0	1.0	1.0	1.0
4_group4	745475	A	A	1.0	1.0	1.0	1.0	1.0	0.457142857143
4_group4	745478	A	A	1.0	1.0	0.0	1.0	1.0	0.575757575758
4_group4	745527	T	T	1.0	1.0	1.0	1.0	0.615384615385	1.0
4_group4	745540	A	A	0.0	1.0	1.0	1.0	1.0	1.0
4_group4	745542	T	T	1.0	0.030303030303	0.0	0.0	1.0	1.0
4_group4	745549	C	C	1.0	0.030303030303	0.0	1.0	1.0	1.0
4_group4	745550	C	C	1.0	1.0	1.0	0.0	1.0	1.0
4_group4	745552	T	T	1.0	1.0	1.0	1.0	0.0	1.0
4_group4	745570	G	G	1.0	1.0	0.0	1.0	1.0	1.0
4_group4	745575	C	C	1.0	0.0227272727273	1.0	1.0	1.0	1.0
4_group4	745576	C	C	1.0	1.0	1.0	1.0	0.526315789474	1.0
4_group4	745578	A	A	1.0	1.0	1.0	0.0	1.0	1.0
4_group4	745658	C	C	1.0	1.0	1.0	1.0	0.757575757576	1.0
4_group4	745680	T	T	1.0	1.0	1.0	0.0	1.0	1.0
4_group4	745801	T	T	1.0	1.0	1.0	0.0	1.0	1.0
4_group4	745804	T	C	1.0	0.913043478261	1.0	1.0	0.548387096774	1.0
4_group4	745811	T	T	1.0	1.0	1.0	1.0	1.0	0.375
4_group4	745812	A	A	1.0	1.0	1.0	0.0	0.636363636364	1.0
4_group4	745822	C	C	1.0	1.0	1.0	1.0	0.59375	1.0
4_group4	745824	G	G	0.0	0.03125	1.0	1.0	0.766666666667	1.0
4_group4	745825	T	T	0.0	1.0	1.0	1.0	1.0	1.0
4_group4	745831	T	A	1.0	0.972222222222	0.0	0.0	0.518518518519	1.0
4_group4	745845	A	A	1.0	1.0	1.0	1.0	1.0	0.675
4_group4	745862	G	G	0.0	1.0	1.0	1.0	1.0	1.0
4_group4	745865	C	C	1.0	1.0	1.0	0.0	0.526315789474	1.0
4_group4	745905	A	A	1.0	0.0294117647059	1.0	1.0	1.0	1.0
4_group4	745911	G	G	1.0	1.0	1.0	1.0	0.710526315789	1.0
4_group4	746054	T	T	1.0	0.030303030303	1.0	0.0	1.0	1.0
4_group4	746068	G	G	0.0	1.0	1.0	1.0	1.0	1.0
4_group4	746085	G	G	1.0	1.0	1.0	1.0	0.714285714286	1.0
4_group4	746087	T	T	1.0	1.0	1.0	0.0	1.0	1.0
4_group4	746088	A	A	1.0	1.0	1.0	0.0	1.0	1.0
4_group4	746091	C	C	1.0	1.0	1.0	0.0	0.794117647059	1.0
4_group4	746108	C	A	1.0	1.0	0.0	1.0	0.115384615385	1.0
4_group4	746165	A	A	1.0	1.0	1.0	1.0	0.189189189189	0.0
4_group4	746212	T	T	0.0	1.0	1.0	0.0	0.657894736842	1.0
4_group4	746221	C	C	0.0	1.0	1.0	1.0	0.777777777778	1.0
4_group4	746222	T	T	1.0	0.0	1.0	1.0	1.0	1.0
4_group4	746237	T	C	1.0	0.0	1.0	1.0	0.384615384615	0.275
4_group4	746262	C	C	1.0	1.0	1.0	1.0	1.0	0.729166666667
4_group4	746284	A	A	1.0	1.0	1.0	1.0	1.0	0.0
4_group4	746416	G	G	0.0	1.0	1.0	1.0	1.0	1.0
4_group4	746478	A	A	1.0	0.0	0.0	1.0	1.0	1.0
4_group4	746492	G	G	0.0	1.0	1.0	1.0	1.0	1.0
4_group4	746543	G	G	1.0	1.0	1.0	1.0	0.790697674419	0.666666666667
4_group4	746545	C	G	1.0	1.0	1.0	0.0	0.581395348837	1.0
4_group4	746822	G	G	1.0	1.0	1.0	1.0	0.765957446809	1.0
4_group4	746825	A	A	0.0	1.0	1.0	1.0	1.0	1.0
4_group4	746863	T	T	1.0	0.0294117647059	1.0	1.0	0.725	1.0
4_group4	746893	A	A	0.0	0.942857142857	1.0	1.0	1.0	1.0
4_group4	746903	G	G	1.0	1.0	1.0	1.0	1.0	0.3
4_group4	746909	C	C	1.0	1.0	1.0	1.0	0.428571428571	0.268292682927
4_group4	746917	T	T	1.0	1.0	0.0	1.0	1.0	1.0
4_group4	746918	G	G	0.0	0.944444444444	1.0	1.0	1.0	1.0
4_group4	746933	T	T	1.0	0.05	1.0	1.0	0.72972972973	0.315789473684
4_group4	746982	C	C	1.0	1.0	0.0	1.0	1.0	1.0
4_group4	746986	T	T	0.96	1.0	1.0	0.0	1.0	1.0
4_group4	746991	T	T	0.0384615384615	1.0	1.0	1.0	0.744186046512	0.688888888889
4_group4	746998	T	G	1.0	1.0	1.0	1.0	0.767441860465	1.0
4_group4	746999	T	T	1.0	1.0	1.0	1.0	0.666666666667	1.0
4_group4	747031	T	T	1.0	0.970588235294	1.0	0.0	1.0	1.0
4_group4	747037	T	T	1.0	1.0	0.0	1.0	1.0	1.0
4_group4	747049	C	C	0.0	1.0	0.0	1.0	0.642857142857	1.0
4_group4	747068	C	C	0.0	1.0	1.0	1.0	1.0	1.0
4_group4	747073	C	C	1.0	1.0	0.0	0.0	1.0	1.0
4_group4	747074	G	G	0.0	1.0	1.0	1.0	1.0	1.0
4_group4	747081	C	C	1.0	1.0	0.0	1.0	1.0	1.0
4_group4	747084	T	G	1.0	0.0	0.0	1.0	0.558823529412	1.0
4_group4	747087	T	C	1.0	0.0	0.0	1.0	0.575757575758	1.0
4_group4	747110	T	T	1.0	1.0	1.0	1.0	0.780487804878	1.0
4_group4	747111	C	C	1.0	0.973684210526	1.0	0.0	1.0	1.0
4_group4	747338	A	A	1.0	1.0	1.0	1.0	1.0	0.48
4_group4	747344	A	A	0.0	0.976744186047	1.0	1.0	1.0	1.0
4_group4	747355	C	T	0.0	0.0204081632653	1.0	1.0	0.84375	1.0
4_group4	747417	T	T	0.0	1.0	1.0	0.0	0.5	1.0
4_group4	747446	G	G	1.0	1.0	1.0	1.0	0.757575757576	1.0
4_group4	747454	C	C	0.0	1.0	1.0	1.0	0.896551724138	0.6
4_group4	747455	T	T	0.0	1.0	1.0	1.0	0.896551724138	0.6
4_group4	747553	C	C	1.0	1.0	0.0	1.0	1.0	1.0
4_group4	747831	T	T	1.0	1.0	1.0	1.0	0.727272727273	1.0
4_group4	747936	G	G	1.0	0.0555555555556	1.0	1.0	0.875	1.0
4_group4	748603	C	C	1.0	1.0	1.0	0.0	1.0	1.0
4_group4	748619	G	G	1.0	1.0	1.0	1.0	0.459459459459	1.0
4_group4	748622	C	C	0.0	0.0	1.0	1.0	1.0	1.0
4_group4	748625	G	G	1.0	1.0	1.0	1.0	0.457142857143	0.833333333333
4_group4	748629	C	C	1.0	1.0	1.0	1.0	0.727272727273	1.0
4_group4	748904	T	T	1.0	1.0	0.0	1.0	1.0	1.0
4_group4	748913	T	T	1.0	1.0	1.0	1.0	0.657142857143	1.0
4_group4	749197	A	A	1.0	1.0	1.0	1.0	0.666666666667	1.0
4_group4	749251	A	A	1.0	1.0	1.0	0.0	1.0	1.0
4_group4	749311	C	C	1.0	1.0	1.0	1.0	1.0	0.421052631579
4_group4	749511	T	T	1.0	1.0	1.0	0.952380952381	1.0	0.571428571429
4_group4	749523	T	T	0.0	1.0	1.0	1.0	1.0	0.541666666667
4_group4	749524	A	A	1.0	0.0	0.0	1.0	1.0	1.0
4_group4	749575	C	C	0.0	1.0	1.0	1.0	1.0	1.0
4_group4	749656	T	T	0.0	1.0	1.0	1.0	0.821428571429	1.0
4_group4	749836	G	G	1.0	1.0	1.0	1.0	1.0	0.48
4_group4	749865	G	G	1.0	1.0	1.0	0.0	1.0	1.0
4_group4	749884	C	C	1.0	1.0	1.0	0.0	1.0	1.0
4_group4	749973	T	T	1.0	1.0	1.0	1.0	1.0	0.487179487179
4_group4	749976	C	C	1.0	1.0	0.0	1.0	1.0	1.0
4_group4	749981	G	G	1.0	1.0	1.0	0.0	1.0	1.0
4_group4	749982	G	G	1.0	1.0	1.0	1.0	1.0	0.485714285714
4_group4	750099	C	C	0.0	1.0	1.0	1.0	0.714285714286	1.0
4_group4	750116	C	C	1.0	0.969696969697	1.0	1.0	0.51724137931	1.0
4_group4	750220	A	A	1.0	1.0	1.0	1.0	0.425531914894	1.0
4_group4	750227	T	T	1.0	0.0294117647059	1.0	1.0	1.0	1.0
4_group4	750230	A	A	0.0	1.0	1.0	1.0	1.0	1.0
4_group4	750246	T	T	1.0	1.0	1.0	1.0	1.0	0.444444444444
4_group4	750248	C	C	1.0	1.0	0.0	1.0	1.0	1.0
4_group4	750253	T	T	1.0	1.0	0.0	1.0	1.0	1.0
4_group4	750267	C	C	1.0	1.0	0.0	1.0	1.0	1.0
4_group4	750270	T	T	1.0	0.0	1.0	0.0	1.0	1.0
4_group4	750271	C	C	1.0	1.0	1.0	0.0	1.0	1.0
4_group4	750273	T	C	0.0	1.0	1.0	1.0	0.186046511628	0.682926829268
4_group4	750275	T	C	0.0	1.0	1.0	1.0	0.186046511628	0.682926829268
4_group4	750279	T	T	1.0	1.0	1.0	0.0	1.0	1.0
4_group4	750283	G	G	1.0	1.0	0.0	1.0	1.0	1.0
4_group4	750287	G	G	1.0	1.0	1.0	1.0	0.463414634146	1.0
4_group4	750290	G	G	0.0	1.0	1.0	1.0	1.0	1.0
4_group4	750293	G	G	1.0	1.0	1.0	1.0	1.0	0.75
4_group4	750295	C	C	1.0	1.0	1.0	1.0	1.0	0.270833333333
4_group4	750302	T	T	1.0	1.0	0.0	1.0	1.0	1.0
4_group4	750308	C	A	1.0	0.0	1.0	1.0	0.736842105263	1.0
4_group4	750454	G	A	1.0	1.0	1.0	0.0	0.545454545455	0.0
4_group4	750485	A	A	1.0	1.0	0.0	1.0	1.0	1.0
4_group4	750713	C	A	1.0	1.0	0.0	0.0	1.0	1.0
4_group4	750738	T	C	1.0	0.0	1.0	1.0	1.0	0.279069767442
4_group4	750740	G	T	1.0	0.0	1.0	1.0	1.0	0.272727272727
4_group4	750741	A	A	1.0	1.0	1.0	0.0	1.0	1.0
4_group4	750791	G	A	1.0	0.939393939394	1.0	0.0	0.733333333333	1.0
4_group4	751250	G	G	1.0	1.0	1.0	1.0	0.571428571429	1.0
4_group4	751475	C	C	1.0	0.0	1.0	1.0	1.0	1.0
4_group4	751480	A	G	1.0	1.0	1.0	1.0	0.434782608696	0.0
4_group4	751482	A	A	1.0	1.0	1.0	1.0	1.0	0.409090909091
4_group4	751633	G	G	1.0	1.0	1.0	1.0	0.342105263158	1.0
4_group4	751715	C	C	1.0	1.0	1.0	0.0	1.0	1.0
4_group4	751744	T	T	1.0	0.967741935484	0.0	1.0	0.46511627907	0.0
4_group4	751759	G	G	1.0	1.0	1.0	1.0	0.647058823529	1.0
4_group4	751803	A	A	1.0	1.0	0.0	1.0	0.25	0.0
4_group4	751891	G	G	1.0	1.0	1.0	0.0	1.0	1.0
4_group4	751902	A	A	0.0	0.0	1.0	0.0	1.0	1.0
4_group4	752074	A	A	1.0	0.0192307692308	1.0	1.0	1.0	1.0
4_group4	752076	G	G	1.0	1.0	1.0	0.0	1.0	1.0
4_group4	752080	T	T	1.0	0.980769230769	0.0	1.0	1.0	1.0
4_group4	752107	A	A	0.0	1.0	1.0	1.0	1.0	1.0
4_group4	752110	A	A	1.0	1.0	1.0	1.0	0.378378378378	0.695652173913
4_group4	752118	C	C	1.0	1.0	1.0	1.0	1.0	0.361111111111
4_group4	752126	A	A	1.0	1.0	1.0	0.0	1.0	0.333333333333
4_group4	752139	G	G	1.0	0.0	1.0	1.0	1.0	1.0
4_group4	752151	T	C	1.0	0.0	1.0	1.0	0.689655172414	0.386363636364
4_group4	752156	G	G	1.0	0.0	1.0	1.0	1.0	1.0
4_group4	752230	G	G	1.0	1.0	1.0	1.0	0.439024390244	1.0
4_group4	752280	G	G	0.0	1.0	0.0	1.0	1.0	1.0
4_group4	752283	G	G	1.0	1.0	1.0	1.0	0.739130434783	1.0
4_group4	752287	T	A	1.0	1.0	1.0	1.0	0.260869565217	0.390243902439
4_group4	752290	T	T	1.0	1.0	1.0	1.0	0.75	1.0
4_group4	752415	G	G	0.0	1.0	1.0	1.0	1.0	1.0
4_group4	752417	A	G	1.0	1.0	1.0	0.0	1.0	0.0
4_group4	752424	T	T	0.0	1.0	0.4	1.0	0.714285714286	1.0
4_group4	752430	C	C	0.0	1.0	0.0	1.0	0.705882352941	1.0
4_group4	752431	G	G	1.0	1.0	0.555555555556	1.0	1.0	1.0
4_group4	752439	A	A	1.0	0.0	1.0	1.0	1.0	1.0
4_group4	752506	T	T	1.0	1.0	1.0	0.0	1.0	1.0
4_group4	752515	A	A	1.0	1.0	1.0	1.0	0.735294117647	1.0
4_group4	752542	G	G	1.0	1.0	1.0	1.0	0.606060606061	1.0
4_group4	752593	T	T	0.0	1.0	1.0	1.0	1.0	1.0
4_group4	752606	A	A	0.0	1.0	1.0	1.0	1.0	1.0
4_group4	752694	T	T	0.0	0.0	1.0	1.0	1.0	1.0
4_group4	752993	T	T	1.0	1.0	0.0	1.0	0.72972972973	1.0
4_group4	753004	G	G	1.0	0.0	1.0	1.0	1.0	1.0
4_group4	753006	C	C	1.0	1.0	1.0	1.0	0.257142857143	0.0
4_group4	753032	A	A	0.0	0.0	1.0	1.0	1.0	1.0
4_group4	753062	T	T	0.0	1.0	1.0	1.0	1.0	1.0
4_group4	753066	C	C	1.0	1.0	1.0	1.0	0.63829787234	1.0
4_group4	753079	T	T	1.0	1.0	0.0	1.0	1.0	0.30612244898
4_group4	753080	T	T	1.0	1.0	0.0	1.0	1.0	0.30612244898
4_group4	753081	G	G	1.0	1.0	0.0	1.0	1.0	0.30612244898
4_group4	753162	T	T	1.0	1.0	1.0	1.0	1.0	0.153846153846
4_group4	753195	T	T	1.0	0.97619047619	0.0	1.0	0.4	0.0
4_group4	753210	G	G	1.0	1.0	1.0	0.0	1.0	1.0
4_group4	753212	G	G	0.0	1.0	1.0	1.0	1.0	1.0
4_group4	753213	T	T	1.0	1.0	1.0	1.0	0.711111111111	1.0
4_group4	753215	C	C	1.0	1.0	1.0	0.95652173913	0.723404255319	1.0
4_group4	753244	G	G	1.0	1.0	1.0	1.0	1.0	0.741935483871
4_group4	753252	T	T	1.0	0.0	1.0	1.0	1.0	1.0
4_group4	753258	G	G	1.0	0.0	1.0	1.0	0.0	0.2
4_group4	753267	C	C	1.0	0.0	1.0	1.0	1.0	1.0
4_group4	753268	T	T	1.0	1.0	1.0	1.0	0.636363636364	1.0
4_group4	753287	T	T	1.0	1.0	1.0	0.0	1.0	1.0
4_group4	753297	C	C	1.0	1.0	1.0	1.0	0.777777777778	1.0
4_group4	753305	C	C	1.0	1.0	1.0	1.0	0.785714285714	1.0
4_group4	753333	T	T	1.0	1.0	0.0	1.0	1.0	1.0
4_group4	753362	A	A	1.0	1.0	1.0	1.0	0.74	1.0
4_group4	753366	G	G	1.0	1.0	1.0	1.0	1.0	0.702702702703
4_group4	753370	T	T	0.0	1.0	1.0	1.0	1.0	1.0
4_group4	753378	G	G	1.0	1.0	1.0	1.0	0.833333333333	1.0
4_group4	753381	T	T	1.0	1.0	1.0	1.0	0.84	1.0
4_group4	753382	T	T	1.0	1.0	1.0	1.0	0.72	1.0
4_group4	753383	T	T	0.0	1.0	1.0	1.0	0.84	1.0
4_group4	753398	C	T	1.0	1.0	1.0	1.0	1.0	0.25
4_group4	753407	A	A	1.0	1.0	0.0	1.0	1.0	1.0
4_group4	753431	T	T	1.0	1.0	1.0	1.0	0.790697674419	1.0
4_group4	753451	G	G	1.0	1.0	1.0	1.0	0.769230769231	1.0
4_group4	753481	T	T	1.0	0.971428571429	1.0	1.0	0.843137254902	0.645833333333
4_group4	753493	A	A	1.0	1.0	1.0	1.0	1.0	0.340425531915
4_group4	753509	A	A	1.0	0.0	1.0	1.0	1.0	0.363636363636
4_group4	753510	C	C	1.0	0.0	1.0	1.0	1.0	1.0
4_group4	753514	G	G	1.0	1.0	1.0	1.0	0.793103448276	1.0
4_group4	753608	T	T	1.0	1.0	1.0	1.0	0.296296296296	1.0
4_group4	753707	T	T	1.0	1.0	1.0	1.0	1.0	0.547169811321
4_group4	753715	A	A	1.0	1.0	1.0	1.0	0.447368421053	1.0
4_group4	753717	G	C	1.0	0.030303030303	1.0	1.0	0.315789473684	0.433962264151
4_group4	753760	A	A	1.0	0.975	0.0	1.0	1.0	1.0
4_group4	753847	G	G	1.0	1.0	1.0	0.0	0.948717948718	1.0
4_group4	753854	T	C	0.0	1.0	0.0	0.0	1.0	1.0
4_group4	753865	T	T	1.0	1.0	1.0	1.0	0.390243902439	0.0
4_group4	753867	G	G	1.0	1.0	1.0	1.0	0.0952380952381	0.0
4_group4	753868	T	T	0.0	1.0	1.0	1.0	1.0	1.0
4_group4	753934	T	T	1.0	1.0	1.0	1.0	0.813953488372	1.0
4_group4	753938	A	A	1.0	1.0	1.0	1.0	0.809523809524	1.0
4_group4	753968	T	G	0.0	1.0	1.0	1.0	1.0	1.0
4_group4	753975	C	C	0.974358974359	1.0	1.0	1.0	0.756097560976	1.0
4_group4	754037	T	T	1.0	1.0	1.0	1.0	1.0	0.452830188679
4_group4	754063	G	G	1.0	1.0	1.0	1.0	0.685714285714	1.0
4_group4	754084	G	G	1.0	1.0	1.0	1.0	0.777777777778	1.0
4_group4	754086	G	G	1.0	1.0	1.0	1.0	0.777777777778	1.0
4_group4	754093	C	C	1.0	1.0	1.0	0.0	1.0	1.0
4_group4	754107	T	T	1.0	1.0	1.0	0.0	1.0	1.0
4_group4	754125	T	T	1.0	1.0	0.025641025641	1.0	1.0	1.0
4_group4	754129	T	T	1.0	1.0	1.0	1.0	0.666666666667	1.0
4_group4	754135	G	C	1.0	0.944444444444	1.0	1.0	0.837209302326	0.0
4_group4	754208	T	T	1.0	1.0	0.0	1.0	1.0	1.0
4_group4	754350	A	A	1.0	1.0	1.0	0.0	1.0	1.0
4_group4	754379	G	G	1.0	1.0	1.0	1.0	1.0	0.612244897959
4_group4	754497	A	A	1.0	1.0	1.0	1.0	0.8	1.0
4_group4	754502	G	G	0.0	1.0	1.0	1.0	1.0	1.0
4_group4	754579	A	A	1.0	1.0	1.0	1.0	0.454545454545	1.0
4_group4	754671	T	T	1.0	1.0	1.0	1.0	0.75	1.0
4_group4	755109	C	C	1.0	1.0	1.0	1.0	0.62962962963	1.0
4_group4	755144	A	A	0.0	0.0	1.0	0.0	1.0	1.0
4_group4	755145	A	G	1.0	1.0	0.0	1.0	1.0	1.0
4_group4	755177	C	C	1.0	1.0	1.0	0.0	1.0	1.0
4_group4	755213	G	G	0.0	1.0	1.0	1.0	1.0	1.0
4_group4	755251	A	A	0.0	1.0	1.0	1.0	0.793103448276	0.0
4_group4	755252	G	G	1.0	0.0	1.0	1.0	1.0	1.0
4_group4	755255	G	G	0.0	1.0	1.0	1.0	0.769230769231	0.0
4_group4	755259	G	G	1.0	1.0	1.0	1.0	1.0	0.47619047619
4_group4	755260	C	C	1.0	1.0	1.0	1.0	0.590909090909	1.0
4_group4	755275	G	G	1.0	1.0	1.0	1.0	0.586206896552	1.0
4_group4	755282	C	C	0.0	1.0	1.0	1.0	1.0	1.0
4_group4	755309	A	A	1.0	1.0	0.0	1.0	1.0	1.0
4_group4	755369	C	C	1.0	0.0	1.0	0.0	1.0	1.0
4_group4	755409	C	C	0.0	1.0	1.0	1.0	0.25	0.0
4_group4	755413	A	A	1.0	1.0	1.0	1.0	0.277777777778	0.62962962963
4_group4	755416	G	G	1.0	0.0	1.0	1.0	1.0	1.0
4_group4	755426	C	C	1.0	1.0	1.0	1.0	0.75	1.0
4_group4	755472	A	A	1.0	0.935483870968	0.0	1.0	1.0	1.0
4_group4	755484	G	G	1.0	1.0	1.0	1.0	0.382352941176	1.0
4_group4	755514	C	C	1.0	0.0	1.0	1.0	1.0	1.0
4_group4	755696	G	G	1.0	1.0	1.0	1.0	0.688888888889	0.176470588235
4_group4	755708	G	G	1.0	1.0	0.0	1.0	1.0	1.0
4_group4	755745	G	G	1.0	1.0	0.0	1.0	1.0	1.0
4_group4	755943	G	G	1.0	1.0	0.0	1.0	0.452380952381	0.571428571429
4_group4	755978	G	G	1.0	1.0	1.0	1.0	0.5625	1.0
4_group4	755985	T	C	0.0	1.0	1.0	0.0	0.444444444444	1.0
4_group4	755988	A	A	1.0	1.0	0.0	1.0	0.552631578947	0.538461538462
4_group4	756039	A	A	1.0	0.0	1.0	1.0	1.0	1.0
4_group4	756098	A	A	1.0	0.0	1.0	1.0	1.0	1.0
4_group4	756138	C	C	0.0	1.0	1.0	1.0	1.0	1.0
4_group4	756140	T	T	0.0	1.0	1.0	0.0	0.878048780488	1.0
4_group4	756192	T	C	1.0	0.0	1.0	0.0	0.736842105263	0.475
4_group4	756197	T	T	1.0	1.0	0.0	1.0	0.0	0.525
4_group4	756209	C	T	1.0	1.0	1.0	1.0	0.574074074074	1.0
4_group4	756230	C	C	1.0	1.0	1.0	1.0	0.574468085106	1.0
4_group4	756231	C	C	1.0	1.0	0.967741935484	1.0	0.574468085106	1.0
4_group4	756236	C	A	1.0	0.0	1.0	1.0	0.659574468085	0.486486486486
4_group4	756240	T	T	1.0	1.0	1.0	0.0	1.0	1.0
4_group4	756267	T	T	1.0	1.0	1.0	1.0	0.777777777778	1.0
4_group4	756276	T	T	0.0	0.0	1.0	0.0	0.842105263158	1.0
4_group4	756277	A	A	1.0	1.0	1.0	1.0	0.444444444444	0.466666666667
4_group4	756285	A	A	1.0	1.0	1.0	0.0	1.0	1.0
4_group4	756286	G	G	1.0	1.0	1.0	1.0	0.666666666667	1.0
4_group4	756287	G	G	1.0	1.0	1.0	1.0	0.548387096774	1.0
4_group4	756292	C	C	0.0	1.0	1.0	0.0	1.0	0.4
4_group4	756300	C	C	1.0	1.0	1.0	1.0	0.703703703704	1.0
4_group4	756368	A	A	1.0	1.0	1.0	1.0	1.0	0.5
4_group4	756388	A	A	1.0	1.0	1.0	1.0	0.717948717949	1.0
4_group4	756403	C	C	1.0	1.0	1.0	1.0	0.609756097561	1.0
4_group4	756418	T	T	1.0	1.0	1.0	1.0	0.590909090909	1.0
4_group4	756446	A	A	1.0	1.0	0.971428571429	0.0	1.0	1.0
4_group4	756458	C	C	1.0	1.0	0.25	1.0	1.0	1.0
4_group4	756491	A	A	1.0	0.0	1.0	1.0	1.0	1.0
4_group4	756496	G	G	1.0	0.0	1.0	1.0	1.0	1.0
4_group4	756524	T	T	1.0	1.0	1.0	1.0	0.5625	0.636363636364
4_group4	756534	G	G	1.0	1.0	1.0	1.0	0.620689655172	0.636363636364
4_group4	756537	C	T	1.0	1.0	0.0	1.0	1.0	1.0
4_group4	756539	G	G	1.0	1.0	0.0	1.0	1.0	1.0
4_group4	756554	A	A	1.0	1.0	1.0	1.0	1.0	0.352941176471
4_group4	756616	A	G	0.0	1.0	1.0	1.0	0.114285714286	0.0
4_group4	756686	G	G	0.0	1.0	0.0	0.0	0.461538461538	1.0
4_group4	756708	T	T	1.0	0.0	1.0	1.0	1.0	1.0
4_group4	756743	C	C	1.0	1.0	0.0	1.0	1.0	0.558823529412
4_group4	756796	C	T	1.0	1.0	1.0	1.0	0.515151515152	1.0
4_group4	756996	A	A	0.03125	1.0	1.0	0.0	1.0	1.0
4_group4	757012	T	T	1.0	0.0	1.0	1.0	1.0	1.0
4_group4	757016	G	G	1.0	0.0	1.0	1.0	1.0	1.0
4_group4	757077	G	G	0.96	1.0	1.0	1.0	0.653846153846	1.0
4_group4	757106	T	T	0.0	1.0	1.0	1.0	1.0	1.0
4_group4	757167	T	T	1.0	1.0	1.0	1.0	0.684210526316	0.585365853659
4_group4	757173	C	C	1.0	1.0	0.0	0.0	1.0	0.414634146341
4_group4	757198	G	C	1.0	1.0	1.0	1.0	0.615384615385	1.0
4_group4	757291	C	C	1.0	1.0	1.0	0.0	1.0	1.0
4_group4	757333	G	G	1.0	1.0	1.0	1.0	0.529411764706	1.0
4_group4	757467	G	G	0.0	0.0	1.0	1.0	0.315789473684	1.0
4_group4	757469	G	G	1.0	1.0	0.0	1.0	1.0	0.0
4_group4	757498	A	A	1.0	1.0	0.0	1.0	1.0	1.0
4_group4	757503	G	G	1.0	1.0	1.0	0.0	1.0	1.0
4_group4	757511	G	G	1.0	1.0	1.0	1.0	0.725	1.0
4_group4	757516	A	A	1.0	1.0	1.0	1.0	0.875	0.448979591837
4_group4	757533	T	T	1.0	1.0	1.0	1.0	0.682926829268	1.0
4_group4	757537	G	G	1.0	1.0	1.0	1.0	0.285714285714	1.0
4_group4	757542	G	G	1.0	1.0	1.0	1.0	1.0	0.636363636364
4_group4	757555	A	A	0.0	1.0	1.0	1.0	0.923076923077	1.0
4_group4	757556	G	G	0.0	1.0	1.0	1.0	1.0	1.0
4_group4	757557	T	T	1.0	1.0	1.0	1.0	0.621621621622	1.0
4_group4	757654	T	T	1.0	1.0	1.0	1.0	0.761904761905	0.355555555556
4_group4	757656	G	G	1.0	1.0	1.0	0.0	1.0	1.0
4_group4	757663	C	C	1.0	1.0	1.0	0.0	1.0	1.0
4_group4	757672	G	G	1.0	1.0	1.0	1.0	0.767441860465	0.4
4_group4	757804	G	G	1.0	1.0	0.0	1.0	0.918918918919	1.0
4_group4	757807	G	G	1.0	1.0	1.0	1.0	0.388888888889	1.0
4_group4	757810	C	C	1.0	1.0	0.0	1.0	1.0	1.0
4_group4	757811	C	C	1.0	1.0	0.0	1.0	1.0	1.0
4_group4	757908	T	T	1.0	1.0	1.0	1.0	0.42	1.0
4_group4	757920	A	A	1.0	0.0	1.0	1.0	1.0	1.0
4_group4	757980	G	G	1.0	1.0	0.0	1.0	1.0	1.0
4_group4	757981	A	G	1.0	1.0	0.0	1.0	1.0	0.973684210526
4_group4	757983	A	A	1.0	1.0	1.0	1.0	0.54347826087	1.0
4_group4	757984	T	T	1.0	1.0	1.0	1.0	1.0	0.710526315789
4_group4	757986	G	T	1.0	1.0	0.0	1.0	1.0	0.973684210526
4_group4	757993	C	C	1.0	0.0	1.0	1.0	1.0	0.692307692308
4_group4	757994	T	T	1.0	1.0	1.0	1.0	0.872340425532	0.307692307692
4_group4	758113	A	A	1.0	1.0	1.0	1.0	1.0	0.705882352941
4_group4	758142	C	C	0.0	1.0	1.0	1.0	1.0	1.0
4_group4	758258	A	A	1.0	0.681818181818	1.0	1.0	1.0	0.827586206897
4_group4	758575	T	T	1.0	1.0	1.0	1.0	0.90625	0.62962962963
4_group4	758580	T	T	1.0	1.0	1.0	1.0	0.741935483871	1.0
4_group4	758605	G	G	1.0	0.0	0.0	0.0	1.0	1.0
4_group4	758675	G	G	1.0	1.0	0.0	1.0	1.0	1.0
4_group4	758677	C	C	0.0	1.0	1.0	1.0	1.0	1.0
4_group4	758791	G	G	1.0	1.0	0.0606060606061	1.0	1.0	1.0
4_group4	758807	C	C	1.0	1.0	0.0	1.0	1.0	0.24
4_group4	758810	G	G	0.0	1.0	1.0	1.0	1.0	1.0
4_group4	758814	A	A	1.0	1.0	0.0	1.0	1.0	1.0
4_group4	758818	G	G	0.0	1.0	1.0	1.0	1.0	1.0
4_group4	758827	G	G	1.0	1.0	0.0	1.0	1.0	1.0
4_group4	759042	C	C	1.0	1.0	1.0	1.0	0.4	1.0
4_group4	759043	A	A	1.0	0.0344827586207	1.0	1.0	0.8	1.0
4_group4	759088	G	G	0.0	1.0	1.0	1.0	1.0	1.0
4_group4	759215	T	T	0.0	1.0	1.0	1.0	1.0	1.0
4_group4	759306	C	C	1.0	1.0	1.0	0.0	1.0	1.0
4_group4	759345	G	G	0.0	1.0	1.0	1.0	1.0	1.0
4_group4	759348	G	G	1.0	0.0	1.0	1.0	1.0	1.0
4_group4	759420	T	T	1.0	1.0	1.0	1.0	0.714285714286	1.0
4_group4	759530	T	T	1.0	1.0	1.0	1.0	0.653846153846	1.0
4_group4	759551	T	T	1.0	0.0	0.0	1.0	1.0	1.0
4_group4	759718	A	G	1.0	0.0	1.0	0.0	0.526315789474	1.0
4_group4	759728	T	T	1.0	1.0	1.0	1.0	0.777777777778	1.0
4_group4	759738	A	A	1.0	1.0	1.0	0.0	0.586206896552	1.0
4_group4	759739	A	A	0.0	1.0	1.0	0.0	0.586206896552	1.0
4_group4	759756	A	A	1.0	1.0	0.0	1.0	1.0	0.5
4_group4	759844	C	T	1.0	0.0	1.0	0.0	1.0	1.0
4_group4	759847	C	C	0.0	1.0	1.0	1.0	0.130434782609	0.466666666667
4_group4	759854	G	T	1.0	1.0	1.0	0.0	0.68	0.515151515152
4_group4	759855	A	G	1.0	1.0	1.0	0.0	0.28	0.485714285714
4_group4	759860	C	C	1.0	1.0	1.0	1.0	0.714285714286	1.0
4_group4	759863	C	C	1.0	1.0	1.0	0.0	1.0	1.0
4_group4	759887	C	C	1.0	1.0	1.0	1.0	0.828571428571	0.439024390244
4_group4	759900	C	C	1.0	1.0	1.0	1.0	1.0	0.571428571429
4_group4	759925	T	T	1.0	1.0	1.0	1.0	0.75	1.0
4_group4	759940	G	G	1.0	1.0	1.0	1.0	0.470588235294	1.0
4_group4	760351	G	G	1.0	1.0	1.0	1.0	1.0	0.423076923077
4_group4	760380	C	C	1.0	0.0	1.0	1.0	1.0	1.0
4_group4	760397	T	T	1.0	0.0	1.0	1.0	1.0	1.0
4_group4	760415	G	G	1.0	1.0	1.0	1.0	0.794871794872	1.0
4_group4	760418	T	T	1.0	0.0	1.0	1.0	1.0	1.0
4_group4	760424	G	G	1.0	1.0	1.0	0.0	1.0	1.0
4_group4	760425	G	G	1.0	1.0	0.972222222222	1.0	0.705882352941	1.0
4_group4	760427	A	G	1.0	0.0	0.0	1.0	0.485714285714	0.5
4_group4	760429	G	G	1.0	1.0	1.0	0.0	1.0	1.0
4_group4	760459	G	A	1.0	1.0	0.0	1.0	1.0	1.0
4_group4	760511	G	G	1.0	0.0	1.0	1.0	1.0	0.666666666667
4_group4	760532	T	T	0.0	0.0	1.0	1.0	0.527777777778	1.0
4_group4	760708	C	C	1.0	1.0	1.0	1.0	0.822222222222	1.0
4_group4	760747	G	G	0.0	1.0	1.0	0.972222222222	1.0	1.0
4_group4	760762	G	G	1.0	1.0	1.0	1.0	1.0	0.432432432432
4_group4	760770	G	C	1.0	1.0	1.0	0.0	0.0	0.416666666667
4_group4	760772	T	G	1.0	1.0	1.0	0.0	0.0	0.444444444444
4_group4	760779	T	T	1.0	0.0	1.0	1.0	1.0	1.0
4_group4	760811	G	A	1.0	1.0	1.0	1.0	0.194444444444	0.4
4_group4	761046	C	T	0.0	1.0	1.0	1.0	0.583333333333	1.0
4_group4	761070	C	C	0.0	1.0	1.0	1.0	1.0	1.0
4_group4	761078	A	A	1.0	1.0	1.0	1.0	1.0	0.571428571429
4_group4	761107	G	G	1.0	1.0	1.0	1.0	1.0	0.51724137931
4_group4	761114	G	G	1.0	1.0	1.0	1.0	0.611111111111	1.0
4_group4	761124	A	A	1.0	1.0	1.0	1.0	0.352941176471	0.0
4_group4	761127	C	C	1.0	1.0	1.0	1.0	0.352941176471	0.0
4_group4	761138	A	A	1.0	1.0	1.0	1.0	0.636363636364	1.0
4_group4	761224	T	T	0.0	1.0	1.0	0.0	0.71875	0.617647058824
4_group4	761236	T	T	1.0	1.0	0.0	1.0	1.0	1.0
4_group4	761243	T	T	1.0	0.0	1.0	1.0	1.0	1.0
4_group4	761245	C	C	1.0	0.975	1.0	1.0	1.0	0.617647058824
4_group4	761246	T	A	1.0	1.0	1.0	1.0	1.0	0.617647058824
4_group4	761251	T	T	1.0	1.0	1.0	1.0	0.62962962963	1.0
4_group4	761253	C	C	1.0	1.0	1.0	1.0	1.0	0.0
4_group4	761301	C	C	1.0	0.0	1.0	1.0	0.0	0.0
4_group4	761368	G	G	1.0	1.0	1.0	0.0	1.0	1.0
4_group4	761369	G	G	1.0	1.0	1.0	0.0	1.0	1.0
4_group4	761394	C	C	1.0	1.0	1.0	0.0	1.0	1.0
4_group4	761812	C	C	1.0	1.0	1.0	1.0	0.0606060606061	0.790697674419
4_group4	761958	G	G	1.0	1.0	1.0	1.0	1.0	0.527777777778
4_group4	761991	T	T	1.0	0.030303030303	1.0	1.0	1.0	1.0
4_group4	762054	A	A	1.0	1.0	1.0	1.0	0.847826086957	0.479166666667
4_group4	762071	C	C	1.0	1.0	1.0	1.0	0.72	0.478260869565
4_group4	762076	C	C	1.0	0.0	1.0	1.0	0.82	0.0
4_group4	762078	A	A	1.0	0.0	1.0	1.0	1.0	0.0
4_group4	762084	A	A	1.0	1.0	1.0	0.0	0.714285714286	1.0
4_group4	762102	C	C	1.0	1.0	0.0	1.0	0.730769230769	1.0
4_group4	762129	C	C	1.0	0.0	1.0	1.0	1.0	0.47619047619
4_group4	762170	C	C	1.0	1.0	1.0	1.0	0.706896551724	1.0
4_group4	762213	T	T	1.0	0.025	1.0	1.0	0.796296296296	1.0
4_group4	762255	G	G	1.0	1.0	0.0	1.0	1.0	1.0
4_group4	762265	C	C	1.0	1.0	0.0	1.0	1.0	1.0
4_group4	762287	A	A	1.0	1.0	1.0	1.0	0.75	1.0
4_group4	762290	A	G	1.0	1.0	0.0	1.0	1.0	1.0
4_group4	762293	G	G	1.0	1.0	1.0	1.0	1.0	0.41935483871
4_group4	762294	A	A	1.0	1.0	1.0	1.0	0.446808510638	0.58064516129
4_group4	762299	G	G	0.0	0.0	1.0	1.0	0.645833333333	1.0
4_group4	762300	G	G	1.0	1.0	1.0	0.0	1.0	1.0
4_group4	762303	C	C	1.0	1.0	1.0	1.0	0.791666666667	0.4375
4_group4	762317	G	G	1.0	1.0	0.0	1.0	1.0	0.441176470588
4_group4	762318	A	A	1.0	1.0	1.0	1.0	0.761904761905	1.0
4_group4	762322	A	A	1.0	1.0	1.0	1.0	0.787234042553	0.631578947368
4_group4	762323	C	C	1.0	1.0	1.0	1.0	0.791666666667	0.631578947368
4_group4	762350	A	A	1.0	1.0	0.0	1.0	0.777777777778	0.674418604651
4_group4	762373	C	C	1.0	1.0	1.0	1.0	1.0	0.0
4_group4	762377	A	A	1.0	1.0	1.0	1.0	0.75	1.0
4_group4	762380	G	A	1.0	1.0	1.0	0.0	0.75	1.0
4_group4	762415	C	C	0.0	1.0	1.0	1.0	1.0	1.0
4_group4	762436	T	T	1.0	1.0	1.0	0.0	0.428571428571	1.0
4_group4	762453	G	G	1.0	0.0	1.0	1.0	1.0	1.0
4_group4	762457	G	G	1.0	1.0	0.0	1.0	0.512195121951	0.0
4_group4	762477	C	C	1.0	1.0	1.0	1.0	1.0	0.566666666667
4_group4	762485	T	T	1.0	1.0	1.0	1.0	1.0	0.548387096774
4_group4	762488	G	G	1.0	1.0	1.0	1.0	0.63829787234	1.0
4_group4	762529	A	A	1.0	0.0	1.0	1.0	1.0	1.0
4_group4	762536	G	G	1.0	1.0	0.0	1.0	1.0	1.0
4_group4	762537	C	C	1.0	1.0	1.0	1.0	0.822222222222	1.0
4_group4	762538	A	A	1.0	1.0	0.0	1.0	1.0	1.0
4_group4	762553	G	G	0.0	0.0	0.0	1.0	1.0	1.0
4_group4	762578	A	T	1.0	1.0	0.0	1.0	0.311111111111	0.372093023256
4_group4	762581	T	T	1.0	1.0	1.0	1.0	0.818181818182	1.0
4_group4	762582	A	C	1.0	1.0	0.0	1.0	0.818181818182	0.372093023256
4_group4	762601	C	C	1.0	1.0	0.0	1.0	1.0	1.0
4_group4	762603	A	A	1.0	1.0	1.0	0.0	1.0	1.0
4_group4	762622	C	T	1.0	1.0	1.0	1.0	0.645161290323	1.0
4_group4	762623	C	C	1.0	1.0	1.0	1.0	0.645161290323	1.0
4_group4	762626	G	G	1.0	1.0	1.0	0.0	1.0	0.0
4_group4	762627	A	A	1.0	1.0	1.0	1.0	0.657142857143	1.0
4_group4	762630	T	T	0.0	1.0	1.0	1.0	1.0	1.0
4_group4	762635	C	C	0.0	1.0	0.0	1.0	0.882352941176	1.0
4_group4	762640	T	A	0.0	1.0	0.0	1.0	0.606060606061	1.0
4_group4	762649	A	A	1.0	0.0	1.0	1.0	0.837837837838	1.0
4_group4	762656	C	C	1.0	0.0	1.0	1.0	0.815789473684	1.0
4_group4	762669	C	C	0.0	1.0	1.0	1.0	1.0	1.0
4_group4	762675	C	C	1.0	1.0	1.0	1.0	1.0	0.659090909091
4_group4	762704	A	A	1.0	1.0	1.0	1.0	0.780487804878	1.0
4_group4	762706	A	A	1.0	1.0	1.0	0.0	1.0	1.0
4_group4	762708	A	A	0.0	1.0	1.0	1.0	1.0	1.0
4_group4	762712	C	C	1.0	1.0	1.0	1.0	1.0	0.358490566038
4_group4	762720	C	C	1.0	0.0	1.0	0.0	0.630434782609	1.0
4_group4	762721	C	C	1.0	1.0	1.0	1.0	0.630434782609	1.0
4_group4	762725	T	T	1.0	1.0	1.0	1.0	1.0	0.653846153846
4_group4	762736	T	T	1.0	1.0	1.0	1.0	0.622641509434	1.0
4_group4	762738	A	A	1.0	1.0	1.0	1.0	0.818181818182	1.0
4_group4	762741	A	A	1.0	0.0	1.0	1.0	1.0	1.0
4_group4	762744	A	A	1.0	1.0	1.0	1.0	0.77358490566	0.0
4_group4	762749	T	T	1.0	1.0	1.0	1.0	0.632653061224	0.382978723404
4_group4	762754	G	G	1.0	1.0	0.0	1.0	1.0	0.630434782609
4_group4	762759	G	G	1.0	1.0	1.0	1.0	0.391304347826	1.0
4_group4	762770	A	A	1.0	1.0	1.0	1.0	0.836734693878	1.0
4_group4	762792	T	T	1.0	1.0	1.0	1.0	0.836734693878	1.0
4_group4	762793	G	G	1.0	1.0	1.0	1.0	1.0	0.0
4_group4	762794	T	T	1.0	1.0	0.0	1.0	1.0	1.0
4_group4	762797	C	C	1.0	1.0	1.0	1.0	0.555555555556	1.0
4_group4	762814	A	A	1.0	1.0	1.0	1.0	0.658536585366	1.0
4_group4	763049	T	T	1.0	0.0	1.0	1.0	1.0	1.0
4_group4	763057	A	A	0.0	1.0	1.0	1.0	1.0	1.0
4_group4	763058	A	A	1.0	1.0	1.0	0.1	1.0	1.0
4_group4	763065	A	A	1.0	0.0	1.0	0.45652173913	0.365384615385	0.716981132075
4_group4	763073	C	C	1.0	0.0	1.0	1.0	1.0	1.0
4_group4	763078	A	A	1.0	1.0	1.0	1.0	0.78	1.0
4_group4	763087	A	A	1.0	1.0	1.0	0.478260869565	0.612244897959	0.68085106383
4_group4	763094	C	C	1.0	1.0	1.0	1.0	0.931818181818	0.729166666667
4_group4	763101	A	A	0.275862068966	1.0	1.0	0.526315789474	1.0	1.0
4_group4	763104	C	C	0.3	1.0	1.0	0.526315789474	0.727272727273	1.0
4_group4	763106	G	G	0.71875	1.0	1.0	1.0	1.0	1.0
4_group4	763107	T	T	1.0	1.0	1.0	1.0	0.677419354839	0.725
4_group4	763109	T	T	1.0	0.619047619048	1.0	0.459459459459	0.967741935484	0.707317073171
4_group4	763119	T	T	1.0	1.0	0.0	1.0	1.0	1.0
4_group4	763120	C	C	1.0	1.0	0.0	1.0	1.0	1.0
4_group4	763121	A	A	1.0	1.0	1.0	1.0	1.0	0.545454545455
4_group4	763348	A	A	0.0	1.0	1.0	1.0	1.0	1.0
4_group4	763378	A	A	0.0	1.0	1.0	0.0	1.0	1.0
4_group4	763405	G	C	0.0	1.0	1.0	0.0	1.0	1.0
4_group4	763411	G	A	1.0	0.037037037037	0.965517241379	1.0	1.0	0.0
4_group4	763415	T	T	1.0	1.0	0.0	1.0	1.0	1.0
4_group4	763418	G	G	1.0	1.0	1.0	1.0	0.666666666667	1.0
4_group4	763425	A	A	1.0	1.0	1.0	1.0	1.0	0.5
4_group4	763447	C	C	1.0	1.0	1.0	1.0	1.0	0.463414634146
4_group4	763457	A	G	1.0	0.95652173913	0.0	1.0	0.388888888889	0.414634146341
4_group4	763498	C	C	1.0	1.0	1.0	1.0	1.0	0.222222222222
4_group4	763500	A	A	1.0	1.0	0.0	1.0	0.612903225806	0.481481481481
4_group4	763527	A	A	1.0	1.0	1.0	1.0	0.684210526316	1.0
4_group4	763528	A	A	1.0	1.0	0.0	1.0	1.0	1.0
4_group4	763538	C	C	0.0	1.0	1.0	1.0	1.0	1.0
4_group4	763539	C	C	1.0	1.0	1.0	1.0	1.0	0.368421052632
4_group4	763553	T	T	1.0	1.0	1.0	0.0	1.0	1.0
4_group4	763555	G	A	0.0	1.0	0.0	1.0	1.0	1.0
4_group4	764053	T	T	1.0	1.0	1.0	1.0	0.813953488372	1.0
4_group4	764058	C	C	1.0	1.0	0.0	1.0	1.0	1.0
4_group4	764065	T	T	1.0	1.0	1.0	1.0	0.787234042553	1.0
4_group4	764077	G	G	1.0	1.0	0.0	1.0	1.0	1.0
4_group4	764082	G	G	1.0	1.0	1.0	1.0	1.0	0.333333333333
4_group4	764083	G	G	1.0	1.0	1.0	0.0	1.0	1.0
4_group4	764089	G	A	0.0	1.0	1.0	1.0	0.235294117647	0.354838709677
4_group4	764112	C	C	1.0	1.0	1.0	1.0	0.82	1.0
4_group4	764117	A	A	0.0	0.0	0.0	1.0	1.0	1.0
4_group4	764124	G	G	1.0	1.0	1.0	1.0	0.765957446809	1.0
4_group4	764131	A	A	1.0	1.0	1.0	0.0384615384615	1.0	1.0
4_group4	764134	T	T	1.0	1.0	1.0	0.0384615384615	1.0	1.0
4_group4	764155	C	C	1.0	1.0	0.0	0.972972972973	1.0	1.0
4_group4	764161	T	T	1.0	1.0	1.0	0.0294117647059	1.0	1.0
4_group4	764177	T	T	1.0	1.0	1.0	1.0	0.63829787234	1.0
4_group4	764183	A	A	1.0	0.0	1.0	1.0	1.0	1.0
4_group4	764204	T	T	1.0	1.0	1.0	1.0	0.755102040816	1.0
4_group4	764210	G	T	1.0	1.0	1.0	1.0	0.76	1.0
4_group4	764212	C	C	1.0	1.0	1.0	1.0	0.923076923077	0.409090909091
4_group4	764241	A	A	1.0	1.0	1.0	1.0	0.133333333333	1.0
4_group4	764245	T	T	1.0	1.0	1.0	1.0	0.885714285714	0.0
4_group4	764263	T	T	1.0	1.0	1.0	1.0	0.90625	0.0
4_group4	764264	C	C	1.0	1.0	1.0	0.0	1.0	1.0
4_group4	764269	G	G	1.0	1.0	1.0	1.0	0.666666666667	1.0
4_group4	764276	G	G	0.0	1.0	1.0	1.0	1.0	1.0
4_group4	764318	C	C	1.0	1.0	1.0	0.0	1.0	1.0
4_group4	764319	C	C	0.0	1.0	1.0	1.0	1.0	1.0
4_group4	764327	A	A	1.0	0.0	1.0	0.0	0.731707317073	1.0
4_group4	764328	G	G	0.0	1.0	1.0	1.0	0.268292682927	1.0
4_group4	764334	C	C	0.0	1.0	1.0	1.0	1.0	1.0
4_group4	764349	T	T	1.0	1.0	1.0	1.0	1.0	0.0
4_group4	764354	A	T	1.0	0.0	0.0	1.0	0.533333333333	1.0
4_group4	764485	A	T	0.0	1.0	1.0	1.0	1.0	1.0
4_group4	764488	T	C	0.0	1.0	1.0	0.0	1.0	0.6
4_group4	764494	C	C	1.0	1.0	0.0	1.0	0.758620689655	0.386363636364
4_group4	764506	T	T	1.0	1.0	0.0	1.0	1.0	1.0
4_group4	764510	T	C	0.0	1.0	1.0	1.0	1.0	1.0
4_group4	764533	T	T	1.0	0.0	1.0	1.0	1.0	1.0
4_group4	764643	T	T	1.0	1.0	0.0	1.0	1.0	1.0
4_group4	764712	G	G	1.0	0.0	1.0	1.0	1.0	1.0
4_group4	764853	A	A	1.0	0.966666666667	1.0	1.0	0.707317073171	1.0
4_group4	764886	A	A	1.0	0.975609756098	0.0	1.0	1.0	1.0
4_group4	764895	A	A	1.0	1.0	1.0	1.0	1.0	0.272727272727
4_group4	764896	T	T	1.0	1.0	0.0	1.0	1.0	1.0
4_group4	764949	A	A	1.0	1.0	1.0	0.0	1.0	1.0
4_group4	764962	G	G	1.0	1.0	1.0	1.0	1.0	0.677419354839
4_group4	765010	A	A	1.0	1.0	1.0	0.0	1.0	1.0
4_group4	765011	G	G	1.0	1.0	1.0	1.0	0.771428571429	1.0
4_group4	765121	G	G	1.0	1.0	1.0	0.0	1.0	1.0
4_group4	765211	C	T	1.0	0.0	1.0	1.0	0.939393939394	1.0
4_group4	765229	A	A	1.0	1.0	1.0	1.0	0.9375	0.5
4_group4	765385	G	G	1.0	0.0714285714286	1.0	1.0	1.0	1.0
4_group4	765388	C	C	1.0	0.0714285714286	1.0	1.0	1.0	1.0
4_group4	765424	T	T	1.0	0.0416666666667	1.0	1.0	1.0	1.0
4_group4	765438	T	T	1.0	1.0	1.0	1.0	0.764705882353	1.0
4_group4	765441	C	C	0.0	1.0	1.0	1.0	1.0	1.0
4_group4	765445	T	T	1.0	0.0	1.0	1.0	1.0	0.275
4_group4	765489	C	C	1.0	1.0	0.0	1.0	0.935483870968	0.351351351351
4_group4	765501	C	C	1.0	0.0344827586207	1.0	1.0	1.0	1.0
4_group4	765530	A	A	1.0	0.0277777777778	1.0	1.0	1.0	1.0
4_group4	765542	C	C	1.0	0.973684210526	1.0	1.0	1.0	0.432432432432
4_group4	765543	G	G	1.0	1.0	0.0	1.0	0.837837837838	1.0
4_group4	765559	G	G	0.0	1.0	1.0	1.0	1.0	1.0
4_group4	765576	T	T	0.0	1.0	1.0	1.0	0.289473684211	1.0
4_group4	765600	G	G	1.0	0.0	1.0	1.0	1.0	1.0
4_group4	765601	T	T	1.0	0.0344827586207	1.0	1.0	1.0	1.0
4_group4	765603	T	T	1.0	0.0344827586207	1.0	1.0	1.0	1.0
4_group4	765605	T	T	1.0	0.0344827586207	1.0	1.0	1.0	1.0
4_group4	765626	T	T	1.0	0.974358974359	1.0	0.0	0.354838709677	0.444444444444
4_group4	765627	C	C	1.0	1.0	1.0	1.0	0.71875	1.0
4_group4	765634	G	G	1.0	0.975609756098	1.0	0.0	0.393939393939	1.0
4_group4	765666	A	A	1.0	1.0	0.0	1.0	1.0	1.0
4_group4	765668	A	G	1.0	0.97619047619	0.0	1.0	0.848484848485	1.0
4_group4	765719	A	A	1.0	1.0	1.0	1.0	0.388888888889	1.0
4_group4	765728	T	T	1.0	0.030303030303	1.0	1.0	1.0	1.0
4_group4	765832	G	G	0.0	0.962962962963	0.0	1.0	0.47619047619	0.6
4_group4	765898	G	G	1.0	1.0	1.0	0.0	1.0	1.0
4_group4	765986	A	A	0.0	1.0	1.0	1.0	1.0	1.0
4_group4	766133	T	T	1.0	1.0	1.0	0.964285714286	0.527777777778	1.0
4_group4	766217	C	C	1.0	1.0	1.0	0.0	1.0	1.0
4_group4	766421	T	T	1.0	1.0	1.0	1.0	0.695652173913	1.0
4_group4	766440	C	C	1.0	0.0	1.0	1.0	1.0	1.0
4_group4	766454	C	C	1.0	0.0	1.0	1.0	1.0	1.0
4_group4	766521	C	C	0.0	1.0	1.0	1.0	1.0	1.0
4_group4	766590	G	G	1.0	1.0	1.0	0.0	1.0	0.0
4_group4	766599	C	C	1.0	1.0	1.0	1.0	0.642857142857	1.0
4_group4	766603	G	C	1.0	1.0	0.0	1.0	0.428571428571	1.0
4_group4	766607	G	G	0.0	0.0	1.0	1.0	0.654545454545	0.545454545455
4_group4	766671	G	G	0.0	1.0	1.0	1.0	0.571428571429	1.0
4_group4	766672	G	G	0.0	1.0	1.0	1.0	1.0	1.0
4_group4	766684	A	A	1.0	1.0	0.0	1.0	1.0	1.0
4_group4	766692	T	T	1.0	1.0	1.0	0.0	1.0	1.0
4_group4	766698	C	C	1.0	0.0	0.0	1.0	1.0	0.441176470588
4_group4	766701	A	A	1.0	1.0	1.0	1.0	0.68085106383	1.0
4_group4	766775	A	A	1.0	1.0	0.0	1.0	1.0	1.0
4_group4	766793	T	T	1.0	1.0	1.0	1.0	0.804347826087	1.0
4_group4	766802	G	G	1.0	1.0	1.0	1.0	0.565217391304	1.0
4_group4	766806	A	A	1.0	1.0	1.0	1.0	1.0	0.549019607843
4_group4	766811	T	T	1.0	1.0	1.0	1.0	0.565217391304	1.0
4_group4	766829	A	A	1.0	0.025	1.0	1.0	1.0	1.0
4_group4	766839	C	C	1.0	1.0	1.0	1.0	0.227272727273	0.5
4_group4	766885	A	A	1.0	1.0	1.0	1.0	1.0	0.741935483871
4_group4	766890	A	A	1.0	1.0	1.0	0.0	1.0	1.0
4_group4	766899	C	C	1.0	1.0	0.0	1.0	1.0	1.0
4_group4	766919	A	A	1.0	1.0	1.0	1.0	0.780487804878	1.0
4_group4	766943	C	C	1.0	1.0	1.0	1.0	0.767441860465	1.0
4_group4	766947	C	C	1.0	1.0	1.0	1.0	1.0	0.555555555556
4_group4	766962	A	A	1.0	1.0	0.0	1.0	0.658536585366	0.428571428571
4_group4	766984	T	T	1.0	1.0	1.0	1.0	1.0	0.458333333333
4_group4	767022	G	G	1.0	1.0	1.0	1.0	0.675675675676	1.0
4_group4	767033	G	G	1.0	1.0	1.0	1.0	0.72972972973	1.0
4_group4	767036	A	A	1.0	1.0	1.0	1.0	0.72972972973	1.0
4_group4	767057	A	G	1.0	1.0	1.0	1.0	0.384615384615	0.447368421053
4_group4	767058	G	G	1.0	1.0	1.0	1.0	0.666666666667	1.0
4_group4	767101	A	A	1.0	1.0	1.0	1.0	0.787234042553	0.560975609756
4_group4	767107	A	A	0.0	1.0	1.0	1.0	1.0	1.0
4_group4	767113	A	A	1.0	1.0	1.0	0.0	0.717948717949	1.0
4_group4	767146	A	A	1.0	1.0	1.0	0.0	1.0	1.0
4_group4	767164	A	A	1.0	1.0	0.0	1.0	0.75	1.0
4_group4	767190	C	T	1.0	0.0	1.0	0.0	0.413793103448	1.0
4_group4	767872	C	C	1.0	1.0	1.0	1.0	0.727272727273	1.0
4_group4	767896	C	C	1.0	1.0	1.0	1.0	0.733333333333	1.0
4_group4	767912	A	A	1.0	0.0	1.0	1.0	0.423076923077	1.0
4_group4	767913	A	A	1.0	1.0	1.0	1.0	0.423076923077	1.0
4_group4	767918	A	G	1.0	0.0	0.0	1.0	1.0	1.0
4_group4	767921	A	T	1.0	0.0	0.0357142857143	1.0	1.0	1.0
4_group4	767927	C	G	1.0	1.0	0.0	1.0	1.0	0.368421052632
4_group4	767958	G	G	1.0	1.0	1.0	1.0	0.333333333333	1.0
4_group4	767959	C	C	1.0	1.0	1.0	1.0	0.575757575758	1.0
4_group4	767968	G	G	1.0	1.0	0.0	1.0	1.0	1.0
4_group4	767974	G	G	1.0	0.0	1.0	1.0	1.0	1.0
4_group4	767990	A	A	1.0	1.0	1.0	1.0	0.911764705882	0.367346938776
4_group4	768039	G	G	1.0	1.0	0.0	1.0	1.0	1.0
4_group4	768069	A	A	0.0	1.0	1.0	1.0	1.0	1.0
4_group4	768081	C	G	1.0	1.0	1.0	1.0	1.0	0.272727272727
4_group4	768435	T	T	1.0	1.0	1.0	1.0	0.0	0.627906976744
4_group4	768475	G	G	1.0	1.0	1.0	1.0	1.0	0.411764705882
4_group4	768478	G	G	1.0	1.0	1.0	0.0	1.0	1.0
4_group4	768479	C	C	0.0	0.0	1.0	1.0	0.809523809524	0.606060606061
4_group4	768512	C	C	1.0	1.0	1.0	1.0	1.0	0.41935483871
4_group4	768573	T	A	1.0	1.0	0.0	1.0	0.277777777778	1.0
4_group4	768613	A	A	1.0	1.0	1.0	1.0	0.825	0.4375
4_group4	768656	G	G	0.0	1.0	1.0	1.0	1.0	1.0
4_group4	768694	A	A	1.0	1.0	1.0	0.0	0.357142857143	0.447368421053
4_group4	768697	A	A	1.0	1.0	1.0	1.0	0.964285714286	0.552631578947
4_group4	768698	G	G	1.0	1.0	1.0	1.0	1.0	0.552631578947
4_group4	768724	T	T	0.0	1.0	1.0	1.0	1.0	1.0
4_group4	768773	T	T	1.0	1.0	1.0	0.0	1.0	1.0
4_group4	768778	C	T	1.0	1.0	1.0	1.0	1.0	0.377777777778
4_group4	768799	G	G	1.0	1.0	1.0	1.0	1.0	0.414634146341
4_group4	768808	T	T	1.0	1.0	0.0	1.0	1.0	1.0
4_group4	768844	T	T	1.0	1.0	1.0	1.0	1.0	0.697674418605
4_group4	768879	A	A	1.0	1.0	1.0	0.903225806452	0.704545454545	1.0
4_group4	768889	G	G	1.0	0.027027027027	1.0	0.0	1.0	1.0
4_group4	768895	C	C	1.0	1.0	1.0	0.0	1.0	1.0
4_group4	768899	C	C	1.0	0.0	1.0	1.0	1.0	1.0
4_group4	768911	A	A	0.0	1.0	1.0	1.0	0.916666666667	1.0
4_group4	768912	A	A	1.0	1.0	1.0	1.0	0.833333333333	1.0
4_group4	768914	A	A	1.0	1.0	1.0	1.0	0.770833333333	1.0
4_group4	768928	A	C	1.0	1.0	1.0	1.0	1.0	0.309523809524
4_group4	768932	T	T	1.0	0.0	1.0	1.0	1.0	1.0
4_group4	768938	T	T	1.0	1.0	0.0	1.0	0.796296296296	1.0
4_group4	768945	T	T	0.0	1.0	1.0	1.0	0.77358490566	1.0
4_group4	768949	G	G	1.0	1.0	1.0	1.0	1.0	0.685714285714
4_group4	768958	C	C	1.0	1.0	0.0	1.0	0.510638297872	1.0
4_group4	769042	T	T	1.0	0.0	1.0	1.0	1.0	1.0
4_group4	769044	T	T	1.0	1.0	1.0	1.0	1.0	0.684210526316
4_group4	769053	A	A	0.0	1.0	1.0	1.0	1.0	0.666666666667
4_group4	769056	T	T	1.0	0.975	1.0	0.0	0.785714285714	1.0
4_group4	769076	G	G	1.0	1.0	0.0	1.0	0.84375	1.0
4_group4	769084	C	C	1.0	1.0	1.0	1.0	0.457142857143	1.0
4_group4	769086	C	C	1.0	1.0	1.0	1.0	1.0	0.775
4_group4	769089	T	T	1.0	1.0	1.0	0.0	1.0	1.0
4_group4	769090	C	C	1.0	1.0	1.0	1.0	0.871794871795	0.763157894737
4_group4	769093	G	G	1.0	1.0	1.0	1.0	1.0	0.769230769231
4_group4	769094	A	A	1.0	1.0	1.0	1.0	1.0	0.769230769231
4_group4	769116	G	G	1.0	1.0	1.0	1.0	1.0	0.675
4_group4	769122	G	G	0.0	1.0	1.0	1.0	1.0	1.0
4_group4	769138	T	T	1.0	1.0	1.0	1.0	1.0	0.617647058824
4_group4	769185	T	T	0.0	0.0	1.0	1.0	1.0	0.525
4_group4	769190	G	G	1.0	1.0	1.0	0.0	1.0	1.0
4_group4	769205	A	A	1.0	1.0	1.0	1.0	1.0	0.512195121951
4_group4	769218	G	G	1.0	1.0	1.0	1.0	1.0	0.466666666667
4_group4	769338	A	A	1.0	1.0	1.0	1.0	0.814814814815	0.4
4_group4	769547	A	A	1.0	0.0	1.0	1.0	1.0	1.0
4_group4	769583	C	C	1.0	1.0	1.0	0.0	1.0	1.0
4_group4	769587	C	C	1.0	1.0	1.0	0.0	1.0	1.0
4_group4	769681	G	G	1.0	1.0	0.0	1.0	1.0	1.0
4_group4	769816	C	C	1.0	1.0	1.0	0.0	1.0	1.0
4_group4	769823	T	G	1.0	1.0	0.0	1.0	1.0	1.0
4_group4	769826	T	T	1.0	1.0	1.0	1.0	0.828571428571	0.30303030303
4_group4	769832	G	G	1.0	1.0	1.0	1.0	1.0	0.27027027027
4_group4	769908	A	A	1.0	1.0	0.0	1.0	1.0	1.0
4_group4	769927	G	G	0.0	1.0	1.0	1.0	1.0	1.0
4_group4	769949	A	A	1.0	1.0	0.0	1.0	1.0	1.0
4_group4	769962	G	G	1.0	1.0	0.0	1.0	0.8	1.0
4_group4	770004	C	C	1.0	1.0	1.0	1.0	0.577777777778	0.555555555556
4_group4	770058	A	A	0.0	1.0	1.0	1.0	1.0	1.0
4_group4	770064	A	A	1.0	1.0	1.0	1.0	0.466666666667	1.0
4_group4	770072	A	A	1.0	1.0	1.0	0.0	1.0	1.0
4_group4	770073	C	C	0.0	1.0	1.0	1.0	0.409090909091	0.0
4_group4	770110	G	A	1.0	1.0	1.0	1.0	0.825	0.0
4_group4	770124	A	A	1.0	0.0	0.0	1.0	0.772727272727	1.0
4_group4	770199	T	T	0.0	1.0	1.0	1.0	1.0	1.0
4_group4	770208	C	C	1.0	1.0	1.0	1.0	0.611111111111	1.0
4_group4	770222	A	A	1.0	1.0	1.0	0.0	1.0	1.0
4_group4	770249	A	A	1.0	0.03125	1.0	1.0	1.0	1.0
4_group4	770257	T	T	1.0	0.969696969697	1.0	1.0	0.707317073171	1.0
4_group4	770276	A	G	0.0	1.0	1.0	0.0	0.96	1.0
4_group4	770321	G	G	1.0	1.0	1.0	1.0	1.0	0.386363636364
4_group4	770325	C	C	1.0	1.0	1.0	1.0	0.694444444444	1.0
4_group4	770529	A	A	1.0	0.971428571429	0.0	1.0	0.588235294118	0.0
4_group4	770583	T	T	1.0	0.0322580645161	1.0	1.0	0.879310344828	1.0
4_group4	770604	C	C	1.0	1.0	1.0	0.0	0.851851851852	1.0
4_group4	770605	A	A	0.0	1.0	1.0	1.0	0.722222222222	1.0
4_group4	770690	T	T	1.0	1.0	1.0	1.0	0.379310344828	0.0
4_group4	770708	A	A	1.0	1.0	0.0357142857143	1.0	1.0	1.0
4_group4	770716	C	C	1.0	0.0	1.0	1.0	1.0	1.0
4_group4	770718	T	T	0.0	1.0	1.0	1.0	1.0	1.0
4_group4	770720	G	G	0.0	1.0	1.0	1.0	1.0	1.0
4_group4	771035	A	A	1.0	1.0	0.76	1.0	0.885714285714	1.0
4_group4	771039	G	G	1.0	1.0	0.230769230769	1.0	1.0	1.0
4_group4	771051	A	A	1.0	1.0	1.0	0.636363636364	0.942857142857	1.0
4_group4	771067	C	C	1.0	1.0	1.0	0.24	1.0	1.0
4_group4	771074	G	A	1.0	1.0	0.0	1.0	0.184210526316	0.0
4_group4	771108	C	T	0.0	1.0	0.0	1.0	0.625	0.267857142857
4_group4	771119	C	C	0.0	1.0	1.0	1.0	1.0	1.0
4_group4	771122	A	A	1.0	0.0	1.0	1.0	1.0	1.0
4_group4	771148	A	A	1.0	1.0	1.0	0.0	1.0	1.0
4_group4	771180	C	C	1.0	1.0	1.0	1.0	1.0	0.3
4_group4	771200	T	T	1.0	1.0	0.0	1.0	0.257142857143	0.714285714286
4_group4	771224	A	A	1.0	1.0	1.0	1.0	0.75	1.0
4_group4	771240	C	C	1.0	1.0	1.0	0.0	1.0	1.0
4_group4	771243	T	T	1.0	1.0	1.0	1.0	0.363636363636	0.645161290323
4_group4	771251	A	A	1.0	1.0	1.0	1.0	0.771428571429	1.0
4_group4	771267	A	A	1.0	1.0	1.0	1.0	0.757575757576	1.0
4_group4	771305	C	C	1.0	1.0	0.0	1.0	1.0	1.0
4_group4	771452	G	G	0.0	1.0	1.0	1.0	1.0	1.0
4_group4	771482	A	A	1.0	1.0	1.0	1.0	0.625	1.0
4_group4	771511	T	T	1.0	1.0	0.0	1.0	1.0	1.0
4_group4	771583	T	C	1.0	1.0	1.0	0.0	1.0	1.0
4_group4	771628	A	G	1.0	1.0	1.0	0.0	1.0	1.0
4_group4	771663	C	C	1.0	1.0	1.0	1.0	0.734693877551	1.0
4_group4	771726	T	T	1.0	1.0	1.0	1.0	0.769230769231	1.0
4_group4	771733	T	T	1.0	1.0	1.0	1.0	0.615384615385	1.0
4_group4	771790	A	A	1.0	1.0	1.0	1.0	0.716981132075	1.0
4_group4	771798	A	A	1.0	1.0	1.0	1.0	0.814814814815	1.0
4_group4	771806	G	G	1.0	1.0	1.0	1.0	0.622641509434	1.0
4_group4	771869	G	G	1.0	1.0	1.0	1.0	0.803921568627	1.0
4_group4	771948	T	T	1.0	1.0	1.0	1.0	1.0	0.63829787234
4_group4	771974	T	T	1.0	1.0	1.0	0.0	1.0	1.0
4_group4	771986	C	C	1.0	0.0	1.0	0.974358974359	1.0	1.0
4_group4	771990	A	A	1.0	1.0	1.0	0.0	1.0	0.611111111111
4_group4	771997	A	A	0.0	1.0	1.0	0.0	1.0	0.596153846154
4_group4	772001	A	A	1.0	1.0	0.0	0.0	1.0	1.0
4_group4	772003	A	A	1.0	1.0	1.0	1.0	1.0	0.392156862745
4_group4	772015	A	A	1.0	0.0	1.0	1.0	1.0	1.0
4_group4	772044	G	G	1.0	1.0	1.0	1.0	0.377777777778	1.0
4_group4	772051	A	A	0.0	1.0	1.0	1.0	1.0	1.0
4_group4	772123	G	G	1.0	1.0	1.0	0.0322580645161	1.0	1.0
4_group4	772144	A	A	0.0	1.0	1.0	1.0	1.0	1.0
4_group4	772150	C	C	1.0	1.0	1.0	1.0	1.0	0.645161290323
4_group4	772158	T	T	1.0	1.0	1.0	1.0	0.848484848485	0.366666666667
4_group4	772163	C	C	1.0	0.0	1.0	1.0	0.828571428571	1.0
4_group4	772176	T	T	0.0	1.0	1.0	1.0	1.0	1.0
4_group4	772186	T	T	1.0	0.0	0.0	1.0	0.459459459459	1.0
4_group4	772276	G	G	1.0	1.0	1.0	1.0	1.0	0.421052631579
4_group4	772327	G	G	0.0344827586207	1.0	1.0	1.0	1.0	1.0
4_group4	772339	A	T	1.0	1.0	1.0	0.96	0.45	1.0
4_group4	772404	T	T	1.0	1.0	1.0	1.0	0.704545454545	1.0
4_group4	772430	C	C	1.0	0.0	1.0	1.0	1.0	1.0
4_group4	772654	T	A	1.0	0.0	0.0	1.0	1.0	0.5
4_group4	772658	C	C	1.0	1.0	1.0	1.0	1.0	0.52380952381
4_group4	772671	C	A	1.0	1.0	1.0	1.0	0.75	1.0
4_group4	772703	A	G	0.0	0.0	1.0	1.0	0.806451612903	1.0
4_group4	772709	G	G	1.0	1.0	1.0	0.0	0.5	0.0
4_group4	772840	G	A	1.0	1.0	1.0	0.0	0.851851851852	0.451612903226
4_group4	772854	C	T	1.0	1.0	0.0	1.0	0.392857142857	0.484848484848
4_group4	772904	A	A	1.0	1.0	1.0	1.0	0.241379310345	1.0
4_group4	772920	C	C	1.0	1.0	1.0	1.0	0.758620689655	0.575757575758
4_group4	772955	T	T	1.0	1.0	0.0	1.0	0.92	1.0
4_group4	772998	G	C	1.0	1.0	1.0	1.0	0.724137931034	1.0
4_group4	773052	G	G	1.0	1.0	0.972972972973	1.0	0.714285714286	1.0
4_group4	773083	T	C	0.0	0.965517241379	0.969696969697	0.0	1.0	1.0
4_group4	773203	C	T	1.0	1.0	0.0	1.0	1.0	1.0
4_group4	773251	G	G	1.0	1.0	1.0	1.0	1.0	0.72972972973
4_group4	773252	A	A	1.0	1.0	1.0	1.0	0.725490196078	0.0
4_group4	773273	G	G	1.0	1.0	1.0	1.0	1.0	0.295454545455
4_group4	773284	A	A	1.0	1.0	1.0	0.0	1.0	1.0
4_group4	773335	G	G	0.0	1.0	1.0	1.0	1.0	1.0
4_group4	773336	A	A	1.0	0.0555555555556	1.0	1.0	1.0	1.0
4_group4	773352	G	A	1.0	1.0	1.0	1.0	0.0	0.0
4_group4	773369	T	T	0.0	1.0	1.0	1.0	0.765957446809	1.0
4_group4	773374	G	G	1.0	1.0	0.0	1.0	1.0	1.0
4_group4	773402	C	C	1.0	1.0	1.0	1.0	0.692307692308	1.0
4_group4	773403	A	A	1.0	1.0	0.0	1.0	1.0	1.0
4_group4	773424	C	C	1.0	1.0	1.0	0.0	1.0	1.0
4_group4	773427	G	G	0.0	1.0	0.0	1.0	1.0	0.685714285714
4_group4	773445	T	T	1.0	0.0344827586207	1.0	1.0	1.0	0.35
4_group4	773520	G	G	1.0	1.0	1.0	0.0	1.0	1.0
4_group4	773523	G	G	1.0	1.0	1.0	1.0	0.756097560976	1.0
4_group4	773620	C	C	1.0	0.0	1.0	1.0	1.0	1.0
4_group4	773630	C	A	1.0	1.0	1.0	1.0	0.529411764706	0.387096774194
4_group4	773631	T	T	0.0	1.0	1.0	1.0	1.0	1.0
4_group4	773639	G	G	1.0	1.0	0.0	1.0	1.0	1.0
4_group4	773796	G	G	0.0	1.0	1.0	1.0	1.0	1.0
4_group4	773868	A	A	1.0	1.0	1.0	1.0	1.0	0.568181818182
4_group4	773869	A	A	1.0	0.0	1.0	1.0	1.0	0.568181818182
4_group4	773871	T	T	1.0	0.0	1.0	1.0	1.0	1.0
4_group4	773924	C	C	1.0	1.0	1.0	1.0	0.65	1.0
4_group4	773946	C	C	1.0	0.0294117647059	1.0	1.0	0.542857142857	1.0
4_group4	773966	C	C	1.0	1.0	0.0	1.0	1.0	1.0
4_group4	773967	C	C	1.0	1.0	1.0	1.0	1.0	0.0
4_group4	774082	G	G	1.0	0.0	1.0	1.0	1.0	1.0
4_group4	774138	G	G	1.0	1.0	0.0	1.0	0.709677419355	0.526315789474
4_group4	774146	C	C	1.0	1.0	0.0	1.0	1.0	1.0
4_group4	774165	C	C	1.0	1.0	1.0	1.0	1.0	0.424242424242
4_group4	774175	C	T	1.0	0.958333333333	1.0	1.0	0.653846153846	0.4375
4_group4	774193	G	G	1.0	1.0	0.0	1.0	1.0	1.0
4_group4	774231	G	G	1.0	1.0	1.0	1.0	0.555555555556	1.0
4_group4	774394	C	C	1.0	1.0	1.0	1.0	0.763157894737	1.0
4_group4	774520	T	T	1.0	1.0	1.0	0.0	1.0	1.0
4_group4	774554	T	T	1.0	1.0	1.0	1.0	0.769230769231	1.0
4_group4	774568	G	G	1.0	1.0	1.0	1.0	0.567567567568	1.0
4_group4	774575	C	C	0.0	0.027027027027	1.0	0.0	0.684210526316	1.0
4_group4	774590	C	C	1.0	1.0	0.0	1.0	1.0	1.0
4_group4	774600	A	A	0.0	1.0	1.0	1.0	1.0	1.0
4_group4	774606	A	A	1.0	0.970588235294	1.0	1.0	0.416666666667	1.0
4_group4	774611	T	T	0.0	0.0294117647059	1.0	1.0	0.85	1.0
4_group4	774613	G	G	1.0	1.0	1.0	1.0	1.0	0.369565217391
4_group4	774616	T	T	0.0	1.0	1.0	1.0	1.0	1.0
4_group4	774619	C	C	1.0	1.0	0.0	1.0	1.0	0.630434782609
4_group4	774729	G	G	1.0	0.970588235294	1.0	0.0	0.611111111111	0.409090909091
4_group4	774735	C	C	0.0	1.0	1.0	1.0	1.0	1.0
4_group4	774737	T	T	1.0	0.972222222222	0.0	0.0	0.657894736842	1.0
4_group4	774752	C	C	0.0	1.0	1.0	1.0	0.590909090909	1.0
4_group4	774756	C	C	0.0	1.0	1.0	1.0	1.0	1.0
4_group4	774761	T	T	0.0	1.0	1.0	1.0	1.0	1.0
4_group4	774763	A	A	1.0	0.030303030303	1.0	1.0	1.0	1.0
4_group4	774843	T	T	1.0	0.0	1.0	1.0	0.90625	1.0
4_group4	774844	G	G	1.0	1.0	1.0	1.0	0.733333333333	1.0
4_group4	774962	G	G	0.0	0.952380952381	0.0	1.0	1.0	1.0
4_group4	775040	G	G	1.0	1.0	1.0	1.0	0.585365853659	1.0
4_group4	775043	T	T	1.0	1.0	1.0	1.0	0.575	1.0
4_group4	775092	G	G	1.0	1.0	0.0	1.0	1.0	1.0
4_group4	775097	A	A	1.0	1.0	1.0	1.0	0.484848484848	1.0
4_group4	775111	A	A	1.0	1.0	1.0	1.0	1.0	0.666666666667
4_group4	775154	A	A	0.0	1.0	1.0	1.0	1.0	1.0
4_group4	775173	A	A	1.0	0.0	1.0	1.0	1.0	1.0
4_group4	775179	C	C	1.0	1.0	1.0	1.0	1.0	0.270833333333
4_group4	775191	C	C	1.0	0.0	1.0	1.0	0.95	0.229166666667
4_group4	775198	A	A	0.0	1.0	1.0	1.0	1.0	1.0
4_group4	775205	A	A	1.0	1.0	1.0	1.0	0.105263157895	0.755555555556
4_group4	775218	C	C	1.0	1.0	1.0	1.0	0.90243902439	0.733333333333
4_group4	775221	G	G	0.0	1.0	1.0	1.0	1.0	0.295454545455
4_group4	775240	A	A	1.0	1.0	1.0	0.972222222222	0.666666666667	1.0
4_group4	775247	G	G	1.0	1.0	0.0	1.0	1.0	1.0
4_group4	775248	G	G	1.0	1.0	1.0	1.0	0.525	1.0
4_group4	775249	G	G	0.0	1.0	1.0	1.0	1.0	1.0
4_group4	775254	T	T	0.0	1.0	1.0	1.0	1.0	1.0
4_group4	775264	T	A	1.0	1.0	1.0	1.0	0.479166666667	0.684210526316
4_group4	775269	A	A	0.0	1.0	1.0	1.0	1.0	1.0
4_group4	775280	G	G	1.0	0.0	1.0	1.0	0.884615384615	1.0
4_group4	775283	G	G	1.0	1.0	1.0	1.0	1.0	0.297297297297
4_group4	775287	A	A	1.0	0.0	1.0	1.0	0.792452830189	1.0
4_group4	775288	A	C	1.0	1.0	1.0	1.0	0.849056603774	0.289473684211
4_group4	775296	T	T	0.0	1.0	1.0	1.0	0.87037037037	1.0
4_group4	775297	C	C	1.0	1.0	1.0	0.0	0.87037037037	1.0
4_group4	775304	A	A	0.0	1.0	1.0	1.0	1.0	1.0
4_group4	775310	A	A	1.0	1.0	1.0	1.0	0.781818181818	1.0
4_group4	775311	A	A	1.0	1.0	0.0	1.0	1.0	1.0
4_group4	775315	T	T	1.0	1.0	1.0	0.0	1.0	1.0
4_group4	775322	T	T	1.0	1.0	1.0	1.0	0.788461538462	1.0
4_group4	775326	G	G	1.0	0.0	1.0	1.0	0.634615384615	0.394736842105
4_group4	775330	A	A	1.0	1.0	1.0	1.0	0.775510204082	1.0
4_group4	775335	C	C	0.0	1.0	0.0	1.0	1.0	1.0
4_group4	775336	T	T	1.0	0.0	1.0	1.0	0.625	0.404761904762
4_group4	775345	G	G	1.0	1.0	0.0	1.0	1.0	1.0
4_group4	775349	G	G	0.0	1.0	1.0	1.0	1.0	1.0
4_group4	775358	C	C	0.0	1.0	1.0	1.0	1.0	1.0
4_group4	775365	C	C	1.0	1.0	1.0	1.0	0.826923076923	1.0
4_group4	775367	T	T	1.0	1.0	1.0	0.0	0.849056603774	1.0
4_group4	775384	T	T	0.0	1.0	1.0	1.0	1.0	1.0
4_group4	775388	T	T	1.0	1.0	1.0	1.0	0.755555555556	1.0
4_group4	775389	T	T	1.0	1.0	1.0	0.0	0.822222222222	1.0
4_group4	775392	T	T	1.0	1.0	1.0	1.0	0.613636363636	1.0
4_group4	775402	C	C	1.0	1.0	1.0	0.0	1.0	1.0
4_group4	775420	C	C	0.0	1.0	1.0	1.0	1.0	1.0
4_group4	775453	T	T	1.0	1.0	1.0	0.0	1.0	1.0
4_group4	775461	A	A	0.0	1.0	1.0	1.0	1.0	1.0
4_group4	775477	A	A	1.0	0.0	1.0	1.0	1.0	1.0
4_group4	775535	C	C	0.0	1.0	1.0	1.0	1.0	1.0
4_group4	775538	A	A	1.0	0.0416666666667	0.0	1.0	0.480769230769	0.324324324324
4_group4	775539	G	G	1.0	1.0	1.0	0.0	1.0	1.0
4_group4	775581	A	C	1.0	0.0526315789474	1.0	0.0	0.31914893617	0.625
4_group4	775611	T	T	1.0	0.0	1.0	1.0	0.852941176471	1.0
4_group4	775640	C	C	1.0	0.0	1.0	1.0	0.75	1.0
4_group4	775719	C	C	1.0	1.0	1.0	1.0	1.0	0.3125
4_group4	775730	A	A	1.0	1.0	1.0	1.0	0.51724137931	0.655172413793
4_group4	775740	A	A	1.0	1.0	1.0	1.0	1.0	0.448275862069
4_group4	775907	A	A	1.0	0.0243902439024	1.0	1.0	1.0	1.0
4_group4	776125	C	C	1.0	1.0	1.0	0.0	0.470588235294	1.0
4_group4	776171	A	A	1.0	0.97619047619	0.0	0.0	1.0	1.0
4_group4	776180	C	C	1.0	0.975609756098	1.0	1.0	0.172413793103	1.0
4_group4	776181	A	A	1.0	1.0	0.0	0.0	0.857142857143	1.0
4_group4	776197	C	C	1.0	1.0	1.0	1.0	0.714285714286	1.0
4_group4	776201	C	C	1.0	1.0	0.0	1.0	1.0	1.0
4_group4	776204	A	A	0.0	1.0	1.0	0.0	1.0	1.0
4_group4	776219	G	G	1.0	1.0	0.0	1.0	0.583333333333	1.0
4_group4	776226	C	C	1.0	1.0	1.0	1.0	0.826086956522	0.0
4_group4	776269	T	T	1.0	0.0285714285714	1.0	1.0	1.0	1.0
4_group4	776271	T	T	1.0	1.0	1.0	0.0	1.0	1.0
4_group4	776277	C	C	1.0	1.0	1.0	1.0	1.0	0.7
4_group4	776281	G	A	0.0	1.0	1.0	1.0	0.263157894737	0.3
4_group4	776308	T	T	1.0	1.0	1.0	1.0	1.0	0.272727272727
4_group4	776310	T	C	0.0	1.0	1.0	1.0	1.0	1.0
4_group4	776317	C	C	1.0	0.958333333333	1.0	1.0	1.0	0.295454545455
4_group4	776345	A	A	1.0	1.0	1.0	1.0	0.916666666667	0.725
4_group4	776348	G	A	1.0	1.0	0.0	0.0	0.217391304348	1.0
4_group4	776361	T	T	0.0	1.0	1.0	0.0	1.0	1.0
4_group4	776392	G	G	1.0	1.0	1.0	1.0	1.0	0.457142857143
4_group4	776396	C	C	1.0	1.0	1.0	1.0	1.0	0.472222222222
4_group4	776404	T	T	1.0	1.0	1.0	1.0	0.833333333333	0.487179487179
4_group4	776419	A	A	1.0	1.0	0.0	1.0	1.0	1.0
4_group4	776441	G	G	1.0	0.948717948718	1.0	1.0	0.837837837838	1.0
4_group4	776450	A	A	1.0	1.0	1.0	1.0	1.0	0.472222222222
4_group4	776452	C	C	1.0	0.0	1.0	1.0	0.717948717949	0.564102564103
4_group4	776507	T	T	1.0	0.971428571429	0.0	0.0	0.652173913043	0.6
4_group4	776522	G	T	0.0	0.967741935484	0.0	0.0	1.0	1.0
4_group4	776523	C	C	1.0	0.0322580645161	1.0	1.0	1.0	1.0
4_group4	776528	T	T	1.0	1.0	0.0	1.0	1.0	1.0
4_group4	776533	C	C	1.0	1.0	1.0	1.0	0.642857142857	1.0
4_group4	776539	A	A	0.0	1.0	0.0	1.0	0.275862068966	0.613636363636
4_group4	776543	C	C	1.0	1.0	1.0	1.0	0.709677419355	1.0
4_group4	776591	G	G	1.0	0.0	1.0	1.0	1.0	1.0
4_group4	776614	T	T	1.0	1.0	0.0	1.0	1.0	0.529411764706
4_group4	776617	G	G	1.0	1.0	0.0	1.0	0.586956521739	0.5
4_group4	777086	T	T	1.0	0.0	1.0	1.0	1.0	1.0
4_group4	777105	G	C	0.0	1.0	1.0	1.0	0.333333333333	0.315789473684
4_group4	777120	A	A	1.0	1.0	1.0	0.0	1.0	1.0
4_group4	777123	A	A	1.0	1.0	1.0	1.0	0.25	1.0
4_group4	779518	A	A	0.0	1.0	1.0	1.0	1.0	1.0
4_group4	779530	A	A	1.0	0.0625	1.0	1.0	1.0	1.0
4_group4	779531	G	G	0.0	1.0	1.0	1.0	1.0	1.0
4_group4	779590	A	A	1.0	1.0	1.0	1.0	0.454545454545	0.333333333333
4_group4	779632	T	T	1.0	1.0	1.0	0.0	1.0	1.0
4_group4	779714	T	T	1.0	1.0	1.0	0.0	0.470588235294	1.0
4_group4	779724	A	A	0.0	1.0	1.0	1.0	1.0	1.0
4_group4	779741	G	G	0.0	1.0	0.0	1.0	0.95	0.0
4_group4	779743	A	A	1.0	1.0	1.0	0.0	0.439024390244	1.0
4_group4	779745	A	A	1.0	1.0	0.0	1.0	0.951219512195	1.0
4_group4	779750	G	G	1.0	1.0	1.0	1.0	0.818181818182	1.0
4_group4	779764	T	T	0.0	1.0	1.0	1.0	1.0	1.0
4_group4	779797	G	G	1.0	0.1	1.0	1.0	1.0	1.0
4_group4	779817	C	C	1.0	0.125	1.0	1.0	0.333333333333	0.457142857143
4_group4	779822	G	G	1.0	1.0	1.0	1.0	0.555555555556	1.0
4_group4	779831	G	G	1.0	1.0	1.0	1.0	0.541666666667	1.0
4_group4	779834	C	C	1.0	1.0	1.0	0.0	1.0	0.461538461538
4_group4	779835	A	A	1.0	1.0	1.0	1.0	0.541666666667	1.0
4_group4	779844	A	A	1.0	0.1	1.0	1.0	1.0	1.0
4_group4	779859	A	A	0.0	1.0	1.0	1.0	1.0	1.0
4_group4	779896	C	C	1.0	1.0	0.0	1.0	1.0	1.0
4_group4	779897	C	C	0.0	0.9375	1.0	0.0	1.0	0.418604651163
4_group4	779901	A	A	1.0	1.0	0.0	1.0	1.0	1.0
4_group4	779921	G	G	1.0	1.0	1.0	1.0	1.0	0.682926829268
4_group4	779935	C	C	1.0	1.0	0.0	1.0	1.0	1.0
4_group4	779980	G	G	0.0	1.0	1.0	1.0	0.972222222222	1.0
4_group4	779994	G	G	1.0	1.0	1.0	1.0	0.323529411765	1.0
4_group4	780080	C	C	1.0	1.0	1.0	1.0	0.69696969697	1.0
4_group4	780151	T	T	1.0	0.0	1.0	1.0	1.0	1.0
4_group4	780154	C	C	0.0	1.0	1.0	1.0	1.0	1.0
4_group4	780160	G	G	1.0	0.0	1.0	1.0	0.547619047619	0.6
4_group4	780262	A	A	1.0	1.0	0.0	1.0	1.0	1.0
4_group4	781843	T	T	1.0	1.0	0.0	1.0	1.0	1.0
4_group4	781846	G	G	0.0	0.972972972973	0.0	1.0	0.444444444444	0.486486486486
4_group4	781852	C	C	1.0	1.0	1.0	1.0	0.566666666667	1.0
4_group4	781861	T	T	1.0	1.0	1.0	1.0	0.484848484848	1.0
4_group4	781873	C	C	1.0	1.0	0.0	1.0	1.0	1.0
4_group4	781875	G	G	0.0	1.0	1.0	1.0	1.0	1.0
4_group4	781921	C	C	1.0	1.0	1.0	1.0	0.769230769231	0.565217391304
4_group4	781933	A	G	1.0	0.037037037037	1.0	1.0	1.0	1.0
4_group4	782259	A	T	1.0	1.0	1.0	0.0	0.75	0.351351351351
4_group4	782529	T	T	1.0	1.0	1.0	1.0	1.0	0.269230769231
4_group4	782584	T	T	0.0	1.0	1.0	1.0	0.833333333333	1.0
4_group4	782614	T	T	1.0	1.0	0.0	1.0	1.0	1.0
4_group4	782649	A	A	0.0	1.0	1.0	1.0	1.0	1.0
4_group4	782664	G	G	1.0	0.0	1.0	1.0	1.0	1.0
4_group4	782757	T	A	1.0	1.0	1.0	1.0	0.114285714286	0.257142857143
4_group4	782759	T	T	1.0	0.0	0.0	0.0	1.0	1.0
4_group4	782785	A	A	1.0	1.0	1.0	1.0	0.527777777778	1.0
4_group4	782846	T	T	1.0	1.0	1.0	1.0	1.0	0.363636363636
4_group4	782898	T	T	1.0	1.0	1.0	0.0	1.0	1.0
4_group4	782946	A	A	1.0	1.0	1.0	1.0	1.0	0.414634146341
4_group4	782947	T	T	1.0	1.0	1.0	1.0	0.309523809524	0.4
4_group4	782949	A	A	1.0	1.0	1.0	0.0	1.0	1.0
4_group4	782959	A	A	1.0	1.0	1.0	1.0	1.0	0.409090909091
4_group4	782966	T	T	0.0	1.0	0.0	1.0	1.0	1.0
4_group4	782978	G	G	1.0	1.0	1.0	1.0	0.162790697674	0.384615384615
4_group4	782989	T	A	1.0	0.0	1.0	1.0	1.0	1.0
4_group4	783050	T	T	1.0	1.0	1.0	0.0	1.0	1.0
4_group4	783079	A	T	1.0	1.0	0.0	1.0	1.0	1.0
4_group4	783082	C	C	1.0	1.0	1.0	0.0	1.0	1.0
4_group4	783087	C	C	1.0	1.0	1.0	0.0	1.0	1.0
4_group4	783092	T	T	1.0	1.0	1.0	1.0	0.765957446809	1.0
4_group4	783100	A	A	1.0	0.0	1.0	1.0	0.369565217391	0.808510638298
4_group4	783120	G	G	1.0	1.0	1.0	1.0	0.702127659574	1.0
4_group4	783124	T	T	1.0	1.0	1.0	1.0	1.0	0.759259259259
4_group4	783129	C	C	1.0	1.0	1.0	1.0	0.590909090909	1.0
4_group4	783134	C	A	0.0	1.0	0.0	1.0	0.133333333333	1.0
4_group4	783137	G	C	1.0	1.0	0.0	1.0	1.0	1.0
4_group4	783138	G	G	0.0	1.0	0.974358974359	1.0	0.872340425532	1.0
4_group4	783143	C	C	1.0	1.0	1.0	1.0	1.0	0.230769230769
4_group4	783148	C	C	1.0	1.0	1.0	0.0	1.0	1.0
4_group4	783150	C	C	1.0	1.0	1.0	1.0	0.764705882353	1.0
4_group4	783162	A	A	1.0	1.0	1.0	1.0	1.0	0.285714285714
4_group4	783163	A	A	1.0	1.0	1.0	1.0	0.590909090909	1.0
4_group4	783166	T	T	1.0	1.0	1.0	1.0	1.0	0.279069767442
4_group4	783171	A	A	1.0	1.0	1.0	1.0	1.0	0.738095238095
4_group4	783172	T	T	0.0	1.0	1.0	1.0	1.0	1.0
4_group4	783177	T	T	1.0	1.0	1.0	0.0	1.0	1.0
4_group4	783181	G	A	1.0	1.0	0.0	1.0	1.0	1.0
4_group4	783186	T	T	1.0	1.0	1.0	0.0	1.0	1.0
4_group4	783188	A	A	1.0	1.0	1.0	1.0	1.0	0.358974358974
4_group4	783193	C	T	1.0	0.0	0.0	1.0	1.0	0.666666666667
4_group4	783205	A	A	1.0	0.0	1.0	0.0	0.604651162791	0.659090909091
4_group4	783208	T	T	1.0	1.0	1.0	0.0	1.0	1.0
4_group4	783239	G	G	1.0	1.0	1.0	1.0	1.0	0.727272727273
4_group4	783251	T	T	1.0	1.0	1.0	1.0	0.386363636364	1.0
4_group4	783253	G	G	1.0	1.0	0.0	1.0	0.297872340426	0.282051282051
4_group4	783261	C	C	1.0	1.0	0.0	1.0	1.0	1.0
4_group4	783277	T	T	0.0	1.0	1.0	1.0	1.0	1.0
4_group4	783278	G	G	0.0	1.0	1.0	1.0	1.0	1.0
4_group4	783283	G	G	0.0	1.0	1.0	1.0	1.0	1.0
4_group4	783289	G	G	0.0	1.0	1.0	1.0	1.0	1.0
4_group4	783317	G	G	1.0	1.0	0.0	1.0	1.0	1.0
4_group4	783325	C	C	1.0	1.0	1.0	0.0	1.0	1.0
4_group4	783326	C	C	1.0	1.0	1.0	1.0	0.621621621622	1.0
4_group4	783339	C	C	1.0	1.0	1.0	1.0	1.0	0.0
4_group4	783343	C	C	1.0	1.0	0.0	1.0	1.0	1.0
4_group4	783349	A	G	1.0	1.0	1.0	0.0	1.0	0.0
4_group4	783350	C	C	0.0	0.973684210526	0.0	1.0	1.0	1.0
4_group4	783353	A	A	0.0	1.0	0.0	1.0	1.0	1.0
4_group4	783383	C	C	1.0	1.0	1.0	1.0	1.0	0.585365853659
4_group4	783408	G	G	1.0	1.0	0.0	1.0	1.0	0.8
4_group4	783410	G	G	1.0	1.0	1.0	1.0	0.666666666667	1.0
4_group4	783416	A	A	1.0	1.0	1.0	1.0	0.48	1.0
4_group4	783441	C	C	1.0	1.0	1.0	1.0	0.5	1.0
4_group4	783442	A	A	1.0	1.0	1.0	1.0	1.0	0.651162790698
4_group4	783450	C	C	1.0	1.0	0.0	1.0	0.765957446809	1.0
4_group4	783471	A	A	1.0	1.0	1.0	1.0	0.8125	1.0
4_group4	783486	A	A	1.0	1.0	1.0	1.0	0.822222222222	1.0
4_group4	783495	C	C	1.0	0.0	1.0	1.0	0.875	0.74358974359
4_group4	783498	A	A	1.0	0.0	1.0	1.0	0.878048780488	0.74358974359
4_group4	783500	C	C	1.0	0.0	1.0	1.0	0.875	0.74358974359
4_group4	783501	A	T	1.0	1.0	1.0	1.0	1.0	0.725
4_group4	783505	T	T	1.0	1.0	1.0	1.0	0.880952380952	0.731707317073
4_group4	783519	C	C	1.0	1.0	1.0	0.0	1.0	1.0
4_group4	783545	G	C	1.0	1.0	1.0	0.0	0.53488372093	0.30612244898
4_group4	783549	C	C	1.0	1.0	1.0	1.0	1.0	0.304347826087
4_group4	783550	T	T	1.0	0.0	0.0	1.0	0.761904761905	0.702127659574
4_group4	783559	A	A	1.0	1.0	1.0	1.0	1.0	0.704545454545
4_group4	783571	T	T	1.0	1.0	1.0	1.0	0.8	1.0
4_group4	783581	C	C	1.0	1.0	0.0	1.0	1.0	1.0
4_group4	783617	A	G	1.0	0.974358974359	1.0	0.0	0.75	0.225
4_group4	783630	T	T	1.0	1.0	1.0	1.0	0.810810810811	0.74358974359
4_group4	783651	C	C	1.0	1.0	0.0	1.0	1.0	1.0
4_group4	783656	A	A	1.0	1.0	0.0	1.0	0.448275862069	0.674418604651
4_group4	783672	G	G	0.0	1.0	1.0	1.0	1.0	1.0
4_group4	783715	A	A	1.0	0.047619047619	1.0	1.0	1.0	1.0
4_group4	783718	A	A	1.0	1.0	1.0	1.0	0.666666666667	1.0
4_group4	783719	G	G	1.0	1.0	1.0	1.0	0.666666666667	1.0
4_group4	783720	T	T	1.0	0.954545454545	1.0	1.0	0.59375	0.536585365854
4_group4	783740	A	A	1.0	1.0	1.0	1.0	0.647058823529	1.0
4_group4	783746	A	A	1.0	1.0	1.0	0.0	1.0	1.0
4_group4	783750	A	A	0.0	0.962962962963	0.0	1.0	0.75	0.512195121951
4_group4	783751	C	C	1.0	1.0	1.0	1.0	1.0	0.5
4_group4	783752	C	C	1.0	1.0	1.0	0.0	0.25	0.5
4_group4	783754	T	T	0.0	0.962962962963	0.0	1.0	0.777777777778	0.53488372093
4_group4	783765	G	G	1.0	0.030303030303	1.0	0.966666666667	1.0	1.0
4_group4	783784	C	C	1.0	1.0	1.0	1.0	0.75	1.0
4_group4	783870	T	T	1.0	0.971428571429	1.0	0.0	1.0	1.0
4_group4	783873	G	G	1.0	0.0	1.0	0.0	0.875	1.0
4_group4	783916	C	C	1.0	1.0	1.0	1.0	0.583333333333	1.0
4_group4	783922	C	C	1.0	1.0	0.0	1.0	0.552631578947	1.0
4_group4	783958	C	C	0.0	1.0	0.0	1.0	0.27027027027	1.0
4_group4	784005	G	G	1.0	1.0	1.0	1.0	0.48275862069	1.0
4_group4	784019	C	C	1.0	0.0	1.0	1.0	1.0	1.0
4_group4	784058	G	G	1.0	1.0	0.0	1.0	1.0	1.0
4_group4	784109	G	G	1.0	0.973684210526	1.0	1.0	1.0	0.5
4_group4	784136	A	A	1.0	1.0	1.0	1.0	0.75	1.0
4_group4	784255	A	A	1.0	1.0	1.0	1.0	0.68085106383	1.0
4_group4	784272	G	G	1.0	1.0	0.0	1.0	1.0	1.0
4_group4	784276	G	G	1.0	1.0	1.0	1.0	0.717948717949	1.0
4_group4	784382	T	T	1.0	1.0	1.0	1.0	0.714285714286	1.0
4_group4	784391	T	T	1.0	1.0	1.0	1.0	0.717948717949	1.0
4_group4	784398	A	A	0.0	1.0	1.0	1.0	1.0	1.0
4_group4	784402	G	G	0.0	1.0	1.0	1.0	1.0	1.0
4_group4	784403	T	A	1.0	1.0	0.0	1.0	1.0	1.0
4_group4	784413	C	T	1.0	1.0	1.0	1.0	1.0	0.644444444444
4_group4	784421	G	G	0.0	1.0	1.0	1.0	1.0	1.0
4_group4	784425	G	G	1.0	1.0	1.0	1.0	1.0	0.409090909091
4_group4	784429	C	G	1.0	1.0	1.0	1.0	0.195652173913	1.0
4_group4	784430	G	G	1.0	1.0	1.0	0.0	0.804347826087	0.625
4_group4	784441	T	T	1.0	1.0	1.0	1.0	0.804347826087	1.0
4_group4	784446	A	A	1.0	1.0	1.0	1.0	1.0	0.428571428571
4_group4	784455	T	T	1.0	1.0	1.0	1.0	0.704545454545	1.0
4_group4	784457	G	G	0.0	1.0	1.0	0.0	0.589743589744	1.0
4_group4	784473	A	A	1.0	1.0	1.0	1.0	0.767441860465	1.0
4_group4	784475	A	A	1.0	0.0	1.0	1.0	1.0	1.0
4_group4	784490	A	A	0.0	1.0	1.0	0.0	0.782608695652	0.578947368421
4_group4	784493	C	C	0.0	1.0	1.0	0.0	0.782608695652	0.578947368421
4_group4	784499	A	A	1.0	1.0	1.0	1.0	1.0	0.463414634146
4_group4	784509	A	A	1.0	1.0	1.0	1.0	0.816326530612	1.0
4_group4	784529	A	A	1.0	1.0	1.0	1.0	0.74	1.0
4_group4	784538	G	G	0.0	0.969696969697	1.0	1.0	1.0	1.0
4_group4	784569	T	T	1.0	1.0	0.0	1.0	1.0	1.0
4_group4	784695	T	T	0.0	0.0	1.0	1.0	0.771428571429	0.553191489362
4_group4	784752	T	T	0.0	1.0	1.0	0.0	0.595238095238	1.0
4_group4	784816	G	G	0.0	1.0	1.0	1.0	1.0	1.0
4_group4	784883	C	C	1.0	1.0	1.0	1.0	0.394736842105	1.0
4_group4	784901	G	A	1.0	1.0	1.0	1.0	1.0	0.292682926829
4_group4	784948	C	C	1.0	1.0	1.0	0.0	1.0	1.0
4_group4	784953	A	A	1.0	1.0	1.0	1.0	0.666666666667	0.641025641026
4_group4	784957	C	C	0.0	1.0	1.0	1.0	1.0	1.0
4_group4	784977	T	T	1.0	0.0	1.0	1.0	1.0	0.0
4_group4	784982	T	T	1.0	1.0	1.0	1.0	0.514285714286	1.0
4_group4	785002	A	A	1.0	0.0	1.0	1.0	1.0	1.0
4_group4	785003	C	C	1.0	0.0	1.0	1.0	0.888888888889	0.025641025641
4_group4	785027	C	C	0.0	1.0	1.0	1.0	0.85	1.0
4_group4	785045	T	T	1.0	0.975	1.0	1.0	0.769230769231	1.0
4_group4	785133	C	C	0.909090909091	0.828571428571	1.0	1.0	1.0	1.0
4_group4	785215	T	T	1.0	0.0	1.0	1.0	1.0	1.0
4_group4	785228	C	C	1.0	1.0	1.0	1.0	0.59375	1.0
4_group4	785306	G	G	1.0	1.0	1.0	0.0	1.0	1.0
4_group4	785308	T	G	1.0	1.0	1.0	0.96875	0.793103448276	0.977777777778
4_group4	785312	A	A	1.0	1.0	1.0	1.0	0.392857142857	1.0
4_group4	785391	A	A	1.0	1.0	1.0	1.0	0.682926829268	1.0
4_group4	785457	A	A	1.0	1.0	0.0	0.0	1.0	1.0
4_group4	785484	C	C	1.0	1.0	1.0	1.0	0.51724137931	1.0
4_group4	785502	C	C	1.0	1.0	0.0	1.0	1.0	1.0
4_group4	785514	T	T	1.0	1.0	1.0	1.0	1.0	0.307692307692
4_group4	785527	A	A	0.0	1.0	1.0	1.0	1.0	1.0
4_group4	785608	A	A	1.0	1.0	1.0	1.0	0.625	1.0
4_group4	785697	A	A	1.0	0.037037037037	1.0	1.0	0.607142857143	1.0
4_group4	785711	C	C	1.0	1.0	0.0	1.0	1.0	1.0
4_group4	785892	A	A	1.0	1.0	1.0	1.0	1.0	0.724137931034
4_group4	786217	C	C	1.0	1.0	1.0	1.0	0.567567567568	1.0
4_group4	786356	G	G	1.0	1.0	1.0	1.0	0.527777777778	1.0
4_group4	786377	G	G	1.0	1.0	1.0	1.0	1.0	0.363636363636
4_group4	786470	C	C	1.0	1.0	0.0	1.0	1.0	1.0
4_group4	786474	A	A	1.0	0.977777777778	1.0	0.0	1.0	1.0
4_group4	786479	T	T	1.0	1.0	0.0	1.0	1.0	0.325
4_group4	786554	C	C	1.0	1.0	1.0	0.0	1.0	1.0
4_group4	786576	C	C	1.0	1.0	0.972972972973	1.0	1.0	0.434782608696
4_group4	786580	A	A	1.0	1.0	1.0	1.0	1.0	0.574468085106
4_group4	786639	A	T	0.0	0.928571428571	1.0	0.0	0.842105263158	0.414634146341
4_group4	786650	C	C	1.0	1.0	0.0	1.0	1.0	1.0
4_group4	786660	C	C	1.0	1.0	1.0	1.0	1.0	0.378378378378
4_group4	786687	C	C	1.0	1.0	0.0	1.0	1.0	1.0
4_group4	786688	G	G	1.0	1.0	1.0	1.0	1.0	0.59375
4_group4	786694	G	G	1.0	1.0	0.962962962963	1.0	1.0	0.448275862069
4_group4	786695	G	G	1.0	1.0	1.0	1.0	1.0	0.428571428571
4_group4	786821	C	C	1.0	1.0	0.0	1.0	0.8	1.0
4_group4	786822	A	A	1.0	1.0	0.0	1.0	0.8	1.0
4_group4	786831	T	T	1.0	1.0	1.0	0.0	0.791666666667	0.0416666666667
4_group4	786832	A	T	0.0	1.0	1.0	1.0	1.0	0.958333333333
4_group4	786851	A	A	1.0	1.0	1.0	1.0	1.0	0.410256410256
4_group4	786870	T	T	1.0	1.0	0.0	1.0	0.405405405405	0.0
4_group4	787117	T	T	1.0	1.0	0.0	1.0	1.0	1.0
4_group4	787130	G	G	1.0	1.0	1.0	1.0	0.372093023256	0.649122807018
4_group4	787131	A	A	1.0	1.0	1.0	1.0	0.674418604651	1.0
4_group4	787133	G	G	0.0	1.0	1.0	1.0	1.0	1.0
4_group4	787137	C	C	1.0	1.0	0.0	1.0	0.369565217391	0.660714285714
4_group4	787139	G	G	1.0	1.0	1.0	1.0	1.0	0.351851851852
4_group4	787140	T	T	1.0	1.0	1.0	1.0	0.723404255319	0.648148148148
4_group4	787146	C	C	1.0	0.0	1.0	1.0	0.782608695652	1.0
4_group4	787150	T	T	0.0	1.0	1.0	1.0	1.0	1.0
4_group4	787152	G	G	1.0	1.0	1.0	1.0	0.755102040816	0.0
4_group4	787154	T	A	1.0	1.0	1.0	1.0	0.583333333333	0.594594594595
4_group4	787156	G	G	0.0	1.0	1.0	1.0	1.0	1.0
4_group4	787164	A	A	1.0	1.0	1.0	0.0	1.0	0.5
4_group4	787168	C	G	1.0	1.0	1.0	1.0	0.326923076923	0.489361702128
4_group4	787171	C	C	1.0	1.0	1.0	0.0	1.0	1.0
4_group4	787174	A	A	0.0	0.0333333333333	0.0	1.0	1.0	0.520833333333
4_group4	787177	A	A	1.0	1.0	1.0	1.0	1.0	0.530612244898
4_group4	787187	T	T	1.0	1.0	0.0	1.0	1.0	1.0
4_group4	787189	G	G	1.0	0.0344827586207	1.0	1.0	1.0	1.0
4_group4	787216	A	A	1.0	1.0	1.0	1.0	1.0	0.5
4_group4	787234	T	T	0.0	0.0	1.0	1.0	1.0	0.510638297872
4_group4	787235	G	G	1.0	1.0	0.0	1.0	1.0	1.0
4_group4	787258	A	A	1.0	1.0	1.0	1.0	0.763157894737	1.0
4_group4	787272	T	T	1.0	1.0	1.0	1.0	0.657142857143	1.0
4_group4	787282	C	C	1.0	1.0	1.0	1.0	0.911764705882	0.486486486486
4_group4	787294	T	T	1.0	1.0	1.0	0.0	1.0	1.0
4_group4	787295	C	C	1.0	1.0	1.0	0.0	1.0	1.0
4_group4	787362	A	A	1.0	0.0222222222222	1.0	1.0	1.0	1.0
4_group4	787365	C	C	1.0	1.0	1.0	0.0	0.6	1.0
4_group4	787372	A	A	1.0	0.025641025641	1.0	1.0	1.0	1.0
4_group4	787385	A	A	1.0	1.0	1.0	1.0	0.782608695652	1.0
4_group4	787391	G	A	1.0	1.0	1.0	0.0	0.722222222222	1.0
4_group4	787402	G	G	1.0	1.0	1.0	1.0	0.549019607843	0.375
4_group4	787547	C	C	1.0	0.0	1.0	1.0	0.0	0.0
4_group4	787646	G	G	1.0	1.0	1.0	1.0	0.625	1.0
4_group4	787655	C	C	1.0	1.0	1.0	0.0	0.64	0.644444444444
4_group4	787659	G	G	1.0	0.0	1.0	1.0	1.0	1.0
4_group4	787698	T	G	1.0	0.0263157894737	0.0	1.0	0.625	0.604651162791
4_group4	787701	G	G	1.0	0.027027027027	1.0	1.0	1.0	1.0
4_group4	787703	G	G	1.0	0.972972972973	1.0	1.0	1.0	0.613636363636
4_group4	787708	T	T	1.0	1.0	0.0	1.0	1.0	1.0
4_group4	787759	G	G	1.0	0.967741935484	1.0	1.0	0.794117647059	1.0
4_group4	787763	G	G	1.0	1.0	1.0	0.0	1.0	1.0
4_group4	787764	G	G	1.0	1.0	0.0	1.0	1.0	1.0
4_group4	787773	T	T	1.0	0.0	1.0	0.0	0.8	1.0
4_group4	787782	C	C	1.0	1.0	1.0	1.0	0.75	1.0
4_group4	787784	G	A	1.0	1.0	1.0	1.0	1.0	0.442307692308
4_group4	787796	C	C	1.0	1.0	1.0	1.0	1.0	0.589285714286
4_group4	787802	T	T	1.0	1.0	1.0	1.0	1.0	0.43137254902
4_group4	787815	A	A	1.0	1.0	1.0	1.0	0.75	1.0
4_group4	787829	A	A	1.0	1.0	1.0	0.0	1.0	1.0
4_group4	787834	A	A	1.0	1.0	1.0	0.0	1.0	1.0
4_group4	787843	A	A	1.0	1.0	1.0	1.0	0.478260869565	1.0
4_group4	787844	A	A	1.0	1.0	1.0	1.0	0.782608695652	1.0
4_group4	787871	T	T	1.0	1.0	1.0	0.0	1.0	1.0
4_group4	787883	G	G	1.0	0.976744186047	0.0	1.0	0.811320754717	0.673913043478
4_group4	787887	A	A	1.0	1.0	1.0	1.0	0.584905660377	1.0
4_group4	787902	T	T	1.0	1.0	1.0	1.0	0.5	1.0
4_group4	787905	C	T	0.0	1.0	0.0	1.0	1.0	1.0
4_group4	787906	G	T	0.0	1.0	0.0	1.0	1.0	1.0
4_group4	787909	G	T	0.0	1.0	0.0	1.0	1.0	1.0
4_group4	787912	C	C	1.0	0.111111111111	1.0	1.0	1.0	1.0
4_group4	787922	C	C	1.0	1.0	1.0	1.0	1.0	0.657894736842
4_group4	787933	T	T	1.0	1.0	1.0	0.0	0.291666666667	1.0
4_group4	787957	T	T	0.0	1.0	1.0	1.0	0.674418604651	1.0
4_group4	787959	T	T	1.0	1.0	1.0	1.0	1.0	0.388888888889
4_group4	787961	C	C	1.0	1.0	1.0	0.0	1.0	0.388888888889
4_group4	787965	A	A	1.0	1.0	1.0	1.0	0.609756097561	1.0
4_group4	787969	A	A	1.0	0.05	1.0	0.0	0.756097560976	1.0
4_group4	787973	A	A	0.0	1.0	1.0	1.0	1.0	1.0
4_group4	787982	A	A	0.0	1.0	1.0	1.0	1.0	1.0
4_group4	787996	G	G	1.0	0.0227272727273	1.0	1.0	1.0	1.0
4_group4	788009	A	A	0.0	1.0	1.0	1.0	1.0	1.0
4_group4	788010	A	A	0.0	1.0	1.0	1.0	1.0	1.0
4_group4	788022	A	A	0.0	1.0	1.0	0.0	0.658536585366	1.0
4_group4	788038	G	A	1.0	1.0	1.0	1.0	0.674418604651	0.0
4_group4	788231	T	T	0.0	1.0	1.0	1.0	0.895833333333	1.0
4_group4	788267	G	G	1.0	1.0	1.0	1.0	0.72972972973	1.0
4_group4	788274	A	A	1.0	0.0	1.0	1.0	0.666666666667	1.0
4_group4	788285	C	C	1.0	1.0	1.0	1.0	0.657142857143	1.0
4_group4	788371	C	G	1.0	1.0	1.0	0.0	0.886363636364	1.0
4_group4	788421	T	T	0.0	1.0	1.0	1.0	1.0	1.0
4_group4	788559	C	C	1.0	1.0	1.0	1.0	0.809523809524	0.553191489362
4_group4	788685	A	A	1.0	0.0	0.0	1.0	0.857142857143	0.65
4_group4	788717	C	C	1.0	1.0	1.0	1.0	0.80487804878	1.0
4_group4	788718	A	A	1.0	1.0	1.0	0.0	0.666666666667	0.694444444444
4_group4	788720	T	T	1.0	1.0	1.0	1.0	0.657894736842	1.0
4_group4	788727	T	T	1.0	0.0714285714286	1.0	1.0	1.0	1.0
4_group4	788731	G	G	1.0	1.0	1.0	0.0	1.0	1.0
4_group4	788732	A	A	1.0	1.0	1.0	1.0	1.0	0.289473684211
4_group4	788739	T	T	1.0	0.0625	1.0	1.0	0.780487804878	1.0
4_group4	788749	C	C	1.0	1.0	0.0	1.0	1.0	1.0
4_group4	788755	A	A	1.0	0.0689655172414	1.0	1.0	1.0	1.0
4_group4	788764	G	G	1.0	1.0	0.0	1.0	1.0	1.0
4_group4	788879	C	A	1.0	0.92	0.0	1.0	0.4	0.515151515152
4_group4	788889	T	T	1.0	1.0	1.0	0.0	1.0	1.0
4_group4	788947	A	A	0.0	1.0	1.0	1.0	0.714285714286	1.0
4_group4	788963	A	A	1.0	0.0	1.0	0.0	0.475	1.0
4_group4	789050	T	T	1.0	1.0	1.0	1.0	0.681818181818	1.0
4_group4	789081	G	G	1.0	1.0	1.0	0.0	1.0	1.0
4_group4	789083	G	G	1.0	1.0	1.0	1.0	1.0	0.592592592593
4_group4	789119	G	G	1.0	1.0	1.0	0.0	1.0	1.0
4_group4	789232	C	C	1.0	1.0	0.0	1.0	1.0	1.0
4_group4	789303	C	C	1.0	0.0	1.0	1.0	1.0	1.0
4_group4	789418	C	C	1.0	1.0	0.0740740740741	0.0357142857143	0.6875	0.423076923077
4_group4	789464	A	A	1.0	1.0	1.0	1.0	0.555555555556	1.0
4_group4	789485	C	C	0.037037037037	1.0	1.0	1.0	1.0	1.0
4_group4	789521	G	G	1.0	1.0	0.0	0.0	0.117647058824	1.0
4_group4	789541	A	A	1.0	1.0	0.0	1.0	1.0	1.0
4_group4	789619	C	A	1.0	1.0	0.0	1.0	0.542857142857	1.0
4_group4	789701	A	A	1.0	1.0	1.0	1.0	0.684210526316	1.0
4_group4	789778	A	A	0.0	1.0	1.0	1.0	1.0	1.0
4_group4	789828	C	C	1.0	0.0222222222222	0.0	1.0	0.514285714286	0.761904761905
4_group4	789829	A	A	1.0	0.0222222222222	0.0	1.0	0.514285714286	0.761904761905
4_group4	789907	C	C	1.0	1.0	1.0	1.0	1.0	0.379310344828
4_group4	789946	T	G	0.0	1.0	1.0	1.0	1.0	0.666666666667
4_group4	789977	A	A	1.0	0.0333333333333	1.0	0.0	1.0	1.0
4_group4	790090	A	A	1.0	1.0	1.0	1.0	0.609756097561	1.0
4_group4	790092	A	A	1.0	1.0	1.0	1.0	0.925	0.625
4_group4	790118	A	A	1.0	1.0	1.0	0.0	0.615384615385	1.0
4_group4	790122	G	G	0.0	1.0	1.0	1.0	1.0	1.0
4_group4	790123	C	C	1.0	1.0	0.0	1.0	1.0	1.0
4_group4	790136	G	G	1.0	1.0	0.0	1.0	0.677419354839	1.0
4_group4	790138	G	G	1.0	1.0	0.0	1.0	0.677419354839	1.0
4_group4	790154	C	A	1.0	0.0294117647059	1.0	0.0	0.837837837838	0.5
4_group4	790162	A	A	1.0	1.0	1.0	0.0	0.888888888889	1.0
4_group4	790163	A	A	1.0	1.0	1.0	0.0	0.888888888889	1.0
4_group4	790172	T	T	0.0	0.974358974359	1.0	1.0	1.0	1.0
4_group4	790174	C	C	0.0	1.0	1.0	1.0	0.258064516129	1.0
4_group4	790185	A	A	1.0	0.0277777777778	1.0	1.0	1.0	1.0
4_group4	790191	G	G	1.0	0.030303030303	1.0	1.0	1.0	1.0
4_group4	790199	T	T	1.0	0.0588235294118	1.0	1.0	1.0	1.0
4_group4	790241	A	A	1.0	1.0	1.0	1.0	0.666666666667	0.533333333333
4_group4	790245	T	T	1.0	0.0	1.0	1.0	1.0	1.0
4_group4	790247	C	C	1.0	1.0	1.0	1.0	0.69696969697	1.0
4_group4	790278	G	G	1.0	1.0	1.0	1.0	0.651162790698	0.555555555556
4_group4	790290	G	G	1.0	1.0	1.0	1.0	0.642857142857	1.0
4_group4	790305	A	A	1.0	1.0	1.0	1.0	0.756756756757	1.0
4_group4	790318	A	A	1.0	1.0	1.0	1.0	0.648648648649	1.0
4_group4	790319	C	C	0.0	1.0	1.0	1.0	1.0	1.0
4_group4	790321	C	C	1.0	1.0	1.0	1.0	1.0	0.604166666667
4_group4	790326	A	A	1.0	0.0	1.0	1.0	1.0	1.0
4_group4	790343	T	T	1.0	1.0	0.0	0.0	1.0	1.0
4_group4	790345	A	A	1.0	1.0	1.0	1.0	0.794871794872	1.0
4_group4	790354	T	T	0.0	1.0	1.0	1.0	0.621621621622	1.0
4_group4	790355	C	C	1.0	1.0	1.0	1.0	1.0	0.659090909091
4_group4	790366	T	T	1.0	0.0	1.0	0.0	0.675675675676	1.0
4_group4	790374	G	G	1.0	1.0	1.0	1.0	1.0	0.688888888889
4_group4	790377	T	T	1.0	0.0	1.0	1.0	1.0	1.0
4_group4	790379	T	T	1.0	0.0	1.0	1.0	1.0	1.0
4_group4	790388	T	T	1.0	1.0	1.0	1.0	0.906976744186	0.404761904762
4_group4	790396	T	T	1.0	1.0	1.0	1.0	0.925	0.372093023256
4_group4	790409	T	T	1.0	1.0	1.0	1.0	1.0	0.644444444444
4_group4	790410	A	A	0.0	1.0	1.0	1.0	1.0	1.0
4_group4	790444	G	G	1.0	0.0588235294118	1.0	1.0	1.0	1.0
4_group4	790470	A	C	0.0	1.0	1.0	1.0	1.0	0.0
4_group4	790471	A	A	1.0	1.0	1.0	1.0	1.0	0.4
4_group4	790481	C	C	1.0	1.0	0.0	1.0	1.0	1.0
4_group4	790489	G	G	1.0	1.0	0.0	1.0	1.0	1.0
4_group4	790549	C	C	1.0	1.0	1.0	1.0	0.6	0.468085106383
4_group4	790663	T	T	1.0	1.0	0.0	1.0	1.0	1.0
4_group4	790684	T	T	0.0	1.0	1.0	1.0	1.0	1.0
4_group4	790913	A	A	1.0	1.0	1.0	1.0	1.0	0.535714285714
4_group4	790914	A	A	1.0	0.0	1.0	1.0	1.0	0.52
4_group4	790921	T	G	1.0	1.0	1.0	0.0	0.647058823529	1.0
4_group4	790924	G	A	1.0	1.0	1.0	0.0	0.666666666667	1.0
4_group4	790956	C	C	1.0	1.0	1.0	1.0	0.636363636364	1.0
4_group4	791152	A	A	1.0	1.0	0.0	1.0	1.0	1.0
4_group4	791197	C	C	1.0	1.0	1.0	1.0	0.777777777778	1.0
4_group4	791223	T	T	1.0	1.0	1.0	1.0	0.780487804878	1.0
4_group4	791227	A	A	1.0	1.0	1.0	0.0	1.0	1.0
4_group4	791247	A	A	1.0	1.0	1.0	1.0	0.787878787879	0.375
4_group4	791255	A	G	1.0	0.0	1.0	0.0	1.0	1.0
4_group4	791256	T	A	1.0	0.0	1.0	0.0	1.0	1.0
4_group4	791259	T	T	1.0	1.0	1.0	1.0	0.85	0.692307692308
4_group4	791321	G	G	1.0	1.0	1.0	1.0	0.648648648649	1.0
4_group4	791327	G	G	1.0	1.0	1.0	1.0	1.0	0.390243902439
4_group4	791332	G	G	1.0	1.0	1.0	1.0	0.787234042553	1.0
4_group4	791346	C	G	1.0	0.977272727273	1.0	1.0	1.0	0.6
4_group4	791348	G	G	1.0	1.0	0.037037037037	1.0	0.261904761905	0.372093023256
4_group4	791366	A	A	1.0	1.0	1.0	0.0	1.0	1.0
4_group4	791373	A	G	1.0	0.0	1.0	0.0344827586207	0.815789473684	0.586956521739
4_group4	791381	T	T	1.0	1.0	1.0	1.0	0.756756756757	1.0
4_group4	791384	C	T	1.0	0.9375	1.0	1.0	0.805555555556	1.0
4_group4	791387	G	C	1.0	0.9375	1.0	1.0	0.194444444444	1.0
4_group4	791389	G	A	1.0	0.9375	1.0	1.0	0.194444444444	1.0
4_group4	791399	T	T	1.0	1.0	1.0	1.0	1.0	0.612244897959
4_group4	791402	A	A	0.0	1.0	1.0	1.0	1.0	1.0
4_group4	791420	C	C	0.0	1.0	1.0	1.0	1.0	0.98
4_group4	791430	A	A	1.0	1.0	0.0	1.0	1.0	1.0
4_group4	791490	A	G	0.0	0.0	1.0	1.0	1.0	1.0
4_group4	791727	C	C	1.0	1.0	1.0	1.0	1.0	0.27027027027
4_group4	791786	A	T	1.0	0.923076923077	1.0	0.0	0.0	1.0
4_group4	791788	G	G	1.0	1.0	1.0	0.0	1.0	1.0
4_group4	791791	A	T	1.0	1.0	1.0	1.0	0.409090909091	1.0
4_group4	791885	A	C	1.0	1.0	1.0	0.0	1.0	1.0
4_group4	791897	T	T	0.0	0.030303030303	1.0	1.0	1.0	1.0
4_group4	791907	T	T	1.0	1.0	1.0	1.0	0.857142857143	0.6875
4_group4	791935	T	T	1.0	1.0	1.0	1.0	0.621621621622	1.0
4_group4	791936	T	T	1.0	1.0	1.0	0.0	1.0	1.0
4_group4	791945	G	G	1.0	1.0	1.0	1.0	0.513513513514	1.0
4_group4	791948	T	T	1.0	1.0	1.0	1.0	1.0	0.68
4_group4	791950	C	C	0.0	1.0	1.0	1.0	1.0	1.0
4_group4	791963	C	C	1.0	1.0	1.0	0.0	0.842105263158	1.0
4_group4	791966	C	C	0.0	1.0	1.0	1.0	1.0	1.0
4_group4	791982	A	A	1.0	1.0	1.0	1.0	0.857142857143	0.704545454545
4_group4	792082	G	G	1.0	1.0	1.0	1.0	0.636363636364	1.0
4_group4	792145	C	C	0.0	1.0	1.0	1.0	1.0	1.0
4_group4	792190	T	T	1.0	1.0	1.0	1.0	0.653846153846	0.0
4_group4	792204	T	T	1.0	1.0	1.0	0.0	1.0	1.0
4_group4	792306	C	C	1.0	0.0	1.0	1.0	1.0	1.0
4_group4	792312	C	C	1.0	1.0	0.0	1.0	0.68	0.472222222222
4_group4	792386	G	G	1.0	0.0	1.0	1.0	1.0	1.0
4_group4	792476	A	A	1.0	1.0	0.0	1.0	1.0	1.0
4_group4	792524	G	G	1.0	1.0	0.0	1.0	1.0	1.0
4_group4	792526	G	G	1.0	1.0	1.0	1.0	0.666666666667	1.0
4_group4	792582	C	T	1.0	1.0	1.0	0.0	0.393939393939	0.483870967742
4_group4	792858	A	G	1.0	1.0	1.0	0.0	0.135135135135	0.375
4_group4	792884	G	G	1.0	1.0	1.0	0.0	0.410256410256	1.0
4_group4	792924	T	T	1.0	1.0	1.0	0.0	1.0	1.0
4_group4	792941	C	C	0.0	1.0	1.0	1.0	0.810810810811	1.0
4_group4	792944	T	T	1.0	1.0	1.0	1.0	0.457142857143	0.609756097561
4_group4	792953	A	A	1.0	1.0	1.0	1.0	0.558823529412	0.0
4_group4	792963	G	G	0.0	1.0	1.0	1.0	0.861111111111	1.0
4_group4	792964	C	C	0.0	1.0	1.0	1.0	0.868421052632	1.0
4_group4	792973	G	G	1.0	1.0	1.0	1.0	1.0	0.55
4_group4	792974	G	G	1.0	1.0	1.0	1.0	0.794871794872	1.0
4_group4	792978	G	G	1.0	1.0	1.0	1.0	1.0	0.52380952381
4_group4	792980	A	A	1.0	1.0	1.0	1.0	0.228571428571	1.0
4_group4	792981	A	A	1.0	1.0	0.0	1.0	0.228571428571	1.0
4_group4	792984	T	T	0.0	1.0	1.0	1.0	1.0	1.0
4_group4	792987	A	A	0.0	1.0	1.0	1.0	1.0	1.0
4_group4	792995	A	A	1.0	0.962962962963	1.0	1.0	0.0	0.525
4_group4	793015	A	A	1.0	1.0	1.0	1.0	0.756756756757	1.0
4_group4	793174	C	C	1.0	1.0	1.0	1.0	0.318181818182	0.51724137931
4_group4	793176	G	G	1.0	1.0	1.0	1.0	0.347826086957	0.533333333333
4_group4	793219	T	T	1.0	1.0	0.0	1.0	1.0	1.0
4_group4	793237	G	G	1.0	1.0	1.0	1.0	1.0	0.5
4_group4	793238	C	C	1.0	1.0	1.0	1.0	1.0	0.5
4_group4	793422	C	C	1.0	1.0	1.0	0.0	1.0	1.0
4_group4	793432	A	A	0.0	1.0	1.0	1.0	1.0	1.0
4_group4	793460	A	A	0.0	1.0	1.0	1.0	1.0	1.0
4_group4	793555	C	C	1.0	1.0	1.0	1.0	0.613636363636	1.0
4_group4	793574	C	C	1.0	1.0	1.0	1.0	1.0	0.5
4_group4	793576	G	G	0.0	1.0	0.0	1.0	0.711111111111	0.489795918367
4_group4	793582	A	A	1.0	1.0	1.0	1.0	1.0	0.529411764706
4_group4	793586	G	G	1.0	1.0	1.0	1.0	0.625	1.0
4_group4	793595	C	G	1.0	1.0	1.0	0.0	1.0	1.0
4_group4	793600	G	G	1.0	1.0	1.0	1.0	1.0	0.490909090909
4_group4	793626	C	C	1.0	1.0	1.0	1.0	0.678571428571	1.0
4_group4	793633	T	T	1.0	1.0	1.0	1.0	0.4	0.509803921569
4_group4	793638	T	T	1.0	0.0425531914894	1.0	1.0	1.0	0.519230769231
4_group4	793640	T	T	1.0	1.0	0.0	1.0	1.0	1.0
4_group4	793670	A	A	0.0	1.0	1.0	1.0	1.0	1.0
4_group4	793675	C	C	0.0	1.0	1.0	1.0	1.0	1.0
4_group4	793677	G	G	1.0	1.0	0.0	1.0	1.0	1.0
4_group4	793679	A	G	1.0	1.0	0.0	0.0	1.0	1.0
4_group4	793690	A	C	1.0	1.0	0.0	0.0	1.0	1.0
4_group4	793692	A	A	0.0	1.0	1.0	1.0	1.0	1.0
4_group4	793708	T	T	1.0	1.0	1.0	1.0	0.222222222222	0.512195121951
4_group4	793711	T	C	1.0	1.0	1.0	0.0	1.0	1.0
4_group4	793712	A	A	1.0	0.972222222222	1.0	1.0	0.0	0.512195121951
4_group4	793715	A	A	1.0	0.972972972973	1.0	1.0	0.818181818182	0.52380952381
4_group4	793716	T	T	1.0	0.972972972973	1.0	1.0	0.818181818182	0.52380952381
4_group4	793720	T	T	1.0	1.0	1.0	1.0	0.822222222222	0.512195121951
4_group4	793725	A	A	0.0	0.030303030303	1.0	1.0	1.0	1.0
4_group4	793756	C	C	1.0	0.971428571429	1.0	1.0	0.781818181818	1.0
4_group4	793757	G	G	1.0	0.0322580645161	1.0	1.0	1.0	1.0
4_group4	793763	G	G	1.0	0.0	1.0	1.0	1.0	1.0
4_group4	793773	C	C	1.0	1.0	1.0	1.0	0.807692307692	1.0
4_group4	793775	T	C	1.0	1.0	1.0	1.0	0.54	0.414634146341
4_group4	793781	T	T	1.0	1.0	1.0	1.0	0.826923076923	1.0
4_group4	793782	T	T	1.0	1.0	0.0	1.0	1.0	1.0
4_group4	793789	A	A	1.0	1.0	1.0	0.0	1.0	1.0
4_group4	793795	T	T	1.0	1.0	1.0	1.0	0.836734693878	1.0
4_group4	793826	C	C	1.0	1.0	1.0	1.0	0.795918367347	1.0
4_group4	793827	A	T	1.0	1.0	0.0	1.0	0.42	1.0
4_group4	793832	T	T	1.0	1.0	0.975	1.0	0.849056603774	1.0
4_group4	793850	T	T	1.0	1.0	1.0	0.0	1.0	1.0
4_group4	793890	T	T	1.0	1.0	1.0	1.0	0.761904761905	1.0
4_group4	793896	T	T	0.0	1.0	1.0	1.0	1.0	1.0
4_group4	793899	C	C	1.0	0.0	1.0	1.0	0.864864864865	0.0
4_group4	793908	G	G	1.0	1.0	1.0	0.0	1.0	1.0
4_group4	793909	T	T	1.0	1.0	1.0	1.0	0.514285714286	0.461538461538
4_group4	793926	T	T	0.0	1.0	1.0	1.0	1.0	1.0
4_group4	793941	A	T	1.0	1.0	1.0	0.0	0.735294117647	1.0
4_group4	793997	G	G	0.0	0.0	1.0	1.0	1.0	1.0
4_group4	794007	A	A	1.0	1.0	0.0	0.0	1.0	1.0
4_group4	794012	C	T	1.0	0.0	1.0	1.0	0.967741935484	1.0
4_group4	794043	G	G	1.0	1.0	0.0	1.0	1.0	1.0
4_group4	794054	A	A	1.0	1.0	1.0	1.0	0.425531914894	1.0
4_group4	794062	T	T	1.0	1.0	1.0	1.0	0.8	1.0
4_group4	794119	A	A	1.0	1.0	1.0	1.0	0.541666666667	1.0
4_group4	794155	G	G	1.0	0.04	1.0	1.0	1.0	1.0
4_group4	794166	G	G	1.0	1.0	1.0	1.0	1.0	0.2
4_group4	794188	G	G	1.0	1.0	0.0	1.0	1.0	1.0
4_group4	794191	T	T	1.0	1.0	1.0	1.0	0.678571428571	1.0
4_group4	794213	G	G	1.0	1.0	1.0	1.0	0.673076923077	1.0
4_group4	794218	A	A	1.0	0.0	0.0	1.0	0.648148148148	0.690909090909
4_group4	794224	A	A	0.0	1.0	1.0	1.0	1.0	1.0
4_group4	794231	G	G	1.0	1.0	1.0	1.0	0.789473684211	1.0
4_group4	794246	A	A	0.0	1.0	0.0	1.0	1.0	0.339622641509
4_group4	794248	G	C	1.0	0.0	1.0	1.0	0.642857142857	1.0
4_group4	794266	T	T	1.0	1.0	1.0	1.0	0.810344827586	1.0
4_group4	794427	C	C	0.0	1.0	0.0666666666667	1.0	0.888888888889	0.58064516129
4_group4	794448	G	G	0.0	1.0	1.0	1.0	1.0	1.0
4_group4	794563	T	T	1.0	1.0	1.0	0.0	1.0	1.0
4_group4	794650	T	T	1.0	1.0	1.0	1.0	0.52	0.58064516129
4_group4	794673	C	C	1.0	1.0	1.0	0.0	1.0	1.0
4_group4	794688	T	G	1.0	1.0	0.0	1.0	1.0	0.358974358974
4_group4	794691	C	C	1.0	1.0	0.0	1.0	1.0	0.358974358974
4_group4	794731	G	G	0.0	1.0	0.0	0.0	1.0	0.594594594595
4_group4	794736	T	T	1.0	0.972972972973	1.0	0.0	0.833333333333	1.0
4_group4	794744	G	G	1.0	0.0294117647059	1.0	1.0	0.0	1.0
4_group4	794762	C	C	1.0	1.0	1.0	0.0	1.0	1.0
4_group4	794766	T	T	1.0	0.027027027027	1.0	0.0	0.608695652174	1.0
4_group4	794769	C	C	1.0	1.0	1.0	1.0	0.541666666667	1.0
4_group4	794773	T	T	1.0	1.0	1.0	1.0	0.541666666667	1.0
4_group4	794787	T	T	1.0	1.0	1.0	0.0	1.0	0.547619047619
4_group4	794799	C	C	1.0	1.0	1.0	0.0	1.0	1.0
4_group4	794866	G	G	1.0	0.0	1.0	1.0	1.0	1.0
4_group4	794888	A	A	1.0	1.0	1.0	1.0	1.0	0.318181818182
4_group4	794954	G	G	1.0	1.0	1.0	1.0	0.428571428571	1.0
4_group4	795001	A	A	1.0	1.0	1.0	1.0	0.567567567568	1.0
4_group4	795061	C	C	1.0	1.0	1.0	1.0	1.0	0.30303030303
4_group4	795262	T	A	1.0	1.0	0.0	1.0	0.111111111111	0.471698113208
4_group4	795273	A	A	0.0	1.0	1.0	1.0	1.0	1.0
4_group4	795277	T	T	0.0	1.0	1.0	1.0	1.0	1.0
4_group4	795283	T	T	1.0	1.0	1.0	1.0	0.657894736842	0.528301886792
4_group4	795301	T	G	1.0	1.0	1.0	1.0	0.382352941176	0.481481481481
4_group4	795306	G	G	1.0	0.0	1.0	1.0	1.0	1.0
4_group4	795320	A	A	1.0	0.0	1.0	1.0	1.0	1.0
4_group4	795344	G	G	1.0	1.0	1.0	1.0	1.0	0.581395348837
4_group4	795384	A	T	1.0	1.0	1.0	1.0	0.595744680851	1.0
4_group4	795396	A	T	1.0	0.0	1.0	0.0	0.363636363636	1.0
4_group4	795412	A	A	1.0	0.0	1.0	1.0	1.0	1.0
4_group4	795422	C	C	1.0	1.0	0.0	1.0	0.860465116279	1.0
4_group4	795430	G	G	1.0	1.0	1.0	1.0	0.53488372093	0.414634146341
4_group4	795437	A	A	1.0	1.0	1.0	0.0	1.0	1.0
4_group4	795475	A	A	0.0	1.0	1.0	1.0	0.708333333333	0.394736842105
4_group4	795478	T	T	0.0	1.0	1.0	1.0	0.708333333333	0.394736842105
4_group4	795501	T	G	1.0	1.0	1.0	0.0	0.866666666667	1.0
4_group4	795504	A	A	1.0	1.0	1.0	0.0	1.0	1.0
4_group4	795505	T	A	1.0	1.0	1.0	0.0	0.733333333333	1.0
4_group4	795509	T	G	1.0	1.0	1.0	0.0	0.733333333333	1.0
4_group4	795521	A	A	0.0	1.0	1.0	1.0	1.0	1.0
4_group4	795545	G	A	1.0	1.0	0.0	1.0	1.0	1.0
4_group4	795632	T	C	0.0	0.0	1.0	1.0	0.736842105263	0.607843137255
4_group4	795640	T	T	1.0	1.0	1.0	0.0	0.684210526316	1.0
4_group4	795644	C	C	1.0	1.0	1.0	1.0	0.8	1.0
4_group4	795651	C	C	1.0	1.0	0.0	1.0	1.0	0.403846153846
4_group4	795713	A	A	0.0	1.0	1.0	1.0	1.0	1.0
4_group4	795721	T	T	1.0	1.0	1.0	1.0	1.0	0.30612244898
4_group4	795723	C	C	1.0	1.0	1.0	1.0	0.813953488372	1.0
4_group4	795728	T	T	0.0	1.0	1.0	1.0	1.0	1.0
4_group4	795732	G	G	0.0	1.0	1.0	1.0	0.714285714286	1.0
4_group4	795733	C	C	1.0	0.975609756098	1.0	1.0	0.690476190476	0.355555555556
4_group4	795739	T	T	1.0	1.0	1.0	1.0	0.658536585366	1.0
4_group4	795740	G	G	1.0	1.0	1.0	1.0	0.666666666667	1.0
4_group4	795749	T	T	1.0	1.0	1.0	1.0	0.659574468085	1.0
4_group4	795752	C	C	0.0	1.0	1.0	1.0	1.0	1.0
4_group4	795760	T	T	1.0	1.0	1.0	1.0	1.0	0.372093023256
4_group4	795761	G	G	1.0	1.0	1.0	1.0	0.772727272727	1.0
4_group4	795762	G	G	1.0	1.0	1.0	1.0	0.772727272727	1.0
4_group4	795791	C	C	1.0	1.0	1.0	1.0	0.714285714286	0.461538461538
4_group4	795810	A	A	1.0	1.0	1.0	1.0	0.707317073171	1.0
4_group4	795843	C	C	1.0	1.0	1.0	0.0	1.0	1.0
4_group4	795863	A	A	1.0	1.0	1.0	1.0	0.714285714286	1.0
4_group4	795870	G	G	1.0	1.0	1.0	1.0	0.658536585366	0.282051282051
4_group4	795874	G	G	1.0	1.0	1.0	1.0	0.794871794872	1.0
4_group4	795875	A	A	1.0	1.0	0.0	1.0	0.552631578947	1.0
4_group4	795894	C	C	1.0	1.0	1.0	0.0	1.0	1.0
4_group4	796036	T	T	1.0	1.0	1.0	1.0	0.8	0.444444444444
4_group4	796051	G	G	1.0	1.0	1.0	1.0	1.0	0.583333333333
4_group4	796057	G	C	1.0	1.0	1.0	0.0	1.0	1.0
4_group4	796062	G	G	1.0	1.0	1.0	0.0	1.0	1.0
4_group4	796072	G	G	1.0	0.28	0.0	0.0	1.0	1.0
4_group4	796075	T	T	1.0	1.0	1.0	1.0	1.0	0.333333333333
4_group4	796120	T	T	1.0	1.0	1.0	1.0	0.5625	0.7
4_group4	796185	G	A	1.0	0.0	0.0	1.0	0.473684210526	0.4
4_group4	796204	T	T	0.0	1.0	1.0	1.0	1.0	1.0
4_group4	796242	G	G	0.0	1.0	1.0	1.0	1.0	1.0
4_group4	796406	C	C	1.0	1.0	0.0	1.0	1.0	1.0
4_group4	796578	A	A	1.0	1.0	1.0	1.0	0.5	1.0
4_group4	796592	G	G	0.0	1.0	1.0	1.0	0.558139534884	0.48275862069
4_group4	796611	A	G	1.0	1.0	1.0	1.0	0.694444444444	1.0
4_group4	796612	G	C	1.0	0.0	1.0	1.0	0.472222222222	0.46875
4_group4	796979	C	C	1.0	0.0	0.0	1.0	1.0	1.0
4_group4	797151	G	G	1.0	1.0	0.0	1.0	1.0	1.0
4_group4	797163	C	C	1.0	1.0	1.0	1.0	0.75	1.0
4_group4	797297	T	A	0.0	0.972222222222	1.0	0.962962962963	0.714285714286	0.5
4_group4	797298	C	T	0.0	0.972222222222	1.0	0.962962962963	0.729166666667	0.515151515152
4_group4	797305	G	G	1.0	1.0	1.0	1.0	0.6875	1.0
4_group4	797307	A	A	1.0	1.0	0.0	1.0	1.0	1.0
4_group4	797310	G	G	1.0	1.0	1.0	1.0	0.595744680851	1.0
4_group4	797410	C	C	1.0	1.0	1.0	1.0	1.0	0.56
4_group4	797499	A	A	1.0	1.0	1.0	0.0	1.0	1.0
4_group4	797558	A	A	1.0	1.0	0.0	1.0	0.862745098039	0.379310344828
4_group4	797570	G	G	1.0	1.0	1.0	1.0	1.0	0.586206896552
4_group4	797583	C	C	0.0	1.0	1.0	1.0	1.0	1.0
4_group4	797587	A	A	1.0	1.0	1.0	0.0	1.0	1.0
4_group4	797672	C	C	1.0	1.0	0.0	1.0	0.708333333333	1.0
4_group4	797676	T	A	1.0	1.0	0.0	0.0	0.708333333333	1.0
4_group4	797687	A	A	0.0	1.0	1.0	1.0	1.0	1.0
4_group4	797692	T	G	0.0	1.0	1.0	1.0	1.0	1.0
4_group4	797699	T	T	1.0	1.0	1.0	1.0	1.0	0.575757575758
4_group4	797709	C	C	0.0	1.0	0.0	1.0	0.8	0.0
4_group4	797714	A	A	1.0	1.0	0.0	1.0	0.71875	0.594594594595
4_group4	797720	T	T	1.0	1.0	1.0	1.0	0.735294117647	0.666666666667
4_group4	797725	T	T	1.0	1.0	1.0	1.0	1.0	0.676470588235
4_group4	797733	A	A	0.0	1.0	1.0	1.0	1.0	1.0
4_group4	797734	G	G	1.0	1.0	0.0	1.0	1.0	1.0
4_group4	797806	T	T	1.0	1.0	1.0	1.0	0.666666666667	1.0
4_group4	797807	A	A	1.0	1.0	1.0	0.0	0.666666666667	1.0
4_group4	797812	T	T	1.0	1.0	0.0	1.0	1.0	1.0
4_group4	797817	T	T	0.0	1.0	1.0	1.0	1.0	1.0
4_group4	797824	C	C	1.0	1.0	1.0	1.0	0.681818181818	1.0
4_group4	797829	C	C	1.0	1.0	1.0	1.0	1.0	0.441176470588
4_group4	797840	G	G	1.0	1.0	1.0	1.0	0.645833333333	1.0
4_group4	797848	C	C	1.0	0.0	1.0	1.0	1.0	1.0
4_group4	797849	C	C	1.0	1.0	1.0	0.0	1.0	1.0
4_group4	797850	T	T	0.0	1.0	1.0	1.0	1.0	0.6875
4_group4	797856	G	A	1.0	0.0	1.0	1.0	0.404761904762	0.322580645161
4_group4	797858	C	C	1.0	1.0	1.0	1.0	0.604651162791	1.0
4_group4	797860	A	G	1.0	0.0	1.0	1.0	0.666666666667	1.0
4_group4	797864	T	A	1.0	0.0263157894737	1.0	1.0	0.697674418605	1.0
4_group4	797884	T	T	1.0	1.0	1.0	1.0	1.0	0.657142857143
4_group4	797940	A	A	1.0	1.0	1.0	0.0	0.809523809524	1.0
4_group4	797946	G	G	1.0	1.0	1.0	1.0	0.820512820513	0.627906976744
4_group4	798028	A	A	1.0	1.0	0.0	1.0	1.0	1.0
4_group4	798059	T	T	1.0	0.025641025641	1.0	1.0	1.0	1.0
4_group4	798066	C	C	1.0	1.0	1.0	0.973684210526	1.0	0.5
4_group4	798067	T	T	1.0	1.0	1.0	1.0	1.0	0.5
4_group4	798080	C	C	1.0	1.0	1.0	1.0	0.4	1.0
4_group4	798182	C	A	0.0	1.0	1.0	1.0	1.0	1.0
4_group4	798237	A	A	1.0	1.0	1.0	1.0	0.891304347826	0.333333333333
4_group4	798339	G	G	1.0	1.0	1.0	1.0	0.972222222222	0.607142857143
4_group4	798350	A	A	1.0	0.0	1.0	1.0	0.142857142857	0.666666666667
4_group4	798351	G	G	1.0	1.0	1.0	1.0	0.628571428571	1.0
4_group4	798455	G	G	1.0	0.0	1.0	1.0	1.0	1.0
4_group4	798512	C	C	1.0	1.0	0.0	1.0	0.973684210526	1.0
4_group4	798524	G	G	1.0	1.0	0.0	1.0	0.75	0.3125
4_group4	798529	C	C	0.0	1.0	1.0	1.0	1.0	1.0
4_group4	798548	T	T	1.0	1.0	1.0	0.0	1.0	1.0
4_group4	798561	A	A	1.0	1.0	0.0	1.0	0.740740740741	1.0
4_group4	798562	T	T	1.0	1.0	0.0	1.0	0.730769230769	1.0
4_group4	798563	A	A	1.0	1.0	0.0	1.0	0.730769230769	1.0
4_group4	798582	T	T	1.0	1.0	1.0	1.0	0.923076923077	0.0
4_group4	798606	G	G	1.0	1.0	1.0	1.0	1.0	0.717391304348
4_group4	798609	C	A	0.0	1.0	0.0	1.0	0.583333333333	0.674418604651
4_group4	798611	T	T	1.0	1.0	0.0	1.0	1.0	1.0
4_group4	798627	G	T	1.0	1.0	1.0	1.0	0.592592592593	1.0
4_group4	798691	G	G	1.0	1.0	0.0	1.0	1.0	1.0
4_group4	798702	A	A	1.0	0.0	1.0	1.0	1.0	1.0
4_group4	798705	A	A	0.0	1.0	1.0	1.0	1.0	1.0
4_group4	798707	C	C	1.0	1.0	1.0	1.0	0.793103448276	0.710526315789
4_group4	798751	C	C	1.0	0.0	1.0	0.0	0.636363636364	1.0
4_group4	798752	T	T	1.0	1.0	0.0	1.0	1.0	1.0
4_group4	798753	A	G	1.0	1.0	0.0	1.0	1.0	1.0
4_group4	798767	C	C	1.0	0.0	1.0	0.0	0.518518518519	1.0
4_group4	798778	A	A	1.0	1.0	1.0	1.0	1.0	0.452380952381
4_group4	798792	T	T	1.0	0.0	0.0	1.0	0.433333333333	0.428571428571
4_group4	798807	C	C	1.0	1.0	1.0	1.0	1.0	0.404255319149
4_group4	798953	T	T	1.0	1.0	1.0	1.0	0.65625	1.0
4_group4	798955	A	A	1.0	1.0	0.0	1.0	1.0	1.0
4_group4	798967	G	G	1.0	1.0	0.0	1.0	1.0	1.0
4_group4	798968	G	G	1.0	1.0	0.0	1.0	1.0	1.0
4_group4	798972	T	T	1.0	0.0	1.0	1.0	1.0	1.0
4_group4	798979	G	G	1.0	1.0	1.0	0.0	1.0	1.0
4_group4	799008	T	T	0.0	1.0	1.0	1.0	1.0	1.0
4_group4	799027	C	C	1.0	1.0	1.0	1.0	1.0	0.393939393939
4_group4	799028	A	A	1.0	1.0	0.0	0.0	1.0	1.0
4_group4	799053	T	T	0.0	1.0	1.0	1.0	1.0	1.0
4_group4	799054	C	C	1.0	1.0	1.0	0.0	0.815789473684	1.0
4_group4	799125	C	C	1.0	1.0	0.0	1.0	1.0	1.0
4_group4	799127	G	G	1.0	1.0	1.0	1.0	1.0	0.542857142857
4_group4	799128	G	G	1.0	1.0	1.0	1.0	1.0	0.542857142857
4_group4	799177	C	C	1.0	1.0	0.0	1.0	1.0	1.0
4_group4	799199	C	C	1.0	0.0	1.0	1.0	1.0	1.0
4_group4	799216	C	C	1.0	1.0	1.0	1.0	0.53488372093	1.0
4_group4	799383	C	C	1.0	1.0	1.0	1.0	0.744680851064	1.0
4_group4	799390	A	A	1.0	1.0	1.0	1.0	1.0	0.47619047619
4_group4	799542	A	A	1.0	1.0	1.0	0.0	1.0	1.0
4_group4	799581	C	C	1.0	1.0	1.0	1.0	0.859649122807	1.0
4_group4	799585	A	A	0.0	1.0	1.0	1.0	1.0	1.0
4_group4	799601	G	G	1.0	1.0	1.0	1.0	0.803921568627	1.0
4_group4	799602	C	C	1.0	1.0	1.0	1.0	0.803921568627	1.0
4_group4	799608	G	G	1.0	1.0	1.0	0.0	0.807692307692	1.0
4_group4	799613	T	T	1.0	0.0	1.0	1.0	0.872340425532	1.0
4_group4	799614	C	C	1.0	0.0	1.0	1.0	0.869565217391	1.0
4_group4	799633	C	C	1.0	1.0	1.0	0.0	1.0	1.0
4_group4	799661	T	T	1.0	0.96875	1.0	1.0	0.825	1.0
4_group4	799662	T	G	1.0	0.96875	1.0	0.0	0.439024390244	0.0
4_group4	799663	A	G	1.0	0.96875	1.0	0.0	0.439024390244	0.0
4_group4	799674	C	C	0.0	1.0	1.0	1.0	1.0	1.0
4_group4	799741	T	T	1.0	1.0	1.0	1.0	1.0	0.588235294118
4_group4	799795	C	C	1.0	1.0	1.0	1.0	0.642857142857	1.0
4_group4	799813	G	G	1.0	1.0	1.0	1.0	1.0	0.358974358974
4_group4	799834	A	A	0.0	1.0	1.0	1.0	1.0	1.0
4_group4	799920	C	C	1.0	1.0	1.0	0.0	1.0	1.0
4_group4	799924	T	T	1.0	1.0	1.0	0.0	1.0	1.0
4_group4	799930	C	C	1.0	1.0	1.0	1.0	0.52	1.0
4_group4	800282	C	C	1.0	1.0	1.0	0.0	1.0	1.0
4_group4	800283	A	A	1.0	1.0	0.0	1.0	1.0	1.0
4_group4	800291	A	T	1.0	1.0	0.0	1.0	0.48	1.0
4_group4	800300	G	G	1.0	1.0	1.0	1.0	1.0	0.36
4_group4	800336	C	C	1.0	1.0	1.0	1.0	1.0	0.636363636364
4_group4	800559	C	C	1.0	0.0	1.0	1.0	1.0	1.0
4_group4	800561	A	A	1.0	0.0	1.0	1.0	1.0	1.0
4_group4	800562	G	G	1.0	1.0	0.0	1.0	1.0	1.0
4_group4	800643	C	C	1.0	1.0	1.0	1.0	0.269230769231	0.0
4_group4	800678	G	G	1.0	1.0	1.0	1.0	0.714285714286	1.0
4_group4	800748	A	A	1.0	1.0	0.0	1.0	1.0	0.595744680851
4_group4	800765	T	T	1.0	1.0	1.0	1.0	1.0	0.647058823529
4_group4	800767	G	G	1.0	1.0	1.0	1.0	0.88	0.647058823529
4_group4	800770	G	G	1.0	1.0	1.0	1.0	1.0	0.647058823529
4_group4	800809	G	G	1.0	1.0	0.0	1.0	1.0	1.0
4_group4	800811	A	A	0.0	1.0	1.0	1.0	1.0	1.0
4_group4	800821	G	G	1.0	1.0	1.0	1.0	1.0	0.391304347826
4_group4	800822	G	G	1.0	1.0	1.0	1.0	1.0	0.391304347826
4_group4	800823	A	C	1.0	1.0	1.0	0.0	0.825	0.0
4_group4	800827	A	A	1.0	1.0	1.0	1.0	0.341463414634	1.0
4_group4	800833	G	G	0.0	1.0	1.0	1.0	1.0	1.0
4_group4	800834	A	A	1.0	0.0	1.0	1.0	1.0	0.697674418605
4_group4	800847	C	C	1.0	1.0	1.0	1.0	0.448979591837	1.0
4_group4	800856	T	A	1.0	0.0	0.0	1.0	0.895833333333	0.659090909091
4_group4	800859	T	T	1.0	1.0	0.0	1.0	1.0	0.681818181818
4_group4	800860	A	A	0.0	1.0	1.0	1.0	1.0	1.0
4_group4	800866	T	T	1.0	1.0	1.0	1.0	1.0	0.0
4_group4	800873	A	A	1.0	1.0	0.0	1.0	1.0	1.0
4_group4	800881	G	C	1.0	1.0	0.0	1.0	0.884615384615	1.0
4_group4	800893	T	T	1.0	1.0	1.0	0.0	1.0	0.611111111111
4_group4	800920	C	A	0.0	0.96	1.0	1.0	1.0	1.0
4_group4	800933	G	G	0.0	1.0	1.0	1.0	1.0	1.0
4_group4	800959	G	G	1.0	1.0	1.0	0.0	1.0	1.0
4_group4	800981	A	A	1.0	1.0	1.0	1.0	0.764705882353	1.0
4_group4	800994	G	G	1.0	1.0	1.0	1.0	1.0	0.377777777778
4_group4	800997	A	A	0.0	1.0	1.0	1.0	0.538461538462	1.0
4_group4	801068	T	T	1.0	1.0	1.0	0.0	1.0	1.0
4_group4	801236	T	A	0.0	1.0	0.0	1.0	0.617647058824	1.0
4_group4	801244	G	G	0.0	1.0	1.0	1.0	0.441176470588	1.0
4_group4	801276	T	T	1.0	1.0	1.0	1.0	0.441176470588	0.444444444444
4_group4	801298	C	C	1.0	1.0	1.0	1.0	1.0	0.619047619048
4_group4	801313	T	T	1.0	1.0	1.0	1.0	1.0	0.604651162791
4_group4	801323	A	A	1.0	1.0	0.0	1.0	1.0	1.0
4_group4	801351	G	C	1.0	1.0	0.0	1.0	0.590909090909	0.5
4_group4	801353	A	A	1.0	1.0	1.0	0.0	1.0	1.0
4_group4	801359	A	A	1.0	1.0	1.0	1.0	0.681818181818	1.0
4_group4	801364	A	A	1.0	1.0	1.0	1.0	0.906976744186	0.0
4_group4	801374	T	T	0.0	1.0	1.0	1.0	1.0	1.0
4_group4	801376	T	T	1.0	0.0	1.0	1.0	1.0	1.0
4_group4	801394	T	C	1.0	1.0	1.0	1.0	0.25	0.642857142857
4_group4	801413	G	G	1.0	1.0	1.0	1.0	0.47619047619	1.0
4_group4	801420	T	C	0.0	1.0	1.0	1.0	0.860465116279	0.674418604651
4_group4	801457	C	C	1.0	1.0	0.0	0.0	1.0	1.0
4_group4	801467	G	G	1.0	1.0	1.0	1.0	0.725	0.304347826087
4_group4	801475	C	C	1.0	1.0	1.0	0.0	1.0	1.0
4_group4	801649	A	A	1.0	1.0	1.0	1.0	1.0	0.655172413793
4_group4	801651	C	C	0.0	1.0	0.0	1.0	1.0	1.0
4_group4	801741	T	T	1.0	1.0	1.0	1.0	0.666666666667	0.939393939394
4_group4	801816	T	T	1.0	1.0	1.0	1.0	1.0	0.575757575758
4_group4	801820	G	G	1.0	1.0	1.0	1.0	1.0	0.470588235294
4_group4	802049	C	C	1.0	1.0	1.0	0.962962962963	0.645161290323	1.0
4_group4	802106	G	G	1.0	1.0	0.0	1.0	1.0	1.0
4_group4	802126	C	C	1.0	1.0	1.0	0.0	1.0	1.0
4_group4	802267	T	T	0.0	1.0	1.0	1.0	1.0	1.0
4_group4	802326	G	G	0.0	1.0	1.0	1.0	1.0	1.0
4_group4	802389	A	A	1.0	1.0	1.0	1.0	0.829787234043	1.0
4_group4	802418	C	C	0.0	1.0	0.0	1.0	0.431818181818	0.549019607843
4_group4	802431	A	A	1.0	0.0243902439024	1.0	1.0	1.0	1.0
4_group4	802432	G	G	1.0	0.0243902439024	1.0	1.0	1.0	1.0
4_group4	802439	A	A	1.0	1.0	0.0	1.0	1.0	1.0
4_group4	802452	G	T	1.0	1.0	0.0	0.0	0.384615384615	1.0
4_group4	802454	A	A	0.0	1.0	1.0	1.0	1.0	1.0
4_group4	802461	T	T	1.0	1.0	1.0	1.0	0.648648648649	0.377777777778
4_group4	802471	T	T	1.0	1.0	1.0	0.0	1.0	1.0
4_group4	802476	T	T	1.0	1.0	1.0	0.0	1.0	1.0
4_group4	802490	C	C	1.0	1.0	1.0	1.0	0.725	1.0
4_group4	802497	G	G	1.0	1.0	1.0	1.0	1.0	0.644444444444
4_group4	802498	A	A	1.0	1.0	1.0	1.0	0.769230769231	1.0
4_group4	802504	G	G	1.0	1.0	0.0	1.0	1.0	1.0
4_group4	802505	A	A	1.0	1.0	1.0	0.0	0.842105263158	1.0
4_group4	802516	T	T	1.0	0.0	1.0	1.0	1.0	1.0
4_group4	802518	G	G	1.0	1.0	0.0	1.0	1.0	1.0
4_group4	802525	C	C	1.0	1.0	1.0	1.0	0.764705882353	1.0
4_group4	802545	C	C	1.0	1.0	1.0	1.0	0.775	1.0
4_group4	802547	T	T	1.0	1.0	1.0	1.0	0.65	1.0
4_group4	802551	A	A	1.0	0.0	1.0	1.0	1.0	1.0
4_group4	802554	A	T	1.0	0.0	0.0	1.0	0.243243243243	1.0
4_group4	802558	G	G	0.0	1.0	1.0	1.0	1.0	1.0
4_group4	802568	T	T	1.0	1.0	1.0	1.0	0.733333333333	1.0
4_group4	802643	G	G	1.0	0.0	1.0	1.0	1.0	1.0
4_group4	802657	G	G	1.0	1.0	1.0	1.0	0.413793103448	1.0
4_group4	802662	T	T	1.0	1.0	1.0	1.0	1.0	0.0
4_group4	802690	C	C	1.0	1.0	1.0	1.0	1.0	0.54347826087
4_group4	802691	T	T	1.0	1.0	1.0	1.0	0.692307692308	1.0
4_group4	802702	T	T	1.0	1.0	1.0	1.0	0.634146341463	1.0
4_group4	802724	T	T	0.0	1.0	1.0	1.0	1.0	0.54347826087
4_group4	802744	A	A	0.0	1.0	1.0	1.0	1.0	1.0
4_group4	802753	T	T	1.0	1.0	1.0	1.0	0.655172413793	1.0
4_group4	803239	T	T	1.0	1.0	1.0	1.0	0.675675675676	1.0
4_group4	803271	G	G	1.0	1.0	1.0	1.0	0.794871794872	1.0
4_group4	803319	T	T	1.0	1.0	1.0	1.0	0.775	1.0
4_group4	803350	G	G	0.0	1.0	1.0	1.0	1.0	1.0
4_group4	803351	A	A	0.0	1.0	1.0	1.0	1.0	1.0
4_group4	803481	A	A	1.0	1.0	1.0	1.0	0.566037735849	1.0
4_group4	803487	C	C	1.0	0.0357142857143	1.0	1.0	0.839285714286	1.0
4_group4	803570	C	C	1.0	1.0	1.0	1.0	0.403846153846	1.0
4_group4	803618	T	T	1.0	1.0	1.0	1.0	0.577777777778	1.0
4_group4	803619	T	T	1.0	1.0	1.0	1.0	0.586956521739	1.0
4_group4	803630	A	A	1.0	1.0	1.0	1.0	0.823529411765	0.634615384615
4_group4	803636	T	T	1.0	1.0	0.0	1.0	0.772727272727	0.4
4_group4	803641	T	T	1.0	1.0	1.0	1.0	0.811320754717	0.645833333333
4_group4	803645	C	C	1.0	0.0294117647059	1.0	1.0	1.0	1.0
4_group4	803647	T	T	0.0	1.0	1.0	1.0	1.0	1.0
4_group4	803684	C	C	0.0	1.0	1.0	1.0	1.0	1.0
4_group4	803713	G	G	1.0	0.0	1.0	1.0	1.0	1.0
4_group4	803737	C	C	1.0	1.0	0.0	1.0	0.155172413793	0.65
4_group4	803811	C	C	1.0	1.0	1.0	1.0	0.585365853659	1.0
4_group4	803824	A	A	1.0	1.0	1.0	0.0	1.0	1.0
4_group4	803827	A	C	1.0	1.0	1.0	1.0	0.710526315789	1.0
4_group4	803863	A	A	1.0	1.0	1.0	1.0	0.615384615385	1.0
4_group4	803877	C	T	0.0	1.0	0.0	1.0	1.0	1.0
4_group4	803913	T	A	1.0	0.0238095238095	0.0	1.0	1.0	1.0
4_group4	803917	G	G	0.0	0.027027027027	1.0	0.0	1.0	1.0
4_group4	803930	G	A	1.0	1.0	1.0	1.0	0.0	0.0
4_group4	803935	G	G	1.0	1.0	1.0	1.0	1.0	0.666666666667
4_group4	803939	A	A	1.0	1.0	1.0	1.0	1.0	0.666666666667
4_group4	803942	G	G	1.0	1.0	1.0	1.0	1.0	0.675675675676
4_group4	803944	T	T	1.0	1.0	1.0	1.0	1.0	0.684210526316
4_group4	803946	A	A	1.0	1.0	1.0	1.0	1.0	0.684210526316
4_group4	803948	A	A	1.0	1.0	1.0	1.0	1.0	0.684210526316
4_group4	803949	A	A	1.0	1.0	1.0	1.0	1.0	0.7
4_group4	803985	A	A	1.0	1.0	0.0	1.0	1.0	1.0
4_group4	804052	C	C	1.0	1.0	1.0	0.0	1.0	1.0
4_group4	804070	T	T	1.0	0.0212765957447	1.0	1.0	1.0	1.0
4_group4	804084	A	A	1.0	1.0	1.0	1.0	1.0	0.512820512821
4_group4	804124	T	T	1.0	1.0	0.0	1.0	1.0	1.0
4_group4	804255	C	C	1.0	1.0	1.0	1.0	1.0	0.62962962963
4_group4	804268	A	A	1.0	0.0243902439024	1.0	1.0	0.0	0.607142857143
4_group4	804276	A	A	0.0	1.0	1.0	1.0	1.0	1.0
4_group4	804292	A	G	1.0	0.0238095238095	0.0	1.0	1.0	1.0
4_group4	804375	G	G	0.0	1.0	1.0	0.0	0.30303030303	0.52380952381
4_group4	804377	A	A	1.0	1.0	1.0	1.0	0.714285714286	0.487804878049
4_group4	804382	A	A	0.0	1.0	1.0	0.0	0.764705882353	0.552631578947
4_group4	804397	G	G	1.0	1.0	1.0	0.0	1.0	1.0
4_group4	804414	T	A	1.0	1.0	1.0	1.0	0.894736842105	0.0
4_group4	804419	T	T	1.0	0.0	0.0	1.0	0.421052631579	1.0
4_group4	804429	A	A	0.0	1.0	1.0	1.0	1.0	1.0
4_group4	804430	T	C	1.0	1.0	1.0	0.0	1.0	1.0
4_group4	804431	A	A	0.0	1.0	1.0	1.0	0.75	1.0
4_group4	804437	C	T	1.0	1.0	1.0	1.0	0.418604651163	1.0
4_group4	804447	T	T	1.0	1.0	1.0	0.0	1.0	1.0
4_group4	804450	T	T	1.0	1.0	1.0	1.0	0.765957446809	1.0
4_group4	804452	C	A	1.0	1.0	1.0	0.0	0.75	0.428571428571
4_group4	804456	G	G	1.0	0.0	1.0	1.0	0.765957446809	1.0
4_group4	804489	C	T	0.0	1.0	1.0	1.0	0.346153846154	0.435897435897
4_group4	804491	C	C	1.0	1.0	1.0	1.0	1.0	0.47619047619
4_group4	804496	C	C	0.0	1.0	0.0	1.0	1.0	1.0
4_group4	804551	A	A	1.0	1.0	0.965517241379	1.0	0.45	0.463414634146
4_group4	804552	C	C	1.0	1.0	0.0	1.0	0.675	1.0
4_group4	804560	A	A	0.0	1.0	1.0	1.0	1.0	1.0
4_group4	804586	C	C	1.0	1.0	1.0	0.0	1.0	1.0
4_group4	804608	C	C	1.0	1.0	0.0	1.0	1.0	1.0
4_group4	804757	C	C	1.0	1.0	1.0	0.0	1.0	1.0
4_group4	804820	T	T	1.0	0.0	1.0	1.0	1.0	1.0
4_group4	804825	C	C	1.0	1.0	0.0294117647059	0.0	0.85	0.452830188679
4_group4	804855	A	A	0.0	1.0	1.0	1.0	1.0	1.0
4_group4	805048	T	T	1.0	1.0	1.0	1.0	0.541666666667	0.674418604651
4_group4	805118	A	A	1.0	1.0	1.0	1.0	0.555555555556	1.0
4_group4	805122	G	G	1.0	1.0	1.0	1.0	0.576923076923	1.0
4_group4	805199	G	G	1.0	1.0	1.0	0.0	1.0	1.0
4_group4	805206	C	C	0.0	1.0	1.0	0.0	1.0	1.0
4_group4	805211	C	C	1.0	1.0	0.0	1.0	1.0	1.0
4_group4	805226	G	C	1.0	1.0	0.0	1.0	0.633333333333	0.0
4_group4	805251	A	A	1.0	1.0	1.0	1.0	0.633333333333	1.0
4_group4	805391	C	C	1.0	1.0	1.0	1.0	1.0	0.529411764706
4_group4	805512	C	C	1.0	1.0	1.0	1.0	0.615384615385	1.0
4_group4	805567	G	G	1.0	1.0	1.0	1.0	1.0	0.702127659574
4_group4	805593	T	T	1.0	1.0	1.0	1.0	0.7	1.0
4_group4	805605	G	G	0.0	1.0	1.0	1.0	1.0	1.0
4_group4	805616	G	G	1.0	1.0	1.0	1.0	1.0	0.648148148148
4_group4	805718	G	G	1.0	1.0	1.0	1.0	0.518518518519	1.0
4_group4	805957	A	A	1.0	1.0	1.0	1.0	1.0	0.0869565217391
4_group4	806109	A	A	1.0	0.02	1.0	1.0	1.0	1.0
4_group4	806117	G	G	1.0	0.0212765957447	1.0	1.0	1.0	1.0
4_group4	806172	A	G	1.0	1.0	1.0	1.0	0.304347826087	0.413793103448
4_group4	806177	G	C	1.0	1.0	1.0	1.0	0.636363636364	1.0
4_group4	806178	C	A	1.0	1.0	1.0	1.0	0.347826086957	0.375
4_group4	806182	A	A	1.0	1.0	1.0	1.0	0.68	1.0
4_group4	806183	G	G	1.0	1.0	1.0	1.0	1.0	0.612903225806
4_group4	806184	C	C	1.0	1.0	1.0	1.0	0.692307692308	1.0
4_group4	806194	T	T	1.0	1.0	1.0	1.0	0.677419354839	1.0
4_group4	806215	T	T	1.0	1.0	1.0	0.0	0.666666666667	0.4
4_group4	806257	G	G	1.0	0.0	1.0	1.0	0.767441860465	1.0
4_group4	806260	C	C	1.0	1.0	1.0	1.0	1.0	0.190476190476
4_group4	806261	C	C	1.0	1.0	1.0	1.0	1.0	0.190476190476
4_group4	806267	C	C	1.0	1.0	1.0	1.0	1.0	0.0
4_group4	806274	G	G	1.0	1.0	1.0	0.0	1.0	1.0
4_group4	806281	T	T	1.0	0.0	1.0	1.0	0.780487804878	1.0
4_group4	806290	C	C	0.0	1.0	1.0	1.0	1.0	1.0
4_group4	806296	C	C	0.0	1.0	1.0	1.0	0.785714285714	0.463414634146
4_group4	806297	T	T	1.0	1.0	1.0	0.0	1.0	1.0
4_group4	806362	A	A	1.0	0.0	1.0	1.0	1.0	1.0
4_group4	806425	T	T	1.0	1.0	1.0	1.0	0.441176470588	1.0
4_group4	806538	G	G	1.0	1.0	1.0	1.0	0.605263157895	1.0
4_group4	806651	A	A	1.0	1.0	1.0	1.0	1.0	0.489361702128
4_group4	806652	C	C	1.0	1.0	1.0	0.0	1.0	1.0
4_group4	806666	T	T	1.0	1.0	1.0	1.0	0.767441860465	1.0
4_group4	806798	T	T	0.0	1.0	0.0	1.0	0.85	1.0
4_group4	806835	A	A	1.0	1.0	1.0	1.0	1.0	0.0
4_group4	806933	C	C	0.0	1.0	1.0	1.0	1.0	1.0
4_group4	806984	C	C	1.0	0.970588235294	1.0	1.0	0.731707317073	0.377358490566
4_group4	807004	C	C	0.0	1.0	1.0	1.0	1.0	1.0
4_group4	807005	C	C	0.0	1.0	1.0	1.0	1.0	1.0
4_group4	807110	A	A	1.0	1.0	1.0	1.0	1.0	0.0869565217391
4_group4	807144	C	C	1.0	1.0	1.0	1.0	1.0	0.421052631579
4_group4	807152	G	G	1.0	1.0	0.0	1.0	1.0	1.0
4_group4	807172	T	T	1.0	0.0	1.0	1.0	1.0	1.0
4_group4	807205	G	G	1.0	1.0	1.0	1.0	0.551724137931	0.634146341463
4_group4	807212	A	A	1.0	1.0	0.0	1.0	1.0	1.0
4_group4	807216	T	T	1.0	0.0	1.0	1.0	0.866666666667	0.404255319149
4_group4	807305	G	G	1.0	1.0	1.0	1.0	0.5	1.0
4_group4	807310	C	C	0.0	0.0	0.0	1.0	0.903225806452	1.0
4_group4	807311	A	C	1.0	1.0	1.0	0.0	0.774193548387	0.51724137931
4_group4	807390	G	G	1.0	1.0	1.0	1.0	1.0	0.567567567568
4_group4	807435	C	C	1.0	1.0	0.0	1.0	1.0	1.0
4_group4	807457	C	C	1.0	1.0	0.0	1.0	0.818181818182	1.0
4_group4	807470	A	A	1.0	1.0	1.0	1.0	1.0	0.612903225806
4_group4	807555	C	C	1.0	0.0208333333333	0.0	1.0	1.0	0.38
4_group4	807581	T	T	1.0	1.0	0.0	1.0	0.75	0.0
4_group4	807593	G	G	0.0	1.0	1.0	1.0	1.0	1.0
4_group4	807623	G	G	1.0	1.0	1.0	1.0	1.0	0.342105263158
4_group4	807661	A	A	0.0	1.0	1.0	1.0	1.0	0.0
4_group4	807684	C	C	1.0	1.0	0.0	1.0	1.0	1.0
4_group4	807685	G	T	0.0	1.0	0.0	1.0	1.0	0.591836734694
4_group4	807772	G	G	1.0	1.0	0.0	0.0	0.153846153846	0.649122807018
4_group4	807790	G	G	0.0	1.0	1.0	1.0	1.0	1.0
4_group4	807823	T	T	0.0	1.0	1.0	1.0	1.0	1.0
4_group4	807824	G	G	0.0	1.0	1.0	1.0	1.0	1.0
4_group4	807825	A	A	0.0	1.0	1.0	1.0	1.0	1.0
4_group4	807826	G	G	0.0	1.0	1.0	1.0	1.0	1.0
4_group4	807835	G	G	1.0	1.0	0.0	1.0	1.0	1.0
4_group4	807836	G	G	1.0	1.0	0.0	1.0	1.0	1.0
4_group4	807864	G	G	1.0	0.0540540540541	1.0	1.0	1.0	1.0
4_group4	807881	C	G	1.0	1.0	1.0	1.0	0.163265306122	1.0
4_group4	807885	G	G	1.0	0.0645161290323	1.0	0.0	0.836734693878	1.0
4_group4	807890	C	C	1.0	1.0	0.0	1.0	1.0	0.555555555556
4_group4	807894	C	C	1.0	1.0	1.0	1.0	1.0	0.574468085106
4_group4	807936	A	A	1.0	0.0263157894737	1.0	1.0	1.0	1.0
4_group4	808036	C	C	1.0	1.0	1.0	0.0	1.0	1.0
4_group4	808043	A	A	1.0	1.0	1.0	0.0	1.0	1.0
4_group4	808046	T	T	1.0	1.0	1.0	1.0	0.25641025641	0.952380952381
4_group4	808051	A	A	1.0	1.0	1.0	1.0	0.25	0.952380952381
4_group4	808053	T	T	1.0	1.0	1.0	1.0	0.25	0.952380952381
4_group4	808055	C	C	1.0	1.0	1.0	1.0	0.722222222222	1.0
4_group4	808058	A	A	1.0	0.0	1.0	1.0	1.0	1.0
4_group4	808101	G	G	1.0	1.0	0.0	1.0	0.651162790698	1.0
4_group4	808169	T	T	1.0	1.0	0.0	1.0	1.0	1.0
4_group4	808232	A	A	1.0	1.0	1.0	1.0	0.259259259259	1.0
4_group4	808288	T	T	1.0	1.0	1.0	1.0	0.0	1.0
4_group4	808339	G	G	1.0	1.0	1.0	0.0	0.630434782609	1.0
4_group4	808381	A	C	0.0	0.0	1.0	0.0	1.0	1.0
4_group4	808388	C	C	1.0	1.0	1.0	0.0	1.0	1.0
4_group4	808428	C	C	1.0	1.0	1.0	1.0	0.48275862069	1.0
4_group4	808603	A	C	1.0	0.6	1.0	1.0	1.0	1.0
4_group4	809116	G	G	1.0	1.0	1.0	1.0	0.433333333333	1.0
4_group4	809154	C	C	1.0	1.0	1.0	1.0	1.0	0.488372093023
4_group4	809164	T	T	1.0	1.0	1.0	1.0	0.576923076923	1.0
4_group4	809184	C	C	1.0	1.0	0.0	0.0	0.16	1.0
4_group4	809255	C	C	1.0	1.0	1.0	1.0	0.368421052632	0.0
4_group4	809308	G	G	1.0	1.0	1.0	1.0	0.62	1.0
4_group4	809341	G	G	1.0	0.0	1.0	1.0	0.744680851064	1.0
4_group4	809349	T	T	1.0	1.0	1.0	0.0	1.0	1.0
4_group4	809393	A	A	1.0	1.0	1.0	1.0	0.760869565217	1.0
4_group4	809398	G	G	1.0	1.0	1.0	1.0	0.53488372093	0.95
4_group4	809407	A	G	0.0	1.0	0.0	1.0	1.0	0.95
4_group4	809411	C	C	1.0	1.0	1.0	0.0	1.0	1.0
4_group4	809433	T	T	1.0	1.0	1.0	0.0	1.0	1.0
4_group4	809457	T	T	1.0	1.0	0.0	1.0	1.0	1.0
4_group4	809459	C	C	1.0	1.0	1.0	1.0	0.375	0.0
4_group4	809470	T	T	1.0	1.0	1.0	1.0	1.0	0.441860465116
4_group4	809477	G	G	0.0	1.0	1.0	0.0	0.388888888889	0.571428571429
4_group4	809500	G	A	0.0	1.0	1.0	1.0	0.708333333333	0.540540540541
4_group4	809502	A	A	1.0	1.0	0.0	1.0	1.0	1.0
4_group4	809506	G	G	1.0	1.0	1.0	1.0	0.591836734694	1.0
4_group4	809507	A	A	1.0	1.0	1.0	1.0	0.591836734694	1.0
4_group4	809509	A	A	1.0	1.0	0.0	1.0	1.0	1.0
4_group4	809519	G	G	1.0	1.0	0.0	1.0	1.0	1.0
4_group4	809590	A	A	1.0	0.94	1.0	0.0	1.0	1.0
4_group4	809613	C	C	1.0	1.0	1.0	1.0	1.0	0.555555555556
4_group4	809642	C	C	1.0	1.0	1.0	1.0	1.0	0.527777777778
4_group4	809713	A	A	0.0	1.0	1.0	1.0	0.645833333333	1.0
4_group4	810022	G	G	1.0	1.0	1.0	0.0	1.0	1.0
4_group4	810028	G	G	1.0	0.027027027027	1.0	1.0	1.0	1.0
4_group4	810047	C	C	1.0	1.0	1.0	1.0	0.75	1.0
4_group4	810073	A	A	0.0	1.0	1.0	1.0	0.818181818182	1.0
4_group4	810076	T	T	0.0	1.0	1.0	1.0	0.8125	1.0
4_group4	810092	T	T	1.0	1.0	1.0	1.0	1.0	0.697674418605
4_group4	810093	A	A	1.0	1.0	1.0	1.0	0.969696969697	0.711111111111
4_group4	810145	C	C	1.0	1.0	0.0	1.0	0.538461538462	0.619047619048
4_group4	810155	T	T	1.0	1.0	0.0	1.0	0.575	0.0
4_group4	810158	G	G	1.0	1.0	1.0	1.0	0.564102564103	1.0
4_group4	810160	G	G	0.0	1.0	1.0	1.0	1.0	1.0
4_group4	810180	T	C	0.0	1.0	1.0	1.0	0.628571428571	1.0
4_group4	810221	A	A	1.0	0.0	1.0	1.0	1.0	1.0
4_group4	810230	G	A	1.0	1.0	1.0	0.0	0.815789473684	0.354166666667
4_group4	810234	A	A	1.0	1.0	1.0	1.0	1.0	0.622222222222
4_group4	810250	C	C	1.0	1.0	1.0	1.0	0.5	1.0
4_group4	810277	C	C	1.0	1.0	1.0	0.0	1.0	1.0
4_group4	810319	C	C	1.0	1.0	1.0	0.0	1.0	1.0
4_group4	810328	T	T	1.0	1.0	1.0	1.0	0.80487804878	1.0
4_group4	810422	T	T	1.0	1.0	1.0	1.0	1.0	0.485714285714
4_group4	810458	G	G	1.0	1.0	0.0	1.0	1.0	1.0
4_group4	810659	A	A	1.0	1.0	1.0	1.0	0.333333333333	0.0
4_group4	810818	A	T	0.0	1.0	1.0	0.0	0.617647058824	0.558823529412
4_group4	810819	T	T	1.0	0.0606060606061	0.0	1.0	1.0	1.0
4_group4	810822	A	A	0.0	1.0	1.0	1.0	0.882352941176	0.571428571429
4_group4	810823	C	C	0.0	1.0	1.0	1.0	1.0	1.0
4_group4	810826	T	G	1.0	0.0571428571429	1.0	1.0	1.0	1.0
4_group4	810827	A	A	1.0	1.0	1.0	1.0	0.322580645161	0.428571428571
4_group4	810870	G	G	1.0	0.0645161290323	1.0	1.0	0.818181818182	1.0
4_group4	810885	T	C	1.0	1.0	1.0	0.0	1.0	1.0
4_group4	810890	G	A	0.0	0.03125	1.0	0.0	1.0	1.0
4_group4	810936	C	C	1.0	1.0	0.0	1.0	0.829268292683	0.651162790698
4_group4	810964	T	T	1.0	1.0	0.0	1.0	1.0	1.0
4_group4	810970	A	A	1.0	1.0	1.0	0.0	0.75	0.5
4_group4	810973	A	A	1.0	1.0	1.0	0.0	0.833333333333	1.0
4_group4	810977	G	A	1.0	0.0	1.0	1.0	1.0	1.0
4_group4	810983	C	T	1.0	1.0	1.0	0.0	0.75	1.0
4_group4	810988	C	T	1.0	1.0	1.0	0.0	0.742857142857	0.5625
4_group4	810992	A	A	1.0	1.0	1.0	1.0	0.552631578947	1.0
4_group4	810997	G	G	0.0	1.0	1.0	1.0	0.52380952381	0.4
4_group4	811072	G	G	1.0	1.0	0.0	0.972222222222	1.0	1.0
4_group4	811073	C	A	1.0	1.0	0.0	1.0	0.568181818182	1.0
4_group4	811188	C	C	1.0	0.0588235294118	1.0	1.0	0.703703703704	1.0
4_group4	811229	T	T	1.0	0.0	1.0	1.0	1.0	1.0
4_group4	811524	A	A	1.0	1.0	1.0	1.0	0.795454545455	1.0
4_group4	811529	A	A	1.0	0.0	1.0	0.0	0.782608695652	0.666666666667
4_group4	811531	G	G	0.0	1.0	1.0	1.0	1.0	1.0
4_group4	811540	G	G	1.0	1.0	1.0	1.0	0.744186046512	1.0
4_group4	811550	G	G	0.0	1.0	1.0	1.0	1.0	1.0
4_group4	811576	A	A	1.0	0.0	0.0	1.0	0.136363636364	0.657142857143
4_group4	811583	G	G	1.0	1.0	1.0	1.0	0.595744680851	1.0
4_group4	811584	A	A	1.0	1.0	1.0	1.0	0.595744680851	1.0
4_group4	811597	G	G	1.0	1.0	1.0	0.0	1.0	1.0
4_group4	811632	T	T	0.0	1.0	1.0	1.0	1.0	1.0
4_group4	811637	C	C	1.0	1.0	0.0	1.0	1.0	1.0
4_group4	811638	G	G	1.0	1.0	0.0	1.0	1.0	1.0
4_group4	811658	T	T	1.0	1.0	1.0	1.0	0.702702702703	1.0
4_group4	811666	G	G	1.0	1.0	1.0	0.0	0.970588235294	1.0
4_group4	811679	T	T	1.0	1.0	1.0	1.0	0.736842105263	1.0
4_group4	811681	C	C	1.0	0.0	1.0	1.0	1.0	1.0
4_group4	811687	T	T	0.0	0.0	1.0	1.0	1.0	0.58064516129
4_group4	811691	A	A	0.0	0.0	1.0	1.0	0.757575757576	0.535714285714
4_group4	811712	C	C	1.0	1.0	1.0	1.0	1.0	0.555555555556
4_group4	811750	A	A	1.0	1.0	1.0	0.0	1.0	1.0
4_group4	811752	C	C	1.0	1.0	0.0	1.0	1.0	1.0
4_group4	811754	G	A	1.0	1.0	1.0	1.0	0.46875	1.0
4_group4	811893	C	C	1.0	0.0555555555556	1.0	1.0	1.0	1.0
4_group4	811931	T	T	0.0	1.0	1.0	1.0	1.0	1.0
4_group4	812059	G	G	1.0	1.0	0.0	1.0	0.948717948718	0.0
4_group4	812077	G	G	1.0	0.0	1.0	1.0	1.0	1.0
4_group4	812108	A	A	1.0	1.0	1.0	1.0	0.555555555556	1.0
4_group4	812112	A	A	1.0	1.0	1.0	1.0	1.0	0.666666666667
4_group4	812124	A	A	0.0	1.0	1.0	1.0	1.0	1.0
4_group4	812228	A	A	1.0	1.0	1.0	1.0	0.444444444444	1.0
4_group4	812245	A	A	1.0	1.0	1.0	1.0	1.0	0.514285714286
4_group4	812576	T	T	0.0	1.0	1.0	1.0	0.540540540541	0.529411764706
4_group4	812721	A	A	1.0	1.0	1.0	1.0	0.692307692308	1.0
4_group4	812734	A	G	1.0	1.0	1.0	1.0	1.0	0.46511627907
4_group4	812751	A	C	1.0	1.0	1.0	0.0	0.2	0.0
4_group4	812760	C	C	1.0	0.0	0.0	1.0	1.0	1.0
4_group4	812769	T	T	1.0	1.0	1.0	1.0	1.0	0.457142857143
4_group4	812781	A	A	1.0	1.0	1.0	0.0	0.333333333333	1.0
4_group4	812784	A	C	1.0	1.0	1.0	0.0	0.0	0.0
4_group4	812790	G	A	1.0	1.0	1.0	0.0	0.0	0.0
4_group4	812795	G	T	1.0	0.0	0.0	1.0	1.0	1.0
4_group4	812802	A	G	0.0	1.0	1.0	1.0	1.0	1.0
4_group4	812808	G	G	1.0	1.0	1.0	1.0	0.71875	1.0
4_group4	812817	A	A	0.0	1.0	1.0	0.0	0.878787878788	1.0
4_group4	812824	C	C	0.0	1.0	1.0	0.0	1.0	1.0
4_group4	812832	T	T	1.0	0.0	0.0	1.0	0.885714285714	1.0
4_group4	812833	A	A	1.0	1.0	1.0	1.0	0.205882352941	0.513513513514
4_group4	812855	T	T	1.0	1.0	1.0	1.0	1.0	0.583333333333
4_group4	812860	C	T	1.0	0.0	0.0	1.0	0.705882352941	1.0
4_group4	812863	C	C	0.0	1.0	1.0	1.0	0.294117647059	0.0
4_group4	812866	A	A	1.0	0.0	0.0	0.975	0.705882352941	1.0
4_group4	812911	C	C	1.0	1.0	1.0	1.0	0.379310344828	0.677419354839
4_group4	812919	C	C	0.0	1.0	1.0	1.0	1.0	1.0
4_group4	812923	A	A	1.0	1.0	1.0	0.0	1.0	1.0
4_group4	812924	A	A	0.0	1.0	1.0	1.0	1.0	1.0
4_group4	812933	C	C	1.0	1.0	1.0	1.0	1.0	0.435897435897
4_group4	812951	T	T	1.0	1.0	1.0	1.0	0.628571428571	1.0
4_group4	813334	A	A	1.0	0.863636363636	1.0	1.0	0.95	0.966666666667
4_group4	813403	G	G	0.0	1.0	1.0	1.0	0.315789473684	0.0
4_group4	813412	C	C	1.0	1.0	1.0	0.0	1.0	1.0
4_group4	813440	A	A	1.0	1.0	1.0	1.0	1.0	0.571428571429
4_group4	813451	C	C	1.0	1.0	1.0	1.0	0.697674418605	1.0
4_group4	813452	A	A	1.0	1.0	1.0	1.0	0.795454545455	1.0
4_group4	813456	A	A	1.0	0.0	1.0	1.0	1.0	1.0
4_group4	813459	A	G	1.0	1.0	1.0	1.0	0.512195121951	1.0
4_group4	813545	G	G	1.0	0.0	1.0	1.0	1.0	1.0
4_group4	813654	T	T	0.0	1.0	1.0	1.0	1.0	1.0
4_group4	813699	G	G	1.0	1.0	1.0	1.0	1.0	0.555555555556
4_group4	813871	T	T	1.0	1.0	1.0	1.0	0.52	1.0
4_group4	813879	A	T	0.0	1.0	1.0	0.0	0.615384615385	1.0
4_group4	813884	A	A	1.0	1.0	1.0	1.0	0.75	1.0
4_group4	813903	T	T	1.0	1.0	1.0	0.0	0.860465116279	0.0
4_group4	813946	T	T	1.0	1.0	1.0	1.0	0.574468085106	0.642857142857
4_group4	813966	A	T	0.0	1.0	1.0	1.0	0.702702702703	1.0
4_group4	813971	T	T	1.0	1.0	0.0	1.0	0.864864864865	1.0
4_group4	814009	A	A	1.0	1.0	1.0	1.0	0.511627906977	1.0
4_group4	814015	A	A	0.0	1.0	1.0	1.0	1.0	1.0
4_group4	814018	C	C	1.0	1.0	0.0	0.0	1.0	1.0
4_group4	814020	T	T	1.0	1.0	1.0	1.0	0.804347826087	1.0
4_group4	814109	G	G	1.0	1.0	1.0	1.0	0.672727272727	1.0
4_group4	814118	T	T	1.0	1.0	1.0	1.0	0.854166666667	0.488372093023
4_group4	814125	G	G	1.0	1.0	1.0	1.0	0.608695652174	1.0
4_group4	814158	C	C	1.0	0.0	1.0	1.0	1.0	1.0
4_group4	814160	G	A	0.958333333333	1.0	0.0	1.0	0.630434782609	0.0
4_group4	814174	C	C	1.0	0.0	1.0	1.0	0.97619047619	1.0
4_group4	814203	G	G	1.0	1.0	1.0	0.0	1.0	1.0
4_group4	814227	T	T	1.0	1.0	1.0	1.0	1.0	0.6
4_group4	814229	G	C	1.0	1.0	1.0	0.0	1.0	1.0
4_group4	814230	T	T	1.0	1.0	0.0	1.0	0.945945945946	1.0
4_group4	814240	G	G	1.0	1.0	1.0	0.0	1.0	1.0
4_group4	814245	A	G	1.0	0.0	0.0	1.0	1.0	0.527777777778
4_group4	814255	A	A	1.0	1.0	1.0	1.0	0.827586206897	0.486486486486
4_group4	814325	T	T	1.0	1.0	1.0	1.0	0.725	1.0
4_group4	814352	A	A	1.0	0.0	1.0	1.0	1.0	1.0
4_group4	814376	A	C	1.0	1.0	1.0	1.0	0.583333333333	0.733333333333
4_group4	814388	A	A	1.0	1.0	1.0	1.0	1.0	0.767441860465
4_group4	814410	T	T	0.0	1.0	1.0	1.0	1.0	0.80487804878
4_group4	814412	G	G	1.0	1.0	1.0	0.0	1.0	1.0
4_group4	814416	A	C	1.0	0.0	1.0	1.0	1.0	1.0
4_group4	814446	A	A	1.0	1.0	1.0	1.0	1.0	0.340909090909
4_group4	814457	T	T	1.0	0.0	1.0	1.0	0.862068965517	0.739130434783
4_group4	814465	G	A	0.0	1.0	1.0	1.0	0.214285714286	0.658536585366
4_group4	814475	G	G	0.0	1.0	1.0	1.0	0.851851851852	1.0
4_group4	814477	A	A	1.0	1.0	1.0	1.0	0.724137931034	1.0
4_group4	814483	G	G	1.0	1.0	1.0	1.0	0.703703703704	0.622222222222
4_group4	814484	G	G	1.0	1.0	0.0	1.0	1.0	1.0
4_group4	814488	T	T	1.0	1.0	1.0	1.0	0.888888888889	0.609756097561
4_group4	814489	T	T	1.0	0.0	0.0	1.0	1.0	1.0
4_group4	814490	T	A	1.0	1.0	0.0	1.0	0.740740740741	1.0
4_group4	814498	A	A	1.0	1.0	0.0	1.0	1.0	1.0
4_group4	814524	G	G	1.0	1.0	1.0	1.0	1.0	0.515151515152
4_group4	814525	T	A	1.0	1.0	1.0	1.0	1.0	0.515151515152
4_group4	814526	T	T	1.0	1.0	1.0	1.0	0.6	1.0
4_group4	814532	T	C	1.0	1.0	1.0	1.0	1.0	0.0
4_group4	814534	T	T	1.0	1.0	1.0	1.0	0.742857142857	1.0
4_group4	814594	A	A	1.0	1.0	0.0	1.0	1.0	1.0
4_group4	814614	A	A	0.0	1.0	1.0	0.0	0.829787234043	0.0
4_group4	814617	T	T	1.0	0.0	1.0	1.0	1.0	1.0
4_group4	814619	C	C	1.0	0.0	1.0	1.0	1.0	1.0
4_group4	814620	G	A	1.0	0.0	0.0	1.0	0.837209302326	1.0
4_group4	814623	C	T	1.0	1.0	0.0	1.0	0.818181818182	1.0
4_group4	814624	T	T	1.0	1.0	1.0	1.0	1.0	0.407407407407
4_group4	814625	C	C	1.0	1.0	1.0	1.0	1.0	0.6
4_group4	814643	C	C	1.0	0.0	1.0	1.0	1.0	1.0
4_group4	814656	G	G	1.0	1.0	1.0	1.0	1.0	0.684210526316
4_group4	814660	C	C	1.0	1.0	1.0	1.0	0.688888888889	1.0
4_group4	814664	C	C	1.0	1.0	1.0	1.0	1.0	0.342857142857
4_group4	814673	C	C	1.0	1.0	1.0	1.0	1.0	0.264705882353
4_group4	814679	A	A	1.0	1.0	1.0	1.0	1.0	0.305555555556
4_group4	814680	G	G	0.0	1.0	1.0	1.0	1.0	0.305555555556
4_group4	814697	A	A	1.0	0.0	1.0	0.0	0.727272727273	0.304347826087
4_group4	814736	C	C	0.0	1.0	1.0	0.0	1.0	1.0
4_group4	814758	G	G	1.0	0.0	1.0	1.0	1.0	1.0
4_group4	814767	A	A	1.0	1.0	0.0	1.0	1.0	1.0
4_group4	814792	T	T	1.0	1.0	1.0	1.0	1.0	0.454545454545
4_group4	814855	C	C	1.0	0.0227272727273	1.0	1.0	1.0	1.0
4_group4	814865	G	A	1.0	0.0232558139535	0.0	1.0	0.860465116279	0.551020408163
4_group4	814871	A	C	0.965517241379	0.0	0.0	1.0	0.8	0.533333333333
4_group4	814882	T	T	0.0	1.0	1.0	1.0	0.675675675676	0.441860465116
4_group4	814892	A	A	0.0	0.970588235294	1.0	1.0	1.0	1.0
4_group4	814893	C	C	0.04	1.0	1.0	1.0	1.0	1.0
4_group4	814947	C	C	1.0	1.0	1.0	0.0	1.0	0.529411764706
4_group4	814953	T	C	1.0	1.0	0.0	1.0	1.0	1.0
4_group4	814992	C	C	1.0	1.0	1.0	1.0	0.829268292683	0.566666666667
4_group4	815013	C	C	1.0	1.0	0.0	1.0	1.0	1.0
4_group4	815055	C	C	1.0	1.0	1.0	1.0	0.789473684211	1.0
4_group4	815070	A	G	1.0	0.0294117647059	1.0	1.0	1.0	1.0
4_group4	815076	G	G	1.0	0.973684210526	1.0	0.0	0.514285714286	0.0
4_group4	815114	G	C	0.0	0.969696969697	1.0	0.0	1.0	0.636363636364
4_group4	815121	A	A	1.0	1.0	1.0	1.0	0.791666666667	0.341463414634
4_group4	815122	A	G	1.0	0.973684210526	1.0	0.0	0.708333333333	1.0
4_group4	815136	G	G	0.0	1.0	1.0	1.0	0.904761904762	1.0
4_group4	815137	A	A	0.0	1.0	1.0	1.0	0.904761904762	1.0
4_group4	815141	C	C	1.0	1.0	0.0	1.0	1.0	1.0
4_group4	815144	T	T	1.0	1.0	1.0	1.0	1.0	0.681818181818
4_group4	815260	G	G	1.0	1.0	0.0	1.0	1.0	1.0
4_group4	815281	G	A	1.0	0.0344827586207	1.0	1.0	1.0	0.388888888889
4_group4	815293	T	T	1.0	1.0	0.0	1.0	1.0	1.0
4_group4	815314	G	G	0.0	1.0	1.0	1.0	1.0	1.0
4_group4	815323	T	T	1.0	1.0	1.0	1.0	0.0	0.0
4_group4	815395	A	G	1.0	1.0	1.0	1.0	0.692307692308	0.547619047619
4_group4	815404	G	G	1.0	1.0	1.0	0.0	1.0	1.0
4_group4	815554	T	T	1.0	1.0	1.0	1.0	0.75	0.34375
4_group4	815722	C	C	1.0	1.0	1.0	0.0	1.0	1.0
4_group4	815914	A	A	1.0	1.0	1.0	1.0	0.785714285714	0.533333333333
4_group4	815971	T	T	1.0	1.0	0.0	1.0	0.766666666667	1.0
4_group4	816046	A	A	1.0	0.0	0.0	1.0	0.5	0.645161290323
4_group4	816109	C	C	1.0	1.0	0.0	1.0	0.233333333333	0.0
4_group4	816159	A	A	1.0	1.0	1.0	1.0	0.758620689655	0.45
4_group4	816170	C	G	1.0	1.0	1.0	1.0	0.53125	1.0
4_group4	816171	A	A	1.0	1.0	1.0	1.0	0.71875	0.4
4_group4	816189	A	G	1.0	1.0	0.0	1.0	1.0	1.0
4_group4	816197	T	T	0.969696969697	0.0	1.0	0.0	1.0	1.0
4_group4	816202	C	C	0.0	1.0	1.0	1.0	1.0	1.0
4_group4	816265	C	C	1.0	0.0	1.0	1.0	1.0	1.0
4_group4	816331	G	C	1.0	1.0	1.0	1.0	1.0	0.358974358974
4_group4	816359	G	G	0.0	1.0	1.0	1.0	1.0	1.0
4_group4	816367	G	G	1.0	0.0	1.0	1.0	0.484848484848	1.0
4_group4	816406	A	A	1.0	1.0	1.0	1.0	0.6875	1.0
4_group4	816453	A	A	1.0	1.0	1.0	0.0	0.970588235294	1.0
4_group4	816462	T	T	1.0	1.0	1.0	1.0	0.548387096774	1.0
4_group4	816477	C	C	1.0	0.0	1.0	1.0	1.0	1.0
4_group4	816481	C	C	1.0	1.0	1.0	1.0	0.655172413793	1.0
4_group4	816505	A	A	0.0	1.0	1.0	1.0	0.741935483871	1.0
4_group4	816523	C	C	1.0	1.0	1.0	1.0	1.0	0.620689655172
4_group4	816529	T	T	1.0	1.0	1.0	1.0	1.0	0.68
4_group4	816532	A	A	1.0	1.0	1.0	1.0	1.0	0.68
4_group4	816637	G	G	1.0	1.0	1.0	1.0	0.727272727273	1.0
4_group4	816667	C	C	1.0	1.0	1.0	1.0	1.0	0.0
4_group4	816733	C	C	1.0	1.0	0.0	1.0	1.0	1.0
4_group4	816766	C	C	0.0	1.0	1.0	1.0	1.0	1.0
4_group4	816823	G	G	1.0	1.0	0.0	1.0	1.0	1.0
4_group4	816856	C	C	0.0	1.0	1.0	1.0	1.0	1.0
4_group4	816883	G	G	0.941176470588	0.666666666667	0.789473684211	0.823529411765	1.0	1.0
4_group4	816911	A	A	1.0	1.0	1.0	1.0	1.0	0.431818181818
4_group4	816999	A	A	1.0	1.0	1.0	1.0	0.511627906977	0.651162790698
4_group4	817016	G	G	1.0	1.0	1.0	1.0	0.840909090909	0.631578947368
4_group4	817034	C	C	1.0	1.0	0.0	1.0	1.0	1.0
4_group4	817035	A	G	1.0	0.0	1.0	1.0	1.0	1.0
4_group4	817046	C	C	1.0	1.0	1.0	1.0	0.470588235294	1.0
4_group4	817054	A	A	1.0	1.0	1.0	0.0	1.0	1.0
4_group4	817066	A	A	1.0	0.0	1.0	1.0	1.0	0.411764705882
4_group4	817115	C	C	1.0	1.0	1.0	1.0	1.0	0.354838709677
4_group4	817119	C	C	1.0	1.0	1.0	0.0	1.0	1.0
4_group4	817121	T	T	1.0	0.0	1.0	1.0	1.0	1.0
4_group4	817135	T	T	0.0	1.0	0.0	1.0	1.0	1.0
4_group4	817170	T	T	1.0	1.0	1.0	1.0	0.846153846154	1.0
4_group4	817175	T	T	1.0	1.0	1.0	1.0	1.0	0.212121212121
4_group4	817177	A	A	0.976744186047	0.0	1.0	0.0	1.0	1.0
4_group4	817246	C	C	1.0	0.0	1.0	1.0	1.0	1.0
4_group4	817321	T	T	1.0	1.0	1.0	0.0	0.707317073171	1.0
4_group4	817329	A	A	1.0	0.0	1.0	1.0	1.0	1.0
4_group4	817331	C	C	1.0	1.0	1.0	1.0	1.0	0.386363636364
4_group4	817538	A	A	1.0	1.0	1.0	0.0	1.0	1.0
4_group4	817559	A	G	1.0	1.0	0.0	0.0	0.555555555556	1.0
4_group4	817570	G	G	1.0	1.0	0.0	1.0	1.0	1.0
4_group4	817580	G	G	1.0	1.0	0.0	1.0	1.0	1.0
4_group4	817622	C	C	1.0	1.0	1.0	1.0	0.866666666667	0.648648648649
4_group4	817626	T	T	1.0	1.0	1.0	0.0	0.48275862069	1.0
4_group4	817638	C	C	1.0	1.0	0.0	1.0	1.0	0.545454545455
4_group4	817658	A	A	1.0	1.0	1.0	0.0	1.0	1.0
4_group4	817662	T	T	1.0	1.0	0.0	1.0	1.0	1.0
4_group4	817771	T	T	1.0	0.967741935484	1.0	1.0	0.603773584906	0.3
4_group4	817788	A	A	1.0	1.0	0.0	1.0	0.666666666667	1.0
4_group4	817942	C	C	1.0	1.0	1.0	1.0	0.555555555556	1.0
4_group4	817968	G	G	1.0	1.0	0.0	1.0	0.705882352941	0.395348837209
4_group4	817970	A	A	1.0	1.0	0.0	1.0	0.705882352941	0.395348837209
4_group4	818061	G	A	0.0	0.0	1.0	1.0	0.814814814815	1.0
4_group4	818079	G	G	0.0	1.0	1.0	0.0	1.0	0.529411764706
4_group4	818162	C	C	1.0	1.0	1.0	1.0	1.0	0.387096774194
4_group4	818171	A	A	1.0	1.0	1.0	1.0	1.0	0.387096774194
4_group4	818206	G	G	1.0	0.0	1.0	1.0	1.0	1.0
4_group4	818217	G	G	1.0	0.0277777777778	1.0	1.0	1.0	1.0
4_group4	818240	G	G	1.0	0.027027027027	1.0	1.0	1.0	0.542857142857
4_group4	818256	A	A	1.0	1.0	1.0	1.0	0.45652173913	1.0
4_group4	818263	A	A	1.0	1.0	1.0	1.0	1.0	0.526315789474
4_group4	818264	G	G	0.0	1.0	1.0	1.0	1.0	1.0
4_group4	818280	A	A	0.0	1.0	1.0	1.0	1.0	1.0
4_group4	818287	G	C	1.0	1.0	0.0	1.0	0.793103448276	1.0
4_group4	818319	G	G	1.0	1.0	1.0	1.0	1.0	0.605263157895
4_group4	818366	C	C	1.0	1.0	1.0	1.0	0.723404255319	1.0
4_group4	818369	G	G	0.0	0.0	1.0	1.0	0.521739130435	0.95
4_group4	818374	C	C	1.0	1.0	1.0	1.0	0.818181818182	1.0
4_group4	818384	A	A	1.0	1.0	0.0	1.0	1.0	1.0
4_group4	818389	C	C	0.0	1.0	1.0	1.0	1.0	1.0
4_group4	818390	C	C	0.0	1.0	1.0	1.0	1.0	1.0
4_group4	818392	G	G	1.0	1.0	1.0	1.0	0.80487804878	0.545454545455
4_group4	818394	T	A	1.0	0.0	1.0	1.0	0.15	0.53488372093
4_group4	818405	C	C	1.0	0.961538461538	0.0	1.0	0.74358974359	0.65
4_group4	818406	T	T	1.0	0.961538461538	0.0	1.0	0.736842105263	0.65
4_group4	818407	G	G	1.0	0.961538461538	0.0	1.0	0.736842105263	0.641025641026
4_group4	818411	C	C	1.0	0.962962962963	1.0	1.0	0.820512820513	0.631578947368
4_group4	818413	C	C	1.0	0.961538461538	0.0	1.0	0.717948717949	0.641025641026
4_group4	818420	A	A	1.0	1.0	1.0	0.0344827586207	0.571428571429	1.0
4_group4	818422	C	C	0.0	1.0	1.0	1.0	1.0	1.0
4_group4	818595	A	A	1.0	1.0	0.975609756098	1.0	1.0	0.604166666667
4_group4	818608	T	T	1.0	1.0	0.0	1.0	1.0	1.0
4_group4	818634	G	G	1.0	0.0487804878049	1.0	1.0	1.0	1.0
4_group4	818640	T	T	1.0	0.0487804878049	1.0	1.0	1.0	1.0
4_group4	818647	T	T	1.0	1.0	0.0	1.0	1.0	1.0
4_group4	818660	G	G	1.0	1.0	1.0	1.0	1.0	0.65
4_group4	818661	G	G	1.0	1.0	1.0	1.0	1.0	0.65
4_group4	818670	T	T	1.0	0.0625	1.0	0.0	1.0	1.0
4_group4	818678	T	T	1.0	0.0689655172414	0.0	1.0	0.766666666667	1.0
4_group4	818743	A	A	1.0	0.0571428571429	1.0	1.0	1.0	1.0
4_group4	818754	T	T	1.0	1.0	0.0	1.0	1.0	1.0
4_group4	818756	C	C	1.0	1.0	1.0	1.0	1.0	0.4
4_group4	818766	C	C	1.0	1.0	0.0	1.0	1.0	1.0
4_group4	818841	C	C	1.0	1.0	1.0	1.0	1.0	0.355555555556
4_group4	818847	C	C	0.0	1.0	1.0	1.0	1.0	1.0
4_group4	818851	T	T	1.0	0.0	1.0	1.0	1.0	1.0
4_group4	818856	G	G	1.0	1.0	1.0	1.0	0.571428571429	1.0
4_group4	818882	A	A	1.0	1.0	1.0	1.0	0.685714285714	1.0
4_group4	818890	A	T	0.0	1.0	0.0	1.0	0.794117647059	0.363636363636
4_group4	818937	T	T	1.0	1.0	1.0	1.0	0.825	0.485714285714
4_group4	818947	T	T	1.0	1.0	1.0	1.0	0.486486486486	1.0
4_group4	818950	G	G	1.0	1.0	1.0	1.0	0.897435897436	0.529411764706
4_group4	818954	G	G	1.0	1.0	1.0	1.0	0.868421052632	0.529411764706
4_group4	818958	T	T	1.0	1.0	1.0	1.0	0.475	1.0
4_group4	818976	T	T	1.0	1.0	0.0	1.0	0.5	0.4
4_group4	819009	T	T	1.0	1.0	1.0	1.0	1.0	0.641025641026
4_group4	819056	T	T	1.0	1.0	1.0	0.0	1.0	1.0
4_group4	819081	C	C	0.0	0.0	1.0	1.0	1.0	1.0
4_group4	819088	C	C	1.0	1.0	1.0	1.0	1.0	0.387755102041
4_group4	819095	C	C	1.0	0.0	1.0	1.0	1.0	1.0
4_group4	819123	T	T	1.0	1.0	0.0	1.0	0.885714285714	1.0
4_group4	819130	T	T	1.0	1.0	1.0	0.0	1.0	1.0
4_group4	819139	G	G	1.0	1.0	1.0	0.0	1.0	1.0
4_group4	819157	T	T	0.0	1.0	1.0	1.0	1.0	1.0
4_group4	819192	T	T	1.0	1.0	0.0	1.0	1.0	1.0
4_group4	819201	T	T	0.0	1.0	1.0	1.0	1.0	1.0
4_group4	819211	C	T	0.0	1.0	1.0	1.0	1.0	1.0
4_group4	819240	T	T	1.0	1.0	1.0	1.0	1.0	0.558823529412
4_group4	819245	T	T	1.0	1.0	1.0	1.0	0.795454545455	0.606060606061
4_group4	819257	C	C	1.0	1.0	1.0	0.0	1.0	1.0
4_group4	819286	T	T	1.0	1.0	1.0	1.0	0.787234042553	0.46875
4_group4	819288	C	C	1.0	1.0	1.0	0.0	1.0	1.0
4_group4	819310	G	G	1.0	1.0	1.0	1.0	0.767441860465	1.0
4_group4	819318	T	T	1.0	0.0	1.0	1.0	1.0	1.0
4_group4	819334	T	T	1.0	1.0	1.0	1.0	0.62962962963	1.0
4_group4	819337	T	T	1.0	0.0	1.0	0.0	0.16	0.677419354839
4_group4	819344	C	C	1.0	1.0	1.0	1.0	1.0	0.7
4_group4	819345	T	T	0.0	1.0	1.0	1.0	1.0	1.0
4_group4	819429	C	C	1.0	1.0	1.0	1.0	0.710526315789	1.0
4_group4	819431	T	T	1.0	1.0	1.0	1.0	1.0	0.605263157895
4_group4	819492	G	G	1.0	1.0	1.0	1.0	0.653846153846	1.0
4_group4	819569	A	A	1.0	1.0	1.0	1.0	1.0	0.444444444444
4_group4	819721	T	T	1.0	0.0	1.0	1.0	1.0	1.0
4_group4	819724	G	G	1.0	0.0	0.0	0.0	1.0	1.0
4_group4	819861	A	A	1.0	1.0	0.0	1.0	1.0	1.0
4_group4	819867	A	A	1.0	1.0	1.0	0.0	1.0	1.0
4_group4	819896	T	T	1.0	1.0	1.0	1.0	0.133333333333	0.0
4_group4	819977	A	A	1.0	1.0	1.0	1.0	0.789473684211	1.0
4_group4	819981	A	A	1.0	1.0	1.0	1.0	1.0	0.564102564103
4_group4	819999	C	C	1.0	1.0	1.0	1.0	1.0	0.5
4_group4	820064	C	C	1.0	1.0	0.0	1.0	1.0	1.0
4_group4	820073	T	T	1.0	1.0	0.0	1.0	1.0	1.0
4_group4	820080	A	A	1.0	1.0	1.0	1.0	0.565217391304	1.0
4_group4	820084	G	G	1.0	1.0	1.0	1.0	0.555555555556	1.0
4_group4	820089	T	T	1.0	0.0	1.0	1.0	0.119047619048	0.0
4_group4	820097	C	C	1.0	1.0	1.0	1.0	0.777777777778	1.0
4_group4	820109	T	T	1.0	1.0	1.0	1.0	0.595238095238	1.0
4_group4	820121	T	T	1.0	1.0	1.0	1.0	0.8	1.0
4_group4	820144	T	T	1.0	1.0	0.0	1.0	1.0	1.0
4_group4	820148	C	C	0.0	1.0	1.0	1.0	1.0	1.0
4_group4	820158	T	C	0.0	1.0	1.0	1.0	0.4	1.0
4_group4	820193	A	A	1.0	0.0	1.0	1.0	1.0	1.0
4_group4	820197	C	C	1.0	1.0	1.0	0.0	1.0	1.0
4_group4	820211	G	G	1.0	1.0	0.0	1.0	1.0	1.0
4_group4	820217	C	C	0.0	0.979166666667	1.0	1.0	1.0	1.0
4_group4	820219	A	A	1.0	1.0	1.0	1.0	1.0	0.463414634146
4_group4	820413	T	T	1.0	1.0	1.0	1.0	0.461538461538	0.472222222222
4_group4	820415	T	T	1.0	1.0	1.0	1.0	0.769230769231	0.571428571429
4_group4	820416	C	C	1.0	0.0	1.0	1.0	1.0	1.0
4_group4	820483	A	A	1.0	1.0	1.0	1.0	0.702702702703	0.472222222222
4_group4	820612	C	T	1.0	1.0	0.0	0.0	1.0	0.461538461538
4_group4	820658	T	T	0.0	1.0	1.0	1.0	0.0	0.0
4_group4	820669	C	C	1.0	1.0	1.0	1.0	0.575757575758	1.0
4_group4	820745	G	G	1.0	1.0	0.0	1.0	1.0	1.0
4_group4	820781	A	A	0.0	1.0	1.0	1.0	1.0	1.0
4_group4	820830	C	C	1.0	1.0	1.0	1.0	0.75	1.0
4_group4	820922	T	T	1.0	0.0	1.0	0.0	0.315789473684	1.0
4_group4	820994	G	G	1.0	0.0	1.0	1.0	1.0	1.0
4_group4	821055	C	C	1.0	1.0	1.0	0.0	1.0	1.0
4_group4	821123	T	T	1.0	1.0	0.0	1.0	0.621621621622	0.578947368421
4_group4	821128	C	C	1.0	1.0	0.0	1.0	0.638888888889	0.594594594595
4_group4	821136	G	G	1.0	0.0	1.0	0.0	1.0	1.0
4_group4	821157	T	T	0.952380952381	0.0	1.0	1.0	1.0	1.0
4_group4	821165	A	A	0.0	1.0	1.0	1.0	1.0	1.0
4_group4	821173	G	G	1.0	0.0	1.0	1.0	1.0	1.0
4_group4	821177	G	G	1.0	1.0	1.0	1.0	0.809523809524	1.0
4_group4	821201	C	C	1.0	1.0	1.0	1.0	0.361111111111	0.0
4_group4	821214	A	A	1.0	1.0	1.0	1.0	0.638888888889	1.0
4_group4	821245	T	T	0.0	1.0	1.0	1.0	1.0	1.0
4_group4	821253	G	G	1.0	1.0	1.0	1.0	0.333333333333	0.0
4_group4	821255	C	C	1.0	1.0	1.0	1.0	0.333333333333	0.0
4_group4	821258	C	C	1.0	1.0	1.0	1.0	0.333333333333	0.0
4_group4	821260	A	A	1.0	1.0	0.0	0.0	1.0	1.0
4_group4	821269	T	T	1.0	0.0	1.0	1.0	1.0	1.0
4_group4	821275	G	G	1.0	1.0	1.0	1.0	1.0	0.617647058824
4_group4	821282	A	A	1.0	1.0	1.0	1.0	1.0	0.594594594595
4_group4	821294	C	C	0.0	1.0	1.0	1.0	1.0	1.0
4_group4	821299	G	G	1.0	1.0	1.0	1.0	1.0	0.0
4_group4	821302	C	T	1.0	0.0243902439024	1.0	1.0	0.0	1.0
4_group4	821315	T	T	1.0	1.0	1.0	1.0	0.916666666667	0.485714285714
4_group4	821316	G	G	1.0	1.0	1.0	1.0	0.916666666667	0.485714285714
4_group4	821361	A	A	1.0	1.0	1.0	0.0	1.0	1.0
4_group4	821375	T	T	0.0	1.0	1.0	0.1	0.384615384615	0.5
4_group4	821434	T	T	1.0	1.0	1.0	1.0	0.652173913043	1.0
4_group4	821442	C	C	0.0	1.0	1.0	0.0	1.0	0.318181818182
4_group4	821450	G	G	1.0	1.0	0.0714285714286	1.0	0.791666666667	1.0
4_group4	821451	C	C	1.0	1.0	0.0714285714286	1.0	0.791666666667	1.0
4_group4	821457	T	C	1.0	1.0	0.833333333333	0.0	0.25	0.485714285714
4_group4	821468	G	G	0.0	1.0	1.0	1.0	0.806451612903	1.0
4_group4	821476	C	C	1.0	1.0	1.0	1.0	1.0	0.5
4_group4	821510	G	G	1.0	1.0	1.0	1.0	0.690476190476	1.0
4_group4	821514	T	T	0.0	1.0	1.0	1.0	1.0	1.0
4_group4	821529	G	G	1.0	0.0	1.0	1.0	1.0	1.0
4_group4	821696	T	T	1.0	1.0	1.0	1.0	1.0	0.5
4_group4	821849	G	G	0.0	1.0	1.0	1.0	1.0	1.0
4_group4	821909	A	A	1.0	1.0	1.0	1.0	1.0	0.384615384615
4_group4	821944	A	A	1.0	1.0	1.0	0.0	1.0	1.0
4_group4	821967	T	T	1.0	0.0263157894737	0.0	1.0	1.0	0.606060606061
4_group4	821974	G	G	1.0	0.973684210526	1.0	1.0	0.542857142857	1.0
4_group4	821976	G	G	0.0	0.0	1.0	1.0	0.555555555556	1.0
4_group4	821987	G	G	1.0	1.0	1.0	1.0	0.55	1.0
4_group4	822013	G	A	1.0	1.0	1.0	0.0	0.767441860465	1.0
4_group4	822089	T	A	1.0	1.0	0.0	1.0	0.634146341463	1.0
4_group4	822106	C	C	1.0	1.0	1.0	0.0	1.0	0.975
4_group4	822109	T	T	0.0	1.0	1.0	1.0	0.820512820513	1.0
4_group4	822110	G	G	1.0	1.0	1.0	0.0	1.0	1.0
4_group4	822111	C	C	1.0	1.0	1.0	1.0	1.0	0.236842105263
4_group4	822113	T	T	1.0	1.0	1.0	0.0	1.0	1.0
4_group4	822115	T	T	1.0	1.0	1.0	1.0	1.0	0.763157894737
4_group4	822129	G	G	1.0	1.0	1.0	0.0	1.0	1.0
4_group4	822158	T	T	1.0	0.0	1.0	1.0	1.0	1.0
4_group4	822172	G	G	1.0	1.0	1.0	1.0	0.7	1.0
4_group4	822188	C	C	1.0	1.0	1.0	1.0	0.666666666667	1.0
4_group4	822210	T	T	1.0	1.0	1.0	0.0	1.0	1.0
4_group4	822211	T	T	1.0	1.0	1.0	0.0	1.0	1.0
4_group4	822217	C	C	0.0	1.0	1.0	1.0	1.0	1.0
4_group4	822221	A	A	1.0	1.0	1.0	1.0	0.75	1.0
4_group4	822240	A	A	0.0	1.0	1.0	1.0	1.0	1.0
4_group4	822243	G	G	1.0	1.0	1.0	1.0	0.739130434783	1.0
4_group4	822249	C	C	1.0	1.0	1.0	1.0	1.0	0.461538461538
4_group4	822282	G	G	1.0	1.0	1.0	1.0	0.811320754717	0.535714285714
4_group4	822286	A	A	1.0	1.0	1.0	1.0	0.796296296296	0.566666666667
4_group4	822294	G	G	1.0	1.0	1.0	1.0	0.672727272727	0.53125
4_group4	822300	A	T	0.0	1.0	0.0	0.0	0.824561403509	1.0
4_group4	822301	C	C	1.0	0.0588235294118	1.0	1.0	1.0	1.0
4_group4	822306	G	G	1.0	0.0588235294118	1.0	1.0	1.0	1.0
4_group4	822312	G	G	1.0	0.0588235294118	1.0	1.0	1.0	1.0
4_group4	822354	T	T	1.0	1.0	1.0	1.0	0.741379310345	1.0
4_group4	822355	C	C	0.0285714285714	1.0	1.0	1.0	0.789473684211	1.0
4_group4	822359	T	T	1.0	1.0	1.0	1.0	1.0	0.0
4_group4	822364	T	T	1.0	1.0	1.0	1.0	0.767857142857	1.0
4_group4	822454	T	T	1.0	1.0	0.0	1.0	1.0	1.0
4_group4	822456	C	C	1.0	1.0	1.0	0.0	1.0	1.0
4_group4	822473	G	A	0.0	1.0	1.0	1.0	1.0	0.511627906977
4_group4	822476	A	A	1.0	1.0	1.0	0.0	0.604166666667	1.0
4_group4	822504	C	C	1.0	1.0	1.0	1.0	1.0	0.644444444444
4_group4	822528	C	C	0.0	0.0	1.0	1.0	1.0	0.459459459459
4_group4	822531	G	G	1.0	1.0	1.0	0.0	1.0	1.0
4_group4	822565	A	A	1.0	1.0	1.0	1.0	0.771428571429	1.0
4_group4	822569	T	C	1.0	1.0	1.0	1.0	0.71875	1.0
4_group4	822596	C	G	1.0	1.0	0.0	1.0	0.484848484848	0.435897435897
4_group4	822598	T	T	1.0	1.0	1.0	1.0	0.727272727273	1.0
4_group4	822602	T	T	1.0	1.0	1.0	1.0	0.742857142857	1.0
4_group4	822614	C	C	1.0	0.0285714285714	1.0	0.0	1.0	1.0
4_group4	822624	A	A	1.0	1.0	1.0	1.0	0.393939393939	1.0
4_group4	822638	G	G	1.0	1.0	1.0	0.0	0.783783783784	1.0
4_group4	822642	C	C	0.0	0.975	1.0	1.0	1.0	1.0
4_group4	822681	A	A	1.0	1.0	0.0	1.0	1.0	1.0
4_group4	822690	G	G	1.0	1.0	1.0	1.0	0.589743589744	1.0
4_group4	822691	T	T	1.0	1.0	1.0	0.0	0.897435897436	1.0
4_group4	822696	A	A	1.0	1.0	1.0	1.0	1.0	0.622222222222
4_group4	822733	T	T	0.0	1.0	1.0	1.0	1.0	1.0
4_group4	822735	A	A	0.0	1.0	1.0	1.0	1.0	1.0
4_group4	822740	T	T	1.0	0.04	1.0	1.0	1.0	1.0
4_group4	822780	G	G	1.0	0.0	1.0	1.0	1.0	1.0
4_group4	822784	C	C	1.0	0.0	1.0	0.0	0.806451612903	0.571428571429
4_group4	822815	C	C	0.04	1.0	1.0	1.0	1.0	1.0
4_group4	822832	G	G	1.0	1.0	1.0	0.0	1.0	1.0
4_group4	822887	C	C	1.0	0.0	1.0	1.0	0.45	1.0
4_group4	822920	A	A	1.0	0.975	1.0	1.0	0.521739130435	0.0
4_group4	823036	A	A	1.0	1.0	1.0	1.0	0.758620689655	0.634146341463
4_group4	823077	A	A	1.0	1.0	1.0	0.0	1.0	1.0
4_group4	823132	C	C	1.0	1.0	0.0	1.0	1.0	1.0
4_group4	823136	G	G	1.0	1.0	1.0	1.0	1.0	0.395348837209
4_group4	823137	C	C	1.0	1.0	1.0	1.0	1.0	0.409090909091
4_group4	823220	G	G	1.0	1.0	1.0	1.0	1.0	0.729166666667
4_group4	823228	A	A	1.0	1.0	1.0	1.0	0.916666666667	0.295454545455
4_group4	823230	A	A	0.0	1.0	1.0	1.0	1.0	1.0
4_group4	823247	A	A	1.0	1.0	1.0	1.0	0.466666666667	1.0
4_group4	823269	C	C	1.0	1.0	1.0	1.0	0.96	0.388888888889
4_group4	823271	A	A	1.0	1.0	1.0	1.0	0.96	0.388888888889
4_group4	823279	C	C	1.0	1.0	1.0	1.0	1.0	0.75
4_group4	823283	A	A	1.0	1.0	1.0	1.0	0.965517241379	0.741935483871
4_group4	823288	A	A	1.0	1.0	1.0	1.0	1.0	0.266666666667
4_group4	823290	A	A	1.0	1.0	1.0	1.0	0.6	1.0
4_group4	823309	A	A	1.0	1.0	1.0	1.0	0.925	0.676470588235
4_group4	823310	T	T	1.0	1.0	0.0	1.0	1.0	1.0
4_group4	823335	C	T	0.0	0.971428571429	1.0	1.0	0.861111111111	1.0
4_group4	823340	A	A	1.0	0.0606060606061	1.0	0.0	1.0	1.0
4_group4	823348	A	A	1.0	1.0	1.0	1.0	0.945945945946	0.405405405405
4_group4	823352	T	T	1.0	1.0	1.0	0.0	1.0	1.0
4_group4	823367	G	G	1.0	1.0	1.0	1.0	0.675	1.0
4_group4	823369	A	A	1.0	1.0	1.0	1.0	1.0	0.342857142857
4_group4	823399	G	G	1.0	1.0	0.0	1.0	1.0	1.0
4_group4	823509	A	A	1.0	1.0	1.0	1.0	0.896551724138	0.513513513514
4_group4	823773	G	G	1.0	1.0	1.0	1.0	0.775	1.0
4_group4	823805	C	C	1.0	1.0	0.0	1.0	1.0	1.0
4_group4	823834	T	T	1.0	1.0	1.0	1.0	1.0	0.416666666667
4_group4	823838	T	T	1.0	1.0	1.0	0.0	1.0	1.0
4_group4	823849	A	A	1.0	1.0	1.0	1.0	1.0	0.689655172414
4_group4	823878	C	C	1.0	1.0	1.0	1.0	0.739130434783	0.0
4_group4	823890	C	A	1.0	1.0	0.0	1.0	0.846153846154	0.6
4_group4	823950	G	G	1.0	0.0	1.0	1.0	1.0	0.774193548387
4_group4	823971	T	T	1.0	1.0	1.0	0.0	1.0	1.0
4_group4	823974	A	A	1.0	0.0	1.0	1.0	1.0	1.0
4_group4	823986	G	A	1.0	1.0	1.0	1.0	0.838709677419	0.0
4_group4	823987	A	A	1.0	1.0	1.0	1.0	1.0	0.0
4_group4	823991	A	A	1.0	0.0	1.0	1.0	1.0	1.0
4_group4	824002	C	C	0.0	1.0	1.0	1.0	0.0	1.0
4_group4	824003	A	A	1.0	1.0	1.0	1.0	0.53125	1.0
4_group4	824008	A	A	1.0	0.0	1.0	1.0	1.0	1.0
4_group4	824010	G	G	0.0	1.0	1.0	1.0	0.564102564103	1.0
4_group4	824014	T	T	1.0	1.0	1.0	1.0	0.780487804878	1.0
4_group4	824016	A	A	1.0	0.0	1.0	1.0	1.0	0.0
4_group4	824018	C	C	0.0	1.0	1.0	1.0	0.80487804878	1.0
4_group4	824073	T	T	1.0	1.0	1.0	1.0	0.603773584906	1.0
4_group4	824088	A	C	1.0	1.0	1.0	1.0	0.781818181818	1.0
4_group4	824091	T	T	1.0	0.0	1.0	1.0	1.0	1.0
4_group4	824107	C	C	1.0	1.0	1.0	1.0	0.833333333333	1.0
4_group4	824108	T	T	1.0	1.0	1.0	1.0	0.836363636364	1.0
4_group4	824109	A	A	1.0	1.0	1.0	1.0	0.843137254902	1.0
4_group4	824143	C	A	0.0	1.0	1.0	1.0	0.836734693878	0.0
4_group4	824159	C	C	1.0	0.0	1.0	1.0	0.931818181818	1.0
4_group4	824186	G	G	1.0	0.0	1.0	1.0	0.783783783784	1.0
4_group4	824199	G	G	1.0	1.0	0.0	1.0	1.0	1.0
4_group4	824219	G	G	1.0	1.0	0.0	1.0	1.0	1.0
4_group4	824220	G	G	0.0	1.0	1.0	1.0	1.0	1.0
4_group4	824277	C	C	1.0	1.0	1.0	1.0	0.673913043478	1.0
4_group4	824312	C	C	1.0	1.0	1.0	1.0	0.14	0.275862068966
4_group4	824319	A	A	0.0	1.0	1.0	1.0	0.537037037037	0.28
4_group4	824354	C	C	1.0	1.0	1.0	1.0	0.604166666667	1.0
4_group4	824375	C	C	1.0	1.0	1.0	1.0	1.0	0.290322580645
4_group4	824517	A	A	1.0	0.0	1.0	1.0	1.0	1.0
4_group4	824524	G	G	1.0	1.0	1.0	1.0	0.611111111111	1.0
4_group4	824720	C	C	1.0	1.0	1.0	1.0	1.0	0.235294117647
4_group4	824761	C	C	1.0	1.0	1.0	1.0	0.777777777778	1.0
4_group4	824892	A	A	1.0	1.0	0.0	1.0	1.0	1.0
4_group4	824988	A	A	1.0	1.0	1.0	1.0	0.852941176471	0.333333333333
4_group4	825011	T	T	1.0	1.0	1.0	0.0	1.0	1.0
4_group4	825031	G	G	1.0	0.0333333333333	1.0	1.0	1.0	1.0
4_group4	825032	C	C	1.0	1.0	1.0	1.0	0.472222222222	1.0
4_group4	825048	C	C	1.0	0.96875	1.0	0.0	1.0	0.666666666667
4_group4	825087	T	C	1.0	1.0	1.0	1.0	1.0	0.333333333333
4_group4	825103	T	T	0.0	1.0	1.0	1.0	1.0	1.0
4_group4	825106	T	T	1.0	1.0	1.0	0.0	0.131578947368	0.0
4_group4	825113	T	T	1.0	1.0	1.0	1.0	1.0	0.677419354839
4_group4	825131	A	A	1.0	1.0	1.0	1.0	0.595238095238	1.0
4_group4	825143	G	G	1.0	1.0	1.0	1.0	0.710526315789	1.0
4_group4	825158	G	G	1.0	1.0	1.0	1.0	0.647058823529	1.0
4_group4	825167	T	T	1.0	1.0	1.0	1.0	0.567567567568	1.0
4_group4	825181	A	A	1.0	1.0	0.979591836735	1.0	0.722222222222	1.0
4_group4	825186	G	G	1.0	1.0	1.0	1.0	0.837837837838	0.366666666667
4_group4	825201	T	T	1.0	0.0322580645161	1.0	1.0	0.558823529412	1.0
4_group4	825211	G	G	1.0	1.0	1.0	1.0	0.625	1.0
4_group4	825215	A	G	0.0	1.0	0.0	1.0	1.0	0.590909090909
4_group4	825216	C	T	1.0	1.0	0.0	1.0	1.0	1.0
4_group4	825383	A	A	1.0	0.0454545454545	1.0	1.0	0.64	1.0
4_group4	825427	T	T	1.0	1.0	0.0	1.0	1.0	0.5
4_group4	825459	G	G	0.0	1.0	1.0	0.0	1.0	0.461538461538
4_group4	825551	T	T	1.0	1.0	1.0	1.0	1.0	0.483870967742
4_group4	825814	A	A	0.0	1.0	0.0	1.0	1.0	1.0
4_group4	825853	C	C	1.0	1.0	1.0	0.0	1.0	1.0
4_group4	825958	T	T	1.0	1.0	0.0	1.0	0.838709677419	0.552631578947
4_group4	825964	A	A	1.0	1.0	1.0	1.0	0.666666666667	0.405405405405
4_group4	825977	A	A	1.0	1.0	1.0	0.0	1.0	1.0
4_group4	825978	G	G	0.0	1.0	1.0	0.965517241379	1.0	1.0
4_group4	826034	C	C	1.0	1.0	1.0	1.0	0.634146341463	1.0
4_group4	826048	G	G	1.0	1.0	1.0	1.0	0.772727272727	1.0
4_group4	826057	G	G	1.0	1.0	1.0	0.0	1.0	1.0
4_group4	826064	A	A	1.0	1.0	1.0	1.0	0.590909090909	1.0
4_group4	826075	A	A	1.0	0.0	1.0	1.0	1.0	1.0
4_group4	826084	A	A	0.0	1.0	1.0	1.0	1.0	1.0
4_group4	826097	C	C	1.0	1.0	0.0	1.0	1.0	1.0
4_group4	826101	T	T	0.0	0.0	1.0	1.0	0.6	1.0
4_group4	826113	T	T	1.0	1.0	1.0	1.0	0.6	1.0
4_group4	826125	G	C	1.0	1.0	1.0	1.0	0.410256410256	1.0
4_group4	826138	C	A	0.0	1.0	1.0	1.0	1.0	1.0
4_group4	826139	A	A	1.0	0.0416666666667	1.0	1.0	1.0	1.0
4_group4	826145	C	C	1.0	0.0333333333333	1.0	0.0	0.744186046512	0.0
4_group4	826184	A	A	1.0	1.0	1.0	1.0	1.0	0.457142857143
4_group4	826197	T	T	1.0	0.972222222222	1.0	1.0	0.722222222222	0.594594594595
4_group4	826199	A	A	1.0	0.972972972973	1.0	1.0	0.736842105263	0.594594594595
4_group4	826288	A	A	1.0	1.0	1.0	1.0	1.0	0.594594594595
4_group4	826289	T	T	1.0	1.0	0.0	1.0	1.0	1.0
4_group4	826292	A	A	1.0	1.0	0.0	1.0	1.0	1.0
4_group4	826316	T	T	1.0	1.0	0.0	1.0	1.0	1.0
4_group4	826367	G	G	1.0	1.0	1.0	1.0	1.0	0.666666666667
4_group4	826409	G	G	1.0	0.0243902439024	1.0	1.0	1.0	1.0
4_group4	826425	C	C	1.0	0.0	1.0	1.0	0.857142857143	0.0
4_group4	826448	A	A	1.0	0.0384615384615	0.0	1.0	0.909090909091	0.642857142857
4_group4	826634	C	C	1.0	0.0322580645161	0.0	1.0	0.80487804878	0.0
4_group4	826642	G	G	1.0	1.0	1.0	1.0	0.842105263158	0.344827586207
4_group4	826647	A	A	1.0	0.030303030303	1.0	1.0	1.0	1.0
4_group4	826651	A	A	1.0	1.0	1.0	1.0	1.0	0.344827586207
4_group4	826652	C	C	1.0	1.0	1.0	1.0	0.75	1.0
4_group4	826655	A	A	1.0	1.0	1.0	1.0	1.0	0.6875
4_group4	826680	A	A	1.0	1.0	1.0	1.0	0.8	0.731707317073
4_group4	826689	G	G	0.0	1.0	1.0	1.0	0.790697674419	1.0
4_group4	826692	A	A	1.0	1.0	1.0	1.0	0.767441860465	1.0
4_group4	826733	C	C	1.0	1.0	1.0	1.0	0.674418604651	1.0
4_group4	826762	T	C	0.0	1.0	1.0	1.0	1.0	0.341463414634
4_group4	826803	C	C	0.0	1.0	1.0	1.0	1.0	1.0
4_group4	826807	T	T	1.0	1.0	1.0	1.0	0.645833333333	1.0
4_group4	826810	A	A	1.0	1.0	1.0	1.0	0.74	1.0
4_group4	826841	C	C	1.0	1.0	1.0	1.0	1.0	0.605263157895
4_group4	826892	C	C	1.0	1.0	1.0	1.0	0.829268292683	0.358974358974
4_group4	826909	C	C	1.0	0.0	1.0	1.0	0.444444444444	1.0
4_group4	826910	A	A	1.0	1.0	1.0	1.0	0.822222222222	1.0
4_group4	826949	C	C	1.0	0.0	0.0	1.0	1.0	1.0
4_group4	826956	A	A	1.0	1.0	1.0	0.0	1.0	1.0
4_group4	827132	A	A	1.0	1.0	1.0	1.0	0.171428571429	1.0
4_group4	827167	T	G	1.0	0.0416666666667	1.0	1.0	0.717948717949	0.589743589744
4_group4	827210	A	A	1.0	1.0	1.0	1.0	1.0	0.435897435897
4_group4	827231	C	A	1.0	1.0	1.0	0.0	1.0	1.0
4_group4	827284	C	C	1.0	1.0	1.0	1.0	1.0	0.516129032258
4_group4	827285	T	T	1.0	1.0	1.0	1.0	0.571428571429	1.0
4_group4	827341	G	G	0.0	1.0	1.0	1.0	1.0	1.0
4_group4	827414	C	C	1.0	1.0	1.0	0.964285714286	1.0	0.454545454545
4_group4	827415	T	T	0.0	1.0	1.0	1.0	1.0	1.0
4_group4	827417	G	G	1.0	1.0	1.0	1.0	1.0	0.418604651163
4_group4	827454	G	T	1.0	1.0	1.0	0.0	0.147058823529	0.0
4_group4	827523	T	T	0.0	1.0	1.0	1.0	1.0	1.0
4_group4	827541	G	A	1.0	1.0	1.0	1.0	0.225806451613	0.0
4_group4	827555	A	A	1.0	0.0571428571429	1.0	1.0	1.0	1.0
4_group4	827585	A	A	1.0	0.0606060606061	1.0	1.0	1.0	1.0
4_group4	827613	G	A	1.0	0.0333333333333	0.969696969697	1.0	1.0	0.694444444444
4_group4	827614	A	A	1.0	1.0	0.030303030303	1.0	1.0	1.0
4_group4	827636	C	A	1.0	0.0	1.0	1.0	0.6	0.63829787234
4_group4	827653	A	G	0.0	0.0	1.0	1.0	0.392857142857	0.673913043478
4_group4	827658	G	A	0.0	0.0	1.0	1.0	0.310344827586	0.659090909091
4_group4	827663	G	G	1.0	1.0	1.0	1.0	0.379310344828	0.325581395349
4_group4	827664	C	G	1.0	0.0	1.0	1.0	1.0	1.0
4_group4	827676	G	G	1.0	1.0	1.0	1.0	1.0	0.6875
4_group4	827703	A	A	0.0	1.0	1.0	1.0	0.837837837838	1.0
4_group4	827708	T	T	0.0	1.0	1.0	1.0	1.0	1.0
4_group4	827709	T	T	1.0	1.0	1.0	1.0	1.0	0.395833333333
4_group4	827722	G	G	0.0	1.0	1.0	1.0	1.0	1.0
4_group4	827723	C	C	1.0	1.0	1.0	1.0	1.0	0.395833333333
4_group4	827733	T	T	0.0	1.0	1.0	1.0	1.0	1.0
4_group4	827776	A	A	1.0	1.0	1.0	1.0	0.566666666667	1.0
4_group4	827812	C	A	1.0	0.0	1.0	1.0	0.428571428571	0.0
4_group4	827817	A	A	1.0	1.0	1.0	1.0	0.703703703704	1.0
4_group4	827821	T	T	1.0	0.0	1.0	1.0	1.0	1.0
4_group4	827825	G	G	1.0	0.0	1.0	1.0	1.0	0.574468085106
4_group4	827841	T	T	1.0	1.0	1.0	1.0	0.4	1.0
4_group4	827854	T	T	1.0	1.0	1.0	1.0	0.424242424242	0.409090909091
4_group4	827863	C	C	1.0	1.0	0.0	1.0	1.0	1.0
4_group4	827926	A	A	1.0	1.0	1.0	1.0	0.641025641026	1.0
4_group4	828158	C	C	1.0	1.0	1.0	1.0	0.485714285714	1.0
4_group4	828178	C	C	1.0	0.973684210526	1.0	1.0	0.09375	0.547619047619
4_group4	828188	G	G	1.0	0.96875	1.0	1.0	1.0	0.525
4_group4	828202	C	C	1.0	1.0	0.0	1.0	1.0	1.0
4_group4	828213	A	A	0.0	0.969696969697	1.0	1.0	1.0	0.444444444444
4_group4	828216	A	A	1.0	1.0	1.0	1.0	1.0	0.578947368421
4_group4	828228	G	A	1.0	0.0294117647059	1.0	1.0	1.0	1.0
4_group4	828229	C	T	1.0	0.0294117647059	1.0	1.0	1.0	1.0
4_group4	828277	G	G	1.0	1.0	1.0	1.0	0.384615384615	1.0
4_group4	828278	C	C	1.0	1.0	1.0	1.0	0.717948717949	1.0
4_group4	828298	C	C	1.0	1.0	1.0	1.0	0.631578947368	1.0
4_group4	828300	A	A	1.0	1.0	1.0	0.0	0.769230769231	1.0
4_group4	828304	T	T	1.0	1.0	0.0	1.0	0.631578947368	0.0
4_group4	828309	G	G	0.0	1.0	1.0	1.0	1.0	1.0
4_group4	828316	T	T	1.0	1.0	0.0	1.0	1.0	1.0
4_group4	828317	A	A	1.0	1.0	1.0	1.0	0.75	1.0
4_group4	828318	A	A	1.0	1.0	1.0	1.0	0.65	1.0
4_group4	828334	T	T	1.0	1.0	1.0	1.0	1.0	0.515151515152
4_group4	828353	C	C	1.0	0.0	0.0	1.0	0.789473684211	1.0
4_group4	828356	G	G	1.0	1.0	1.0	1.0	0.783783783784	1.0
4_group4	828357	T	T	0.0	1.0	1.0	1.0	1.0	1.0
4_group4	828368	G	A	1.0	0.0	1.0	0.0	0.617647058824	0.459459459459
4_group4	828371	T	T	0.0	1.0	0.0	1.0	0.705882352941	0.527777777778
4_group4	828377	A	A	1.0	0.0	0.97619047619	1.0	0.551724137931	1.0
4_group4	828383	T	T	1.0	1.0	1.0	1.0	0.892857142857	0.515151515152
4_group4	828408	T	T	1.0	0.0	1.0	0.0	1.0	1.0
4_group4	828412	G	G	1.0	1.0	0.0	1.0	1.0	1.0
4_group4	828443	A	A	1.0	1.0	0.0	1.0	1.0	1.0
4_group4	828444	C	C	1.0	1.0	0.0	1.0	1.0	1.0
4_group4	828466	A	A	1.0	1.0	1.0	1.0	1.0	0.645161290323
4_group4	828482	A	A	1.0	1.0	1.0	1.0	0.536585365854	0.382352941176
4_group4	828539	G	G	0.0	1.0	1.0	1.0	1.0	1.0
4_group4	828551	G	G	0.0	0.0	1.0	1.0	1.0	1.0
4_group4	828554	C	C	1.0	1.0	0.0	0.0	1.0	1.0
4_group4	828559	A	A	1.0	1.0	1.0	1.0	0.0	0.0
4_group4	828586	G	A	0.0	1.0	1.0	1.0	0.210526315789	0.0
4_group4	828595	A	A	0.0	1.0	1.0	1.0	0.243243243243	0.0
4_group4	828614	C	C	0.0	1.0	0.0	1.0	0.6	0.545454545455
4_group4	828626	C	C	0.0	1.0	0.0	1.0	0.40625	0.488372093023
4_group4	828629	G	G	0.0	1.0	0.0	1.0	0.40625	0.45
4_group4	828640	A	A	0.0	1.0	0.0	1.0	0.638888888889	1.0
4_group4	828644	C	C	1.0	1.0	1.0	1.0	0.777777777778	0.477272727273
4_group4	828650	A	A	1.0	1.0	1.0	1.0	0.72972972973	0.487804878049
4_group4	828675	T	T	0.0	1.0	0.0	1.0	0.735294117647	0.475
4_group4	828699	G	G	1.0	1.0	1.0	1.0	1.0	0.5625
4_group4	828741	C	C	1.0	1.0	0.0	1.0	0.388888888889	1.0
4_group4	828792	C	C	1.0	1.0	1.0	1.0	0.7	1.0
4_group4	828797	C	C	1.0	1.0	1.0	1.0	1.0	0.75
4_group4	828806	T	T	1.0	1.0	1.0	0.0	1.0	1.0
4_group4	828809	G	G	0.0	0.0	1.0	1.0	1.0	1.0
4_group4	828843	A	C	0.0	0.0	0.0	1.0	1.0	1.0
4_group4	828925	C	C	1.0	1.0	1.0	1.0	1.0	0.478260869565
4_group4	828936	T	T	1.0	1.0	1.0	0.0	1.0	1.0
4_group4	828967	G	G	1.0	1.0	1.0	1.0	0.405405405405	0.395348837209
4_group4	829002	T	T	1.0	1.0	1.0	1.0	1.0	0.388888888889
4_group4	829248	A	A	1.0	0.0217391304348	0.0	1.0	0.678571428571	1.0
4_group4	829263	T	T	1.0	1.0	1.0	1.0	1.0	0.315789473684
4_group4	829327	A	A	1.0	1.0	1.0	1.0	0.961538461538	0.0
4_group4	829368	G	G	1.0	1.0	1.0	1.0	0.354838709677	0.972222222222
4_group4	829458	G	G	1.0	1.0	0.0	1.0	1.0	1.0
4_group4	829552	T	T	1.0	1.0	1.0	1.0	0.846153846154	0.388888888889
4_group4	829640	C	C	1.0	1.0	1.0	0.0	1.0	1.0
4_group4	829700	A	G	1.0	0.0	1.0	1.0	0.8	1.0
4_group4	829748	G	G	0.0	1.0	1.0	1.0	1.0	1.0
4_group4	829751	G	G	1.0	1.0	0.0	1.0	1.0	1.0
4_group4	829894	T	T	1.0	1.0	0.0	1.0	1.0	1.0
4_group4	829909	G	G	1.0	1.0	1.0	0.0	1.0	0.512820512821
4_group4	829933	T	T	1.0	1.0	1.0	1.0	1.0	0.564102564103
4_group4	829937	G	G	1.0	1.0	0.0	1.0	1.0	1.0
4_group4	829977	T	C	1.0	0.0	1.0	1.0	1.0	1.0
4_group4	829992	C	C	1.0	1.0	1.0	1.0	0.688888888889	1.0
4_group4	829996	T	T	1.0	1.0	1.0	1.0	0.772727272727	1.0
4_group4	830004	A	G	0.0	1.0	1.0	1.0	1.0	1.0
4_group4	830079	G	G	1.0	0.0243902439024	1.0	1.0	1.0	1.0
4_group4	830080	T	T	1.0	1.0	0.030303030303	1.0	1.0	1.0
4_group4	830238	G	A	1.0	0.03125	0.0	1.0	0.527777777778	0.75
4_group4	830247	A	A	1.0	1.0	1.0	0.0	1.0	1.0
4_group4	830307	C	C	1.0	1.0	1.0	1.0	0.653846153846	1.0
4_group4	830316	T	T	0.0	1.0	1.0	1.0	1.0	1.0
4_group4	830337	T	T	1.0	0.0	1.0	1.0	1.0	1.0
4_group4	830401	T	T	0.973684210526	1.0	1.0	0.0	1.0	1.0
4_group4	830408	T	T	1.0	1.0	1.0	1.0	0.375	1.0
4_group4	830416	C	C	1.0	0.027027027027	1.0	1.0	1.0	1.0
4_group4	830442	C	C	1.0	1.0	0.0	1.0	1.0	1.0
4_group4	830451	C	C	1.0	1.0	1.0	1.0	0.533333333333	1.0
4_group4	830452	T	C	1.0	1.0	1.0	1.0	1.0	0.659090909091
4_group4	830468	C	C	1.0	1.0	1.0	1.0	1.0	0.733333333333
4_group4	830502	A	G	0.0	0.0	0.0	1.0	0.638888888889	1.0
4_group4	830503	T	T	0.0	1.0	1.0	1.0	1.0	1.0
4_group4	830507	T	T	0.0	1.0	1.0	1.0	1.0	1.0
4_group4	830519	C	C	1.0	0.0416666666667	1.0	1.0	1.0	1.0
4_group4	830520	C	C	1.0	0.0416666666667	1.0	1.0	1.0	1.0
4_group4	830524	T	T	1.0	0.0416666666667	1.0	1.0	1.0	1.0
4_group4	830554	G	G	1.0	1.0	0.0	1.0	1.0	1.0
4_group4	830567	G	G	1.0	1.0	1.0	1.0	1.0	0.5
4_group4	830572	C	C	1.0	1.0	1.0	1.0	1.0	0.5
4_group4	830575	G	G	1.0	0.0	0.0	1.0	1.0	1.0
4_group4	830579	A	G	1.0	1.0	1.0	0.0	0.621621621622	0.0
4_group4	830630	G	G	1.0	1.0	0.0	1.0	1.0	0.378378378378
4_group4	830631	T	T	1.0	1.0	0.0	1.0	1.0	1.0
4_group4	830655	C	C	1.0	1.0	1.0	1.0	1.0	0.382352941176
4_group4	830678	A	A	0.967741935484	1.0	1.0	1.0	1.0	0.6
4_group4	830679	C	C	0.0	0.0	1.0	1.0	1.0	1.0
4_group4	830689	A	A	1.0	1.0	1.0	0.0	1.0	1.0
4_group4	830695	T	T	0.0	0.0	1.0	1.0	0.871794871795	1.0
4_group4	830699	A	A	1.0	1.0	0.0	1.0	1.0	1.0
4_group4	830704	A	A	1.0	1.0	1.0	1.0	1.0	0.621621621622
4_group4	830720	T	T	1.0	1.0	1.0	0.0	1.0	1.0
4_group4	830728	C	C	1.0	0.962962962963	0.0	1.0	0.348837209302	0.0
4_group4	830731	A	A	1.0	1.0	1.0	1.0	1.0	0.641025641026
4_group4	830738	C	C	1.0	1.0	1.0	1.0	0.8	1.0
4_group4	830751	C	C	1.0	0.0	1.0	1.0	0.0	0.0
4_group4	830757	T	T	1.0	0.0	1.0	1.0	0.0	0.394736842105
4_group4	830772	C	C	1.0	0.0	1.0	1.0	1.0	0.40625
4_group4	830773	A	A	1.0	1.0	1.0	1.0	1.0	0.40625
4_group4	830777	T	T	0.0	0.0	1.0	1.0	1.0	1.0
4_group4	830799	C	C	1.0	1.0	1.0	0.0	0.973684210526	0.0
4_group4	830804	T	T	0.0	0.0	1.0	1.0	1.0	1.0
4_group4	830817	G	A	1.0	1.0	0.0	1.0	1.0	1.0
4_group4	830818	C	C	1.0	1.0	1.0	1.0	0.789473684211	1.0
4_group4	830821	T	T	1.0	1.0	1.0	0.0	1.0	1.0
4_group4	830824	A	A	1.0	1.0	1.0	1.0	1.0	0.547619047619
4_group4	830842	C	C	0.0344827586207	1.0	1.0	1.0	1.0	0.615384615385
4_group4	830845	C	C	0.965517241379	1.0	1.0	0.0	1.0	0.405405405405
4_group4	830846	A	G	1.0	0.025	1.0	1.0	0.461538461538	1.0
4_group4	830848	A	A	1.0	1.0	1.0	1.0	0.675	1.0
4_group4	830851	G	G	1.0	1.0	0.0	1.0	1.0	1.0
4_group4	830871	G	G	1.0	1.0	1.0	1.0	1.0	0.512820512821
4_group4	830872	C	C	1.0	1.0	0.0	1.0	1.0	1.0
4_group4	830874	T	T	1.0	1.0	1.0	1.0	0.727272727273	1.0
4_group4	830892	A	A	1.0	1.0	1.0	1.0	1.0	0.5
4_group4	830923	G	G	1.0	0.0	1.0	1.0	0.162790697674	1.0
4_group4	830928	A	A	1.0	0.0	1.0	1.0	0.866666666667	0.552631578947
4_group4	830957	G	G	1.0	1.0	1.0	0.0	0.975	1.0
4_group4	830962	C	C	1.0	1.0	1.0	1.0	0.461538461538	1.0
4_group4	830975	T	T	1.0	1.0	1.0	1.0	0.512195121951	1.0
4_group4	830982	C	C	1.0	1.0	1.0	1.0	0.487804878049	0.595238095238
4_group4	830988	T	T	1.0	0.0	1.0	1.0	1.0	1.0
4_group4	830994	A	A	1.0	1.0	1.0	0.0	1.0	1.0
4_group4	831001	G	T	1.0	0.0	1.0	1.0	0.5	0.0
4_group4	831007	C	C	1.0	1.0	1.0	1.0	1.0	0.424242424242
4_group4	831061	T	T	1.0	1.0	1.0	0.0	1.0	0.818181818182
4_group4	831072	C	C	1.0	1.0	1.0	1.0	0.666666666667	1.0
4_group4	831078	A	A	1.0	0.0	1.0	1.0	1.0	1.0
4_group4	831145	T	T	1.0	1.0	1.0	1.0	0.771428571429	1.0
4_group4	831150	C	C	1.0	0.0	1.0	1.0	1.0	1.0
4_group4	831158	G	G	1.0	1.0	0.0	1.0	1.0	1.0
4_group4	831183	G	G	0.0	1.0	1.0	1.0	0.807692307692	1.0
4_group4	831186	A	A	1.0	1.0	1.0	1.0	1.0	0.382352941176
4_group4	831261	G	G	1.0	0.0	1.0	1.0	1.0	1.0
4_group4	831262	C	C	1.0	0.0	1.0	1.0	1.0	1.0
4_group4	831267	C	C	1.0	1.0	1.0	1.0	1.0	0.583333333333
4_group4	831278	G	G	1.0	1.0	1.0	1.0	1.0	0.411764705882
4_group4	831279	G	G	1.0	1.0	1.0	0.969696969697	1.0	0.411764705882
4_group4	831285	G	G	1.0	1.0	1.0	1.0	0.823529411765	1.0
4_group4	831292	G	G	1.0	1.0	1.0	1.0	0.705882352941	1.0
4_group4	831306	G	G	1.0	1.0	0.0	1.0	1.0	1.0
4_group4	831311	A	A	0.0	1.0	1.0	0.96875	0.829787234043	0.609756097561
4_group4	831316	T	T	1.0	1.0	1.0	1.0	0.681818181818	1.0
4_group4	831322	T	T	1.0	1.0	0.0294117647059	1.0	0.511627906977	1.0
4_group4	831427	G	G	1.0	1.0	1.0	1.0	1.0	0.595744680851
4_group4	831428	A	A	1.0	1.0	1.0	1.0	0.568181818182	1.0
4_group4	831429	A	A	1.0	1.0	1.0	1.0	1.0	0.63829787234
4_group4	831432	A	A	1.0	1.0	1.0	1.0	1.0	0.395348837209
4_group4	831440	A	A	0.0	1.0	1.0	1.0	1.0	1.0
4_group4	831449	A	A	1.0	1.0	1.0	1.0	1.0	0.644444444444
4_group4	831459	G	G	1.0	1.0	1.0	0.0	1.0	1.0
4_group4	831463	T	T	1.0	1.0	1.0	0.0	1.0	1.0
4_group4	831488	A	A	1.0	0.0666666666667	1.0	1.0	1.0	0.583333333333
4_group4	831502	T	T	1.0	1.0	1.0	1.0	1.0	0.605263157895
4_group4	831504	A	C	1.0	1.0	1.0	1.0	0.456140350877	0.605263157895
4_group4	831507	C	C	0.0	0.944444444444	1.0	1.0	1.0	1.0
4_group4	831515	T	G	1.0	0.0526315789474	1.0	1.0	0.333333333333	1.0
4_group4	831524	A	G	0.0	0.0	1.0	0.0	0.777777777778	1.0
4_group4	831527	T	T	0.0357142857143	1.0	1.0	1.0	1.0	1.0
4_group4	831537	C	C	1.0	0.0540540540541	1.0	0.0294117647059	1.0	1.0
4_group4	831538	C	C	1.0	1.0	1.0	1.0	0.775510204082	1.0
4_group4	831543	G	G	1.0	1.0	1.0	0.030303030303	1.0	1.0
4_group4	831547	C	C	1.0	1.0	0.0	1.0	0.18	0.621621621622
4_group4	831548	A	A	0.0	1.0	1.0	0.970588235294	1.0	1.0
4_group4	831559	T	T	1.0	1.0	1.0	1.0	0.846153846154	1.0
4_group4	831582	A	A	1.0	1.0	0.0	1.0	1.0	1.0
4_group4	831588	T	T	1.0	1.0	0.0	1.0	1.0	1.0
4_group4	831781	C	C	0.0	0.914285714286	1.0	1.0	1.0	1.0
4_group4	832177	T	T	1.0	1.0	1.0	1.0	1.0	0.633333333333
4_group4	832180	G	G	0.0	1.0	1.0	1.0	1.0	1.0
4_group4	832258	G	G	1.0	1.0	1.0	1.0	0.428571428571	1.0
4_group4	832284	G	G	1.0	1.0	1.0	1.0	0.1	0.513513513514
4_group4	832449	T	T	1.0	1.0	1.0	1.0	0.755102040816	1.0
4_group4	832578	T	T	1.0	1.0	1.0	1.0	1.0	0.313725490196
4_group4	832635	G	G	1.0	1.0	1.0	1.0	1.0	0.6875
4_group4	832646	G	G	1.0	0.0	1.0	0.0454545454545	0.441176470588	1.0
4_group4	832688	G	G	1.0	1.0	1.0	1.0	0.0882352941176	1.0
4_group4	832705	A	A	1.0	1.0	1.0	1.0	1.0	0.0
4_group4	832961	G	G	1.0	1.0	1.0	0.0	1.0	1.0
4_group4	833018	T	T	1.0	1.0	0.971428571429	1.0	0.742857142857	1.0
4_group4	833019	C	C	1.0	0.0	1.0	1.0	1.0	1.0
4_group4	833024	T	T	0.0	1.0	1.0	1.0	0.472222222222	0.404761904762
4_group4	833030	T	T	1.0	1.0	1.0	1.0	0.527777777778	1.0
4_group4	833031	C	C	1.0	0.0	1.0	1.0	1.0	1.0
4_group4	833063	G	G	1.0	1.0	1.0	1.0	1.0	0.0
4_group4	833070	A	A	1.0	1.0	1.0	0.0	1.0	1.0
4_group4	833083	G	G	1.0	1.0	1.0	1.0	0.735294117647	1.0
4_group4	833084	G	G	0.0	1.0	1.0	1.0	1.0	1.0
4_group4	833113	T	T	1.0	1.0	1.0	1.0	0.75	1.0
4_group4	833121	A	A	1.0	0.105263157895	1.0	1.0	1.0	1.0
4_group4	833128	G	A	1.0	0.894736842105	1.0	1.0	0.8	0.604651162791
4_group4	833132	A	G	1.0	0.0	0.0	1.0	0.6	1.0
4_group4	833186	A	A	1.0	1.0	1.0	1.0	0.535714285714	0.757575757576
4_group4	833188	T	T	1.0	1.0	1.0	1.0	1.0	0.25
4_group4	833212	C	C	1.0	1.0	0.0	1.0	0.294117647059	0.7
4_group4	833236	T	T	0.0	1.0	1.0	1.0	1.0	0.0
4_group4	833242	T	T	1.0	1.0	0.04	1.0	0.805555555556	1.0
4_group4	833618	T	T	1.0	1.0	1.0	0.0	1.0	0.125
4_group4	833693	G	G	0.047619047619	1.0	1.0	1.0	1.0	1.0
4_group4	833698	C	C	0.952380952381	1.0	0.9	0.973684210526	0.47619047619	1.0
4_group4	833703	G	G	0.951219512195	1.0	0.888888888889	0.971428571429	0.52	1.0
4_group4	833868	C	C	0.0	1.0	1.0	1.0	1.0	1.0
4_group4	833869	G	G	1.0	1.0	1.0	0.0	1.0	1.0
4_group4	833920	G	G	1.0	1.0	1.0	1.0	1.0	0.529411764706
4_group4	833925	G	G	1.0	1.0	0.0	1.0	0.684210526316	0.5
4_group4	833934	G	G	1.0	1.0	1.0	0.0	1.0	1.0
4_group4	833949	C	C	1.0	1.0	1.0	1.0	1.0	0.545454545455
4_group4	833955	C	G	0.0	1.0	1.0	0.0	1.0	1.0
4_group4	833957	C	C	1.0	1.0	1.0	0.0	1.0	1.0
4_group4	833973	G	G	1.0	1.0	1.0	1.0	0.8	1.0
4_group4	833978	A	A	1.0	1.0	1.0	1.0	1.0	0.421052631579
4_group4	834057	A	A	1.0	1.0	1.0	1.0	0.813953488372	1.0
4_group4	834071	C	C	1.0	1.0	1.0	1.0	1.0	0.44
4_group4	834119	A	A	1.0	1.0	0.0	1.0	1.0	1.0
4_group4	834239	G	G	1.0	1.0	0.0	1.0	1.0	1.0
4_group4	834407	G	G	0.0	0.954545454545	1.0	1.0	1.0	1.0
4_group4	834447	T	T	0.0	1.0	1.0	1.0	1.0	1.0
4_group4	834511	G	G	0.0	1.0	1.0	1.0	1.0	1.0
4_group4	834518	C	C	1.0	1.0	1.0	0.0	1.0	1.0
4_group4	834647	G	G	1.0	1.0	1.0	1.0	1.0	0.475
4_group4	834700	A	A	1.0	0.958333333333	0.0	1.0	1.0	1.0
4_group4	834714	T	T	1.0	1.0	0.0	1.0	1.0	1.0
4_group4	834734	C	C	1.0	1.0	1.0	1.0	1.0	0.55
4_group4	834737	T	T	1.0	1.0	0.0	1.0	1.0	1.0
4_group4	834739	G	G	1.0	0.0	1.0	1.0	1.0	1.0
4_group4	834756	C	C	1.0	0.0	1.0	1.0	0.212121212121	1.0
4_group4	834774	T	T	1.0	1.0	1.0	0.0	1.0	1.0
4_group4	834779	T	T	0.0	1.0	0.0	1.0	0.837837837838	0.723404255319
4_group4	834815	C	C	1.0	1.0	1.0	1.0	1.0	0.32
4_group4	834846	G	G	1.0	0.0243902439024	1.0	1.0	1.0	1.0
4_group4	834855	C	C	0.0	1.0	1.0	1.0	1.0	1.0
4_group4	834857	T	T	1.0	1.0	1.0	1.0	1.0	0.375
4_group4	834880	C	C	1.0	1.0	1.0	1.0	1.0	0.619047619048
4_group4	834949	A	A	0.0	1.0	1.0	1.0	1.0	1.0
4_group4	834995	C	C	1.0	1.0	1.0	1.0	0.685714285714	1.0
4_group4	835024	A	A	1.0	1.0	1.0	1.0	0.868421052632	0.5
4_group4	835068	T	T	1.0	1.0	1.0	1.0	0.755102040816	1.0
4_group4	835071	G	G	1.0	1.0	1.0	1.0	0.755102040816	1.0
4_group4	835081	A	A	0.0	1.0	1.0	1.0	1.0	1.0
4_group4	835091	T	T	1.0	1.0	1.0	1.0	1.0	0.490909090909
4_group4	835108	T	T	1.0	1.0	1.0	1.0	0.647058823529	1.0
4_group4	835140	C	C	1.0	1.0	1.0	1.0	0.692307692308	1.0
4_group4	835141	A	A	1.0	1.0	1.0	1.0	0.692307692308	1.0
4_group4	835146	A	A	0.0	1.0	1.0	1.0	1.0	1.0
4_group4	835171	T	G	0.0	1.0	1.0	1.0	0.391304347826	1.0
4_group4	835193	A	A	1.0	1.0	1.0	1.0	0.216216216216	1.0
4_group4	835204	C	C	1.0	0.0	1.0	1.0	1.0	1.0
4_group4	835237	C	C	1.0	1.0	1.0	1.0	0.644444444444	1.0
4_group4	835238	C	C	1.0	1.0	1.0	1.0	0.644444444444	1.0
4_group4	835247	A	A	1.0	1.0	1.0	1.0	0.744186046512	1.0
4_group4	835260	T	C	0.0	1.0	1.0	0.0	1.0	1.0
4_group4	835261	C	C	1.0	0.966666666667	0.0	1.0	0.0	0.0
4_group4	835267	T	T	0.0	1.0	0.0	1.0	0.613636363636	1.0
4_group4	835273	A	A	1.0	1.0	1.0	0.0	1.0	1.0
4_group4	835287	T	T	1.0	0.0294117647059	1.0	1.0	1.0	1.0
4_group4	835290	T	T	0.0277777777778	0.0571428571429	0.03125	1.0	0.761904761905	1.0
4_group4	835291	C	C	0.0277777777778	0.0571428571429	0.03125	1.0	0.767441860465	1.0
4_group4	835304	G	G	1.0	1.0	1.0	1.0	0.822222222222	1.0
4_group4	835343	C	C	1.0	1.0	1.0	1.0	0.530612244898	1.0
4_group4	835344	A	A	1.0	1.0	1.0	1.0	0.8	0.410256410256
4_group4	835380	C	C	1.0	1.0	1.0	1.0	0.808510638298	1.0
4_group4	835431	G	G	0.0	1.0	1.0	1.0	1.0	0.8
4_group4	835530	G	G	0.0	1.0	1.0	1.0	0.34375	0.393939393939
4_group4	835531	T	T	0.0	1.0	1.0	1.0	0.34375	0.393939393939
4_group4	835546	C	T	1.0	1.0	1.0	1.0	1.0	0.666666666667
4_group4	835620	A	A	1.0	1.0	1.0	0.0	0.5	0.0
4_group4	835804	T	C	1.0	1.0	1.0	1.0	0.71875	1.0
4_group4	835941	A	A	1.0	1.0	1.0	1.0	0.75	1.0
4_group4	836005	G	G	1.0	1.0	1.0	1.0	0.487179487179	0.466666666667
4_group4	836100	C	C	1.0	1.0	1.0	1.0	0.652173913043	1.0
4_group4	836181	C	C	1.0	1.0	1.0	1.0	1.0	0.558139534884
4_group4	836234	G	G	1.0	1.0	0.0	1.0	1.0	1.0
4_group4	836235	A	A	1.0	1.0	1.0	1.0	1.0	0.486486486486
4_group4	836247	C	A	0.0	0.0	1.0	0.0	1.0	1.0
4_group4	836255	T	T	1.0	1.0	1.0	1.0	0.5625	1.0
4_group4	836256	T	C	1.0	1.0	1.0	0.0	0.5625	0.578947368421
4_group4	836257	A	A	1.0	1.0	1.0	1.0	0.5625	1.0
4_group4	836263	G	G	1.0	1.0	1.0	1.0	0.558823529412	1.0
4_group4	836264	G	G	1.0	1.0	1.0	1.0	0.558823529412	1.0
4_group4	836274	T	T	1.0	0.0	1.0	1.0	1.0	1.0
4_group4	836285	A	A	1.0	1.0	0.0	1.0	1.0	1.0
4_group4	836292	A	A	1.0	1.0	1.0	1.0	1.0	0.354838709677
4_group4	836300	C	C	1.0	0.969696969697	1.0	0.92	0.5625	0.392857142857
4_group4	836304	A	A	1.0	1.0	1.0	1.0	1.0	0.448275862069
4_group4	836342	G	G	1.0	1.0	1.0	1.0	0.777777777778	0.68
4_group4	836355	T	T	1.0	1.0	1.0	1.0	0.515151515152	1.0
4_group4	836356	C	C	1.0	1.0	0.846153846154	1.0	0.8125	0.421052631579
4_group4	836365	G	G	1.0	1.0	1.0	1.0	0.818181818182	0.705882352941
4_group4	836407	T	T	0.941176470588	0.958333333333	0.947368421053	0.5	0.173913043478	0.541666666667
4_group4	836483	G	G	1.0	1.0	1.0	1.0	0.709677419355	1.0
4_group4	836544	G	G	1.0	0.450980392157	1.0	1.0	0.951219512195	1.0
4_group4	836636	C	C	1.0	1.0	1.0	0.733333333333	1.0	1.0
4_group4	836639	A	A	1.0	1.0	1.0	1.0	0.870967741935	0.717948717949
4_group4	836672	C	C	0.509090909091	1.0	0.769230769231	1.0	0.552631578947	1.0
4_group4	836675	C	C	1.0	1.0	0.265306122449	1.0	1.0	1.0
4_group4	836679	A	A	1.0	1.0	0.229166666667	1.0	1.0	1.0
4_group4	836718	G	G	1.0	1.0	1.0	1.0	1.0	0.711538461538
4_group4	836740	G	G	1.0	1.0	0.318181818182	1.0	1.0	1.0
4_group4	836806	T	T	1.0	1.0	0.0	1.0	1.0	1.0
4_group4	836822	G	G	1.0	1.0	1.0	1.0	0.758620689655	1.0
4_group4	836825	G	G	1.0	0.566037735849	1.0	1.0	1.0	1.0
4_group4	836867	T	G	0.5	0.675675675676	1.0	0.583333333333	0.945454545455	0.194444444444
4_group4	836883	C	C	0.0	0.634146341463	0.659090909091	1.0	0.716981132075	0.794871794872
4_group4	836896	T	T	1.0	0.461538461538	1.0	1.0	1.0	1.0
4_group4	836911	T	T	1.0	0.447368421053	1.0	1.0	1.0	1.0
4_group4	836954	C	C	1.0	1.0	0.230769230769	1.0	1.0	1.0
4_group4	837016	C	T	0.289473684211	0.2	0.702127659574	0.5625	0.95	1.0
4_group4	837019	C	C	0.305555555556	1.0	1.0	1.0	1.0	1.0
4_group4	837107	G	G	1.0	0.266666666667	1.0	1.0	1.0	1.0
4_group4	837145	C	C	1.0	0.155555555556	1.0	1.0	1.0	1.0
4_group4	837155	C	C	1.0	0.159090909091	1.0	1.0	0.58064516129	0.333333333333
4_group4	837173	T	T	1.0	1.0	0.0740740740741	1.0	1.0	1.0
4_group4	837224	C	C	1.0	1.0	1.0	1.0	0.742857142857	0.585365853659
4_group4	837397	A	A	1.0	1.0	1.0	1.0	0.41935483871	1.0
4_group4	837405	G	G	1.0	1.0	1.0	0.0	1.0	0.392857142857
4_group4	837409	T	T	1.0	1.0	0.0	1.0	1.0	1.0
4_group4	837475	C	C	1.0	1.0	1.0	1.0	0.642857142857	0.958333333333
4_group4	837476	T	T	1.0	1.0	1.0	1.0	0.62962962963	1.0
4_group4	837477	C	G	0.0	1.0	0.0	1.0	1.0	1.0
4_group4	837534	A	A	1.0	1.0	1.0	1.0	1.0	0.484848484848
4_group4	837546	G	G	0.0	1.0	1.0	1.0	1.0	1.0
4_group4	837603	A	A	1.0	0.0243902439024	1.0	1.0	1.0	1.0
4_group4	837826	C	C	1.0	1.0	1.0	0.0	1.0	1.0
4_group4	838033	A	A	1.0	1.0	0.0	1.0	1.0	1.0
4_group4	838043	C	C	1.0	1.0	1.0	1.0	0.386363636364	1.0
4_group4	838044	T	T	1.0	1.0	1.0	1.0	0.704545454545	1.0
4_group4	838057	C	C	1.0	0.0	1.0	1.0	1.0	1.0
4_group4	838065	T	T	1.0	0.0	1.0	1.0	1.0	0.0
4_group4	838072	T	T	1.0	1.0	1.0	1.0	0.686274509804	1.0
4_group4	838078	A	A	1.0	1.0	1.0	1.0	0.72	1.0
4_group4	838081	G	G	1.0	1.0	1.0	0.0	1.0	0.977272727273
4_group4	838088	C	C	1.0	0.0	1.0	1.0	1.0	1.0
4_group4	838090	A	A	1.0	0.0	1.0	1.0	1.0	1.0
4_group4	838096	A	A	0.0	1.0	1.0	1.0	1.0	1.0
4_group4	838098	A	A	1.0	1.0	1.0	1.0	1.0	0.577777777778
4_group4	838099	G	G	0.0	1.0	1.0	1.0	1.0	1.0
4_group4	838100	A	A	1.0	1.0	1.0	1.0	1.0	0.577777777778
4_group4	838105	C	C	1.0	1.0	1.0	1.0	0.851851851852	1.0
4_group4	838110	T	T	1.0	1.0	1.0	1.0	0.375	1.0
4_group4	838118	C	C	1.0	1.0	1.0	1.0	0.814814814815	0.5625
4_group4	838128	T	G	0.0	1.0	0.0	1.0	0.519230769231	0.45652173913
4_group4	838137	G	G	1.0	1.0	1.0	1.0	0.816326530612	1.0
4_group4	838147	T	T	1.0	1.0	1.0	1.0	0.673076923077	1.0
4_group4	838151	C	C	1.0	1.0	1.0	1.0	1.0	0.538461538462
4_group4	838153	T	T	1.0	1.0	0.0	1.0	1.0	1.0
4_group4	838157	G	G	1.0	0.0	1.0	1.0	1.0	1.0
4_group4	838180	T	C	1.0	0.0277777777778	1.0	0.971428571429	1.0	0.538461538462
4_group4	838188	T	T	1.0	1.0	1.0	1.0	0.818181818182	1.0
4_group4	838222	T	T	1.0	1.0	1.0	0.0	0.717948717949	1.0
4_group4	838223	C	C	1.0	1.0	1.0	1.0	0.475	1.0
4_group4	838237	C	C	1.0	1.0	1.0	1.0	0.787878787879	0.851851851852
4_group4	838238	T	C	0.0	1.0	1.0	1.0	0.969696969697	1.0
4_group4	838251	C	C	0.0	1.0	1.0	1.0	1.0	0.866666666667
4_group4	838255	T	T	1.0	1.0	1.0	1.0	0.742857142857	1.0
4_group4	838256	C	C	1.0	1.0	1.0	1.0	0.742857142857	1.0
4_group4	838257	C	C	1.0	0.0285714285714	1.0	1.0	1.0	1.0
4_group4	838259	G	G	1.0	0.0285714285714	1.0	1.0	1.0	1.0
4_group4	838319	G	G	1.0	1.0	0.0	1.0	1.0	1.0
4_group4	838326	T	T	1.0	0.0	1.0	1.0	0.716981132075	1.0
4_group4	838327	T	T	1.0	1.0	1.0	0.0344827586207	1.0	1.0
4_group4	838337	G	G	1.0	1.0	1.0	1.0	1.0	0.636363636364
4_group4	838340	G	C	1.0	1.0	0.0	1.0	0.365384615385	1.0
4_group4	838341	A	A	1.0	1.0	0.0	1.0	1.0	1.0
4_group4	838352	C	C	1.0	1.0	1.0	1.0	0.415094339623	1.0
4_group4	838406	C	C	1.0	1.0	1.0	0.0	1.0	1.0
4_group4	838408	T	T	1.0	1.0	1.0	0.0	0.717948717949	0.567567567568
4_group4	838409	C	C	1.0	0.0	1.0	1.0	1.0	1.0
4_group4	838411	C	C	0.0	1.0	1.0	1.0	1.0	1.0
4_group4	838420	A	A	0.0	1.0	1.0	1.0	0.21568627451	0.0
4_group4	838423	A	A	1.0	1.0	1.0	1.0	0.764705882353	1.0
4_group4	838425	C	C	1.0	1.0	1.0	0.0	1.0	1.0
4_group4	838440	G	G	1.0	1.0	1.0	0.0	1.0	1.0
4_group4	838445	A	A	1.0	1.0	1.0	1.0	0.891304347826	0.619047619048
4_group4	838498	T	T	1.0	1.0	1.0	1.0	0.571428571429	1.0
4_group4	838592	C	C	1.0	1.0	1.0	1.0	1.0	0.625
4_group4	838674	T	A	1.0	1.0	1.0	1.0	0.574468085106	0.358974358974
4_group4	838681	T	T	1.0	1.0	1.0	1.0	0.454545454545	1.0
4_group4	838699	G	G	0.0	1.0	1.0	1.0	1.0	1.0
4_group4	838708	G	G	1.0	1.0	1.0	1.0	1.0	0.545454545455
4_group4	838709	T	T	0.973684210526	1.0	1.0	1.0	0.53125	1.0
4_group4	838792	G	G	0.0	1.0	1.0	0.0	1.0	1.0
4_group4	838793	A	A	0.0333333333333	1.0	1.0	0.0222222222222	0.760869565217	1.0
4_group4	838799	T	T	1.0	0.0	0.0	1.0	0.833333333333	0.519230769231
4_group4	838802	G	A	1.0	0.0	0.0	1.0	0.829787234043	0.5
4_group4	838814	A	A	1.0	1.0	1.0	1.0	0.808510638298	1.0
4_group4	838822	A	A	1.0	1.0	1.0	1.0	0.775510204082	1.0
4_group4	838826	A	A	1.0	1.0	1.0	1.0	1.0	0.480769230769
4_group4	838845	T	A	1.0	1.0	1.0	1.0	0.604651162791	1.0
4_group4	838846	G	G	1.0	1.0	1.0	0.0	1.0	0.0
4_group4	838858	G	G	1.0	0.0277777777778	1.0	1.0	1.0	1.0
4_group4	838862	G	G	1.0	1.0	0.0	1.0	0.659090909091	1.0
4_group4	838863	T	T	1.0	0.972222222222	1.0	1.0	0.651162790698	1.0
4_group4	838866	T	T	1.0	1.0	0.0	1.0	1.0	1.0
4_group4	838874	T	T	1.0	1.0	0.0	1.0	1.0	1.0
4_group4	838880	C	C	0.0	0.0277777777778	1.0	1.0	0.790697674419	1.0
4_group4	838899	A	A	1.0	1.0	1.0	0.0	1.0	1.0
4_group4	838946	T	T	1.0	1.0	1.0	1.0	0.677419354839	1.0
4_group4	838952	G	G	0.0	1.0	0.0	1.0	1.0	1.0
4_group4	838975	A	T	1.0	0.0	1.0	1.0	0.657142857143	0.387096774194
4_group4	838986	A	G	1.0	0.0	1.0	1.0	0.655172413793	0.387096774194
4_group4	838988	T	C	1.0	0.0	1.0	1.0	0.633333333333	0.387096774194
4_group4	838990	A	C	1.0	0.0	1.0	1.0	0.633333333333	0.387096774194
4_group4	839010	A	A	0.0	0.96875	0.0	1.0	0.638888888889	1.0
4_group4	839019	A	A	1.0	1.0	1.0	1.0	0.675675675676	1.0
4_group4	839029	C	C	1.0	1.0	1.0	1.0	0.717948717949	1.0
4_group4	839130	T	T	1.0	1.0	0.0	0.0	0.272727272727	1.0
4_group4	839155	C	C	1.0	0.0	1.0	1.0	1.0	1.0
4_group4	839346	G	G	0.0	1.0	1.0	1.0	0.657142857143	1.0
4_group4	839378	T	T	0.0	1.0	1.0	1.0	1.0	1.0
4_group4	839384	A	G	0.0	1.0	1.0	1.0	0.392857142857	1.0
4_group4	839453	A	A	1.0	1.0	1.0	1.0	1.0	0.346153846154
4_group4	839469	C	C	1.0	0.0	1.0	1.0	1.0	1.0
4_group4	839489	C	C	1.0	1.0	1.0	0.0	1.0	1.0
4_group4	839506	A	A	1.0	1.0	1.0	1.0	1.0	0.354838709677
4_group4	839511	C	C	0.0	1.0	1.0	0.0	1.0	1.0
4_group4	839540	T	T	1.0	1.0	1.0	1.0	0.555555555556	1.0
4_group4	839541	C	C	1.0	1.0	1.0	1.0	0.730769230769	0.3
4_group4	839542	T	T	1.0	1.0	1.0	1.0	0.269230769231	0.3
4_group4	839543	T	T	1.0	1.0	1.0	1.0	0.740740740741	0.3
4_group4	839562	T	T	1.0	1.0	1.0	0.0	1.0	1.0
4_group4	839564	T	T	1.0	1.0	0.0	1.0	1.0	1.0
4_group4	839565	C	C	1.0	0.0333333333333	1.0	1.0	0.625	1.0
4_group4	839585	T	T	1.0	1.0	1.0	1.0	1.0	0.707317073171
4_group4	839704	G	G	1.0	1.0	1.0	1.0	0.642857142857	1.0
4_group4	839788	A	A	1.0	0.0	1.0	1.0	0.838709677419	1.0
4_group4	839838	C	C	1.0	1.0	0.0	1.0	1.0	1.0
4_group4	839839	A	A	1.0	1.0	0.0	1.0	1.0	1.0
4_group4	839845	C	C	1.0	1.0	0.0	1.0	1.0	1.0
4_group4	840037	T	T	1.0	1.0	0.0	1.0	1.0	1.0
4_group4	840075	C	C	0.0	1.0	1.0	1.0	1.0	1.0
4_group4	840094	G	A	1.0	1.0	1.0	1.0	1.0	0.451612903226
4_group4	840123	C	C	1.0	1.0	1.0	1.0	1.0	0.5
4_group4	840158	A	A	0.0	1.0	1.0	1.0	1.0	1.0
4_group4	840190	G	G	1.0	1.0	1.0	1.0	1.0	0.486486486486
4_group4	840220	G	C	1.0	0.0	1.0	1.0	0.526315789474	0.555555555556
4_group4	840226	G	G	1.0	0.0	1.0	1.0	0.648648648649	0.645161290323
4_group4	840264	T	T	1.0	1.0	1.0	1.0	0.8	1.0
4_group4	840270	T	T	1.0	1.0	0.0	1.0	1.0	1.0
4_group4	840284	A	A	0.0	1.0	1.0	0.0	1.0	1.0
4_group4	840285	C	C	0.0	0.96875	1.0	0.0	0.93023255814	0.628571428571
4_group4	840287	A	A	1.0	1.0	1.0	1.0	1.0	0.4
4_group4	840292	T	T	0.0	0.96875	1.0	0.0	1.0	0.6
4_group4	840299	A	A	1.0	1.0	1.0	1.0	1.0	0.594594594595
4_group4	840307	C	C	1.0	1.0	1.0	1.0	0.829787234043	1.0
4_group4	840346	T	T	1.0	1.0	1.0	1.0	0.488372093023	1.0
4_group4	840377	G	G	1.0	1.0	1.0	1.0	0.571428571429	0.972222222222
4_group4	840380	G	A	0.0	1.0	1.0	1.0	0.870967741935	1.0
4_group4	840385	G	G	0.0	1.0	1.0	1.0	1.0	1.0
4_group4	840389	G	T	0.0	1.0	1.0	0.0	1.0	1.0
4_group4	840426	G	G	1.0	1.0	1.0	1.0	1.0	0.46875
4_group4	840428	A	A	1.0	1.0	1.0	1.0	1.0	0.53125
4_group4	840429	C	C	1.0	1.0	1.0	1.0	1.0	0.46875
4_group4	840433	G	G	0.0	1.0	1.0	0.0	1.0	1.0
4_group4	840441	G	G	1.0	1.0	1.0	1.0	1.0	0.514285714286
4_group4	840443	G	G	1.0	1.0	1.0	1.0	0.545454545455	1.0
4_group4	840517	G	G	1.0	1.0	0.0	1.0	1.0	1.0
4_group4	840524	G	G	1.0	1.0	0.0	1.0	1.0	1.0
4_group4	840533	G	G	1.0	1.0	1.0	0.0	0.95	1.0
4_group4	840538	C	C	1.0	1.0	0.0	1.0	1.0	1.0
4_group4	840566	G	G	1.0	0.0	1.0	1.0	1.0	1.0
4_group4	840573	C	C	1.0	1.0	0.0	1.0	1.0	1.0
4_group4	840583	G	G	1.0	1.0	0.0	1.0	1.0	1.0
4_group4	840584	G	G	1.0	1.0	1.0	1.0	1.0	0.434782608696
4_group4	840588	C	C	1.0	1.0	0.0	1.0	1.0	1.0
4_group4	840601	T	T	1.0	1.0	1.0	1.0	1.0	0.5
4_group4	840615	G	G	1.0	1.0	1.0	1.0	1.0	0.574468085106
4_group4	840617	G	G	1.0	1.0	1.0	1.0	1.0	0.425531914894
4_group4	840628	T	T	1.0	1.0	0.0	1.0	1.0	1.0
4_group4	840643	A	A	0.0	1.0	1.0	1.0	1.0	1.0
4_group4	840652	T	T	1.0	1.0	1.0	1.0	1.0	0.466666666667
4_group4	840681	C	C	1.0	1.0	1.0	1.0	0.7	1.0
4_group4	840682	G	G	1.0	1.0	0.478260869565	0.129032258065	0.921568627451	0.54347826087
4_group4	840689	G	G	1.0	1.0	1.0	1.0	0.711538461538	1.0
4_group4	840694	C	C	0.553191489362	1.0	0.848484848485	1.0	0.901960784314	1.0
4_group4	840697	G	G	1.0	0.488888888889	0.885714285714	1.0	0.826923076923	1.0
4_group4	840704	A	A	1.0	0.615384615385	0.882352941176	1.0	0.895833333333	0.71875
4_group4	840706	G	G	0.522727272727	1.0	0.882352941176	1.0	0.895833333333	1.0
4_group4	840710	A	A	1.0	1.0	0.625	1.0	1.0	1.0
4_group4	840711	A	A	1.0	1.0	0.866666666667	0.0	0.285714285714	0.678571428571
4_group4	840714	G	G	1.0	0.7	0.866666666667	1.0	1.0	0.791666666667
4_group4	840717	G	G	1.0	1.0	1.0	0.852941176471	0.878048780488	0.7
4_group4	840719	A	A	1.0	0.925	0.733333333333	1.0	0.951219512195	1.0
4_group4	840903	C	C	1.0	0.0	1.0	1.0	1.0	1.0
4_group4	840909	T	T	1.0	1.0	1.0	1.0	0.439024390244	0.45
4_group4	840931	A	A	1.0	1.0	1.0	1.0	0.560975609756	1.0
4_group4	841031	T	T	1.0	1.0	1.0	0.0	1.0	1.0
4_group4	841040	T	T	1.0	1.0	1.0	1.0	0.705882352941	1.0
4_group4	841150	C	C	1.0	1.0	1.0	1.0	0.448979591837	1.0
4_group4	841163	T	T	1.0	1.0	1.0	1.0	0.787234042553	0.5
4_group4	841175	C	C	1.0	0.0	1.0	1.0	0.906976744186	0.55
4_group4	841177	G	G	1.0	1.0	1.0	1.0	1.0	0.55
4_group4	841179	T	T	1.0	0.0	1.0	1.0	0.323529411765	0.0
4_group4	841180	T	T	1.0	0.0	1.0	1.0	0.323529411765	0.0
4_group4	841182	G	G	1.0	0.0	1.0	1.0	0.342857142857	0.0
4_group4	841183	A	A	1.0	1.0	1.0	1.0	0.342857142857	0.0
4_group4	841189	T	T	0.947368421053	0.0	1.0	1.0	0.307692307692	0.0
4_group4	841227	A	C	1.0	1.0	0.0	0.0	1.0	1.0
4_group4	841296	A	A	1.0	1.0	1.0	1.0	1.0	0.648648648649
4_group4	841311	A	A	1.0	1.0	1.0	1.0	0.34375	1.0
4_group4	841316	C	T	1.0	1.0	1.0	0.0	0.275862068966	0.315789473684
4_group4	841319	T	C	1.0	1.0	1.0	0.0	0.275862068966	0.324324324324
4_group4	841320	G	G	1.0	1.0	1.0	1.0	0.633333333333	1.0
4_group4	841328	G	G	1.0	1.0	1.0	1.0	1.0	0.342857142857
4_group4	841550	A	A	0.0	1.0	1.0	1.0	1.0	1.0
4_group4	841553	A	A	1.0	1.0	1.0	1.0	0.764705882353	1.0
4_group4	841565	A	A	1.0	1.0	1.0	1.0	0.756756756757	1.0
4_group4	841568	C	C	1.0	1.0	1.0	1.0	0.75	0.565217391304
4_group4	841766	G	G	1.0	0.0	0.95652173913	1.0	1.0	1.0
4_group4	841787	G	A	1.0	1.0	1.0	0.0	0.208333333333	0.0
4_group4	841814	T	T	0.0	1.0	0.0	1.0	0.695652173913	1.0
4_group4	841828	C	C	1.0	1.0	1.0	1.0	1.0	0.71875
4_group4	841835	T	T	1.0	0.0	1.0	1.0	1.0	1.0
4_group4	841838	A	A	0.0	1.0	1.0	1.0	0.789473684211	1.0
4_group4	841868	G	G	1.0	1.0	1.0	1.0	1.0	0.615384615385
4_group4	841906	G	G	1.0	1.0	1.0	0.0	1.0	1.0
4_group4	841908	G	G	1.0	1.0	1.0	0.0	1.0	0.0
4_group4	841944	C	C	0.0	1.0	0.0	1.0	1.0	1.0
4_group4	842915	A	A	1.0	1.0	1.0	1.0	0.527777777778	0.368421052632
4_group4	842924	G	G	1.0	1.0	1.0	1.0	1.0	0.595238095238
4_group4	842934	A	A	1.0	1.0	1.0	1.0	0.763157894737	1.0
4_group4	842943	T	T	1.0	1.0	1.0	0.0	1.0	0.538461538462
4_group4	842967	G	G	1.0	0.0	1.0	1.0	1.0	1.0
4_group4	842974	C	C	1.0	1.0	1.0	1.0	1.0	0.463414634146
4_group4	842979	A	G	1.0	0.0	1.0	1.0	0.108108108108	0.418604651163
4_group4	842999	G	G	0.96	1.0	0.903225806452	1.0	0.354838709677	1.0
4_group4	843001	G	G	0.961538461538	1.0	0.903225806452	1.0	0.354838709677	1.0
4_group4	843005	C	C	0.444444444444	1.0	0.375	1.0	1.0	0.463414634146
4_group4	843014	G	A	1.0	1.0	1.0	1.0	0.794871794872	1.0
4_group4	843021	C	C	0.526315789474	1.0	0.439024390244	1.0	1.0	1.0
4_group4	843022	C	C	1.0	0.0	1.0	1.0	1.0	1.0
4_group4	843028	C	C	1.0	1.0	1.0	1.0	0.731707317073	1.0
4_group4	843029	C	C	1.0	1.0	1.0	1.0	0.731707317073	1.0
4_group4	843050	A	A	1.0	0.0	1.0	1.0	0.560975609756	1.0
4_group4	843083	T	T	1.0	1.0	1.0	1.0	0.72972972973	1.0
4_group4	843096	T	T	0.84375	1.0	0.923076923077	0.933333333333	0.970588235294	1.0
4_group4	843099	G	G	0.848484848485	1.0	0.925925925926	0.939393939394	0.972972972973	1.0
4_group4	843106	A	A	0.151515151515	1.0	0.0769230769231	1.0	0.540540540541	0.53125
4_group4	843115	G	G	1.0	0.03125	1.0	1.0	1.0	1.0
4_group4	843124	G	G	1.0	1.0	1.0	1.0	1.0	0.470588235294
4_group4	843137	T	T	0.0	1.0	1.0	1.0	1.0	1.0
4_group4	843171	C	C	1.0	1.0	1.0	1.0	0.893617021277	0.0
4_group4	843191	T	T	1.0	1.0	1.0	1.0	0.833333333333	1.0
4_group4	843201	G	G	1.0	1.0	1.0	0.0	1.0	1.0
4_group4	843217	G	G	0.0	0.0	0.0	1.0	1.0	1.0
4_group4	843256	C	C	1.0	1.0	1.0	1.0	1.0	0.533333333333
4_group4	843263	T	T	1.0	1.0	1.0	0.0	1.0	1.0
4_group4	843273	T	T	1.0	1.0	1.0	1.0	1.0	0.571428571429
4_group4	843297	C	C	1.0	1.0	1.0	0.0	0.806451612903	0.52380952381
4_group4	843326	G	G	0.88	0.941176470588	0.0	0.689655172414	0.744186046512	0.387096774194
4_group4	843329	C	C	0.88	0.941176470588	0.0	0.7	0.75	0.40625
4_group4	843330	A	G	1.0	1.0	1.0	0.290322580645	0.906976744186	1.0
4_group4	843333	G	C	1.0	1.0	1.0	0.28125	1.0	1.0
4_group4	843335	T	T	0.88	0.944444444444	0.40625	0.71875	0.813953488372	0.581395348837
4_group4	843347	C	C	1.0	1.0	0.555555555556	1.0	1.0	1.0
4_group4	843349	C	C	1.0	1.0	0.583333333333	1.0	1.0	1.0
4_group4	843393	T	G	1.0	1.0	1.0	1.0	0.609756097561	1.0
4_group4	843440	C	T	1.0	1.0	1.0	1.0	1.0	0.0
4_group4	843458	T	T	1.0	1.0	1.0	0.0	0.742857142857	0.0
4_group4	843464	G	G	1.0	1.0	1.0	0.0	0.0	0.565217391304
4_group4	843514	T	T	1.0	1.0	1.0	1.0	0.25	0.0
4_group4	843562	C	C	1.0	1.0	1.0	1.0	0.433333333333	0.555555555556
4_group4	843698	G	G	1.0	1.0	1.0	0.0	1.0	1.0
4_group4	843704	G	G	1.0	0.0	1.0	1.0	1.0	1.0
4_group4	843722	G	G	1.0	1.0	0.0	1.0	1.0	1.0
4_group4	843728	G	G	1.0	0.0	1.0	1.0	1.0	1.0
4_group4	843770	G	G	0.972222222222	1.0	1.0	1.0	0.818181818182	1.0
4_group4	843833	G	G	1.0	0.0	1.0	1.0	1.0	1.0
4_group4	843839	G	G	1.0	1.0	1.0	1.0	0.71875	1.0
4_group4	843926	A	A	1.0	1.0	1.0	0.0	0.636363636364	1.0
4_group4	843962	G	G	1.0	1.0	1.0	0.0	1.0	1.0
4_group4	843974	C	C	1.0	0.0	1.0	0.0	0.9	0.658536585366
4_group4	843977	T	C	0.0	1.0	1.0	1.0	0.1	0.35
4_group4	843988	G	G	1.0	1.0	0.0	1.0	1.0	1.0
4_group4	844052	T	T	1.0	1.0	1.0	1.0	1.0	0.354838709677
4_group4	844067	C	C	1.0	0.0	1.0	1.0	1.0	1.0
4_group4	844110	A	A	1.0	1.0	1.0	1.0	1.0	0.585365853659
4_group4	844142	T	T	1.0	1.0	1.0	0.0	0.458333333333	0.466666666667
4_group4	844145	C	C	1.0	1.0	1.0	1.0	0.652173913043	1.0
4_group4	844148	C	C	1.0	1.0	0.0	1.0	1.0	1.0
4_group4	844155	A	A	1.0	1.0	0.0	0.0	1.0	1.0
4_group4	844156	G	G	1.0	1.0	0.0	0.0	1.0	1.0
4_group4	844168	A	A	1.0	0.0	1.0	1.0	1.0	1.0
4_group4	844201	A	G	1.0	1.0	1.0	1.0	0.7	0.0
4_group4	844202	A	A	1.0	0.0	1.0	1.0	1.0	1.0
4_group4	844217	T	T	0.0	1.0	0.0	0.0	1.0	1.0
4_group4	844245	C	C	1.0	0.0	1.0	1.0	1.0	1.0
4_group4	844247	C	C	0.0	1.0	1.0	1.0	1.0	1.0
4_group4	844356	T	T	1.0	0.0	1.0	1.0	1.0	1.0
4_group4	844422	C	C	1.0	1.0	0.0	1.0	1.0	1.0
4_group4	844425	T	T	1.0	1.0	1.0	1.0	0.551724137931	0.5
4_group4	844485	G	G	1.0	1.0	1.0	1.0	0.235294117647	1.0
4_group4	844492	G	G	1.0	1.0	1.0	0.0	1.0	1.0
4_group4	844497	C	C	1.0	1.0	1.0	1.0	0.764705882353	1.0
4_group4	844509	C	C	1.0	1.0	1.0	1.0	1.0	0.344827586207
4_group4	844528	A	A	1.0	1.0	0.0	1.0	1.0	1.0
4_group4	844530	T	T	1.0	0.0	1.0	1.0	0.775	1.0
4_group4	844560	C	C	0.0	0.0	1.0	1.0	0.405405405405	0.666666666667
4_group4	844576	C	C	0.0	1.0	1.0	1.0	1.0	1.0
4_group4	844623	G	G	1.0	1.0	1.0	0.0	1.0	1.0
4_group4	844632	C	C	1.0	1.0	1.0	0.0	1.0	1.0
4_group4	844713	G	G	1.0	1.0	1.0	1.0	1.0	0.379310344828
4_group4	844714	C	C	1.0	1.0	1.0	1.0	1.0	0.379310344828
4_group4	844748	A	A	1.0	1.0	1.0	1.0	0.884615384615	0.565217391304
4_group4	844759	T	T	1.0	0.0	1.0	1.0	0.769230769231	1.0
4_group4	844760	A	A	1.0	0.0	1.0	1.0	0.769230769231	1.0
4_group4	844766	A	A	1.0	1.0	0.0	1.0	1.0	1.0
4_group4	844783	C	T	1.0	0.916666666667	1.0	1.0	0.722222222222	0.954545454545
4_group4	844786	T	A	0.0	0.916666666667	1.0	0.0	0.722222222222	0.444444444444
4_group4	844798	C	C	1.0	1.0	0.0	1.0	1.0	1.0
4_group4	844802	T	T	0.0	1.0	1.0	1.0	0.8	0.489361702128
4_group4	844826	T	C	1.0	1.0	1.0	0.0	0.692307692308	0.5
4_group4	844839	T	T	1.0	1.0	1.0	1.0	0.428571428571	0.512195121951
4_group4	844859	T	T	1.0	1.0	0.0	1.0	0.827586206897	0.5
4_group4	844901	G	G	1.0	1.0	0.0	1.0	1.0	1.0
4_group4	844967	G	G	0.0	1.0	1.0	1.0	1.0	1.0
4_group4	845000	G	G	0.0	1.0	1.0	1.0	1.0	1.0
4_group4	845028	T	T	1.0	1.0	1.0	1.0	0.59375	1.0
4_group4	845043	T	T	1.0	1.0	1.0	1.0	0.741935483871	1.0
4_group4	845044	G	G	1.0	1.0	1.0	1.0	0.75	1.0
4_group4	845054	G	G	1.0	1.0	1.0	1.0	0.677419354839	1.0
4_group4	845082	C	C	1.0	1.0	1.0	1.0	0.666666666667	1.0
4_group4	845084	G	G	1.0	1.0	1.0	1.0	1.0	0.617647058824
4_group4	845117	C	A	0.0	1.0	1.0	1.0	1.0	1.0
4_group4	845147	T	T	1.0	1.0	0.0	1.0	1.0	1.0
4_group4	845171	G	G	1.0	1.0	1.0	0.0	1.0	1.0
4_group4	845174	C	C	1.0	0.0	1.0	1.0	0.962962962963	1.0
4_group4	845207	A	A	1.0	0.0	1.0	1.0	1.0	1.0
4_group4	845222	T	T	1.0	1.0	1.0	1.0	1.0	0.5
4_group4	845246	C	C	1.0	1.0	1.0	0.0	0.157894736842	0.0
4_group4	845274	T	T	1.0	1.0	1.0	1.0	1.0	0.441176470588
4_group4	845288	G	G	1.0	0.0	1.0	1.0	1.0	1.0
4_group4	845294	C	C	0.0	1.0	1.0	1.0	1.0	1.0
4_group4	845305	G	G	1.0	1.0	1.0	1.0	1.0	0.48
4_group4	845351	G	G	1.0	1.0	1.0	0.0	1.0	1.0
4_group4	845393	T	T	1.0	1.0	1.0	1.0	0.457142857143	0.5
4_group4	845477	C	C	0.0	1.0	1.0	1.0	1.0	1.0
4_group4	845526	A	A	1.0	0.0	1.0	1.0	1.0	1.0
4_group4	845527	A	A	1.0	1.0	1.0	0.0	1.0	1.0
4_group4	845540	T	G	0.0	0.0	0.0	1.0	1.0	1.0
4_group4	845549	T	C	0.0	0.0	0.0	1.0	1.0	1.0
4_group4	845576	A	G	0.0	1.0	0.0	1.0	1.0	1.0
4_group4	845579	T	C	0.0	1.0	0.0	1.0	0.515151515152	1.0
4_group4	845587	G	G	1.0	1.0	1.0	1.0	0.606060606061	1.0
4_group4	845612	C	C	1.0	1.0	1.0	1.0	1.0	0.535714285714
4_group4	845637	A	A	1.0	1.0	0.0	1.0	1.0	1.0
4_group4	845658	A	A	1.0	1.0	1.0	1.0	0.64	1.0
4_group4	845661	C	C	0.0	1.0	1.0	1.0	1.0	1.0
4_group4	845676	C	C	1.0	1.0	1.0	0.0	0.291666666667	0.551724137931
4_group4	845684	T	T	1.0	1.0	1.0	1.0	0.379310344828	1.0
4_group4	845697	G	G	1.0	1.0	1.0	1.0	0.633333333333	1.0
4_group4	845846	G	G	0.0	1.0	1.0	1.0	1.0	1.0
4_group4	845858	A	A	1.0	1.0	1.0	1.0	0.5	1.0
4_group4	845879	G	G	1.0	1.0	1.0	1.0	0.870967741935	0.0
4_group4	845884	G	G	1.0	1.0	1.0	1.0	0.606060606061	1.0
4_group4	845889	C	C	0.0	0.0	1.0	1.0	0.59375	1.0
4_group4	845892	C	C	1.0	1.0	1.0	1.0	1.0	0.448275862069
4_group4	845899	G	G	1.0	1.0	1.0	1.0	1.0	0.551724137931
4_group4	845919	T	T	1.0	1.0	1.0	1.0	1.0	0.514285714286
4_group4	846225	T	T	0.954545454545	1.0	0.166666666667	1.0	0.896551724138	1.0
4_group4	846258	G	G	0.826086956522	0.75	1.0	1.0	1.0	1.0
4_group4	846481	T	T	1.0	1.0	1.0	1.0	0.666666666667	1.0
4_group4	846528	C	C	0.157894736842	0.695652173913	1.0	1.0	0.96875	0.514285714286
4_group4	846579	G	G	0.0833333333333	1.0	1.0	1.0	1.0	1.0
4_group4	846582	G	G	0.08	1.0	1.0	1.0	1.0	1.0
4_group4	846615	G	G	1.0	1.0	1.0	0.0	1.0	1.0
4_group4	846643	T	T	1.0	1.0	1.0	1.0	0.608695652174	1.0
4_group4	846644	C	C	1.0	1.0	0.0	1.0	1.0	1.0
4_group4	846667	A	A	1.0	0.0	1.0	0.0	0.681818181818	1.0
4_group4	846695	A	A	1.0	1.0	1.0	1.0	1.0	0.526315789474
4_group4	846700	A	A	1.0	0.0	1.0	1.0	1.0	1.0
4_group4	846759	G	G	1.0	1.0	1.0	1.0	1.0	0.0
4_group4	846782	C	C	1.0	1.0	0.0	1.0	1.0	1.0
4_group4	847000	G	G	1.0	1.0	1.0	1.0	0.714285714286	1.0
4_group4	847031	A	A	1.0	1.0	0.0	1.0	1.0	1.0
4_group4	847042	A	A	1.0	0.0	1.0	0.0	1.0	0.586206896552
4_group4	847070	G	G	1.0	1.0	1.0	1.0	0.821428571429	0.575757575758
4_group4	847071	A	A	1.0	1.0	0.0	1.0	1.0	1.0
4_group4	847083	A	A	1.0	1.0	1.0	1.0	1.0	0.424242424242
4_group4	847121	G	A	1.0	1.0	1.0	1.0	0.0	0.45
4_group4	847126	T	T	1.0	0.0	1.0	1.0	0.366666666667	1.0
4_group4	847157	A	A	1.0	1.0	1.0	1.0	1.0	0.5
4_group4	847222	T	T	1.0	1.0	0.0	1.0	1.0	1.0
4_group4	847231	A	A	1.0	1.0	1.0	1.0	0.837209302326	0.589743589744
4_group4	847233	A	A	1.0	1.0	1.0	1.0	0.809523809524	0.439024390244
4_group4	847247	T	T	0.0	1.0	1.0	0.0	0.47619047619	0.564102564103
4_group4	847254	G	G	1.0	1.0	0.0	1.0	1.0	1.0
4_group4	847257	C	C	1.0	1.0	1.0	0.0	1.0	1.0
4_group4	847258	G	G	1.0	1.0	1.0	1.0	1.0	0.605263157895
4_group4	847350	C	C	1.0	1.0	1.0	1.0	0.151515151515	0.540540540541
4_group4	847351	A	A	1.0	1.0	1.0	1.0	0.151515151515	0.514285714286
4_group4	847361	A	A	1.0	1.0	1.0	1.0	1.0	0.457142857143
4_group4	847362	A	A	0.0	1.0	0.0	1.0	1.0	1.0
4_group4	847365	G	C	1.0	1.0	1.0	0.0	1.0	1.0
4_group4	847376	G	G	1.0	0.965517241379	0.0	1.0	0.447368421053	0.5
4_group4	847418	C	C	1.0	1.0	1.0	0.0	1.0	1.0
4_group4	847421	A	A	1.0	1.0	1.0	1.0	0.6	1.0
4_group4	847426	G	G	1.0	1.0	0.0	1.0	0.607843137255	1.0
4_group4	847441	T	T	1.0	1.0	0.0	1.0	1.0	1.0
4_group4	847446	G	G	1.0	1.0	1.0	1.0	0.622641509434	1.0
4_group4	847454	G	G	1.0	1.0	1.0	0.0	1.0	1.0
4_group4	847456	G	G	1.0	1.0	1.0	0.0	1.0	1.0
4_group4	847482	C	C	1.0	1.0	1.0	1.0	0.592592592593	1.0
4_group4	847501	G	G	0.0	0.0322580645161	1.0	1.0	0.530612244898	0.5
4_group4	847503	C	C	0.0	1.0	1.0	1.0	0.816326530612	1.0
4_group4	847506	G	G	0.0	1.0	1.0	1.0	0.8125	1.0
4_group4	847511	G	G	1.0	1.0	1.0	1.0	0.270833333333	1.0
4_group4	847523	G	G	0.0	1.0	1.0	1.0	1.0	1.0
4_group4	847525	G	G	1.0	1.0	0.0	0.0	0.931818181818	1.0
4_group4	847534	C	C	1.0	1.0	1.0	1.0	1.0	0.380952380952
4_group4	847551	A	G	1.0	1.0	1.0	1.0	0.564102564103	1.0
4_group4	847561	A	A	1.0	1.0	0.0	1.0	1.0	1.0
4_group4	847579	A	A	1.0	1.0	0.0	1.0	1.0	1.0
4_group4	847627	C	C	1.0	1.0	0.0	1.0	1.0	1.0
4_group4	847635	A	A	1.0	1.0	1.0	1.0	0.341463414634	1.0
4_group4	847699	G	G	1.0	1.0	1.0	1.0	0.790697674419	1.0
4_group4	847704	T	T	1.0	1.0	1.0	1.0	0.790697674419	1.0
4_group4	847729	T	T	1.0	1.0	1.0	1.0	0.772727272727	1.0
4_group4	847948	A	G	0.0	1.0	1.0	1.0	1.0	1.0
4_group4	847951	A	A	1.0	1.0	1.0	1.0	1.0	0.363636363636
4_group4	848288	G	G	1.0	0.0	1.0	1.0	1.0	1.0
4_group4	848618	A	A	1.0	1.0	1.0	0.0	0.7	0.722222222222
4_group4	849081	A	A	1.0	1.0	1.0	1.0	0.772727272727	1.0
4_group4	849167	G	G	1.0	1.0	1.0	1.0	0.684210526316	1.0
4_group4	849171	C	C	1.0	1.0	1.0	1.0	0.7	1.0
4_group4	849172	T	T	1.0	1.0	1.0	1.0	0.7	1.0
4_group4	849235	G	G	1.0	1.0	1.0	1.0	0.731707317073	0.651162790698
4_group4	849244	T	C	1.0	1.0	0.0	0.0	1.0	1.0
4_group4	849268	T	T	1.0	1.0	1.0	1.0	0.744186046512	1.0
4_group4	849282	C	C	1.0	1.0	0.0	1.0	1.0	1.0
4_group4	849872	G	G	1.0	1.0	0.628571428571	1.0	1.0	1.0
4_group4	849887	T	T	1.0	0.0322580645161	1.0	0.0	1.0	0.6
4_group4	849890	A	A	1.0	1.0	1.0	1.0	1.0	0.4
4_group4	849896	T	T	0.0	1.0	1.0	1.0	1.0	1.0
4_group4	849912	C	C	1.0	1.0	1.0	1.0	1.0	0.428571428571
4_group4	850035	T	C	1.0	1.0	0.967741935484	1.0	0.171428571429	0.611111111111
4_group4	850036	A	A	1.0	1.0	1.0	1.0	0.171428571429	1.0
4_group4	850118	T	T	1.0	0.0	1.0	1.0	0.410256410256	1.0
4_group4	850715	G	G	1.0	1.0	0.0	1.0	1.0	1.0
4_group4	850846	G	G	1.0	0.935483870968	1.0	0.0	1.0	1.0
4_group4	850947	C	C	1.0	1.0	1.0	1.0	0.717948717949	1.0
4_group4	850952	C	C	0.0	1.0	1.0	1.0	1.0	1.0
4_group4	850964	G	G	1.0	1.0	1.0	1.0	1.0	0.41935483871
4_group4	850973	G	G	1.0	1.0	0.0	0.0	0.666666666667	1.0
4_group4	851000	A	A	1.0	1.0	1.0	1.0	0.545454545455	1.0
4_group4	851018	T	C	1.0	0.0	1.0	1.0	0.367346938776	0.0
4_group4	851099	A	A	0.0285714285714	1.0	1.0	1.0	1.0	1.0
4_group4	852080	G	G	1.0	1.0	1.0	0.0	1.0	1.0
4_group4	852135	G	G	1.0	1.0	1.0	1.0	0.625	1.0
4_group4	852136	A	A	1.0	1.0	1.0	1.0	0.8125	0.5
4_group4	852142	A	A	1.0	1.0	1.0	1.0	0.689655172414	1.0
4_group4	852219	C	T	0.0	0.047619047619	1.0	1.0	0.513513513514	0.464285714286
4_group4	852281	C	C	1.0	1.0	1.0	1.0	1.0	0.58064516129
4_group4	852359	C	C	1.0	1.0	1.0	1.0	0.516129032258	0.378378378378
4_group4	852396	G	G	1.0	0.967741935484	1.0	0.958333333333	1.0	0.515151515152
4_group4	852546	C	C	1.0	1.0	1.0	1.0	1.0	0.441176470588
4_group4	852626	A	A	1.0	0.0	1.0	0.0	1.0	1.0
4_group4	852627	G	A	0.0	1.0	1.0	1.0	0.0	0.433333333333
4_group4	852661	G	G	1.0	1.0	1.0	1.0	1.0	0.621621621622
4_group4	852705	C	C	1.0	0.0	1.0	1.0	1.0	1.0
4_group4	852756	C	C	1.0	1.0	0.0	1.0	0.808510638298	1.0
4_group4	852764	T	T	1.0	1.0	1.0	1.0	0.56	1.0
4_group4	852766	C	C	1.0	1.0	1.0	1.0	1.0	0.684210526316
4_group4	852800	T	T	1.0	0.0	1.0	0.0	0.863636363636	1.0
4_group4	852804	A	A	1.0	1.0	1.0	1.0	1.0	0.421052631579
4_group4	852819	G	G	1.0	1.0	1.0	0.0	1.0	1.0
4_group4	852823	A	G	1.0	1.0	0.0	1.0	1.0	1.0
4_group4	852879	C	C	1.0	1.0	0.971428571429	1.0	0.736842105263	1.0
4_group4	852889	A	A	1.0	1.0	1.0	1.0	0.75	1.0
4_group4	852912	T	T	1.0	0.0	0.0	1.0	1.0	0.738095238095
4_group4	852915	A	A	1.0	1.0	0.0	1.0	1.0	1.0
4_group4	853012	T	T	1.0	1.0	0.0	1.0	0.527777777778	1.0
4_group4	853014	T	A	1.0	1.0	1.0	1.0	0.485714285714	0.0
4_group4	853047	T	T	0.0	1.0	1.0	0.0	1.0	1.0
4_group4	853071	T	T	1.0	1.0	1.0	1.0	0.277777777778	0.6875
4_group4	853082	C	C	1.0	1.0	1.0	1.0	1.0	0.366666666667
4_group4	853092	C	C	1.0	1.0	1.0	1.0	0.702702702703	1.0
4_group4	853093	C	C	1.0	1.0	1.0	1.0	0.783783783784	1.0
4_group4	853107	A	A	0.0	1.0	1.0	1.0	0.805555555556	1.0
4_group4	853113	A	A	0.0	1.0	1.0	0.0	0.815789473684	1.0
4_group4	853116	A	G	1.0	1.0	0.0	1.0	0.710526315789	0.605263157895
4_group4	853117	G	G	0.0	1.0	1.0	0.0	0.815789473684	1.0
4_group4	853129	C	C	1.0	0.0	1.0	1.0	1.0	1.0
4_group4	853131	G	G	1.0	1.0	0.0	1.0	1.0	1.0
4_group4	853145	T	T	1.0	1.0	1.0	1.0	0.75	1.0
4_group4	853155	G	G	1.0	1.0	1.0	1.0	0.863636363636	0.619047619048
4_group4	853172	C	C	0.0	0.0	1.0	1.0	0.720930232558	1.0
4_group4	853173	C	C	1.0	1.0	1.0	0.0	1.0	1.0
4_group4	853208	C	C	1.0	0.0	1.0	1.0	1.0	1.0
4_group4	853213	G	G	1.0	0.0	1.0	1.0	1.0	1.0
4_group4	853217	C	C	1.0	1.0	1.0	1.0	1.0	0.435897435897
4_group4	853284	T	C	0.0	1.0	1.0	1.0	1.0	1.0
4_group4	853305	C	C	0.0	0.972222222222	1.0	0.0	0.466666666667	1.0
4_group4	853309	C	C	1.0	1.0	1.0	1.0	1.0	0.294117647059
4_group4	853382	A	A	0.0	0.0	1.0	1.0	1.0	1.0
4_group4	853387	G	G	1.0	1.0	1.0	1.0	1.0	0.32
4_group4	853400	T	T	1.0	0.0	1.0	1.0	1.0	1.0
4_group4	853498	G	G	1.0	1.0	1.0	1.0	1.0	0.0
4_group4	853544	G	G	1.0	1.0	1.0	1.0	0.5	1.0
4_group4	853546	T	G	0.0	1.0	1.0	1.0	0.0909090909091	1.0
4_group4	853547	C	C	1.0	1.0	0.0	1.0	1.0	1.0
4_group4	853548	C	C	1.0	1.0	0.0	1.0	1.0	1.0
4_group4	853549	A	T	0.0	1.0	1.0	1.0	0.0857142857143	1.0
4_group4	853562	A	G	0.0	1.0	1.0	1.0	0.114285714286	1.0
4_group4	853580	T	T	1.0	1.0	1.0	1.0	0.65625	0.433333333333
4_group4	853609	G	G	0.0	1.0	1.0	1.0	1.0	1.0
4_group4	853731	A	A	0.0	1.0	1.0	1.0	0.965517241379	1.0
4_group4	853733	T	T	0.0	1.0	1.0	1.0	0.965517241379	1.0
4_group4	853750	C	C	1.0	1.0	1.0	0.0	0.2	0.5
4_group4	853756	A	A	0.0	0.965517241379	1.0	1.0	0.133333333333	0.515151515152
4_group4	853779	C	C	0.0	1.0	1.0	1.0	0.0	0.0
4_group4	853786	G	G	1.0	1.0	0.0	1.0	1.0	1.0
4_group4	853819	A	C	1.0	0.0	0.972972972973	1.0	0.0	0.545454545455
4_group4	853858	A	A	0.0	1.0	1.0	1.0	0.851851851852	1.0
4_group4	853884	G	G	1.0	1.0	1.0	1.0	0.1875	0.0
4_group4	853888	A	A	1.0	0.0333333333333	1.0	1.0	1.0	1.0
4_group4	853924	G	G	1.0	1.0	1.0	1.0	0.636363636364	0.463414634146
4_group4	853940	A	A	1.0	1.0	1.0	1.0	0.617647058824	0.5
4_group4	853947	G	G	1.0	1.0	1.0	1.0	0.411764705882	1.0
4_group4	853963	A	C	1.0	1.0	1.0	0.0	1.0	1.0
4_group4	853964	A	A	1.0	0.0	1.0	1.0	0.428571428571	0.0
4_group4	853999	T	T	0.0	1.0	0.0	1.0	1.0	0.473684210526
4_group4	854045	T	T	0.0	1.0	1.0	1.0	1.0	1.0
4_group4	854117	A	A	1.0	1.0	0.0	1.0	1.0	1.0
4_group4	854122	C	T	1.0	0.0	1.0	0.0	1.0	1.0
4_group4	854164	T	T	1.0	1.0	1.0	1.0	0.441176470588	0.9
4_group4	854185	C	C	1.0	1.0	1.0	0.0	1.0	1.0
4_group4	854225	C	C	1.0	1.0	0.0	1.0	0.837837837838	0.4
4_group4	854229	T	T	1.0	1.0	0.0	1.0	0.833333333333	0.393939393939
4_group4	854249	T	T	1.0	1.0	1.0	1.0	0.685714285714	1.0
4_group4	854250	G	G	1.0	1.0	1.0	1.0	0.857142857143	0.3
4_group4	854253	C	C	1.0	1.0	1.0	1.0	0.852941176471	0.3
4_group4	854255	C	C	1.0	1.0	0.0	1.0	0.852941176471	0.3
4_group4	854267	G	G	1.0	1.0	0.0	0.947368421053	0.823529411765	0.290322580645
4_group4	854276	T	T	1.0	1.0	0.0	1.0	1.0	1.0
4_group4	854304	C	C	1.0	1.0	1.0	1.0	1.0	0.264705882353
4_group4	854371	T	T	1.0	1.0	1.0	1.0	0.782608695652	0.309523809524
4_group4	854382	T	T	1.0	1.0	1.0	1.0	0.0	0.0
4_group4	854388	A	A	1.0	1.0	1.0	1.0	0.791666666667	0.304347826087
4_group4	854393	A	A	1.0	1.0	1.0	1.0	0.8	0.3125
4_group4	854425	A	A	1.0	1.0	1.0	1.0	0.0	0.0
4_group4	854427	A	A	1.0	1.0	1.0	1.0	0.0	0.0
4_group4	854439	T	T	1.0	1.0	1.0	1.0	0.0	0.0
4_group4	854510	A	A	1.0	1.0	1.0	1.0	0.697674418605	1.0
4_group4	854553	C	C	1.0	1.0	0.0	1.0	1.0	1.0
4_group4	854630	G	G	1.0	1.0	1.0	1.0	0.783783783784	1.0
4_group4	854638	G	G	1.0	1.0	1.0	1.0	0.526315789474	1.0
4_group4	854677	G	G	0.0	1.0	1.0	1.0	0.315789473684	0.677419354839
4_group4	854700	G	G	0.0	1.0	1.0	1.0	0.0	0.0
4_group4	854801	C	C	1.0	1.0	1.0	1.0	0.818181818182	0.0
4_group4	854840	C	C	1.0	1.0	1.0	1.0	1.0	0.577777777778
4_group4	854849	C	C	0.0	1.0	1.0	1.0	1.0	0.45652173913
4_group4	854851	C	C	1.0	1.0	1.0	1.0	0.487804878049	0.553191489362
4_group4	854863	C	T	1.0	1.0	0.0	0.0	0.810810810811	0.510638297872
4_group4	855026	T	T	0.0	0.973684210526	1.0	1.0	1.0	1.0
4_group4	855181	T	T	1.0	1.0	1.0	1.0	0.486486486486	0.0
4_group4	855182	T	C	1.0	0.0	1.0	1.0	1.0	1.0
4_group4	855194	T	C	0.961538461538	0.0	1.0	1.0	0.6	1.0
4_group4	855205	C	C	0.0	1.0	1.0	1.0	1.0	1.0
4_group4	855212	C	C	1.0	1.0	0.0	1.0	1.0	1.0
4_group4	855333	T	T	0.0	1.0	1.0	1.0	1.0	1.0
4_group4	855395	A	A	1.0	1.0	1.0	0.0	0.528301886792	1.0
4_group4	855426	A	A	0.0	1.0	1.0	1.0	1.0	1.0
4_group4	855486	G	G	1.0	0.0277777777778	1.0	1.0	1.0	1.0
4_group4	855513	G	G	0.0	1.0	0.0	1.0	1.0	1.0
4_group4	855565	T	T	1.0	1.0	1.0	1.0	0.552631578947	0.717948717949
4_group4	855594	A	A	1.0	1.0	0.0	1.0	1.0	0.369565217391
4_group4	855604	A	A	1.0	1.0	1.0	1.0	1.0	0.63829787234
4_group4	855627	C	C	1.0	1.0	1.0	1.0	1.0	0.565217391304
4_group4	855639	G	G	1.0	1.0	1.0	1.0	0.686274509804	1.0
4_group4	855641	A	A	1.0	1.0	1.0	1.0	0.68	0.564102564103
4_group4	855650	C	A	0.0	1.0	1.0	0.0	1.0	1.0
4_group4	855761	C	T	0.0	0.0	1.0	0.0	1.0	1.0
4_group4	855767	T	T	1.0	1.0	1.0	1.0	0.0	0.0
4_group4	855790	G	G	1.0	1.0	1.0	1.0	1.0	0.0
4_group4	855808	G	G	1.0	1.0	1.0	1.0	0.794871794872	1.0
4_group4	855830	A	A	1.0	1.0	1.0	0.0	0.641025641026	1.0
4_group4	855929	G	G	1.0	0.0	1.0	1.0	1.0	1.0
4_group4	855953	G	G	1.0	1.0	0.0285714285714	1.0	1.0	1.0
4_group4	855954	T	C	0.0	1.0	1.0	1.0	1.0	1.0
4_group4	855958	T	T	1.0	1.0	1.0	0.0	1.0	1.0
4_group4	855960	T	T	1.0	1.0	1.0	0.0	1.0	1.0
4_group4	855965	A	A	1.0	1.0	0.047619047619	1.0	1.0	0.371428571429
4_group4	855981	C	C	0.0	0.0	0.976744186047	0.0	1.0	1.0
4_group4	855988	G	G	0.0	1.0	1.0	1.0	1.0	1.0
4_group4	855994	T	T	0.0	1.0	1.0	1.0	1.0	1.0
4_group4	855997	C	C	1.0	1.0	1.0	1.0	1.0	0.628571428571
4_group4	856016	T	T	1.0	1.0	1.0	1.0	1.0	0.648648648649
4_group4	856034	T	T	1.0	1.0	1.0	1.0	0.27027027027	0.405405405405
4_group4	856055	C	C	1.0	1.0	0.0	1.0	0.204545454545	0.365853658537
4_group4	856115	G	A	1.0	0.973684210526	1.0	1.0	0.0	0.0
4_group4	856140	G	G	0.0	1.0	0.0	1.0	1.0	1.0
4_group4	856141	G	G	1.0	1.0	1.0	1.0	0.0	0.0
4_group4	856143	G	G	1.0	0.03125	1.0	1.0	1.0	1.0
4_group4	856155	C	C	1.0	1.0	1.0	1.0	0.8	1.0
4_group4	856163	A	A	0.0	1.0	0.0	1.0	1.0	1.0
4_group4	856168	T	T	1.0	0.0	1.0	0.0	1.0	1.0
4_group4	856176	T	T	1.0	1.0	1.0	1.0	0.928571428571	0.0
4_group4	856189	G	G	1.0	0.0	1.0	1.0	1.0	1.0
4_group4	856201	C	C	1.0	1.0	1.0	1.0	0.692307692308	1.0
4_group4	856211	T	T	1.0	1.0	1.0	1.0	0.690476190476	1.0
4_group4	856231	T	C	0.0	0.0	1.0	0.0	0.945945945946	1.0
4_group4	856271	T	T	1.0	1.0	0.037037037037	1.0	0.0	0.0
4_group4	856272	T	T	1.0	1.0	1.0	1.0	0.189189189189	0.0
4_group4	856274	A	A	1.0	1.0	1.0	1.0	0.684210526316	1.0
4_group4	856279	C	C	1.0	1.0	1.0	1.0	0.552631578947	1.0
4_group4	856293	C	C	1.0	1.0	0.03125	1.0	0.0	0.695652173913
4_group4	856307	T	T	1.0	1.0	1.0	1.0	0.285714285714	1.0
4_group4	856311	G	G	1.0	1.0	1.0	1.0	1.0	0.688888888889
4_group4	856334	G	G	1.0	1.0	1.0	1.0	0.772727272727	1.0
4_group4	856337	C	C	1.0	1.0	1.0	1.0	0.755555555556	1.0
4_group4	856341	C	T	0.0	0.025641025641	1.0	1.0	1.0	1.0
4_group4	856353	G	T	0.0	0.0	1.0	1.0	0.409090909091	1.0
4_group4	856404	T	T	1.0	1.0	1.0	1.0	1.0	0.0
4_group4	856414	T	G	0.0	0.0	1.0	1.0	1.0	1.0
4_group4	856427	C	C	1.0	1.0	0.0	1.0	1.0	1.0
4_group4	856436	A	A	1.0	1.0	1.0	1.0	0.913043478261	0.6875
4_group4	856439	A	A	1.0	1.0	1.0	1.0	1.0	0.326086956522
4_group4	856447	A	G	0.0	0.969696969697	1.0	1.0	1.0	1.0
4_group4	856460	C	C	1.0	1.0	1.0	0.0	0.681818181818	0.651162790698
4_group4	856463	A	A	1.0	1.0	1.0	0.0	0.863636363636	0.666666666667
4_group4	856488	G	G	1.0	1.0	0.0	0.0	0.8	0.688888888889
4_group4	856499	G	T	0.0	0.0	1.0	1.0	1.0	1.0
4_group4	856505	G	G	1.0	1.0	1.0	0.97619047619	0.886363636364	0.862745098039
4_group4	856525	G	G	1.0	1.0	1.0	0.025	0.85	0.326530612245
4_group4	856545	C	C	1.0	1.0	0.0	1.0	1.0	1.0
4_group4	856546	G	G	1.0	1.0	1.0	0.0	0.8	1.0
4_group4	856565	T	T	1.0	1.0	1.0	0.0	0.842105263158	1.0
4_group4	856567	G	G	1.0	1.0	1.0	0.0	0.837837837838	1.0
4_group4	856568	A	A	1.0	1.0	1.0	0.0	0.837837837838	1.0
4_group4	856570	A	A	1.0	1.0	0.0	1.0	0.558823529412	1.0
4_group4	856579	C	C	1.0	1.0	0.0	0.0	0.633333333333	1.0
4_group4	856585	A	A	1.0	1.0	1.0	1.0	0.645161290323	1.0
4_group4	856593	C	C	1.0	1.0	1.0	1.0	0.666666666667	1.0
4_group4	856595	A	A	1.0	1.0	1.0	1.0	1.0	0.375
4_group4	856596	C	C	1.0	1.0	1.0	1.0	1.0	0.375
4_group4	856609	C	C	1.0	1.0	1.0	1.0	1.0	0.7
4_group4	856634	T	T	1.0	1.0	0.0	1.0	1.0	1.0
4_group4	856685	C	T	0.0	0.0	1.0	0.820512820513	0.74358974359	1.0
4_group4	856705	G	G	1.0	1.0	0.974358974359	1.0	1.0	0.357142857143
4_group4	856708	A	A	1.0	1.0	1.0	1.0	0.823529411765	0.714285714286
4_group4	856713	A	A	1.0	1.0	1.0	1.0	0.86	0.967741935484
4_group4	856714	C	C	0.95652173913	0.96	0.973684210526	0.745098039216	0.76	0.71875
4_group4	856719	C	C	1.0	1.0	0.0555555555556	1.0	1.0	1.0
4_group4	856720	T	C	1.0	1.0	1.0	0.765957446809	0.816326530612	0.741935483871
4_group4	856721	A	A	1.0	1.0	1.0	1.0	0.7	1.0
4_group4	856729	G	G	1.0	1.0	1.0	0.769230769231	0.823529411765	0.783783783784
4_group4	856988	A	C	1.0	1.0	1.0	0.0	0.777777777778	0.25
4_group4	857022	G	G	1.0	1.0	1.0	1.0	1.0	0.675675675676
4_group4	857048	G	G	1.0	1.0	1.0	0.0	0.366666666667	1.0
4_group4	857106	T	T	1.0	1.0	1.0	1.0	0.366666666667	1.0
4_group4	857123	G	G	1.0	0.0	1.0	1.0	1.0	1.0
4_group4	857129	T	T	1.0	0.0	1.0	1.0	1.0	1.0
4_group4	857133	T	T	1.0	1.0	1.0	1.0	0.1	0.617647058824
4_group4	857140	T	T	0.0	0.0	1.0	1.0	1.0	1.0
4_group4	857152	T	T	0.0	0.0	1.0	1.0	1.0	1.0
4_group4	857160	C	T	1.0	1.0	0.0	1.0	1.0	1.0
4_group4	857163	C	C	1.0	1.0	1.0	0.0	0.529411764706	0.454545454545
4_group4	857172	C	C	1.0	1.0	1.0	1.0	1.0	0.46875
4_group4	857186	T	T	1.0	1.0	1.0	1.0	0.509433962264	1.0
4_group4	857187	A	A	1.0	1.0	1.0	0.0	1.0	1.0
4_group4	857222	A	A	1.0	1.0	1.0	0.0	1.0	1.0
4_group4	857225	A	A	1.0	1.0	1.0	1.0	0.846153846154	1.0
4_group4	857301	C	C	1.0	1.0	1.0	1.0	0.783783783784	1.0
4_group4	857336	T	A	1.0	0.0	0.0	0.0	0.870967741935	1.0
4_group4	857364	G	G	1.0	0.0	1.0	1.0	0.289473684211	0.0
4_group4	857391	C	C	1.0	1.0	1.0	1.0	1.0	0.313725490196
4_group4	857478	T	T	0.0	1.0	1.0	1.0	1.0	1.0
4_group4	857594	G	G	1.0	1.0	0.0	1.0	1.0	1.0
4_group4	857674	G	G	1.0	1.0	1.0	0.0	1.0	1.0
4_group4	857829	A	A	1.0	1.0	1.0	0.0	1.0	1.0
4_group4	857835	A	A	1.0	1.0	1.0	1.0	0.722222222222	1.0
4_group4	857845	A	A	1.0	1.0	0.0	1.0	1.0	1.0
4_group4	857931	T	T	1.0	1.0	1.0	1.0	1.0	0.473684210526
4_group4	857971	G	G	1.0	1.0	1.0	1.0	0.675675675676	1.0
4_group4	857979	A	A	1.0	0.0	1.0	1.0	1.0	1.0
4_group4	858012	A	A	1.0	1.0	1.0	1.0	1.0	0.411764705882
4_group4	858039	A	A	1.0	0.0	1.0	1.0	1.0	1.0
4_group4	858040	C	C	1.0	0.0	1.0	1.0	1.0	1.0
4_group4	858063	G	G	1.0	0.0	1.0	0.0	0.410256410256	0.695652173913
4_group4	858070	C	C	1.0	0.0	1.0	0.0	0.45	0.695652173913
4_group4	858083	C	C	0.972972972973	0.0	1.0	1.0	1.0	0.347826086957
4_group4	858120	G	G	1.0	1.0	1.0	0.0	1.0	1.0
4_group4	858159	C	C	1.0	1.0	1.0	1.0	1.0	0.734693877551
4_group4	858172	T	T	1.0	1.0	1.0	1.0	0.688888888889	1.0
4_group4	858176	A	A	1.0	0.0	0.0	1.0	0.317073170732	0.711538461538
4_group4	858187	A	T	0.0	1.0	1.0	0.0	0.368421052632	1.0
4_group4	858209	G	G	1.0	1.0	1.0	0.0	1.0	1.0
4_group4	858224	C	C	1.0	1.0	1.0	0.0	0.45	1.0
4_group4	858240	C	C	1.0	1.0	1.0	1.0	0.692307692308	0.673076923077
4_group4	858246	C	C	1.0	0.0	0.0	1.0	1.0	1.0
4_group4	858248	A	A	1.0	0.0	0.0	1.0	1.0	1.0
4_group4	858249	T	T	1.0	0.0	0.0	1.0	1.0	1.0
4_group4	858251	T	T	1.0	0.0	0.0	1.0	1.0	1.0
4_group4	858263	G	G	1.0	1.0	0.0	1.0	1.0	1.0
4_group4	858279	A	A	1.0	1.0	1.0	1.0	0.777777777778	1.0
4_group4	858281	A	A	1.0	1.0	1.0	1.0	1.0	0.375
4_group4	858296	T	T	1.0	0.0	1.0	1.0	1.0	0.372549019608
4_group4	858299	C	C	1.0	1.0	1.0	1.0	0.654545454545	1.0
4_group4	858316	C	A	1.0	1.0	0.0	0.0	0.685185185185	0.62962962963
4_group4	858340	T	T	1.0	1.0	1.0	0.0	0.145833333333	1.0
4_group4	858356	C	C	1.0	1.0	1.0	0.0	1.0	1.0
4_group4	858384	C	C	1.0	1.0	0.0	1.0	1.0	1.0
4_group4	858391	G	G	1.0	1.0	1.0	1.0	1.0	0.731707317073
4_group4	858412	T	A	1.0	1.0	1.0	0.0	1.0	1.0
4_group4	858414	G	G	1.0	1.0	1.0	1.0	0.583333333333	1.0
4_group4	858420	T	T	1.0	1.0	1.0	1.0	0.571428571429	1.0
4_group4	858421	A	A	1.0	1.0	1.0	1.0	0.583333333333	1.0
4_group4	858423	G	G	1.0	1.0	1.0	1.0	0.583333333333	1.0
4_group4	858426	C	C	1.0	1.0	1.0	1.0	0.552631578947	1.0
4_group4	858446	A	A	1.0	0.977777777778	1.0	1.0	0.0	1.0
4_group4	858447	G	G	1.0	1.0	1.0	1.0	0.788461538462	1.0
4_group4	858449	A	A	1.0	0.977777777778	0.0	1.0	1.0	1.0
4_group4	858458	T	T	1.0	1.0	1.0	1.0	0.407407407407	1.0
4_group4	858497	T	T	1.0	1.0	1.0	0.0	1.0	1.0
4_group4	858501	C	T	0.0	1.0	1.0	1.0	0.403846153846	0.381818181818
4_group4	858502	A	A	1.0	1.0	1.0	0.0	1.0	1.0
4_group4	858503	T	T	1.0	1.0	0.0	1.0	1.0	1.0
4_group4	858507	C	C	1.0	0.0243902439024	1.0	1.0	0.84	1.0
4_group4	858541	C	C	0.0	0.976744186047	1.0	1.0	1.0	1.0
4_group4	858543	T	T	0.0	1.0	1.0	1.0	1.0	1.0
4_group4	858560	A	A	1.0	1.0	1.0	1.0	0.875	0.725490196078
4_group4	858562	A	A	1.0	1.0	1.0	0.0	1.0	1.0
4_group4	858566	T	T	1.0	1.0	1.0	1.0	0.870967741935	0.76
4_group4	858571	T	C	1.0	0.0285714285714	1.0	1.0	1.0	0.24
4_group4	858577	T	T	1.0	1.0	1.0	0.0	1.0	1.0
4_group4	858584	T	T	1.0	1.0	0.0	1.0	1.0	1.0
4_group4	858595	C	T	0.0	0.973684210526	1.0	1.0	0.882352941176	0.0
4_group4	858610	T	T	1.0	1.0	1.0	1.0	0.857142857143	0.733333333333
4_group4	858612	G	G	1.0	1.0	1.0	1.0	0.235294117647	1.0
4_group4	858627	G	G	0.0	1.0	0.0	1.0	1.0	1.0
4_group4	858635	T	T	1.0	0.047619047619	1.0	1.0	1.0	1.0
4_group4	858637	A	A	1.0	1.0	0.0	1.0	1.0	1.0
4_group4	858653	T	T	1.0	1.0	1.0	0.0	1.0	1.0
4_group4	858656	C	C	1.0	1.0	1.0	1.0	0.813953488372	1.0
4_group4	858712	T	T	1.0	1.0	1.0	1.0	0.68085106383	1.0
4_group4	858713	C	C	1.0	1.0	1.0	1.0	0.68085106383	1.0
4_group4	858720	T	T	1.0	1.0	1.0	1.0	0.695652173913	1.0
4_group4	858751	A	A	1.0	1.0	1.0	1.0	0.621621621622	1.0
4_group4	858908	C	C	1.0	1.0	1.0	0.0	1.0	0.75
4_group4	858968	C	C	0.0	1.0	1.0	1.0	1.0	1.0
4_group4	859004	C	C	1.0	1.0	1.0	1.0	1.0	0.354166666667
4_group4	859044	A	A	1.0	1.0	1.0	0.0	1.0	1.0
4_group4	859206	T	T	1.0	1.0	1.0	1.0	0.892857142857	0.52
4_group4	859236	C	C	1.0	1.0	1.0	1.0	1.0	0.4375
4_group4	859245	A	A	0.0	1.0	1.0	1.0	1.0	1.0
4_group4	859265	G	A	0.0	1.0	1.0	0.0	0.347826086957	0.620689655172
4_group4	859266	G	G	1.0	1.0	1.0	1.0	1.0	0.4
4_group4	859495	T	T	1.0	1.0	1.0	0.0	1.0	1.0
4_group4	859540	T	T	1.0	1.0	1.0	1.0	0.533333333333	1.0
4_group4	859567	G	G	1.0	0.0	1.0	1.0	0.548387096774	1.0
4_group4	859588	C	C	1.0	1.0	1.0	0.0	0.758620689655	1.0
4_group4	859598	G	G	1.0	1.0	1.0	1.0	0.741935483871	1.0
4_group4	859612	A	A	1.0	1.0	1.0	0.969696969697	0.7	1.0
4_group4	859627	A	A	1.0	1.0	1.0	1.0	1.0	0.30303030303
4_group4	859631	C	T	1.0	1.0	1.0	0.0	0.322580645161	0.0
4_group4	859636	G	G	1.0	1.0	1.0	1.0	1.0	0.333333333333
4_group4	859638	C	C	0.0	1.0	0.0	1.0	0.8	1.0
4_group4	859650	G	G	1.0	1.0	1.0	0.0	1.0	1.0
4_group4	859753	G	G	1.0	0.0	1.0	1.0	1.0	1.0
4_group4	859754	T	G	1.0	0.0	1.0	1.0	0.394736842105	0.322580645161
4_group4	859766	T	T	1.0	1.0	1.0	0.0	1.0	1.0
4_group4	859779	A	A	1.0	1.0	1.0	1.0	1.0	0.628571428571
4_group4	859785	T	T	1.0	0.0	1.0	0.0	0.527777777778	1.0
4_group4	859789	G	G	1.0	1.0	0.0	1.0	1.0	1.0
4_group4	859792	T	T	1.0	1.0	1.0	1.0	0.763157894737	0.648648648649
4_group4	859798	C	C	0.0	1.0	1.0	1.0	1.0	1.0
4_group4	859832	A	A	0.0	1.0	1.0	1.0	0.684210526316	1.0
4_group4	859837	T	T	0.0	1.0	1.0	1.0	0.682926829268	1.0
4_group4	859838	T	T	1.0	0.0277777777778	1.0	1.0	1.0	1.0
4_group4	859845	C	C	1.0	1.0	1.0	1.0	1.0	0.695652173913
4_group4	859853	T	T	1.0	1.0	0.0	1.0	1.0	0.688888888889
4_group4	859854	G	T	0.976744186047	0.970588235294	1.0	1.0	0.780487804878	0.318181818182
4_group4	859858	C	C	1.0	0.0294117647059	1.0	1.0	1.0	1.0
4_group4	859865	C	C	1.0	1.0	0.0	1.0	1.0	1.0
4_group4	859867	G	G	1.0	1.0	1.0	1.0	0.769230769231	0.375
4_group4	859904	C	C	1.0	1.0	0.0	1.0	1.0	1.0
4_group4	859906	C	C	0.0	1.0	1.0	1.0	1.0	1.0
4_group4	859907	T	T	0.0	1.0	0.0	1.0	1.0	1.0
4_group4	859943	A	G	1.0	1.0	1.0	1.0	0.125	0.0
4_group4	859947	C	C	1.0	1.0	1.0	1.0	0.8125	0.3125
4_group4	859958	T	T	1.0	1.0	1.0	1.0	0.847826086957	0.326923076923
4_group4	860059	G	G	1.0	1.0	1.0	0.0	1.0	1.0
4_group4	860120	T	T	1.0	1.0	1.0	0.0	1.0	1.0
4_group4	860137	G	G	0.0	1.0	1.0	1.0	1.0	1.0
4_group4	860150	G	G	1.0	1.0	0.0	1.0	1.0	1.0
4_group4	860240	A	A	1.0	0.966666666667	0.0	1.0	0.368421052632	0.333333333333
4_group4	860329	T	T	1.0	1.0	1.0	1.0	1.0	0.291666666667
4_group4	860476	G	G	1.0	1.0	1.0	1.0	1.0	0.69387755102
4_group4	860494	G	G	0.0	1.0	1.0	1.0	0.63829787234	1.0
4_group4	860527	C	C	1.0	1.0	1.0	1.0	0.795918367347	1.0
4_group4	860528	G	A	1.0	1.0	1.0	1.0	0.612244897959	0.615384615385
4_group4	860546	C	C	1.0	1.0	1.0	0.0	1.0	1.0
4_group4	860547	C	G	1.0	1.0	1.0	1.0	1.0	0.568181818182
4_group4	860578	G	T	1.0	0.969696969697	1.0	0.0	0.0	1.0
4_group4	860592	C	C	1.0	1.0	0.0	1.0	1.0	1.0
4_group4	860632	A	A	1.0	1.0	0.0	1.0	1.0	1.0
4_group4	860641	T	T	1.0	1.0	1.0	1.0	0.8	1.0
4_group4	860668	G	G	1.0	0.0	1.0	1.0	1.0	1.0
4_group4	860679	T	T	0.0	1.0	1.0	0.0	0.842105263158	1.0
4_group4	860680	G	G	1.0	1.0	1.0	1.0	1.0	0.574468085106
4_group4	860694	G	G	1.0	0.0	1.0	1.0	1.0	1.0
4_group4	860697	T	T	1.0	0.0	1.0	1.0	1.0	1.0
4_group4	860705	A	A	1.0	1.0	0.0	1.0	1.0	1.0
4_group4	860711	A	A	1.0	1.0	1.0	1.0	1.0	0.434782608696
4_group4	860728	A	A	1.0	0.0	1.0	1.0	1.0	1.0
4_group4	860733	C	C	1.0	1.0	1.0	0.0	1.0	1.0
4_group4	860737	T	T	0.0	1.0	1.0	1.0	1.0	1.0
4_group4	860746	G	G	1.0	1.0	1.0	1.0	1.0	0.463414634146
4_group4	860758	A	A	0.0	1.0	1.0	1.0	1.0	1.0
4_group4	860760	A	A	1.0	1.0	0.0	1.0	1.0	1.0
4_group4	860813	A	A	1.0	0.0344827586207	1.0	1.0	1.0	1.0
4_group4	860815	T	T	1.0	0.0344827586207	1.0	1.0	0.444444444444	1.0
4_group4	860825	C	C	0.0	1.0	1.0	1.0	1.0	1.0
4_group4	860827	G	G	1.0	0.037037037037	1.0	1.0	1.0	1.0
4_group4	860849	A	A	1.0	1.0	1.0	1.0	1.0	0.585365853659
4_group4	860850	G	G	1.0	0.037037037037	1.0	1.0	1.0	1.0
4_group4	860856	A	G	1.0	1.0	0.0	1.0	0.142857142857	0.560975609756
4_group4	860919	A	A	0.0	1.0	1.0	0.0	1.0	1.0
4_group4	860941	T	C	1.0	1.0	0.0	1.0	0.365853658537	1.0
4_group4	860944	T	C	1.0	1.0	0.0	1.0	0.365853658537	1.0
4_group4	860951	T	T	1.0	0.0	1.0	1.0	1.0	1.0
4_group4	860952	G	G	1.0	1.0	0.0	1.0	0.880952380952	1.0
4_group4	860958	G	G	1.0	1.0	1.0	1.0	0.642857142857	1.0
4_group4	860966	T	T	1.0	1.0	0.0	1.0	1.0	1.0
4_group4	860975	T	T	1.0	0.0	1.0	1.0	1.0	1.0
4_group4	860976	C	C	1.0	0.0	1.0	1.0	1.0	1.0
4_group4	860978	C	C	1.0	0.0	1.0	1.0	1.0	1.0
4_group4	860979	A	A	1.0	0.0	1.0	0.0	0.904761904762	1.0
4_group4	860987	C	C	0.0	0.0	1.0	1.0	1.0	0.619047619048
4_group4	860992	A	A	1.0	0.0	1.0	1.0	1.0	1.0
4_group4	860998	C	C	1.0	1.0	1.0	0.0	1.0	1.0
4_group4	861019	C	C	1.0	1.0	1.0	1.0	0.611111111111	0.435897435897
4_group4	861027	A	A	1.0	1.0	1.0	1.0	1.0	0.606060606061
4_group4	861058	C	T	1.0	1.0	1.0	1.0	0.0666666666667	0.0
4_group4	861062	T	G	1.0	1.0	1.0	1.0	0.311111111111	0.0
4_group4	861066	T	T	1.0	1.0	1.0	1.0	0.760869565217	1.0
4_group4	861069	A	A	1.0	1.0	1.0	1.0	0.755102040816	1.0
4_group4	861073	A	A	1.0	1.0	1.0	1.0	0.265306122449	0.694444444444
4_group4	861081	C	C	1.0	1.0	1.0	1.0	0.775510204082	1.0
4_group4	861083	T	T	1.0	1.0	1.0	1.0	0.765957446809	1.0
4_group4	861095	C	C	1.0	1.0	1.0	1.0	0.52380952381	0.702702702703
4_group4	861138	C	C	1.0	1.0	1.0	1.0	0.736842105263	1.0
4_group4	861212	T	T	1.0	1.0	0.0	1.0	1.0	1.0
4_group4	861216	T	T	1.0	1.0	1.0	1.0	0.756756756757	1.0
4_group4	861308	C	C	0.0	1.0	0.0	1.0	1.0	1.0
4_group4	861318	G	A	1.0	0.0	1.0	1.0	0.457142857143	0.0
4_group4	861321	G	G	1.0	1.0	1.0	1.0	1.0	0.5
4_group4	861359	C	C	0.0	1.0	1.0	1.0	1.0	1.0
4_group4	861371	A	A	1.0	1.0	1.0	1.0	1.0	0.516129032258
4_group4	861377	C	C	1.0	1.0	1.0	1.0	0.822222222222	1.0
4_group4	861379	T	T	1.0	1.0	1.0	1.0	0.772727272727	1.0
4_group4	861387	C	C	1.0	0.0	1.0	1.0	1.0	1.0
4_group4	861399	C	C	1.0	0.0	1.0	1.0	1.0	1.0
4_group4	861423	A	A	0.0	0.0	1.0	1.0	1.0	1.0
4_group4	861444	G	G	1.0	1.0	1.0	0.0	1.0	1.0
4_group4	861453	T	T	1.0	1.0	1.0	1.0	0.375	0.444444444444
4_group4	861474	G	G	1.0	0.0	1.0	1.0	1.0	1.0
4_group4	861480	C	C	1.0	0.0	1.0	1.0	1.0	1.0
4_group4	861498	C	C	1.0	0.0	1.0	1.0	0.36	0.5
4_group4	861501	C	C	1.0	0.0	1.0	1.0	0.346153846154	0.531914893617
4_group4	861507	G	G	1.0	0.0	1.0	1.0	0.59375	0.510638297872
4_group4	861516	C	C	1.0	0.0	0.0	1.0	1.0	1.0
4_group4	861519	G	G	1.0	1.0	1.0	1.0	0.636363636364	1.0
4_group4	861522	T	T	1.0	1.0	0.0	1.0	1.0	1.0
4_group4	861617	T	T	1.0	1.0	1.0	1.0	0.1875	0.0
4_group4	861619	C	C	1.0	1.0	1.0	1.0	0.161290322581	0.0
4_group4	861633	C	C	1.0	1.0	1.0	1.0	0.764705882353	1.0
4_group4	861693	G	G	0.973684210526	1.0	0.0	0.0	0.645161290323	1.0
4_group4	861708	G	G	1.0	1.0	1.0	1.0	0.423076923077	1.0
4_group4	861710	T	G	0.0	1.0	1.0	1.0	0.555555555556	0.0
4_group4	861711	T	T	1.0	1.0	1.0	1.0	0.444444444444	1.0
4_group4	861729	C	C	1.0	1.0	1.0	1.0	0.666666666667	1.0
4_group4	861740	A	A	0.0	0.0	0.0	1.0	1.0	1.0
4_group4	861777	C	C	1.0	1.0	0.0	0.0	0.62962962963	0.625
4_group4	861781	C	C	1.0	1.0	1.0	1.0	0.62962962963	1.0
4_group4	861787	T	T	1.0	1.0	1.0	1.0	1.0	0.358974358974
4_group4	861816	T	A	1.0	0.0	1.0	1.0	1.0	0.4
4_group4	861822	G	G	1.0	1.0	0.0	1.0	1.0	1.0
4_group4	861825	A	A	0.0	1.0	0.0	0.0	1.0	1.0
4_group4	861831	G	G	1.0	1.0	0.0	1.0	0.617021276596	1.0
4_group4	861832	G	G	1.0	1.0	0.0	1.0	1.0	1.0
4_group4	861847	G	G	0.0	0.0	1.0	0.0	1.0	1.0
4_group4	861868	C	C	1.0	1.0	0.0	1.0	0.416666666667	0.571428571429
4_group4	861869	G	G	1.0	1.0	1.0	1.0	0.755102040816	0.586206896552
4_group4	861873	C	C	0.0	1.0	1.0	1.0	0.38	0.413793103448
4_group4	861885	C	C	1.0	1.0	1.0	0.0	1.0	1.0
4_group4	861898	A	A	1.0	1.0	1.0	0.0	1.0	1.0
4_group4	861906	C	C	1.0	1.0	1.0	1.0	1.0	0.416666666667
4_group4	861911	A	C	0.0	1.0	1.0	1.0	0.711111111111	1.0
4_group4	861913	C	C	1.0	1.0	1.0	1.0	0.813953488372	1.0
4_group4	861915	C	C	1.0	1.0	1.0	1.0	1.0	0.382352941176
4_group4	861924	C	C	1.0	1.0	1.0	1.0	1.0	0.371428571429
4_group4	861926	T	T	1.0	1.0	0.0	0.0	0.512195121951	0.638888888889
4_group4	861927	A	A	1.0	1.0	1.0	0.0	0.5	1.0
4_group4	861945	G	G	0.025	0.965517241379	1.0	1.0	1.0	0.324324324324
4_group4	861947	A	A	1.0	1.0	1.0	1.0	0.648648648649	1.0
4_group4	861954	C	C	1.0	1.0	1.0	1.0	1.0	0.294117647059
4_group4	861969	C	C	1.0	1.0	1.0	0.0	0.545454545455	1.0
4_group4	861992	C	C	1.0	1.0	1.0	1.0	1.0	0.2
4_group4	862055	T	T	1.0	1.0	1.0	1.0	0.80487804878	0.71875
4_group4	862064	G	T	0.0	0.972222222222	0.0	1.0	0.829268292683	1.0
4_group4	862076	T	T	1.0	0.0357142857143	1.0	1.0	0.425	0.727272727273
4_group4	862129	C	C	1.0	1.0	1.0	1.0	0.809523809524	1.0
4_group4	862136	G	G	1.0	1.0	0.0	1.0	1.0	1.0
4_group4	862241	C	C	1.0	1.0	1.0	1.0	0.733333333333	0.257142857143
4_group4	862270	T	T	1.0	1.0	1.0	1.0	0.739130434783	1.0
4_group4	862309	A	A	0.0	1.0	0.0	0.0	1.0	0.275862068966
4_group4	862311	T	T	1.0	1.0	1.0	1.0	0.0	0.777777777778
4_group4	862312	G	G	1.0	1.0	1.0	1.0	0.0	0.769230769231
4_group4	862315	A	A	1.0	1.0	1.0	1.0	0.842105263158	0.793103448276
4_group4	862319	A	C	1.0	0.0	1.0	1.0	1.0	0.2
4_group4	862330	T	T	1.0	0.0	1.0	1.0	0.738095238095	1.0
4_group4	862333	C	C	1.0	1.0	1.0	0.0	1.0	1.0
4_group4	862340	T	T	1.0	1.0	1.0	1.0	0.761904761905	0.608695652174
4_group4	862345	T	T	1.0	0.0	0.0	1.0	1.0	1.0
4_group4	862351	A	T	1.0	0.0	0.0	1.0	0.767441860465	1.0
4_group4	862365	T	T	0.0	1.0	1.0	1.0	1.0	1.0
4_group4	862378	A	A	1.0	0.0	1.0	0.0	0.782608695652	1.0
4_group4	862402	C	C	1.0	1.0	1.0	1.0	0.605263157895	1.0
4_group4	862415	T	T	1.0	0.916666666667	1.0	0.0	0.435897435897	0.708333333333
4_group4	862418	C	C	1.0	0.0967741935484	0.0	1.0	1.0	0.333333333333
4_group4	862431	A	A	1.0	0.90625	1.0	0.0	0.789473684211	1.0
4_group4	862459	T	T	1.0	0.0625	1.0	1.0	1.0	1.0
4_group4	862463	C	C	1.0	1.0	1.0	0.0	1.0	1.0
4_group4	862478	T	T	1.0	1.0	0.0	1.0	1.0	1.0
4_group4	862481	G	G	0.0	0.0	1.0	1.0	0.75	0.631578947368
4_group4	862489	C	C	1.0	1.0	1.0	1.0	0.775	1.0
4_group4	862509	C	C	1.0	1.0	0.0	1.0	1.0	1.0
4_group4	862515	T	T	1.0	1.0	1.0	1.0	0.813953488372	0.513513513514
4_group4	862516	A	A	1.0	1.0	1.0	1.0	0.813953488372	0.513513513514
4_group4	862528	A	A	1.0	0.0263157894737	1.0	1.0	1.0	1.0
4_group4	862536	T	T	1.0	1.0	1.0	1.0	1.0	0.542857142857
4_group4	862538	T	T	1.0	1.0	0.0	1.0	1.0	1.0
4_group4	862577	T	T	1.0	1.0	1.0	1.0	0.744680851064	0.542857142857
4_group4	862589	T	T	1.0	1.0	1.0	1.0	0.791666666667	0.52380952381
4_group4	862594	G	G	1.0	1.0	1.0	0.0	1.0	1.0
4_group4	862595	G	G	1.0	1.0	1.0	1.0	1.0	0.512195121951
4_group4	862599	G	A	1.0	0.05	1.0	1.0	0.673469387755	1.0
4_group4	862647	C	C	0.0	1.0	1.0	1.0	1.0	1.0
4_group4	862667	C	C	1.0	1.0	1.0	1.0	0.78	1.0
4_group4	862669	G	G	1.0	0.0909090909091	1.0	1.0	1.0	0.472222222222
4_group4	862674	G	T	1.0	1.0	1.0	0.0	0.434782608696	0.459459459459
4_group4	862676	A	A	1.0	1.0	1.0	0.0	0.434782608696	1.0
4_group4	862690	G	G	0.0	1.0	1.0	1.0	1.0	1.0
4_group4	862691	C	C	1.0	1.0	1.0	1.0	0.695652173913	1.0
4_group4	862701	T	T	1.0	1.0	0.0	1.0	1.0	1.0
4_group4	862702	T	C	1.0	0.0588235294118	1.0	0.0	1.0	0.0
4_group4	862707	G	G	1.0	1.0	1.0	0.0	1.0	1.0
4_group4	862718	C	T	1.0	1.0	1.0	1.0	0.461538461538	0.48275862069
4_group4	862726	C	C	1.0	0.0555555555556	1.0	1.0	1.0	1.0
4_group4	862817	G	G	0.0	1.0	1.0	1.0	0.652173913043	1.0
4_group4	862818	A	A	1.0	1.0	0.0	0.0	1.0	1.0
4_group4	862826	C	C	0.0	1.0	1.0	1.0	0.63829787234	0.0
4_group4	862828	T	T	1.0	1.0	0.0	1.0	1.0	1.0
4_group4	862835	C	C	1.0	1.0	1.0	0.0	1.0	1.0
4_group4	862840	G	G	1.0	1.0	0.0	1.0	1.0	0.333333333333
4_group4	862842	T	T	1.0	1.0	0.0	1.0	1.0	0.333333333333
4_group4	862847	A	A	1.0	1.0	0.0	1.0	1.0	0.34375
4_group4	862850	T	A	1.0	0.0	1.0	1.0	1.0	1.0
4_group4	862905	A	A	0.0	1.0	1.0	1.0	1.0	1.0
4_group4	862912	T	T	0.0	1.0	1.0	1.0	1.0	1.0
4_group4	862914	T	T	0.0	1.0	1.0	1.0	0.0	0.441860465116
4_group4	862915	C	C	1.0	1.0	1.0	0.0	1.0	1.0
4_group4	862917	T	T	1.0	0.0333333333333	1.0	1.0	1.0	1.0
4_group4	862921	C	C	1.0	0.0333333333333	1.0	1.0	0.607142857143	0.555555555556
4_group4	862947	G	G	1.0	1.0	1.0	0.0	1.0	1.0
4_group4	862952	T	A	1.0	0.972222222222	0.0	1.0	1.0	1.0
4_group4	862954	C	C	1.0	1.0	1.0	1.0	1.0	0.53488372093
4_group4	863053	G	G	1.0	1.0	1.0	1.0	0.766666666667	0.567567567568
4_group4	863064	C	C	1.0	1.0	1.0	1.0	0.764705882353	0.5
4_group4	863340	C	C	1.0	1.0	1.0	1.0	0.790697674419	1.0
4_group4	863355	C	C	1.0	1.0	1.0	1.0	1.0	0.529411764706
4_group4	863357	G	G	1.0	1.0	1.0	1.0	0.625	1.0
4_group4	863359	A	A	1.0	1.0	1.0	1.0	1.0	0.510638297872
4_group4	863453	T	T	1.0	0.0	1.0	1.0	1.0	1.0
4_group4	863455	C	C	0.0	1.0	1.0	1.0	1.0	1.0
4_group4	863485	G	G	0.0	1.0	1.0	1.0	1.0	1.0
4_group4	863496	G	G	1.0	1.0	0.0	1.0	1.0	1.0
4_group4	863549	T	T	1.0	1.0	1.0	1.0	0.410256410256	1.0
4_group4	863551	T	T	1.0	1.0	1.0	1.0	0.410256410256	1.0
4_group4	863552	C	C	1.0	1.0	1.0	1.0	0.410256410256	1.0
4_group4	863553	C	C	1.0	1.0	1.0	1.0	0.846153846154	0.411764705882
4_group4	863625	C	C	1.0	1.0	0.0	1.0	1.0	0.390243902439
4_group4	863719	T	T	0.0	1.0	1.0	1.0	1.0	1.0
4_group4	863976	G	G	0.0	1.0	1.0	1.0	1.0	1.0
4_group4	864108	T	T	1.0	1.0	0.0	1.0	1.0	1.0
4_group4	864342	C	C	1.0	1.0	1.0	1.0	0.555555555556	1.0
4_group4	864447	A	A	1.0	1.0	0.0	1.0	1.0	1.0
4_group4	864563	C	C	1.0	1.0	1.0	1.0	0.384615384615	1.0
4_group4	864565	G	G	1.0	0.0	1.0	1.0	1.0	1.0
4_group4	864582	T	T	1.0	1.0	1.0	1.0	0.571428571429	1.0
4_group4	864585	T	T	1.0	1.0	1.0	1.0	0.571428571429	1.0
4_group4	864592	T	T	1.0	0.0	1.0	1.0	1.0	1.0
4_group4	864598	C	C	1.0	1.0	1.0	1.0	1.0	0.708333333333
4_group4	864610	A	A	0.0	1.0	1.0	1.0	1.0	1.0
4_group4	864641	G	G	1.0	0.0540540540541	1.0	1.0	0.833333333333	1.0
4_group4	864699	C	C	1.0	0.0	1.0	1.0	1.0	0.972972972973
4_group4	864901	T	T	1.0	1.0	1.0	1.0	0.8125	0.457142857143
4_group4	864909	C	C	1.0	1.0	1.0	0.0	1.0	1.0
4_group4	864922	C	C	1.0	1.0	1.0	1.0	0.631578947368	1.0
4_group4	864931	A	G	1.0	0.0	1.0	1.0	1.0	1.0
4_group4	864935	A	A	1.0	1.0	1.0	0.0	1.0	1.0
4_group4	864936	G	G	0.0	1.0	1.0	1.0	1.0	1.0
4_group4	864942	A	A	1.0	1.0	0.0	1.0	0.53488372093	1.0
4_group4	864967	T	C	0.0	0.972972972973	1.0	0.0	0.65306122449	1.0
4_group4	864972	C	C	1.0	1.0	1.0	1.0	0.836734693878	1.0
4_group4	864977	A	A	0.0	0.0	1.0	1.0	1.0	1.0
4_group4	864979	T	T	1.0	1.0	1.0	1.0	0.84	1.0
4_group4	864997	C	C	1.0	1.0	1.0	0.0	0.853658536585	1.0
4_group4	865021	G	G	1.0	1.0	1.0	1.0	0.733333333333	1.0
4_group4	865031	G	G	1.0	0.0384615384615	1.0	0.0	1.0	1.0
4_group4	865033	G	G	0.0	0.962962962963	1.0	1.0	1.0	1.0
4_group4	865037	C	C	1.0	1.0	1.0	1.0	0.787234042553	1.0
4_group4	865058	T	T	1.0	1.0	0.0	1.0	1.0	1.0
4_group4	865091	G	G	1.0	1.0	0.0	1.0	1.0	1.0
4_group4	865192	C	C	1.0	1.0	1.0	1.0	1.0	0.0
4_group4	865209	C	C	1.0	1.0	1.0	1.0	0.783783783784	1.0
4_group4	865260	G	G	1.0	1.0	1.0	1.0	0.5625	1.0
4_group4	865324	G	G	1.0	1.0	1.0	0.0	1.0	1.0
4_group4	865373	G	A	0.0	1.0	1.0	0.0	0.41935483871	1.0
4_group4	865374	G	T	0.0	1.0	1.0	0.0	0.41935483871	1.0
4_group4	865392	T	T	1.0	1.0	1.0	1.0	0.545454545455	1.0
4_group4	865481	G	G	1.0	1.0	0.0	0.0	0.51724137931	0.537037037037
4_group4	865486	G	G	0.0	1.0	1.0	1.0	1.0	1.0
4_group4	865615	A	A	0.0	1.0	0.0	1.0	0.80487804878	1.0
4_group4	865637	C	C	1.0	1.0	1.0	0.0	1.0	1.0
4_group4	865664	T	T	1.0	1.0	1.0	1.0	0.675	1.0
4_group4	865667	T	T	1.0	1.0	1.0	0.0	1.0	1.0
4_group4	865668	G	G	1.0	1.0	0.0	1.0	1.0	1.0
4_group4	865670	C	C	1.0	1.0	1.0	1.0	0.75	1.0
4_group4	865734	G	G	1.0	1.0	1.0	1.0	0.851851851852	0.473684210526
4_group4	865845	A	A	1.0	1.0	1.0	1.0	0.764705882353	1.0
4_group4	865865	G	G	1.0	1.0	1.0	1.0	1.0	0.583333333333
4_group4	865873	G	G	1.0	1.0	0.0	1.0	1.0	1.0
4_group4	865881	T	T	1.0	1.0	1.0	1.0	1.0	0.622222222222
4_group4	865891	G	G	1.0	1.0	1.0	0.0	1.0	1.0
4_group4	865923	T	T	1.0	1.0	1.0	1.0	0.625	1.0
4_group4	865930	C	C	1.0	1.0	0.0	1.0	1.0	1.0
4_group4	865943	A	A	1.0	1.0	0.969696969697	0.0	1.0	1.0
4_group4	865945	G	G	1.0	1.0	1.0	1.0	0.809523809524	1.0
4_group4	865953	T	C	1.0	0.954545454545	1.0	0.0	0.0	1.0
4_group4	865964	C	C	1.0	1.0	1.0	1.0	0.659574468085	1.0
4_group4	865971	G	A	1.0	0.0769230769231	1.0	1.0	0.317073170732	1.0
4_group4	865975	A	C	1.0	0.08	1.0	1.0	0.625	1.0
4_group4	865977	A	G	1.0	0.0769230769231	1.0	1.0	0.625	1.0
4_group4	865982	G	G	1.0	0.125	1.0	1.0	0.0	1.0
4_group4	866024	T	T	1.0	1.0	1.0	1.0	0.727272727273	1.0
4_group4	866066	A	A	1.0	1.0	1.0	0.0	1.0	1.0
4_group4	866073	T	T	1.0	0.04	1.0	1.0	0.666666666667	1.0
4_group4	866127	C	C	1.0	1.0	1.0	0.0	1.0	1.0
4_group4	866157	T	T	1.0	1.0	1.0	1.0	0.666666666667	1.0
4_group4	866163	T	T	1.0	1.0	1.0	1.0	0.783783783784	1.0
4_group4	866167	C	C	1.0	0.978723404255	1.0	1.0	0.714285714286	1.0
4_group4	866168	G	G	1.0	1.0	1.0	1.0	0.617647058824	1.0
4_group4	866170	A	A	1.0	0.0	1.0	1.0	0.764705882353	1.0
4_group4	866194	A	A	0.0	0.0	1.0	1.0	1.0	1.0
4_group4	866199	C	C	1.0	1.0	1.0	1.0	0.6875	1.0
4_group4	866426	G	G	1.0	0.030303030303	1.0	1.0	1.0	1.0
4_group4	866477	C	C	1.0	1.0	1.0	1.0	1.0	0.638888888889
4_group4	866621	A	A	1.0	1.0	1.0	1.0	0.58064516129	1.0
4_group4	866678	A	A	1.0	1.0	1.0	1.0	0.294117647059	0.615384615385
4_group4	866729	A	A	1.0	0.97619047619	0.0	1.0	0.558823529412	0.642857142857
4_group4	866731	G	G	0.0	1.0	1.0	1.0	1.0	1.0
4_group4	866738	C	C	0.0	1.0	1.0	1.0	1.0	1.0
4_group4	866800	A	A	1.0	1.0	1.0	1.0	1.0	0.333333333333
4_group4	866805	C	C	1.0	1.0	1.0	1.0	1.0	0.387096774194
4_group4	866846	C	C	1.0	1.0	0.0	1.0	1.0	1.0
4_group4	866847	T	T	1.0	1.0	1.0	1.0	1.0	0.705882352941
4_group4	866871	C	A	1.0	1.0	0.0	0.0243902439024	0.548387096774	1.0
4_group4	866912	T	T	0.0	1.0	1.0	1.0	1.0	1.0
4_group4	866934	A	A	1.0	0.971428571429	0.0	1.0	0.571428571429	1.0
4_group4	866941	C	C	1.0	1.0	1.0	1.0	1.0	0.425
4_group4	866944	C	C	1.0	0.0285714285714	1.0	1.0	1.0	1.0
4_group4	867051	C	C	1.0	1.0	1.0	1.0	0.526315789474	0.675
4_group4	867059	T	T	1.0	0.0	1.0	1.0	1.0	1.0
4_group4	867063	C	C	1.0	1.0	1.0	0.0	1.0	1.0
4_group4	867255	A	A	1.0	1.0	1.0	1.0	0.607142857143	1.0
4_group4	867258	A	A	1.0	1.0	1.0	1.0	1.0	0.463414634146
4_group4	867271	T	T	1.0	1.0	0.0	0.0	1.0	0.659090909091
4_group4	867274	A	A	1.0	1.0	1.0	1.0	1.0	0.673913043478
4_group4	867282	G	G	1.0	1.0	1.0	1.0	1.0	0.348837209302
4_group4	867295	A	A	1.0	1.0	0.0	1.0	1.0	1.0
4_group4	867297	C	C	1.0	0.970588235294	0.0	1.0	1.0	0.673913043478
4_group4	867307	G	G	0.0	1.0	1.0	1.0	0.703703703704	1.0
4_group4	867318	C	C	1.0	0.0416666666667	0.0	0.0	1.0	1.0
4_group4	867437	G	G	1.0	1.0	1.0	0.0	1.0	1.0
4_group4	867461	C	C	1.0	1.0	0.0	1.0	1.0	1.0
4_group4	867541	G	G	1.0	1.0	1.0	0.0	0.777777777778	1.0
4_group4	867625	C	C	1.0	1.0	1.0	1.0	0.729166666667	1.0
4_group4	867645	C	C	1.0	0.0	1.0	1.0	1.0	1.0
4_group4	867729	G	G	1.0	1.0	1.0	1.0	1.0	0.38
4_group4	867815	G	G	1.0	1.0	0.0	0.0	0.657894736842	0.470588235294
4_group4	867828	G	G	0.0	0.0	1.0	1.0	1.0	1.0
4_group4	867832	G	G	0.0	0.0	1.0	1.0	1.0	1.0
4_group4	867857	T	T	1.0	1.0	1.0	1.0	0.733333333333	1.0
4_group4	867883	C	C	1.0	0.0	1.0	1.0	1.0	1.0
4_group4	867900	A	A	1.0	1.0	1.0	1.0	1.0	0.416666666667
4_group4	867929	T	T	1.0	0.025	1.0	1.0	1.0	1.0
4_group4	867954	C	C	1.0	1.0	1.0	1.0	1.0	0.625
4_group4	867958	A	A	1.0	1.0	1.0	1.0	1.0	0.421052631579
4_group4	867987	A	A	1.0	1.0	1.0	1.0	0.0	1.0
4_group4	868000	A	A	1.0	1.0	1.0	1.0	0.742857142857	1.0
4_group4	868102	T	T	1.0	1.0	1.0	1.0	1.0	0.5
4_group4	868140	C	C	1.0	1.0	0.0	1.0	1.0	1.0
4_group4	868145	T	T	1.0	1.0	0.0	1.0	1.0	1.0
4_group4	868158	G	G	1.0	1.0	1.0	1.0	0.363636363636	1.0
4_group4	868160	G	G	1.0	1.0	1.0	1.0	0.363636363636	1.0
4_group4	868166	G	G	1.0	1.0	1.0	1.0	1.0	0.627906976744
4_group4	868183	C	C	1.0	0.0	1.0	1.0	0.366666666667	0.416666666667
4_group4	868184	C	C	1.0	0.0	1.0	1.0	0.366666666667	0.416666666667
4_group4	868186	A	A	1.0	0.0645161290323	1.0	1.0	1.0	1.0
4_group4	868187	T	T	1.0	0.0645161290323	1.0	1.0	1.0	1.0
4_group4	868189	G	G	0.0	1.0	1.0	1.0	1.0	1.0
4_group4	868195	A	A	1.0	0.0625	1.0	1.0	1.0	1.0
4_group4	868196	A	A	1.0	1.0	1.0	0.0555555555556	0.75	1.0
4_group4	868205	A	A	0.0	1.0	1.0	1.0	1.0	1.0
4_group4	868206	A	A	0.0	1.0	0.0	1.0	1.0	1.0
4_group4	868308	A	A	1.0	1.0	1.0	0.0	0.761904761905	1.0
4_group4	868318	A	A	1.0	1.0	1.0	1.0	0.760869565217	1.0
4_group4	868338	C	C	1.0	0.969696969697	1.0	1.0	0.0	1.0
4_group4	868344	A	A	0.0	0.037037037037	1.0	1.0	1.0	0.575
4_group4	868356	G	G	1.0	1.0	1.0	1.0	0.416666666667	1.0
4_group4	868363	G	G	1.0	1.0	1.0	0.0	1.0	1.0
4_group4	868366	C	C	1.0	1.0	0.0	1.0	1.0	1.0
4_group4	868369	A	G	1.0	0.95652173913	0.0	0.0	1.0	1.0
4_group4	868381	G	A	1.0	0.95652173913	1.0	1.0	0.0	1.0
4_group4	868383	T	G	1.0	0.95652173913	1.0	1.0	0.4375	0.5
4_group4	868385	G	G	1.0	1.0	1.0	1.0	1.0	0.5
4_group4	868387	T	A	1.0	0.95652173913	1.0	1.0	0.4375	0.5
4_group4	868392	C	T	1.0	0.04	1.0	1.0	1.0	1.0
4_group4	868396	G	G	1.0	1.0	1.0	0.0	1.0	1.0
4_group4	868402	C	C	1.0	1.0	1.0	1.0	1.0	0.608695652174
4_group4	868404	T	T	0.0	1.0	1.0	1.0	1.0	1.0
4_group4	868419	G	G	1.0	1.0	1.0	1.0	1.0	0.64
4_group4	868444	G	G	1.0	1.0	1.0	1.0	0.771428571429	1.0
4_group4	868454	G	G	1.0	1.0	0.0	0.0	0.828571428571	1.0
4_group4	868459	G	G	1.0	1.0	1.0	1.0	0.74358974359	1.0
4_group4	868494	C	C	1.0	1.0	1.0	1.0	0.609756097561	0.0
4_group4	868511	C	C	1.0	1.0	0.0	1.0	1.0	1.0
4_group4	868516	T	T	1.0	1.0	1.0	1.0	0.583333333333	0.0
4_group4	868561	G	G	1.0	1.0	1.0	1.0	0.611111111111	0.515151515152
4_group4	868572	G	G	1.0	1.0	1.0	0.0	1.0	1.0
4_group4	868602	A	C	1.0	1.0	1.0	0.0	0.689655172414	1.0
4_group4	868613	A	A	1.0	1.0	1.0	1.0	0.5625	1.0
4_group4	868638	T	T	0.0	1.0	1.0	1.0	0.794117647059	1.0
4_group4	868755	C	C	0.0	1.0	1.0	1.0	1.0	1.0
4_group4	868766	G	G	1.0	0.0	0.0	0.0	0.954545454545	0.630434782609
4_group4	868768	A	A	1.0	0.0	0.0	0.0	0.95652173913	0.65306122449
4_group4	868774	T	T	1.0	0.0	0.0	0.0	1.0	0.65306122449
4_group4	868775	T	C	0.0	0.965517241379	1.0	1.0	1.0	1.0
4_group4	868777	A	G	0.0	1.0	1.0	1.0	0.347826086957	1.0
4_group4	868783	A	A	0.0	1.0	1.0	1.0	0.464285714286	1.0
4_group4	868784	C	C	1.0	0.0555555555556	1.0	1.0	1.0	1.0
4_group4	868793	G	C	0.0	0.947368421053	1.0	1.0	0.793103448276	0.0
4_group4	868843	A	A	1.0	0.96875	0.0	1.0	0.707317073171	0.0
4_group4	868847	T	T	1.0	1.0	1.0	1.0	1.0	0.404761904762
4_group4	868852	C	C	1.0	1.0	1.0	1.0	1.0	0.404761904762
4_group4	868878	C	C	1.0	1.0	1.0	1.0	1.0	0.642857142857
4_group4	868907	C	C	1.0	1.0	1.0	1.0	1.0	0.0
4_group4	868915	C	C	1.0	1.0	1.0	1.0	0.617647058824	1.0
4_group4	868916	T	T	1.0	0.027027027027	1.0	1.0	0.852941176471	1.0
4_group4	868924	G	G	1.0	1.0	1.0	1.0	0.857142857143	0.0
4_group4	868927	C	C	0.0	1.0	1.0	0.0	1.0	1.0
4_group4	868928	G	G	1.0	1.0	1.0	1.0	0.322580645161	1.0
4_group4	868934	G	A	1.0	0.974358974359	0.0	0.0	0.0	1.0
4_group4	868939	T	T	1.0	1.0	1.0	0.0	0.878048780488	1.0
4_group4	868948	T	T	1.0	1.0	1.0	1.0	0.55	0.0
4_group4	868964	G	G	1.0	1.0	1.0	1.0	0.684210526316	0.0
4_group4	868976	G	G	1.0	1.0	1.0	1.0	0.513513513514	0.0
4_group4	868977	C	C	1.0	1.0	1.0	1.0	0.526315789474	0.0
4_group4	868991	G	T	1.0	0.0	0.0	1.0	1.0	1.0
4_group4	869000	A	A	1.0	1.0	0.964285714286	1.0	0.444444444444	0.0
4_group4	869011	A	A	0.0	1.0	1.0	1.0	1.0	1.0
4_group4	869025	T	T	0.0	1.0	1.0	1.0	1.0	1.0
4_group4	869038	C	C	1.0	1.0	1.0	1.0	0.648648648649	1.0
4_group4	869041	A	A	0.0	1.0	1.0	1.0	1.0	1.0
4_group4	869050	A	A	1.0	1.0	1.0	1.0	0.697674418605	1.0
4_group4	869052	T	T	1.0	0.0	1.0	1.0	1.0	1.0
4_group4	869062	G	G	1.0	0.0	1.0	1.0	1.0	1.0
4_group4	869388	T	T	1.0	1.0	0.0	1.0	0.808510638298	1.0
4_group4	869390	C	C	1.0	1.0	1.0	1.0	0.632653061224	1.0
4_group4	869398	T	T	1.0	1.0	1.0	1.0	1.0	0.638888888889
4_group4	869422	C	C	0.0	1.0	1.0	0.0	0.565217391304	0.642857142857
4_group4	869424	C	C	1.0	1.0	1.0	1.0	1.0	0.357142857143
4_group4	869425	C	C	1.0	1.0	1.0	1.0	1.0	0.357142857143
4_group4	869429	T	T	1.0	1.0	1.0	0.0	1.0	1.0
4_group4	869433	T	T	1.0	1.0	0.0	1.0	0.457142857143	1.0
4_group4	869436	C	C	1.0	1.0	0.0	1.0	0.457142857143	1.0
4_group4	869438	C	T	1.0	0.979166666667	0.0	1.0	0.189189189189	0.0
4_group4	869444	A	A	1.0	1.0	0.0	1.0	0.210526315789	0.422222222222
4_group4	869446	T	T	1.0	1.0	1.0	0.0	1.0	1.0
4_group4	869447	C	C	1.0	1.0	1.0	1.0	0.789473684211	1.0
4_group4	869472	A	A	1.0	1.0	1.0	1.0	0.214285714286	0.0
4_group4	869478	T	T	0.0	1.0	1.0	1.0	1.0	1.0
4_group4	869485	A	A	1.0	0.02	1.0	1.0	1.0	1.0
4_group4	869496	A	A	1.0	1.0	1.0	0.0	1.0	1.0
4_group4	869504	A	A	1.0	1.0	1.0	1.0	0.736842105263	0.520833333333
4_group4	869516	T	T	1.0	1.0	1.0	1.0	0.636363636364	1.0
4_group4	869616	T	T	1.0	1.0	1.0	1.0	0.772727272727	1.0
4_group4	869636	T	T	1.0	1.0	1.0	1.0	1.0	0.62
4_group4	869637	T	T	1.0	1.0	1.0	1.0	0.6	1.0
4_group4	869643	A	A	1.0	1.0	1.0	1.0	0.765957446809	0.408163265306
4_group4	869702	T	T	0.0	1.0	1.0	1.0	1.0	1.0
4_group4	869734	A	A	1.0	1.0	1.0	1.0	0.771428571429	0.604651162791
4_group4	869741	A	C	1.0	1.0	0.0	1.0	1.0	1.0
4_group4	869771	G	G	1.0	1.0	0.0	1.0	1.0	1.0
4_group4	869793	T	T	1.0	1.0	1.0	1.0	0.810810810811	0.638888888889
4_group4	869852	A	A	1.0	0.0217391304348	1.0	0.0	1.0	1.0
4_group4	869862	T	T	1.0	1.0	1.0	1.0	1.0	0.434782608696
4_group4	869883	G	G	1.0	1.0	1.0	0.0	1.0	1.0
4_group4	869889	T	T	1.0	0.0212765957447	1.0	1.0	1.0	1.0
4_group4	869894	G	G	1.0	0.0208333333333	1.0	1.0	1.0	1.0
4_group4	869944	G	G	1.0	1.0	0.0	1.0	1.0	1.0
4_group4	869987	C	C	1.0	1.0	1.0	1.0	1.0	0.647058823529
4_group4	870006	T	T	0.0	1.0	1.0	1.0	1.0	1.0
4_group4	870093	A	A	1.0	1.0	1.0	1.0	1.0	0.648648648649
4_group4	870240	A	A	1.0	0.04	1.0	1.0	1.0	1.0
4_group4	870330	T	T	0.0	0.0	1.0	1.0	1.0	1.0
4_group4	870389	A	A	1.0	1.0	0.0	1.0	1.0	1.0
4_group4	870392	A	A	1.0	1.0	1.0	1.0	0.838709677419	0.333333333333
4_group4	870401	G	G	1.0	1.0	1.0	1.0	0.551724137931	1.0
4_group4	870447	T	T	1.0	1.0	1.0	1.0	1.0	0.423076923077
4_group4	870588	C	C	1.0	1.0	0.0	1.0	0.45	0.421052631579
4_group4	870593	C	C	1.0	1.0	0.0	1.0	0.681818181818	1.0
4_group4	870635	C	C	0.0	0.0344827586207	1.0	1.0	0.347826086957	0.5
4_group4	870637	G	C	1.0	0.965517241379	1.0	0.0	1.0	1.0
4_group4	870639	C	C	1.0	0.0344827586207	1.0	1.0	1.0	0.0
4_group4	870774	C	C	0.0	1.0	1.0	1.0	1.0	1.0
4_group4	870778	C	A	1.0	0.0	1.0	0.0	0.274509803922	1.0
4_group4	870781	T	T	1.0	0.0	1.0	1.0	1.0	1.0
4_group4	870794	A	A	1.0	0.0	1.0	1.0	1.0	0.0
4_group4	870795	C	C	1.0	0.0	1.0	1.0	1.0	0.0
4_group4	870799	T	T	1.0	1.0	1.0	1.0	0.477272727273	1.0
4_group4	870821	A	A	1.0	1.0	1.0	0.0	1.0	1.0
4_group4	870831	T	T	1.0	1.0	1.0	1.0	0.365853658537	1.0
4_group4	870853	G	G	1.0	1.0	1.0	1.0	0.365853658537	1.0
4_group4	870858	C	C	1.0	1.0	1.0	0.0	1.0	1.0
4_group4	870866	G	G	1.0	0.0	1.0	1.0	1.0	1.0
4_group4	870872	C	C	1.0	0.0	1.0	1.0	1.0	1.0
4_group4	870879	A	A	1.0	1.0	1.0	1.0	1.0	0.0
4_group4	870880	T	T	1.0	1.0	1.0	1.0	1.0	0.0
4_group4	870893	T	T	1.0	1.0	1.0	1.0	0.764705882353	0.0
4_group4	870894	C	C	1.0	1.0	1.0	1.0	1.0	0.0
4_group4	870904	T	T	0.0	1.0	1.0	0.0	1.0	1.0
4_group4	870960	T	G	0.0	0.97619047619	1.0	0.0	0.829268292683	1.0
4_group4	870962	T	T	1.0	1.0	1.0	1.0	1.0	0.48275862069
4_group4	870970	C	C	1.0	1.0	1.0	1.0	0.547619047619	1.0
4_group4	870974	A	A	1.0	1.0	1.0	1.0	0.558139534884	1.0
4_group4	870988	G	G	1.0	1.0	1.0	1.0	0.74358974359	1.0
4_group4	871011	T	T	1.0	1.0	1.0	1.0	0.794871794872	1.0
4_group4	871174	C	C	1.0	1.0	1.0	1.0	0.777777777778	1.0
4_group4	871187	C	C	1.0	1.0	1.0	0.0	1.0	1.0
4_group4	871226	G	G	1.0	1.0	1.0	1.0	0.7	1.0
4_group4	871232	T	T	1.0	1.0	1.0	1.0	1.0	0.659574468085
4_group4	871254	G	G	1.0	1.0	1.0	1.0	0.69696969697	1.0
4_group4	871255	A	A	1.0	1.0	1.0	1.0	0.69696969697	1.0
4_group4	871275	A	A	1.0	1.0	1.0	1.0	1.0	0.638888888889
4_group4	871320	C	C	1.0	0.0	1.0	1.0	1.0	1.0
4_group4	871384	C	C	1.0	1.0	1.0	1.0	0.5	1.0
4_group4	871399	T	T	1.0	0.0263157894737	1.0	0.0	1.0	1.0
4_group4	871475	C	T	1.0	1.0	1.0	1.0	0.0	0.0
4_group4	871500	G	G	1.0	0.0	1.0	0.0	1.0	1.0
4_group4	871507	A	A	1.0	1.0	1.0	1.0	0.0740740740741	1.0
4_group4	871522	G	G	1.0	0.0	1.0	1.0	1.0	1.0
4_group4	871529	A	T	1.0	1.0	1.0	0.0	1.0	1.0
4_group4	871547	A	A	1.0	0.0	1.0	1.0	0.433333333333	0.0
4_group4	871555	G	G	0.0	1.0	1.0	1.0	1.0	1.0
4_group4	871558	C	C	1.0	1.0	0.0	1.0	1.0	1.0
4_group4	871569	T	T	1.0	1.0	1.0	1.0	0.5	0.03125
4_group4	871570	T	T	1.0	1.0	1.0	1.0	0.5	0.0
4_group4	871644	C	C	1.0	1.0	1.0	1.0	1.0	0.333333333333
4_group4	871648	C	C	1.0	1.0	1.0	1.0	1.0	0.705882352941
4_group4	871651	G	A	1.0	0.976744186047	1.0	1.0	0.363636363636	0.0
4_group4	871672	T	T	1.0	1.0	1.0	1.0	0.692307692308	1.0
4_group4	871673	T	T	1.0	1.0	1.0	1.0	0.692307692308	1.0
4_group4	871681	G	G	1.0	1.0	1.0	1.0	0.771428571429	0.457142857143
4_group4	871705	G	G	1.0	1.0	1.0	1.0	0.705882352941	0.48275862069
4_group4	871762	A	A	1.0	1.0	1.0	1.0	0.772727272727	1.0
4_group4	871790	G	G	1.0	1.0	1.0	0.0	1.0	1.0
4_group4	871816	C	C	1.0	1.0	0.0	1.0	1.0	0.617647058824
4_group4	871821	C	C	1.0	0.0	1.0	1.0	1.0	1.0
4_group4	871855	T	T	1.0	1.0	1.0	0.0	1.0	1.0
4_group4	871917	C	A	1.0	1.0	0.0	1.0	0.926829268293	0.709677419355
4_group4	871920	G	G	0.0	0.0384615384615	1.0	1.0	1.0	1.0
4_group4	871931	C	C	1.0	1.0	1.0	1.0	0.717948717949	1.0
4_group4	871983	C	C	1.0	1.0	1.0	1.0	0.733333333333	1.0
4_group4	871992	G	G	1.0	1.0	1.0	1.0	0.425	0.677419354839
4_group4	871998	A	A	1.0	1.0	1.0	1.0	0.0	0.0
4_group4	872009	T	T	1.0	1.0	1.0	1.0	0.540540540541	0.393939393939
4_group4	872034	G	G	1.0	1.0	1.0	0.0	1.0	1.0
4_group4	872050	G	G	1.0	1.0	1.0	1.0	0.272727272727	0.0
4_group4	872055	A	A	0.0384615384615	0.0	1.0	0.0	1.0	1.0
4_group4	872058	G	G	1.0	0.0	1.0	1.0	1.0	1.0
4_group4	872063	A	A	0.0	1.0	1.0	1.0	0.71875	1.0
4_group4	872068	G	G	1.0	1.0	1.0	1.0	0.741935483871	1.0
4_group4	872079	A	A	1.0	1.0	1.0	1.0	0.551724137931	0.594594594595
4_group4	872091	T	T	1.0	1.0	0.0	1.0	1.0	1.0
4_group4	872101	C	C	1.0	1.0	0.0	1.0	1.0	1.0
4_group4	872175	G	G	0.0	1.0	1.0	1.0	1.0	1.0
4_group4	872245	C	C	0.0	1.0	1.0	1.0	0.862068965517	1.0
4_group4	872247	C	C	1.0	1.0	1.0	1.0	0.379310344828	0.677419354839
4_group4	872268	G	G	1.0	1.0	1.0	0.0	1.0	1.0
4_group4	872302	T	T	0.0	1.0	1.0	1.0	1.0	1.0
4_group4	872334	G	G	1.0	1.0	0.0	1.0	1.0	0.97619047619
4_group4	872339	C	C	1.0	0.0322580645161	1.0	1.0	0.586206896552	0.459459459459
4_group4	872355	C	C	1.0	0.0384615384615	1.0	1.0	1.0	1.0
4_group4	872376	G	G	1.0	1.0	0.966666666667	1.0	0.617647058824	1.0
4_group4	872377	G	G	1.0	1.0	1.0	1.0	0.705882352941	1.0
4_group4	872379	G	G	1.0	1.0	1.0	1.0	0.72972972973	1.0
4_group4	872383	G	G	1.0	1.0	1.0	0.0	1.0	1.0
4_group4	872387	G	G	1.0	0.0952380952381	1.0	1.0	1.0	1.0
4_group4	872391	C	G	1.0	0.952380952381	0.0	1.0	0.4	0.481481481481
4_group4	872403	C	C	0.0	1.0	1.0	1.0	1.0	1.0
4_group4	872562	C	C	1.0	1.0	1.0	1.0	0.745098039216	1.0
4_group4	872593	T	T	1.0	1.0	1.0	0.0	1.0	1.0
4_group4	872619	T	T	1.0	1.0	1.0	0.0	1.0	1.0
4_group4	872623	G	A	1.0	1.0	1.0	1.0	0.170731707317	0.0
4_group4	872776	G	G	0.0	1.0	1.0	1.0	1.0	1.0
4_group4	872787	G	G	1.0	0.0	1.0	0.0	0.789473684211	0.361111111111
4_group4	872796	T	T	1.0	0.0263157894737	1.0	0.0	0.84375	1.0
4_group4	872868	G	G	1.0	0.0	1.0	1.0	1.0	1.0
4_group4	872869	G	G	1.0	1.0	1.0	1.0	1.0	0.655172413793
4_group4	872874	C	C	0.0	1.0	1.0	1.0	0.945945945946	1.0
4_group4	872887	A	A	1.0	0.0	1.0	1.0	1.0	1.0
4_group4	872892	T	T	1.0	0.0	1.0	1.0	1.0	1.0
4_group4	872901	T	G	1.0	1.0	1.0	0.0	1.0	1.0
4_group4	872928	G	G	1.0	1.0	1.0	1.0	0.68085106383	1.0
4_group4	872968	A	A	1.0	1.0	0.0	0.958333333333	1.0	1.0
4_group4	872986	G	G	1.0	1.0	1.0	0.0	1.0	1.0
4_group4	873009	G	G	0.0	0.0	1.0	1.0	1.0	1.0
4_group4	873040	A	A	1.0	1.0	1.0	1.0	0.833333333333	0.475
4_group4	873082	G	A	1.0	1.0	1.0	1.0	0.552631578947	1.0
4_group4	873085	A	A	1.0	1.0	1.0	1.0	0.846153846154	0.53488372093
4_group4	873135	A	A	1.0	1.0	1.0	0.0	1.0	1.0
4_group4	873163	G	G	0.0	1.0	1.0	0.0	0.518518518519	0.428571428571
4_group4	873183	G	G	1.0	1.0	1.0	1.0	0.710526315789	1.0
4_group4	873239	C	C	1.0	1.0	1.0	0.0	0.794117647059	1.0
4_group4	873256	C	C	1.0	1.0	1.0	1.0	1.0	0.0
4_group4	873259	A	A	0.0	1.0	1.0	1.0	1.0	1.0
4_group4	873291	G	G	1.0	1.0	0.0	1.0	1.0	1.0
4_group4	873303	G	A	1.0	0.96875	0.0	1.0	0.0857142857143	0.0
4_group4	873314	A	A	1.0	1.0	1.0	0.0	1.0	1.0
4_group4	873315	G	A	1.0	0.0	1.0	1.0	0.117647058824	0.0
4_group4	873328	G	G	1.0	1.0	0.0	1.0	1.0	1.0
4_group4	873345	T	T	1.0	1.0	0.0	1.0	1.0	1.0
4_group4	873346	G	G	1.0	1.0	0.0	1.0	1.0	1.0
4_group4	873369	C	C	1.0	1.0	0.0	1.0	1.0	0.592592592593
4_group4	873390	T	T	1.0	1.0	0.0	0.0344827586207	1.0	1.0
4_group4	873402	G	G	0.0	0.0	1.0	1.0	0.594594594595	0.548387096774
4_group4	873426	C	C	1.0	0.0344827586207	1.0	1.0	0.714285714286	1.0
4_group4	873429	T	T	1.0	0.0344827586207	1.0	0.0	0.181818181818	1.0
4_group4	873431	C	C	1.0	0.0344827586207	1.0	0.0	0.181818181818	1.0
4_group4	873443	A	A	1.0	0.0	0.0	1.0	0.0	1.0
4_group4	873479	C	C	1.0	0.037037037037	1.0	1.0	1.0	1.0
4_group4	873562	C	C	1.0	1.0	1.0	1.0	1.0	0.529411764706
4_group4	873586	G	G	1.0	1.0	1.0	1.0	0.727272727273	0.527777777778
4_group4	873594	C	C	1.0	1.0	1.0	0.0	1.0	1.0
4_group4	873601	C	C	1.0	1.0	1.0	1.0	1.0	0.0
4_group4	873663	G	G	1.0	1.0	1.0	1.0	0.975609756098	0.5
4_group4	873679	G	G	0.0	1.0	1.0	1.0	0.731707317073	0.441176470588
4_group4	873680	C	C	0.0	1.0	1.0	0.970588235294	1.0	1.0
4_group4	873694	A	A	0.0	1.0	1.0	1.0	1.0	1.0
4_group4	873746	T	T	0.0	0.027027027027	1.0	1.0	1.0	1.0
4_group4	873756	G	G	1.0	1.0	1.0	1.0	0.666666666667	1.0
4_group4	873766	C	C	0.0	1.0	1.0	1.0	1.0	1.0
4_group4	873767	A	C	1.0	0.972972972973	1.0	0.0	0.630434782609	1.0
4_group4	873771	T	T	0.0	1.0	1.0	1.0	1.0	1.0
4_group4	873776	G	G	0.0	1.0	1.0	1.0	1.0	1.0
4_group4	873778	G	G	1.0	0.972222222222	1.0	0.0	1.0	1.0
4_group4	873814	T	T	1.0	1.0	1.0	1.0	0.68	1.0
4_group4	873821	A	A	1.0	0.0	1.0	1.0	1.0	1.0
4_group4	873822	A	G	0.0	1.0	0.0	1.0	0.469387755102	1.0
4_group4	873829	T	T	0.0	1.0	1.0	1.0	1.0	1.0
4_group4	873831	A	G	1.0	1.0	1.0	1.0	0.468085106383	1.0
4_group4	873850	C	C	1.0	1.0	1.0	1.0	0.795454545455	1.0
4_group4	873855	C	A	1.0	1.0	0.0	1.0	0.775	1.0
4_group4	873857	C	G	1.0	1.0	0.0	1.0	0.775	1.0
4_group4	873886	C	C	1.0	1.0	0.0	1.0	0.74358974359	1.0
4_group4	873887	A	A	1.0	1.0	0.0	1.0	0.75	1.0
4_group4	873898	A	A	1.0	1.0	1.0	1.0	1.0	0.705882352941
4_group4	873912	G	G	1.0	1.0	1.0	1.0	1.0	0.6875
4_group4	873999	A	A	1.0	0.0	1.0	1.0	1.0	1.0
4_group4	874007	G	A	1.0	1.0	0.0	1.0	0.259259259259	0.5
4_group4	874013	A	A	1.0	0.0	1.0	1.0	1.0	1.0
4_group4	874016	G	G	1.0	1.0	1.0	1.0	1.0	0.529411764706
4_group4	874017	G	G	1.0	1.0	1.0	1.0	0.259259259259	1.0
4_group4	874024	A	A	1.0	0.0	1.0	1.0	1.0	1.0
4_group4	874031	C	C	1.0	1.0	1.0	1.0	1.0	0.552631578947
4_group4	874037	G	G	1.0	1.0	1.0	0.0	1.0	1.0
4_group4	874046	G	G	1.0	1.0	1.0	1.0	0.814814814815	0.485714285714
4_group4	874059	G	G	1.0	1.0	1.0	0.0	1.0	0.5
4_group4	874061	A	A	1.0	1.0	1.0	0.0	1.0	0.5
4_group4	874067	T	G	1.0	1.0	1.0	0.0	0.791666666667	0.432432432432
4_group4	874073	T	T	1.0	1.0	0.0	1.0	1.0	1.0
4_group4	874085	T	T	1.0	1.0	1.0	1.0	1.0	0.45
4_group4	874087	G	G	1.0	1.0	1.0	1.0	0.541666666667	1.0
4_group4	874088	G	G	1.0	1.0	1.0	1.0	1.0	0.45
4_group4	874111	C	C	1.0	1.0	1.0	1.0	1.0	0.578947368421
4_group4	874115	G	G	1.0	1.0	0.0	1.0	1.0	1.0
4_group4	874116	G	G	1.0	1.0	1.0	1.0	0.583333333333	1.0
4_group4	874128	G	G	1.0	0.0	1.0	1.0	1.0	1.0
4_group4	874130	G	G	1.0	1.0	1.0	1.0	0.541666666667	1.0
4_group4	874131	A	A	1.0	1.0	1.0	1.0	0.541666666667	1.0
4_group4	874132	G	G	1.0	0.0	1.0	1.0	0.666666666667	0.0
4_group4	874133	C	C	1.0	0.0	1.0	1.0	1.0	1.0
4_group4	874138	G	G	1.0	1.0	1.0	1.0	0.96	0.621621621622
4_group4	874140	C	C	1.0	1.0	0.0	1.0	0.875	0.378378378378
4_group4	874199	A	A	0.0	1.0	1.0	0.0	1.0	0.58064516129
4_group4	874224	C	A	1.0	1.0	0.0	1.0	0.706896551724	0.69696969697
4_group4	874227	A	A	1.0	1.0	0.0	1.0	1.0	1.0
4_group4	874235	C	C	1.0	1.0	1.0	1.0	0.581818181818	1.0
4_group4	874238	A	A	1.0	1.0	1.0	1.0	0.8	1.0
4_group4	874244	C	C	1.0	0.0	1.0	1.0	1.0	1.0
4_group4	874245	A	A	0.0	1.0	1.0	1.0	1.0	1.0
4_group4	874262	C	C	1.0	1.0	1.0	1.0	0.423076923077	1.0
4_group4	874264	A	T	1.0	1.0	1.0	1.0	0.0	0.74358974359
4_group4	874277	C	C	1.0	1.0	1.0	1.0	0.65306122449	1.0
4_group4	874282	T	T	1.0	0.0	1.0	1.0	1.0	1.0
4_group4	874285	G	G	1.0	1.0	0.0	0.0	0.612244897959	1.0
4_group4	874301	T	T	1.0	1.0	1.0	1.0	0.702127659574	0.297297297297
4_group4	874307	G	T	1.0	1.0	1.0	1.0	0.659090909091	0.722222222222
4_group4	874308	A	A	1.0	0.0	1.0	1.0	0.636363636364	1.0
4_group4	874310	C	C	1.0	1.0	1.0	1.0	1.0	0.297297297297
4_group4	874312	A	A	0.0	1.0	1.0	1.0	1.0	1.0
4_group4	874328	A	A	1.0	1.0	1.0	1.0	1.0	0.675
4_group4	874335	G	A	1.0	0.0	1.0	0.0	0.860465116279	1.0
4_group4	874337	A	A	1.0	1.0	0.0	1.0	0.785714285714	1.0
4_group4	874338	C	A	0.0	1.0	1.0	1.0	0.333333333333	0.0
4_group4	874348	A	A	1.0	0.0	1.0	1.0	1.0	1.0
4_group4	874350	G	G	0.0	1.0	1.0	1.0	1.0	1.0
4_group4	874358	A	A	1.0	1.0	0.0	1.0	0.666666666667	1.0
4_group4	874361	A	G	1.0	1.0	1.0	1.0	0.475	1.0
4_group4	874372	A	A	1.0	1.0	1.0	1.0	0.763157894737	1.0
4_group4	874375	G	G	0.0	1.0	1.0	1.0	1.0	1.0
4_group4	874390	C	C	1.0	0.0	1.0	1.0	1.0	1.0
4_group4	874392	T	T	1.0	1.0	0.0	1.0	1.0	1.0
4_group4	874396	T	T	1.0	1.0	1.0	1.0	0.583333333333	0.707317073171
4_group4	874399	G	G	1.0	0.0	1.0	1.0	1.0	1.0
4_group4	874423	G	G	1.0	1.0	1.0	1.0	0.512820512821	0.690476190476
4_group4	874426	C	C	1.0	1.0	1.0	1.0	0.525	0.682926829268
4_group4	874438	C	C	1.0	1.0	1.0	0.0	1.0	1.0
4_group4	874484	A	C	1.0	1.0	0.0	0.0	0.25	1.0
4_group4	874528	G	G	0.0	1.0	0.0	1.0	1.0	1.0
4_group4	874529	G	G	1.0	1.0	1.0	0.0	1.0	1.0
4_group4	874554	G	G	1.0	1.0	1.0	1.0	0.666666666667	1.0
4_group4	874834	A	A	1.0	1.0	0.0	1.0	1.0	1.0
4_group4	874870	T	C	0.0	1.0	1.0	1.0	1.0	1.0
4_group4	874874	C	C	1.0	1.0	1.0	1.0	0.6	1.0
4_group4	875014	T	T	1.0	1.0	1.0	0.0	0.756756756757	1.0
4_group4	875029	T	T	1.0	1.0	1.0	1.0	0.441860465116	0.405405405405
4_group4	875030	A	A	1.0	1.0	1.0	1.0	0.883720930233	0.594594594595
4_group4	875113	T	A	1.0	1.0	1.0	1.0	1.0	0.65306122449
4_group4	875125	A	A	1.0	1.0	1.0	1.0	0.65	1.0
4_group4	875132	T	T	1.0	1.0	1.0	1.0	1.0	0.666666666667
4_group4	875152	C	G	1.0	0.965517241379	0.0	0.0	0.733333333333	1.0
4_group4	875154	C	C	1.0	0.0344827586207	1.0	1.0	1.0	1.0
4_group4	875161	C	C	1.0	1.0	1.0	1.0	1.0	0.285714285714
4_group4	875163	G	G	1.0	1.0	1.0	1.0	0.681818181818	1.0
4_group4	875173	T	G	1.0	0.965517241379	0.0	1.0	0.770833333333	1.0
4_group4	875182	C	C	1.0	0.0333333333333	1.0	1.0	1.0	1.0
4_group4	875187	G	G	1.0	0.0333333333333	1.0	0.0	0.454545454545	0.577777777778
4_group4	875188	G	G	1.0	1.0	1.0	1.0	0.8	1.0
4_group4	875192	A	A	1.0	0.03125	1.0	1.0	1.0	1.0
4_group4	875193	T	T	1.0	1.0	1.0	0.0	1.0	1.0
4_group4	875198	G	G	0.0	1.0	1.0	1.0	1.0	1.0
4_group4	875218	G	G	1.0	0.08	1.0	1.0	1.0	1.0
4_group4	875224	A	A	1.0	1.0	1.0	1.0	0.190476190476	0.0
4_group4	875225	A	C	1.0	1.0	0.0	1.0	0.809523809524	1.0
4_group4	875247	A	A	0.0	1.0	1.0	1.0	1.0	1.0
4_group4	875251	T	T	0.0	1.0	1.0	1.0	1.0	1.0
4_group4	875289	G	G	1.0	1.0	1.0	0.0	0.888888888889	1.0
4_group4	875292	C	C	1.0	1.0	1.0	1.0	1.0	0.595744680851
4_group4	875301	T	T	1.0	1.0	1.0	1.0	0.307692307692	0.444444444444
4_group4	875314	G	G	1.0	1.0	1.0	0.0	0.552631578947	0.4
4_group4	875326	G	G	1.0	1.0	1.0	1.0	0.578947368421	1.0
4_group4	875372	C	C	1.0	1.0	1.0	1.0	0.794871794872	1.0
4_group4	875373	G	G	1.0	1.0	1.0	1.0	0.789473684211	1.0
4_group4	875750	T	T	0.0333333333333	1.0	0.981481481481	0.0	1.0	1.0
4_group4	875779	A	A	0.0357142857143	0.0	1.0	1.0	1.0	1.0
4_group4	875796	A	A	0.0	1.0	1.0	1.0	1.0	1.0
4_group4	875908	G	T	1.0	0.0	1.0	1.0	1.0	1.0
4_group4	875967	G	G	1.0	1.0	1.0	0.0	1.0	1.0
4_group4	875989	T	T	1.0	1.0	1.0	1.0	1.0	0.0
4_group4	876019	G	G	0.975609756098	0.0	0.0	1.0	1.0	1.0
4_group4	876026	A	A	1.0	1.0	1.0	1.0	1.0	0.0
4_group4	876036	A	C	0.025641025641	1.0	1.0	1.0	0.857142857143	1.0
4_group4	876058	G	G	1.0	1.0	0.0	1.0	0.352941176471	0.0416666666667
4_group4	876078	G	G	1.0	1.0	1.0	0.888888888889	0.931818181818	0.972972972973
4_group4	876081	G	G	1.0	1.0	1.0	1.0	0.756097560976	1.0
4_group4	876095	C	C	1.0	1.0	0.0	1.0	1.0	1.0
4_group4	876121	G	G	1.0	1.0	1.0	1.0	0.46875	0.971428571429
4_group4	876124	C	C	1.0	0.0	1.0	1.0	1.0	1.0
4_group4	876125	C	C	1.0	0.0	1.0	1.0	1.0	1.0
4_group4	876128	G	G	1.0	1.0	1.0	1.0	1.0	0.424242424242
4_group4	876166	G	G	0.0	1.0	1.0	1.0	1.0	1.0
4_group4	876240	C	C	1.0	0.0	0.0	1.0	1.0	0.0
4_group4	876242	C	C	1.0	0.0	0.0	1.0	1.0	0.0
4_group4	876245	C	T	0.0	1.0	1.0	0.0	0.0	1.0
4_group4	876331	G	G	1.0	1.0	0.0	1.0	1.0	0.0
4_group4	876334	T	T	1.0	1.0	1.0	1.0	0.367346938776	1.0
4_group4	876359	G	G	1.0	1.0	1.0	1.0	0.807692307692	1.0
4_group4	876360	T	T	1.0	1.0	1.0	1.0	1.0	0.675
4_group4	876368	C	C	1.0	1.0	1.0	1.0	1.0	0.375
4_group4	876369	C	C	1.0	1.0	1.0	1.0	1.0	0.375
4_group4	876370	G	G	1.0	1.0	1.0	1.0	0.816326530612	1.0
4_group4	876372	T	A	0.0	1.0	0.0	1.0	1.0	1.0
4_group4	876385	A	A	1.0	1.0	0.974358974359	1.0	0.82	1.0
4_group4	876390	T	T	1.0	1.0	1.0	1.0	1.0	0.708333333333
4_group4	876392	C	C	1.0	1.0	1.0	1.0	1.0	0.714285714286
4_group4	876393	C	C	1.0	1.0	1.0	1.0	0.608695652174	1.0
4_group4	876399	T	T	1.0	1.0	1.0	1.0	0.804347826087	1.0
4_group4	876402	G	G	1.0	1.0	1.0	1.0	0.795454545455	1.0
4_group4	876407	T	T	1.0	1.0	1.0	1.0	0.795454545455	1.0
4_group4	876411	C	C	1.0	0.97619047619	1.0	0.0	1.0	1.0
4_group4	876414	A	A	1.0	1.0	1.0	1.0	0.818181818182	1.0
4_group4	876416	A	G	0.0	1.0	0.0	1.0	1.0	1.0
4_group4	876417	C	C	1.0	1.0	1.0	1.0	0.804347826087	1.0
4_group4	876418	C	C	1.0	1.0	1.0	1.0	0.808510638298	1.0
4_group4	876422	A	T	0.0	0.972972972973	0.0	1.0	0.770833333333	1.0
4_group4	876426	A	G	0.0	1.0	0.0	1.0	1.0	1.0
4_group4	876458	G	G	0.0	1.0	1.0	1.0	1.0	1.0
4_group4	876504	T	T	1.0	1.0	0.0	1.0	1.0	1.0
4_group4	876513	C	C	1.0	0.0	1.0	1.0	1.0	1.0
4_group4	876539	G	G	1.0	0.0	0.0	0.0	0.826086956522	1.0
4_group4	876563	G	G	1.0	1.0	1.0	1.0	1.0	0.760869565217
4_group4	876574	T	T	1.0	1.0	1.0	1.0	1.0	0.755555555556
4_group4	876577	T	C	1.0	0.0	0.0	1.0	0.875	1.0
4_group4	876599	T	T	1.0	1.0	1.0	0.0	0.295454545455	0.382978723404
4_group4	876644	G	G	0.0	0.0	0.0	1.0	1.0	1.0
4_group4	876645	T	T	0.0	0.0	0.0	1.0	1.0	1.0
4_group4	876662	T	T	0.0	1.0	1.0	1.0	1.0	1.0
4_group4	876666	T	T	1.0	1.0	1.0	1.0	0.487179487179	1.0
4_group4	876684	C	C	1.0	0.0	1.0	0.0	1.0	0.6
4_group4	876688	A	A	1.0	0.0	1.0	0.0	1.0	0.617021276596
4_group4	876709	C	A	0.0	0.964285714286	0.0	1.0	0.880952380952	1.0
4_group4	876714	A	A	1.0	1.0	1.0	1.0	0.5	1.0
4_group4	876755	A	A	1.0	1.0	1.0	0.0	0.518518518519	0.392156862745
4_group4	876861	C	C	1.0	1.0	1.0	1.0	1.0	0.565217391304
4_group4	876865	T	T	1.0	1.0	1.0	1.0	1.0	0.45652173913
4_group4	876903	G	A	1.0	0.0	1.0	1.0	1.0	1.0
4_group4	876948	T	T	0.0	1.0	1.0	1.0	1.0	1.0
4_group4	876962	T	C	1.0	0.0	0.0	0.04	0.789473684211	1.0
4_group4	877008	A	A	1.0	1.0	1.0	0.0	1.0	1.0
4_group4	877016	A	A	1.0	1.0	1.0	1.0	0.705882352941	0.636363636364
4_group4	877058	G	G	1.0	1.0	1.0	1.0	0.822222222222	1.0
4_group4	877118	T	T	0.0	1.0	1.0	1.0	1.0	1.0
4_group4	877121	T	T	1.0	0.0444444444444	1.0	1.0	1.0	1.0
4_group4	877196	A	A	1.0	1.0	1.0	1.0	1.0	0.617647058824
4_group4	877203	G	G	1.0	1.0	0.0	1.0	1.0	1.0
4_group4	877256	G	G	0.0	1.0	1.0	1.0	1.0	1.0
4_group4	877262	G	G	1.0	1.0	1.0	1.0	0.692307692308	0.611111111111
4_group4	877336	A	A	1.0	1.0	0.0	1.0	1.0	1.0
4_group4	877518	G	G	0.0	1.0	1.0	1.0	0.0	0.395348837209
4_group4	877527	T	T	1.0	1.0	1.0	0.0	1.0	1.0
4_group4	877540	C	C	1.0	1.0	1.0	0.0	1.0	1.0
4_group4	877601	C	C	1.0	0.0	1.0	1.0	1.0	1.0
4_group4	877638	A	A	0.0	1.0	1.0	1.0	1.0	1.0
4_group4	877658	G	G	1.0	1.0	1.0	1.0	0.75	0.0
4_group4	877691	T	T	1.0	1.0	1.0	1.0	0.591836734694	1.0
4_group4	877705	T	T	1.0	1.0	1.0	1.0	0.787234042553	1.0
4_group4	877706	T	C	1.0	1.0	1.0	1.0	0.765957446809	1.0
4_group4	877750	T	T	1.0	1.0	1.0	1.0	0.723404255319	1.0
4_group4	877772	G	G	1.0	0.0	1.0	1.0	1.0	1.0
4_group4	877781	G	G	1.0	1.0	0.0	1.0	0.583333333333	0.324324324324
4_group4	877800	T	T	0.0	1.0	1.0	1.0	1.0	1.0
4_group4	877801	A	A	0.0	1.0	1.0	1.0	1.0	1.0
4_group4	877875	G	G	1.0	1.0	1.0	0.0	1.0	1.0
4_group4	877885	G	G	1.0	1.0	1.0	0.0	1.0	1.0
4_group4	877886	G	A	0.0	1.0	1.0	1.0	1.0	0.538461538462
4_group4	877894	A	A	1.0	1.0	0.0	0.0	0.35	0.461538461538
4_group4	877914	T	T	1.0	1.0	1.0	0.0	1.0	1.0
4_group4	877916	T	T	1.0	1.0	1.0	0.0	1.0	1.0
4_group4	877922	G	G	1.0	1.0	0.0	1.0	1.0	1.0
4_group4	878037	A	A	1.0	1.0	1.0	1.0	1.0	0.378378378378
4_group4	878078	G	G	1.0	1.0	0.0	1.0	0.96875	0.833333333333
4_group4	878333	G	G	1.0	1.0	1.0	0.0	1.0	1.0
4_group4	878335	T	T	1.0	0.0526315789474	1.0	1.0	1.0	1.0
4_group4	878622	C	G	1.0	1.0	1.0	1.0	0.823529411765	0.592592592593
4_group4	878683	T	T	0.0	1.0	0.0	0.0	1.0	1.0
4_group4	878692	C	C	0.0	1.0	1.0	1.0	1.0	1.0
4_group4	878728	C	C	1.0	1.0	0.0	0.0	1.0	1.0
4_group4	878755	C	C	1.0	0.961538461538	1.0	1.0	0.763157894737	1.0
4_group4	878780	A	A	1.0	1.0	0.0	1.0	1.0	1.0
4_group4	878788	C	C	1.0	1.0	1.0	0.0	1.0	1.0
4_group4	878837	C	C	1.0	1.0	0.0	1.0	1.0	1.0
4_group4	878845	C	C	1.0	1.0	1.0	0.0	0.822222222222	1.0
4_group4	878848	A	A	1.0	1.0	1.0	1.0	0.822222222222	1.0
4_group4	878855	G	G	0.0	1.0	0.975609756098	1.0	1.0	1.0
4_group4	878870	A	A	1.0	1.0	1.0	1.0	0.818181818182	1.0
4_group4	878874	G	A	1.0	0.0	1.0	1.0	0.162790697674	0.0
4_group4	878876	G	G	1.0	1.0	1.0	1.0	0.813953488372	0.472222222222
4_group4	878881	C	C	1.0	1.0	1.0	0.0	1.0	1.0
4_group4	878885	G	G	1.0	1.0	1.0	0.0	1.0	1.0
4_group4	878895	G	G	1.0	1.0	1.0	0.0	1.0	1.0
4_group4	878902	T	A	1.0	0.0	1.0	1.0	1.0	1.0
4_group4	878914	T	T	1.0	1.0	1.0	1.0	0.525	0.621621621622
4_group4	878931	A	A	1.0	1.0	1.0	0.0	1.0	1.0
4_group4	879039	C	C	1.0	0.979166666667	1.0	1.0	0.675	1.0
4_group4	879048	A	A	1.0	0.977272727273	0.0	0.0	0.918918918919	0.304347826087
4_group4	879061	T	T	1.0	1.0	0.0	0.0	0.918918918919	0.344827586207
4_group4	879101	G	G	1.0	1.0	1.0	0.0	0.8	1.0
4_group4	879141	A	A	1.0	1.0	1.0	1.0	1.0	0.704545454545
4_group4	879162	G	T	1.0	0.0	1.0	1.0	1.0	1.0
4_group4	879198	A	C	1.0	1.0	1.0	0.0	1.0	1.0
4_group4	879209	C	C	1.0	0.0	1.0	1.0	1.0	1.0
4_group4	879215	A	A	1.0	0.0	1.0	1.0	1.0	0.229166666667
4_group4	879222	T	T	1.0	0.0	0.0	1.0	1.0	1.0
4_group4	879232	C	C	1.0	0.0	0.0	1.0	1.0	0.822222222222
4_group4	879233	C	C	1.0	0.0	0.0	1.0	1.0	0.826086956522
4_group4	879243	G	G	1.0	1.0	1.0	1.0	1.0	0.239130434783
4_group4	879268	T	T	1.0	0.0	1.0	1.0	1.0	1.0
4_group4	879272	T	C	1.0	1.0	0.0	0.0	1.0	1.0
4_group4	879279	A	C	1.0	0.0	0.0	0.0	0.777777777778	1.0
4_group4	879288	G	G	0.0	1.0	1.0	1.0	0.239130434783	0.409090909091
4_group4	879295	A	A	1.0	1.0	1.0	1.0	0.510638297872	1.0
4_group4	879370	G	G	1.0	1.0	1.0	1.0	0.0	0.0
4_group4	879464	A	A	1.0	1.0	1.0	1.0	1.0	0.555555555556
4_group4	879503	G	G	0.0	1.0	1.0	1.0	0.46511627907	1.0
4_group4	879508	C	C	1.0	1.0	1.0	1.0	0.46511627907	0.636363636364
4_group4	879515	A	C	1.0	1.0	0.0	1.0	0.55	0.366666666667
4_group4	879520	C	A	1.0	1.0	0.0	0.971428571429	0.525	0.322580645161
4_group4	879522	A	C	1.0	1.0	0.0	0.942857142857	0.538461538462	0.333333333333
4_group4	879529	C	T	1.0	1.0	1.0	1.0	0.578947368421	0.34375
4_group4	879540	T	T	1.0	1.0	1.0	0.0	1.0	1.0
4_group4	879603	G	G	1.0	1.0	1.0	1.0	0.548387096774	1.0
4_group4	879636	G	G	0.0	1.0	1.0	1.0	1.0	1.0
4_group4	879658	A	A	1.0	0.0	1.0	0.0	1.0	0.386363636364
4_group4	879660	G	G	1.0	1.0	1.0	1.0	1.0	0.372093023256
4_group4	879702	G	G	1.0	0.0	1.0	0.0	0.846153846154	1.0
4_group4	879708	A	A	1.0	0.0	1.0	1.0	0.837837837838	1.0
4_group4	879855	G	G	1.0	1.0	1.0	1.0	1.0	0.351351351351
4_group4	879975	C	C	1.0	1.0	1.0	0.0	1.0	1.0
4_group4	880212	C	C	1.0	1.0	0.0	1.0	1.0	1.0
4_group4	880248	A	A	1.0	1.0	1.0	1.0	0.372093023256	0.736842105263
4_group4	880254	T	T	0.0	0.964285714286	1.0	1.0	1.0	1.0
4_group4	880263	C	C	1.0	1.0	1.0	1.0	1.0	0.75
4_group4	880330	A	G	0.0	1.0	1.0	1.0	1.0	1.0
4_group4	880375	C	C	1.0	0.0	1.0	1.0	1.0	1.0
4_group4	880536	G	G	1.0	1.0	1.0	1.0	1.0	0.764705882353
4_group4	880579	C	C	1.0	1.0	1.0	1.0	0.25	1.0
4_group4	880620	A	A	0.0	0.0	1.0	1.0	1.0	1.0
4_group4	880642	C	C	1.0	1.0	1.0	1.0	0.787234042553	1.0
4_group4	880656	T	T	1.0	1.0	1.0	1.0	0.75	1.0
4_group4	880662	C	C	1.0	1.0	1.0	1.0	0.139534883721	0.542857142857
4_group4	880670	A	A	1.0	1.0	1.0	1.0	0.756097560976	1.0
4_group4	880688	T	T	1.0	1.0	1.0	1.0	0.488372093023	0.475
4_group4	880700	A	A	1.0	1.0	1.0	1.0	0.0	0.525
4_group4	880760	G	G	0.0	1.0	1.0	1.0	0.722222222222	1.0
4_group4	880762	T	T	0.0	1.0	1.0	1.0	1.0	1.0
4_group4	880763	T	T	0.0	1.0	1.0	1.0	1.0	1.0
4_group4	880834	C	T	1.0	0.0	0.0	1.0	1.0	1.0
4_group4	880859	T	T	1.0	1.0	1.0	1.0	0.75	1.0
4_group4	880903	C	C	1.0	1.0	1.0	0.0	0.76	1.0
4_group4	880955	G	G	1.0	1.0	1.0	1.0	0.65306122449	1.0
4_group4	880957	C	C	1.0	1.0	1.0	1.0	0.632653061224	1.0
4_group4	880959	G	G	1.0	1.0	1.0	1.0	1.0	0.714285714286
4_group4	880961	G	G	1.0	1.0	1.0	1.0	0.7	1.0
4_group4	880968	A	A	1.0	1.0	1.0	0.0	1.0	1.0
4_group4	880971	A	G	0.0	1.0	0.0	1.0	1.0	1.0
4_group4	880988	C	C	1.0	1.0	1.0	1.0	0.346153846154	0.358974358974
4_group4	881017	T	T	1.0	1.0	1.0	0.0	1.0	1.0
4_group4	881019	A	T	1.0	1.0	0.0	0.0	1.0	1.0
4_group4	881040	C	C	1.0	1.0	1.0	1.0	1.0	0.540540540541
4_group4	881044	T	T	1.0	0.0	1.0	1.0	0.6	0.473684210526
4_group4	881045	C	C	1.0	1.0	1.0	1.0	0.4	1.0
4_group4	881046	C	C	0.0	1.0	1.0	1.0	1.0	1.0
4_group4	881070	C	A	1.0	0.0	1.0	1.0	0.162162162162	0.0
4_group4	881077	A	A	0.0	1.0	0.0	0.0	1.0	1.0
4_group4	881082	C	C	1.0	1.0	1.0	1.0	0.742857142857	1.0
4_group4	881083	A	A	1.0	1.0	1.0	1.0	0.428571428571	1.0
4_group4	881097	C	C	1.0	1.0	1.0	1.0	1.0	0.606060606061
4_group4	881157	A	A	1.0	1.0	1.0	1.0	0.0	0.5
4_group4	881160	G	G	1.0	1.0	1.0	1.0	1.0	0.5
4_group4	881162	G	G	1.0	1.0	1.0	1.0	0.8	0.5
4_group4	881363	T	T	1.0	1.0	1.0	1.0	1.0	0.521739130435
4_group4	881367	T	T	1.0	1.0	1.0	1.0	1.0	0.5
4_group4	881368	T	C	0.0	0.964285714286	1.0	0.0	1.0	1.0
4_group4	881373	G	G	1.0	0.0357142857143	1.0	1.0	0.571428571429	0.0
4_group4	881378	T	T	1.0	1.0	1.0	1.0	0.586206896552	1.0
4_group4	881385	T	T	1.0	0.0384615384615	1.0	1.0	0.607142857143	0.0
4_group4	881388	C	C	1.0	1.0	1.0	1.0	1.0	0.473684210526
4_group4	881389	G	G	1.0	0.0384615384615	1.0	1.0	0.576923076923	0.0
4_group4	881392	A	A	1.0	1.0	1.0	1.0	0.56	0.0
4_group4	881393	G	G	1.0	1.0	1.0	1.0	0.56	0.526315789474
4_group4	881399	T	T	1.0	0.0416666666667	1.0	1.0	0.0	0.0
4_group4	881407	T	T	1.0	0.0	1.0	1.0	0.48	0.58064516129
4_group4	881427	C	C	1.0	1.0	1.0	1.0	1.0	0.48275862069
4_group4	881478	C	C	1.0	1.0	1.0	1.0	1.0	0.535714285714
4_group4	881509	C	C	1.0	1.0	1.0	1.0	1.0	0.423076923077
4_group4	881512	A	A	1.0	1.0	1.0	1.0	0.0	1.0
4_group4	881528	C	C	1.0	0.0	1.0	1.0	1.0	1.0
4_group4	881530	C	C	0.0	1.0	1.0	1.0	1.0	1.0
4_group4	881564	C	C	1.0	0.0	1.0	1.0	1.0	1.0
4_group4	881591	T	T	1.0	1.0	1.0	1.0	0.6	1.0
4_group4	881596	G	G	1.0	1.0	0.0	1.0	1.0	1.0
4_group4	881612	C	C	1.0	1.0	0.0	1.0	0.0	0.684210526316
4_group4	881654	G	G	1.0	1.0	0.0	1.0	1.0	1.0
4_group4	881658	G	G	1.0	1.0	1.0	0.0	1.0	1.0
4_group4	881695	T	T	1.0	1.0	1.0	1.0	1.0	0.458333333333
4_group4	881708	T	T	1.0	1.0	1.0	1.0	0.854545454545	1.0
4_group4	881727	T	T	1.0	1.0	1.0	1.0	0.816326530612	1.0
4_group4	881749	T	T	1.0	1.0	1.0	0.0	1.0	1.0
4_group4	881759	T	T	1.0	1.0	1.0	1.0	0.74358974359	1.0
4_group4	881790	A	A	1.0	1.0	1.0	1.0	0.767441860465	1.0
4_group4	881799	C	C	1.0	1.0	1.0	1.0	1.0	0.615384615385
4_group4	881810	G	G	1.0	1.0	1.0	0.0	1.0	0.367346938776
4_group4	881824	G	G	1.0	1.0	1.0	1.0	1.0	0.64
4_group4	881836	C	T	0.0	0.975609756098	1.0	1.0	0.157894736842	0.0
4_group4	881841	C	C	1.0	1.0	1.0	0.0	1.0	1.0
4_group4	881880	G	G	1.0	1.0	1.0	1.0	0.66	1.0
4_group4	881926	A	T	0.969696969697	0.0	1.0	0.0	1.0	1.0
4_group4	881928	A	A	1.0	1.0	1.0	1.0	0.342105263158	0.551724137931
4_group4	881937	C	C	0.0	1.0	0.0	1.0	1.0	0.5
4_group4	881946	G	G	1.0	1.0	1.0	1.0	1.0	0.514285714286
4_group4	881955	A	A	1.0	1.0	1.0	1.0	0.4	0.542857142857
4_group4	881957	C	C	1.0	1.0	1.0	1.0	0.742857142857	1.0
4_group4	881958	C	C	0.0	1.0	1.0	1.0	1.0	1.0
4_group4	881968	G	G	1.0	1.0	1.0	0.0	1.0	1.0
4_group4	882178	T	T	1.0	1.0	1.0	1.0	0.0	0.0
4_group4	882203	C	C	1.0	1.0	1.0	1.0	0.378378378378	1.0
4_group4	882221	C	T	1.0	1.0	1.0	1.0	0.0	0.0
4_group4	882230	T	T	1.0	1.0	1.0	1.0	0.571428571429	1.0
4_group4	882237	C	C	0.0285714285714	1.0	1.0	1.0	1.0	1.0
4_group4	882264	A	A	1.0	1.0	1.0	0.0	1.0	1.0
4_group4	882269	T	T	1.0	0.0	0.0	0.0	1.0	1.0
4_group4	882296	A	A	1.0	1.0	1.0	1.0	0.473684210526	0.386363636364
4_group4	882317	T	T	1.0	1.0	1.0	1.0	0.230769230769	0.0
4_group4	882323	A	A	0.0	1.0	1.0	1.0	0.642857142857	1.0
4_group4	882375	T	T	1.0	1.0	1.0	1.0	0.0	0.0
4_group4	882458	G	G	1.0	0.0	1.0	1.0	0.9	1.0
4_group4	882782	T	T	0.0	1.0	1.0	1.0	1.0	1.0
4_group4	882818	G	G	0.0	1.0	1.0	0.0	1.0	0.263157894737
4_group4	882830	A	A	1.0	1.0	1.0	1.0	0.25641025641	1.0
4_group4	882863	G	G	1.0	1.0	1.0	1.0	0.0	0.0
4_group4	883322	C	C	1.0	1.0	1.0	0.0	1.0	1.0
4_group4	883325	G	G	0.0	1.0	1.0	1.0	1.0	1.0
4_group4	883358	C	C	0.0	1.0	0.0	1.0	1.0	1.0
4_group4	883391	G	G	1.0	1.0	1.0	1.0	0.432432432432	0.366666666667
4_group4	883398	C	C	1.0	1.0	1.0	1.0	1.0	0.642857142857
4_group4	883401	C	A	1.0	0.0	1.0	0.0	1.0	0.655172413793
4_group4	883469	G	G	1.0	1.0	1.0	1.0	0.454545454545	0.0
4_group4	883727	T	T	1.0	1.0	1.0	1.0	1.0	0.0
4_group4	883823	T	T	1.0	1.0	1.0	0.0	1.0	1.0
4_group4	883952	A	A	0.0	1.0	1.0	1.0	0.763157894737	0.380952380952
4_group4	884033	A	A	1.0	1.0	1.0	1.0	0.575757575758	1.0
4_group4	884075	C	C	0.0	1.0	1.0	1.0	0.605263157895	1.0
4_group4	884078	A	A	0.0	1.0	1.0	1.0	0.621621621622	1.0
4_group4	884183	C	C	1.0	1.0	1.0	0.0	1.0	1.0
4_group4	884354	T	C	1.0	0.0	1.0	1.0	1.0	1.0
4_group4	884415	A	A	0.0	1.0	0.0	1.0	1.0	1.0
4_group4	884467	C	C	1.0	1.0	1.0	1.0	0.891304347826	0.790697674419
4_group4	884577	C	C	1.0	1.0	1.0	0.0	1.0	1.0
4_group4	884644	C	C	1.0	0.0	1.0	1.0	0.0	0.0
4_group4	884817	C	C	1.0	1.0	1.0	1.0	0.121212121212	0.395348837209
4_group4	884949	C	C	1.0	1.0	1.0	1.0	1.0	0.585365853659
4_group4	884967	C	C	0.0	1.0	1.0	1.0	0.757575757576	0.605263157895
4_group4	885003	T	T	1.0	1.0	1.0	1.0	1.0	0.571428571429
4_group4	885165	T	T	1.0	0.0526315789474	1.0	1.0	1.0	1.0
4_group4	885186	A	A	1.0	1.0	1.0	1.0	1.0	0.55
4_group4	885270	A	A	1.0	1.0	1.0	1.0	0.657894736842	1.0
4_group4	885279	A	T	1.0	1.0	0.0	1.0	1.0	1.0
4_group4	885331	T	T	1.0	1.0	1.0	1.0	1.0	0.583333333333
4_group4	885453	T	T	1.0	1.0	1.0	1.0	0.642857142857	1.0
4_group4	885501	C	T	1.0	1.0	0.0	0.0	0.242424242424	1.0
4_group4	885533	T	T	1.0	1.0	1.0	1.0	0.692307692308	1.0
4_group4	885559	C	C	1.0	1.0	1.0	1.0	0.735294117647	1.0
4_group4	885650	C	C	1.0	1.0	1.0	0.0	1.0	1.0
4_group4	885695	C	C	0.0	1.0	1.0	1.0	1.0	1.0
4_group4	885719	C	C	1.0	1.0	1.0	0.0	1.0	1.0
4_group4	885731	G	G	1.0	0.0	1.0	1.0	1.0	1.0
4_group4	885812	A	A	1.0	1.0	1.0	1.0	1.0	0.459459459459
4_group4	885821	C	C	1.0	0.0	1.0	1.0	0.342105263158	0.487804878049
4_group4	886055	G	G	1.0	1.0	1.0	1.0	0.833333333333	1.0
4_group4	886187	G	G	1.0	1.0	1.0	1.0	1.0	0.48275862069
4_group4	886202	C	C	1.0	1.0	1.0	0.0	1.0	1.0
4_group4	886291	A	A	1.0	1.0	1.0	1.0	0.43137254902	1.0
4_group4	886294	C	C	0.0	1.0	1.0	0.971428571429	1.0	1.0
4_group4	886301	T	T	1.0	1.0	1.0	1.0	0.448979591837	0.0
4_group4	886381	T	T	1.0	1.0	0.0	1.0	1.0	1.0
4_group4	886414	A	A	1.0	0.0	1.0	1.0	1.0	1.0
4_group4	886433	C	C	1.0	1.0	1.0	0.0	0.0	1.0
4_group4	886453	C	C	1.0	1.0	0.0	1.0	1.0	1.0
4_group4	886455	C	C	1.0	0.0	1.0	1.0	1.0	1.0
4_group4	886456	C	C	1.0	1.0	1.0	1.0	0.782608695652	1.0
4_group4	886481	A	A	0.0	1.0	0.0	1.0	1.0	1.0
4_group4	886496	T	T	1.0	1.0	1.0	1.0	0.641025641026	0.307692307692
4_group4	886521	C	C	1.0	0.0	1.0	1.0	1.0	1.0
4_group4	886529	G	G	1.0	1.0	1.0	1.0	0.755555555556	1.0
4_group4	886535	A	A	1.0	1.0	1.0	1.0	1.0	0.25641025641
4_group4	886550	C	C	1.0	0.0	1.0	1.0	0.807692307692	1.0
4_group4	886552	A	A	1.0	1.0	1.0	0.0	1.0	1.0
4_group4	886577	A	A	1.0	1.0	1.0	1.0	0.795918367347	1.0
4_group4	886633	G	G	1.0	1.0	1.0	1.0	1.0	0.396226415094
4_group4	886636	G	G	1.0	0.0	1.0	1.0	1.0	1.0
4_group4	886638	A	A	1.0	1.0	0.0	1.0	1.0	1.0
4_group4	886640	T	T	1.0	1.0	1.0	1.0	0.792452830189	1.0
4_group4	886642	C	C	1.0	1.0	1.0	1.0	0.796296296296	1.0
4_group4	886663	G	G	1.0	0.0	1.0	1.0	0.133333333333	0.38
4_group4	886665	G	G	1.0	1.0	1.0	1.0	0.765957446809	1.0
4_group4	886668	C	C	1.0	1.0	1.0	1.0	0.78	1.0
4_group4	886699	C	C	1.0	0.0	1.0	1.0	1.0	1.0
4_group4	886773	A	A	1.0	1.0	1.0	1.0	1.0	0.410256410256
4_group4	886796	C	C	1.0	1.0	1.0	1.0	0.0	0.0
4_group4	886799	C	C	1.0	1.0	1.0	1.0	1.0	0.488888888889
4_group4	886829	A	A	0.0	0.0	1.0	1.0	1.0	1.0
4_group4	886953	A	A	0.05	1.0	1.0	1.0	1.0	1.0
4_group4	886954	T	A	0.95	1.0	1.0	0.0	1.0	1.0
4_group4	886970	A	A	1.0	0.0232558139535	1.0	1.0	1.0	1.0
4_group4	886978	G	T	0.0	0.975609756098	0.0	1.0	1.0	1.0
4_group4	887031	C	C	1.0	1.0	1.0	1.0	1.0	0.575757575758
4_group4	887033	A	A	1.0	1.0	0.0	0.0	1.0	0.575757575758
4_group4	887039	T	G	1.0	1.0	1.0	1.0	0.0357142857143	0.0
4_group4	887207	C	C	1.0	1.0	0.0	1.0	1.0	1.0
4_group4	887255	C	C	1.0	0.941176470588	1.0	1.0	1.0	0.609756097561
4_group4	887326	T	T	1.0	0.95	0.0	1.0	1.0	1.0
4_group4	887545	T	T	1.0	1.0	0.0	1.0	1.0	1.0
4_group4	887596	T	T	1.0	1.0	1.0	0.0	1.0	1.0
4_group4	887605	G	G	1.0	1.0	0.0	1.0	1.0	1.0
4_group4	887650	A	G	0.0	1.0	1.0	1.0	1.0	1.0
4_group4	887743	C	C	1.0	0.0	1.0	1.0	1.0	1.0
4_group4	887950	G	G	0.025641025641	1.0	1.0	0.0	1.0	1.0
4_group4	887971	C	C	1.0	1.0	1.0	1.0	0.783783783784	1.0
4_group4	888007	T	T	0.0294117647059	1.0	1.0	0.0	0.216216216216	0.685714285714
4_group4	888103	C	C	1.0	1.0	1.0	1.0	0.625	1.0
4_group4	888175	G	G	0.0	1.0	1.0	1.0	1.0	1.0
4_group4	888412	C	C	0.0	1.0	1.0	1.0	1.0	1.0
4_group4	888605	C	C	0.0	1.0	1.0	1.0	1.0	1.0
4_group4	888619	T	T	1.0	1.0	0.0	1.0	1.0	1.0
4_group4	888769	G	G	1.0	0.0322580645161	1.0	1.0	1.0	1.0
4_group4	888802	G	G	1.0	1.0	1.0	1.0	0.388888888889	0.447368421053
4_group4	889066	A	A	1.0	1.0	1.0	0.0	1.0	1.0
4_group4	889174	T	T	0.0	1.0	1.0	1.0	1.0	1.0
4_group4	889188	A	A	1.0	1.0	1.0	1.0	0.7	1.0
4_group4	889213	C	C	0.0	1.0	0.0	1.0	1.0	1.0
4_group4	889306	C	C	1.0	1.0	0.0	1.0	1.0	0.628571428571
4_group4	889309	T	G	0.0	1.0	1.0	1.0	1.0	1.0
4_group4	889420	T	T	1.0	0.0909090909091	1.0	1.0	1.0	1.0
4_group4	889447	T	C	0.0	0.0769230769231	1.0	1.0	1.0	1.0
4_group4	889456	G	A	0.0	0.0	1.0	1.0	1.0	1.0
4_group4	889522	T	T	1.0	1.0	0.0	1.0	0.48275862069	0.394736842105
4_group4	889543	T	T	1.0	1.0	0.0	1.0	1.0	1.0
4_group4	889902	C	C	1.0	1.0	1.0	1.0	0.911764705882	0.413793103448
4_group4	889960	A	G	1.0	1.0	1.0	0.0	1.0	1.0
4_group4	889983	G	G	1.0	1.0	1.0	1.0	1.0	0.533333333333
4_group4	890204	T	T	1.0	1.0	0.0	1.0	1.0	1.0
4_group4	890364	G	G	1.0	1.0	1.0	0.0	1.0	1.0
4_group4	890401	T	C	1.0	1.0	1.0	1.0	0.571428571429	1.0
4_group4	890453	T	T	1.0	1.0	1.0	1.0	0.675	1.0
4_group4	890529	G	G	1.0	1.0	1.0	0.0	1.0	1.0
4_group4	890536	C	C	1.0	1.0	1.0	1.0	1.0	0.0
4_group4	890542	T	T	1.0	0.0	1.0	1.0	1.0	1.0
4_group4	890547	T	T	0.0	1.0	1.0	1.0	0.763157894737	1.0
4_group4	890548	T	T	0.0	1.0	1.0	1.0	1.0	1.0
4_group4	890563	T	T	1.0	1.0	1.0	1.0	1.0	0.484848484848
4_group4	890592	A	A	1.0	1.0	1.0	1.0	0.764705882353	1.0
4_group4	890612	C	C	1.0	1.0	1.0	0.0	1.0	1.0
4_group4	890644	T	C	0.0	1.0	1.0	0.0	0.487179487179	1.0
4_group4	890660	A	A	0.0	1.0	1.0	1.0	1.0	1.0
4_group4	890773	C	C	1.0	1.0	1.0	1.0	0.7	1.0
4_group4	890876	T	T	1.0	1.0	1.0	1.0	0.7	1.0
4_group4	890896	C	C	1.0	1.0	0.0	1.0	1.0	1.0
4_group4	890897	C	C	0.0	1.0	1.0	1.0	1.0	1.0
4_group4	890904	C	C	0.0	1.0	1.0	1.0	1.0	1.0
4_group4	890905	G	G	0.0	1.0	1.0	1.0	1.0	1.0
4_group4	890910	C	C	0.0	1.0	1.0	1.0	1.0	1.0
4_group4	890918	C	T	0.0	0.973684210526	1.0	1.0	0.542857142857	1.0
4_group4	890919	C	T	0.0	0.973684210526	1.0	1.0	0.542857142857	1.0
4_group4	890926	A	A	1.0	1.0	1.0	0.0	0.833333333333	0.605263157895
4_group4	890927	G	G	1.0	1.0	1.0	1.0	1.0	0.405405405405
4_group4	890928	C	G	0.0	0.971428571429	1.0	1.0	0.529411764706	0.405405405405
4_group4	890935	G	G	1.0	1.0	1.0	0.0	1.0	1.0
4_group4	890948	G	A	0.0	1.0	1.0	1.0	0.0	0.441860465116
4_group4	890961	T	T	1.0	0.0	0.0	1.0	1.0	0.565217391304
4_group4	890962	G	G	0.0	1.0	1.0	1.0	1.0	1.0
4_group4	890963	T	T	1.0	1.0	1.0	0.0	1.0	1.0
4_group4	890996	C	C	1.0	0.0	1.0	1.0	1.0	1.0
4_group4	890998	C	C	1.0	1.0	1.0	1.0	1.0	0.5
4_group4	890999	C	C	1.0	1.0	1.0	1.0	1.0	0.488888888889
4_group4	891000	G	G	1.0	1.0	0.0	1.0	1.0	1.0
4_group4	891018	A	A	1.0	1.0	1.0	1.0	1.0	0.531914893617
4_group4	891034	A	A	1.0	0.0	0.0	1.0	0.564102564103	1.0
4_group4	891058	G	G	0.0	1.0	1.0	1.0	1.0	1.0
4_group4	891098	G	G	1.0	1.0	1.0	1.0	1.0	0.72972972973
4_group4	891107	C	C	1.0	1.0	1.0	1.0	1.0	0.75
4_group4	891108	G	G	1.0	1.0	1.0	1.0	1.0	0.75
4_group4	891247	T	C	1.0	0.979591836735	1.0	1.0	0.690476190476	1.0
4_group4	891252	T	T	1.0	1.0	0.0	1.0	1.0	0.367346938776
4_group4	891258	G	G	1.0	0.978723404255	1.0	1.0	1.0	0.62
4_group4	891293	A	A	1.0	1.0	0.0	0.0	0.764705882353	0.315789473684
4_group4	891296	C	A	1.0	0.972972972973	1.0	1.0	0.862745098039	1.0
4_group4	891323	A	A	1.0	0.108108108108	1.0	1.0	1.0	1.0
4_group4	891324	G	G	1.0	0.108108108108	1.0	1.0	1.0	1.0
4_group4	891383	T	T	1.0	1.0	1.0	1.0	0.128205128205	0.0
4_group4	891387	C	C	1.0	0.0	1.0	1.0	1.0	1.0
4_group4	891390	G	G	0.0	1.0	1.0	1.0	1.0	1.0
4_group4	891459	G	G	0.0	1.0	1.0	1.0	1.0	1.0
4_group4	891584	C	C	1.0	0.0	1.0	0.0	1.0	1.0
4_group4	891589	G	G	1.0	1.0	1.0	1.0	0.769230769231	0.322580645161
4_group4	891608	G	G	1.0	1.0	1.0	1.0	0.604651162791	1.0
4_group4	891734	A	A	1.0	1.0	0.0	0.0	1.0	1.0
4_group4	891848	C	C	1.0	1.0	1.0	1.0	0.447368421053	1.0
4_group4	892399	G	G	1.0	0.0	1.0	1.0	1.0	1.0
4_group4	892420	T	C	0.0	0.0	1.0	1.0	1.0	1.0
4_group4	892423	A	A	0.0	1.0	1.0	1.0	1.0	1.0
4_group4	892447	C	C	0.0	0.947368421053	1.0	1.0	0.295454545455	1.0
4_group4	892492	A	A	1.0	1.0	1.0	1.0	1.0	0.723404255319
4_group4	892534	C	A	1.0	1.0	1.0	1.0	0.0	0.0
4_group4	892535	G	G	0.0	0.967741935484	1.0	1.0	1.0	1.0
4_group4	892542	C	C	1.0	1.0	0.0	1.0	1.0	1.0
4_group4	892553	G	G	1.0	1.0	1.0	1.0	1.0	0.407407407407
4_group4	892558	A	A	1.0	0.027027027027	0.0	1.0	1.0	1.0
4_group4	892603	G	G	1.0	1.0	1.0	0.0	0.777777777778	0.56
4_group4	892620	G	G	1.0	1.0	1.0	1.0	0.538461538462	1.0
4_group4	892625	G	G	1.0	1.0	1.0	1.0	0.736842105263	0.466666666667
4_group4	892626	A	G	0.0	0.966666666667	1.0	1.0	0.263157894737	1.0
4_group4	892628	T	T	1.0	0.0333333333333	0.0	1.0	1.0	0.54347826087
4_group4	892644	A	G	0.0	0.96875	1.0	0.0	0.564102564103	0.529411764706
4_group4	893013	T	T	1.0	0.0526315789474	1.0	1.0	1.0	1.0
4_group4	893136	G	G	1.0	1.0	0.0	0.0	1.0	0.46875
4_group4	893143	G	A	1.0	1.0	1.0	1.0	0.176470588235	0.466666666667
4_group4	893185	G	G	1.0	1.0	1.0	1.0	1.0	0.444444444444
4_group4	893229	C	C	1.0	1.0	1.0	0.0	1.0	1.0
4_group4	893238	C	C	1.0	1.0	0.0	1.0	1.0	1.0
4_group4	893271	C	C	1.0	1.0	1.0	1.0	0.682926829268	1.0
4_group4	893317	A	A	1.0	0.0344827586207	1.0	1.0	1.0	1.0
4_group4	893323	G	G	0.0	1.0	1.0	1.0	1.0	1.0
4_group4	893329	G	G	0.0	1.0	1.0	1.0	0.567567567568	1.0
4_group4	893462	C	C	1.0	1.0	0.0	1.0	1.0	1.0
4_group4	893692	A	G	0.0	1.0	1.0	1.0	0.521739130435	1.0
4_group4	893699	G	T	0.0	1.0	1.0	1.0	0.5	1.0
4_group4	893705	C	C	0.0	1.0	1.0	1.0	1.0	1.0
4_group4	893750	G	G	1.0	0.037037037037	0.0	1.0	1.0	1.0
4_group4	893771	C	C	1.0	1.0	1.0	0.0	1.0	1.0
4_group4	893819	C	C	1.0	1.0	1.0	0.0	0.9	0.411764705882
4_group4	893916	G	G	1.0	0.0	1.0	1.0	0.233333333333	0.541666666667
4_group4	893975	T	T	1.0	1.0	0.0	1.0	1.0	1.0
4_group4	894216	A	A	1.0	1.0	1.0	1.0	0.576923076923	1.0
4_group4	894233	G	G	1.0	1.0	0.0	1.0	1.0	1.0
4_group4	894236	T	T	1.0	1.0	1.0	1.0	1.0	0.615384615385
4_group4	894238	A	A	1.0	1.0	1.0	1.0	0.741935483871	1.0
4_group4	894246	A	A	0.0	1.0	1.0	1.0	1.0	1.0
4_group4	894252	G	G	1.0	0.0	1.0	1.0	1.0	0.375
4_group4	894264	C	G	0.0	1.0	1.0	0.0	1.0	0.583333333333
4_group4	894368	A	A	1.0	1.0	1.0	0.0	1.0	1.0
4_group4	894395	C	C	1.0	1.0	1.0	0.0	1.0	1.0
4_group4	894524	G	G	1.0	1.0	1.0	1.0	0.636363636364	1.0
4_group4	894575	T	T	1.0	1.0	1.0	1.0	0.765957446809	1.0
4_group4	894620	G	G	1.0	1.0	1.0	1.0	0.720930232558	1.0
4_group4	894761	C	C	1.0	1.0	1.0	1.0	1.0	0.5
4_group4	894809	G	G	1.0	1.0	1.0	1.0	0.727272727273	1.0
4_group4	894956	G	G	1.0	1.0	1.0	1.0	1.0	0.703703703704
4_group4	895001	G	G	1.0	1.0	1.0	1.0	0.658536585366	1.0
4_group4	895133	G	G	1.0	0.0	1.0	1.0	1.0	1.0
4_group4	895181	G	G	1.0	1.0	0.0	0.0	1.0	1.0
4_group4	895184	T	T	1.0	0.0	1.0	1.0	1.0	1.0
4_group4	895208	G	G	1.0	1.0	1.0	1.0	0.578947368421	1.0
4_group4	895214	A	A	1.0	1.0	1.0	1.0	0.594594594595	1.0
4_group4	895241	G	G	1.0	0.0	1.0	1.0	1.0	1.0
4_group4	895421	G	A	1.0	0.972972972973	0.0	0.0	1.0	1.0
4_group4	895580	T	T	1.0	1.0	1.0	1.0	1.0	0.457142857143
4_group4	895589	T	T	1.0	0.0952380952381	1.0	1.0	1.0	1.0
4_group4	895657	T	A	0.0	1.0	0.0	1.0	1.0	0.325581395349
4_group4	895671	G	A	0.0	1.0	0.0	1.0	1.0	0.357142857143
4_group4	895689	T	C	0.0	1.0	0.0	1.0	1.0	0.380952380952
4_group4	895711	T	T	1.0	1.0	1.0	1.0	1.0	0.351351351351
4_group4	895720	C	C	1.0	0.0	1.0	1.0	1.0	1.0
4_group4	895727	A	A	1.0	1.0	1.0	1.0	1.0	0.333333333333
4_group4	895895	T	T	1.0	1.0	1.0	1.0	0.735294117647	1.0
4_group4	896061	C	C	1.0	1.0	1.0	0.0	0.0	0.0
4_group4	896213	G	G	1.0	1.0	1.0	0.0	1.0	1.0
4_group4	896231	T	T	1.0	0.0	1.0	1.0	0.92	1.0
4_group4	896420	C	C	1.0	1.0	1.0	1.0	0.560975609756	0.0
4_group4	896936	A	A	0.0	1.0	1.0	1.0	1.0	1.0
4_group4	896990	T	T	1.0	1.0	1.0	1.0	0.625	0.975609756098
4_group4	897011	C	C	1.0	1.0	1.0	1.0	0.631578947368	1.0
4_group4	897052	T	T	1.0	1.0	1.0	1.0	0.666666666667	1.0
4_group4	897090	G	G	1.0	1.0	1.0	1.0	0.742857142857	1.0
4_group4	897101	C	C	1.0	1.0	1.0	1.0	0.30303030303	0.0
4_group4	897103	T	T	1.0	1.0	1.0	1.0	0.71875	1.0
4_group4	897175	A	A	1.0	1.0	1.0	1.0	0.355555555556	0.0
4_group4	897333	A	A	0.0	1.0	1.0	1.0	1.0	1.0
4_group4	897337	T	C	1.0	0.0333333333333	1.0	0.0	1.0	1.0
4_group4	897357	G	G	1.0	0.037037037037	1.0	1.0	0.979166666667	1.0
4_group4	897372	C	C	1.0	1.0	0.0	1.0	1.0	1.0
4_group4	897381	G	G	0.0	1.0	0.0	1.0	1.0	1.0
4_group4	897385	C	C	1.0	1.0	1.0	0.0	0.972222222222	1.0
4_group4	897415	T	T	1.0	1.0	1.0	1.0	0.75	1.0
4_group4	897418	T	T	1.0	1.0	1.0	1.0	0.529411764706	1.0
4_group4	897440	A	A	1.0	0.0	1.0	1.0	1.0	1.0
4_group4	897467	T	T	1.0	0.047619047619	1.0	1.0	1.0	1.0
4_group4	897474	A	A	0.0	1.0	1.0	1.0	1.0	1.0
4_group4	897479	T	C	1.0	0.0714285714286	1.0	0.0	1.0	1.0
4_group4	897496	A	A	1.0	1.0	1.0	1.0	0.84375	0.666666666667
4_group4	897508	A	A	1.0	1.0	1.0	1.0	0.176470588235	0.342105263158
4_group4	897513	C	C	0.0	1.0	1.0	1.0	1.0	1.0
4_group4	897560	T	T	1.0	1.0	1.0	0.0	1.0	1.0
4_group4	897561	G	G	1.0	1.0	1.0	0.0	1.0	1.0
4_group4	897574	A	A	1.0	1.0	1.0	1.0	0.560975609756	0.372093023256
4_group4	897596	C	C	1.0	1.0	0.0	1.0	1.0	1.0
4_group4	897687	C	C	1.0	1.0	1.0	1.0	0.490566037736	1.0
4_group4	897721	T	T	1.0	1.0	1.0	1.0	0.745454545455	1.0
4_group4	897730	G	G	1.0	1.0	1.0	1.0	0.547169811321	1.0
4_group4	897735	T	T	1.0	1.0	1.0	1.0	1.0	0.354166666667
4_group4	897741	A	A	1.0	1.0	0.0	1.0	0.0	0.0
4_group4	897793	G	G	1.0	1.0	1.0	1.0	0.791666666667	1.0
4_group4	897820	T	T	1.0	1.0	1.0	1.0	0.782608695652	1.0
4_group4	897825	G	G	1.0	1.0	1.0	1.0	0.652173913043	1.0
4_group4	897834	T	T	1.0	1.0	1.0	0.0	0.645833333333	1.0
4_group4	897840	G	G	1.0	1.0	1.0	1.0	0.729166666667	1.0
4_group4	897863	G	C	0.0	0.0333333333333	0.0	1.0	0.6875	1.0
4_group4	897889	G	G	1.0	0.974358974359	1.0	1.0	0.632653061224	0.0
4_group4	897909	A	A	1.0	0.972222222222	0.974358974359	1.0	0.654545454545	0.0
4_group4	897910	G	G	1.0	0.972972972973	1.0	1.0	0.648148148148	0.0
4_group4	898054	G	G	0.0	1.0	1.0	1.0	1.0	1.0
4_group4	898067	C	C	1.0	1.0	1.0	1.0	1.0	0.647058823529
4_group4	898100	G	G	1.0	1.0	1.0	1.0	0.727272727273	1.0
4_group4	898123	A	A	1.0	1.0	1.0	1.0	1.0	0.333333333333
4_group4	898126	A	G	1.0	0.96875	1.0	1.0	0.0	0.0
4_group4	898249	C	C	0.0	1.0	1.0	1.0	1.0	1.0
4_group4	898375	C	C	1.0	1.0	1.0	1.0	0.756097560976	0.655172413793
4_group4	898410	C	C	1.0	1.0	0.0	1.0	1.0	1.0
4_group4	898450	T	T	1.0	0.025641025641	1.0	1.0	1.0	1.0
4_group4	898549	T	T	1.0	1.0	1.0	1.0	0.194444444444	0.0
4_group4	898803	G	G	1.0	1.0	1.0	1.0	0.739130434783	1.0
4_group4	898809	A	A	1.0	1.0	1.0	1.0	0.673913043478	1.0
4_group4	898835	A	A	0.0	1.0	0.0	0.0	1.0	1.0
4_group4	898909	T	T	1.0	1.0	1.0	1.0	0.739130434783	1.0
4_group4	898934	A	A	1.0	1.0	1.0	1.0	0.7	0.486486486486
4_group4	898943	T	T	1.0	1.0	1.0	1.0	0.725	0.5
4_group4	898954	T	T	0.0	1.0	0.0	1.0	1.0	1.0
4_group4	898990	G	G	1.0	1.0	1.0	1.0	0.638888888889	1.0
4_group4	898995	A	A	1.0	1.0	1.0	1.0	0.657894736842	1.0
4_group4	899005	G	G	1.0	0.0	1.0	1.0	1.0	1.0
4_group4	899056	G	G	1.0	0.0	1.0	1.0	0.0	0.0
4_group4	899068	G	G	1.0	1.0	1.0	1.0	0.682926829268	1.0
4_group4	899088	T	T	1.0	0.0	1.0	0.0	0.769230769231	1.0
4_group4	899091	G	G	0.0	1.0	1.0	1.0	1.0	1.0
4_group4	899114	T	G	1.0	0.0	0.0	1.0	1.0	0.354838709677
4_group4	899175	G	G	0.0	1.0	0.0	1.0	0.565217391304	1.0
4_group4	899261	T	T	1.0	0.0	1.0	1.0	1.0	1.0
4_group4	899352	A	C	1.0	1.0	1.0	1.0	1.0	0.344827586207
4_group4	899354	A	T	1.0	1.0	1.0	1.0	1.0	0.37037037037
4_group4	899364	G	G	0.0	1.0	1.0	1.0	1.0	1.0
4_group4	899387	A	A	1.0	1.0	1.0	0.0	1.0	1.0
4_group4	899415	A	A	1.0	1.0	1.0	0.0	1.0	1.0
4_group4	899507	C	C	0.0	1.0	1.0	1.0	0.705882352941	1.0
4_group4	899509	G	G	1.0	0.0	1.0	1.0	1.0	1.0
4_group4	899531	A	A	1.0	1.0	0.0	1.0	1.0	1.0
4_group4	899555	C	C	0.0	1.0	1.0	1.0	0.761904761905	0.0
4_group4	899582	C	C	1.0	1.0	0.0	1.0	0.475	1.0
4_group4	899592	G	G	1.0	1.0	1.0	1.0	0.790697674419	1.0
4_group4	899609	A	C	1.0	0.0	0.0	1.0	1.0	1.0
4_group4	899702	A	A	1.0	1.0	1.0	0.0	0.555555555556	0.365853658537
4_group4	899714	C	C	0.0	1.0	1.0	1.0	1.0	1.0
4_group4	899789	T	T	1.0	1.0	1.0	0.0	1.0	1.0
4_group4	899820	A	A	1.0	1.0	0.0	1.0	1.0	1.0
4_group4	899876	A	G	0.0	1.0	0.0	1.0	1.0	1.0
4_group4	899900	A	C	0.0	1.0	0.0	1.0	1.0	1.0
4_group4	899953	A	A	1.0	1.0	1.0	1.0	0.444444444444	0.588235294118
4_group4	899972	C	C	1.0	1.0	0.0	1.0	1.0	1.0
4_group4	899988	T	T	1.0	0.95652173913	1.0	1.0	0.0	0.0
4_group4	900083	C	G	0.0	1.0	1.0	1.0	1.0	1.0
4_group4	900170	T	T	1.0	1.0	1.0	1.0	0.628571428571	0.378378378378
4_group4	900175	A	A	1.0	1.0	0.0	1.0	1.0	1.0
4_group4	900211	A	A	1.0	1.0	1.0	0.0	1.0	1.0
4_group4	900251	G	G	1.0	1.0	1.0	0.0	1.0	1.0
4_group4	900266	G	G	1.0	1.0	1.0	1.0	0.75	1.0
4_group4	900272	G	G	1.0	1.0	1.0	1.0	0.783783783784	0.586206896552
4_group4	900312	T	T	1.0	0.0	1.0	1.0	1.0	1.0
4_group4	900437	G	G	1.0	0.0	1.0	0.0	1.0	1.0
4_group4	900467	T	G	0.0	1.0	0.0	1.0	0.560975609756	0.3125
4_group4	900545	T	T	1.0	1.0	1.0	1.0	1.0	0.454545454545
4_group4	900572	A	G	0.0	1.0	0.0	1.0	1.0	1.0
4_group4	900612	T	T	1.0	1.0	1.0	1.0	0.767441860465	1.0
4_group4	900629	C	C	1.0	1.0	1.0	1.0	1.0	0.540540540541
4_group4	900730	G	G	1.0	1.0	1.0	1.0	0.535714285714	1.0
4_group4	900750	A	A	1.0	1.0	1.0	1.0	0.25	1.0
4_group4	900830	C	C	1.0	1.0	1.0	1.0	0.512820512821	1.0
4_group4	900881	G	G	1.0	1.0	1.0	1.0	0.676470588235	1.0
4_group4	900903	G	G	0.0	1.0	1.0	1.0	1.0	1.0
4_group4	901048	G	G	1.0	1.0	1.0	1.0	1.0	0.58
4_group4	901063	G	G	1.0	1.0	1.0	1.0	1.0	0.461538461538
4_group4	901110	T	T	1.0	0.975	0.0	1.0	0.657142857143	0.482142857143
4_group4	901132	C	C	1.0	1.0	1.0	1.0	0.65625	0.472727272727
4_group4	901187	A	A	0.0	0.0	1.0	1.0	1.0	1.0
4_group4	901189	C	T	1.0	1.0	0.0	0.0	0.5	0.641509433962
4_group4	901202	A	A	1.0	0.0	1.0	0.0	1.0	1.0
4_group4	901283	G	A	1.0	0.0	1.0	1.0	0.153846153846	0.452380952381
4_group4	901410	C	C	1.0	1.0	1.0	1.0	1.0	0.391304347826
4_group4	901419	A	A	1.0	1.0	1.0	1.0	0.765957446809	0.636363636364
4_group4	901423	C	C	0.0	1.0	0.0	1.0	1.0	0.418604651163
4_group4	901432	A	G	1.0	1.0	1.0	0.027027027027	0.0	0.571428571429
4_group4	901457	C	T	1.0	1.0	1.0	0.0	0.531914893617	1.0
4_group4	901548	G	A	1.0	1.0	0.0	1.0	0.771428571429	1.0
4_group4	901704	T	G	1.0	0.961538461538	1.0	0.0285714285714	0.731707317073	1.0
4_group4	901712	A	A	1.0	0.0416666666667	1.0	0.972972972973	1.0	1.0
4_group4	901713	A	G	1.0	1.0	1.0	0.025641025641	1.0	1.0
4_group4	901735	T	T	1.0	1.0	0.0	1.0	1.0	1.0
4_group4	901788	C	C	1.0	1.0	0.0	1.0	1.0	1.0
4_group4	901850	A	A	1.0	1.0	0.0	1.0	0.384615384615	0.264705882353
4_group4	901917	G	G	1.0	0.0	1.0	1.0	1.0	1.0
4_group4	901937	A	A	1.0	1.0	1.0	1.0	0.783783783784	0.25
4_group4	901987	C	C	1.0	1.0	1.0	1.0	0.666666666667	0.705882352941
4_group4	902227	C	C	1.0	0.0285714285714	1.0	0.0	0.294117647059	1.0
4_group4	902278	C	C	1.0	1.0	1.0	0.0	1.0	1.0
4_group4	902389	G	G	1.0	1.0	1.0	1.0	1.0	0.404255319149
4_group4	902431	C	C	1.0	1.0	1.0	0.0	1.0	1.0
4_group4	902519	C	C	1.0	0.958333333333	0.0	1.0	1.0	1.0
4_group4	902567	C	C	1.0	1.0	1.0	1.0	0.0	0.0
4_group4	902586	T	T	0.0	1.0	1.0	1.0	1.0	0.416666666667
4_group4	902602	T	T	1.0	1.0	1.0	1.0	1.0	0.58
4_group4	902768	T	G	0.0	0.944444444444	0.0	1.0	1.0	1.0
4_group4	902777	A	G	0.0	0.944444444444	0.0	1.0	1.0	1.0
4_group4	902780	C	T	0.0	0.947368421053	0.0	1.0	1.0	1.0
4_group4	902792	T	T	1.0	1.0	1.0	1.0	0.232558139535	0.479166666667
4_group4	902839	C	C	1.0	1.0	0.0	1.0	1.0	1.0
4_group4	902876	T	T	1.0	1.0	1.0	1.0	0.710526315789	0.5
4_group4	902900	A	A	1.0	1.0	1.0	1.0	0.681818181818	1.0
4_group4	902906	C	C	1.0	1.0	0.0	1.0	1.0	1.0
4_group4	902907	T	T	1.0	1.0	0.0	1.0	1.0	1.0
4_group4	902923	A	A	1.0	1.0	1.0	0.0277777777778	1.0	1.0
4_group4	902940	A	A	1.0	1.0	1.0	1.0	0.620689655172	0.592592592593
4_group4	902979	T	T	1.0	1.0	1.0	0.0	1.0	1.0
4_group4	903028	T	T	1.0	1.0	1.0	1.0	0.377777777778	1.0
4_group4	903057	C	C	1.0	1.0	1.0	1.0	0.705882352941	0.657894736842
4_group4	903060	G	G	1.0	1.0	1.0	1.0	0.705882352941	0.648648648649
4_group4	903087	A	G	1.0	1.0	1.0	0.0	1.0	1.0
4_group4	903142	G	G	1.0	1.0	1.0	1.0	1.0	0.394736842105
4_group4	903253	C	C	0.0	1.0	1.0	1.0	1.0	1.0
4_group4	903260	T	T	1.0	1.0	1.0	1.0	0.634146341463	1.0
4_group4	903283	G	G	1.0	1.0	1.0	1.0	0.394736842105	0.230769230769
4_group4	903521	A	A	0.0	1.0	1.0	1.0	1.0	1.0
4_group4	903554	G	G	0.0	1.0	1.0	1.0	1.0	1.0
4_group4	903909	C	C	1.0	1.0	1.0	1.0	0.636363636364	0.631578947368
4_group4	904077	C	C	1.0	1.0	1.0	1.0	0.780487804878	1.0
4_group4	904088	C	C	1.0	1.0	1.0	1.0	0.555555555556	1.0
4_group4	904094	G	G	1.0	1.0	0.0	1.0	1.0	1.0
4_group4	904208	A	A	1.0	1.0	1.0	0.0	1.0	1.0
4_group4	904265	T	C	1.0	0.0	1.0	1.0	1.0	1.0
4_group4	904266	C	C	1.0	0.0	1.0	1.0	1.0	1.0
4_group4	904331	T	C	0.0	0.0	1.0	0.0	1.0	1.0
4_group4	904344	C	C	1.0	1.0	0.0	1.0	0.351351351351	0.411764705882
4_group4	904403	C	C	0.0	1.0	0.0	1.0	1.0	1.0
4_group4	904433	G	G	0.0	1.0	0.0	1.0	1.0	1.0
4_group4	904436	G	G	1.0	1.0	1.0	1.0	0.733333333333	0.612244897959
4_group4	904442	C	C	1.0	1.0	1.0	1.0	0.0	0.0
4_group4	904463	C	C	1.0	1.0	1.0	1.0	0.279069767442	0.387755102041
4_group4	904505	A	A	0.0	1.0	1.0	1.0	1.0	1.0
4_group4	904612	C	C	1.0	1.0	1.0	1.0	0.0	0.0
4_group4	904664	C	C	1.0	1.0	1.0	1.0	0.571428571429	1.0
4_group4	904669	T	C	1.0	0.0	0.0	0.0	1.0	1.0
4_group4	904674	T	T	1.0	1.0	1.0	1.0	0.0	0.0
4_group4	904739	T	A	1.0	0.0	0.0	0.0	1.0	1.0
4_group4	904811	T	T	1.0	1.0	1.0	1.0	0.513513513514	1.0
4_group4	904867	T	A	1.0	1.0	1.0	1.0	0.0	0.0
4_group4	904978	A	A	0.0	1.0	1.0	1.0	1.0	1.0
4_group4	905013	C	T	1.0	1.0	0.0	1.0	1.0	1.0
4_group4	905071	A	A	1.0	0.0344827586207	1.0	1.0	1.0	1.0
4_group4	905218	A	A	1.0	0.0	1.0	1.0	1.0	1.0
4_group4	905219	A	A	1.0	1.0	1.0	0.0	1.0	1.0
4_group4	905243	G	G	1.0	1.0	1.0	1.0	0.690476190476	0.46875
4_group4	905245	C	C	1.0	1.0	1.0	1.0	0.0	0.0
4_group4	905250	G	G	1.0	1.0	0.0	1.0	1.0	1.0
4_group4	905274	A	A	1.0	1.0	1.0	1.0	0.63829787234	0.513513513514
4_group4	905330	C	C	1.0	1.0	1.0	1.0	0.675	1.0
4_group4	905331	A	A	1.0	1.0	1.0	1.0	0.5	0.648648648649
4_group4	905367	G	A	1.0	0.0	1.0	0.0	0.171428571429	1.0
4_group4	905369	C	C	1.0	0.0454545454545	1.0	1.0	1.0	0.974358974359
4_group4	905607	C	C	1.0	1.0	1.0	1.0	0.71875	1.0
4_group4	905751	C	C	1.0	1.0	1.0	0.0	1.0	1.0
4_group4	905860	C	C	0.0	1.0	1.0	1.0	1.0	1.0
4_group4	905904	A	A	1.0	0.0204081632653	1.0	0.0	1.0	1.0
4_group4	905974	C	C	1.0	0.0294117647059	1.0	0.0	0.425531914894	1.0
4_group4	905998	C	C	1.0	0.0	1.0	1.0	1.0	1.0
4_group4	906070	C	C	1.0	0.0	1.0	0.0	1.0	1.0
4_group4	906193	A	A	1.0	1.0	0.0	1.0	1.0	1.0
4_group4	906200	T	T	1.0	0.0	1.0	1.0	0.0	0.611111111111
4_group4	906214	A	A	1.0	1.0	1.0	0.0	1.0	1.0
4_group4	906218	T	G	1.0	1.0	1.0	0.0	1.0	1.0
4_group4	906220	A	A	1.0	1.0	1.0	0.0	1.0	1.0
4_group4	906254	C	C	1.0	1.0	0.0	1.0	1.0	1.0
4_group4	906260	C	C	1.0	1.0	0.0	1.0	1.0	1.0
4_group4	906284	A	A	1.0	1.0	1.0	1.0	0.162790697674	0.727272727273
4_group4	906425	T	T	1.0	1.0	1.0	1.0	0.323529411765	0.740740740741
4_group4	906482	G	G	1.0	1.0	1.0	0.0	1.0	1.0
4_group4	906584	C	T	1.0	1.0	1.0	1.0	0.0	0.0
4_group4	906662	G	A	1.0	1.0	1.0	1.0	0.0	0.0
4_group4	906693	C	C	1.0	1.0	1.0	1.0	0.233333333333	0.606060606061
4_group4	906782	T	G	1.0	0.964285714286	1.0	1.0	0.763157894737	0.352941176471
4_group4	906830	G	G	1.0	1.0	1.0	1.0	0.692307692308	0.352941176471
4_group4	906833	G	G	1.0	1.0	1.0	1.0	0.692307692308	0.352941176471
4_group4	906968	T	T	1.0	1.0	1.0	1.0	0.0	0.0
4_group4	907120	C	C	1.0	1.0	1.0	1.0	0.0	0.0
4_group4	907212	C	C	1.0	1.0	1.0	0.0	1.0	1.0
4_group4	907424	A	T	0.0	1.0	1.0	1.0	1.0	1.0
4_group4	907448	T	T	1.0	0.0	1.0	1.0	1.0	1.0
4_group4	907470	G	G	1.0	0.0	1.0	1.0	1.0	1.0
4_group4	907483	A	A	1.0	0.0	1.0	1.0	1.0	1.0
4_group4	907756	C	C	1.0	0.0	1.0	1.0	1.0	1.0
4_group4	907775	C	C	1.0	1.0	0.0	1.0	0.976744186047	1.0
4_group4	907868	C	C	1.0	1.0	0.0	1.0	1.0	1.0
4_group4	907898	G	C	0.0	1.0	1.0	1.0	1.0	1.0
4_group4	907906	T	T	1.0	0.0	1.0	1.0	1.0	1.0
4_group4	907965	A	A	1.0	1.0	1.0	1.0	0.0	0.0
4_group4	908217	G	G	1.0	1.0	1.0	1.0	0.576923076923	0.583333333333
4_group4	908221	A	A	1.0	0.954545454545	1.0	1.0	0.0	0.0
4_group4	908317	T	T	1.0	0.975609756098	1.0	1.0	0.0	0.0
4_group4	908331	C	C	1.0	0.973684210526	1.0	0.0	0.358974358974	0.0
4_group4	908367	G	G	1.0	1.0	1.0	1.0	0.526315789474	0.36170212766
4_group4	908402	A	A	1.0	1.0	1.0	1.0	0.5	0.609756097561
4_group4	908414	G	G	1.0	1.0	1.0	0.0	0.520833333333	1.0
4_group4	908437	A	A	1.0	1.0	1.0	1.0	1.0	0.434782608696
4_group4	908444	G	G	1.0	0.97619047619	0.0	1.0	1.0	1.0
4_group4	908445	C	C	1.0	0.976744186047	0.0	1.0	1.0	1.0
4_group4	908520	G	G	1.0	1.0	0.0	1.0	1.0	1.0
4_group4	908561	A	A	1.0	1.0	1.0	1.0	1.0	0.0
4_group4	908566	C	C	1.0	1.0	1.0	1.0	1.0	0.0
4_group4	908786	T	T	1.0	1.0	1.0	1.0	0.375	0.0
4_group4	908802	A	A	1.0	0.0	1.0	1.0	1.0	1.0
4_group4	908945	G	G	1.0	1.0	1.0	1.0	0.563636363636	0.0
4_group4	909129	G	A	0.0	0.0	1.0	1.0	1.0	1.0
4_group4	909158	C	C	1.0	1.0	1.0	0.0	1.0	1.0
4_group4	909161	T	T	1.0	1.0	1.0	1.0	0.767441860465	1.0
4_group4	909163	A	A	1.0	1.0	1.0	1.0	0.0	0.0
4_group4	909178	G	G	1.0	1.0	1.0	1.0	1.0	0.606060606061
4_group4	909353	A	A	0.0	1.0	1.0	1.0	1.0	1.0
4_group4	909400	C	C	1.0	1.0	1.0	1.0	0.755555555556	1.0
4_group4	909414	T	T	1.0	1.0	1.0	0.0	1.0	1.0
4_group4	909602	C	C	1.0	1.0	1.0	1.0	0.565217391304	0.0
4_group4	909616	C	C	1.0	1.0	1.0	1.0	0.48	0.0
4_group4	909782	G	G	1.0	1.0	0.0	1.0	1.0	1.0
4_group4	909791	G	G	0.0	1.0	1.0	1.0	1.0	1.0
4_group4	909797	T	T	1.0	1.0	1.0	1.0	0.891891891892	0.52380952381
4_group4	909872	C	C	1.0	1.0	0.0	1.0	1.0	1.0
4_group4	910049	A	G	1.0	0.967741935484	1.0	1.0	0.0	0.0
4_group4	910082	G	G	1.0	1.0	1.0	1.0	0.627906976744	1.0
4_group4	910154	C	C	1.0	1.0	1.0	0.0	1.0	1.0
4_group4	910161	T	T	1.0	1.0	0.0	1.0	1.0	1.0
4_group4	910219	C	C	1.0	1.0	1.0	1.0	0.636363636364	1.0
4_group4	910499	G	G	1.0	1.0	1.0	1.0	0.575757575758	1.0
4_group4	910624	C	C	1.0	0.0	1.0	1.0	1.0	1.0
4_group4	910702	G	G	1.0	1.0	1.0	1.0	0.5625	0.714285714286
4_group4	910780	C	C	1.0	1.0	1.0	0.0	1.0	1.0
4_group4	910860	G	G	1.0	1.0	1.0	1.0	0.486486486486	0.0
4_group4	910959	G	A	0.972222222222	1.0	0.0	1.0	0.555555555556	0.0
4_group4	910987	A	A	1.0	1.0	0.0	1.0	1.0	1.0
4_group4	911214	T	C	1.0	1.0	1.0	1.0	0.404761904762	1.0
4_group4	911216	T	T	1.0	1.0	1.0	1.0	1.0	0.571428571429
4_group4	911238	A	A	1.0	1.0	1.0	1.0	0.391304347826	1.0
4_group4	911247	A	A	1.0	0.0294117647059	0.0	1.0	0.354166666667	1.0
4_group4	911268	G	G	1.0	1.0	1.0	1.0	1.0	0.442307692308
4_group4	911331	G	G	1.0	0.037037037037	0.0	1.0	1.0	1.0
4_group4	911445	C	C	1.0	1.0	0.0	1.0	1.0	1.0
4_group4	911571	A	G	0.0	0.0	1.0	0.0	1.0	1.0
4_group4	911640	G	G	1.0	1.0	1.0	1.0	1.0	0.321428571429
4_group4	911649	C	C	1.0	1.0	1.0	1.0	1.0	0.347826086957
4_group4	911652	C	C	1.0	1.0	0.0	1.0	0.678571428571	0.666666666667
4_group4	911663	G	G	1.0	1.0	1.0	1.0	0.5	1.0
4_group4	911664	A	A	1.0	1.0	1.0	1.0	0.5	1.0
4_group4	911726	G	G	0.0	0.0	0.971428571429	1.0	1.0	1.0
4_group4	911757	C	C	1.0	1.0	1.0	1.0	0.71875	0.6
4_group4	911763	T	G	0.0	0.0	1.0	1.0	1.0	0.4
4_group4	911797	G	G	1.0	0.0	1.0	1.0	1.0	1.0
4_group4	911856	G	G	1.0	1.0	1.0	1.0	0.59375	0.692307692308
4_group4	911868	A	G	0.030303030303	0.0	1.0	1.0	1.0	0.344827586207
4_group4	911901	C	C	1.0	1.0	1.0	1.0	1.0	0.545454545455
4_group4	912087	A	C	0.0	1.0	1.0	1.0	1.0	1.0
4_group4	912133	C	C	1.0	1.0	0.0	1.0	1.0	1.0
4_group4	912162	G	G	0.0	1.0	1.0	1.0	1.0	1.0
4_group4	912237	C	C	1.0	0.965517241379	0.0	1.0	1.0	1.0
4_group4	912267	C	C	1.0	1.0	1.0	1.0	0.463414634146	0.0
4_group4	912302	G	G	1.0	1.0	0.0	1.0	1.0	1.0
4_group4	912441	C	C	1.0	1.0	0.0	1.0	1.0	1.0
4_group4	912524	G	G	1.0	0.0	0.0	1.0	1.0	1.0
4_group4	912615	C	C	1.0	1.0	1.0	1.0	0.388888888889	0.475
4_group4	912620	C	C	1.0	1.0	1.0	1.0	0.666666666667	1.0
4_group4	912654	T	T	1.0	1.0	1.0	1.0	0.615384615385	0.657894736842
4_group4	912696	T	C	0.0	1.0	1.0	0.0	1.0	1.0
4_group4	912716	G	G	1.0	1.0	1.0	1.0	1.0	0.371428571429
4_group4	913059	C	C	1.0	1.0	1.0	1.0	0.590909090909	0.675675675676
4_group4	913063	A	A	1.0	1.0	1.0	1.0	0.790697674419	1.0
4_group4	913147	C	C	1.0	1.0	1.0	1.0	1.0	0.63829787234
4_group4	913196	C	C	1.0	1.0	0.0	1.0	1.0	1.0
4_group4	913197	G	G	1.0	1.0	0.0	1.0	1.0	1.0
4_group4	913319	T	T	1.0	1.0	1.0	0.0	1.0	1.0
4_group4	913321	G	G	1.0	1.0	0.0	0.0	0.35	0.567567567568
4_group4	913340	C	C	1.0	1.0	0.0	1.0	1.0	1.0
4_group4	913354	G	G	1.0	1.0	1.0	1.0	0.727272727273	1.0
4_group4	913383	A	A	1.0	1.0	1.0	1.0	1.0	0.363636363636
4_group4	913390	C	C	1.0	1.0	1.0	0.0	1.0	1.0
4_group4	913413	C	C	1.0	1.0	1.0	1.0	0.666666666667	1.0
4_group4	913421	C	C	1.0	0.0	1.0	1.0	0.868421052632	1.0
4_group4	913446	G	G	1.0	1.0	1.0	1.0	0.609756097561	1.0
4_group4	913543	A	A	1.0	1.0	1.0	1.0	1.0	0.625
4_group4	913656	A	A	0.0	1.0	1.0	1.0	1.0	1.0
4_group4	913729	G	A	1.0	1.0	1.0	1.0	0.115384615385	1.0
4_group4	913771	C	C	1.0	1.0	1.0	1.0	0.5	1.0
4_group4	913773	C	C	0.0	1.0	1.0	0.0	0.811320754717	1.0
4_group4	913885	C	C	1.0	0.926829268293	1.0	0.0	0.875	1.0
4_group4	913898	C	C	1.0	0.928571428571	1.0	1.0	0.0	0.0
4_group4	913908	C	C	1.0	1.0	1.0	1.0	0.824561403509	1.0
4_group4	913940	T	C	1.0	0.947368421053	1.0	1.0	0.0	0.0
4_group4	913976	A	T	1.0	1.0	0.0	1.0	1.0	1.0
4_group4	913993	G	A	1.0	1.0	1.0	1.0	0.48	1.0
4_group4	914021	T	T	1.0	1.0	1.0	1.0	0.577777777778	1.0
4_group4	914046	C	C	1.0	1.0	1.0	1.0	0.510638297872	1.0
4_group4	914052	A	A	1.0	1.0	1.0	0.0	1.0	1.0
4_group4	914117	G	G	1.0	0.95	1.0	1.0	0.651162790698	1.0
4_group4	914151	G	G	0.0	1.0	0.0	0.0	1.0	1.0
4_group4	914152	A	A	1.0	1.0	1.0	1.0	0.704545454545	0.0
4_group4	914184	C	C	1.0	0.108108108108	1.0	1.0	0.488372093023	0.0
4_group4	914219	G	G	0.0	1.0	0.0	0.0	1.0	1.0
4_group4	914242	G	G	1.0	0.0714285714286	1.0	1.0	1.0	1.0
4_group4	914243	A	A	1.0	0.0714285714286	1.0	1.0	1.0	1.0
4_group4	914244	T	T	1.0	1.0	0.0	1.0	1.0	1.0
4_group4	914254	A	A	1.0	0.037037037037	1.0	1.0	1.0	1.0
4_group4	914296	T	T	1.0	1.0	1.0	1.0	0.394736842105	0.0
4_group4	914378	G	G	0.0	1.0	1.0	1.0	1.0	1.0
4_group4	914411	C	C	1.0	1.0	1.0	1.0	0.609756097561	0.0
4_group4	914481	C	C	1.0	1.0	1.0	1.0	0.53488372093	0.0
4_group4	914522	T	T	1.0	1.0	1.0	1.0	1.0	0.574074074074
4_group4	914571	G	G	1.0	1.0	1.0	1.0	0.785714285714	1.0
4_group4	914688	C	C	0.0	0.0	1.0	1.0	1.0	1.0
4_group4	914689	A	A	1.0	1.0	1.0	0.0	1.0	1.0
4_group4	914695	T	T	1.0	1.0	1.0	1.0	0.756097560976	0.41935483871
4_group4	914708	T	T	1.0	1.0	0.0	1.0	1.0	1.0
4_group4	914912	C	C	1.0	1.0	1.0	1.0	0.803921568627	1.0
4_group4	915020	C	C	1.0	1.0	1.0	0.0	1.0	1.0
4_group4	915081	A	A	0.0	1.0	1.0	1.0	1.0	1.0
4_group4	915092	G	C	1.0	1.0	0.0	0.0	1.0	1.0
4_group4	915104	C	A	1.0	0.0	0.0	0.0	1.0	1.0
4_group4	915106	T	A	1.0	0.0	0.0	0.0	1.0	1.0
4_group4	915114	A	A	1.0	1.0	0.0	1.0	1.0	1.0
4_group4	915206	C	C	1.0	1.0	1.0	1.0	0.692307692308	1.0
4_group4	915208	G	G	1.0	1.0	1.0	1.0	1.0	0.450980392157
4_group4	915241	T	T	1.0	1.0	1.0	1.0	0.0	0.0
4_group4	915249	T	T	0.0	1.0	1.0	1.0	1.0	1.0
4_group4	915250	C	C	0.0	1.0	1.0	1.0	1.0	1.0
4_group4	915261	T	T	1.0	1.0	0.0	1.0	1.0	1.0
4_group4	915271	A	A	1.0	1.0	0.0	1.0	1.0	1.0
4_group4	915295	T	T	1.0	1.0	1.0	1.0	0.0	0.0
4_group4	915299	C	C	1.0	1.0	1.0	1.0	0.0	0.0
4_group4	915358	G	G	1.0	1.0	0.0	1.0	1.0	1.0
4_group4	915422	G	G	0.0	1.0	1.0	1.0	1.0	1.0
4_group4	915443	A	A	1.0	1.0	1.0	1.0	0.576923076923	1.0
4_group4	915531	G	G	0.967741935484	1.0	0.0	1.0	1.0	1.0
4_group4	915552	C	C	1.0	0.0	1.0	1.0	1.0	1.0
4_group4	915555	C	G	1.0	0.0	1.0	0.0	1.0	1.0
4_group4	915565	A	A	0.0	1.0	1.0	1.0	1.0	1.0
4_group4	915669	C	C	1.0	1.0	1.0	1.0	0.811320754717	1.0
4_group4	915751	G	G	1.0	1.0	1.0	0.0	1.0	1.0
4_group4	915759	A	A	1.0	1.0	1.0	1.0	0.45	0.0
4_group4	915802	C	C	1.0	1.0	1.0	1.0	0.808510638298	1.0
4_group4	915821	A	A	1.0	1.0	0.0	1.0	1.0	1.0
4_group4	916113	G	G	1.0	1.0	1.0	1.0	1.0	0.55
4_group4	916323	T	T	1.0	1.0	1.0	1.0	1.0	0.434782608696
4_group4	916332	G	G	1.0	1.0	1.0	1.0	1.0	0.475
4_group4	916370	G	G	1.0	1.0	1.0	1.0	0.588235294118	0.575
4_group4	916446	G	G	1.0	1.0	1.0	1.0	0.674418604651	1.0
4_group4	916598	A	A	0.0	1.0	1.0	1.0	1.0	1.0
4_group4	916619	A	A	1.0	1.0	1.0	0.0	1.0	1.0
4_group4	916628	C	C	1.0	1.0	1.0	0.0	1.0	1.0
4_group4	916652	G	G	1.0	0.0	1.0	1.0	1.0	1.0
4_group4	916768	A	A	1.0	1.0	1.0	1.0	0.6	1.0
4_group4	916775	T	T	1.0	1.0	1.0	1.0	1.0	0.375
4_group4	916847	G	G	1.0	1.0	1.0	0.0	1.0	1.0
4_group4	916849	G	G	0.0	1.0	1.0	1.0	1.0	1.0
4_group4	916853	C	C	1.0	1.0	1.0	1.0	0.684210526316	1.0
4_group4	916862	A	A	1.0	0.0	1.0	1.0	1.0	1.0
4_group4	916908	T	T	1.0	0.0416666666667	1.0	1.0	1.0	1.0
4_group4	916912	A	C	0.0	0.958333333333	1.0	0.0	1.0	1.0
4_group4	916914	G	A	0.0	0.958333333333	1.0	0.0	1.0	1.0
4_group4	917109	C	C	1.0	0.0	1.0	1.0	0.655172413793	1.0
4_group4	917144	T	T	1.0	1.0	1.0	1.0	1.0	0.421052631579
4_group4	917189	C	A	0.0	1.0	0.0	1.0	0.473684210526	1.0
4_group4	917236	C	C	0.0	1.0	1.0	1.0	1.0	1.0
4_group4	917279	G	G	1.0	1.0	1.0	1.0	0.842105263158	0.771428571429
4_group4	917292	G	G	1.0	1.0	1.0	0.0	1.0	1.0
4_group4	917293	G	G	1.0	1.0	1.0	1.0	0.666666666667	1.0
4_group4	917298	A	A	1.0	1.0	1.0	1.0	0.666666666667	1.0
4_group4	917306	A	A	1.0	1.0	1.0	0.0	1.0	1.0
4_group4	917315	T	T	1.0	1.0	1.0	1.0	0.375	0.55
4_group4	917318	T	T	1.0	1.0	1.0	1.0	0.393939393939	0.55
4_group4	917351	A	A	1.0	1.0	1.0	1.0	0.341463414634	0.519230769231
4_group4	917356	T	T	1.0	1.0	1.0	1.0	0.666666666667	1.0
4_group4	917378	C	C	1.0	1.0	1.0	1.0	1.0	0.488888888889
4_group4	917379	C	C	1.0	1.0	1.0	1.0	1.0	0.452380952381
4_group4	917382	G	G	1.0	1.0	1.0	0.0	1.0	1.0
4_group4	917389	A	A	1.0	1.0	1.0	0.0	1.0	1.0
4_group4	917392	A	A	1.0	1.0	1.0	1.0	0.625	1.0
4_group4	917418	T	T	1.0	1.0	1.0	0.96875	0.826086956522	1.0
4_group4	917488	G	G	1.0	1.0	1.0	1.0	0.219512195122	0.326530612245
4_group4	917499	A	A	1.0	1.0	1.0	1.0	1.0	0.318181818182
4_group4	917534	G	T	1.0	0.0	0.0	0.0	1.0	1.0
4_group4	917536	T	T	1.0	1.0	0.0	1.0	1.0	1.0
4_group4	917545	G	G	1.0	1.0	1.0	1.0	0.125	0.673076923077
4_group4	917553	A	A	0.0	1.0	1.0	1.0	1.0	1.0
4_group4	917590	C	C	1.0	1.0	1.0	1.0	1.0	0.0
4_group4	917630	A	A	1.0	1.0	0.0	1.0	1.0	1.0
4_group4	917684	G	G	1.0	1.0	1.0	1.0	0.594594594595	0.6
4_group4	917688	A	A	1.0	1.0	1.0	1.0	0.583333333333	0.591836734694
4_group4	917751	G	C	0.0	1.0	1.0	0.0	0.763157894737	0.978260869565
4_group4	917786	G	G	0.0	1.0	1.0	1.0	1.0	1.0
4_group4	917810	A	A	1.0	1.0	1.0	1.0	1.0	0.0
4_group4	917836	G	G	1.0	0.0	1.0	1.0	1.0	1.0
4_group4	917865	G	G	1.0	1.0	1.0	0.0	1.0	1.0
4_group4	917872	A	A	1.0	0.0	1.0	1.0	1.0	0.682926829268
4_group4	917879	C	C	1.0	1.0	1.0	1.0	1.0	0.666666666667
4_group4	917951	G	G	1.0	1.0	1.0	1.0	0.0952380952381	1.0
4_group4	917959	A	A	1.0	1.0	1.0	1.0	0.625	1.0
4_group4	917979	C	T	1.0	1.0	1.0	0.0	1.0	1.0
4_group4	917985	T	A	1.0	1.0	1.0	0.0	1.0	1.0
4_group4	918086	C	C	1.0	1.0	1.0	1.0	0.487804878049	1.0
4_group4	918258	G	G	1.0	1.0	1.0	0.0	1.0	1.0
4_group4	918262	T	T	0.0	1.0	1.0	1.0	1.0	1.0
4_group4	918277	C	C	1.0	1.0	1.0	1.0	0.64	0.0
4_group4	918278	T	T	1.0	1.0	1.0	1.0	0.64	1.0
4_group4	918281	G	G	1.0	1.0	1.0	1.0	0.653846153846	1.0
4_group4	918289	T	C	1.0	0.970588235294	0.0	1.0	1.0	1.0
4_group4	918336	G	T	0.0	1.0	0.0	1.0	1.0	1.0
4_group4	918387	A	A	0.0	0.972972972973	1.0	0.0	1.0	1.0
4_group4	918422	T	T	1.0	1.0	1.0	1.0	1.0	0.425531914894
4_group4	918451	C	C	0.0	0.975609756098	0.0	1.0	1.0	0.384615384615
4_group4	918477	C	C	1.0	1.0	1.0	1.0	0.897435897436	0.658536585366
4_group4	918488	T	T	1.0	0.0263157894737	1.0	0.0	1.0	1.0
4_group4	918566	T	T	1.0	1.0	0.972222222222	0.0	1.0	1.0
4_group4	918598	A	A	1.0	1.0	0.0	1.0	1.0	1.0
4_group4	918604	C	C	1.0	1.0	1.0	1.0	0.571428571429	0.55
4_group4	918638	T	C	1.0	1.0	1.0	0.0	0.636363636364	1.0
4_group4	918651	A	T	1.0	1.0	1.0	0.0	0.826086956522	1.0
4_group4	918675	T	T	0.0	0.0	1.0	1.0	1.0	1.0
4_group4	918678	T	T	0.0	1.0	1.0	1.0	1.0	1.0
4_group4	918679	A	A	1.0	1.0	0.0	1.0	1.0	1.0
4_group4	918680	G	G	1.0	1.0	1.0	1.0	0.66	1.0
4_group4	918692	C	C	1.0	0.0	1.0	1.0	0.851063829787	1.0
4_group4	918708	G	G	1.0	1.0	0.0	1.0	1.0	1.0
4_group4	918751	T	T	1.0	1.0	1.0	1.0	1.0	0.625
4_group4	918755	G	G	1.0	1.0	1.0	0.97619047619	0.553191489362	1.0
4_group4	918768	T	T	1.0	0.0277777777778	1.0	0.0	0.235294117647	1.0
4_group4	918771	T	T	1.0	1.0	1.0	1.0	1.0	0.647058823529
4_group4	918772	G	G	1.0	1.0	1.0	1.0	1.0	0.653846153846
4_group4	918774	A	A	1.0	0.0263157894737	1.0	0.0	0.230769230769	1.0
4_group4	918777	C	A	1.0	0.973684210526	0.0	1.0	1.0	1.0
4_group4	918813	A	A	1.0	1.0	1.0	1.0	0.818181818182	0.436363636364
4_group4	918856	C	C	0.0	1.0	1.0	1.0	1.0	1.0
4_group4	918862	A	A	0.0	1.0	1.0	1.0	1.0	1.0
4_group4	918869	T	T	1.0	0.976744186047	1.0	0.0	0.307692307692	0.0
4_group4	918895	G	A	1.0	1.0	0.0	1.0	1.0	1.0
4_group4	918901	A	A	1.0	1.0	1.0	1.0	0.511111111111	1.0
4_group4	918913	C	C	1.0	1.0	1.0	1.0	0.731707317073	1.0
4_group4	918915	G	G	0.0	1.0	1.0	1.0	1.0	1.0
4_group4	918932	C	A	1.0	1.0	1.0	0.0	0.0	0.0
4_group4	918955	G	G	1.0	0.0	1.0	1.0	1.0	1.0
4_group4	918956	C	C	1.0	0.0	1.0	1.0	1.0	1.0
4_group4	918957	C	C	1.0	0.0	1.0	1.0	1.0	1.0
4_group4	918974	T	T	1.0	0.0243902439024	1.0	1.0	1.0	1.0
4_group4	919091	A	A	1.0	0.0357142857143	1.0	1.0	1.0	0.627906976744
4_group4	919139	T	T	1.0	1.0	1.0	1.0	0.583333333333	0.410256410256
4_group4	919207	C	A	1.0	1.0	1.0	1.0	0.0	0.0
4_group4	919377	T	T	1.0	1.0	1.0	0.0	1.0	1.0
4_group4	919410	G	G	1.0	1.0	1.0	1.0	0.396226415094	0.642857142857
4_group4	919691	C	C	1.0	1.0	1.0	1.0	0.520833333333	1.0
4_group4	919707	T	T	1.0	1.0	1.0	0.0	0.479166666667	1.0
4_group4	919730	A	A	1.0	1.0	1.0	1.0	0.531914893617	1.0
4_group4	919734	T	T	0.0	0.978260869565	0.0	1.0	1.0	1.0
4_group4	919738	T	T	1.0	1.0	1.0	1.0	0.8125	1.0
4_group4	919864	G	G	1.0	1.0	1.0	1.0	0.0	0.0
4_group4	919883	G	G	1.0	1.0	1.0	1.0	1.0	0.393939393939
4_group4	919943	T	T	1.0	0.0	1.0	1.0	1.0	0.973684210526
4_group4	920040	G	G	1.0	1.0	1.0	1.0	0.463414634146	1.0
4_group4	920085	A	A	0.0	1.0	1.0	1.0	1.0	1.0
4_group4	920088	T	T	1.0	0.0	0.0	1.0	0.615384615385	1.0
4_group4	920112	T	T	1.0	0.0	1.0	1.0	1.0	1.0
4_group4	920153	G	G	1.0	1.0	1.0	1.0	1.0	0.6
4_group4	920187	G	G	1.0	0.0	1.0	1.0	0.510638297872	0.384615384615
4_group4	920201	G	G	0.0	1.0	1.0	1.0	1.0	1.0
4_group4	920262	G	A	0.0	1.0	0.0	0.0	0.796296296296	1.0
4_group4	920307	C	G	1.0	1.0	0.0	1.0	1.0	1.0
4_group4	920331	G	G	1.0	0.0	1.0	1.0	1.0	1.0
4_group4	920370	A	G	1.0	1.0	1.0	0.0	1.0	1.0
4_group4	920411	G	G	1.0	1.0	1.0	1.0	0.424242424242	0.536585365854
4_group4	920592	C	C	1.0	1.0	1.0	1.0	0.214285714286	0.641025641026
4_group4	920662	T	T	0.0	0.0	0.0	1.0	1.0	1.0
4_group4	920682	T	T	1.0	1.0	1.0	1.0	0.677419354839	1.0
4_group4	920684	G	G	1.0	0.0	1.0	1.0	1.0	1.0
4_group4	920685	T	G	1.0	0.0	1.0	1.0	1.0	1.0
4_group4	920764	C	C	1.0	1.0	1.0	1.0	0.808510638298	1.0
4_group4	920780	A	A	1.0	1.0	1.0	1.0	0.395833333333	0.549019607843
4_group4	920863	C	A	1.0	1.0	1.0	1.0	0.54347826087	0.5
4_group4	920912	T	T	0.0	0.97619047619	1.0	1.0	0.717948717949	0.52
4_group4	920941	C	C	1.0	1.0	1.0	1.0	1.0	0.475
4_group4	920946	T	T	1.0	1.0	1.0	1.0	0.714285714286	1.0
4_group4	920973	C	C	1.0	1.0	1.0	0.0	1.0	1.0
4_group4	920990	C	C	0.0	1.0	1.0	0.0	1.0	0.461538461538
4_group4	921301	T	T	1.0	1.0	1.0	1.0	0.571428571429	1.0
4_group4	921319	C	C	1.0	1.0	1.0	1.0	0.78	1.0
4_group4	921341	A	G	1.0	0.0	0.0	0.0	1.0	1.0
4_group4	921345	C	A	1.0	0.0625	0.0	1.0	1.0	1.0
4_group4	921351	G	G	1.0	0.966666666667	1.0	0.0	0.772727272727	1.0
4_group4	921354	C	C	1.0	0.967741935484	1.0	0.0	0.782608695652	1.0
4_group4	921468	C	C	1.0	1.0	1.0	1.0	0.622222222222	1.0
4_group4	921494	C	C	1.0	1.0	1.0	1.0	0.675	1.0
4_group4	921505	A	A	0.0	1.0	1.0	1.0	1.0	1.0
4_group4	921522	C	C	1.0	1.0	1.0	1.0	0.608695652174	1.0
4_group4	921524	C	C	1.0	1.0	1.0	1.0	0.608695652174	1.0
4_group4	921530	G	G	1.0	1.0	0.0	1.0	1.0	1.0
4_group4	921554	T	T	1.0	1.0	1.0	1.0	0.574468085106	1.0
4_group4	921683	T	T	1.0	1.0	1.0	1.0	0.514285714286	1.0
4_group4	921692	A	A	1.0	1.0	0.0	1.0	1.0	1.0
4_group4	921705	C	C	1.0	1.0	1.0	1.0	1.0	0.416666666667
4_group4	921707	G	G	1.0	1.0	1.0	1.0	0.666666666667	1.0
4_group4	921752	C	C	1.0	1.0	1.0	0.0	0.722222222222	1.0
4_group4	921760	A	A	1.0	0.0	0.0	1.0	1.0	1.0
4_group4	921761	A	A	1.0	1.0	1.0	1.0	0.642857142857	1.0
4_group4	921772	T	C	0.0	1.0	1.0	1.0	1.0	1.0
4_group4	921845	G	G	1.0	1.0	1.0	1.0	1.0	0.586206896552
4_group4	921848	C	C	1.0	0.025641025641	1.0	1.0	1.0	1.0
4_group4	921899	G	G	1.0	0.962962962963	0.0	0.0	1.0	1.0
4_group4	921903	A	G	0.0	0.0357142857143	1.0	1.0	1.0	1.0
4_group4	921908	C	C	1.0	1.0	1.0	1.0	1.0	0.48
4_group4	921925	A	A	1.0	0.0322580645161	1.0	1.0	0.757575757576	0.548387096774
4_group4	921983	G	C	0.0	1.0	1.0	1.0	0.58064516129	0.0
4_group4	924318	T	T	1.0	1.0	1.0	1.0	1.0	0.481481481481
4_group4	924320	C	C	1.0	1.0	1.0	1.0	0.375	1.0
4_group4	924544	G	G	0.666666666667	1.0	1.0	0.720930232558	0.181818181818	0.32
4_group4	925266	A	A	1.0	1.0	1.0	1.0	0.836734693878	0.657142857143
4_group4	925357	C	C	1.0	1.0	0.0	1.0	1.0	1.0
4_group4	925445	G	G	1.0	1.0	1.0	1.0	0.666666666667	1.0
4_group4	925481	A	A	0.0	0.952380952381	0.0	0.0	1.0	0.975609756098
4_group4	925635	G	G	1.0	0.0277777777778	1.0	1.0	1.0	1.0
4_group4	925640	G	G	0.0	1.0	1.0	1.0	1.0	1.0
4_group4	925712	C	C	0.0	0.0217391304348	1.0	1.0	1.0	1.0
4_group4	925739	C	C	1.0	1.0	1.0	1.0	0.645833333333	1.0
4_group4	925914	G	G	1.0	0.95	1.0	1.0	0.181818181818	0.659090909091
4_group4	925970	A	A	0.0	1.0	1.0	1.0	1.0	1.0
4_group4	925981	G	G	1.0	0.027027027027	1.0	1.0	1.0	1.0
4_group4	925983	G	G	1.0	1.0	1.0	1.0	1.0	0.62
4_group4	925986	T	T	0.0	0.027027027027	1.0	1.0	1.0	0.615384615385
4_group4	925995	A	C	1.0	1.0	0.0	0.0	1.0	1.0
4_group4	926104	C	C	1.0	1.0	0.0	1.0	0.0	0.673469387755
4_group4	926125	G	G	1.0	1.0	1.0	1.0	0.0	0.653846153846
4_group4	926156	G	A	1.0	0.977272727273	1.0	0.0	1.0	1.0
4_group4	926270	G	G	0.0	1.0	1.0	1.0	1.0	1.0
4_group4	926279	G	G	0.0	1.0	1.0	0.0	1.0	1.0
4_group4	926300	C	C	1.0	1.0	1.0	1.0	0.725	1.0
4_group4	926417	A	C	1.0	0.974358974359	1.0	1.0	0.19512195122	0.0
4_group4	926435	C	C	0.0	0.0263157894737	0.0	1.0	0.790697674419	1.0
4_group4	926492	C	C	0.0	0.973684210526	1.0	1.0	1.0	1.0
4_group4	926522	C	C	1.0	1.0	1.0	1.0	0.675675675676	1.0
4_group4	926573	G	G	1.0	0.0	1.0	1.0	1.0	1.0
4_group4	926615	G	G	0.975	0.951219512195	0.9375	0.965517241379	0.926829268293	1.0
4_group4	926616	G	G	0.974358974359	0.951219512195	0.933333333333	0.965517241379	0.926829268293	1.0
4_group4	926645	C	C	0.951219512195	0.921052631579	0.775	0.861111111111	0.921568627451	0.974358974359
4_group4	926666	G	G	0.95	0.928571428571	0.794871794872	0.888888888889	0.916666666667	1.0
4_group4	926708	C	C	1.0	1.0	1.0	1.0	0.675	0.421052631579
4_group4	926798	C	C	0.0	1.0	1.0	1.0	1.0	1.0
4_group4	926819	G	G	1.0	1.0	1.0	1.0	0.632653061224	1.0
4_group4	926834	G	G	0.911764705882	0.928571428571	0.851851851852	0.921052631579	0.961538461538	0.955555555556
4_group4	926864	G	G	0.923076923077	1.0	0.8125	1.0	0.981132075472	1.0
4_group4	926921	A	G	1.0	0.0212765957447	1.0	0.0	0.518518518519	1.0
4_group4	927011	T	T	1.0	1.0	1.0	1.0	0.511627906977	0.0
4_group4	927058	C	T	1.0	0.0	0.0	1.0	1.0	1.0
4_group4	927089	T	T	1.0	1.0	1.0	1.0	0.30303030303	0.0
4_group4	927110	T	T	1.0	1.0	0.0	1.0	0.0	0.0
4_group4	927118	T	T	1.0	1.0	1.0	1.0	0.586206896552	1.0
4_group4	927176	T	T	1.0	1.0	1.0	1.0	1.0	0.666666666667
4_group4	927188	A	A	1.0	1.0	1.0	1.0	0.767441860465	1.0
4_group4	927218	T	T	1.0	0.0204081632653	1.0	1.0	0.808510638298	0.591836734694
4_group4	927220	C	C	1.0	1.0	1.0	1.0	0.666666666667	1.0
4_group4	927236	T	T	1.0	0.02	1.0	1.0	1.0	1.0
4_group4	927239	T	T	0.0	0.98	1.0	1.0	1.0	0.980392156863
4_group4	927243	C	C	1.0	1.0	1.0	0.0	1.0	1.0
4_group4	927256	C	C	1.0	1.0	1.0	1.0	0.8125	0.632653061224
4_group4	927263	G	G	1.0	1.0	1.0	1.0	0.704545454545	0.367346938776
4_group4	927298	A	A	1.0	1.0	0.0	1.0	1.0	1.0
4_group4	927366	T	T	1.0	0.0294117647059	1.0	1.0	1.0	1.0
4_group4	927418	A	A	0.0	1.0	1.0	0.0	0.87037037037	1.0
4_group4	927438	G	G	1.0	1.0	0.0	1.0	1.0	1.0
4_group4	927466	C	T	1.0	0.0	1.0	1.0	0.68085106383	1.0
4_group4	927468	C	C	0.0	1.0	0.976744186047	0.0	0.82	1.0
4_group4	927479	C	C	1.0	1.0	1.0	1.0	1.0	0.69387755102
4_group4	927563	G	G	1.0	1.0	1.0	1.0	1.0	0.45
4_group4	927583	G	G	0.0	1.0	1.0	0.0	1.0	1.0
4_group4	927598	G	G	0.0	1.0	1.0	0.0	1.0	1.0
4_group4	927613	A	A	1.0	1.0	1.0	1.0	1.0	0.428571428571
4_group4	927615	T	T	1.0	1.0	1.0	1.0	1.0	0.428571428571
4_group4	927622	T	T	1.0	1.0	1.0	1.0	0.53488372093	1.0
4_group4	927633	C	C	1.0	1.0	1.0	1.0	0.564102564103	1.0
4_group4	927643	C	C	1.0	1.0	1.0	1.0	0.674418604651	1.0
4_group4	927650	T	T	1.0	1.0	1.0	1.0	0.704545454545	1.0
4_group4	927673	A	A	1.0	1.0	1.0	1.0	0.65	1.0
4_group4	927720	A	A	1.0	1.0	0.0	1.0	0.323529411765	0.487179487179
4_group4	927722	G	G	1.0	1.0	1.0	1.0	0.702702702703	1.0
4_group4	927781	C	C	1.0	1.0	1.0	1.0	1.0	0.512820512821
4_group4	927787	A	A	0.0	0.970588235294	0.96875	1.0	1.0	1.0
4_group4	927830	G	G	1.0	1.0	1.0	1.0	0.446428571429	1.0
4_group4	927835	A	A	1.0	1.0	1.0	1.0	0.0	0.0
4_group4	927864	G	G	1.0	1.0	1.0	1.0	1.0	0.625
4_group4	927883	G	G	1.0	0.0	1.0	1.0	1.0	1.0
4_group4	927938	A	A	1.0	0.0	1.0	1.0	1.0	1.0
4_group4	927941	A	A	0.0	1.0	1.0	1.0	1.0	1.0
4_group4	927963	T	T	1.0	0.0	1.0	1.0	0.239130434783	1.0
4_group4	927965	A	A	1.0	1.0	1.0	1.0	0.787234042553	0.0
4_group4	927966	A	A	1.0	1.0	1.0	1.0	0.782608695652	0.0
4_group4	927997	C	C	0.0	1.0	1.0	1.0	1.0	1.0
4_group4	928000	G	G	0.0	0.0	1.0	1.0	0.720930232558	0.704545454545
4_group4	928012	C	C	1.0	1.0	1.0	1.0	0.711111111111	1.0
4_group4	928024	C	C	0.0	0.0	1.0	1.0	1.0	0.63829787234
4_group4	928026	G	T	1.0	1.0	0.0	0.0	1.0	1.0
4_group4	928027	C	C	1.0	1.0	1.0	1.0	0.763157894737	1.0
4_group4	928056	A	T	1.0	0.0	0.0	0.0	1.0	1.0
4_group4	928085	T	T	1.0	1.0	1.0	1.0	1.0	0.548387096774
4_group4	928086	A	A	1.0	1.0	1.0	1.0	0.66	1.0
4_group4	928090	A	A	1.0	1.0	1.0	1.0	0.740740740741	1.0
4_group4	928158	A	A	0.0	1.0	0.0	1.0	1.0	0.424242424242
4_group4	928160	T	T	1.0	1.0	1.0	1.0	0.775	1.0
4_group4	928172	C	C	0.0	1.0	1.0	1.0	1.0	1.0
4_group4	928183	A	A	0.0	1.0	0.0	1.0	1.0	0.486486486486
4_group4	928187	C	C	0.0	1.0	0.0	1.0	1.0	0.472222222222
4_group4	928188	C	C	0.0	1.0	0.0	1.0	1.0	0.472222222222
4_group4	928220	T	G	1.0	1.0	1.0	1.0	0.0	0.0
4_group4	928229	G	A	1.0	1.0	1.0	1.0	0.40625	0.441176470588
4_group4	928231	G	G	1.0	1.0	1.0	1.0	0.757575757576	1.0
4_group4	928239	G	G	1.0	1.0	0.0	1.0	0.857142857143	0.485714285714
4_group4	928243	A	A	0.0	0.0	1.0	0.0	1.0	1.0
4_group4	928260	T	T	0.0	0.0	1.0	0.0	1.0	1.0
4_group4	928262	G	G	1.0	1.0	0.0	1.0	0.878787878788	0.0
4_group4	928274	C	T	1.0	1.0	1.0	1.0	0.111111111111	1.0
4_group4	928288	G	G	1.0	1.0	0.0	1.0	1.0	1.0
4_group4	928290	A	A	1.0	1.0	0.0	1.0	1.0	1.0
4_group4	928320	C	G	1.0	1.0	0.0	1.0	1.0	0.551724137931
4_group4	928330	T	T	1.0	1.0	1.0	1.0	1.0	0.451612903226
4_group4	928386	A	A	1.0	1.0	0.0	1.0	1.0	1.0
4_group4	928390	G	G	1.0	1.0	1.0	1.0	0.54347826087	1.0
4_group4	928399	A	A	1.0	1.0	1.0	1.0	0.744680851064	1.0
4_group4	928403	T	T	1.0	1.0	0.0	1.0	1.0	1.0
4_group4	928404	A	A	1.0	1.0	1.0	0.0645161290323	0.533333333333	1.0
4_group4	928407	T	T	1.0	1.0	1.0	0.0	0.54347826087	1.0
4_group4	928408	T	T	1.0	1.0	1.0	0.0	0.553191489362	1.0
4_group4	928419	C	C	1.0	1.0	1.0	1.0	1.0	0.565217391304
4_group4	928494	C	C	1.0	1.0	0.0	1.0	1.0	1.0
4_group4	928512	C	C	0.0	0.0	1.0	1.0	1.0	1.0
4_group4	928523	C	C	1.0	0.974358974359	1.0	1.0	0.837209302326	1.0
4_group4	928579	G	G	0.0	0.0	0.0	1.0	1.0	1.0
4_group4	928587	T	T	1.0	1.0	1.0	0.0	1.0	1.0
4_group4	928612	A	C	1.0	1.0	1.0	0.0	0.259259259259	0.0
4_group4	928616	C	A	1.0	1.0	1.0	1.0	1.0	0.45
4_group4	928624	G	G	1.0	1.0	0.0	1.0	1.0	1.0
4_group4	928636	T	T	1.0	1.0	1.0	1.0	1.0	0.522727272727
4_group4	928679	A	A	1.0	1.0	1.0	0.0	1.0	1.0
4_group4	928705	G	C	1.0	1.0	1.0	1.0	0.571428571429	1.0
4_group4	928750	G	G	1.0	1.0	1.0	1.0	0.657142857143	1.0
4_group4	928754	A	A	1.0	1.0	1.0	1.0	0.647058823529	1.0
4_group4	928775	C	T	1.0	1.0	1.0	1.0	0.0	0.0
4_group4	928793	G	G	1.0	0.0	1.0	1.0	1.0	1.0
4_group4	928812	T	T	0.0	1.0	1.0	1.0	1.0	1.0
4_group4	928865	T	T	1.0	1.0	1.0	0.0	1.0	1.0
4_group4	928867	T	T	1.0	1.0	1.0	0.0	1.0	1.0
4_group4	928886	A	G	1.0	1.0	1.0	1.0	0.772727272727	0.413043478261
4_group4	928893	C	C	1.0	1.0	1.0	1.0	1.0	0.608695652174
4_group4	928911	A	A	0.0	1.0	1.0	1.0	1.0	1.0
4_group4	928932	T	T	1.0	1.0	1.0	1.0	0.117647058824	0.377777777778
4_group4	928944	T	T	1.0	1.0	1.0	1.0	0.352941176471	1.0
4_group4	928983	C	C	1.0	0.0	1.0	1.0	1.0	1.0
4_group4	929011	G	G	1.0	1.0	0.0	1.0	1.0	1.0
4_group4	929057	A	A	1.0	1.0	1.0	1.0	1.0	0.46
4_group4	929072	C	C	1.0	0.0	1.0	1.0	1.0	1.0
4_group4	929113	G	G	1.0	1.0	1.0	1.0	0.473684210526	1.0
4_group4	929125	C	C	1.0	1.0	1.0	1.0	1.0	0.555555555556
4_group4	929131	A	A	1.0	1.0	1.0	1.0	0.674418604651	1.0
4_group4	929136	A	A	1.0	1.0	1.0	1.0	0.521739130435	0.0
4_group4	929186	C	C	1.0	1.0	0.967741935484	0.0	1.0	1.0
4_group4	929194	G	G	1.0	1.0	1.0	1.0	0.525	0.351851851852
4_group4	929211	G	G	1.0	1.0	1.0	0.0	1.0	1.0
4_group4	929233	G	G	1.0	0.08	1.0	1.0	1.0	1.0
4_group4	929300	G	G	1.0	1.0	1.0	1.0	0.538461538462	0.977777777778
4_group4	929308	T	T	1.0	1.0	1.0	1.0	0.5	1.0
4_group4	929314	T	T	1.0	1.0	0.0	0.0	1.0	1.0
4_group4	929315	C	C	0.0	1.0	1.0	1.0	1.0	1.0
4_group4	929329	C	C	1.0	1.0	0.0	0.0	1.0	1.0
4_group4	929337	A	A	1.0	1.0	0.0	0.0	1.0	1.0
4_group4	929342	A	A	1.0	1.0	1.0	1.0	0.648648648649	1.0
4_group4	929350	T	T	1.0	1.0	0.0	0.0	1.0	1.0
4_group4	929354	G	G	1.0	0.0555555555556	1.0	1.0	1.0	1.0
4_group4	929381	G	G	1.0	0.95652173913	0.0	0.0	1.0	1.0
4_group4	929526	C	C	1.0	1.0	1.0	1.0	1.0	0.0
4_group4	929556	A	C	0.0	1.0	1.0	1.0	1.0	1.0
4_group4	929681	G	G	1.0	1.0	1.0	1.0	1.0	0.435897435897
4_group4	929682	T	C	1.0	1.0	0.0	0.0	1.0	1.0
4_group4	929685	C	C	1.0	0.0	1.0	1.0	1.0	1.0
4_group4	929771	C	C	1.0	1.0	0.0	1.0	0.0697674418605	1.0
4_group4	929792	T	T	1.0	0.0571428571429	1.0	0.0	1.0	1.0
4_group4	929813	T	T	1.0	0.0	1.0	0.0	1.0	1.0
4_group4	930047	C	C	1.0	1.0	1.0	1.0	1.0	0.0
4_group4	930089	G	G	1.0	1.0	1.0	1.0	0.666666666667	1.0
4_group4	930176	A	A	1.0	1.0	1.0	1.0	0.6	1.0
4_group4	930230	C	C	1.0	1.0	1.0	1.0	1.0	0.45652173913
4_group4	930383	C	C	1.0	1.0	1.0	1.0	0.0	0.0
4_group4	930398	C	C	1.0	1.0	0.0	0.0	1.0	1.0
4_group4	930443	G	G	1.0	1.0	1.0	1.0	0.0	0.0
4_group4	930480	A	A	1.0	1.0	1.0	1.0	0.384615384615	0.0
4_group4	930764	A	A	1.0	0.0526315789474	1.0	1.0	0.63829787234	0.433962264151
4_group4	930840	A	A	0.0	1.0	1.0	1.0	1.0	1.0
4_group4	930843	G	G	0.0	1.0	1.0	1.0	1.0	1.0
4_group4	930870	C	C	1.0	1.0	1.0	1.0	0.791666666667	1.0
4_group4	930972	T	T	1.0	1.0	1.0	1.0	0.777777777778	1.0
4_group4	931052	C	C	0.0	1.0	1.0	1.0	1.0	0.630434782609
4_group4	931063	T	T	1.0	1.0	1.0	0.0	1.0	1.0
4_group4	931092	A	A	1.0	1.0	1.0	1.0	1.0	0.434782608696
4_group4	931103	C	C	1.0	1.0	1.0	1.0	0.690476190476	1.0
4_group4	931160	T	T	1.0	1.0	1.0	1.0	0.093023255814	1.0
4_group4	931165	G	G	1.0	0.0	1.0	1.0	1.0	1.0
4_group4	931183	T	T	1.0	1.0	0.0	1.0	1.0	1.0
4_group4	931332	T	T	1.0	1.0	1.0	0.0	1.0	1.0
4_group4	931353	T	T	1.0	1.0	1.0	0.0	1.0	1.0
4_group4	931386	C	C	1.0	0.0	1.0	1.0	1.0	1.0
4_group4	931584	G	G	1.0	0.914285714286	0.0	1.0	1.0	1.0
4_group4	931590	G	G	1.0	1.0	1.0	1.0	0.448275862069	1.0
4_group4	931908	G	A	1.0	0.0	1.0	0.0	1.0	1.0
4_group4	931949	A	G	1.0	0.0	1.0	0.0	1.0	1.0
4_group4	931955	T	T	0.0	1.0	1.0	1.0	1.0	1.0
4_group4	931983	G	G	1.0	1.0	0.0	1.0	1.0	1.0
4_group4	931989	G	G	1.0	1.0	0.0	1.0	1.0	1.0
4_group4	932011	A	A	1.0	1.0	1.0	1.0	0.795454545455	1.0
4_group4	932236	T	T	1.0	1.0	1.0	1.0	0.513513513514	1.0
4_group4	932253	T	C	0.0	1.0	0.0	1.0	0.875	0.41935483871
4_group4	932399	G	G	1.0	1.0	1.0	1.0	0.225	1.0
4_group4	932435	T	T	1.0	1.0	1.0	1.0	0.813953488372	1.0
4_group4	932457	A	A	1.0	1.0	1.0	1.0	0.388888888889	1.0
4_group4	932460	A	A	1.0	1.0	1.0	0.0	1.0	1.0
4_group4	932471	G	G	1.0	1.0	1.0	0.0	0.210526315789	1.0
4_group4	932474	A	A	1.0	1.0	1.0	0.0	0.230769230769	1.0
4_group4	932505	G	G	1.0	1.0	0.0	1.0	1.0	1.0
4_group4	932518	G	G	1.0	1.0	1.0	0.0	1.0	1.0
4_group4	932570	T	T	1.0	1.0	1.0	1.0	0.473684210526	0.977272727273
4_group4	932578	C	C	1.0	1.0	0.0	1.0	0.6	0.0232558139535
4_group4	932581	A	A	1.0	1.0	0.0	1.0	0.0	0.0
4_group4	932628	A	A	1.0	1.0	0.0	1.0	1.0	1.0
4_group4	932648	T	T	1.0	1.0	1.0	1.0	0.863636363636	0.0222222222222
4_group4	932650	T	T	1.0	1.0	1.0	1.0	0.5	0.978723404255
4_group4	932838	C	C	1.0	0.974358974359	1.0	1.0	0.181818181818	0.0
4_group4	932845	A	A	1.0	1.0	1.0	1.0	0.673913043478	0.0
4_group4	932903	T	T	1.0	1.0	1.0	0.0	1.0	1.0
4_group4	932921	C	C	0.0	1.0	1.0	1.0	1.0	1.0
4_group4	932989	C	C	1.0	1.0	1.0	1.0	0.891891891892	0.605263157895
4_group4	933030	C	C	0.0	1.0	1.0	1.0	1.0	1.0
4_group4	933115	A	A	1.0	1.0	1.0	1.0	1.0	0.348837209302
4_group4	933120	G	G	1.0	1.0	1.0	1.0	0.871794871795	0.755555555556
4_group4	933167	C	C	1.0	1.0	1.0	0.0	1.0	1.0
4_group4	933174	A	A	1.0	1.0	1.0	1.0	0.8	0.714285714286
4_group4	933186	C	T	1.0	0.0	1.0	1.0	1.0	1.0
4_group4	933206	T	C	1.0	0.0	1.0	1.0	1.0	1.0
4_group4	933245	C	C	1.0	1.0	1.0	1.0	0.307692307692	1.0
4_group4	933308	A	G	0.0	1.0	0.0	1.0	1.0	0.441176470588
4_group4	933309	C	C	1.0	1.0	0.0	1.0	1.0	1.0
4_group4	933338	A	A	1.0	1.0	1.0	1.0	0.833333333333	0.620689655172
4_group4	933442	C	C	1.0	1.0	1.0	1.0	0.775510204082	1.0
4_group4	933466	T	T	0.965517241379	1.0	1.0	1.0	0.772727272727	0.571428571429
4_group4	933471	C	C	1.0	1.0	1.0	1.0	0.8	0.571428571429
4_group4	933490	C	A	1.0	1.0	1.0	1.0	0.0	0.0
4_group4	933491	C	A	1.0	1.0	1.0	1.0	0.0	0.0
4_group4	933496	T	T	1.0	1.0	1.0	1.0	0.212765957447	1.0
4_group4	933518	G	G	1.0	1.0	1.0	1.0	0.510638297872	1.0
4_group4	933532	G	G	1.0	1.0	1.0	0.0	0.244444444444	0.375
4_group4	933731	G	G	1.0	1.0	1.0	1.0	1.0	0.577777777778
4_group4	933766	G	G	1.0	1.0	1.0	1.0	0.255319148936	0.45652173913
4_group4	933777	A	A	1.0	0.0	1.0	1.0	1.0	1.0
4_group4	933788	G	G	1.0	1.0	1.0	1.0	0.222222222222	0.0
4_group4	933801	G	G	1.0	1.0	0.0	1.0	1.0	1.0
4_group4	933821	A	A	1.0	1.0	1.0	1.0	0.657894736842	0.547619047619
4_group4	933906	A	A	1.0	1.0	0.0	1.0	1.0	1.0
4_group4	933924	A	A	1.0	1.0	1.0	1.0	0.0	0.0
4_group4	934028	C	C	1.0	1.0	1.0	1.0	0.763157894737	1.0
4_group4	934077	G	G	0.0	1.0	1.0	1.0	1.0	1.0
4_group4	934113	T	C	1.0	0.027027027027	1.0	1.0	1.0	1.0
4_group4	934115	A	A	1.0	1.0	1.0	1.0	0.68	1.0
4_group4	934587	C	C	1.0	1.0	1.0	1.0	0.794871794872	1.0
4_group4	934613	G	G	1.0	1.0	1.0	1.0	0.170731707317	0.326923076923
4_group4	934636	C	C	1.0	1.0	1.0	1.0	0.857142857143	0.659574468085
4_group4	934879	C	C	1.0	1.0	1.0	1.0	0.558823529412	1.0
4_group4	934935	T	C	1.0	0.0	1.0	1.0	1.0	1.0
4_group4	934943	G	G	1.0	1.0	1.0	0.0	1.0	1.0
4_group4	934997	T	T	1.0	1.0	1.0	0.0	1.0	1.0
4_group4	935103	T	T	1.0	1.0	1.0	1.0	0.53488372093	1.0
4_group4	935133	G	G	1.0	0.0	1.0	1.0	1.0	1.0
4_group4	935136	T	C	0.0	0.0	0.0	1.0	1.0	1.0
4_group4	935234	T	T	1.0	1.0	1.0	1.0	1.0	0.558823529412
4_group4	935238	G	G	1.0	1.0	1.0	1.0	0.642857142857	1.0
4_group4	935239	C	C	1.0	1.0	1.0	1.0	0.62962962963	1.0
4_group4	935333	G	G	1.0	1.0	1.0	1.0	0.607142857143	1.0
4_group4	935356	T	T	0.0	1.0	1.0	1.0	1.0	1.0
4_group4	935409	T	T	1.0	1.0	0.0	1.0	1.0	1.0
4_group4	935537	G	G	1.0	1.0	1.0	1.0	0.833333333333	0.0
4_group4	935661	G	G	0.0	1.0	1.0	1.0	1.0	1.0
4_group4	935833	T	C	0.0	0.0	0.0	1.0	1.0	1.0
4_group4	935858	T	A	0.0	0.0	1.0	0.0	1.0	1.0
4_group4	936004	A	A	1.0	1.0	0.0	1.0	1.0	1.0
4_group4	936042	G	G	1.0	0.0	1.0	1.0	1.0	1.0
4_group4	936057	G	G	1.0	1.0	1.0	1.0	1.0	0.315789473684
4_group4	936061	A	A	1.0	1.0	1.0	1.0	1.0	0.736842105263
4_group4	936071	G	G	0.0	1.0	1.0	1.0	1.0	1.0
4_group4	936072	G	G	1.0	1.0	1.0	1.0	1.0	0.294117647059
4_group4	936077	C	C	1.0	1.0	1.0	1.0	1.0	0.709677419355
4_group4	936104	C	C	1.0	1.0	1.0	1.0	1.0	0.697674418605
4_group4	936110	A	A	1.0	0.0232558139535	1.0	1.0	1.0	1.0
4_group4	936167	T	T	1.0	0.0208333333333	1.0	1.0	1.0	1.0
4_group4	936176	G	G	1.0	1.0	1.0	1.0	0.625	1.0
4_group4	936182	A	A	1.0	1.0	0.0	0.0	1.0	1.0
4_group4	936218	T	T	1.0	0.0	1.0	1.0	1.0	1.0
4_group4	936283	C	C	1.0	1.0	1.0	1.0	0.757575757576	1.0
4_group4	936317	C	C	1.0	0.977777777778	0.0	1.0	1.0	1.0
4_group4	936433	A	C	1.0	1.0	0.0	1.0	0.243902439024	1.0
4_group4	936438	T	T	1.0	1.0	1.0	1.0	0.878048780488	0.625
4_group4	936450	G	C	1.0	0.0	1.0	1.0	0.315789473684	1.0
4_group4	936469	C	C	1.0	1.0	1.0	1.0	0.4	1.0
4_group4	936470	G	G	1.0	1.0	1.0	1.0	0.7	1.0
4_group4	936474	A	A	0.0	1.0	0.0	0.0	1.0	1.0
4_group4	936484	A	A	1.0	1.0	1.0	1.0	0.578947368421	1.0
4_group4	936485	T	T	1.0	1.0	1.0	1.0	0.578947368421	1.0
4_group4	936518	T	T	0.0	1.0	1.0	0.0	1.0	0.326086956522
4_group4	936555	A	C	1.0	0.0	1.0	1.0	0.209302325581	1.0
4_group4	936568	T	T	1.0	0.0	1.0	1.0	0.512820512821	1.0
4_group4	936575	A	A	1.0	1.0	1.0	1.0	0.630434782609	0.375
4_group4	936584	C	C	1.0	0.0	1.0	1.0	1.0	1.0
4_group4	936585	G	G	1.0	1.0	1.0	1.0	1.0	0.606060606061
4_group4	936590	T	A	1.0	0.0	1.0	1.0	1.0	1.0
4_group4	936721	T	T	1.0	0.0344827586207	1.0	1.0	1.0	1.0
4_group4	936747	A	A	1.0	1.0	1.0	1.0	0.770833333333	0.432432432432
4_group4	936794	A	A	1.0	1.0	1.0	1.0	0.617021276596	0.578947368421
4_group4	936836	A	A	1.0	1.0	1.0	1.0	0.775	0.571428571429
4_group4	936845	T	G	1.0	0.0	1.0	1.0	1.0	1.0
4_group4	936903	A	A	1.0	1.0	0.0	1.0	1.0	1.0
4_group4	936909	T	T	1.0	1.0	0.0	1.0	1.0	1.0
4_group4	936944	C	C	1.0	0.05	0.0	0.0	0.906976744186	1.0
4_group4	936945	A	A	1.0	0.05	0.0	0.0	0.906976744186	1.0
4_group4	937032	C	C	0.0	1.0	1.0	1.0	1.0	1.0
4_group4	937034	G	G	1.0	1.0	1.0	1.0	1.0	0.564102564103
4_group4	937123	G	G	1.0	1.0	1.0	1.0	1.0	0.564102564103
4_group4	937147	G	G	1.0	1.0	1.0	1.0	1.0	0.351351351351
4_group4	937153	G	G	1.0	1.0	1.0	1.0	1.0	0.666666666667
4_group4	937174	C	C	1.0	1.0	0.0	1.0	0.451612903226	0.0
4_group4	937192	G	G	0.0	1.0	1.0	1.0	1.0	0.0
4_group4	937219	C	C	0.0	1.0	1.0	1.0	1.0	0.0
4_group4	937334	C	C	0.0	1.0	1.0	1.0	1.0	1.0
4_group4	937338	G	G	1.0	1.0	1.0	1.0	0.51724137931	1.0
4_group4	937357	G	G	1.0	1.0	0.0	1.0	1.0	1.0
4_group4	937370	G	G	1.0	1.0	0.0	1.0	1.0	1.0
4_group4	937419	G	C	1.0	1.0	1.0	1.0	0.2	0.0
4_group4	937420	T	C	0.0	1.0	1.0	1.0	1.0	1.0
4_group4	937424	C	C	1.0	1.0	1.0	1.0	0.432432432432	1.0
4_group4	937482	T	T	1.0	1.0	1.0	1.0	0.761904761905	1.0
4_group4	937506	A	A	1.0	1.0	1.0	0.0	1.0	0.0
4_group4	937534	T	C	0.0	1.0	1.0	1.0	0.15	1.0
4_group4	937546	A	A	0.0	1.0	1.0	1.0	1.0	1.0
4_group4	937604	T	T	1.0	1.0	1.0	1.0	0.794871794872	1.0
4_group4	937609	G	G	1.0	1.0	0.936170212766	0.888888888889	0.975609756098	0.95652173913
4_group4	937614	C	C	1.0	1.0	0.936170212766	0.891891891892	0.975	0.95652173913
4_group4	937619	T	T	1.0	1.0	0.934782608696	0.894736842105	0.975	0.957446808511
4_group4	937626	T	T	1.0	1.0	0.93023255814	0.894736842105	0.974358974359	0.95652173913
4_group4	937627	C	C	1.0	1.0	1.0	1.0	1.0	0.0454545454545
4_group4	937634	G	G	1.0	1.0	0.926829268293	0.916666666667	0.974358974359	0.958333333333
4_group4	937639	G	G	1.0	1.0	0.925	0.914285714286	0.973684210526	0.958333333333
4_group4	937642	T	T	1.0	1.0	0.923076923077	0.911764705882	0.975609756098	0.957446808511
4_group4	937650	T	T	1.0	1.0	0.921052631579	0.878787878788	0.634146341463	0.0
4_group4	937657	A	A	1.0	1.0	0.921052631579	0.903225806452	0.977272727273	0.958333333333
4_group4	937677	T	T	1.0	1.0	1.0	0.117647058824	1.0	1.0
4_group4	937681	G	G	1.0	0.931034482759	0.923076923077	0.90625	1.0	0.947368421053
4_group4	937761	G	G	1.0	1.0	1.0	0.0	0.513513513514	1.0
4_group4	937767	A	A	1.0	1.0	1.0	1.0	0.540540540541	1.0
4_group4	937778	C	A	0.0	0.977272727273	0.0	0.0	1.0	1.0
4_group4	937785	G	T	0.0	0.978723404255	0.0	0.0	1.0	1.0
4_group4	937789	C	C	1.0	0.0217391304348	1.0	1.0	1.0	1.0
4_group4	937801	C	C	1.0	1.0	1.0	1.0	0.512820512821	1.0
4_group4	937840	A	A	0.96875	1.0	1.0	0.941176470588	0.979166666667	0.903846153846
4_group4	937845	C	C	1.0	1.0	1.0	1.0	0.666666666667	1.0
4_group4	937846	T	T	1.0	0.0	1.0	1.0	1.0	1.0
4_group4	938507	G	G	1.0	0.975609756098	0.0	1.0	1.0	1.0
4_group4	938574	C	C	1.0	0.0232558139535	1.0	1.0	1.0	1.0
4_group4	938575	C	C	1.0	0.0232558139535	1.0	1.0	1.0	1.0
4_group4	938598	T	T	1.0	1.0	1.0	1.0	1.0	0.606060606061
4_group4	938650	C	C	1.0	1.0	1.0	1.0	0.877551020408	0.454545454545
4_group4	938665	G	G	1.0	1.0	1.0	1.0	0.326530612245	1.0
4_group4	938764	A	A	1.0	0.0357142857143	0.0	1.0	0.921052631579	0.442307692308
4_group4	938803	C	C	1.0	0.0333333333333	1.0	1.0	1.0	1.0
4_group4	938808	G	G	1.0	0.0	1.0	1.0	1.0	1.0
4_group4	938817	A	A	1.0	1.0	0.0	1.0	1.0	1.0
4_group4	938851	G	G	1.0	1.0	1.0	1.0	0.862745098039	0.636363636364
4_group4	938863	G	G	1.0	1.0	1.0	0.0	0.411764705882	0.586956521739
4_group4	938885	C	C	1.0	1.0	1.0	1.0	0.758620689655	1.0
4_group4	938902	T	T	1.0	1.0	1.0	1.0	0.647058823529	1.0
4_group4	938903	C	C	1.0	0.0434782608696	1.0	0.0	0.352941176471	0.645833333333
4_group4	938976	A	C	1.0	0.0	1.0	0.0	0.760869565217	0.658536585366
4_group4	938977	C	C	1.0	1.0	1.0	1.0	1.0	0.341463414634
4_group4	938981	G	A	1.0	1.0	1.0	0.0	0.0	0.675
4_group4	938998	C	C	1.0	1.0	1.0	1.0	0.794871794872	0.763157894737
4_group4	939004	C	C	0.0	1.0	0.0	1.0	1.0	0.25
4_group4	939020	C	C	1.0	1.0	1.0	0.0	1.0	1.0
4_group4	939054	G	G	1.0	1.0	1.0	0.0	0.578947368421	1.0
4_group4	939056	C	C	1.0	1.0	0.965517241379	0.0	0.575	0.525
4_group4	939080	C	C	1.0	1.0	1.0	1.0	1.0	0.441860465116
4_group4	939091	C	C	1.0	0.0	1.0	1.0	0.0	0.63829787234
4_group4	939096	C	C	1.0	1.0	1.0	1.0	0.731707317073	0.625
4_group4	939101	T	T	1.0	1.0	1.0	1.0	0.733333333333	0.607843137255
4_group4	939104	T	T	1.0	1.0	0.0	1.0	1.0	1.0
4_group4	939107	T	T	1.0	1.0	1.0	1.0	0.723404255319	0.591836734694
4_group4	939112	G	G	1.0	0.0	1.0	1.0	1.0	1.0
4_group4	939118	C	C	1.0	1.0	0.0	1.0	1.0	1.0
4_group4	939124	G	G	1.0	0.0	1.0	1.0	1.0	1.0
4_group4	939136	C	C	1.0	1.0	1.0	1.0	0.0	0.549019607843
4_group4	939138	C	C	1.0	1.0	1.0	1.0	0.0	0.557692307692
4_group4	939142	A	A	1.0	1.0	1.0	0.0	1.0	1.0
4_group4	939184	A	A	0.0	1.0	1.0	1.0	1.0	1.0
4_group4	939201	A	A	1.0	1.0	1.0	1.0	0.422222222222	1.0
4_group4	939230	T	T	1.0	1.0	1.0	1.0	0.744186046512	1.0
4_group4	939306	A	C	1.0	0.0	1.0	0.0	1.0	1.0
4_group4	939316	C	C	1.0	0.0	1.0	1.0	1.0	1.0
4_group4	939328	T	T	1.0	0.0238095238095	1.0	0.0	0.261904761905	1.0
4_group4	939338	T	T	0.0	1.0	0.0	1.0	1.0	1.0
4_group4	939353	C	C	1.0	0.025641025641	1.0	0.0	0.4375	1.0
4_group4	939384	A	A	1.0	0.0232558139535	1.0	1.0	0.185185185185	1.0
4_group4	939393	A	A	1.0	0.025641025641	1.0	1.0	0.166666666667	1.0
4_group4	939398	A	A	1.0	0.0238095238095	1.0	1.0	0.170212765957	1.0
4_group4	939407	T	T	1.0	0.025641025641	1.0	1.0	1.0	1.0
4_group4	939445	A	A	1.0	1.0	1.0	1.0	1.0	0.384615384615
4_group4	939471	T	T	1.0	1.0	1.0	1.0	0.156862745098	1.0
4_group4	939491	T	T	1.0	0.0	1.0	1.0	1.0	1.0
4_group4	939528	C	C	1.0	1.0	0.0243902439024	1.0	1.0	1.0
4_group4	939549	C	C	0.0	1.0	0.0	1.0	1.0	1.0
4_group4	939591	C	T	0.0	1.0	0.0	1.0	0.843137254902	1.0
4_group4	939810	G	G	0.0	1.0	1.0	1.0	1.0	1.0
4_group4	939863	C	C	1.0	1.0	0.972972972973	0.0	1.0	1.0
4_group4	939893	G	A	1.0	0.971428571429	0.0294117647059	0.0	0.904761904762	0.4
4_group4	939918	A	G	1.0	0.964285714286	0.0285714285714	0.0	1.0	1.0
4_group4	939993	A	A	1.0	0.0	1.0	1.0	1.0	1.0
4_group4	940053	T	T	1.0	1.0	0.0344827586207	0.0	1.0	0.382978723404
4_group4	940248	G	G	1.0	0.03125	1.0	1.0	1.0	1.0
4_group4	940327	T	T	1.0	1.0	0.0	1.0	1.0	1.0
4_group4	940372	T	T	1.0	1.0	1.0	1.0	0.692307692308	1.0
4_group4	940400	G	G	1.0	1.0	1.0	1.0	1.0	0.632653061224
4_group4	940439	T	T	1.0	1.0	0.0	1.0	1.0	1.0
4_group4	940460	G	G	0.0	1.0	1.0	0.0	1.0	1.0
4_group4	940481	C	A	1.0	0.0	0.0	1.0	1.0	1.0
4_group4	940505	G	G	1.0	0.0263157894737	0.0	1.0	1.0	1.0
4_group4	940514	G	G	1.0	1.0	1.0	0.0	1.0	1.0
4_group4	940527	T	T	1.0	1.0	1.0	1.0	0.295454545455	1.0
4_group4	940557	G	G	1.0	0.0243902439024	1.0	1.0	0.75	0.0
4_group4	940565	T	T	1.0	1.0	0.0	1.0	1.0	1.0
4_group4	940577	T	T	0.0	1.0	1.0	1.0	1.0	1.0
4_group4	940619	T	T	1.0	1.0	0.0	0.0	1.0	1.0
4_group4	940630	G	G	1.0	0.0	1.0	1.0	0.434782608696	0.0
4_group4	940659	G	G	1.0	1.0	1.0	1.0	0.617647058824	1.0
4_group4	940699	C	C	1.0	0.0263157894737	1.0	1.0	1.0	1.0
4_group4	940711	C	C	1.0	1.0	0.0	0.0	1.0	1.0
4_group4	940714	G	G	1.0	1.0	1.0	1.0	0.52380952381	1.0
4_group4	940716	C	C	1.0	1.0	1.0	1.0	0.790697674419	1.0
4_group4	940721	A	A	1.0	0.0408163265306	1.0	1.0	0.55	0.0
4_group4	940726	G	G	1.0	0.0416666666667	1.0	1.0	1.0	1.0
4_group4	940763	A	A	1.0	1.0	1.0	1.0	0.473684210526	0.705882352941
4_group4	940811	G	G	1.0	1.0	1.0	1.0	0.577777777778	1.0
4_group4	940864	C	C	1.0	0.0	1.0	1.0	1.0	1.0
4_group4	940908	C	C	1.0	0.0232558139535	1.0	1.0	0.851851851852	1.0
4_group4	940988	A	A	1.0	1.0	1.0	0.0	0.8125	0.025641025641
4_group4	941004	G	G	0.0	1.0	1.0	0.0	1.0	1.0
4_group4	941033	T	C	1.0	1.0	1.0	1.0	0.785714285714	0.967741935484
4_group4	941047	T	G	1.0	1.0	1.0	1.0	0.780487804878	1.0
4_group4	941057	A	A	1.0	1.0	0.0	1.0	1.0	1.0
4_group4	941088	G	G	1.0	1.0	1.0	1.0	0.80487804878	0.0
4_group4	941174	G	C	1.0	1.0	1.0	1.0	0.75	1.0
4_group4	941177	G	G	1.0	1.0	1.0	1.0	0.788461538462	0.0
4_group4	941243	A	A	1.0	1.0	1.0	1.0	0.239130434783	0.0
4_group4	941244	G	G	1.0	1.0	1.0	1.0	0.239130434783	0.0
4_group4	941267	G	G	1.0	0.0277777777778	1.0	1.0	0.380952380952	1.0
4_group4	941270	C	C	1.0	1.0	1.0	1.0	0.794871794872	1.0
4_group4	941276	T	T	1.0	1.0	1.0	1.0	0.454545454545	0.0
4_group4	941282	C	C	1.0	1.0	1.0	1.0	0.0	0.0
4_group4	941299	T	T	1.0	1.0	1.0	1.0	0.178571428571	0.0
4_group4	941305	C	C	1.0	1.0	1.0	1.0	0.4	1.0
4_group4	941307	T	T	1.0	0.0	0.0	1.0	1.0	1.0
4_group4	941342	C	C	1.0	1.0	1.0	1.0	0.780487804878	1.0
4_group4	941343	T	T	0.0	0.0	1.0	1.0	1.0	1.0
4_group4	941354	T	T	1.0	1.0	1.0	1.0	1.0	0.0
4_group4	941357	T	T	1.0	1.0	1.0	1.0	0.809523809524	0.0
4_group4	941359	C	C	1.0	1.0	0.0	1.0	1.0	1.0
4_group4	941505	C	C	1.0	1.0	1.0	0.0	1.0	1.0
4_group4	941517	T	T	1.0	1.0	1.0	0.0	1.0	1.0
4_group4	941544	C	C	1.0	1.0	1.0	1.0	0.0	0.454545454545
4_group4	941577	G	G	1.0	1.0	1.0	1.0	0.166666666667	1.0
4_group4	941710	T	T	1.0	1.0	1.0	1.0	0.5	1.0
4_group4	941736	C	C	1.0	1.0	1.0	0.0	0.888888888889	0.711111111111
4_group4	941762	G	G	1.0	1.0	1.0	0.0	0.263157894737	0.0
4_group4	941846	C	C	1.0	1.0	1.0	1.0	0.255813953488	1.0
4_group4	941889	C	C	1.0	1.0	1.0	1.0	0.244444444444	1.0
4_group4	941913	T	T	1.0	1.0	1.0	1.0	1.0	0.5
4_group4	941931	A	A	1.0	1.0	1.0	1.0	1.0	0.459459459459
4_group4	941967	A	A	1.0	1.0	1.0	1.0	1.0	0.5
4_group4	941976	T	T	0.0	1.0	1.0	1.0	1.0	1.0
4_group4	941996	C	C	1.0	1.0	1.0	0.0	1.0	1.0
4_group4	942149	G	G	1.0	0.0540540540541	1.0	1.0	1.0	1.0
4_group4	942177	A	A	1.0	1.0	1.0	0.0	0.275	0.0
4_group4	942189	T	C	0.0	0.0	0.0	1.0	0.731707317073	1.0
4_group4	942202	C	C	1.0	1.0	1.0	1.0	0.756097560976	0.584905660377
4_group4	942203	C	C	1.0	1.0	1.0	1.0	1.0	0.584905660377
4_group4	942215	C	C	1.0	1.0	1.0	1.0	1.0	0.576923076923
4_group4	942245	T	T	1.0	1.0	1.0	1.0	0.780487804878	0.592592592593
4_group4	942285	G	A	0.0	0.0	0.0	1.0	1.0	1.0
4_group4	942303	T	T	1.0	1.0	1.0	1.0	0.785714285714	0.311111111111
4_group4	942326	G	G	1.0	1.0	1.0	1.0	0.625	1.0
4_group4	942331	G	G	1.0	1.0	1.0	1.0	0.513513513514	0.288888888889
4_group4	942377	G	G	1.0	0.0	1.0	1.0	1.0	1.0
4_group4	942379	T	T	1.0	1.0	1.0	1.0	0.542857142857	1.0
4_group4	942383	G	G	1.0	1.0	1.0	0.0	1.0	1.0
4_group4	942387	T	A	0.0	0.0	0.0	1.0	0.897435897436	1.0
4_group4	942392	C	C	1.0	1.0	1.0	1.0	0.585365853659	1.0
4_group4	942405	G	G	1.0	1.0	1.0	1.0	0.75	0.47619047619
4_group4	942432	C	C	1.0	1.0	1.0	1.0	0.617647058824	1.0
4_group4	942476	C	C	1.0	0.0263157894737	1.0	1.0	0.916666666667	0.5
4_group4	942590	G	G	1.0	1.0	0.0	1.0	1.0	1.0
4_group4	942597	G	G	0.0	1.0	1.0	1.0	1.0	1.0
4_group4	942610	G	G	1.0	1.0	1.0	0.0	1.0	1.0
4_group4	942613	T	A	1.0	0.0	1.0	1.0	1.0	1.0
4_group4	942616	G	G	1.0	1.0	1.0	1.0	1.0	0.333333333333
4_group4	942622	G	G	1.0	1.0	0.0	1.0	1.0	1.0
4_group4	942696	T	T	1.0	1.0	0.0	1.0	1.0	1.0
4_group4	942707	G	C	0.0	1.0	1.0	1.0	0.3	0.265306122449
4_group4	942710	G	G	1.0	1.0	0.0	1.0	1.0	1.0
4_group4	942715	T	T	1.0	1.0	1.0	1.0	0.846153846154	1.0
4_group4	942734	T	T	1.0	0.0	1.0	0.0	0.829787234043	1.0
4_group4	942759	G	G	1.0	1.0	1.0	1.0	0.66	1.0
4_group4	942768	C	C	1.0	0.0	1.0	1.0	0.770833333333	1.0
4_group4	942773	G	G	1.0	1.0	1.0	0.0	1.0	1.0
4_group4	942779	A	A	1.0	0.0	1.0	1.0	0.421052631579	1.0
4_group4	942803	C	C	0.0	1.0	1.0	1.0	1.0	1.0
4_group4	942807	A	A	0.0	0.0	1.0	1.0	1.0	1.0
4_group4	942808	T	T	0.0	0.0	1.0	1.0	1.0	1.0
4_group4	942815	T	T	1.0	1.0	1.0	1.0	0.558823529412	1.0
4_group4	942821	A	A	0.0	0.0	1.0	1.0	1.0	1.0
4_group4	942837	T	T	1.0	1.0	1.0	0.0	1.0	1.0
4_group4	942887	C	C	1.0	1.0	1.0	1.0	0.6	0.395833333333
4_group4	942888	T	T	1.0	1.0	1.0	1.0	0.6	1.0
4_group4	942890	A	A	1.0	1.0	1.0	1.0	0.6	1.0
4_group4	942893	A	A	1.0	0.0	1.0	1.0	1.0	1.0
4_group4	942905	C	C	1.0	1.0	1.0	1.0	1.0	0.413043478261
4_group4	942911	C	G	1.0	0.0	1.0	1.0	1.0	1.0
4_group4	942917	G	G	1.0	1.0	1.0	1.0	0.780487804878	0.4
4_group4	942932	C	C	1.0	1.0	0.0	1.0	1.0	1.0
4_group4	942933	T	T	0.0	1.0	1.0	1.0	0.755102040816	0.354166666667
4_group4	942960	C	C	0.0	1.0	1.0	1.0	1.0	0.354166666667
4_group4	942966	T	T	0.0	1.0	1.0	1.0	1.0	0.346153846154
4_group4	942995	T	T	1.0	1.0	1.0	1.0	1.0	0.413043478261
4_group4	943006	G	G	1.0	1.0	0.0	1.0	1.0	1.0
4_group4	943020	C	C	1.0	1.0	1.0	1.0	1.0	0.333333333333
4_group4	943029	A	A	1.0	1.0	0.0	1.0	1.0	0.31914893617
4_group4	943066	G	G	1.0	1.0	1.0	1.0	0.509090909091	1.0
4_group4	943088	G	G	1.0	1.0	1.0	1.0	1.0	0.703703703704
4_group4	943130	C	C	1.0	1.0	1.0	1.0	1.0	0.679245283019
4_group4	943134	A	A	1.0	1.0	0.0	1.0	1.0	0.339622641509
4_group4	943146	G	G	0.0	1.0	1.0	0.0	1.0	1.0
4_group4	943180	T	A	1.0	0.0	1.0	1.0	0.756097560976	0.607142857143
4_group4	943187	C	A	1.0	0.975	1.0	1.0	0.75	0.589285714286
4_group4	943204	A	A	1.0	1.0	1.0	1.0	0.255319148936	0.423076923077
4_group4	943206	A	A	1.0	1.0	1.0	1.0	1.0	0.433962264151
4_group4	943207	C	C	1.0	1.0	0.0	1.0	1.0	1.0
4_group4	943215	G	G	1.0	1.0	1.0	1.0	0.413793103448	1.0
4_group4	943391	G	A	0.0	1.0	0.0	0.0	1.0	1.0
4_group4	943452	G	G	1.0	1.0	1.0	1.0	1.0	0.468085106383
4_group4	943453	T	T	1.0	0.978723404255	1.0	1.0	0.225	0.0
4_group4	943459	A	A	0.0	1.0	0.0	0.0	1.0	1.0
4_group4	943494	T	C	1.0	0.0	1.0	1.0	1.0	1.0
4_group4	943499	T	T	0.0	1.0	0.0	0.0	1.0	1.0
4_group4	943504	G	G	1.0	1.0	1.0	0.0	1.0	1.0
4_group4	943507	A	A	1.0	1.0	0.0	1.0	1.0	1.0
4_group4	943515	C	C	0.0	1.0	1.0	1.0	1.0	1.0
4_group4	943664	G	G	1.0	1.0	1.0	1.0	1.0	0.391304347826
4_group4	943854	G	G	1.0	0.0	1.0	1.0	0.242424242424	0.0
4_group4	943874	A	A	1.0	1.0	1.0	1.0	1.0	0.717948717949
4_group4	943902	A	A	1.0	1.0	1.0	1.0	0.756097560976	1.0
4_group4	943974	C	C	1.0	0.0	1.0	1.0	0.0294117647059	0.651162790698
4_group4	944016	A	A	0.0	1.0	1.0	1.0	1.0	1.0
4_group4	944069	T	T	1.0	0.0	1.0	1.0	1.0	1.0
4_group4	944078	C	C	1.0	1.0	1.0	1.0	1.0	0.515151515152
4_group4	944090	T	T	1.0	0.0232558139535	1.0	1.0	1.0	1.0
4_group4	944096	A	A	1.0	0.0238095238095	1.0	1.0	1.0	1.0
4_group4	944126	C	C	1.0	1.0	1.0	1.0	0.860465116279	0.357142857143
4_group4	944192	G	G	1.0	1.0	1.0	1.0	0.765957446809	1.0
4_group4	944250	A	A	1.0	1.0	1.0	1.0	0.428571428571	0.444444444444
4_group4	944256	G	G	1.0	0.975	1.0	1.0	0.0	0.0
4_group4	944272	G	G	1.0	0.955555555556	1.0	1.0	0.0	0.0
4_group4	944436	T	C	0.0	1.0	0.0	0.0	1.0	1.0
4_group4	944454	C	T	0.0	1.0	0.0	0.0	1.0	1.0
4_group4	944568	G	G	1.0	0.0	1.0	1.0	1.0	1.0
4_group4	944667	A	A	1.0	1.0	1.0	1.0	0.0	0.0
4_group4	944670	G	G	1.0	1.0	1.0	1.0	0.333333333333	1.0
4_group4	944703	C	C	1.0	1.0	1.0	1.0	0.62962962963	1.0
4_group4	944811	A	A	1.0	0.030303030303	1.0	1.0	1.0	1.0
4_group4	944841	T	T	0.0	1.0	0.0	1.0	1.0	1.0
4_group4	944879	C	A	1.0	1.0	1.0	0.0	0.853658536585	0.548387096774
4_group4	944884	T	T	1.0	0.0	1.0	1.0	1.0	1.0
4_group4	944894	G	G	0.0	1.0	0.0	1.0	0.666666666667	0.4375
4_group4	945006	G	G	0.0	1.0	0.0	1.0	1.0	1.0
4_group4	945076	T	C	0.0	1.0	0.05	1.0	0.741935483871	1.0
4_group4	945183	A	A	1.0	1.0	1.0	1.0	0.441176470588	1.0
4_group4	945219	C	C	1.0	0.971428571429	1.0	1.0	0.617647058824	1.0
4_group4	945243	G	G	1.0	1.0	1.0	1.0	0.655172413793	0.413793103448
4_group4	945282	T	T	1.0	1.0	1.0	1.0	0.548387096774	0.379310344828
4_group4	945492	T	T	1.0	1.0	0.0	1.0	1.0	1.0
4_group4	945516	A	A	1.0	1.0	0.0	1.0	1.0	1.0
4_group4	945520	A	G	0.0	0.939393939394	1.0	1.0	1.0	1.0
4_group4	945521	A	A	1.0	1.0	0.0	1.0	1.0	1.0
4_group4	945530	G	G	1.0	1.0	1.0	1.0	0.545454545455	0.380952380952
4_group4	945531	A	A	1.0	1.0	1.0	1.0	1.0	0.409090909091
4_group4	945550	G	A	0.0	0.933333333333	1.0	1.0	0.583333333333	0.0
4_group4	945558	C	C	1.0	0.0322580645161	0.0	1.0	0.814814814815	1.0
4_group4	945563	G	G	1.0	1.0	1.0	1.0	0.586206896552	0.483870967742
4_group4	945570	G	G	1.0	1.0	0.964285714286	1.0	1.0	0.571428571429
4_group4	945979	T	T	1.0	0.0416666666667	1.0	1.0	0.40625	0.0
4_group4	946038	T	T	1.0	1.0	1.0	1.0	0.583333333333	0.0
4_group4	946040	G	T	0.0	1.0	0.0	1.0	1.0	1.0
4_group4	946151	G	G	1.0	1.0	1.0	0.0	1.0	1.0
4_group4	946235	C	C	1.0	0.0285714285714	1.0	1.0	1.0	1.0
4_group4	946241	T	C	1.0	0.972222222222	0.0	1.0	1.0	1.0
4_group4	946265	G	G	1.0	1.0	1.0	1.0	0.0	0.0
4_group4	946346	T	T	0.0	1.0	1.0	1.0	1.0	1.0
4_group4	946415	G	G	1.0	1.0	1.0	1.0	0.558139534884	0.48
4_group4	946517	C	C	1.0	1.0	1.0	1.0	0.325581395349	0.333333333333
4_group4	946706	C	C	1.0	1.0	1.0	0.0	1.0	1.0
4_group4	946715	C	C	1.0	0.973684210526	1.0	1.0	0.457142857143	0.371428571429
4_group4	946772	G	G	1.0	1.0	1.0	1.0	0.657142857143	1.0
4_group4	946788	T	T	1.0	0.0333333333333	1.0	1.0	1.0	1.0
4_group4	946789	A	A	1.0	1.0	1.0	1.0	1.0	0.594594594595
4_group4	946872	A	A	1.0	1.0	1.0	1.0	0.354166666667	0.333333333333
4_group4	947088	C	C	0.0	1.0	0.0	1.0	0.673913043478	1.0
4_group4	947115	T	T	1.0	1.0	1.0	0.0	0.716981132075	1.0
4_group4	947148	A	A	1.0	1.0	1.0	1.0	0.730769230769	0.0
4_group4	947161	T	T	1.0	1.0	1.0	0.0	0.444444444444	0.0
4_group4	947180	A	A	1.0	0.0	1.0	1.0	1.0	1.0
4_group4	947184	C	C	1.0	1.0	1.0	0.0	0.772727272727	1.0
4_group4	947187	A	A	1.0	1.0	1.0	0.0	0.790697674419	1.0
4_group4	947197	A	A	1.0	1.0	1.0	0.0	0.804347826087	1.0
4_group4	947228	C	C	1.0	0.0217391304348	1.0	1.0	0.526315789474	1.0
4_group4	947274	C	C	1.0	0.97619047619	1.0	1.0	0.736842105263	1.0
4_group4	947745	A	A	1.0	0.0	0.0	1.0	0.625	0.678571428571
4_group4	947784	C	G	0.0	1.0	1.0	1.0	0.516129032258	0.352941176471
4_group4	947790	C	T	0.0	1.0	1.0	1.0	0.125	0.305555555556
4_group4	947805	A	G	0.0	1.0	1.0	1.0	1.0	1.0
4_group4	947821	A	A	1.0	1.0	1.0	1.0	1.0	0.511627906977
4_group4	947874	A	A	1.0	0.96	0.0	1.0	0.8	1.0
4_group4	947886	A	A	1.0	0.04	1.0	1.0	1.0	0.98
4_group4	947927	A	G	0.0	0.03125	1.0	1.0	0.791666666667	0.512195121951
4_group4	947937	C	C	1.0	1.0	1.0	1.0	1.0	0.533333333333
4_group4	947969	T	T	1.0	1.0	1.0	1.0	0.239130434783	0.488888888889
4_group4	947995	G	G	0.0	1.0	1.0	1.0	1.0	1.0
4_group4	948002	G	G	1.0	1.0	1.0	0.0	1.0	1.0
4_group4	948038	T	G	0.0	0.030303030303	1.0	1.0	1.0	0.551724137931
4_group4	948078	T	T	1.0	1.0	0.0	1.0	1.0	1.0
4_group4	948082	A	A	1.0	1.0	1.0	1.0	0.652173913043	1.0
4_group4	948086	T	G	1.0	0.0	1.0	1.0	1.0	0.58
4_group4	948129	T	T	1.0	1.0	1.0	1.0	0.322580645161	1.0
4_group4	948153	C	C	1.0	1.0	0.0	1.0	1.0	0.444444444444
4_group4	948208	C	C	1.0	1.0	1.0	1.0	1.0	0.424242424242
4_group4	948218	G	G	1.0	1.0	1.0	0.0	1.0	1.0
4_group4	948228	G	G	1.0	0.0	1.0	0.97619047619	0.642857142857	0.621621621622
4_group4	948251	G	G	1.0	0.967741935484	1.0	1.0	1.0	0.578947368421
4_group4	948363	A	C	1.0	0.0232558139535	1.0	1.0	0.545454545455	0.0
4_group4	948374	C	C	1.0	0.027027027027	1.0	1.0	0.555555555556	0.642857142857
4_group4	948377	A	A	1.0	0.027027027027	1.0	1.0	1.0	1.0
4_group4	948380	T	T	1.0	1.0	1.0	1.0	1.0	0.634146341463
4_group4	948381	A	A	1.0	0.972972972973	0.0	1.0	1.0	1.0
4_group4	948383	C	C	1.0	0.972972972973	0.0	1.0	1.0	0.4375
4_group4	948385	C	C	1.0	0.971428571429	0.0	1.0	1.0	0.4375
4_group4	948392	C	C	1.0	0.0333333333333	1.0	1.0	1.0	1.0
4_group4	948394	G	G	1.0	0.0322580645161	1.0	1.0	0.487804878049	0.583333333333
4_group4	948398	G	G	1.0	0.972222222222	0.0	0.975	1.0	0.441176470588
4_group4	948480	T	C	1.0	1.0	1.0	0.0	1.0	1.0
4_group4	948483	C	C	1.0	1.0	1.0	1.0	0.914285714286	0.730769230769
4_group4	948495	C	C	1.0	1.0	1.0	1.0	0.621621621622	1.0
4_group4	948540	C	C	0.0	1.0	1.0	1.0	1.0	1.0
4_group4	948586	T	T	1.0	0.935483870968	0.0	0.0	0.822222222222	0.395348837209
4_group4	948591	G	G	1.0	0.925925925926	0.0	1.0	0.5	0.435897435897
4_group4	948734	G	G	1.0	1.0	1.0	1.0	1.0	0.588235294118
4_group4	948763	G	G	1.0	1.0	1.0	1.0	0.771428571429	0.0
4_group4	948817	G	G	1.0	1.0	1.0	0.0	1.0	1.0
4_group4	948826	G	G	1.0	1.0	1.0	1.0	0.8	1.0
4_group4	948829	G	G	1.0	1.0	1.0	1.0	0.613636363636	1.0
4_group4	948850	G	G	1.0	0.96	0.0	1.0	0.5625	0.0
4_group4	948853	G	G	0.0	1.0	1.0	1.0	1.0	1.0
4_group4	948937	C	C	1.0	1.0	1.0	1.0	0.75	1.0
4_group4	949225	C	C	1.0	1.0	1.0	1.0	1.0	0.625
4_group4	949243	G	A	1.0	1.0	1.0	1.0	0.205882352941	0.354838709677
4_group4	949273	C	C	1.0	1.0	1.0	1.0	0.80487804878	1.0
4_group4	949309	A	A	1.0	1.0	0.0	0.0	0.243902439024	1.0
4_group4	949396	C	C	1.0	1.0	1.0	1.0	1.0	0.659574468085
4_group4	949417	A	A	1.0	1.0	1.0	0.0	1.0	1.0
4_group4	949581	C	C	1.0	0.958333333333	1.0	0.0	0.911764705882	0.0
4_group4	949586	G	G	1.0	1.0	1.0	0.0	0.914285714286	0.0
4_group4	949600	T	T	1.0	0.0	1.0	1.0	1.0	1.0
4_group4	949761	C	C	1.0	1.0	0.0	1.0	1.0	1.0
4_group4	949767	C	C	1.0	1.0	1.0	1.0	1.0	0.558823529412
4_group4	949775	A	A	1.0	1.0	0.0	1.0	1.0	1.0
4_group4	949784	G	G	1.0	1.0	1.0	1.0	1.0	0.5
4_group4	949835	C	T	1.0	1.0	1.0	0.0	0.367346938776	0.581395348837
4_group4	949977	A	A	1.0	1.0	1.0	1.0	0.780487804878	1.0
4_group4	950010	C	C	1.0	1.0	1.0	0.0	1.0	1.0
4_group4	950023	A	A	1.0	1.0	0.975609756098	0.0	1.0	1.0
4_group4	950108	A	A	1.0	1.0	1.0	1.0	0.538461538462	1.0
4_group4	950120	C	C	1.0	1.0	1.0	1.0	1.0	0.509803921569
4_group4	950189	G	G	1.0	1.0	1.0	1.0	0.84375	0.529411764706
4_group4	950244	A	A	1.0	1.0	1.0	1.0	1.0	0.390243902439
4_group4	950256	A	A	0.0	1.0	1.0	1.0	1.0	1.0
4_group4	950262	T	T	1.0	1.0	1.0	0.0	1.0	1.0
4_group4	950272	G	G	1.0	1.0	0.0	1.0	1.0	1.0
4_group4	950317	A	A	1.0	0.0	1.0	0.0	1.0	1.0
4_group4	950586	T	T	1.0	1.0	1.0	1.0	1.0	0.658536585366
4_group4	950611	A	A	0.0	1.0	1.0	1.0	1.0	1.0
4_group4	950612	C	C	0.0	1.0	1.0	1.0	1.0	1.0
4_group4	950634	G	G	1.0	0.0	1.0	1.0	1.0	1.0
4_group4	950685	A	A	0.0	1.0	1.0	1.0	0.615384615385	1.0
4_group4	950690	T	T	0.0	1.0	1.0	1.0	1.0	1.0
4_group4	950791	G	G	1.0	1.0	1.0	1.0	0.755102040816	1.0
4_group4	950794	T	T	1.0	1.0	1.0	0.0	1.0	1.0
4_group4	950832	G	T	1.0	0.0277777777778	1.0	1.0	0.837209302326	0.482142857143
4_group4	950847	T	T	1.0	1.0	1.0	1.0	1.0	0.5
4_group4	950857	T	T	1.0	0.0	1.0	1.0	1.0	1.0
4_group4	950859	A	A	1.0	0.0	1.0	1.0	0.906976744186	1.0
4_group4	950872	T	T	1.0	0.0	1.0	1.0	0.897959183673	1.0
4_group4	950879	T	T	1.0	1.0	0.0	1.0	1.0	1.0
4_group4	950948	G	G	1.0	0.0666666666667	1.0	0.0	1.0	1.0
4_group4	950966	T	T	1.0	1.0	1.0	1.0	0.53125	1.0
4_group4	950985	T	C	1.0	0.0	1.0	1.0	0.708333333333	1.0
4_group4	950993	C	C	0.0	1.0	1.0	1.0	0.192307692308	0.368421052632
4_group4	951029	A	A	1.0	1.0	1.0	0.0	0.897435897436	0.323529411765
4_group4	951031	C	C	1.0	1.0	1.0	0.0	0.897435897436	1.0
4_group4	951039	G	G	0.0	1.0	1.0	1.0	1.0	1.0
4_group4	951041	A	G	1.0	1.0	1.0	1.0	0.125	1.0
4_group4	951042	C	C	1.0	1.0	1.0	1.0	1.0	0.324324324324
4_group4	951053	T	T	1.0	1.0	1.0	1.0	1.0	0.309523809524
4_group4	951054	A	G	1.0	0.0	1.0	1.0	0.146341463415	0.690476190476
4_group4	951055	A	A	1.0	0.0	1.0	1.0	1.0	0.690476190476
4_group4	951068	G	A	1.0	1.0	1.0	1.0	0.146341463415	1.0
4_group4	951075	A	C	1.0	1.0	1.0	1.0	0.146341463415	1.0
4_group4	951079	G	G	1.0	0.0416666666667	1.0	0.0	1.0	0.80487804878
4_group4	951089	T	G	1.0	1.0	1.0	1.0	0.210526315789	1.0
4_group4	951096	C	C	1.0	0.0454545454545	1.0	1.0	0.971428571429	0.829268292683
4_group4	951102	T	C	1.0	1.0	1.0	1.0	0.2	1.0
4_group4	951170	C	C	1.0	0.0454545454545	1.0	1.0	1.0	1.0
4_group4	951171	C	C	1.0	0.0454545454545	0.0	1.0	0.448275862069	1.0
4_group4	951173	C	C	1.0	1.0	1.0	0.0	1.0	1.0
4_group4	951178	C	C	0.0	1.0	1.0	1.0	0.666666666667	1.0
4_group4	951189	T	T	1.0	0.0526315789474	1.0	0.0	0.789473684211	1.0
4_group4	951194	G	G	0.0	1.0	1.0	1.0	1.0	1.0
4_group4	951195	A	A	1.0	1.0	0.0454545454545	1.0	1.0	1.0
4_group4	951219	T	T	1.0	1.0	1.0	1.0	0.806451612903	0.275862068966
4_group4	951220	G	G	1.0	1.0	1.0	1.0	0.8	0.25
4_group4	951323	T	T	0.0	0.0	1.0	1.0	1.0	0.0
4_group4	951357	A	A	1.0	0.0	1.0	1.0	1.0	1.0
4_group4	951411	T	T	1.0	1.0	1.0	0.0	0.677419354839	0.428571428571
4_group4	952225	G	G	1.0	1.0	1.0	1.0	1.0	0.413793103448
4_group4	952349	T	T	1.0	1.0	1.0	0.0	1.0	1.0
4_group4	952740	G	G	1.0	1.0	1.0	1.0	0.5	1.0
4_group4	953223	T	C	1.0	0.969696969697	0.0	0.0	0.714285714286	1.0
4_group4	953384	A	A	1.0	1.0	1.0	1.0	0.392156862745	0.622641509434
4_group4	953723	C	C	1.0	0.969696969697	0.0	1.0	1.0	1.0
4_group4	953726	C	C	1.0	1.0	1.0	1.0	1.0	0.527777777778
4_group4	953728	A	A	1.0	1.0	1.0	1.0	0.76	0.527777777778
4_group4	954146	A	A	1.0	0.0	1.0	1.0	1.0	1.0
4_group4	954169	A	A	1.0	1.0	0.0	0.0	1.0	1.0
4_group4	954170	A	A	0.0	1.0	1.0	1.0	1.0	1.0
4_group4	954204	G	G	1.0	1.0	1.0	1.0	1.0	0.516129032258
4_group4	954322	G	G	1.0	1.0	1.0	1.0	0.45	1.0
4_group4	954379	A	A	1.0	1.0	1.0	1.0	0.448275862069	1.0
4_group4	954397	T	T	1.0	1.0	1.0	1.0	0.548387096774	1.0
4_group4	954409	C	C	1.0	1.0	1.0	1.0	0.258064516129	1.0
4_group4	954424	C	C	1.0	0.0526315789474	1.0	1.0	1.0	1.0
4_group4	954425	C	C	1.0	0.0526315789474	1.0	1.0	1.0	1.0
4_group4	954456	C	C	1.0	1.0	1.0	1.0	0.814814814815	0.619047619048
4_group4	954643	T	T	1.0	0.0344827586207	1.0	1.0	1.0	1.0
4_group4	954665	T	T	1.0	1.0	0.0	1.0	1.0	1.0
4_group4	954745	C	C	1.0	1.0	1.0	1.0	1.0	0.0
4_group4	954752	C	C	1.0	0.0344827586207	1.0	0.0	1.0	1.0
4_group4	954788	G	C	1.0	1.0	1.0	1.0	0.727272727273	0.647058823529
4_group4	954798	G	A	1.0	1.0	1.0	1.0	1.0	0.358974358974
4_group4	954803	T	A	1.0	1.0	1.0	1.0	0.697674418605	0.0
4_group4	954808	G	G	1.0	1.0	1.0	1.0	0.734693877551	0.634146341463
4_group4	954814	C	C	1.0	0.037037037037	1.0	1.0	0.276595744681	1.0
4_group4	954829	C	C	0.0	1.0	1.0	1.0	1.0	1.0
4_group4	954954	G	G	0.0	0.0	1.0	0.0	1.0	1.0
4_group4	954957	T	T	1.0	1.0	1.0	1.0	1.0	0.690476190476
4_group4	954969	T	T	1.0	1.0	0.0	1.0	1.0	1.0
4_group4	954976	C	C	1.0	1.0	1.0	1.0	0.660377358491	0.0
4_group4	955016	T	A	1.0	0.0	1.0	0.0	0.490909090909	1.0
4_group4	955163	C	C	1.0	0.96875	1.0	1.0	0.657894736842	0.681818181818
4_group4	955196	A	T	1.0	0.966666666667	1.0	0.0	0.857142857143	1.0
4_group4	955239	C	C	1.0	0.0333333333333	1.0	0.0	1.0	1.0
4_group4	955246	G	G	1.0	1.0	0.0	1.0	1.0	1.0
4_group4	955253	T	T	1.0	1.0	1.0	1.0	0.766666666667	0.297297297297
4_group4	955257	G	G	1.0	1.0	0.0	1.0	1.0	0.742857142857
4_group4	955306	A	A	1.0	1.0	0.0	0.0	1.0	1.0
4_group4	955333	G	G	1.0	1.0	1.0	1.0	1.0	0.236842105263
4_group4	955337	T	T	1.0	1.0	1.0	1.0	1.0	0.236842105263
4_group4	955426	T	T	1.0	1.0	1.0	1.0	1.0	0.673469387755
4_group4	955649	G	G	0.0	1.0	1.0	1.0	1.0	1.0
4_group4	955804	T	T	1.0	1.0	1.0	1.0	0.564102564103	0.486486486486
4_group4	955807	A	A	0.0	1.0	1.0	1.0	0.794871794872	0.513513513514
4_group4	959011	A	A	1.0	1.0	1.0	1.0	0.0	0.0
4_group4	959019	G	A	1.0	1.0	1.0	1.0	0.0	0.0
4_group4	959096	C	C	0.0	1.0	1.0	1.0	1.0	1.0
4_group4	959128	G	G	1.0	0.0	1.0	0.0	0.76	1.0
4_group4	959136	C	C	1.0	0.0	1.0	1.0	0.758620689655	1.0
4_group4	959186	C	C	1.0	1.0	1.0	1.0	1.0	0.652173913043
4_group4	959222	C	C	1.0	0.96	0.0	0.965517241379	0.25	0.583333333333
4_group4	959333	T	T	1.0	1.0	1.0	1.0	0.652173913043	1.0
4_group4	959549	C	C	1.0	1.0	1.0	1.0	1.0	0.326923076923
4_group4	959728	T	T	1.0	1.0	1.0	1.0	0.0	1.0
4_group4	959866	C	C	1.0	1.0	1.0	1.0	0.714285714286	1.0
4_group4	960001	T	T	0.0	1.0	1.0	1.0	1.0	1.0
4_group4	960105	G	G	1.0	1.0	1.0	1.0	1.0	0.551020408163
4_group4	960304	C	C	1.0	1.0	0.0	1.0	0.361111111111	0.0
4_group4	960309	G	T	0.0	0.0	1.0	0.0	1.0	1.0
4_group4	960335	C	C	1.0	1.0	1.0	1.0	0.589743589744	1.0
4_group4	960341	A	A	1.0	1.0	1.0	1.0	0.658536585366	1.0
4_group4	960360	A	A	0.0	1.0	1.0	1.0	0.880952380952	0.651162790698
4_group4	960404	A	A	1.0	1.0	1.0	1.0	1.0	0.5
4_group4	960429	C	C	1.0	1.0	1.0	1.0	1.0	0.545454545455
4_group4	960463	T	T	1.0	1.0	1.0	1.0	0.68085106383	0.509803921569
4_group4	960739	C	C	1.0	1.0	1.0	0.0	1.0	1.0
4_group4	960746	A	A	1.0	1.0	1.0	0.0	1.0	1.0
4_group4	960795	T	A	0.0	1.0	1.0	1.0	1.0	1.0
4_group4	960810	G	G	1.0	1.0	1.0	0.973684210526	0.627906976744	1.0
4_group4	961023	T	T	1.0	1.0	1.0	0.0	0.552631578947	0.153846153846
4_group4	961237	C	C	1.0	1.0	1.0	1.0	1.0	0.425531914894
4_group4	961764	C	C	1.0	1.0	1.0	1.0	1.0	0.454545454545
4_group4	961766	T	C	1.0	1.0	1.0	1.0	0.806451612903	0.454545454545
4_group4	961774	T	T	1.0	1.0	1.0	0.0	1.0	1.0
4_group4	961777	A	A	1.0	1.0	1.0	0.0	1.0	1.0
4_group4	961790	T	T	1.0	0.0	1.0	1.0	1.0	1.0
4_group4	961797	A	A	0.0	1.0	1.0	1.0	1.0	1.0
4_group4	961798	T	A	0.0	1.0	1.0	1.0	1.0	1.0
4_group4	961805	A	A	1.0	1.0	0.0	1.0	1.0	1.0
4_group4	961858	C	C	1.0	1.0	1.0	1.0	0.783783783784	0.636363636364
4_group4	961859	T	T	1.0	1.0	1.0	1.0	0.783783783784	0.625
4_group4	961952	T	T	1.0	1.0	1.0	1.0	1.0	0.411764705882
4_group4	962100	A	G	1.0	1.0	0.0	1.0	0.481481481481	0.4
4_group4	962104	C	T	1.0	1.0	1.0	1.0	0.48	1.0
4_group4	962108	C	T	1.0	1.0	1.0	1.0	1.0	0.382352941176
4_group4	962117	T	T	1.0	1.0	1.0	1.0	0.54347826087	1.0
4_group4	962119	C	C	1.0	1.0	1.0	1.0	1.0	0.636363636364
4_group4	962125	C	G	1.0	1.0	0.0	1.0	0.152173913043	1.0
4_group4	962136	A	G	1.0	1.0	1.0	0.0	0.186046511628	0.647058823529
4_group4	962137	G	G	1.0	1.0	0.0	1.0	1.0	1.0
4_group4	962138	G	G	1.0	1.0	1.0	1.0	0.813953488372	0.628571428571
4_group4	962154	T	T	1.0	1.0	1.0	1.0	0.571428571429	1.0
4_group4	962199	C	T	0.0	0.0263157894737	0.0	1.0	1.0	1.0
4_group4	962263	G	G	1.0	1.0	1.0	1.0	0.232558139535	0.461538461538
4_group4	962286	T	T	0.0	1.0	1.0	1.0	1.0	1.0
4_group4	962372	G	G	1.0	1.0	1.0	1.0	1.0	0.488372093023
4_group4	962490	C	C	1.0	1.0	0.0	1.0	1.0	1.0
4_group4	962552	T	T	1.0	1.0	0.0	1.0	1.0	1.0
4_group4	962560	G	G	1.0	1.0	1.0	1.0	1.0	0.4
4_group4	962563	G	G	1.0	1.0	1.0	1.0	0.736842105263	1.0
4_group4	962580	C	C	1.0	1.0	1.0	1.0	0.6	1.0
4_group4	962590	T	T	1.0	1.0	1.0	0.961538461538	1.0	0.36170212766
4_group4	962608	C	C	1.0	1.0	1.0	0.0	1.0	1.0
4_group4	962618	C	C	1.0	1.0	1.0	1.0	1.0	0.404255319149
4_group4	962629	T	T	0.0	1.0	1.0	1.0	1.0	1.0
4_group4	962646	T	T	1.0	1.0	1.0	1.0	1.0	0.658536585366
4_group4	962648	G	G	1.0	1.0	0.0	1.0	0.458333333333	0.341463414634
4_group4	962656	A	A	1.0	1.0	0.0	1.0	0.807692307692	0.388888888889
4_group4	962660	A	A	1.0	1.0	0.0	1.0	0.814814814815	0.361111111111
4_group4	962667	A	A	1.0	1.0	1.0	1.0	0.741935483871	0.69696969697
4_group4	962672	C	C	1.0	1.0	1.0	0.0	0.774193548387	1.0
4_group4	962676	A	A	1.0	1.0	1.0	1.0	0.766666666667	0.666666666667
4_group4	962698	T	T	1.0	0.965517241379	1.0	1.0	0.285714285714	1.0
4_group4	962712	T	A	0.0	1.0	1.0	1.0	0.228571428571	0.0
4_group4	962794	G	G	1.0	1.0	1.0	1.0	1.0	0.630434782609
4_group4	962801	C	C	1.0	1.0	1.0	1.0	1.0	0.666666666667
4_group4	962993	G	G	1.0	1.0	1.0	1.0	0.675675675676	0.833333333333
4_group4	963222	G	G	1.0	1.0	1.0	1.0	1.0	0.533333333333
4_group4	963335	A	A	1.0	1.0	1.0	0.0	1.0	1.0
4_group4	963431	G	G	0.0	0.0	0.0	1.0	1.0	1.0
4_group4	963433	G	A	1.0	1.0	1.0	0.0	1.0	1.0
4_group4	963538	A	A	1.0	1.0	1.0	1.0	0.733333333333	1.0
4_group4	963573	T	T	0.0	1.0	1.0	1.0	1.0	1.0
4_group4	963594	A	C	1.0	1.0	1.0	1.0	0.565217391304	0.4375
4_group4	963596	G	T	1.0	1.0	1.0	1.0	0.590909090909	0.4375
4_group4	964151	A	A	1.0	1.0	1.0	1.0	1.0	0.388888888889
4_group4	964331	G	G	0.0	1.0	1.0	1.0	1.0	1.0
4_group4	964439	G	G	1.0	0.0	1.0	1.0	1.0	1.0
4_group4	964442	C	C	0.0	0.0	1.0	1.0	0.885714285714	1.0
4_group4	964549	G	G	1.0	1.0	1.0	0.0	1.0	1.0
4_group4	964553	A	G	1.0	1.0	1.0	1.0	0.71875	0.315789473684
4_group4	964554	C	C	1.0	1.0	1.0	0.975	0.30303030303	0.684210526316
4_group4	964556	C	C	1.0	1.0	1.0	1.0	0.28125	0.684210526316
4_group4	964557	G	T	1.0	1.0	1.0	1.0	0.71875	0.324324324324
4_group4	964647	A	A	1.0	0.0	1.0	1.0	1.0	1.0
4_group4	964661	G	G	1.0	1.0	1.0	0.0	0.324324324324	1.0
4_group4	964667	G	G	1.0	0.0192307692308	1.0	1.0	0.828571428571	0.619047619048
4_group4	964703	G	G	1.0	1.0	1.0	1.0	1.0	0.615384615385
4_group4	964715	C	C	1.0	1.0	1.0	1.0	0.763157894737	1.0
4_group4	964737	T	T	1.0	1.0	1.0	1.0	0.780487804878	1.0
4_group4	964743	G	G	1.0	1.0	1.0	1.0	0.763157894737	1.0
4_group4	964752	T	A	0.0	1.0	1.0	1.0	0.243243243243	0.558823529412
4_group4	964852	A	A	1.0	1.0	1.0	1.0	1.0	0.378378378378
4_group4	964919	T	T	1.0	1.0	1.0	1.0	0.509433962264	1.0
4_group4	964930	G	G	0.0	1.0	1.0	1.0	0.884615384615	1.0
4_group4	965059	G	G	1.0	0.9375	1.0	1.0	0.735294117647	1.0
4_group4	965176	A	A	1.0	1.0	0.0	1.0	1.0	1.0
4_group4	965214	G	G	1.0	1.0	1.0	1.0	0.673913043478	1.0
4_group4	965216	T	G	0.0	1.0	0.0	1.0	0.652173913043	1.0
4_group4	965253	G	G	0.0	1.0	1.0	1.0	1.0	1.0
4_group4	965254	T	T	0.0	1.0	1.0	1.0	1.0	1.0
4_group4	965257	A	A	1.0	1.0	1.0	0.0	1.0	1.0
4_group4	965263	A	A	1.0	0.0	1.0	1.0	0.666666666667	1.0
4_group4	965285	T	T	1.0	0.0	1.0	1.0	1.0	1.0
4_group4	965297	T	T	1.0	1.0	1.0	1.0	0.675	1.0
4_group4	965299	A	T	0.0	1.0	0.0	0.0	0.897435897436	1.0
4_group4	965300	G	G	1.0	1.0	1.0	1.0	0.675	1.0
4_group4	965330	C	C	1.0	1.0	1.0	1.0	0.854166666667	0.339285714286
4_group4	965335	G	G	1.0	1.0	1.0	1.0	0.666666666667	1.0
4_group4	965422	A	G	1.0	1.0	1.0	1.0	0.785714285714	0.584905660377
4_group4	965483	G	G	1.0	1.0	1.0	1.0	1.0	0.708333333333
4_group4	965504	A	G	1.0	1.0	1.0	1.0	0.0	0.0
4_group4	965506	A	A	1.0	1.0	1.0	1.0	1.0	0.36
4_group4	965523	G	G	1.0	1.0	1.0	0.0	1.0	1.0
4_group4	965529	C	C	1.0	1.0	1.0	1.0	0.675	1.0
4_group4	965557	A	A	1.0	1.0	1.0	1.0	1.0	0.571428571429
4_group4	965869	A	A	1.0	1.0	1.0	1.0	1.0	0.630434782609
4_group4	965871	A	A	1.0	0.971428571429	1.0	0.0	0.357142857143	1.0
4_group4	965880	G	G	1.0	0.0322580645161	1.0	1.0	1.0	1.0
4_group4	965925	A	A	1.0	1.0	1.0	1.0	0.636363636364	1.0
4_group4	966134	G	G	1.0	1.0	0.0	1.0	1.0	1.0
4_group4	966218	T	T	0.0	0.941176470588	1.0	1.0	1.0	1.0
4_group4	966232	G	A	0.0	0.941176470588	0.0	1.0	0.709677419355	0.722222222222
4_group4	966299	T	T	1.0	1.0	0.0	1.0	1.0	1.0
4_group4	966302	T	T	1.0	1.0	0.0	1.0	1.0	1.0
4_group4	966545	T	C	1.0	1.0	1.0	1.0	0.0	0.0
4_group4	967142	G	A	0.0	0.0384615384615	1.0	1.0	0.785714285714	0.451612903226
4_group4	967187	T	T	0.0	0.0	1.0	0.0	1.0	1.0
4_group4	967202	C	T	1.0	1.0	1.0	1.0	1.0	0.5
4_group4	967226	A	A	1.0	1.0	0.0	1.0	1.0	0.516129032258
4_group4	967227	C	C	1.0	1.0	0.0	1.0	1.0	1.0
4_group4	967259	T	T	0.0	1.0	1.0	1.0	1.0	1.0
4_group4	967277	T	T	1.0	1.0	1.0	0.0	1.0	1.0
4_group4	967459	G	A	1.0	0.0	1.0	1.0	1.0	1.0
4_group4	967513	A	A	1.0	1.0	1.0	0.0	1.0	1.0
4_group4	967543	G	G	1.0	1.0	0.0	1.0	1.0	1.0
4_group4	967557	G	G	1.0	1.0	1.0	0.0	1.0	1.0
4_group4	967672	G	G	1.0	1.0	1.0	1.0	0.37037037037	0.416666666667
4_group4	967844	G	A	1.0	1.0	1.0	1.0	0.692307692308	0.461538461538
4_group4	967889	C	T	1.0	1.0	1.0	0.0	1.0	1.0
4_group4	967919	T	T	1.0	1.0	0.0	1.0	0.818181818182	1.0
4_group4	968181	C	C	1.0	1.0	1.0	1.0	0.633333333333	1.0
4_group4	968208	G	G	1.0	1.0	1.0	1.0	0.666666666667	1.0
4_group4	968326	A	T	1.0	1.0	0.0	0.0	1.0	1.0
4_group4	968341	A	A	1.0	0.0	1.0	1.0	1.0	1.0
4_group4	968343	A	A	1.0	1.0	1.0	1.0	0.652173913043	0.690476190476
4_group4	968351	A	A	1.0	0.0	0.0	1.0	0.872340425532	1.0
4_group4	968352	G	G	1.0	0.0	1.0	1.0	1.0	1.0
4_group4	968355	T	T	1.0	1.0	0.0689655172414	1.0	1.0	1.0
4_group4	968363	G	G	1.0	0.0	1.0	1.0	1.0	1.0
4_group4	968380	T	T	1.0	1.0	0.0	1.0	1.0	1.0
4_group4	968388	T	T	1.0	1.0	1.0	1.0	0.585365853659	0.652173913043
4_group4	968393	A	A	1.0	1.0	1.0	0.0	0.74358974359	1.0
4_group4	968395	A	A	1.0	1.0	1.0	0.0	0.75	1.0
4_group4	968426	T	T	1.0	1.0	1.0	1.0	1.0	0.418604651163
4_group4	968455	T	T	1.0	1.0	1.0	1.0	0.760869565217	0.0
4_group4	968456	G	G	0.0	1.0	1.0	1.0	1.0	1.0
4_group4	968459	T	T	0.0	1.0	1.0	1.0	1.0	1.0
4_group4	968472	G	A	1.0	0.0	1.0	1.0	0.289473684211	1.0
4_group4	968475	A	T	1.0	0.0	1.0	1.0	0.305555555556	1.0
4_group4	968480	A	T	1.0	0.0	1.0	1.0	0.305555555556	1.0
4_group4	968482	G	T	1.0	0.0	1.0	1.0	0.305555555556	1.0
4_group4	968484	A	G	1.0	0.0	1.0	1.0	0.314285714286	1.0
4_group4	968492	G	G	1.0	0.0	1.0	1.0	1.0	1.0
4_group4	968498	C	A	1.0	0.0	1.0	1.0	1.0	1.0
4_group4	968501	A	A	1.0	1.0	0.0	1.0	1.0	1.0
4_group4	968507	G	G	1.0	0.0	1.0	1.0	1.0	1.0
4_group4	968508	G	G	1.0	1.0	1.0	1.0	0.760869565217	0.487179487179
4_group4	968519	G	G	1.0	1.0	1.0	0.0	1.0	1.0
4_group4	968537	G	G	1.0	1.0	1.0	1.0	0.744186046512	0.447368421053
4_group4	968544	G	G	1.0	1.0	1.0	0.0	1.0	1.0
4_group4	968564	T	T	1.0	0.0	1.0	1.0	1.0	1.0
4_group4	968591	C	C	0.0	1.0	1.0	1.0	1.0	1.0
4_group4	968598	T	T	1.0	0.0	0.0	1.0	1.0	1.0
4_group4	968602	A	A	1.0	1.0	1.0	1.0	0.833333333333	1.0
4_group4	968622	G	C	1.0	1.0	1.0	1.0	0.581395348837	1.0
4_group4	968638	T	T	1.0	1.0	1.0	0.0	1.0	1.0
4_group4	968640	C	C	0.0	1.0	1.0	1.0	1.0	1.0
4_group4	968643	A	G	1.0	1.0	1.0	0.0	0.5	0.333333333333
4_group4	968648	T	T	1.0	1.0	1.0	0.0	1.0	1.0
4_group4	968653	C	C	1.0	1.0	0.0	1.0	1.0	1.0
4_group4	968656	A	G	0.0	1.0	1.0	0.0	0.473684210526	1.0
4_group4	968670	A	A	1.0	1.0	1.0	1.0	0.833333333333	1.0
4_group4	968674	C	C	1.0	1.0	1.0	1.0	0.82	0.339285714286
4_group4	968675	A	A	0.0	0.0	1.0	0.0	1.0	1.0
4_group4	968693	T	T	1.0	1.0	1.0	0.0	0.583333333333	1.0
4_group4	968704	C	C	1.0	1.0	1.0	1.0	1.0	0.288461538462
4_group4	968708	A	C	1.0	1.0	1.0	0.0	1.0	0.0
4_group4	968756	C	C	1.0	1.0	0.0	1.0	0.98	1.0
4_group4	968758	C	C	1.0	1.0	0.0	1.0	1.0	1.0
4_group4	968776	C	C	1.0	0.0	1.0	1.0	1.0	1.0
4_group4	968793	G	G	1.0	1.0	1.0	0.0	1.0	1.0
4_group4	968794	A	A	0.0	1.0	1.0	1.0	0.90243902439	1.0
4_group4	968797	A	T	1.0	1.0	1.0	1.0	1.0	0.625
4_group4	968834	T	G	0.0	1.0	0.0	1.0	0.777777777778	0.685714285714
4_group4	968838	A	A	1.0	0.0	1.0	1.0	0.222222222222	0.0
4_group4	968862	C	T	0.0	1.0	1.0	1.0	1.0	1.0
4_group4	968871	C	C	0.0	1.0	1.0	1.0	1.0	1.0
4_group4	968875	A	A	1.0	1.0	1.0	1.0	0.756756756757	1.0
4_group4	968878	T	C	1.0	1.0	0.0	1.0	0.888888888889	0.315789473684
4_group4	968880	T	T	1.0	1.0	1.0	1.0	0.763157894737	1.0
4_group4	968886	C	C	1.0	0.0	1.0	0.0	1.0	0.7
4_group4	968934	A	A	0.0	1.0	1.0	1.0	1.0	1.0
4_group4	968940	T	T	0.0	1.0	1.0	1.0	0.116279069767	0.584905660377
4_group4	968941	T	T	0.0	1.0	1.0	1.0	0.372093023256	1.0
4_group4	968945	C	C	0.0	1.0	1.0	1.0	0.113636363636	0.603773584906
4_group4	968973	C	C	1.0	1.0	1.0	1.0	0.785714285714	1.0
4_group4	968979	A	A	1.0	1.0	0.0	0.0	1.0	1.0
4_group4	969021	T	C	1.0	1.0	0.0	0.0	1.0	1.0
4_group4	969092	T	T	1.0	1.0	1.0	1.0	0.8	0.268292682927
4_group4	969101	C	C	1.0	1.0	1.0	1.0	0.820512820513	0.309523809524
4_group4	969178	A	A	1.0	1.0	1.0	0.0	1.0	1.0
4_group4	969183	C	C	1.0	1.0	1.0	1.0	0.485714285714	1.0
4_group4	969253	T	T	1.0	0.0	1.0	0.0	1.0	1.0
4_group4	969255	G	G	1.0	1.0	1.0	1.0	1.0	0.605263157895
4_group4	969309	A	A	1.0	1.0	1.0	1.0	1.0	0.69696969697
4_group4	969553	C	C	1.0	1.0	0.964285714286	1.0	0.674418604651	0.540540540541
4_group4	969555	T	T	1.0	1.0	1.0	0.285714285714	1.0	1.0
4_group4	969685	T	T	1.0	1.0	1.0	1.0	1.0	0.68
4_group4	969780	G	G	1.0	1.0	1.0	1.0	0.454545454545	1.0
4_group4	969781	A	A	0.0	1.0	1.0	1.0	0.69696969697	1.0
4_group4	969802	G	G	1.0	0.0	1.0	1.0	1.0	1.0
4_group4	969844	C	C	0.966666666667	1.0	1.0	0.0	1.0	1.0
4_group4	969845	G	G	0.966666666667	1.0	1.0	0.0	1.0	0.976744186047
4_group4	969851	A	A	0.0	1.0	0.0	0.0	0.842105263158	1.0
4_group4	969855	A	A	1.0	1.0	1.0	1.0	0.69696969697	1.0
4_group4	969862	G	G	0.0333333333333	1.0	1.0	1.0	1.0	0.47619047619
4_group4	969866	A	A	0.0333333333333	1.0	1.0	1.0	1.0	0.47619047619
4_group4	969867	G	G	1.0	0.0606060606061	1.0	1.0	1.0	1.0
4_group4	969870	C	C	0.0333333333333	1.0	1.0	1.0	1.0	1.0
4_group4	969903	G	G	1.0	1.0	1.0	1.0	1.0	0.411764705882
4_group4	969914	A	A	1.0	0.0	1.0	0.0	0.233333333333	1.0
4_group4	969928	T	T	1.0	1.0	1.0	1.0	1.0	0.342857142857
4_group4	969936	C	C	1.0	1.0	1.0	0.0	1.0	1.0
4_group4	969944	T	T	0.0	0.0	0.0	1.0	0.883720930233	1.0
4_group4	969955	A	T	0.952380952381	1.0	1.0	1.0	0.093023255814	0.361111111111
4_group4	969973	A	A	1.0	1.0	1.0	1.0	0.590909090909	0.435897435897
4_group4	969975	C	C	1.0	1.0	1.0	0.0	1.0	1.0
4_group4	969990	A	A	1.0	1.0	1.0	1.0	0.760869565217	1.0
4_group4	969993	T	T	1.0	0.0	1.0	1.0	1.0	1.0
4_group4	969996	C	C	0.0	1.0	0.0	1.0	1.0	1.0
4_group4	969998	T	T	1.0	1.0	1.0	1.0	1.0	0.488888888889
4_group4	970028	A	A	1.0	1.0	0.0	1.0	1.0	1.0
4_group4	970029	T	T	1.0	1.0	1.0	1.0	1.0	0.0
4_group4	970036	T	T	1.0	1.0	1.0	1.0	1.0	0.613636363636
4_group4	970040	G	G	1.0	1.0	0.0	1.0	1.0	1.0
4_group4	970048	T	T	1.0	1.0	1.0	0.0	0.882352941176	1.0
4_group4	970062	T	T	1.0	1.0	1.0	1.0	1.0	0.510204081633
4_group4	970064	A	A	1.0	1.0	1.0	1.0	0.392857142857	0.52
4_group4	970067	C	C	1.0	1.0	1.0	1.0	0.37037037037	1.0
4_group4	970074	G	G	1.0	1.0	0.0	1.0	0.4	0.0
4_group4	970078	T	A	1.0	0.975609756098	0.0	0.947368421053	0.4	0.5
4_group4	970079	A	A	1.0	0.0243902439024	1.0	0.0526315789474	0.96	1.0
4_group4	970166	A	G	1.0	1.0	1.0	0.0	0.733333333333	0.581395348837
4_group4	970195	C	C	1.0	1.0	1.0	0.962962962963	1.0	0.447368421053
4_group4	970208	T	T	1.0	1.0	1.0	1.0	0.483870967742	1.0
4_group4	970275	G	G	0.0	1.0	1.0	1.0	1.0	1.0
4_group4	970288	G	G	1.0	1.0	1.0	1.0	1.0	0.377777777778
4_group4	970293	T	T	1.0	1.0	1.0	1.0	0.645161290323	1.0
4_group4	970297	C	C	1.0	1.0	1.0	1.0	0.75	1.0
4_group4	970319	G	G	1.0	1.0	1.0	1.0	0.692307692308	1.0
4_group4	970323	G	G	1.0	1.0	1.0	0.0	1.0	1.0
4_group4	970359	C	C	0.0	1.0	1.0	1.0	0.875	1.0
4_group4	970361	G	C	1.0	1.0	0.0	1.0	1.0	0.371428571429
4_group4	970542	T	T	1.0	1.0	0.0	1.0	1.0	1.0
4_group4	970571	A	A	0.0	1.0	0.0	1.0	1.0	1.0
4_group4	971050	T	T	1.0	1.0	1.0	1.0	0.384615384615	1.0
4_group4	971063	A	A	1.0	1.0	1.0	1.0	0.4	0.45
4_group4	971066	A	A	1.0	1.0	1.0	1.0	0.4	0.473684210526
4_group4	971067	A	A	1.0	1.0	1.0	1.0	0.333333333333	0.5
4_group4	971107	T	T	0.0	1.0	1.0	1.0	1.0	1.0
4_group4	971128	G	T	1.0	1.0	0.0	1.0	1.0	1.0
4_group4	971136	T	T	1.0	1.0	0.0	1.0	1.0	1.0
4_group4	971162	A	A	1.0	1.0	1.0	1.0	0.633333333333	1.0
4_group4	971198	T	T	1.0	1.0	1.0	1.0	0.727272727273	1.0
4_group4	971220	T	G	1.0	0.98	0.0	1.0	0.272727272727	0.548387096774
4_group4	971235	T	G	1.0	1.0	1.0	0.0	0.0	0.0
4_group4	971574	C	A	1.0	0.96875	1.0	0.0	0.0	0.0
4_group4	971596	A	A	1.0	0.0263157894737	1.0	1.0	1.0	1.0
4_group4	971696	A	A	1.0	1.0	0.0	1.0	1.0	1.0
4_group4	971713	G	G	1.0	1.0	1.0	1.0	0.818181818182	1.0
4_group4	971735	A	A	1.0	1.0	0.0	1.0	1.0	1.0
4_group4	971758	T	A	1.0	0.0	1.0	1.0	1.0	0.486486486486
4_group4	971823	C	C	1.0	1.0	1.0	1.0	0.380952380952	1.0
4_group4	971922	C	C	1.0	0.05	1.0	1.0	1.0	1.0
4_group4	971930	C	C	1.0	1.0	1.0	1.0	0.878048780488	0.733333333333
4_group4	971936	C	A	0.0	1.0	0.0	1.0	1.0	1.0
4_group4	971940	A	A	1.0	1.0	1.0	1.0	0.358974358974	0.709677419355
4_group4	971971	T	T	0.0	1.0	1.0	1.0	1.0	1.0
4_group4	971974	A	A	1.0	0.0	1.0	1.0	1.0	1.0
4_group4	971976	G	G	1.0	0.0	1.0	1.0	1.0	1.0
4_group4	971999	A	A	1.0	1.0	1.0	1.0	0.673913043478	1.0
4_group4	972003	T	T	1.0	1.0	1.0	1.0	0.75	1.0
4_group4	972020	G	G	1.0	1.0	1.0	1.0	1.0	0.608695652174
4_group4	972021	T	T	1.0	1.0	1.0	0.0	1.0	1.0
4_group4	972067	T	T	1.0	1.0	1.0	1.0	0.92	0.470588235294
4_group4	972069	C	C	1.0	1.0	1.0	1.0	0.520833333333	1.0
4_group4	972077	A	A	1.0	1.0	1.0	1.0	1.0	0.608695652174
4_group4	972215	A	A	1.0	1.0	1.0	1.0	0.714285714286	1.0
4_group4	972240	A	A	1.0	0.0	1.0	1.0	1.0	1.0
4_group4	972391	C	C	1.0	1.0	1.0	1.0	0.674418604651	1.0
4_group4	972397	C	C	1.0	1.0	1.0	1.0	0.0	0.486486486486
4_group4	972465	C	C	1.0	1.0	1.0	1.0	0.54347826087	1.0
4_group4	972470	A	A	1.0	1.0	0.0	1.0	1.0	1.0
4_group4	972507	G	G	1.0	1.0	1.0	1.0	0.378378378378	0.421052631579
4_group4	972510	G	G	1.0	1.0	1.0	1.0	0.0	0.0
4_group4	972530	T	T	1.0	1.0	1.0	1.0	1.0	0.35
4_group4	972596	G	A	0.0	0.0	1.0	0.0	0.78	1.0
4_group4	972660	G	G	1.0	1.0	1.0	1.0	0.914893617021	0.6
4_group4	972664	G	G	1.0	1.0	1.0	1.0	0.914893617021	0.609756097561
4_group4	972668	T	T	1.0	1.0	1.0	1.0	0.446808510638	1.0
4_group4	972669	A	A	1.0	1.0	1.0	1.0	0.916666666667	0.615384615385
4_group4	972676	A	A	0.0	0.0555555555556	1.0	1.0	1.0	1.0
4_group4	972701	C	C	1.0	1.0	1.0	1.0	0.702127659574	1.0
4_group4	972709	G	G	1.0	1.0	0.0	1.0	1.0	1.0
4_group4	972755	G	G	1.0	1.0	1.0	1.0	0.634146341463	1.0
4_group4	972780	G	G	1.0	1.0	0.0	0.0	1.0	1.0
4_group4	972791	C	C	1.0	0.95	1.0	0.0	0.638888888889	1.0
4_group4	972801	C	C	1.0	0.0	0.0	1.0	1.0	1.0
4_group4	972804	T	T	1.0	1.0	0.0	1.0	1.0	1.0
4_group4	972813	T	T	1.0	1.0	1.0	0.0	1.0	1.0
4_group4	972838	G	G	1.0	1.0	1.0	1.0	1.0	0.5625
4_group4	972839	C	C	0.0	1.0	1.0	1.0	1.0	1.0
4_group4	972847	A	A	1.0	1.0	0.0	0.0	1.0	1.0
4_group4	972848	C	C	1.0	0.969696969697	0.0	1.0	0.470588235294	1.0
4_group4	972863	C	C	1.0	1.0	1.0	1.0	0.424242424242	1.0
4_group4	972864	C	C	1.0	1.0	1.0	1.0	0.588235294118	0.392857142857
4_group4	972870	T	T	1.0	1.0	1.0	0.0294117647059	1.0	1.0
4_group4	972872	G	G	1.0	1.0	1.0	1.0	1.0	0.620689655172
4_group4	972873	C	C	1.0	1.0	1.0	1.0	1.0	0.392857142857
4_group4	972874	C	C	0.0	1.0	1.0	1.0	1.0	1.0
4_group4	972875	A	A	0.0	1.0	1.0	1.0	1.0	1.0
4_group4	972877	C	C	0.0	1.0	1.0	1.0	1.0	1.0
4_group4	972901	G	G	0.0	1.0	1.0	1.0	1.0	1.0
4_group4	972926	C	C	1.0	1.0	1.0	1.0	0.568181818182	0.428571428571
4_group4	972956	A	A	1.0	1.0	1.0	1.0	0.577777777778	1.0
4_group4	972957	T	T	1.0	1.0	1.0	1.0	0.441860465116	0.461538461538
4_group4	972969	A	A	0.0	1.0	1.0	1.0	1.0	1.0
4_group4	973023	C	G	1.0	1.0	0.0	0.0	0.754385964912	0.379310344828
4_group4	973026	C	C	1.0	1.0	0.0	1.0	1.0	1.0
4_group4	973200	A	A	1.0	1.0	0.0	0.0	1.0	0.0
4_group4	973201	C	C	1.0	1.0	1.0	0.0	1.0	1.0
4_group4	973203	A	A	1.0	1.0	0.0	0.0	1.0	0.0
4_group4	973217	A	A	0.0	1.0	1.0	1.0	1.0	1.0
4_group4	973221	A	A	1.0	1.0	1.0	1.0	1.0	0.444444444444
4_group4	973252	T	T	1.0	1.0	0.0	1.0	1.0	1.0
4_group4	973256	C	C	1.0	0.0	1.0	1.0	1.0	1.0
4_group4	973384	C	C	1.0	1.0	1.0	1.0	0.5	1.0
4_group4	973449	C	C	1.0	1.0	0.0	1.0	1.0	1.0
4_group4	973498	C	C	1.0	1.0	1.0	1.0	0.756097560976	1.0
4_group4	973543	C	C	1.0	1.0	1.0	1.0	0.777777777778	1.0
4_group4	973572	T	T	0.0	1.0	1.0	0.0	1.0	1.0
4_group4	973802	C	C	0.0	1.0	1.0	1.0	1.0	1.0
4_group4	973915	A	A	1.0	1.0	1.0	0.0	0.521739130435	1.0
4_group4	973988	C	C	0.0	1.0	0.0	1.0	0.857142857143	0.5
4_group4	974029	T	T	1.0	1.0	1.0	1.0	1.0	0.454545454545
4_group4	974037	C	C	1.0	1.0	1.0	1.0	0.846153846154	0.418604651163
4_group4	974082	T	T	0.0	1.0	1.0	1.0	1.0	1.0
4_group4	974087	A	A	1.0	1.0	1.0	1.0	0.567567567568	1.0
4_group4	974089	G	G	1.0	1.0	1.0	0.0	1.0	1.0
4_group4	974090	T	T	1.0	1.0	0.0	1.0	1.0	1.0
4_group4	974095	A	A	0.0	1.0	1.0	1.0	1.0	1.0
4_group4	974100	T	T	1.0	1.0	1.0	0.0	1.0	1.0
4_group4	974104	C	C	1.0	1.0	1.0	1.0	0.5	1.0
4_group4	974114	G	G	1.0	1.0	1.0	1.0	0.742857142857	1.0
4_group4	974118	A	A	1.0	1.0	0.0	1.0	0.393939393939	1.0
4_group4	974127	C	C	0.0	1.0	1.0	1.0	0.882352941176	1.0
4_group4	974142	C	C	1.0	1.0	1.0	0.0	1.0	1.0
4_group4	974151	C	C	1.0	0.0357142857143	1.0	1.0	1.0	1.0
4_group4	974176	G	G	1.0	0.0526315789474	1.0	1.0	1.0	1.0
4_group4	974178	C	C	1.0	1.0	1.0	0.0	1.0	1.0
4_group4	974185	A	A	1.0	1.0	1.0	1.0	0.810810810811	0.578947368421
4_group4	974195	A	A	1.0	1.0	1.0	0.0	1.0	1.0
4_group4	974253	T	T	1.0	1.0	1.0	1.0	0.829268292683	0.551724137931
4_group4	974311	C	C	0.0	0.0	1.0	1.0	0.78125	1.0
4_group4	974364	T	T	1.0	1.0	1.0	1.0	0.59375	0.0
4_group4	974369	T	T	0.0	1.0	0.0	1.0	1.0	1.0
4_group4	974380	C	T	0.0	0.0	0.0	1.0	1.0	1.0
4_group4	974392	G	G	1.0	1.0	1.0	0.0	1.0	1.0
4_group4	974406	A	A	1.0	1.0	1.0	0.0	1.0	1.0
4_group4	974412	A	A	1.0	1.0	1.0	1.0	0.64	0.0
4_group4	974550	C	C	1.0	1.0	0.0	1.0	1.0	1.0
4_group4	974557	T	T	0.0	1.0	1.0	0.0	1.0	1.0
4_group4	974564	C	C	0.947368421053	0.0	1.0	1.0	1.0	1.0
4_group4	974565	C	C	1.0	1.0	0.0	1.0	1.0	1.0
4_group4	974570	G	G	1.0	1.0	1.0	1.0	0.41935483871	1.0
4_group4	974571	T	T	1.0	1.0	1.0	1.0	0.58064516129	0.0
4_group4	974572	T	T	1.0	0.0	1.0	1.0	1.0	1.0
4_group4	974575	G	G	1.0	1.0	1.0	1.0	0.705882352941	0.521739130435
4_group4	974606	C	C	1.0	1.0	1.0	1.0	0.441176470588	1.0
4_group4	974683	A	A	1.0	1.0	1.0	0.0	1.0	1.0
4_group4	974711	T	T	1.0	1.0	1.0	1.0	0.783783783784	1.0
4_group4	974740	C	C	1.0	0.0	0.0	1.0	1.0	0.48
4_group4	974927	C	C	1.0	1.0	1.0	1.0	0.8	1.0
4_group4	974986	A	A	1.0	1.0	1.0	1.0	0.673913043478	1.0
4_group4	975008	T	T	1.0	1.0	1.0	0.0	1.0	1.0
4_group4	975026	C	C	1.0	1.0	1.0	0.0	1.0	1.0
4_group4	975037	G	G	1.0	1.0	0.0	1.0	1.0	1.0
4_group4	975152	G	G	1.0	0.0357142857143	1.0	1.0	1.0	1.0
4_group4	975950	C	C	1.0	1.0	0.0	1.0	1.0	1.0
4_group4	976109	G	G	1.0	1.0	1.0	1.0	1.0	0.647058823529
4_group4	976120	C	G	1.0	1.0	0.1	0.0416666666667	0.828571428571	1.0
4_group4	976156	T	T	0.0	1.0	1.0	1.0	1.0	1.0
4_group4	976226	A	A	1.0	1.0	1.0	1.0	1.0	0.545454545455
4_group4	976370	C	C	1.0	1.0	0.0	1.0	1.0	1.0
4_group4	976371	A	G	1.0	0.0	1.0	1.0	1.0	1.0
4_group4	976433	C	C	1.0	0.027027027027	1.0	1.0	1.0	1.0
4_group4	976455	A	A	1.0	1.0	1.0	1.0	0.714285714286	1.0
4_group4	976470	G	G	0.0	0.030303030303	1.0	1.0	1.0	0.536585365854
4_group4	976632	C	C	1.0	1.0	1.0	1.0	0.697674418605	0.439024390244
4_group4	976651	G	A	1.0	1.0	0.0	1.0	1.0	1.0
4_group4	976667	T	T	0.0	1.0	1.0	1.0	1.0	1.0
4_group4	976675	C	T	0.0	0.933333333333	0.0	1.0	1.0	1.0
4_group4	976747	T	A	1.0	1.0	0.0	1.0	0.628571428571	1.0
4_group4	976840	T	T	1.0	0.0384615384615	1.0	1.0	1.0	1.0
4_group4	976861	A	A	1.0	0.0384615384615	1.0	0.0	1.0	1.0
4_group4	976870	C	A	0.0	0.0	1.0	0.0	1.0	1.0
4_group4	976907	G	A	0.0	1.0	1.0	1.0	0.977272727273	0.555555555556
4_group4	976927	A	A	1.0	1.0	1.0	1.0	0.744186046512	1.0
4_group4	976931	A	A	1.0	1.0	1.0	1.0	1.0	0.568181818182
4_group4	976943	T	T	1.0	1.0	1.0	1.0	0.690476190476	1.0
4_group4	977042	A	A	1.0	0.973684210526	1.0	1.0	1.0	0.0
4_group4	977051	A	A	1.0	1.0	1.0	1.0	0.222222222222	1.0
4_group4	977057	A	A	1.0	1.0	1.0	1.0	0.783783783784	1.0
4_group4	977059	G	A	0.0	0.0	1.0	1.0	0.222222222222	1.0
4_group4	977075	T	T	1.0	1.0	1.0	1.0	0.272727272727	1.0
4_group4	977076	T	T	1.0	1.0	1.0	1.0	1.0	0.487179487179
4_group4	977098	T	C	1.0	1.0	0.0	0.0	0.0882352941176	1.0
4_group4	977106	A	G	0.0	0.9375	0.0	0.0	0.891891891892	1.0
4_group4	977116	T	T	1.0	1.0	1.0	0.0	1.0	1.0
4_group4	977424	G	G	0.0	0.0	1.0	1.0	0.878048780488	1.0
4_group4	977426	G	G	1.0	1.0	1.0	1.0	0.536585365854	0.0
4_group4	977462	A	A	1.0	1.0	1.0	1.0	1.0	0.612244897959
4_group4	977506	A	T	1.0	0.0	0.0	1.0	1.0	0.372093023256
4_group4	977575	C	T	1.0	0.0217391304348	0.0	1.0	0.545454545455	1.0
4_group4	977590	C	C	1.0	0.0434782608696	0.0	1.0	0.564102564103	1.0
4_group4	977615	A	A	1.0	0.0731707317073	1.0	1.0	1.0	1.0
4_group4	977652	G	G	1.0	1.0	1.0	1.0	0.441860465116	0.431818181818
4_group4	977670	T	C	1.0	0.916666666667	1.0	1.0	0.911111111111	0.512195121951
4_group4	977677	C	C	1.0	1.0	1.0	1.0	0.4	0.486486486486
4_group4	977700	G	G	1.0	1.0	1.0	1.0	0.136363636364	0.0
4_group4	977716	A	A	1.0	1.0	1.0	0.0	0.772727272727	1.0
4_group4	977728	G	G	1.0	0.975	1.0	0.0	1.0	0.833333333333
4_group4	977737	A	A	1.0	1.0	1.0	0.0	1.0	1.0
4_group4	977746	A	A	0.0	1.0	1.0	1.0	1.0	0.464285714286
4_group4	977775	G	G	0.0	1.0	1.0	1.0	1.0	1.0
4_group4	977788	T	T	1.0	1.0	1.0	1.0	1.0	0.428571428571
4_group4	977800	C	C	1.0	1.0	1.0	1.0	0.583333333333	1.0
4_group4	977867	T	T	1.0	1.0	1.0	1.0	1.0	0.586206896552
4_group4	977869	A	A	1.0	1.0	1.0	1.0	1.0	0.448275862069
4_group4	977872	G	G	1.0	1.0	0.0	1.0	0.0	1.0
4_group4	977875	A	A	1.0	1.0	1.0	1.0	1.0	0.5
4_group4	977887	G	G	1.0	1.0	1.0	1.0	1.0	0.44
4_group4	977897	T	T	1.0	0.0	1.0	1.0	1.0	1.0
4_group4	978022	A	A	1.0	1.0	1.0	1.0	0.548387096774	1.0
4_group4	978035	G	G	1.0	1.0	1.0	1.0	0.735294117647	1.0
4_group4	978044	G	G	0.0	1.0	1.0	1.0	1.0	1.0
4_group4	978104	A	A	1.0	1.0	1.0	1.0	0.0	0.0
4_group4	978110	T	T	1.0	1.0	1.0	1.0	0.736842105263	0.645161290323
4_group4	978137	A	A	1.0	1.0	1.0	1.0	1.0	0.40625
4_group4	978146	C	C	1.0	0.0	1.0	1.0	1.0	1.0
4_group4	978230	C	C	1.0	1.0	1.0	1.0	1.0	0.416666666667
4_group4	978273	C	C	1.0	1.0	1.0	1.0	0.533333333333	1.0
4_group4	978333	C	C	1.0	0.037037037037	1.0	1.0	1.0	1.0
4_group4	978335	C	C	1.0	1.0	1.0	1.0	1.0	0.458333333333
4_group4	978341	G	G	1.0	1.0	1.0	1.0	1.0	0.409090909091
4_group4	978529	C	C	1.0	1.0	1.0	1.0	0.447368421053	0.5
4_group4	978597	C	C	1.0	0.0416666666667	1.0	1.0	1.0	1.0
4_group4	978721	T	T	0.0	1.0	1.0	1.0	1.0	1.0
4_group4	978748	C	C	1.0	1.0	1.0	1.0	1.0	0.4
4_group4	978769	G	G	1.0	1.0	1.0	0.0	1.0	1.0
4_group4	978843	C	C	1.0	1.0	1.0	1.0	1.0	0.576923076923
4_group4	978848	A	A	1.0	1.0	1.0	0.0	0.848484848485	1.0
4_group4	978906	A	A	1.0	1.0	0.0	1.0	1.0	0.971428571429
4_group4	978944	T	T	0.962962962963	1.0	1.0	0.0	1.0	1.0
4_group4	978946	T	T	1.0	1.0	1.0	0.0	1.0	1.0
4_group4	978956	G	G	0.047619047619	1.0	0.0	1.0	1.0	1.0
4_group4	979061	T	T	1.0	1.0	0.0	1.0	1.0	1.0
4_group4	979126	G	C	0.0	0.0	1.0	1.0	0.366666666667	0.478260869565
4_group4	979136	T	T	1.0	1.0	1.0	0.0	1.0	1.0
4_group4	979221	C	C	0.0	1.0	1.0	0.0	1.0	1.0
4_group4	979232	G	G	1.0	1.0	1.0	1.0	1.0	0.342857142857
4_group4	979443	A	A	0.0	1.0	1.0	1.0	1.0	1.0
4_group4	979474	A	G	0.0	0.967741935484	0.0	0.0	0.875	1.0
4_group4	979480	C	C	1.0	1.0	1.0	1.0	1.0	0.40625
4_group4	979661	C	C	1.0	1.0	1.0	1.0	1.0	0.458333333333
4_group4	979662	G	T	1.0	0.111111111111	1.0	1.0	1.0	1.0
4_group4	979705	G	T	1.0	0.0322580645161	1.0	1.0	1.0	1.0
4_group4	979744	A	A	1.0	1.0	1.0	1.0	1.0	0.5
4_group4	979885	A	A	1.0	1.0	1.0	1.0	0.78	1.0
4_group4	979894	A	A	1.0	1.0	1.0	0.0	1.0	1.0
4_group4	979920	A	A	1.0	0.0689655172414	1.0	1.0	1.0	1.0
4_group4	979969	A	G	1.0	1.0	1.0	1.0	0.0	0.0
4_group4	979981	C	C	1.0	1.0	1.0	1.0	1.0	0.619047619048
4_group4	979989	T	T	1.0	0.0	1.0	1.0	1.0	1.0
4_group4	980014	T	T	1.0	1.0	1.0	1.0	1.0	0.617021276596
4_group4	980030	C	C	0.0	1.0	0.0	0.0	0.86	1.0
4_group4	980050	A	A	1.0	1.0	1.0	1.0	0.714285714286	1.0
4_group4	980052	G	G	1.0	0.0	1.0	1.0	1.0	1.0
4_group4	980066	A	A	1.0	0.0	1.0	1.0	1.0	1.0
4_group4	980069	C	C	1.0	0.0	1.0	1.0	1.0	1.0
4_group4	980070	A	A	1.0	0.0	1.0	1.0	1.0	1.0
4_group4	980088	A	A	1.0	0.03125	1.0	1.0	0.708333333333	1.0
4_group4	980090	G	T	1.0	1.0	1.0	1.0	0.723404255319	1.0
4_group4	980098	G	G	1.0	0.03125	1.0	1.0	1.0	1.0
4_group4	980117	C	C	1.0	1.0	0.0	1.0	1.0	1.0
4_group4	980147	A	A	0.0	0.96	1.0	0.0	0.666666666667	1.0
4_group4	980155	A	A	0.0	0.961538461538	1.0	0.0	0.674418604651	1.0
4_group4	980161	G	G	1.0	0.0	0.0	0.0	0.707317073171	1.0
4_group4	980163	G	G	1.0	0.967741935484	1.0	0.0	1.0	1.0
4_group4	980170	C	C	1.0	1.0	0.0	1.0	1.0	1.0
4_group4	980181	G	G	1.0	1.0	1.0	0.0	1.0	1.0
4_group4	980204	G	G	1.0	0.0	1.0	1.0	1.0	1.0
4_group4	980208	G	A	1.0	1.0	1.0	1.0	0.432432432432	1.0
4_group4	980214	G	G	0.0	1.0	1.0	1.0	1.0	1.0
4_group4	980216	A	A	0.0	1.0	1.0	1.0	1.0	1.0
4_group4	980228	G	C	1.0	1.0	0.0	1.0	0.315789473684	0.511627906977
4_group4	980234	T	T	1.0	1.0	1.0	0.0	1.0	1.0
4_group4	980237	T	C	1.0	1.0	0.0	1.0	0.805555555556	1.0
4_group4	980243	T	T	0.0	1.0	1.0	1.0	1.0	1.0
4_group4	980247	A	A	0.0	1.0	1.0	1.0	1.0	1.0
4_group4	980253	C	C	1.0	1.0	1.0	1.0	1.0	0.45652173913
4_group4	980254	T	T	1.0	1.0	1.0	0.0	1.0	1.0
4_group4	980265	A	A	1.0	1.0	1.0	1.0	0.705882352941	1.0
4_group4	980379	G	G	1.0	0.0571428571429	1.0	1.0	1.0	1.0
4_group4	980502	G	G	1.0	1.0	1.0	1.0	1.0	0.705882352941
4_group4	980507	C	T	1.0	0.884615384615	1.0	1.0	0.0	0.0
4_group4	980554	C	C	1.0	0.903225806452	1.0	1.0	0.7	1.0
4_group4	980692	C	C	1.0	0.0	0.0	1.0	1.0	1.0
4_group4	980700	C	C	1.0	0.0	0.04	1.0	1.0	1.0
4_group4	980703	C	C	0.0	1.0	1.0	1.0	1.0	1.0
4_group4	980874	A	A	1.0	1.0	1.0	0.0	1.0	1.0
4_group4	980894	C	C	1.0	1.0	1.0	1.0	1.0	0.3
4_group4	981086	G	G	1.0	1.0	1.0	1.0	0.424242424242	1.0
4_group4	981115	T	T	1.0	0.0	1.0	0.0	1.0	1.0
4_group4	981145	T	T	1.0	1.0	1.0	1.0	0.666666666667	0.606060606061
4_group4	981151	C	C	1.0	1.0	1.0	1.0	1.0	0.625
4_group4	981165	A	A	1.0	1.0	1.0	0.0	1.0	0.555555555556
4_group4	981173	C	C	0.0	1.0	0.0	1.0	0.606060606061	1.0
4_group4	982786	C	C	1.0	1.0	1.0	1.0	1.0	0.225806451613
4_group4	982800	G	G	1.0	0.0	1.0	1.0	1.0	1.0
4_group4	982843	A	A	1.0	1.0	0.0	1.0	1.0	1.0
4_group4	982891	G	A	1.0	1.0	0.0	1.0	0.65625	1.0
4_group4	982898	T	T	1.0	0.0	1.0	1.0	1.0	1.0
4_group4	983085	G	G	1.0	1.0	0.0	1.0	0.263157894737	1.0
4_group4	983132	G	G	0.0	1.0	1.0	1.0	1.0	1.0
4_group4	983172	G	G	1.0	1.0	1.0	1.0	0.0	0.0
4_group4	983177	G	G	1.0	1.0	1.0	1.0	0.705882352941	1.0
4_group4	983179	T	T	1.0	1.0	1.0	1.0	0.636363636364	1.0
4_group4	983241	G	G	1.0	0.0	1.0	1.0	1.0	1.0
4_group4	983323	C	C	1.0	0.0	1.0	1.0	0.52380952381	0.695652173913
4_group4	983348	T	T	1.0	0.0	1.0	1.0	1.0	0.5625
4_group4	983378	C	C	0.0	1.0	1.0	0.0	0.764705882353	0.575
4_group4	983436	T	T	0.0	0.04	1.0	0.0	1.0	1.0
4_group4	983444	C	C	1.0	1.0	1.0	1.0	0.685714285714	1.0
4_group4	983459	T	T	0.0	0.0333333333333	1.0	0.0	1.0	1.0
4_group4	983482	C	C	1.0	0.0333333333333	1.0	1.0	1.0	1.0
4_group4	983488	A	A	1.0	0.0333333333333	1.0	1.0	1.0	1.0
4_group4	983490	A	T	1.0	0.966666666667	0.0	0.972222222222	0.527777777778	0.289473684211
4_group4	983493	C	T	1.0	1.0	0.0	1.0	0.542857142857	0.282051282051
4_group4	983520	T	C	1.0	0.0	1.0	0.0	1.0	0.3125
4_group4	983542	A	A	1.0	1.0	1.0	1.0	1.0	0.709090909091
4_group4	983587	C	C	0.0	1.0	1.0	1.0	1.0	1.0
4_group4	983588	C	C	0.0	1.0	1.0	1.0	1.0	1.0
4_group4	983591	C	C	1.0	1.0	0.0322580645161	1.0	1.0	1.0
4_group4	983669	C	C	1.0	1.0	1.0	1.0	0.74358974359	1.0
4_group4	983917	T	T	1.0	1.0	1.0	1.0	0.636363636364	1.0
4_group4	984003	T	T	1.0	1.0	1.0	1.0	0.795454545455	1.0
4_group4	984038	C	C	1.0	1.0	0.0	1.0	1.0	1.0
4_group4	984061	A	A	1.0	0.0	1.0	1.0	1.0	1.0
4_group4	984537	C	C	1.0	0.0	0.0	1.0	0.344827586207	1.0
4_group4	984574	G	G	1.0	1.0	0.0	1.0	1.0	1.0
4_group4	984577	G	G	0.0	1.0	1.0	1.0	1.0	1.0
4_group4	984589	A	A	0.0	1.0	1.0	1.0	1.0	1.0
4_group4	984602	G	A	0.0	1.0	1.0	1.0	1.0	1.0
4_group4	984655	A	A	0.0	1.0	1.0	1.0	1.0	1.0
4_group4	984688	G	G	1.0	0.0	1.0	1.0	1.0	1.0
4_group4	984691	T	T	1.0	1.0	1.0	1.0	0.666666666667	1.0
4_group4	984693	T	T	0.0	1.0	1.0	1.0	0.673913043478	1.0
4_group4	984709	T	T	1.0	1.0	1.0	1.0	0.673913043478	1.0
4_group4	984715	C	C	1.0	1.0	1.0	1.0	0.695652173913	0.0
4_group4	984734	T	T	1.0	1.0	1.0	1.0	1.0	0.655172413793
4_group4	984744	G	G	1.0	1.0	1.0	1.0	0.688888888889	1.0
4_group4	984761	T	T	1.0	1.0	1.0	0.0	0.439024390244	1.0
4_group4	984775	G	G	1.0	1.0	1.0	1.0	0.783783783784	1.0
4_group4	984782	A	A	1.0	1.0	0.0	1.0	1.0	1.0
4_group4	984783	C	C	1.0	0.0	1.0	1.0	1.0	1.0
4_group4	984800	G	G	1.0	0.0	1.0	1.0	0.4	0.585365853659
4_group4	984811	A	A	1.0	0.0	1.0	0.970588235294	1.0	1.0
4_group4	984895	A	A	1.0	0.0	0.0285714285714	1.0	0.255813953488	1.0
4_group4	984942	G	G	0.0	1.0	1.0	1.0	1.0	1.0
4_group4	984945	C	C	1.0	1.0	0.0	1.0	1.0	1.0
4_group4	984953	C	C	1.0	1.0	1.0	0.0	1.0	1.0
4_group4	984954	A	A	0.0	1.0	1.0	1.0	1.0	1.0
4_group4	985005	G	G	1.0	1.0	1.0	1.0	0.756097560976	1.0
4_group4	985051	G	G	1.0	1.0	1.0	1.0	1.0	0.613636363636
4_group4	985064	A	A	1.0	1.0	1.0	1.0	1.0	0.636363636364
4_group4	985105	A	A	1.0	1.0	0.0	1.0	0.838709677419	0.0
4_group4	985106	C	C	1.0	1.0	1.0	1.0	0.645161290323	1.0
4_group4	985129	A	A	1.0	1.0	1.0	1.0	0.564102564103	1.0
4_group4	985137	G	G	1.0	1.0	0.0	1.0	1.0	1.0
4_group4	985147	G	G	1.0	1.0	1.0	1.0	0.666666666667	1.0
4_group4	985153	A	A	1.0	0.04	1.0	1.0	0.825	0.512195121951
4_group4	985163	T	T	1.0	1.0	0.0	1.0	1.0	1.0
4_group4	985190	A	A	0.0	1.0	0.0	1.0	1.0	1.0
4_group4	985247	A	A	1.0	1.0	1.0	1.0	0.657142857143	1.0
4_group4	985261	A	G	1.0	0.957446808511	0.0	1.0	1.0	1.0
4_group4	985313	T	T	0.0	1.0	1.0	1.0	1.0	1.0
4_group4	985320	G	G	0.0	1.0	1.0	0.0	1.0	1.0
4_group4	985477	T	T	1.0	0.0416666666667	0.0	1.0	1.0	1.0
4_group4	985665	C	C	1.0	1.0	1.0	1.0	0.685714285714	1.0
4_group4	986008	G	G	1.0	0.0	1.0	1.0	0.0	0.444444444444
4_group4	986064	T	T	1.0	1.0	1.0	0.0	1.0	1.0
4_group4	986078	C	C	1.0	1.0	1.0	1.0	0.636363636364	1.0
4_group4	986139	G	G	1.0	0.0	1.0	1.0	1.0	1.0
4_group4	986217	G	G	0.0	1.0	0.0	1.0	1.0	1.0
4_group4	986231	A	A	1.0	1.0	1.0	1.0	0.80487804878	1.0
4_group4	986275	T	T	1.0	1.0	1.0	1.0	0.763157894737	1.0
4_group4	986313	G	G	1.0	1.0	1.0	1.0	0.5	1.0
4_group4	986319	T	T	0.0	1.0	1.0	1.0	1.0	1.0
4_group4	986355	C	C	1.0	1.0	1.0	1.0	0.888888888889	0.0
4_group4	986642	A	A	1.0	1.0	1.0	1.0	0.552631578947	1.0
4_group4	986646	A	A	1.0	1.0	1.0	1.0	0.769230769231	0.627906976744
4_group4	986650	A	A	1.0	1.0	1.0	1.0	1.0	0.619047619048
4_group4	986666	T	T	1.0	0.0740740740741	1.0	1.0	1.0	1.0
4_group4	986673	C	C	0.0	1.0	1.0	1.0	1.0	1.0
4_group4	986770	A	A	1.0	1.0	0.0	1.0	1.0	1.0
4_group4	986784	C	C	1.0	1.0	0.0	1.0	1.0	1.0
4_group4	986788	G	G	1.0	1.0	1.0	1.0	0.6	1.0
4_group4	986803	A	A	1.0	1.0	1.0	1.0	0.0	0.0
4_group4	986809	T	T	1.0	0.0	1.0	1.0	1.0	1.0
4_group4	986817	G	G	1.0	1.0	1.0	1.0	1.0	0.0
4_group4	986818	T	T	1.0	1.0	0.0	1.0	0.232558139535	1.0
4_group4	986829	T	T	1.0	0.0	0.978723404255	1.0	1.0	1.0
4_group4	986860	A	A	0.0	1.0	1.0	1.0	1.0	1.0
4_group4	986862	A	A	1.0	1.0	0.0	1.0	0.814814814815	0.488372093023
4_group4	986865	G	G	1.0	1.0	1.0	1.0	0.529411764706	1.0
4_group4	986867	A	A	1.0	1.0	1.0	1.0	0.549019607843	1.0
4_group4	986889	C	C	1.0	1.0	0.0	1.0	1.0	1.0
4_group4	986891	C	C	0.0	1.0	1.0	1.0	0.833333333333	1.0
4_group4	986904	C	C	1.0	1.0	1.0	0.0	1.0	1.0
4_group4	986907	G	G	1.0	1.0	0.0	1.0	1.0	1.0
4_group4	986908	G	G	1.0	1.0	0.0	1.0	1.0	1.0
4_group4	986975	A	A	1.0	1.0	1.0	1.0	0.756756756757	1.0
4_group4	986979	G	G	1.0	1.0	1.0	1.0	0.756756756757	1.0
4_group4	986989	C	C	1.0	1.0	1.0	1.0	0.323529411765	1.0
4_group4	987002	T	T	1.0	1.0	1.0	1.0	0.647058823529	1.0
4_group4	987020	T	T	1.0	1.0	1.0	1.0	0.714285714286	1.0
4_group4	987023	T	T	1.0	1.0	1.0	1.0	0.714285714286	1.0
4_group4	987028	C	C	1.0	1.0	1.0	1.0	1.0	0.69696969697
4_group4	987069	G	G	1.0	1.0	1.0	1.0	1.0	0.714285714286
4_group4	987131	G	G	1.0	0.0	1.0	1.0	1.0	1.0
4_group4	987171	C	C	1.0	1.0	1.0	0.0	1.0	1.0
4_group4	987180	A	A	1.0	1.0	0.0	1.0	1.0	1.0
4_group4	987182	G	G	1.0	0.0	1.0	1.0	1.0	1.0
4_group4	987349	G	G	1.0	1.0	1.0	1.0	0.5	0.621621621622
4_group4	987387	A	A	1.0	0.0	0.0	1.0	1.0	1.0
4_group4	987416	C	C	1.0	1.0	1.0	1.0	0.51724137931	1.0
4_group4	987417	G	G	1.0	1.0	1.0	1.0	0.51724137931	1.0
4_group4	987461	G	G	1.0	1.0	1.0	1.0	1.0	0.6
4_group4	987611	A	A	1.0	1.0	1.0	1.0	0.84375	0.487179487179
4_group4	987732	G	G	0.0	1.0	1.0	1.0	1.0	1.0
4_group4	987748	G	G	1.0	1.0	1.0	1.0	1.0	0.542857142857
4_group4	987823	T	T	1.0	1.0	1.0	1.0	0.6	1.0
4_group4	987871	A	A	1.0	0.0	1.0	1.0	0.111111111111	0.0
4_group4	987877	T	T	1.0	1.0	1.0	1.0	1.0	0.472222222222
4_group4	987930	T	T	0.0	0.0	1.0	1.0	1.0	1.0
4_group4	987937	T	T	1.0	1.0	0.0	1.0	1.0	1.0
4_group4	987938	G	G	0.0	0.0217391304348	1.0	1.0	1.0	1.0
4_group4	987978	T	T	0.0	1.0	1.0	1.0	1.0	1.0
4_group4	987982	T	T	1.0	1.0	0.0	1.0	1.0	1.0
4_group4	987994	G	G	1.0	1.0	1.0	0.0	0.5625	0.294117647059
4_group4	988066	C	C	1.0	1.0	0.0	1.0	0.74358974359	1.0
4_group4	988448	C	T	1.0	1.0	0.0	0.0	1.0	1.0
4_group4	988464	C	C	1.0	1.0	1.0	1.0	0.720930232558	1.0
4_group4	988484	C	C	1.0	1.0	1.0	1.0	0.755555555556	0.636363636364
4_group4	988497	C	C	1.0	1.0	1.0	1.0	0.729166666667	1.0
4_group4	988499	G	G	1.0	1.0	1.0	1.0	0.68085106383	1.0
4_group4	988528	G	G	1.0	1.0	1.0	1.0	1.0	0.645161290323
4_group4	988542	A	A	1.0	0.96875	0.0	1.0	0.627906976744	0.382352941176
4_group4	988548	T	T	1.0	1.0	1.0	0.0	1.0	1.0
4_group4	988560	A	A	1.0	0.970588235294	1.0	1.0	0.652173913043	0.606060606061
4_group4	988576	C	C	1.0	0.971428571429	0.0	1.0	1.0	1.0
4_group4	988583	T	T	1.0	0.0555555555556	1.0	1.0	1.0	1.0
4_group4	988584	T	T	1.0	0.944444444444	0.0	0.0	0.66	0.685714285714
4_group4	988620	G	G	1.0	1.0	1.0	0.0	1.0	1.0
4_group4	988624	C	C	1.0	1.0	1.0	1.0	0.722222222222	1.0
4_group4	988629	A	A	0.0	1.0	1.0	1.0	0.0	0.289473684211
4_group4	988634	G	T	1.0	1.0	1.0	1.0	0.823529411765	0.309523809524
4_group4	988650	A	A	1.0	1.0	1.0	0.0	1.0	1.0
4_group4	988668	C	C	0.0	1.0	1.0	1.0	1.0	1.0
4_group4	988672	C	C	1.0	1.0	0.0	0.0	0.804347826087	0.357142857143
4_group4	988742	C	C	1.0	0.0	0.0	1.0	1.0	1.0
4_group4	988744	C	C	1.0	0.0	0.0	0.0	1.0	1.0
4_group4	988750	G	G	1.0	1.0	0.0	0.0	1.0	1.0
4_group4	988785	C	C	1.0	1.0	1.0	1.0	0.777777777778	1.0
4_group4	988849	G	G	1.0	1.0	1.0	1.0	0.351351351351	1.0
4_group4	988880	C	C	1.0	0.0952380952381	1.0	1.0	1.0	1.0
4_group4	988889	G	G	1.0	1.0	1.0	1.0	0.692307692308	0.368421052632
4_group4	988948	A	A	0.0	1.0	1.0	1.0	1.0	1.0
4_group4	989014	T	T	1.0	1.0	1.0	0.0	1.0	1.0
4_group4	989048	C	C	1.0	1.0	1.0	0.0	1.0	1.0
4_group4	989117	C	C	1.0	1.0	1.0	0.0	1.0	1.0
4_group4	989132	A	A	1.0	1.0	1.0	1.0	0.694444444444	1.0
4_group4	989212	C	C	0.0	1.0	1.0	1.0	0.0	0.0
4_group4	989304	A	A	1.0	1.0	0.0	0.0	0.666666666667	1.0
4_group4	989310	G	G	1.0	1.0	0.0	0.0	0.690476190476	1.0
4_group4	989326	A	A	1.0	1.0	1.0	1.0	0.75	1.0
4_group4	989331	T	T	1.0	1.0	0.0	1.0	1.0	1.0
4_group4	989489	T	T	1.0	1.0	1.0	1.0	1.0	0.52
4_group4	989670	C	C	1.0	1.0	1.0	0.0	1.0	1.0
4_group4	989673	A	A	1.0	1.0	1.0	0.0	1.0	1.0
4_group4	989985	T	T	1.0	0.0	1.0	1.0	1.0	1.0
4_group4	989998	G	G	1.0	0.03125	1.0	1.0	1.0	1.0
4_group4	990013	G	G	1.0	1.0	1.0	1.0	0.636363636364	1.0
4_group4	990014	C	C	1.0	1.0	0.974358974359	1.0	0.612903225806	1.0
4_group4	990015	C	C	1.0	1.0	1.0	0.0	1.0	1.0
4_group4	990016	G	G	1.0	1.0	1.0	0.0	1.0	1.0
4_group4	990040	T	T	1.0	1.0	1.0	0.0	1.0	1.0
4_group4	990055	G	G	1.0	0.025	1.0	1.0	1.0	1.0
4_group4	990079	G	G	0.0	1.0	1.0	1.0	1.0	1.0
4_group4	990083	A	A	0.0	1.0	1.0	1.0	1.0	1.0
4_group4	990085	A	A	1.0	0.0	1.0	1.0	1.0	1.0
4_group4	990088	A	A	1.0	1.0	0.0	1.0	1.0	1.0
4_group4	990113	T	T	1.0	1.0	1.0	0.0	1.0	1.0
4_group4	990272	C	C	1.0	0.0	1.0	1.0	1.0	1.0
4_group4	990274	G	G	1.0	1.0	1.0	1.0	1.0	0.0
4_group4	990503	C	C	1.0	1.0	1.0	1.0	0.514285714286	1.0
4_group4	990506	C	C	1.0	1.0	1.0	0.0	1.0	1.0
4_group4	990585	C	C	1.0	1.0	1.0	1.0	1.0	0.0
4_group4	990595	T	T	1.0	1.0	0.0	0.0	1.0	1.0
4_group4	990740	G	G	1.0	1.0	1.0	0.0	1.0	1.0
4_group4	991067	C	C	1.0	1.0	1.0	1.0	0.111111111111	0.0
4_group4	991080	C	C	1.0	1.0	1.0	1.0	0.620689655172	1.0
4_group4	991088	G	A	0.0	1.0	1.0	1.0	1.0	1.0
4_group4	991137	T	T	1.0	0.0	1.0	1.0	1.0	1.0
4_group4	991207	G	T	1.0	1.0	0.0	1.0	1.0	1.0
4_group4	991212	T	T	1.0	0.0	1.0	1.0	1.0	1.0
4_group4	991328	T	T	0.0	1.0	0.0	0.0	1.0	1.0
4_group4	991340	C	C	1.0	1.0	1.0	0.969696969697	0.633333333333	1.0
4_group4	991360	T	A	1.0	0.0	1.0	1.0	0.0	1.0
4_group4	991543	G	G	1.0	1.0	1.0	1.0	0.0	0.0
4_group4	991556	T	T	1.0	0.0	1.0	1.0	1.0	1.0
4_group4	991558	G	G	0.0	0.95	1.0	0.0	1.0	1.0
4_group4	991568	A	A	1.0	1.0	0.0	1.0	1.0	1.0
4_group4	991831	A	A	1.0	1.0	0.225	1.0	1.0	1.0
4_group4	991835	A	A	0.8	1.0	1.0	1.0	1.0	1.0
4_group4	991836	A	A	1.0	1.0	1.0	0.212121212121	1.0	1.0
4_group4	991837	T	T	1.0	1.0	1.0	1.0	0.847826086957	0.976744186047
4_group4	991846	C	C	1.0	1.0	1.0	0.214285714286	1.0	1.0
4_group4	991921	T	T	1.0	1.0	1.0	1.0	1.0	0.592592592593
4_group4	991973	T	T	1.0	1.0	1.0	1.0	1.0	0.764705882353
4_group4	991984	T	T	1.0	1.0	0.142857142857	1.0	1.0	1.0
4_group4	991986	G	G	1.0	1.0	1.0	1.0	0.981132075472	0.710526315789
4_group4	992007	C	C	1.0	1.0	1.0	0.0555555555556	1.0	1.0
4_group4	992013	A	A	1.0	1.0	1.0	0.0	1.0	1.0
4_group4	992030	A	A	1.0	1.0	1.0	0.0	1.0	1.0
4_group4	992046	G	G	1.0	0.80487804878	1.0	1.0	1.0	1.0
4_group4	992047	A	A	1.0	0.80487804878	1.0	1.0	1.0	1.0
4_group4	994240	T	T	1.0	1.0	1.0	1.0	0.833333333333	0.880952380952
4_group4	994281	A	A	1.0	1.0	0.451612903226	1.0	1.0	1.0
4_group4	994299	A	A	1.0	1.0	0.62962962963	1.0	1.0	1.0
4_group4	994303	G	G	1.0	1.0	0.56	1.0	1.0	1.0
4_group4	994520	T	T	1.0	0.0952380952381	1.0	1.0	1.0	1.0
4_group4	994554	T	G	1.0	0.0810810810811	1.0	1.0	0.774193548387	0.5
4_group4	994582	T	T	1.0	1.0	1.0	0.0	0.6	1.0
4_group4	994763	A	A	1.0	1.0	1.0	1.0	0.85	0.541666666667
4_group4	994782	G	G	1.0	1.0	1.0	1.0	1.0	0.48
4_group4	994907	A	A	1.0	1.0	0.0	1.0	1.0	1.0
4_group4	994924	C	T	1.0	1.0	1.0	0.0	1.0	1.0
4_group4	994939	G	A	1.0	1.0	0.0	0.0	1.0	1.0
4_group4	994949	A	A	1.0	1.0	1.0	0.0	1.0	1.0
4_group4	994956	A	A	0.0	0.0	1.0	1.0	0.365384615385	0.744186046512
4_group4	994975	G	A	1.0	0.025641025641	0.0	0.0	1.0	1.0
4_group4	994981	G	G	1.0	1.0	1.0	1.0	0.909090909091	0.325
4_group4	994982	C	C	1.0	0.027027027027	1.0	1.0	1.0	1.0
4_group4	994987	C	C	1.0	1.0	0.0	1.0	1.0	1.0
4_group4	994995	T	C	1.0	1.0	0.0	0.0	1.0	1.0
4_group4	995011	G	G	1.0	0.0	1.0	1.0	1.0	1.0
4_group4	995031	G	G	1.0	1.0	1.0	1.0	0.875	0.423076923077
4_group4	995056	C	C	1.0	1.0	1.0	1.0	0.870967741935	0.433333333333
4_group4	995076	G	A	1.0	1.0	0.0	1.0	0.774193548387	1.0
4_group4	995080	T	T	1.0	0.0	1.0	1.0	1.0	1.0
4_group4	995097	C	C	1.0	1.0	1.0	1.0	1.0	0.444444444444
4_group4	995140	T	T	0.0	1.0	1.0	1.0	0.829268292683	1.0
4_group4	995219	C	C	1.0	1.0	0.0	1.0	1.0	1.0
4_group4	995236	A	A	1.0	0.0	1.0	0.0	1.0	1.0
4_group4	995305	G	G	0.0	1.0	1.0	1.0	1.0	1.0
4_group4	995311	C	C	1.0	1.0	1.0	1.0	1.0	0.0
4_group4	995399	T	T	1.0	1.0	0.0	1.0	1.0	1.0
4_group4	995750	G	G	1.0	1.0	1.0	1.0	0.558139534884	1.0
4_group4	995805	C	C	1.0	1.0	1.0	1.0	0.542857142857	1.0
4_group4	995865	T	T	1.0	1.0	1.0	1.0	1.0	0.526315789474
4_group4	995903	G	G	0.0	1.0	1.0	1.0	1.0	1.0
4_group4	995912	T	T	0.0	1.0	1.0	1.0	1.0	1.0
4_group4	995918	C	C	1.0	1.0	1.0	1.0	1.0	0.574468085106
4_group4	995919	C	C	1.0	1.0	1.0	1.0	1.0	0.565217391304
4_group4	995920	T	T	1.0	1.0	1.0	1.0	1.0	0.565217391304
4_group4	995922	G	G	1.0	1.0	1.0	1.0	0.647058823529	1.0
4_group4	995940	G	G	1.0	0.935483870968	1.0	1.0	1.0	0.490566037736
4_group4	995987	C	C	1.0	1.0	1.0	0.0	1.0	1.0
4_group4	995990	A	A	1.0	1.0	1.0	1.0	1.0	0.565217391304
4_group4	996078	C	C	1.0	1.0	1.0	0.0	1.0	1.0
4_group4	996088	G	G	1.0	0.0	1.0	1.0	1.0	1.0
4_group4	996108	T	C	1.0	1.0	0.0	1.0	0.310344827586	1.0
4_group4	996132	G	G	1.0	1.0	1.0	1.0	0.686274509804	0.0
4_group4	996167	A	A	0.0	0.979591836735	1.0	1.0	1.0	1.0
4_group4	996169	T	T	1.0	1.0	0.0	1.0	1.0	1.0
4_group4	996203	G	G	1.0	1.0	1.0	1.0	0.608695652174	1.0
4_group4	996209	A	A	1.0	1.0	1.0	0.0	1.0	1.0
4_group4	996223	T	T	1.0	0.0377358490566	1.0	1.0	1.0	1.0
4_group4	996226	T	T	1.0	0.0	1.0	1.0	0.434782608696	0.472727272727
4_group4	996227	T	T	1.0	1.0	0.0	0.0	1.0	1.0
4_group4	996236	G	G	1.0	0.04	1.0	1.0	1.0	1.0
4_group4	996242	C	C	1.0	1.0	1.0	1.0	0.46511627907	0.489795918367
4_group4	996245	G	G	1.0	1.0	0.0	1.0	1.0	1.0
4_group4	996246	T	T	1.0	1.0	0.0	1.0	1.0	1.0
4_group4	996266	A	A	1.0	0.0	0.0	1.0	0.622222222222	0.617021276596
4_group4	996289	A	A	1.0	1.0	1.0	1.0	1.0	0.622222222222
4_group4	996307	T	T	0.0	1.0	1.0	1.0	0.414634146341	0.0
4_group4	996333	T	T	0.0	1.0	1.0	1.0	0.595238095238	1.0
4_group4	996352	T	T	0.0	1.0	0.0	1.0	1.0	1.0
4_group4	996419	G	G	1.0	1.0	1.0	0.0	0.972222222222	1.0
4_group4	996434	A	A	1.0	1.0	1.0	1.0	0.514285714286	1.0
4_group4	996435	G	G	1.0	1.0	1.0	1.0	0.657142857143	1.0
4_group4	996456	A	A	1.0	1.0	1.0	0.0	1.0	1.0
4_group4	996469	T	T	1.0	1.0	0.0	1.0	1.0	1.0
4_group4	996477	A	A	1.0	1.0	1.0	1.0	1.0	0.459459459459
4_group4	996480	C	C	0.962962962963	1.0	1.0	1.0	1.0	0.459459459459
4_group4	996498	C	C	1.0	1.0	1.0	1.0	0.813953488372	1.0
4_group4	996506	C	C	1.0	1.0	1.0	1.0	1.0	0.571428571429
4_group4	996527	G	G	1.0	1.0	1.0	1.0	1.0	0.45652173913
4_group4	996531	C	C	1.0	1.0	1.0	1.0	0.833333333333	0.444444444444
4_group4	996649	T	T	1.0	0.0	1.0	1.0	1.0	1.0
4_group4	996898	C	C	1.0	1.0	1.0	1.0	1.0	0.513513513514
4_group4	997054	A	C	1.0	1.0	1.0	1.0	0.0	0.0
4_group4	997111	A	A	1.0	1.0	1.0	1.0	1.0	0.388888888889
4_group4	997195	G	G	1.0	1.0	1.0	1.0	0.575	1.0
4_group4	997247	C	C	1.0	1.0	1.0	1.0	1.0	0.527777777778
4_group4	997303	T	T	0.0	1.0	1.0	0.0	0.555555555556	1.0
4_group4	997372	C	C	1.0	1.0	1.0	1.0	0.592592592593	0.275862068966
4_group4	997450	T	T	1.0	0.0	1.0	0.0	0.775	1.0
4_group4	997498	T	A	1.0	1.0	1.0	0.0	0.692307692308	1.0
4_group4	997504	C	C	1.0	0.95652173913	0.0	1.0	0.289473684211	0.0
4_group4	997531	T	T	1.0	1.0	0.0	1.0	1.0	1.0
4_group4	997555	A	A	1.0	1.0	0.0	1.0	0.2	0.65625
4_group4	997594	C	C	1.0	1.0	1.0	1.0	0.4375	0.478260869565
4_group4	997669	C	T	1.0	1.0	1.0	1.0	0.775	0.645161290323
4_group4	997702	C	C	1.0	1.0	1.0	0.0	1.0	1.0
4_group4	997783	C	C	0.0	1.0	1.0	1.0	1.0	1.0
4_group4	997807	G	G	1.0	1.0	1.0	1.0	0.151515151515	1.0
4_group4	997816	A	A	1.0	1.0	1.0	1.0	1.0	0.176470588235
4_group4	998067	T	G	0.0	0.95	0.0	0.0	1.0	1.0
4_group4	998088	C	C	0.0	1.0	1.0	1.0	1.0	1.0
4_group4	998109	C	C	1.0	1.0	1.0	0.0	1.0	0.53125
4_group4	998307	T	T	1.0	0.0344827586207	1.0	0.0	1.0	1.0
4_group4	998403	C	C	1.0	1.0	1.0	1.0	0.790697674419	1.0
4_group4	998436	G	G	1.0	1.0	1.0	1.0	0.860465116279	0.51724137931
4_group4	998463	C	C	1.0	0.0	0.0	0.0	1.0	1.0
4_group4	998493	G	G	1.0	1.0	0.0	0.0	0.85	1.0
4_group4	998532	G	G	0.0	1.0	0.0	1.0	1.0	1.0
4_group4	998571	C	C	1.0	1.0	0.0	1.0	1.0	1.0
4_group4	998667	T	T	1.0	1.0	1.0	1.0	1.0	0.378378378378
4_group4	998673	G	G	1.0	0.970588235294	1.0	1.0	0.567567567568	1.0
4_group4	998712	T	T	0.0	1.0	1.0	1.0	0.5	0.678571428571
4_group4	998730	G	G	1.0	1.0	1.0	1.0	0.459459459459	0.6875
4_group4	998742	G	G	1.0	0.0	1.0	1.0	1.0	1.0
4_group4	998772	C	C	0.0	1.0	1.0	1.0	1.0	1.0
4_group4	998781	G	G	1.0	1.0	0.0	1.0	1.0	1.0
4_group4	998800	C	C	1.0	1.0	1.0	1.0	1.0	0.410256410256
4_group4	998913	T	T	1.0	1.0	0.0	1.0	1.0	1.0
4_group4	998917	C	C	1.0	1.0	0.0	1.0	1.0	1.0
4_group4	998970	G	G	1.0	0.0	1.0	1.0	1.0	1.0
4_group4	998973	G	G	1.0	0.0	1.0	1.0	1.0	1.0
4_group4	999036	T	T	1.0	1.0	0.0	1.0	0.589743589744	1.0
4_group4	999078	C	C	0.0	1.0	1.0	1.0	1.0	1.0
4_group4	999159	C	C	1.0	1.0	1.0	1.0	1.0	0.388888888889
4_group4	999168	A	A	0.0	1.0	1.0	1.0	1.0	1.0
4_group4	999306	C	C	1.0	1.0	1.0	1.0	1.0	0.352941176471
4_group4	999339	G	G	1.0	1.0	1.0	0.0	0.142857142857	0.735294117647
4_group4	999369	T	T	1.0	0.0	1.0	0.0	0.125	0.6875
4_group4	999381	C	C	1.0	1.0	1.0	1.0	0.487804878049	1.0
4_group4	999396	T	C	1.0	1.0	1.0	1.0	1.0	0.321428571429
4_group4	999438	G	G	0.0	1.0	1.0	1.0	1.0	0.428571428571
4_group4	999441	G	G	1.0	1.0	1.0	1.0	0.441176470588	1.0
4_group4	999450	G	G	1.0	0.0	1.0	1.0	0.121212121212	0.666666666667
4_group4	999522	C	C	1.0	1.0	1.0	0.0	1.0	1.0
4_group4	999543	A	A	1.0	0.962962962963	1.0	1.0	0.810810810811	1.0
4_group4	999600	G	G	1.0	1.0	1.0	0.0	1.0	1.0
4_group4	999690	G	G	1.0	1.0	1.0	1.0	0.744186046512	1.0
4_group4	999717	C	C	0.0	1.0	1.0	1.0	1.0	1.0
4_group4	999729	C	C	1.0	1.0	0.0	0.0	1.0	0.540540540541
4_group4	999747	C	C	1.0	1.0	0.969696969697	1.0	0.56	1.0
4_group4	999774	G	G	1.0	1.0	1.0	1.0	0.260869565217	0.416666666667
4_group4	999783	C	C	1.0	1.0	1.0	1.0	0.88	0.613636363636
4_group4	999915	C	C	1.0	0.0344827586207	1.0	1.0	1.0	1.0
4_group4	999930	C	C	1.0	1.0	1.0	1.0	0.780487804878	1.0
4_group4	999936	C	C	1.0	1.0	1.0	0.0	1.0	1.0
4_group4	999972	T	T	1.0	1.0	0.0	1.0	1.0	1.0
4_group4	1000095	G	G	1.0	1.0	1.0	1.0	1.0	0.638888888889
4_group4	1000116	C	T	1.0	1.0	1.0	1.0	0.093023255814	1.0
4_group4	1000164	T	G	1.0	0.0	1.0	1.0	1.0	1.0
4_group4	1000206	C	C	1.0	0.047619047619	1.0	1.0	1.0	1.0
4_group4	1000215	C	C	1.0	1.0	1.0	1.0	0.809523809524	0.307692307692
4_group4	1000317	G	G	1.0	0.0	1.0	1.0	1.0	1.0
4_group4	1000338	C	C	1.0	1.0	0.96875	1.0	1.0	0.675675675676
4_group4	1000350	C	C	1.0	1.0	0.0	1.0	1.0	1.0
4_group4	1000365	G	G	1.0	1.0	1.0	0.0	1.0	1.0
4_group4	1000606	C	C	1.0	0.03125	1.0	1.0	1.0	1.0
4_group4	1000702	T	T	1.0	1.0	1.0	1.0	0.565217391304	1.0
4_group4	1000743	C	T	1.0	0.0	0.0	0.0	0.634146341463	1.0
4_group4	1000746	G	G	1.0	0.958333333333	1.0	1.0	0.795454545455	1.0
4_group4	1000749	C	C	0.0	1.0	1.0	1.0	0.581395348837	1.0
4_group4	1000770	C	C	1.0	1.0	1.0	1.0	0.756097560976	1.0
4_group4	1000782	G	G	1.0	1.0	1.0	1.0	0.736842105263	1.0
4_group4	1000788	T	T	1.0	1.0	1.0	1.0	1.0	0.487804878049
4_group4	1000953	C	C	1.0	1.0	0.0	1.0	0.354838709677	0.0
4_group4	1001064	G	G	1.0	1.0	1.0	1.0	0.631578947368	1.0
4_group4	1001088	G	G	0.0	1.0	1.0	0.0	1.0	1.0
4_group4	1001157	C	C	1.0	1.0	1.0	1.0	0.148148148148	1.0
4_group4	1001178	T	C	1.0	1.0	0.0	1.0	0.0	0.5
4_group4	1001184	C	G	1.0	1.0	0.0	1.0	0.0	0.447368421053
4_group4	1001190	C	C	0.0	1.0	1.0	0.0	1.0	1.0
4_group4	1001217	G	G	1.0	1.0	1.0	1.0	0.58064516129	1.0
4_group4	1001220	C	C	1.0	0.0	1.0	1.0	0.483870967742	0.486486486486
4_group4	1001322	G	G	0.0	0.961538461538	1.0	1.0	0.658536585366	1.0
4_group4	1001355	C	C	0.0	1.0	1.0	1.0	0.0	1.0
4_group4	1001365	T	T	1.0	1.0	1.0	1.0	1.0	0.0
4_group4	1001370	G	G	1.0	1.0	0.0	1.0	1.0	1.0
4_group4	1001406	C	C	1.0	0.03125	1.0	1.0	1.0	1.0
4_group4	1001502	A	A	1.0	1.0	1.0	1.0	0.725	0.0
4_group4	1001520	T	C	1.0	1.0	1.0	0.0	0.444444444444	1.0
4_group4	1001602	C	C	1.0	1.0	0.0	1.0	0.606060606061	1.0
4_group4	1001631	T	T	1.0	0.0357142857143	1.0	1.0	1.0	1.0
4_group4	1001668	G	G	0.965517241379	1.0	1.0	1.0	0.352941176471	1.0
4_group4	1001690	G	G	1.0	0.0	1.0	1.0	1.0	0.425925925926
4_group4	1001750	C	C	1.0	1.0	1.0	1.0	0.432432432432	1.0
4_group4	1001753	A	A	1.0	0.0	1.0	1.0	0.868421052632	1.0
4_group4	1001810	G	G	1.0	1.0	1.0	1.0	1.0	0.452380952381
4_group4	1001870	C	C	1.0	1.0	1.0	1.0	0.625	1.0
4_group4	1001876	C	C	1.0	1.0	1.0	1.0	0.4	0.611111111111
4_group4	1001891	G	G	1.0	1.0	1.0	1.0	1.0	0.647058823529
4_group4	1001897	C	C	1.0	1.0	1.0	1.0	0.6	1.0
4_group4	1001902	A	A	1.0	1.0	0.0	1.0	0.666666666667	1.0
4_group4	1001921	A	A	1.0	1.0	0.0	1.0	0.444444444444	0.483870967742
4_group4	1001971	G	G	1.0	1.0	1.0	0.0	1.0	1.0
4_group4	1002004	C	C	1.0	1.0	1.0	1.0	0.703703703704	0.0
4_group4	1002070	A	A	0.0	0.974358974359	1.0	1.0	1.0	1.0
4_group4	1002148	C	C	1.0	0.0	1.0	1.0	1.0	1.0
4_group4	1002158	A	A	1.0	0.0	1.0	1.0	0.727272727273	0.0
4_group4	1002175	T	T	1.0	1.0	1.0	1.0	0.296296296296	1.0
4_group4	1002202	G	G	0.0	1.0	1.0	1.0	1.0	1.0
4_group4	1002241	A	A	0.0	0.973684210526	0.0	1.0	1.0	0.707317073171
4_group4	1002292	G	G	1.0	1.0	1.0	0.0	0.975	1.0
4_group4	1002306	T	T	1.0	1.0	1.0	1.0	1.0	0.432432432432
4_group4	1002308	C	C	1.0	1.0	1.0	0.0	1.0	1.0
4_group4	1002312	T	T	1.0	1.0	0.0	1.0	0.860465116279	1.0
4_group4	1002319	C	C	0.0	1.0	1.0	0.0	1.0	1.0
4_group4	1002322	A	A	1.0	1.0	0.0	1.0	1.0	1.0
4_group4	1002346	T	T	1.0	0.0444444444444	1.0	1.0	1.0	1.0
4_group4	1002352	A	A	1.0	1.0	1.0	1.0	1.0	0.4
4_group4	1002358	T	T	0.0	1.0	1.0	0.0	1.0	1.0
4_group4	1002591	A	A	1.0	0.0	1.0	1.0	1.0	1.0
4_group4	1002623	T	T	1.0	1.0	0.0	1.0	1.0	1.0
4_group4	1002751	A	A	1.0	1.0	1.0	1.0	0.735294117647	1.0
4_group4	1002870	A	A	1.0	0.025641025641	1.0	1.0	0.958333333333	1.0
4_group4	1002881	A	A	1.0	1.0	1.0	1.0	1.0	0.631578947368
4_group4	1002931	G	C	1.0	0.0	1.0	1.0	0.56	1.0
4_group4	1003040	A	A	1.0	1.0	1.0	1.0	0.851851851852	1.0
4_group4	1003401	C	C	1.0	1.0	0.0	1.0	1.0	1.0
4_group4	1003500	A	A	1.0	1.0	1.0	1.0	0.361111111111	0.0
4_group4	1003546	C	C	1.0	1.0	1.0	1.0	0.486486486486	1.0
4_group4	1003569	G	G	1.0	1.0	1.0	1.0	0.621621621622	1.0
4_group4	1003625	G	G	1.0	1.0	1.0	0.0	1.0	1.0
4_group4	1003629	A	A	0.0	1.0	1.0	1.0	1.0	1.0
4_group4	1003659	A	C	1.0	1.0	1.0	1.0	0.592592592593	0.0
4_group4	1003691	C	C	1.0	1.0	1.0	1.0	0.533333333333	1.0
4_group4	1003699	T	G	1.0	1.0	0.0	1.0	0.84375	1.0
4_group4	1003706	C	C	0.0	1.0	1.0	1.0	1.0	1.0
4_group4	1003728	A	A	0.0	0.0	1.0	0.0	1.0	1.0
4_group4	1003743	C	C	1.0	1.0	1.0	1.0	0.470588235294	1.0
4_group4	1003747	C	C	1.0	1.0	1.0	1.0	0.454545454545	1.0
4_group4	1003749	A	A	1.0	1.0	1.0	1.0	0.41935483871	1.0
4_group4	1003811	T	T	1.0	1.0	1.0	1.0	1.0	0.703703703704
4_group4	1003829	T	T	0.0	1.0	1.0	1.0	1.0	1.0
4_group4	1003849	T	T	1.0	1.0	1.0	1.0	1.0	0.55
4_group4	1003911	A	A	1.0	1.0	1.0	1.0	1.0	0.666666666667
4_group4	1003940	T	T	1.0	1.0	1.0	1.0	1.0	0.64
4_group4	1003984	G	G	1.0	0.0	0.0	1.0	1.0	1.0
4_group4	1004027	G	G	1.0	1.0	1.0	1.0	0.259259259259	0.5
4_group4	1004061	T	T	1.0	0.918918918919	1.0	1.0	0.7	0.677419354839
4_group4	1004062	A	A	1.0	1.0	1.0	1.0	1.0	0.677419354839
4_group4	1004150	G	G	1.0	1.0	1.0	1.0	0.0	0.0
4_group4	1004151	C	C	1.0	1.0	1.0	1.0	0.0	0.0
4_group4	1004154	G	G	1.0	1.0	1.0	1.0	1.0	0.0
4_group4	1004155	G	G	1.0	1.0	1.0	1.0	1.0	0.0
4_group4	1004165	A	A	1.0	1.0	1.0	1.0	1.0	0.0
4_group4	1004207	G	G	0.0	1.0	1.0	1.0	0.0	0.0
4_group4	1004218	C	C	1.0	1.0	1.0	1.0	0.64	1.0
4_group4	1004219	C	C	1.0	1.0	1.0	1.0	0.36	0.0
4_group4	1004221	C	C	1.0	1.0	1.0	1.0	0.36	0.0
4_group4	1004229	C	C	1.0	1.0	1.0	1.0	1.0	0.529411764706
4_group4	1004269	A	A	1.0	1.0	0.0	1.0	1.0	1.0
4_group4	1004464	C	T	0.0	0.025	0.972222222222	1.0	1.0	1.0
4_group4	1004465	A	A	1.0	0.975	0.0	0.0	1.0	1.0
4_group4	1004474	A	A	0.0	1.0	1.0	1.0	1.0	1.0
4_group4	1004520	C	T	1.0	0.0	1.0	1.0	0.928571428571	1.0
4_group4	1004528	C	C	0.0	1.0	1.0	1.0	1.0	1.0
4_group4	1004529	A	A	0.0	1.0	1.0	1.0	1.0	1.0
4_group4	1004539	T	T	0.0	1.0	1.0	1.0	1.0	1.0
4_group4	1004540	G	G	0.0	1.0	1.0	1.0	1.0	1.0
4_group4	1004600	A	A	1.0	1.0	1.0	0.0	0.0	0.5
4_group4	1004604	G	G	0.0	0.970588235294	1.0	1.0	1.0	1.0
4_group4	1004606	T	A	1.0	0.0294117647059	1.0	1.0	1.0	1.0
4_group4	1004628	C	C	1.0	1.0	1.0	0.0	1.0	1.0
4_group4	1004652	T	T	1.0	1.0	1.0	1.0	0.0	0.65
4_group4	1004664	C	C	0.0	1.0	1.0	1.0	1.0	1.0
4_group4	1004681	T	T	0.0	1.0	1.0	1.0	1.0	1.0
4_group4	1004686	C	C	0.0	1.0	1.0	1.0	1.0	1.0
4_group4	1004689	G	G	1.0	1.0	1.0	1.0	0.0	0.625
4_group4	1004690	A	C	1.0	0.0333333333333	1.0	1.0	1.0	1.0
4_group4	1004703	A	A	1.0	1.0	1.0	1.0	0.0	0.647058823529
4_group4	1004706	C	C	0.0	1.0	1.0	1.0	0.0	0.653846153846
4_group4	1004729	C	C	0.0	1.0	1.0	1.0	1.0	1.0
4_group4	1004769	C	C	1.0	1.0	1.0	1.0	0.0	0.675675675676
4_group4	1004770	G	G	1.0	1.0	1.0	0.970588235294	0.0	0.675675675676
4_group4	1004771	G	G	1.0	1.0	1.0	1.0	0.0	0.675675675676
4_group4	1004773	A	A	1.0	1.0	1.0	0.0	1.0	1.0
4_group4	1004774	C	C	1.0	1.0	0.0	1.0	1.0	1.0
4_group4	1004775	A	A	1.0	1.0	0.0	1.0	1.0	1.0
4_group4	1004789	G	G	1.0	1.0	1.0	0.0	1.0	1.0
4_group4	1004800	A	G	1.0	1.0	1.0	0.0	0.0	0.617647058824
4_group4	1004804	G	G	1.0	1.0	1.0	1.0	0.75	1.0
4_group4	1004889	A	A	1.0	0.0232558139535	1.0	1.0	1.0	1.0
4_group4	1004891	A	A	1.0	0.0232558139535	1.0	1.0	1.0	1.0
4_group4	1004896	T	T	1.0	1.0	1.0	0.0	1.0	1.0
4_group4	1004904	A	A	1.0	1.0	1.0	0.0	1.0	1.0
4_group4	1004915	A	A	1.0	1.0	1.0	0.0	1.0	1.0
4_group4	1004926	G	G	1.0	1.0	1.0	0.0	1.0	1.0
4_group4	1004963	G	G	1.0	1.0	1.0	1.0	1.0	0.604651162791
4_group4	1004981	T	T	1.0	0.0	1.0	1.0	1.0	1.0
4_group4	1005023	A	A	1.0	1.0	1.0	1.0	0.666666666667	1.0
4_group4	1005155	T	T	1.0	1.0	0.0	1.0	1.0	1.0
4_group4	1005170	G	G	1.0	1.0	1.0	1.0	0.272727272727	0.612903225806
4_group4	1005257	G	G	1.0	1.0	1.0	1.0	0.788461538462	1.0
4_group4	1005431	G	G	1.0	0.0	0.0	0.0	1.0	1.0
4_group4	1005464	G	G	1.0	0.0384615384615	1.0	0.975	0.846153846154	0.457142857143
4_group4	1005566	A	A	1.0	1.0	1.0	0.0	1.0	1.0
4_group4	1005572	G	G	1.0	1.0	1.0	1.0	0.46875	1.0
4_group4	1005576	C	C	1.0	1.0	1.0	0.0	1.0	1.0
4_group4	1005579	C	C	1.0	1.0	1.0	1.0	1.0	0.4
4_group4	1005586	A	T	1.0	1.0	1.0	1.0	0.0	0.0
4_group4	1005607	G	A	1.0	1.0	0.0	1.0	0.740740740741	0.405405405405
4_group4	1005845	T	T	0.0	1.0	1.0	0.0	1.0	1.0
4_group4	1005857	A	A	1.0	1.0	1.0	0.0	1.0	1.0
4_group4	1005860	T	G	1.0	1.0	0.0	1.0	1.0	1.0
4_group4	1005878	C	C	1.0	1.0	1.0	0.0	1.0	1.0
4_group4	1005900	A	A	1.0	1.0	1.0	1.0	1.0	0.367346938776
4_group4	1005924	G	G	0.0	1.0	1.0	1.0	1.0	1.0
4_group4	1005930	T	G	1.0	1.0	0.0	0.0	0.80487804878	1.0
4_group4	1005935	C	C	1.0	1.0	1.0	1.0	0.459459459459	0.634615384615
4_group4	1005936	T	T	1.0	1.0	1.0	1.0	0.473684210526	0.62
4_group4	1005942	T	T	1.0	1.0	1.0	1.0	1.0	0.411764705882
4_group4	1005947	G	G	1.0	1.0	1.0	1.0	0.5	0.588235294118
4_group4	1005950	A	A	1.0	0.0	1.0	1.0	1.0	1.0
4_group4	1005959	T	T	1.0	1.0	1.0	1.0	0.8	1.0
4_group4	1005966	T	T	1.0	1.0	1.0	0.0	1.0	1.0
4_group4	1006009	A	A	1.0	1.0	1.0	1.0	0.849056603774	1.0
4_group4	1006070	T	G	1.0	1.0	0.96	1.0	0.826086956522	1.0
4_group4	1006072	A	A	0.0	0.0	1.0	0.0	0.854166666667	1.0
4_group4	1006101	T	T	1.0	1.0	1.0	1.0	0.204545454545	0.0
4_group4	1006109	T	T	1.0	1.0	1.0	0.0	1.0	1.0
4_group4	1006120	A	A	0.047619047619	1.0	1.0	1.0	1.0	1.0
4_group4	1006184	A	A	1.0	1.0	1.0	1.0	1.0	0.404761904762
4_group4	1006263	T	C	1.0	1.0	0.0	1.0	0.1	0.555555555556
4_group4	1006304	T	T	1.0	1.0	1.0	1.0	0.0	0.0
4_group4	1006329	G	G	1.0	1.0	1.0	1.0	0.0	0.0
4_group4	1006563	G	G	1.0	1.0	1.0	1.0	1.0	0.558823529412
4_group4	1006564	C	C	1.0	1.0	1.0	1.0	1.0	0.558823529412
4_group4	1006672	T	T	1.0	1.0	0.0	0.0	1.0	1.0
4_group4	1006701	T	T	1.0	1.0	1.0	1.0	0.428571428571	1.0
4_group4	1006746	T	T	1.0	1.0	1.0	1.0	0.0	0.0
4_group4	1006840	T	T	1.0	1.0	1.0	1.0	0.741935483871	1.0
4_group4	1006844	C	C	1.0	1.0	1.0	1.0	0.689655172414	1.0
4_group4	1006866	A	A	1.0	1.0	1.0	1.0	0.625	1.0
4_group4	1006867	A	A	1.0	1.0	1.0	0.0	1.0	1.0
4_group4	1006878	A	A	1.0	1.0	0.0	1.0	1.0	1.0
4_group4	1006908	A	A	1.0	1.0	1.0	1.0	1.0	0.619047619048
4_group4	1006947	T	T	1.0	1.0	1.0	1.0	1.0	0.409090909091
4_group4	1006989	T	G	1.0	0.0285714285714	1.0	1.0	1.0	0.368421052632
4_group4	1007045	C	C	1.0	1.0	0.0	1.0	1.0	0.594594594595
4_group4	1007091	T	T	1.0	1.0	0.0	1.0	1.0	0.46875
4_group4	1007098	C	C	1.0	1.0	1.0	1.0	0.333333333333	1.0
4_group4	1007110	A	T	1.0	0.0	1.0	0.0	1.0	1.0
4_group4	1007115	G	A	1.0	0.0	1.0	0.0	1.0	1.0
4_group4	1007289	A	A	1.0	0.0	1.0	1.0	1.0	1.0
4_group4	1007404	G	G	1.0	0.0	1.0	1.0	0.35	0.0
4_group4	1007446	G	A	1.0	1.0	0.0	1.0	1.0	1.0
4_group4	1007473	G	G	1.0	0.0	1.0	1.0	1.0	1.0
4_group4	1007494	T	G	0.962962962963	1.0	0.0	1.0	0.738095238095	1.0
4_group4	1007515	G	G	1.0	1.0	1.0	1.0	0.536585365854	0.617647058824
4_group4	1007542	A	C	1.0	1.0	0.0	1.0	1.0	1.0
4_group4	1007560	C	C	0.0	1.0	1.0	1.0	1.0	1.0
4_group4	1007597	A	T	1.0	1.0	0.0	1.0	1.0	1.0
4_group4	1007610	G	T	1.0	1.0	0.0	1.0	0.379310344828	0.0
4_group4	1007655	G	G	1.0	1.0	1.0	0.0	1.0	1.0
4_group4	1007685	G	G	1.0	1.0	1.0	1.0	0.605263157895	0.393939393939
4_group4	1007727	C	C	1.0	1.0	1.0	0.0	0.5	1.0
4_group4	1007769	C	C	1.0	1.0	1.0	1.0	0.763157894737	1.0
4_group4	1007798	C	C	1.0	1.0	1.0	1.0	1.0	0.3
4_group4	1007991	C	G	1.0	1.0	1.0	1.0	1.0	0.586206896552
4_group4	1008030	C	C	1.0	1.0	0.0	1.0	1.0	1.0
4_group4	1008054	C	C	1.0	1.0	0.97619047619	0.0	0.9	0.538461538462
4_group4	1008084	C	C	1.0	1.0	0.0	1.0	1.0	1.0
4_group4	1008141	G	G	1.0	1.0	0.0	1.0	1.0	1.0
4_group4	1008174	G	G	1.0	1.0	1.0	1.0	1.0	0.547619047619
4_group4	1008186	T	T	1.0	1.0	0.0	1.0	1.0	1.0
4_group4	1008312	A	A	1.0	0.0	1.0	1.0	1.0	1.0
4_group4	1008330	G	G	1.0	1.0	1.0	1.0	0.357142857143	1.0
4_group4	1008483	A	A	0.0	1.0	1.0	1.0	1.0	1.0
4_group4	1008519	T	T	1.0	1.0	1.0	1.0	0.189189189189	1.0
4_group4	1008540	G	G	1.0	1.0	1.0	1.0	1.0	0.372093023256
4_group4	1008546	G	G	1.0	1.0	1.0	1.0	0.216216216216	1.0
4_group4	1008651	A	A	1.0	1.0	1.0	1.0	0.685714285714	1.0
4_group4	1008757	C	C	1.0	1.0	0.0	0.0	1.0	1.0
4_group4	1008801	C	C	1.0	1.0	1.0	1.0	1.0	0.65
4_group4	1008939	T	T	1.0	0.0	1.0	0.0	0.454545454545	1.0
4_group4	1009233	C	T	1.0	0.961538461538	0.0	1.0	1.0	1.0
4_group4	1009296	C	C	0.0	1.0	1.0	1.0	1.0	1.0
4_group4	1009329	G	G	0.0	0.0	1.0	1.0	0.348837209302	0.612903225806
4_group4	1009375	C	C	1.0	1.0	1.0	1.0	0.515151515152	0.617647058824
4_group4	1009421	G	G	1.0	1.0	1.0	1.0	1.0	0.5
4_group4	1009422	T	T	1.0	1.0	1.0	0.0	1.0	1.0
4_group4	1009423	G	G	1.0	1.0	1.0	1.0	0.617647058824	1.0
4_group4	1009467	G	G	1.0	0.0	1.0	1.0	1.0	1.0
4_group4	1009473	T	T	0.0	1.0	0.0	1.0	1.0	1.0
4_group4	1009590	T	T	1.0	1.0	1.0	1.0	0.161290322581	0.628571428571
4_group4	1009716	G	G	1.0	1.0	0.0	1.0	1.0	1.0
4_group4	1009843	T	T	1.0	1.0	1.0	1.0	0.111111111111	0.0
4_group4	1009857	C	C	1.0	0.0	1.0	1.0	1.0	1.0
4_group4	1009905	G	G	1.0	0.025	1.0	1.0	0.763157894737	0.333333333333
4_group4	1009941	A	A	1.0	1.0	1.0	1.0	1.0	0.296296296296
4_group4	1009947	C	C	1.0	1.0	1.0	1.0	0.0	0.692307692308
4_group4	1009978	C	C	0.0	1.0	0.0	0.0	1.0	1.0
4_group4	1010043	C	C	1.0	1.0	1.0	1.0	0.72972972973	1.0
4_group4	1010052	C	C	1.0	1.0	1.0	1.0	0.564102564103	1.0
4_group4	1010061	A	A	0.0	1.0	0.0	0.0	1.0	1.0
4_group4	1010064	G	G	0.0	1.0	0.0	0.0	1.0	1.0
4_group4	1010104	A	A	1.0	1.0	1.0	1.0	1.0	0.25
4_group4	1010112	A	A	1.0	1.0	1.0	1.0	0.681818181818	1.0
4_group4	1010160	G	G	1.0	1.0	1.0	1.0	0.666666666667	1.0
4_group4	1010166	G	G	1.0	0.0	1.0	1.0	1.0	1.0
4_group4	1010403	C	C	0.0	1.0	1.0	1.0	1.0	1.0
4_group4	1010412	G	G	0.0	1.0	1.0	1.0	1.0	1.0
4_group4	1010806	C	C	1.0	1.0	0.0	1.0	1.0	1.0
4_group4	1010811	G	G	1.0	1.0	1.0	0.0	1.0	1.0
4_group4	1010985	G	G	1.0	1.0	1.0	1.0	0.852941176471	0.58064516129
4_group4	1011060	G	G	1.0	1.0	1.0	1.0	0.657894736842	0.390243902439
4_group4	1011078	T	T	1.0	1.0	0.0	1.0	0.388888888889	1.0
4_group4	1011197	A	T	1.0	1.0	1.0	1.0	0.0	0.0
4_group4	1011212	C	G	1.0	1.0	1.0	1.0	0.142857142857	0.5
4_group4	1011276	T	T	1.0	1.0	1.0	1.0	0.609756097561	1.0
4_group4	1011294	G	G	1.0	1.0	1.0	1.0	0.545454545455	0.413793103448
4_group4	1011567	C	C	1.0	1.0	1.0	1.0	0.333333333333	1.0
4_group4	1011612	G	G	1.0	1.0	1.0	1.0	0.5625	1.0
4_group4	1011651	G	G	1.0	1.0	1.0	1.0	0.53125	1.0
4_group4	1011678	C	C	1.0	1.0	1.0	1.0	0.486486486486	1.0
4_group4	1011741	G	A	0.0	0.962962962963	0.0	0.0	1.0	1.0
4_group4	1011742	C	C	0.0	1.0	1.0	1.0	0.558823529412	1.0
4_group4	1011858	G	G	1.0	0.0	0.0	0.0	1.0	1.0
4_group4	1012032	G	G	1.0	0.0	0.0	1.0	1.0	1.0
4_group4	1012167	A	A	1.0	1.0	1.0	1.0	0.459459459459	0.24
4_group4	1012185	C	C	1.0	0.0967741935484	1.0	1.0	0.794871794872	0.766666666667
4_group4	1012209	T	T	1.0	0.0769230769231	1.0	1.0	1.0	1.0
4_group4	1012224	C	C	1.0	0.0869565217391	1.0	1.0	1.0	1.0
4_group4	1012230	C	C	1.0	0.92	1.0	0.0	0.0	1.0
4_group4	1012248	C	C	1.0	0.962962962963	1.0	0.0	0.0	1.0
4_group4	1012299	C	C	1.0	1.0	1.0	1.0	0.757575757576	1.0
4_group4	1012312	C	C	1.0	1.0	0.0	1.0	0.470588235294	1.0
4_group4	1012330	C	C	1.0	1.0	1.0	1.0	0.513513513514	1.0
4_group4	1012351	C	C	1.0	1.0	1.0	1.0	0.594594594595	1.0
4_group4	1012407	G	G	1.0	0.0666666666667	0.0	0.0	1.0	1.0
4_group4	1012467	G	G	1.0	1.0	1.0	1.0	0.733333333333	1.0
4_group4	1012527	G	A	1.0	1.0	0.0	1.0	1.0	0.212121212121
4_group4	1012539	A	G	1.0	1.0	0.0	1.0	1.0	0.0
4_group4	1012596	C	C	1.0	1.0	0.0	1.0	1.0	0.310344827586
4_group4	1012620	C	C	1.0	1.0	1.0	0.0	1.0	1.0
4_group4	1012680	T	C	1.0	1.0	0.0	0.0	0.4	0.457142857143
4_group4	1012683	G	G	1.0	0.0	1.0	1.0	1.0	1.0
4_group4	1012707	G	G	1.0	1.0	1.0	1.0	0.904761904762	0.0
4_group4	1012746	T	A	0.0	1.0	1.0	1.0	0.302325581395	1.0
4_group4	1012749	C	C	1.0	1.0	0.966666666667	1.0	0.785714285714	1.0
4_group4	1012752	G	A	0.0	1.0	1.0	1.0	0.309523809524	1.0
4_group4	1012802	T	T	1.0	1.0	1.0	0.0	1.0	1.0
4_group4	1012832	G	A	1.0	1.0	0.0	1.0	0.0	0.0
4_group4	1012835	G	G	1.0	1.0	1.0	1.0	0.516129032258	1.0
4_group4	1012863	T	T	0.0	1.0	1.0	1.0	1.0	1.0
4_group4	1012886	G	G	1.0	0.0	1.0	0.0	1.0	1.0
4_group4	1012932	C	C	1.0	0.0	1.0	0.966666666667	1.0	1.0
4_group4	1012953	T	T	1.0	0.0357142857143	1.0	1.0	1.0	1.0
4_group4	1012986	A	A	1.0	1.0	0.0	1.0	1.0	1.0
4_group4	1013100	G	G	1.0	1.0	1.0	1.0	0.575757575758	1.0
4_group4	1013295	C	C	1.0	1.0	1.0	0.0	1.0	1.0
4_group4	1013484	G	G	1.0	0.0	1.0	1.0	1.0	1.0
4_group4	1013514	C	C	0.0	1.0	1.0	1.0	1.0	1.0
4_group4	1013520	T	T	0.0	1.0	1.0	1.0	0.862068965517	1.0
4_group4	1013523	A	A	1.0	1.0	1.0	0.0	1.0	1.0
4_group4	1013535	C	C	1.0	1.0	1.0	1.0	1.0	0.433333333333
4_group4	1013538	T	T	1.0	1.0	1.0	1.0	1.0	0.551724137931
4_group4	1013550	T	T	1.0	1.0	1.0	1.0	0.518518518519	1.0
4_group4	1013577	C	C	1.0	1.0	1.0	1.0	1.0	0.416666666667
4_group4	1013637	T	T	1.0	1.0	1.0	1.0	0.622222222222	1.0
4_group4	1013643	C	C	1.0	1.0	1.0	1.0	0.659090909091	1.0
4_group4	1013688	T	T	0.0	1.0	0.0	1.0	0.857142857143	0.379310344828
4_group4	1013771	A	A	1.0	0.0	1.0	1.0	1.0	1.0
4_group4	1013856	T	T	0.0	0.0	1.0	1.0	0.828571428571	0.564102564103
4_group4	1013857	C	C	1.0	1.0	0.0	1.0	1.0	1.0
4_group4	1013913	C	C	1.0	1.0	0.0	1.0	0.0	0.432432432432
4_group4	1013928	T	T	1.0	1.0	0.0	1.0	0.433333333333	1.0
4_group4	1014048	C	C	1.0	1.0	1.0	1.0	0.741935483871	1.0
4_group4	1014102	A	A	1.0	1.0	1.0	1.0	0.676470588235	1.0
4_group4	1014126	A	G	1.0	1.0	1.0	1.0	1.0	0.363636363636
4_group4	1014159	C	C	0.0	0.0	1.0	1.0	1.0	1.0
4_group4	1014192	T	T	0.0	0.0	1.0	1.0	1.0	1.0
4_group4	1014258	A	C	1.0	1.0	0.0	1.0	0.818181818182	1.0
4_group4	1014264	G	G	0.0	0.0	1.0	0.0	1.0	1.0
4_group4	1014378	G	G	1.0	1.0	1.0	1.0	0.685714285714	1.0
4_group4	1014390	G	G	1.0	1.0	1.0	1.0	1.0	0.62962962963
4_group4	1014483	C	C	1.0	1.0	1.0	1.0	0.8	0.333333333333
4_group4	1014578	A	A	1.0	1.0	1.0	1.0	0.809523809524	1.0
4_group4	1014585	C	C	1.0	1.0	1.0	1.0	1.0	0.24
4_group4	1014702	G	G	1.0	1.0	1.0	1.0	1.0	0.321428571429
4_group4	1014720	A	A	1.0	1.0	1.0	1.0	0.5	1.0
4_group4	1014727	A	A	1.0	1.0	1.0	1.0	1.0	0.7
4_group4	1014729	G	G	1.0	1.0	0.0	1.0	0.571428571429	0.709677419355
4_group4	1014768	G	G	1.0	1.0	1.0	1.0	1.0	0.40625
4_group4	1014780	C	C	1.0	1.0	0.0	1.0	1.0	1.0
4_group4	1014840	C	C	0.0	1.0	0.0	1.0	1.0	1.0
4_group4	1014930	G	G	1.0	1.0	1.0	1.0	0.655172413793	1.0
4_group4	1015032	C	T	1.0	1.0	0.0	1.0	0.52	1.0
4_group4	1015167	C	C	1.0	1.0	1.0	1.0	0.325	1.0
4_group4	1015255	C	C	1.0	1.0	1.0	1.0	0.764705882353	1.0
4_group4	1015317	C	C	1.0	0.030303030303	1.0	1.0	1.0	1.0
4_group4	1015357	C	C	1.0	1.0	1.0	1.0	1.0	0.592592592593
4_group4	1015362	T	T	1.0	0.03125	1.0	1.0	1.0	0.37037037037
4_group4	1015416	C	C	1.0	0.0263157894737	1.0	1.0	1.0	0.217391304348
4_group4	1015449	C	C	0.0	1.0	1.0	1.0	1.0	1.0
4_group4	1015839	C	C	1.0	1.0	1.0	1.0	0.458333333333	1.0
4_group4	1015878	G	G	1.0	1.0	1.0	1.0	0.666666666667	1.0
4_group4	1015893	A	G	1.0	1.0	0.0	1.0	0.1	1.0
4_group4	1016019	C	C	0.0	1.0	1.0	1.0	1.0	1.0
4_group4	1016052	C	C	1.0	1.0	0.0	1.0	1.0	1.0
4_group4	1016481	A	A	1.0	1.0	0.0	1.0	1.0	1.0
4_group4	1016615	C	C	0.0	0.047619047619	1.0	0.0	1.0	1.0
4_group4	1016625	G	G	1.0	0.0444444444444	1.0	1.0	1.0	1.0
4_group4	1016628	A	A	1.0	1.0	1.0	1.0	1.0	0.416666666667
4_group4	1016661	G	G	1.0	1.0	1.0	1.0	0.6	0.0
4_group4	1016831	A	A	1.0	1.0	1.0	1.0	0.829787234043	0.53125
4_group4	1016978	T	T	1.0	1.0	1.0	1.0	0.657894736842	1.0
4_group4	1016981	T	T	1.0	1.0	1.0	1.0	0.638888888889	1.0
4_group4	1017032	G	T	1.0	1.0	1.0	1.0	0.272727272727	0.0
4_group4	1017294	A	A	1.0	1.0	1.0	1.0	0.7	1.0
4_group4	1017314	C	C	1.0	0.0	1.0	1.0	0.0	0.242424242424
4_group4	1017377	G	G	1.0	1.0	1.0	1.0	0.736842105263	1.0
4_group4	1017584	T	T	0.0	1.0	1.0	1.0	0.166666666667	0.0
4_group4	1017626	C	C	1.0	1.0	0.0	1.0	1.0	1.0
4_group4	1017641	G	G	0.0	1.0	1.0	1.0	0.208333333333	0.0
4_group4	1017674	G	G	1.0	1.0	1.0	1.0	1.0	0.390243902439
4_group4	1017677	C	C	1.0	1.0	1.0	1.0	1.0	0.658536585366
4_group4	1017690	C	C	1.0	1.0	0.0	1.0	1.0	1.0
4_group4	1017974	C	C	1.0	1.0	1.0	1.0	0.725	1.0
4_group4	1018117	C	C	1.0	1.0	1.0	1.0	0.694444444444	1.0
4_group4	1018132	G	G	1.0	1.0	1.0	0.0	1.0	1.0
4_group4	1018138	C	C	1.0	1.0	1.0	1.0	0.675675675676	1.0
4_group4	1018142	C	C	1.0	1.0	1.0	1.0	1.0	0.589743589744
4_group4	1018186	C	C	1.0	1.0	1.0	1.0	1.0	0.606060606061
4_group4	1018219	A	G	1.0	0.0	0.0	0.0	1.0	1.0
4_group4	1018262	C	C	1.0	1.0	1.0	1.0	0.75	1.0
4_group4	1018267	G	G	1.0	1.0	1.0	1.0	0.705882352941	1.0
4_group4	1018321	T	T	0.0	1.0	1.0	1.0	1.0	1.0
4_group4	1018390	A	A	1.0	1.0	1.0	1.0	0.590909090909	1.0
4_group4	1018423	C	C	0.0	1.0	1.0	1.0	1.0	1.0
4_group4	1018441	G	G	1.0	0.0416666666667	1.0	1.0	1.0	1.0
4_group4	1018453	G	G	1.0	1.0	1.0	1.0	1.0	0.387096774194
4_group4	1018606	C	C	1.0	1.0	1.0	1.0	0.878787878788	0.548387096774
4_group4	1018645	G	G	1.0	1.0	0.0	1.0	1.0	1.0
4_group4	1018714	C	C	0.0	0.0	1.0	1.0	1.0	1.0
4_group4	1018828	G	G	1.0	1.0	1.0	1.0	0.527777777778	1.0
4_group4	1018876	C	G	1.0	0.0	1.0	0.0	1.0	1.0
4_group4	1018888	C	C	1.0	1.0	1.0	1.0	1.0	0.379310344828
4_group4	1018930	G	G	0.0	1.0	1.0	1.0	1.0	1.0
4_group4	1019044	A	A	1.0	1.0	1.0	1.0	0.785714285714	1.0
4_group4	1019104	G	G	1.0	1.0	1.0	1.0	1.0	0.46875
4_group4	1019170	G	G	1.0	0.0	1.0	0.0	1.0	1.0
4_group4	1019227	G	G	1.0	1.0	1.0	1.0	1.0	0.612903225806
4_group4	1019257	G	G	1.0	0.0	0.0	0.0	1.0	1.0
4_group4	1019359	C	C	1.0	1.0	1.0	1.0	0.439024390244	1.0
4_group4	1019380	G	G	1.0	1.0	1.0	1.0	1.0	0.540540540541
4_group4	1019391	T	T	1.0	1.0	1.0	1.0	1.0	0.555555555556
4_group4	1019397	A	A	1.0	0.0740740740741	1.0	1.0	1.0	1.0
4_group4	1019402	A	G	1.0	0.0645161290323	1.0	1.0	0.0	0.575
4_group4	1019420	T	T	1.0	1.0	0.0	1.0	1.0	1.0
4_group4	1019423	C	C	1.0	0.972972972973	1.0	1.0	0.621621621622	1.0
4_group4	1019447	C	C	1.0	1.0	1.0	1.0	1.0	0.666666666667
4_group4	1019463	C	C	1.0	1.0	1.0	1.0	1.0	0.681818181818
4_group4	1019465	T	T	1.0	1.0	1.0	1.0	1.0	0.695652173913
4_group4	1019491	T	T	1.0	1.0	1.0	1.0	0.325	1.0
4_group4	1019549	C	C	0.0	1.0	1.0	1.0	1.0	1.0
4_group4	1019552	G	G	1.0	0.981132075472	1.0	1.0	1.0	0.631578947368
4_group4	1019595	C	G	1.0	1.0	1.0	1.0	0.25	0.5
4_group4	1019597	A	T	1.0	1.0	1.0	1.0	0.260869565217	0.5
4_group4	1019613	C	C	1.0	1.0	0.96875	0.0	1.0	1.0
4_group4	1019635	T	T	1.0	0.0	1.0	1.0	1.0	1.0
4_group4	1019650	C	C	1.0	1.0	1.0	1.0	0.0	0.0
4_group4	1019706	C	C	1.0	1.0	1.0	1.0	0.72972972973	1.0
4_group4	1019763	C	C	1.0	0.0	1.0	1.0	1.0	1.0
4_group4	1019896	C	C	1.0	1.0	1.0	1.0	0.621621621622	1.0
4_group4	1019955	G	G	1.0	1.0	0.0	0.0	1.0	1.0
4_group4	1019956	C	C	1.0	1.0	1.0	1.0	0.85	0.7
4_group4	1019964	T	T	1.0	1.0	1.0	1.0	0.512820512821	1.0
4_group4	1019991	C	C	1.0	1.0	1.0	1.0	1.0	0.285714285714
4_group4	1020141	G	G	1.0	1.0	1.0	1.0	0.806451612903	0.384615384615
4_group4	1020184	A	G	0.0	1.0	1.0	1.0	1.0	1.0
4_group4	1020225	C	C	1.0	1.0	1.0	1.0	0.617647058824	0.0
4_group4	1020446	G	A	0.0	1.0	1.0	1.0	1.0	1.0
4_group4	1020529	A	A	1.0	1.0	1.0	1.0	0.84375	0.529411764706
4_group4	1020551	G	C	0.0	1.0	1.0	1.0	1.0	1.0
4_group4	1020735	G	G	1.0	1.0	1.0	1.0	0.6	1.0
4_group4	1020804	C	C	1.0	1.0	1.0	1.0	0.0	0.0
4_group4	1020807	G	G	1.0	1.0	1.0	1.0	1.0	0.538461538462
4_group4	1020882	A	A	1.0	1.0	1.0	1.0	0.210526315789	0.578947368421
4_group4	1020894	G	G	1.0	1.0	1.0	0.0	1.0	1.0
4_group4	1020951	A	A	1.0	1.0	1.0	1.0	0.655172413793	1.0
4_group4	1020954	G	G	1.0	0.0	1.0	1.0	1.0	1.0
4_group4	1021188	A	A	1.0	0.0434782608696	1.0	1.0	1.0	0.576923076923
4_group4	1021284	G	G	1.0	1.0	1.0	1.0	0.424242424242	1.0
4_group4	1021366	C	C	1.0	1.0	1.0	1.0	1.0	0.243902439024
4_group4	1021368	G	G	1.0	0.0	1.0	1.0	1.0	1.0
4_group4	1021383	C	C	1.0	1.0	1.0	1.0	1.0	0.333333333333
4_group4	1021413	G	G	1.0	1.0	1.0	1.0	1.0	0.368421052632
4_group4	1021446	A	A	1.0	0.0434782608696	1.0	1.0	1.0	0.6
4_group4	1021473	C	C	0.0	1.0	1.0	0.0	1.0	1.0
4_group4	1021503	G	G	1.0	1.0	0.0	1.0	1.0	1.0
4_group4	1021524	T	T	1.0	1.0	1.0	0.0	1.0	1.0
4_group4	1021536	G	G	1.0	1.0	0.0	1.0	1.0	1.0
4_group4	1021560	G	G	1.0	0.0357142857143	1.0	1.0	1.0	1.0
4_group4	1021599	T	T	1.0	1.0	1.0	1.0	1.0	0.576923076923
4_group4	1021617	T	C	0.0	1.0	1.0	1.0	1.0	1.0
4_group4	1021671	T	T	0.0	1.0	1.0	1.0	1.0	1.0
4_group4	1021734	C	C	0.0	1.0	1.0	1.0	1.0	1.0
4_group4	1021758	T	T	0.0	1.0	1.0	1.0	1.0	1.0
4_group4	1021821	C	G	0.0	1.0	1.0	1.0	1.0	1.0
4_group4	1021836	G	G	0.0	0.0	1.0	1.0	1.0	1.0
4_group4	1021839	C	C	1.0	1.0	1.0	1.0	1.0	0.0
4_group4	1021869	G	G	1.0	0.0	1.0	1.0	1.0	1.0
4_group4	1021998	T	T	1.0	1.0	1.0	1.0	0.789473684211	1.0
4_group4	1022037	C	C	1.0	1.0	1.0	1.0	0.121212121212	1.0
4_group4	1022043	A	A	0.0	1.0	1.0	1.0	0.0	0.542857142857
4_group4	1022115	T	G	1.0	1.0	1.0	0.0	1.0	1.0
4_group4	1022136	C	C	1.0	1.0	1.0	0.0	1.0	1.0
4_group4	1022151	G	G	0.0	1.0	1.0	1.0	1.0	0.45
4_group4	1022202	G	G	1.0	1.0	1.0	1.0	0.84375	0.588235294118
4_group4	1022212	T	T	0.0	1.0	1.0	1.0	0.34375	0.0
4_group4	1022214	T	T	1.0	1.0	1.0	0.0	1.0	1.0
4_group4	1022219	G	G	1.0	1.0	1.0	1.0	0.823529411765	0.6
4_group4	1022222	C	C	1.0	1.0	1.0	1.0	1.0	0.424242424242
4_group4	1022225	G	G	1.0	1.0	1.0	1.0	0.823529411765	0.59375
4_group4	1022326	C	C	1.0	1.0	1.0	1.0	1.0	0.59375
4_group4	1022407	G	G	1.0	1.0	1.0	0.0	1.0	1.0
4_group4	1022530	T	A	1.0	0.0	0.0	1.0	1.0	1.0
4_group4	1022551	C	C	0.0	1.0	1.0	1.0	1.0	1.0
4_group4	1022683	T	C	1.0	1.0	0.0	1.0	1.0	1.0
4_group4	1022710	G	G	1.0	1.0	1.0	1.0	1.0	0.344827586207
4_group4	1022713	C	C	1.0	1.0	0.0	1.0	1.0	1.0
4_group4	1022869	C	C	1.0	1.0	1.0	0.0	1.0	1.0
4_group4	1022947	C	C	1.0	1.0	1.0	1.0	0.12	1.0
4_group4	1023025	A	A	0.0	1.0	1.0	1.0	1.0	1.0
4_group4	1023109	G	G	1.0	1.0	1.0	1.0	0.217391304348	0.48
4_group4	1023112	C	C	1.0	1.0	1.0	1.0	0.782608695652	0.538461538462
4_group4	1023118	C	C	1.0	1.0	1.0	1.0	0.0	0.0
4_group4	1023337	G	G	0.0	1.0	1.0	1.0	1.0	1.0
4_group4	1023361	T	C	1.0	1.0	1.0	0.0	1.0	1.0
4_group4	1023418	G	G	1.0	1.0	1.0	1.0	0.0	0.0
4_group4	1023709	G	G	1.0	1.0	1.0	1.0	0.5625	1.0
4_group4	1023954	G	G	1.0	1.0	1.0	1.0	0.686274509804	1.0
4_group4	1024007	A	A	1.0	1.0	1.0	1.0	1.0	0.636363636364
4_group4	1024053	C	C	1.0	1.0	1.0	1.0	0.0	0.0
4_group4	1024139	C	C	0.0	1.0	1.0	1.0	1.0	1.0
4_group4	1024152	T	T	1.0	1.0	1.0	1.0	0.0	0.0
4_group4	1024154	C	C	1.0	1.0	0.0	0.0	1.0	1.0
4_group4	1024190	A	T	1.0	1.0	1.0	1.0	0.0	0.0
4_group4	1024218	C	C	1.0	1.0	1.0	1.0	0.720930232558	0.727272727273
4_group4	1024221	G	G	1.0	1.0	1.0	1.0	0.190476190476	0.720930232558
4_group4	1024223	T	T	1.0	1.0	1.0	1.0	0.818181818182	1.0
4_group4	1024226	G	G	1.0	1.0	1.0	1.0	0.822222222222	1.0
4_group4	1024231	T	T	1.0	1.0	1.0	1.0	0.0	0.0
4_group4	1024248	A	A	0.0	1.0	0.03125	1.0	1.0	1.0
4_group4	1024250	T	T	0.0	1.0	0.03125	1.0	1.0	1.0
4_group4	1024271	C	C	1.0	1.0	1.0	1.0	0.0	0.0
4_group4	1024278	G	G	1.0	1.0	1.0	1.0	1.0	0.391304347826
4_group4	1024288	C	C	1.0	1.0	1.0	1.0	1.0	0.513513513514
4_group4	1024297	T	T	1.0	1.0	1.0	1.0	0.606060606061	0.0
4_group4	1024298	A	A	1.0	1.0	1.0	1.0	0.636363636364	0.0
4_group4	1024301	A	A	1.0	1.0	1.0	1.0	0.58064516129	0.0
4_group4	1024311	G	G	1.0	0.0	1.0	1.0	0.448275862069	1.0
4_group4	1024314	G	G	1.0	1.0	1.0	1.0	0.615384615385	0.53488372093
4_group4	1024366	G	G	1.0	0.0	1.0	1.0	0.2	1.0
4_group4	1024387	T	T	1.0	1.0	1.0	0.0	1.0	1.0
4_group4	1024408	T	T	1.0	0.0	1.0	0.0	0.305555555556	1.0
4_group4	1024410	T	T	1.0	0.0	1.0	0.0	0.305555555556	1.0
4_group4	1024414	C	C	0.0	1.0	1.0	1.0	1.0	1.0
4_group4	1024529	G	G	1.0	1.0	1.0	1.0	1.0	0.393939393939
4_group4	1024569	A	A	1.0	1.0	1.0	0.0	1.0	1.0
4_group4	1024577	A	A	1.0	1.0	1.0	1.0	0.863636363636	0.558139534884
4_group4	1024606	G	G	0.0	1.0	0.0	1.0	1.0	1.0
4_group4	1024607	A	A	1.0	1.0	1.0	1.0	0.789473684211	1.0
4_group4	1024615	C	C	1.0	0.0	1.0	1.0	0.457142857143	1.0
4_group4	1024626	C	C	1.0	1.0	0.0	1.0	1.0	1.0
4_group4	1024630	A	A	1.0	1.0	1.0	0.0	1.0	0.621621621622
4_group4	1024640	G	G	1.0	0.0	1.0	1.0	0.447368421053	1.0
4_group4	1024644	A	A	0.0	1.0	1.0	1.0	1.0	1.0
4_group4	1024653	C	C	0.0	1.0	0.0	1.0	1.0	1.0
4_group4	1024665	G	G	1.0	1.0	1.0	1.0	1.0	0.441176470588
4_group4	1024684	G	C	1.0	1.0	1.0	1.0	0.258064516129	1.0
4_group4	1024799	A	A	1.0	1.0	0.0	1.0	1.0	1.0
4_group4	1024802	C	C	0.0	1.0	1.0	1.0	1.0	1.0
4_group4	1024803	G	G	1.0	1.0	1.0	1.0	0.193548387097	1.0
4_group4	1024805	C	C	1.0	1.0	1.0	1.0	1.0	0.405405405405
4_group4	1024887	G	G	1.0	1.0	1.0	1.0	1.0	0.52
4_group4	1024909	T	T	1.0	1.0	0.0	1.0	1.0	1.0
4_group4	1024919	T	T	1.0	1.0	1.0	1.0	1.0	0.434782608696
4_group4	1025096	T	T	1.0	1.0	1.0	1.0	0.0	0.53125
4_group4	1025119	C	C	1.0	1.0	1.0	0.0	0.939393939394	1.0
4_group4	1025123	T	T	0.0	1.0	1.0	1.0	1.0	1.0
4_group4	1025124	T	T	1.0	0.0	1.0	1.0	1.0	1.0
4_group4	1025625	C	C	1.0	1.0	1.0	1.0	0.826086956522	1.0
4_group4	1025643	A	A	1.0	1.0	0.0	1.0	1.0	1.0
4_group4	1025823	T	T	1.0	1.0	1.0	1.0	0.53488372093	1.0
4_group4	1025843	G	G	1.0	1.0	1.0	1.0	0.0	0.0
4_group4	1025859	G	G	1.0	1.0	1.0	1.0	1.0	0.653846153846
4_group4	1025992	T	T	1.0	1.0	0.0	1.0	1.0	1.0
4_group4	1026161	C	C	1.0	1.0	1.0	1.0	0.459459459459	1.0
4_group4	1026200	C	C	1.0	1.0	1.0	1.0	0.628571428571	1.0
4_group4	1026249	C	C	0.0	1.0	1.0	1.0	0.861111111111	1.0
4_group4	1026281	C	C	0.0	1.0	1.0	1.0	1.0	1.0
4_group4	1026389	C	C	0.973684210526	0.0	1.0	1.0	1.0	1.0
4_group4	1026390	A	T	1.0	1.0	1.0	1.0	0.365853658537	0.0
4_group4	1026483	T	T	1.0	0.0434782608696	1.0	1.0	1.0	1.0
4_group4	1026548	C	C	1.0	1.0	1.0	1.0	1.0	0.55
4_group4	1026599	G	G	0.0	1.0	1.0	1.0	1.0	1.0
4_group4	1026618	A	G	1.0	0.0	1.0	1.0	0.34375	0.0
4_group4	1026861	T	T	1.0	0.0	1.0	0.0	1.0	1.0
4_group4	1026889	T	T	1.0	1.0	1.0	1.0	1.0	0.735294117647
4_group4	1026894	G	G	1.0	1.0	1.0	1.0	0.7	1.0
4_group4	1026901	C	C	0.0	1.0	0.0	1.0	1.0	1.0
4_group4	1026939	T	G	0.0	1.0	1.0	1.0	1.0	1.0
4_group4	1027045	T	T	0.0	1.0	1.0	0.0	1.0	1.0
4_group4	1027049	C	C	1.0	1.0	1.0	1.0	0.576923076923	1.0
4_group4	1027057	C	C	1.0	1.0	1.0	1.0	1.0	0.393939393939
4_group4	1027078	T	T	1.0	1.0	1.0	1.0	1.0	0.410256410256
4_group4	1027081	C	C	1.0	1.0	1.0	1.0	0.516129032258	0.615384615385
4_group4	1027088	C	C	1.0	1.0	1.0	0.0	0.90625	1.0
4_group4	1027108	T	T	1.0	0.0	0.0	1.0	1.0	1.0
4_group4	1027121	G	G	0.0	1.0	1.0	1.0	1.0	1.0
4_group4	1027153	T	T	1.0	1.0	1.0	1.0	0.742857142857	1.0
4_group4	1027167	A	A	0.0	1.0	1.0	1.0	1.0	1.0
4_group4	1027205	T	T	1.0	1.0	1.0	0.0	1.0	1.0
4_group4	1027231	C	C	1.0	1.0	1.0	1.0	0.633333333333	1.0
4_group4	1027242	C	C	0.0	1.0	1.0	1.0	1.0	1.0
4_group4	1027255	C	C	1.0	0.0681818181818	0.0	1.0	1.0	1.0
4_group4	1027290	C	C	1.0	1.0	1.0	1.0	0.717948717949	1.0
4_group4	1027307	T	T	1.0	1.0	1.0	1.0	0.205882352941	0.0
4_group4	1027320	A	A	1.0	1.0	1.0	0.0	1.0	1.0
4_group4	1027333	C	C	1.0	0.933333333333	1.0	0.0	0.777777777778	1.0
4_group4	1027334	A	A	1.0	0.966666666667	1.0	0.0	0.777777777778	1.0
4_group4	1027352	T	T	1.0	1.0	1.0	1.0	0.741935483871	1.0
4_group4	1027450	T	G	1.0	0.953488372093	1.0	0.0	1.0	1.0
4_group4	1027489	C	C	1.0	1.0	1.0	1.0	0.322580645161	0.296296296296
4_group4	1027527	A	A	1.0	1.0	1.0	1.0	0.705882352941	1.0
4_group4	1027531	G	G	1.0	1.0	1.0	0.0	1.0	1.0
4_group4	1027535	C	C	1.0	1.0	1.0	0.0	1.0	1.0
4_group4	1027541	A	T	0.0	0.0	1.0	0.0	1.0	1.0
4_group4	1027566	G	A	0.0	0.0	1.0	0.0	1.0	1.0
4_group4	1027576	T	T	1.0	1.0	1.0	1.0	0.0	0.0
4_group4	1027597	C	C	1.0	1.0	1.0	1.0	1.0	0.533333333333
4_group4	1027624	A	A	1.0	1.0	1.0	1.0	0.684210526316	1.0
4_group4	1028149	C	C	1.0	0.0	0.0	1.0	1.0	1.0
4_group4	1028305	A	A	1.0	1.0	1.0	1.0	0.709677419355	1.0
4_group4	1028458	A	A	1.0	1.0	1.0	1.0	1.0	0.448275862069
4_group4	1028464	A	A	1.0	1.0	1.0	1.0	1.0	0.413793103448
4_group4	1028677	G	G	1.0	1.0	1.0	1.0	0.607142857143	1.0
4_group4	1028898	C	C	1.0	1.0	1.0	1.0	0.0	0.0
4_group4	1028910	A	A	1.0	1.0	1.0	1.0	0.423076923077	0.0
4_group4	1028964	C	C	1.0	1.0	1.0	1.0	0.551724137931	1.0
4_group4	1029093	G	G	1.0	1.0	1.0	1.0	1.0	0.620689655172
4_group4	1029126	G	G	1.0	1.0	1.0	1.0	1.0	0.666666666667
4_group4	1029195	G	G	1.0	1.0	1.0	1.0	0.5	1.0
4_group4	1029304	T	T	0.0	0.0	0.0	1.0	1.0	1.0
4_group4	1029337	T	T	1.0	1.0	1.0	1.0	0.0277777777778	0.0
4_group4	1029342	C	C	1.0	1.0	1.0	1.0	1.0	0.636363636364
4_group4	1029345	C	C	1.0	1.0	1.0	0.962962962963	0.0277777777778	0.0
4_group4	1029468	T	T	1.0	0.0	1.0	1.0	0.0	0.666666666667
4_group4	1029618	G	G	1.0	0.0333333333333	1.0	1.0	0.214285714286	0.0
4_group4	1029648	C	C	1.0	0.0	1.0	1.0	1.0	1.0
4_group4	1029654	A	C	0.0	1.0	0.0	0.0	1.0	1.0
4_group4	1029660	G	A	0.0	1.0	0.0	0.0	1.0	1.0
4_group4	1029861	G	G	1.0	0.0689655172414	1.0	1.0	1.0	1.0
4_group4	1029975	C	C	1.0	1.0	1.0	1.0	0.15625	0.58064516129
4_group4	1030035	G	G	1.0	0.0	1.0	0.0	1.0	1.0
4_group4	1030056	T	C	0.0	1.0	0.0	1.0	1.0	1.0
4_group4	1030071	G	G	1.0	1.0	1.0	1.0	0.935483870968	0.571428571429
4_group4	1030083	G	G	1.0	1.0	1.0	1.0	0.444444444444	1.0
4_group4	1030134	G	G	1.0	0.0	1.0	0.0	1.0	1.0
4_group4	1030212	G	G	1.0	1.0	1.0	1.0	1.0	0.6
4_group4	1030248	T	G	0.0	1.0	0.0	1.0	0.413793103448	0.571428571429
4_group4	1030251	A	C	0.0	1.0	0.0	1.0	1.0	1.0
4_group4	1030281	G	A	0.0	1.0	0.0	1.0	1.0	1.0
4_group4	1030338	G	G	1.0	1.0	1.0	0.0	1.0	1.0
4_group4	1030341	G	G	1.0	1.0	1.0	1.0	1.0	0.448275862069
4_group4	1030350	G	G	1.0	1.0	1.0	1.0	0.8125	0.571428571429
4_group4	1030509	C	C	1.0	1.0	1.0	1.0	0.137931034483	0.428571428571
4_group4	1030611	T	C	0.0	1.0	1.0	0.0	1.0	1.0
4_group4	1030776	C	C	1.0	1.0	1.0	1.0	0.15625	1.0
4_group4	1030821	G	G	1.0	1.0	1.0	1.0	0.0	1.0
4_group4	1030830	C	C	1.0	1.0	1.0	1.0	0.589743589744	1.0
4_group4	1030845	A	A	1.0	1.0	1.0	1.0	0.0	1.0
4_group4	1031055	G	A	1.0	0.965517241379	1.0	1.0	1.0	0.235294117647
4_group4	1031186	T	T	1.0	0.962962962963	1.0	1.0	1.0	0.68
4_group4	1031270	G	G	1.0	1.0	1.0	1.0	0.655172413793	1.0
4_group4	1031295	A	A	1.0	1.0	1.0	1.0	1.0	0.363636363636
4_group4	1031544	C	C	1.0	1.0	1.0	1.0	0.0322580645161	0.4
4_group4	1031754	G	G	1.0	1.0	1.0	1.0	0.2	0.5
4_group4	1031757	A	A	1.0	1.0	1.0	1.0	0.125	0.461538461538
4_group4	1031946	T	T	1.0	1.0	1.0	1.0	0.423076923077	0.6
4_group4	1032183	G	G	1.0	1.0	1.0	1.0	0.148148148148	0.684210526316
4_group4	1032534	G	G	1.0	0.0294117647059	1.0	1.0	1.0	1.0
4_group4	1032582	G	G	1.0	1.0	1.0	0.96	0.571428571429	0.615384615385
4_group4	1032597	G	G	1.0	0.027027027027	1.0	1.0	1.0	1.0
4_group4	1032600	G	G	1.0	1.0	1.0	1.0	0.611111111111	1.0
4_group4	1032603	C	C	0.0	1.0	1.0	1.0	1.0	1.0
4_group4	1032774	G	G	1.0	1.0	1.0	1.0	1.0	0.424242424242
4_group4	1033139	T	T	1.0	1.0	1.0	1.0	0.818181818182	1.0
4_group4	1033266	G	G	1.0	1.0	0.0	0.966666666667	1.0	1.0
4_group4	1033311	G	G	1.0	0.0384615384615	1.0	1.0	1.0	1.0
4_group4	1033458	T	T	1.0	1.0	1.0	1.0	0.742857142857	0.5
4_group4	1033461	C	C	1.0	0.03125	1.0	1.0	1.0	0.571428571429
4_group4	1033536	C	G	0.0	1.0	1.0	0.0	0.586956521739	1.0
4_group4	1033905	G	G	1.0	1.0	0.0	1.0	1.0	1.0
4_group4	1033932	G	G	1.0	1.0	1.0	1.0	0.730769230769	0.36
4_group4	1034061	C	C	1.0	1.0	1.0	1.0	0.935483870968	0.259259259259
4_group4	1034114	C	C	1.0	1.0	0.0	1.0	1.0	1.0
4_group4	1034118	G	G	1.0	1.0	1.0	1.0	0.685714285714	0.290322580645
4_group4	1034148	G	G	1.0	1.0	1.0	1.0	0.771428571429	1.0
4_group4	1034151	G	G	0.0	1.0	1.0	1.0	1.0	1.0
4_group4	1034340	C	C	1.0	1.0	1.0	1.0	0.27027027027	1.0
4_group4	1034394	C	C	1.0	1.0	1.0	1.0	0.315789473684	1.0
4_group4	1034460	C	C	1.0	1.0	1.0	1.0	0.777777777778	1.0
4_group4	1034496	G	G	1.0	1.0	1.0	1.0	0.675675675676	1.0
4_group4	1034682	A	A	1.0	0.0	1.0	1.0	1.0	0.363636363636
4_group4	1034763	T	A	0.0	0.952380952381	0.0	0.0	1.0	1.0
4_group4	1034805	G	G	1.0	1.0	1.0	1.0	0.0	0.0
4_group4	1034868	G	G	1.0	1.0	1.0	1.0	0.321428571429	1.0
4_group4	1035201	A	A	1.0	1.0	1.0	1.0	0.0	0.714285714286
4_group4	1035234	C	C	1.0	1.0	1.0	1.0	0.733333333333	0.695652173913
4_group4	1035252	G	A	0.0	0.0	0.0	1.0	1.0	1.0
4_group4	1035327	C	C	1.0	1.0	1.0	0.95652173913	1.0	0.414634146341
4_group4	1035510	A	G	0.0	0.0	1.0	0.0	1.0	1.0
4_group4	1035519	G	G	0.0	0.0	1.0	1.0	1.0	1.0
4_group4	1035654	G	G	1.0	1.0	1.0	1.0	0.692307692308	1.0
4_group4	1035731	T	T	1.0	1.0	1.0	1.0	1.0	0.612903225806
4_group4	1035777	A	A	1.0	1.0	0.0	1.0	1.0	1.0
4_group4	1035811	C	C	1.0	1.0	1.0	1.0	0.733333333333	1.0
4_group4	1035819	G	A	1.0	1.0	0.0	1.0	0.310344827586	0.375
4_group4	1035828	G	G	1.0	1.0	1.0	1.0	1.0	0.59375
4_group4	1035930	T	G	1.0	1.0	0.0	1.0	0.0	0.433333333333
4_group4	1035987	C	C	0.0	0.0	1.0	1.0	1.0	1.0
4_group4	1035989	G	G	1.0	1.0	0.0	1.0	0.535714285714	1.0
4_group4	1035990	G	G	1.0	1.0	0.0	1.0	0.535714285714	1.0
4_group4	1035993	C	C	0.0	0.0263157894737	1.0	1.0	1.0	1.0
4_group4	1036032	T	T	1.0	1.0	1.0	1.0	1.0	0.545454545455
4_group4	1036035	G	G	1.0	1.0	0.0	1.0	1.0	1.0
4_group4	1036036	T	T	1.0	1.0	0.0	1.0	1.0	1.0
4_group4	1036038	C	C	1.0	1.0	1.0	0.0	0.689655172414	0.55
4_group4	1036039	C	C	1.0	1.0	1.0	0.0	0.689655172414	0.571428571429
4_group4	1036105	G	G	1.0	1.0	1.0	1.0	0.892857142857	0.428571428571
4_group4	1036116	G	G	1.0	1.0	0.0	1.0	1.0	1.0
4_group4	1036120	G	G	1.0	1.0	1.0	1.0	0.296296296296	0.375
4_group4	1036198	C	C	1.0	1.0	1.0	0.0	1.0	1.0
4_group4	1036521	G	G	1.0	1.0	1.0	1.0	1.0	0.64
4_group4	1036527	T	T	1.0	1.0	1.0	0.0	1.0	1.0
4_group4	1036643	C	C	1.0	0.0	1.0	1.0	0.125	0.6
4_group4	1036701	C	C	1.0	1.0	1.0	0.0	1.0	1.0
4_group4	1036705	C	C	1.0	1.0	1.0	1.0	0.894736842105	0.289473684211
4_group4	1036724	A	A	1.0	1.0	1.0	1.0	0.756756756757	1.0
4_group4	1036727	T	T	1.0	1.0	1.0	1.0	0.871794871795	0.0
4_group4	1036742	A	A	1.0	1.0	1.0	1.0	0.702702702703	1.0
4_group4	1036953	C	C	1.0	1.0	0.692307692308	1.0	1.0	1.0
4_group4	1036957	T	T	1.0	1.0	0.307692307692	1.0	1.0	1.0
4_group4	1036973	G	G	1.0	0.724137931034	1.0	1.0	1.0	1.0
4_group4	1036981	C	C	1.0	0.269230769231	1.0	1.0	1.0	1.0
4_group4	1037683	G	G	0.0	1.0	1.0	0.846153846154	1.0	0.0
4_group4	1037811	G	G	1.0	1.0	1.0	1.0	1.0	0.622641509434
4_group4	1037836	T	A	1.0	1.0	1.0	0.269230769231	1.0	0.571428571429
4_group4	1037838	A	A	1.0	0.0	1.0	1.0	0.9	1.0
4_group4	1037849	C	C	1.0	1.0	1.0	1.0	1.0	0.783783783784
4_group4	1037862	A	A	1.0	1.0	1.0	1.0	0.45	0.709677419355
4_group4	1038125	A	A	1.0	1.0	0.0	1.0	0.979166666667	1.0
4_group4	1038140	C	C	1.0	1.0	0.0	1.0	0.0975609756098	0.478260869565
4_group4	1038142	C	C	1.0	1.0	0.0	1.0	1.0	0.978260869565
4_group4	1038166	A	A	0.0	1.0	1.0	0.446808510638	0.697674418605	1.0
4_group4	1038171	A	A	1.0	1.0	1.0	0.591836734694	1.0	1.0
4_group4	1038232	G	G	1.0	1.0	0.0	1.0	1.0	1.0
4_group4	1038233	C	C	1.0	1.0	1.0	1.0	0.708333333333	1.0
4_group4	1039628	T	T	1.0	0.0	1.0	1.0	1.0	1.0
4_group4	1039630	T	G	1.0	1.0	0.0	1.0	1.0	1.0
4_group4	1039637	A	A	1.0	1.0	1.0	0.0	0.205882352941	0.3
4_group4	1039653	A	A	1.0	1.0	0.0	1.0	1.0	1.0
4_group4	1039677	C	T	0.0	1.0	0.0	1.0	1.0	1.0
4_group4	1039700	A	A	1.0	0.0	1.0	1.0	1.0	1.0
4_group4	1039702	G	G	1.0	0.0	1.0	1.0	1.0	1.0
4_group4	1039729	G	T	0.0	1.0	1.0	1.0	1.0	1.0
4_group4	1039739	G	G	1.0	1.0	1.0	0.0	0.918918918919	1.0
4_group4	1039745	A	A	1.0	1.0	1.0	1.0	0.714285714286	0.633333333333
4_group4	1040359	C	C	1.0	1.0	1.0	1.0	0.820512820513	0.542857142857
4_group4	1040400	A	A	1.0	1.0	1.0	1.0	0.25	0.0
4_group4	1040469	C	C	0.0	0.0	1.0	0.0	1.0	1.0
4_group4	1040485	G	G	1.0	1.0	1.0	0.966666666667	0.5	0.666666666667
4_group4	1040486	C	C	1.0	1.0	1.0	1.0	0.5	0.666666666667
4_group4	1040495	G	G	1.0	1.0	1.0	1.0	0.657894736842	0.659090909091
4_group4	1040498	A	A	1.0	1.0	1.0	1.0	1.0	0.333333333333
4_group4	1040518	C	C	1.0	1.0	1.0	1.0	0.744680851064	0.291666666667
4_group4	1040519	A	A	1.0	1.0	1.0	1.0	0.770833333333	1.0
4_group4	1040532	A	A	1.0	1.0	1.0	1.0	0.78	1.0
4_group4	1040551	A	A	0.0	0.0	1.0	1.0	0.450980392157	0.354166666667
4_group4	1040674	G	G	1.0	1.0	1.0	1.0	0.793103448276	1.0
4_group4	1040902	G	G	1.0	0.0	1.0	1.0	0.825	1.0
4_group4	1040906	T	T	1.0	1.0	1.0	1.0	0.184210526316	0.0
4_group4	1040916	G	G	1.0	1.0	1.0	1.0	0.8	1.0
4_group4	1040933	C	C	0.0	1.0	1.0	1.0	1.0	1.0
4_group4	1040934	G	T	1.0	1.0	0.0	1.0	1.0	1.0
4_group4	1040935	C	C	0.0	1.0	1.0	1.0	1.0	1.0
4_group4	1040948	C	C	1.0	1.0	1.0	0.0	1.0	1.0
4_group4	1040949	T	T	1.0	1.0	1.0	1.0	0.794871794872	1.0
4_group4	1040956	A	A	1.0	1.0	1.0	1.0	1.0	0.458333333333
4_group4	1040979	A	A	1.0	1.0	1.0	0.0	1.0	1.0
4_group4	1040996	T	T	1.0	1.0	1.0	1.0	1.0	0.369565217391
4_group4	1041005	A	A	1.0	1.0	0.0	1.0	1.0	1.0
4_group4	1041017	C	C	1.0	1.0	1.0	1.0	0.289473684211	0.619047619048
4_group4	1041019	G	G	1.0	1.0	1.0	1.0	0.710526315789	1.0
4_group4	1041020	C	G	0.0	1.0	1.0	1.0	1.0	1.0
4_group4	1041022	G	G	1.0	0.0	1.0	1.0	1.0	1.0
4_group4	1041028	A	A	1.0	1.0	1.0	1.0	1.0	0.470588235294
4_group4	1041029	A	T	0.0	1.0	1.0	1.0	1.0	1.0
4_group4	1041036	A	A	1.0	1.0	1.0	1.0	0.263157894737	0.0
4_group4	1041043	T	G	1.0	1.0	1.0	1.0	0.235294117647	0.527777777778
4_group4	1041064	G	G	1.0	1.0	1.0	1.0	1.0	0.375
4_group4	1041066	T	T	1.0	1.0	1.0	1.0	0.75	1.0
4_group4	1041070	A	A	1.0	1.0	1.0	0.0	1.0	1.0
4_group4	1041092	T	A	1.0	1.0	1.0	1.0	0.2	0.6
4_group4	1041104	T	C	1.0	1.0	0.0	1.0	1.0	1.0
4_group4	1041106	A	A	0.0	0.0	1.0	0.0	1.0	1.0
4_group4	1041114	T	T	1.0	1.0	1.0	1.0	0.212121212121	0.692307692308
4_group4	1041120	A	A	1.0	1.0	1.0	1.0	0.193548387097	0.736842105263
4_group4	1041126	T	T	1.0	1.0	0.0	1.0	1.0	1.0
4_group4	1041155	C	C	1.0	1.0	1.0	1.0	0.114285714286	0.682926829268
4_group4	1041162	C	G	0.0	0.0	1.0	0.0	1.0	1.0
4_group4	1041163	T	T	1.0	1.0	0.0	1.0	1.0	1.0
4_group4	1041237	A	A	1.0	1.0	1.0	1.0	0.103448275862	0.645161290323
4_group4	1041282	C	G	0.0	0.0	0.964285714286	0.0	1.0	1.0
4_group4	1041289	C	C	1.0	1.0	1.0	1.0	0.428571428571	1.0
4_group4	1041302	C	C	1.0	1.0	1.0	1.0	0.15625	0.0
4_group4	1041316	G	G	1.0	1.0	1.0	1.0	1.0	0.368421052632
4_group4	1041361	A	A	1.0	1.0	1.0	1.0	0.578947368421	1.0
4_group4	1041376	G	G	1.0	1.0	0.0	1.0	1.0	1.0
4_group4	1041381	C	C	1.0	1.0	1.0	1.0	0.0	0.0
4_group4	1041405	T	T	1.0	1.0	1.0	1.0	0.0	0.0
4_group4	1041441	C	C	1.0	1.0	1.0	1.0	1.0	0.604651162791
4_group4	1041489	A	G	1.0	0.0	0.97619047619	1.0	0.0	0.0
4_group4	1041490	A	C	1.0	0.0	0.97619047619	1.0	0.0	0.0
4_group4	1041543	G	G	1.0	1.0	1.0	1.0	1.0	0.488888888889
4_group4	1041586	A	A	1.0	1.0	0.0	1.0	1.0	1.0
4_group4	1041603	A	A	1.0	0.0208333333333	1.0	1.0	1.0	1.0
4_group4	1041622	A	A	1.0	1.0	1.0	1.0	1.0	0.581395348837
4_group4	1041643	G	G	0.0285714285714	1.0	0.0	1.0	0.851063829787	0.560975609756
4_group4	1041683	G	G	0.0	0.0	1.0	1.0	1.0	1.0
4_group4	1041701	C	C	1.0	1.0	1.0	1.0	0.764705882353	1.0
4_group4	1041757	G	G	1.0	1.0	1.0	1.0	0.459459459459	1.0
4_group4	1041865	T	T	1.0	1.0	1.0	1.0	0.5	0.6
4_group4	1041869	G	G	0.0	1.0	0.0	1.0	1.0	1.0
4_group4	1041917	T	T	1.0	0.0882352941176	1.0	1.0	1.0	1.0
4_group4	1042054	G	C	0.823529411765	1.0	0.0	0.0	0.688888888889	0.5
4_group4	1042055	T	T	1.0	1.0	0.212121212121	0.107142857143	0.888888888889	0.692307692308
4_group4	1042062	T	T	1.0	1.0	1.0	0.107142857143	1.0	1.0
4_group4	1042067	T	T	1.0	1.0	1.0	1.0	0.871794871795	0.860465116279
4_group4	1042069	G	A	1.0	1.0	1.0	0.111111111111	0.871794871795	0.860465116279
4_group4	1042792	T	T	0.473684210526	1.0	0.723404255319	0.5	0.6	0.666666666667
4_group4	1042809	A	A	1.0	1.0	0.8	1.0	1.0	1.0
4_group4	1043290	G	G	1.0	1.0	1.0	0.657894736842	1.0	1.0
4_group4	1043294	T	C	1.0	1.0	1.0	1.0	0.0952380952381	0.0
4_group4	1043301	C	T	0.0	1.0	1.0	0.694444444444	0.113636363636	0.486486486486
4_group4	1043305	C	C	1.0	1.0	1.0	1.0	1.0	0.666666666667
4_group4	1043306	T	T	0.0	1.0	1.0	1.0	1.0	1.0
4_group4	1043921	G	G	1.0	1.0	1.0	0.0	1.0	1.0
4_group4	1043976	C	C	1.0	0.0	1.0	1.0	1.0	1.0
4_group4	1043991	G	G	1.0	1.0	1.0	1.0	0.65625	1.0
4_group4	1044010	C	C	1.0	1.0	1.0	1.0	0.612903225806	1.0
4_group4	1044020	C	C	1.0	1.0	1.0	1.0	0.7	1.0
4_group4	1044075	C	C	1.0	1.0	1.0	0.0	0.757575757576	1.0
4_group4	1044085	T	T	1.0	1.0	0.0	1.0	1.0	1.0
4_group4	1044106	G	G	1.0	1.0	0.0	1.0	1.0	1.0
4_group4	1044148	A	A	1.0	0.0	1.0	1.0	1.0	1.0
4_group4	1044153	C	C	1.0	1.0	1.0	1.0	1.0	0.411764705882
4_group4	1044154	T	T	1.0	0.0	0.0	0.0	1.0	0.588235294118
4_group4	1044189	C	C	1.0	1.0	1.0	1.0	0.219512195122	0.526315789474
4_group4	1044190	G	G	1.0	1.0	1.0	1.0	0.219512195122	0.55
4_group4	1044203	T	T	1.0	1.0	1.0	1.0	0.204081632653	0.558139534884
4_group4	1044205	G	G	1.0	1.0	0.0	1.0	0.8	0.46511627907
4_group4	1044211	T	T	1.0	1.0	1.0	1.0	0.229166666667	0.619047619048
4_group4	1044234	A	A	1.0	1.0	1.0	1.0	0.219512195122	0.625
4_group4	1044264	C	C	1.0	1.0	1.0	0.0	1.0	1.0
4_group4	1044279	A	A	1.0	1.0	1.0	1.0	0.0	0.707317073171
4_group4	1044303	A	A	1.0	0.0	1.0	1.0	1.0	1.0
4_group4	1044326	G	G	0.0	1.0	1.0	0.0	0.809523809524	0.378378378378
4_group4	1044348	G	C	1.0	1.0	1.0	1.0	1.0	0.421052631579
4_group4	1044386	A	A	1.0	1.0	1.0	1.0	1.0	0.435897435897
4_group4	1044392	A	A	1.0	0.0	1.0	1.0	1.0	1.0
4_group4	1044395	A	A	1.0	1.0	1.0	1.0	0.153846153846	0.575
4_group4	1044397	T	A	1.0	1.0	1.0	1.0	0.150943396226	0.575
4_group4	1044403	C	C	1.0	1.0	1.0	0.0	0.807692307692	1.0
4_group4	1044406	A	A	1.0	1.0	1.0	1.0	0.18	0.594594594595
4_group4	1044440	C	C	1.0	1.0	1.0	0.0	1.0	1.0
4_group4	1044451	C	A	1.0	0.0	1.0	1.0	1.0	1.0
4_group4	1044454	A	A	1.0	1.0	1.0	1.0	0.166666666667	0.647058823529
4_group4	1044460	C	T	1.0	0.0204081632653	1.0	1.0	1.0	1.0
4_group4	1044483	C	C	1.0	0.980392156863	1.0	0.0	1.0	1.0
4_group4	1044485	G	G	0.0	1.0	1.0	1.0	0.846153846154	1.0
4_group4	1044487	T	T	0.0	1.0	1.0	1.0	0.842105263158	1.0
4_group4	1044493	G	G	0.0	1.0	1.0	1.0	1.0	1.0
4_group4	1044496	T	A	1.0	0.02	1.0	1.0	1.0	1.0
4_group4	1044508	A	A	0.0	1.0	1.0	1.0	1.0	1.0
4_group4	1044519	G	G	1.0	1.0	1.0	1.0	0.166666666667	0.6
4_group4	1044520	A	G	1.0	0.0188679245283	1.0	1.0	1.0	1.0
4_group4	1044546	A	A	1.0	0.982142857143	0.0	0.0	0.806451612903	1.0
4_group4	1044558	T	T	1.0	1.0	1.0	1.0	0.903225806452	0.484848484848
4_group4	1044559	A	A	1.0	1.0	1.0	0.0	1.0	1.0
4_group4	1044566	A	A	1.0	1.0	1.0	1.0	1.0	0.46875
4_group4	1044575	T	T	1.0	1.0	1.0	1.0	0.818181818182	0.486486486486
4_group4	1044580	G	G	1.0	0.980392156863	0.0	0.0	0.8125	0.472222222222
4_group4	1044587	T	T	1.0	1.0	0.0	1.0	0.794117647059	0.410256410256
4_group4	1044632	G	G	0.0	0.0243902439024	1.0	1.0	1.0	1.0
4_group4	1044641	A	T	1.0	0.0	1.0	1.0	1.0	0.378378378378
4_group4	1044673	C	A	1.0	1.0	0.0	1.0	0.0	0.0
4_group4	1044677	T	C	1.0	1.0	0.0	1.0	0.0	0.53125
4_group4	1044693	T	T	1.0	1.0	0.0	1.0	1.0	1.0
4_group4	1044748	T	T	1.0	1.0	0.0	1.0	0.393939393939	1.0
4_group4	1044755	T	T	1.0	1.0	1.0	1.0	0.628571428571	0.0
4_group4	1044757	A	A	1.0	0.0731707317073	1.0	1.0	1.0	1.0
4_group4	1044768	A	A	1.0	1.0	1.0	1.0	0.628571428571	0.0
4_group4	1044772	A	A	1.0	1.0	1.0	1.0	0.606060606061	0.0
4_group4	1044773	T	T	1.0	1.0	1.0	1.0	0.606060606061	0.0
4_group4	1044776	T	A	0.0	1.0	1.0	1.0	1.0	1.0
4_group4	1044791	T	C	0.0	1.0	1.0	1.0	1.0	1.0
4_group4	1044794	A	A	1.0	1.0	1.0	1.0	1.0	0.0
4_group4	1044817	T	T	1.0	1.0	0.0	1.0	1.0	1.0
4_group4	1044824	C	C	1.0	1.0	1.0	1.0	0.878787878788	0.0
4_group4	1044835	G	G	1.0	1.0	1.0	1.0	0.193548387097	1.0
4_group4	1044841	G	G	1.0	0.0	1.0	0.0	1.0	1.0
4_group4	1044844	G	A	0.0	1.0	0.0	1.0	0.193548387097	1.0
4_group4	1044855	G	G	1.0	1.0	1.0	1.0	0.833333333333	0.0
4_group4	1044910	A	A	1.0	1.0	1.0	0.848484848485	0.93023255814	1.0
4_group4	1044911	T	T	1.0	1.0	1.0	0.848484848485	0.928571428571	1.0
4_group4	1044921	T	T	1.0	1.0	1.0	1.0	0.813953488372	1.0
4_group4	1044931	T	T	1.0	1.0	1.0	0.604651162791	1.0	1.0
4_group4	1044941	G	G	0.967741935484	0.975609756098	1.0	1.0	0.847826086957	1.0
4_group4	1044943	T	T	0.966666666667	0.977272727273	1.0	0.63829787234	0.844444444444	1.0
4_group4	1044944	A	A	1.0	1.0	1.0	0.617021276596	1.0	1.0
4_group4	1044949	C	C	0.965517241379	0.0	1.0	0.418604651163	0.553191489362	0.457142857143
4_group4	1044968	C	C	1.0	0.0952380952381	1.0	0.4	1.0	1.0
4_group4	1044970	T	T	1.0	1.0	1.0	0.6	1.0	1.0
4_group4	1045001	G	G	1.0	1.0	0.967741935484	1.0	0.795918367347	1.0
4_group4	1045200	G	G	1.0	1.0	1.0	0.258064516129	0.813953488372	1.0
4_group4	1045205	G	G	1.0	1.0	1.0	1.0	0.782608695652	1.0
4_group4	1045209	G	G	0.878787878788	1.0	0.969696969697	1.0	0.8	0.884615384615
4_group4	1045222	G	G	1.0	1.0	1.0	0.272727272727	1.0	1.0
4_group4	1045266	A	A	0.75	1.0	0.96875	0.538461538462	0.877192982456	0.702702702703
4_group4	1045273	A	A	1.0	0.660377358491	1.0	0.47619047619	1.0	1.0
4_group4	1045274	T	C	0.0	1.0	0.0	0.55	0.905660377358	0.486486486486
4_group4	1045316	T	T	1.0	1.0	1.0	1.0	0.630434782609	1.0
4_group4	1045382	C	C	0.625	1.0	1.0	1.0	0.0	0.0
4_group4	1045396	C	C	1.0	0.395833333333	1.0	1.0	1.0	1.0
4_group4	1045402	C	C	1.0	1.0	1.0	1.0	1.0	0.756756756757
4_group4	1045408	C	C	1.0	1.0	1.0	1.0	1.0	0.763157894737
4_group4	1045421	C	C	1.0	1.0	1.0	0.28	1.0	1.0
4_group4	1045451	C	C	1.0	1.0	1.0	1.0	1.0	0.735849056604
4_group4	1045452	T	T	0.634146341463	1.0	1.0	1.0	1.0	1.0
4_group4	1045513	A	A	1.0	1.0	1.0	1.0	0.896551724138	0.75
4_group4	1045547	A	A	0.466666666667	1.0	1.0	0.413793103448	0.923076923077	1.0
4_group4	1045561	C	C	1.0	1.0	1.0	1.0	0.612244897959	0.733333333333
4_group4	1046230	C	C	1.0	1.0	1.0	1.0	0.869565217391	0.409090909091
4_group4	1046253	T	T	1.0	1.0	1.0	1.0	0.395348837209	0.684210526316
4_group4	1046282	C	C	0.0	1.0	1.0	1.0	1.0	1.0
4_group4	1046284	G	T	0.0	1.0	1.0	1.0	0.645833333333	0.342857142857
4_group4	1046306	A	A	0.0588235294118	0.972222222222	1.0	1.0	1.0	1.0
4_group4	1046319	C	C	1.0	1.0	1.0	1.0	0.78431372549	0.447368421053
4_group4	1046326	A	A	1.0	1.0	1.0	1.0	0.291666666667	0.625
4_group4	1046343	C	C	0.913043478261	1.0	1.0	1.0	0.234042553191	0.547619047619
4_group4	1046347	T	T	1.0	1.0	1.0	1.0	0.272727272727	0.613636363636
4_group4	1046350	T	T	0.916666666667	1.0	1.0	1.0	0.227272727273	0.555555555556
4_group4	1046358	T	T	0.909090909091	1.0	1.0	1.0	0.2	0.583333333333
4_group4	1046362	G	G	1.0	1.0	1.0	1.0	0.204545454545	0.632653061224
4_group4	1046386	T	T	1.0	1.0	1.0	1.0	0.868421052632	0.509433962264
4_group4	1046387	G	T	0.913043478261	1.0	1.0	1.0	0.921052631579	0.924528301887
4_group4	1046388	C	G	0.913043478261	1.0	1.0	1.0	0.921052631579	0.942307692308
4_group4	1046431	C	C	0.0	1.0	1.0	1.0	1.0	1.0
4_group4	1046432	A	A	0.0	0.0	0.0	1.0	1.0	1.0
4_group4	1046454	T	T	0.0	0.0	0.0	1.0	1.0	1.0
4_group4	1046469	A	T	1.0	1.0	1.0	1.0	0.0	0.0
4_group4	1046499	A	A	1.0	1.0	1.0	1.0	0.622641509434	0.351351351351
4_group4	1046500	G	G	1.0	1.0	0.0	1.0	1.0	1.0
4_group4	1046528	C	C	1.0	1.0	0.0	1.0	1.0	1.0
4_group4	1046570	T	T	1.0	1.0	1.0	1.0	0.711538461538	0.46875
4_group4	1046578	T	C	1.0	0.0	1.0	1.0	1.0	1.0
4_group4	1046588	A	C	0.0	0.0	1.0	1.0	1.0	1.0
4_group4	1046593	T	T	1.0	0.025	1.0	1.0	1.0	1.0
4_group4	1046613	T	T	1.0	0.977272727273	1.0	0.0	0.0	0.0
4_group4	1046638	G	A	1.0	0.0238095238095	1.0	1.0	1.0	1.0
4_group4	1046703	C	C	0.0	1.0	1.0	1.0	0.659574468085	0.625
4_group4	1046745	C	C	1.0	0.976744186047	1.0	1.0	0.510638297872	0.416666666667
4_group4	1046751	G	G	1.0	0.0263157894737	1.0	1.0	1.0	1.0
4_group4	1047135	G	G	1.0	0.0	1.0	1.0	1.0	0.5
4_group4	1047152	C	C	1.0	0.0	1.0	1.0	0.941176470588	0.0
4_group4	1047166	C	C	1.0	1.0	1.0	1.0	0.46511627907	0.588235294118
4_group4	1047168	G	G	1.0	1.0	1.0	0.0	1.0	1.0
4_group4	1047170	G	G	1.0	1.0	0.972972972973	0.0	1.0	1.0
4_group4	1047225	G	G	1.0	0.0	1.0	1.0	1.0	1.0
4_group4	1047226	C	C	0.0384615384615	1.0	1.0	1.0	1.0	1.0
4_group4	1047239	A	A	1.0	1.0	1.0	1.0	0.64	0.529411764706
4_group4	1047242	C	C	1.0	1.0	1.0	1.0	0.64	1.0
4_group4	1047245	C	C	1.0	1.0	1.0	1.0	0.653846153846	0.470588235294
4_group4	1047255	A	A	1.0	0.0	1.0	1.0	0.0	0.0
4_group4	1047276	A	A	1.0	1.0	0.0	1.0	1.0	1.0
4_group4	1047291	G	G	1.0	1.0	1.0	1.0	1.0	0.571428571429
4_group4	1047309	G	G	0.0	1.0	0.0	1.0	1.0	1.0
4_group4	1047327	C	C	0.0	1.0	0.0	1.0	1.0	1.0
4_group4	1047331	T	T	1.0	1.0	1.0	0.0	1.0	1.0
4_group4	1047349	G	C	1.0	0.0	1.0	1.0	1.0	1.0
4_group4	1047353	A	A	1.0	1.0	1.0	1.0	1.0	0.529411764706
4_group4	1047393	A	A	1.0	0.0	1.0	1.0	1.0	1.0
4_group4	1047397	T	T	1.0	1.0	1.0	1.0	0.538461538462	1.0
4_group4	1047402	G	G	1.0	1.0	0.0	1.0	1.0	1.0
4_group4	1047422	G	G	1.0	1.0	1.0	1.0	0.479166666667	0.418604651163
4_group4	1047423	T	T	1.0	1.0	1.0	1.0	0.520833333333	1.0
4_group4	1047469	T	T	1.0	1.0	1.0	1.0	0.392857142857	0.0
4_group4	1047475	A	A	1.0	0.0277777777778	1.0	1.0	1.0	1.0
4_group4	1047582	A	A	1.0	1.0	1.0	1.0	0.363636363636	1.0
4_group4	1047611	A	A	1.0	0.0	1.0	1.0	0.823529411765	1.0
4_group4	1047619	A	A	1.0	0.0	1.0	1.0	1.0	1.0
4_group4	1047630	A	A	0.0	1.0	0.0	0.0	1.0	0.622222222222
4_group4	1047642	A	A	0.0	1.0	1.0	1.0	1.0	1.0
4_group4	1047694	A	A	0.0	1.0	1.0	1.0	1.0	1.0
4_group4	1047716	A	A	0.0	1.0	1.0	0.0	1.0	1.0
4_group4	1047724	C	C	1.0	1.0	1.0	1.0	0.606060606061	1.0
4_group4	1047728	A	A	1.0	0.030303030303	1.0	1.0	1.0	1.0
4_group4	1047738	T	T	0.0	1.0	1.0	1.0	1.0	1.0
4_group4	1047742	G	G	1.0	1.0	1.0	1.0	0.625	1.0
4_group4	1047745	T	T	1.0	1.0	0.0	1.0	1.0	1.0
4_group4	1047757	A	A	1.0	1.0	1.0	1.0	0.548387096774	1.0
4_group4	1047800	A	T	1.0	1.0	1.0	1.0	0.8	0.342105263158
4_group4	1047802	G	G	1.0	1.0	1.0	1.0	0.822222222222	0.378378378378
4_group4	1047836	G	G	1.0	0.0	1.0	1.0	1.0	1.0
4_group4	1047849	T	T	0.0	1.0	1.0	1.0	0.97619047619	1.0
4_group4	1048086	G	G	1.0	1.0	1.0	1.0	0.472222222222	0.45
4_group4	1048087	C	C	1.0	0.0	1.0	1.0	1.0	1.0
4_group4	1052642	G	G	1.0	1.0	1.0	1.0	0.0	1.0
4_group4	1052644	C	C	1.0	0.952380952381	1.0	1.0	0.0	0.0
4_group4	1052658	G	G	1.0	1.0	1.0	1.0	0.0	1.0
4_group4	1052684	C	C	1.0	0.0555555555556	1.0	1.0	1.0	1.0
4_group4	1052760	G	T	1.0	1.0	0.0	1.0	1.0	1.0
4_group4	1052772	A	A	1.0	1.0	1.0	1.0	0.236842105263	1.0
4_group4	1052802	G	G	1.0	1.0	1.0	1.0	0.820512820513	0.777777777778
4_group4	1052806	T	T	1.0	0.0	1.0	1.0	0.210526315789	0.25
4_group4	1052843	A	A	0.0	1.0	1.0	1.0	1.0	1.0
4_group4	1052878	C	C	1.0	1.0	1.0	1.0	1.0	0.75
4_group4	1052890	T	T	1.0	0.025	1.0	1.0	1.0	1.0
4_group4	1052898	T	T	1.0	0.025	1.0	1.0	1.0	1.0
4_group4	1052909	T	T	1.0	1.0	0.0	1.0	1.0	1.0
4_group4	1052940	A	A	0.0178571428571	1.0	1.0	1.0	0.790697674419	1.0
4_group4	1052957	T	T	0.0	1.0	1.0	1.0	0.780487804878	1.0
4_group4	1052970	C	C	1.0	0.0	1.0	1.0	0.772727272727	1.0
4_group4	1052976	A	A	1.0	1.0	0.111111111111	1.0	1.0	1.0
4_group4	1052977	T	T	1.0	1.0	0.111111111111	1.0	1.0	1.0
4_group4	1053042	T	T	0.0	1.0	1.0	1.0	1.0	1.0
4_group4	1053046	G	G	1.0	1.0	1.0	1.0	1.0	0.369565217391
4_group4	1053056	G	T	0.0	1.0	1.0	1.0	1.0	1.0
4_group4	1053124	T	T	1.0	1.0	1.0	1.0	0.859649122807	1.0
4_group4	1053222	T	T	1.0	1.0	1.0	1.0	0.575	1.0
4_group4	1053235	T	A	1.0	1.0	1.0	1.0	0.162790697674	1.0
4_group4	1053247	A	A	1.0	1.0	1.0	1.0	0.128205128205	1.0
4_group4	1053264	G	G	1.0	1.0	1.0	1.0	1.0	0.0
4_group4	1053278	C	C	1.0	0.0	1.0	1.0	1.0	1.0
4_group4	1053279	G	G	0.0	0.0	0.0	1.0	1.0	1.0
4_group4	1053292	T	T	1.0	1.0	0.0	1.0	1.0	1.0
4_group4	1053308	A	A	1.0	1.0	1.0	0.0	1.0	1.0
4_group4	1053313	C	C	1.0	0.974358974359	1.0	0.0	1.0	1.0
4_group4	1053351	T	T	1.0	1.0	1.0	1.0	1.0	0.581395348837
4_group4	1053358	A	A	1.0	0.0285714285714	1.0	1.0	1.0	1.0
4_group4	1053393	T	T	1.0	1.0	1.0	1.0	0.783783783784	1.0
4_group4	1053396	T	T	1.0	1.0	0.0	1.0	1.0	1.0
4_group4	1053440	A	A	1.0	0.0333333333333	0.0	1.0	1.0	0.642857142857
4_group4	1053445	C	C	0.0	1.0	1.0	1.0	1.0	1.0
4_group4	1053486	G	G	1.0	1.0	1.0	1.0	0.736842105263	1.0
4_group4	1053492	C	C	1.0	1.0	1.0	1.0	0.717948717949	1.0
4_group4	1053505	G	G	0.0	1.0	1.0	1.0	1.0	1.0
4_group4	1053525	C	C	1.0	1.0	1.0	1.0	0.627906976744	0.55
4_group4	1053526	C	C	1.0	1.0	1.0	1.0	1.0	0.55
4_group4	1053538	C	C	1.0	1.0	0.0	1.0	1.0	1.0
4_group4	1053540	C	C	1.0	1.0	1.0	1.0	0.790697674419	1.0
4_group4	1053587	T	T	0.0	1.0	1.0	1.0	0.820512820513	1.0
4_group4	1053605	G	G	0.0	1.0	1.0	1.0	1.0	1.0
4_group4	1053629	A	C	1.0	1.0	1.0	1.0	0.0	0.0
4_group4	1053683	T	T	1.0	1.0	1.0	1.0	0.684210526316	1.0
4_group4	1053722	A	A	1.0	1.0	1.0	1.0	1.0	0.658536585366
4_group4	1053849	G	G	1.0	1.0	0.0	1.0	1.0	1.0
4_group4	1053862	G	T	0.0	1.0	1.0	0.0	0.457142857143	1.0
4_group4	1053913	C	C	1.0	1.0	1.0	1.0	0.589743589744	1.0
4_group4	1053944	A	A	0.0	1.0	1.0	0.0	1.0	1.0
4_group4	1053948	G	G	0.0	1.0	1.0	0.0	1.0	1.0
4_group4	1053979	C	C	0.0	1.0	1.0	0.0	1.0	1.0
4_group4	1053990	T	A	1.0	1.0	0.0	1.0	1.0	1.0
4_group4	1054028	C	C	1.0	1.0	1.0	1.0	0.535714285714	0.466666666667
4_group4	1054033	C	C	1.0	1.0	1.0	1.0	1.0	0.518518518519
4_group4	1054065	G	G	1.0	1.0	1.0	1.0	1.0	0.6
4_group4	1054069	G	G	1.0	1.0	1.0	1.0	1.0	0.458333333333
4_group4	1054081	A	A	1.0	1.0	1.0	1.0	1.0	0.565217391304
4_group4	1054119	C	C	1.0	0.0645161290323	1.0	1.0	0.941176470588	1.0
4_group4	1054121	A	A	1.0	1.0	1.0	1.0	0.333333333333	1.0
4_group4	1054178	C	C	0.0	1.0	1.0	0.0	1.0	1.0
4_group4	1054186	A	A	1.0	1.0	1.0	1.0	0.393939393939	1.0
4_group4	1054189	A	A	1.0	1.0	1.0	1.0	0.40625	1.0
4_group4	1054218	C	C	1.0	1.0	1.0	0.0	1.0	1.0
4_group4	1054222	A	C	1.0	1.0	0.0	1.0	1.0	1.0
4_group4	1054227	A	C	1.0	1.0	0.0	1.0	1.0	1.0
4_group4	1054233	A	A	1.0	0.0	1.0	1.0	1.0	1.0
4_group4	1054241	A	A	1.0	0.0	1.0	1.0	1.0	1.0
4_group4	1054273	C	C	1.0	0.0444444444444	1.0	1.0	1.0	1.0
4_group4	1054275	G	G	1.0	1.0	1.0	0.0	1.0	1.0
4_group4	1054411	G	G	1.0	0.0	1.0	1.0	1.0	1.0
4_group4	1054413	G	G	1.0	1.0	0.0	1.0	1.0	1.0
4_group4	1054414	C	C	1.0	1.0	0.0	0.0	1.0	1.0
4_group4	1054428	A	A	1.0	1.0	1.0	1.0	0.348837209302	0.0
4_group4	1054439	T	T	1.0	0.0357142857143	1.0	1.0	1.0	1.0
4_group4	1054445	T	T	1.0	1.0	1.0	1.0	0.648648648649	1.0
4_group4	1054472	T	T	0.0	1.0	1.0	1.0	1.0	1.0
4_group4	1054501	A	A	1.0	1.0	1.0	0.0	1.0	1.0
4_group4	1054530	T	G	0.0	1.0	1.0	1.0	1.0	1.0
4_group4	1054596	G	G	1.0	0.0	1.0	1.0	1.0	1.0
4_group4	1054728	C	C	0.0	1.0	1.0	1.0	1.0	1.0
4_group4	1054780	G	G	1.0	1.0	0.0	1.0	1.0	1.0
4_group4	1054901	A	A	1.0	1.0	0.0	1.0	1.0	1.0
4_group4	1054902	G	G	1.0	1.0	1.0	1.0	0.576923076923	0.0
4_group4	1055020	C	C	1.0	1.0	1.0	1.0	0.575757575758	0.433333333333
4_group4	1055023	A	A	1.0	1.0	1.0	0.0	1.0	1.0
4_group4	1055050	C	G	1.0	0.0	1.0	1.0	1.0	1.0
4_group4	1055055	G	G	0.0	1.0	1.0	1.0	1.0	1.0
4_group4	1055091	C	C	1.0	0.0	1.0	1.0	0.172413793103	0.558823529412
4_group4	1055105	C	C	1.0	0.0	1.0	1.0	1.0	1.0
4_group4	1055128	G	G	1.0	1.0	0.0	1.0	1.0	1.0
4_group4	1055162	C	C	1.0	1.0	0.0	1.0	1.0	1.0
4_group4	1055182	A	A	1.0	1.0	1.0	0.0	1.0	1.0
4_group4	1055184	C	C	1.0	1.0	1.0	0.0	1.0	1.0
4_group4	1055187	G	G	1.0	1.0	0.0	1.0	1.0	1.0
4_group4	1055205	C	C	1.0	0.0	0.0	1.0	1.0	1.0
4_group4	1055213	G	G	1.0	1.0	0.0	1.0	1.0	1.0
4_group4	1055253	G	G	1.0	1.0	1.0	0.0	1.0	1.0
4_group4	1055261	A	A	0.0	1.0	1.0	1.0	1.0	1.0
4_group4	1055263	A	A	1.0	1.0	1.0	1.0	1.0	0.621621621622
4_group4	1055291	T	T	1.0	1.0	1.0	0.0	1.0	1.0
4_group4	1055297	T	T	1.0	1.0	1.0	0.0	1.0	1.0
4_group4	1055458	A	A	1.0	1.0	1.0	1.0	0.0	0.0
4_group4	1055459	T	T	1.0	1.0	1.0	0.0	1.0	1.0
4_group4	1055466	G	G	1.0	1.0	1.0	1.0	0.0	0.0
4_group4	1055486	G	G	1.0	0.0	1.0	1.0	1.0	1.0
4_group4	1055489	G	G	1.0	0.0	1.0	1.0	0.0	0.0
4_group4	1055494	G	G	1.0	0.0	1.0	1.0	0.0	0.0
4_group4	1055498	C	C	1.0	0.0	1.0	1.0	0.0	0.0
4_group4	1055500	T	T	1.0	0.0	1.0	1.0	0.0	0.0
4_group4	1055504	G	G	1.0	1.0	1.0	1.0	0.823529411765	0.264705882353
4_group4	1055535	G	G	1.0	1.0	0.0	1.0	1.0	1.0
4_group4	1055687	A	A	1.0	1.0	0.0	1.0	1.0	1.0
4_group4	1055703	C	C	1.0	0.0	1.0	1.0	1.0	1.0
4_group4	1055709	C	C	1.0	1.0	1.0	1.0	0.0	0.0
4_group4	1055721	G	G	1.0	1.0	0.0	1.0	1.0	1.0
4_group4	1055740	T	T	1.0	1.0	0.0	1.0	1.0	1.0
4_group4	1055777	C	C	1.0	1.0	0.0	1.0	1.0	1.0
4_group4	1055782	G	G	1.0	1.0	0.0	1.0	1.0	1.0
4_group4	1055793	A	A	1.0	0.0	1.0	0.0	1.0	1.0
4_group4	1055806	T	T	1.0	0.0333333333333	0.0	0.0	1.0	1.0
4_group4	1055807	G	G	1.0	1.0	1.0	1.0	0.0	0.0
4_group4	1055809	A	A	1.0	1.0	1.0	1.0	0.0	0.0
4_group4	1055814	G	G	1.0	1.0	1.0	1.0	0.0	0.0
4_group4	1055822	G	G	1.0	1.0	0.0	1.0	1.0	1.0
4_group4	1055826	C	C	0.0	1.0	0.974358974359	0.0	1.0	1.0
4_group4	1055866	T	T	1.0	0.0243902439024	1.0	1.0	1.0	1.0
4_group4	1055870	A	A	1.0	1.0	1.0	0.0	1.0	1.0
4_group4	1055916	C	C	1.0	1.0	1.0	1.0	0.0	0.0
4_group4	1055928	G	G	1.0	1.0	1.0	0.0	1.0	1.0
4_group4	1055930	T	T	1.0	1.0	1.0	0.0	1.0	1.0
4_group4	1055958	G	G	1.0	1.0	0.0	1.0	1.0	1.0
4_group4	1055959	T	T	1.0	1.0	0.0	1.0	1.0	1.0
4_group4	1055962	C	C	1.0	1.0	1.0	1.0	0.0	0.0
4_group4	1055977	C	A	0.0	1.0	0.0	1.0	1.0	1.0
4_group4	1055991	G	G	1.0	1.0	0.0285714285714	1.0	1.0	1.0
4_group4	1056014	T	T	1.0	1.0	1.0	1.0	0.0	0.0
4_group4	1056023	G	G	1.0	1.0	1.0	1.0	0.0	0.0
4_group4	1056077	C	C	1.0	1.0	0.0	1.0	1.0	1.0
4_group4	1056115	A	A	1.0	1.0	1.0	0.0	1.0	1.0
4_group4	1056183	C	C	1.0	1.0	1.0	0.0	0.0	0.0
4_group4	1056238	T	T	1.0	0.972222222222	0.0	1.0	1.0	1.0
4_group4	1056240	G	G	1.0	1.0	1.0	1.0	0.756756756757	0.41935483871
4_group4	1056320	C	C	1.0	1.0	1.0	1.0	0.685714285714	0.5625
4_group4	1056343	G	G	1.0	0.975609756098	0.0	1.0	0.552631578947	0.557692307692
4_group4	1056348	G	G	1.0	1.0	1.0	1.0	0.540540540541	0.547169811321
4_group4	1056352	C	C	1.0	1.0	1.0	1.0	0.611111111111	1.0
4_group4	1056371	T	T	1.0	1.0	1.0	1.0	1.0	0.471698113208
4_group4	1056372	C	C	1.0	1.0	1.0	1.0	0.484848484848	0.528301886792
4_group4	1056437	G	G	1.0	1.0	1.0	1.0	1.0	0.45652173913
4_group4	1056467	T	T	1.0	1.0	1.0	1.0	0.833333333333	0.578947368421
4_group4	1056619	A	A	1.0	0.0	1.0	1.0	1.0	1.0
4_group4	1056639	T	T	1.0	1.0	1.0	1.0	0.735294117647	1.0
4_group4	1056661	G	G	0.0	1.0	1.0	1.0	1.0	1.0
4_group4	1056747	C	C	1.0	0.0	1.0	1.0	1.0	1.0
4_group4	1056749	G	G	0.0	1.0	0.0	0.0	1.0	1.0
4_group4	1056816	T	T	1.0	1.0	1.0	1.0	0.0	0.0
4_group4	1056899	G	G	1.0	0.0888888888889	1.0	0.0294117647059	1.0	1.0
4_group4	1056925	C	T	0.97619047619	0.0652173913043	1.0	0.972222222222	0.933333333333	1.0
4_group4	1057032	G	A	0.0	1.0	0.0	1.0	1.0	1.0
4_group4	1057074	G	G	0.0	0.95652173913	0.0	1.0	1.0	1.0
4_group4	1057101	C	C	1.0	0.0444444444444	1.0	1.0	1.0	1.0
4_group4	1057133	T	T	1.0	1.0	1.0	0.0	1.0	1.0
4_group4	1057139	A	T	0.0	1.0	0.0	0.0	1.0	1.0
4_group4	1057230	T	T	1.0	1.0	1.0	1.0	0.0	0.0
4_group4	1057258	A	A	1.0	1.0	1.0	1.0	0.565217391304	1.0
4_group4	1061417	T	T	1.0	1.0	1.0	1.0	0.912280701754	0.933333333333
4_group4	1061445	A	A	1.0	1.0	1.0	1.0	0.255813953488	0.133333333333
4_group4	1063301	C	C	1.0	1.0	1.0	1.0	0.432432432432	0.666666666667
4_group4	1063319	T	T	1.0	0.333333333333	1.0	1.0	1.0	1.0
4_group4	1063936	C	C	1.0	1.0	1.0	1.0	0.0	0.0
4_group4	1063939	A	A	1.0	1.0	1.0	1.0	0.0	0.0
4_group4	1063940	A	A	1.0	1.0	1.0	1.0	0.0	0.0
4_group4	1063945	T	T	1.0	1.0	1.0	1.0	0.0	0.0
4_group4	1063982	T	T	1.0	1.0	1.0	1.0	0.0	0.0
4_group4	1063992	C	C	1.0	1.0	1.0	1.0	1.0	0.513513513514
4_group4	1064015	A	A	1.0	1.0	1.0	1.0	0.0	0.0
4_group4	1064022	A	A	1.0	1.0	1.0	1.0	0.0	0.0
4_group4	1064088	G	G	1.0	1.0	1.0	1.0	0.0	0.0
4_group4	1064138	A	A	1.0	1.0	1.0	1.0	0.0	0.0
4_group4	1064180	G	G	1.0	1.0	1.0	1.0	0.702702702703	1.0
4_group4	1064257	T	T	1.0	0.0	1.0	1.0	0.0	0.0
4_group4	1064274	C	C	1.0	1.0	1.0	1.0	0.684210526316	1.0
4_group4	1064277	A	A	1.0	1.0	1.0	1.0	0.324324324324	0.0
4_group4	1064336	A	A	1.0	1.0	1.0	1.0	0.30612244898	0.0
4_group4	1064343	G	A	0.0	0.979166666667	0.0	0.0	1.0	1.0
4_group4	1064355	G	G	1.0	0.0232558139535	1.0	1.0	1.0	1.0
4_group4	1064428	C	C	1.0	0.075	1.0	1.0	1.0	1.0
4_group4	1064458	A	G	0.0	0.941176470588	0.0	0.0	1.0	1.0
4_group4	1064476	G	G	1.0	1.0	0.0	1.0	1.0	1.0
4_group4	1064483	G	G	1.0	1.0	1.0	1.0	0.0	0.0
4_group4	1064520	G	G	1.0	1.0	1.0	1.0	1.0	0.657142857143
4_group4	1064531	G	G	1.0	1.0	1.0	1.0	0.522727272727	1.0
4_group4	1064538	C	C	1.0	1.0	0.0	0.0	1.0	1.0
4_group4	1064559	C	C	1.0	1.0	1.0	1.0	0.47619047619	0.0
4_group4	1064566	A	A	1.0	1.0	1.0	1.0	1.0	0.675
4_group4	1064616	C	A	0.0	0.975609756098	1.0	1.0	0.4	1.0
4_group4	1064637	G	G	1.0	1.0	1.0	0.0	1.0	1.0
4_group4	1064669	G	G	1.0	1.0	1.0	1.0	0.0	0.0
4_group4	1064681	A	A	1.0	1.0	1.0	0.0	1.0	1.0
4_group4	1064694	T	T	1.0	1.0	1.0	1.0	0.527777777778	1.0
4_group4	1064736	A	A	1.0	1.0	1.0	0.0	1.0	1.0
4_group4	1064858	G	G	1.0	1.0	0.972972972973	0.0	0.0	0.0
4_group4	1064896	A	C	0.0	0.97619047619	0.0	1.0	1.0	1.0
4_group4	1064943	A	A	1.0	0.025	1.0	0.0	1.0	1.0
4_group4	1064950	G	T	1.0	0.977777777778	0.0	1.0	0.692307692308	0.0
4_group4	1064977	C	C	1.0	1.0	1.0	1.0	0.391304347826	1.0
4_group4	1064989	G	G	1.0	1.0	1.0	1.0	0.0	0.0
4_group4	1065015	G	G	1.0	1.0	1.0	1.0	0.6	0.0
4_group4	1065069	C	C	1.0	1.0	1.0	1.0	0.741935483871	1.0
4_group4	1065109	C	C	1.0	1.0	1.0	1.0	0.636363636364	1.0
4_group4	1065111	A	A	0.0	1.0	1.0	1.0	0.565217391304	0.772727272727
4_group4	1065135	G	A	1.0	0.0	0.0	1.0	1.0	1.0
4_group4	1065136	C	A	1.0	0.0	0.0	1.0	1.0	1.0
4_group4	1065182	A	A	0.0	1.0	1.0	0.0	0.588235294118	1.0
4_group4	1065183	G	G	1.0	1.0	1.0	1.0	1.0	0.105263157895
4_group4	1065188	C	C	0.0	0.982142857143	1.0	0.0	0.0	0.0
4_group4	1065214	T	T	1.0	1.0	1.0	1.0	0.518518518519	0.888888888889
4_group4	1065215	C	C	1.0	1.0	1.0	1.0	1.0	0.111111111111
4_group4	1065261	A	T	1.0	0.0	1.0	1.0	0.0	0.666666666667
4_group4	1065285	A	A	1.0	1.0	1.0	0.0	1.0	1.0
4_group4	1065337	C	T	1.0	1.0	1.0	0.0	0.0	0.0
4_group4	1065363	T	A	1.0	1.0	1.0	1.0	1.0	0.633333333333
4_group4	1065388	G	G	1.0	1.0	1.0	0.0	1.0	1.0
4_group4	1065393	T	T	1.0	1.0	0.0	1.0	1.0	1.0
4_group4	1065414	G	G	1.0	1.0	1.0	0.0	1.0	1.0
4_group4	1065428	G	G	1.0	1.0	1.0	0.0	0.785714285714	1.0
4_group4	1065463	A	G	1.0	1.0	1.0	0.0	1.0	1.0
4_group4	1065470	G	G	0.0	0.0	0.0	1.0	1.0	1.0
4_group4	1065474	C	C	0.0	0.0	0.0	1.0	1.0	1.0
4_group4	1065485	T	T	1.0	1.0	1.0	1.0	1.0	0.461538461538
4_group4	1068297	A	A	1.0	1.0	1.0	1.0	1.0	0.0
4_group4	1068357	T	T	1.0	1.0	1.0	1.0	0.733333333333	1.0
4_group4	1068472	T	T	1.0	1.0	1.0	1.0	0.692307692308	0.4
4_group4	1068531	G	G	1.0	1.0	1.0	1.0	0.692307692308	0.487179487179
4_group4	1068558	T	T	1.0	1.0	1.0	0.0	1.0	1.0
4_group4	1068612	G	G	1.0	1.0	1.0	1.0	0.48275862069	0.6
4_group4	1068698	A	G	1.0	1.0	1.0	0.0	1.0	1.0
4_group4	1068725	C	C	1.0	1.0	1.0	1.0	0.783783783784	1.0
4_group4	1068736	G	A	1.0	0.962962962963	1.0	0.0	1.0	1.0
4_group4	1068741	T	T	0.958333333333	1.0	1.0	1.0	0.540540540541	1.0
4_group4	1068753	A	A	1.0	1.0	1.0	1.0	0.578947368421	1.0
4_group4	1068768	A	A	0.0	1.0	0.0	1.0	1.0	1.0
4_group4	1068770	C	C	1.0	1.0	1.0	1.0	0.690476190476	1.0
4_group4	1068822	G	G	1.0	1.0	1.0	1.0	0.642857142857	1.0
4_group4	1068858	G	G	1.0	1.0	1.0	1.0	1.0	0.378378378378
4_group4	1068886	G	G	1.0	1.0	1.0	1.0	0.852941176471	0.378378378378
4_group4	1068966	G	G	1.0	1.0	1.0	1.0	0.428571428571	0.0
4_group4	1068969	G	G	1.0	0.0909090909091	1.0	1.0	1.0	1.0
4_group4	1069097	T	A	0.0	0.967741935484	0.0	1.0	1.0	1.0
4_group4	1069099	T	T	1.0	1.0	1.0	0.0	1.0	1.0
4_group4	1069103	C	C	1.0	0.0	1.0	1.0	1.0	1.0
4_group4	1069125	C	C	1.0	1.0	1.0	0.0	1.0	1.0
4_group4	1069137	C	C	1.0	1.0	1.0	0.0	1.0	1.0
4_group4	1069165	G	G	1.0	1.0	0.0	1.0	1.0	1.0
4_group4	1069172	G	G	1.0	1.0	1.0	1.0	0.645161290323	0.53125
4_group4	1069177	T	T	1.0	1.0	1.0	1.0	0.354838709677	1.0
4_group4	1069179	G	G	1.0	1.0	0.0	0.0	1.0	1.0
4_group4	1069190	C	C	1.0	1.0	1.0	1.0	0.625	0.0
4_group4	1069221	G	T	0.0	1.0	1.0	1.0	1.0	1.0
4_group4	1069257	A	A	1.0	0.947368421053	1.0	1.0	1.0	0.0
4_group4	1069275	C	C	1.0	1.0	1.0	1.0	0.485714285714	1.0
4_group4	1069299	T	C	0.0	1.0	1.0	1.0	1.0	1.0
4_group4	1069392	T	T	1.0	1.0	1.0	1.0	0.472222222222	1.0
4_group4	1069393	T	T	1.0	1.0	1.0	1.0	0.0	0.0
4_group4	1069425	A	A	1.0	1.0	0.0	1.0	1.0	1.0
4_group4	1069431	C	C	0.0	1.0	1.0	1.0	1.0	1.0
4_group4	1069467	C	C	1.0	1.0	1.0	0.0	1.0	1.0
4_group4	1069654	G	A	0.0	0.928571428571	1.0	0.0	0.571428571429	1.0
4_group4	1069727	C	C	1.0	1.0	1.0	1.0	0.666666666667	1.0
4_group4	1069775	T	C	1.0	1.0	1.0	0.0	0.810810810811	1.0
4_group4	1069779	T	T	1.0	1.0	1.0	1.0	1.0	0.6
4_group4	1069782	T	G	1.0	1.0	1.0	0.0	1.0	1.0
4_group4	1069786	C	T	1.0	1.0	1.0	0.0	1.0	1.0
4_group4	1069810	T	T	1.0	1.0	1.0	1.0	0.733333333333	1.0
4_group4	1069819	A	A	1.0	1.0	1.0	1.0	1.0	0.46875
4_group4	1069820	T	T	1.0	1.0	0.0	1.0	0.857142857143	0.46875
4_group4	1069822	G	G	1.0	1.0	0.0	1.0	0.857142857143	0.451612903226
4_group4	1069836	A	A	0.0	0.0	1.0	1.0	0.866666666667	1.0
4_group4	1069930	T	T	1.0	0.0588235294118	1.0	1.0	1.0	1.0
4_group4	1069946	A	A	1.0	1.0	1.0	0.0	1.0	1.0
4_group4	1069962	C	C	1.0	1.0	1.0	1.0	0.409090909091	1.0
4_group4	1069966	T	T	1.0	1.0	1.0	1.0	0.870967741935	0.40625
4_group4	1069982	T	C	1.0	0.027027027027	1.0	0.0	1.0	1.0
4_group4	1070000	T	T	1.0	1.0	1.0	1.0	0.705882352941	1.0
4_group4	1070005	G	G	1.0	1.0	1.0	1.0	0.5	0.0
4_group4	1070036	T	C	0.0	0.970588235294	0.0	1.0	1.0	1.0
4_group4	1070054	A	A	0.0	1.0	1.0	1.0	1.0	1.0
4_group4	1070065	T	T	0.0	1.0	0.0	1.0	1.0	1.0
4_group4	1070115	C	C	1.0	1.0	1.0	1.0	0.666666666667	0.0
4_group4	1070132	A	A	1.0	1.0	1.0	0.0	0.709677419355	1.0
4_group4	1070170	T	T	1.0	1.0	1.0	1.0	1.0	0.0
4_group4	1070192	A	A	1.0	0.0294117647059	1.0	1.0	1.0	1.0
4_group4	1070193	G	G	1.0	0.0294117647059	1.0	1.0	1.0	1.0
4_group4	1070198	T	T	1.0	1.0	1.0	1.0	0.185185185185	0.446808510638
4_group4	1070204	T	T	1.0	0.030303030303	1.0	1.0	0.892857142857	0.5625
4_group4	1070210	C	C	1.0	1.0	1.0	1.0	0.741935483871	1.0
4_group4	1070219	A	A	1.0	1.0	1.0	1.0	1.0	0.596153846154
4_group4	1070242	G	C	1.0	1.0	1.0	1.0	0.157894736842	1.0
4_group4	1070256	G	G	1.0	1.0	1.0	1.0	0.692307692308	1.0
4_group4	1070258	A	A	0.0	1.0	0.0	1.0	1.0	1.0
4_group4	1070265	A	A	1.0	1.0	1.0	1.0	0.725	1.0
4_group4	1070266	A	A	1.0	1.0	1.0	1.0	0.4	1.0
4_group4	1070269	C	C	1.0	0.0	1.0	1.0	1.0	1.0
4_group4	1070279	C	C	1.0	1.0	1.0	0.0	1.0	1.0
4_group4	1070283	C	C	1.0	1.0	1.0	0.0	1.0	1.0
4_group4	1070298	G	G	1.0	1.0	1.0	1.0	0.837209302326	0.0
4_group4	1070299	T	T	1.0	1.0	1.0	1.0	0.837209302326	0.0
4_group4	1070300	G	G	1.0	1.0	1.0	1.0	0.414634146341	1.0
4_group4	1070308	C	C	1.0	0.0344827586207	1.0	0.0	1.0	1.0
4_group4	1070313	T	T	1.0	0.04	1.0	0.0	1.0	1.0
4_group4	1070400	A	G	1.0	0.0	1.0	1.0	1.0	1.0
4_group4	1070409	G	G	1.0	0.0	1.0	1.0	1.0	1.0
4_group4	1070435	C	C	1.0	1.0	1.0	0.0	1.0	1.0
4_group4	1070439	G	A	1.0	1.0	0.0	1.0	1.0	1.0
4_group4	1070442	A	A	1.0	1.0	1.0	0.0	1.0	1.0
4_group4	1070446	A	A	0.0	1.0	1.0	1.0	1.0	1.0
4_group4	1070452	A	A	1.0	1.0	1.0	1.0	0.809523809524	0.405405405405
4_group4	1070456	A	A	1.0	1.0	1.0	1.0	1.0	0.594594594595
4_group4	1070458	C	C	0.0	1.0	1.0	1.0	1.0	1.0
4_group4	1070466	C	C	0.0	1.0	1.0	1.0	1.0	1.0
4_group4	1070479	C	C	1.0	1.0	1.0	1.0	0.388888888889	0.675675675676
4_group4	1070511	C	C	0.0	1.0	0.0	1.0	0.866666666667	1.0
4_group4	1070516	A	A	0.0	1.0	0.0	1.0	1.0	1.0
4_group4	1070548	C	C	1.0	1.0	1.0	1.0	0.666666666667	1.0
4_group4	1070556	A	A	0.0	1.0	0.0	1.0	1.0	1.0
4_group4	1070560	T	T	0.0	1.0	0.0	1.0	0.705882352941	0.290322580645
4_group4	1070581	A	A	1.0	1.0	1.0	0.0	1.0	1.0
4_group4	1070584	A	A	1.0	1.0	1.0	1.0	0.230769230769	0.714285714286
4_group4	1070586	T	T	1.0	0.0	1.0	1.0	0.230769230769	0.0
4_group4	1070591	G	G	1.0	1.0	1.0	1.0	0.857142857143	0.678571428571
4_group4	1070683	G	G	1.0	1.0	0.0	1.0	1.0	1.0
4_group4	1070728	T	G	1.0	1.0	0.0	1.0	1.0	1.0
4_group4	1070730	A	A	1.0	1.0	1.0	1.0	0.885714285714	0.433333333333
4_group4	1070826	A	A	1.0	1.0	0.0	1.0	1.0	1.0
4_group4	1070847	G	G	1.0	1.0	0.0	1.0	1.0	1.0
4_group4	1070864	A	A	1.0	0.0	1.0	1.0	1.0	1.0
4_group4	1070893	G	G	1.0	1.0	1.0	1.0	1.0	0.583333333333
4_group4	1070904	T	T	1.0	1.0	1.0	1.0	0.594594594595	1.0
4_group4	1070914	A	G	1.0	0.0333333333333	1.0	1.0	1.0	1.0
4_group4	1070923	T	T	1.0	1.0	0.0	1.0	1.0	1.0
4_group4	1070959	A	A	1.0	1.0	1.0	1.0	0.714285714286	1.0
4_group4	1070981	T	T	1.0	1.0	1.0	1.0	1.0	0.333333333333
4_group4	1070982	G	G	1.0	1.0	0.0	1.0	0.942857142857	0.666666666667
4_group4	1070984	G	G	1.0	1.0	1.0	1.0	0.657142857143	1.0
4_group4	1070985	T	T	1.0	0.967741935484	1.0	0.0	1.0	1.0
4_group4	1071001	A	A	1.0	1.0	1.0	1.0	0.647058823529	1.0
4_group4	1071008	G	G	1.0	0.969696969697	1.0	0.0	1.0	0.342105263158
4_group4	1071010	C	C	1.0	0.969696969697	1.0	0.0	0.411764705882	0.0
4_group4	1071087	C	C	1.0	1.0	1.0	1.0	1.0	0.638888888889
4_group4	1071108	A	T	0.0	0.0222222222222	1.0	1.0	1.0	1.0
4_group4	1071110	G	G	1.0	1.0	1.0	1.0	1.0	0.675
4_group4	1071116	G	G	0.0	1.0	1.0	1.0	1.0	1.0
4_group4	1071128	A	A	1.0	1.0	0.0	1.0	1.0	1.0
4_group4	1071136	C	C	1.0	1.0	1.0	1.0	1.0	0.333333333333
4_group4	1071146	T	T	1.0	1.0	1.0	1.0	1.0	0.685714285714
4_group4	1071148	C	A	1.0	0.0232558139535	1.0	1.0	1.0	1.0
4_group4	1071156	G	G	1.0	1.0	1.0	1.0	0.571428571429	1.0
4_group4	1071170	T	T	1.0	1.0	1.0	1.0	0.571428571429	1.0
4_group4	1071172	G	G	0.0	1.0	1.0	1.0	1.0	1.0
4_group4	1071189	A	A	1.0	1.0	1.0	1.0	0.518518518519	1.0
4_group4	1071195	C	T	1.0	0.030303030303	1.0	1.0	1.0	1.0
4_group4	1071201	T	T	0.0	0.96875	1.0	0.0	0.545454545455	0.136363636364
4_group4	1071269	A	A	1.0	0.939393939394	1.0	0.0	1.0	1.0
4_group4	1071286	A	A	0.0	1.0	1.0	1.0	1.0	1.0
4_group4	1071544	T	T	0.0	1.0	1.0	1.0	1.0	1.0
4_group4	1071581	C	C	1.0	1.0	1.0	1.0	0.837209302326	0.638888888889
4_group4	1071623	G	G	0.0	1.0	0.0	1.0	0.666666666667	0.4
4_group4	1071626	A	A	1.0	1.0	1.0	1.0	0.852941176471	0.6
4_group4	1071631	G	G	1.0	1.0	0.0	1.0	1.0	1.0
4_group4	1071643	G	G	1.0	1.0	1.0	1.0	1.0	0.581395348837
4_group4	1071659	A	A	1.0	1.0	1.0	1.0	0.472222222222	1.0
4_group4	1071695	G	G	1.0	1.0	1.0	1.0	0.59375	1.0
4_group4	1071753	C	C	1.0	1.0	1.0	1.0	1.0	0.486486486486
4_group4	1071782	C	C	1.0	0.0	1.0	1.0	1.0	1.0
4_group4	1071787	G	G	1.0	1.0	1.0	0.0	1.0	1.0
4_group4	1071792	C	C	1.0	1.0	0.0	1.0	0.763157894737	0.525
4_group4	1071795	G	G	1.0	1.0	1.0	1.0	1.0	0.536585365854
4_group4	1071827	C	C	1.0	1.0	1.0	0.0	0.789473684211	0.0
4_group4	1071843	T	T	1.0	1.0	1.0	1.0	1.0	0.515151515152
4_group4	1071851	G	G	1.0	1.0	0.0	1.0	1.0	1.0
4_group4	1071867	G	G	1.0	1.0	0.0	1.0	1.0	1.0
4_group4	1071872	C	C	1.0	0.0	1.0	1.0	1.0	0.647058823529
4_group4	1071881	C	C	1.0	1.0	1.0	0.0	1.0	1.0
4_group4	1071883	C	C	1.0	1.0	1.0	1.0	1.0	0.58064516129
4_group4	1071910	G	A	1.0	1.0	1.0	1.0	0.0571428571429	1.0
4_group4	1071977	C	C	1.0	1.0	1.0	1.0	0.617647058824	1.0
4_group4	1072001	C	C	1.0	1.0	1.0	0.0	0.842105263158	1.0
4_group4	1072011	C	C	1.0	1.0	1.0	1.0	0.763157894737	1.0
4_group4	1072022	T	T	1.0	1.0	1.0	1.0	1.0	0.621621621622
4_group4	1072024	A	A	1.0	1.0	1.0	0.0	1.0	1.0
4_group4	1072065	G	G	1.0	1.0	1.0	0.0	1.0	1.0
4_group4	1072074	T	T	1.0	1.0	1.0	0.0	1.0	1.0
4_group4	1072092	A	C	1.0	0.976744186047	1.0	0.0	1.0	1.0
4_group4	1072096	C	C	1.0	1.0	1.0	1.0	0.622222222222	0.0
4_group4	1072098	G	A	1.0	0.978260869565	0.0	0.0	1.0	1.0
4_group4	1072110	T	A	1.0	0.97619047619	0.0	1.0	1.0	1.0
4_group4	1072112	T	C	1.0	0.97619047619	0.0	1.0	1.0	1.0
4_group4	1072129	T	T	1.0	1.0	1.0	0.0	1.0	1.0
4_group4	1072133	A	A	1.0	1.0	1.0	0.0	1.0	1.0
4_group4	1072172	T	T	0.0	1.0	1.0	1.0	1.0	1.0
4_group4	1072173	C	C	1.0	1.0	1.0	0.0	1.0	1.0
4_group4	1072174	C	T	0.0	1.0	0.0	1.0	0.625	1.0
4_group4	1072179	A	A	0.0	1.0	1.0	1.0	1.0	1.0
4_group4	1072193	A	A	1.0	1.0	0.0	1.0	1.0	1.0
4_group4	1072197	A	A	1.0	1.0	1.0	0.0	1.0	1.0
4_group4	1072198	C	C	1.0	1.0	1.0	1.0	0.684210526316	0.52
4_group4	1072225	G	G	1.0	1.0	1.0	1.0	0.690476190476	1.0
4_group4	1072240	C	C	1.0	1.0	1.0	0.0	1.0	1.0
4_group4	1072244	T	T	1.0	0.0212765957447	1.0	1.0	1.0	1.0
4_group4	1072248	T	T	0.0	1.0	1.0	1.0	1.0	1.0
4_group4	1072251	A	A	1.0	1.0	1.0	1.0	1.0	0.515151515152
4_group4	1072307	C	C	1.0	1.0	1.0	1.0	0.470588235294	1.0
4_group4	1072315	A	A	0.0	1.0	1.0	1.0	1.0	1.0
4_group4	1072316	C	C	1.0	1.0	0.0	1.0	1.0	1.0
4_group4	1072346	C	C	1.0	1.0	1.0	1.0	0.5	1.0
4_group4	1072359	G	G	1.0	1.0	1.0	1.0	1.0	0.655172413793
4_group4	1072383	C	C	1.0	0.923076923077	1.0	1.0	0.954545454545	0.7
4_group4	1072399	T	T	1.0	0.0	1.0	1.0	0.315789473684	1.0
4_group4	1072422	A	A	1.0	0.975	1.0	1.0	0.272727272727	1.0
4_group4	1072423	T	T	1.0	0.975	1.0	1.0	0.272727272727	1.0
4_group4	1072436	G	G	1.0	1.0	1.0	1.0	1.0	0.375
4_group4	1072463	C	C	1.0	1.0	1.0	1.0	1.0	0.448275862069
4_group4	1072498	C	C	1.0	0.0434782608696	1.0	1.0	1.0	1.0
4_group4	1072515	G	G	1.0	1.0	1.0	0.0	1.0	1.0
4_group4	1072537	T	T	1.0	1.0	1.0	1.0	1.0	0.5625
4_group4	1072545	C	C	0.95652173913	1.0	1.0	0.0	1.0	1.0
4_group4	1072606	G	G	1.0	1.0	1.0	0.0	0.903225806452	0.0
4_group4	1072667	T	T	1.0	1.0	0.972972972973	1.0	0.548387096774	1.0
4_group4	1072694	G	G	1.0	1.0	1.0	0.0	1.0	1.0
4_group4	1072701	G	A	0.0	0.0	1.0	1.0	0.645161290323	1.0
4_group4	1072713	C	C	1.0	1.0	1.0	1.0	1.0	0.344827586207
4_group4	1072731	G	G	1.0	1.0	1.0	1.0	0.575757575758	1.0
4_group4	1072740	T	C	1.0	1.0	1.0	1.0	0.0	0.733333333333
4_group4	1072779	G	G	1.0	0.939393939394	0.0	1.0	1.0	1.0
4_group4	1072781	T	A	0.0	0.0645161290323	1.0	1.0	1.0	0.321428571429
4_group4	1072813	C	C	1.0	1.0	1.0	1.0	0.804347826087	1.0
4_group4	1072828	C	C	0.0277777777778	1.0	1.0	1.0	1.0	1.0
4_group4	1072847	C	C	1.0	1.0	1.0	1.0	1.0	0.666666666667
4_group4	1072908	C	C	1.0	1.0	1.0	1.0	0.621621621622	1.0
4_group4	1072927	G	G	1.0	1.0	0.0	1.0	1.0	1.0
4_group4	1072947	C	C	1.0	1.0	0.0	1.0	1.0	1.0
4_group4	1072951	G	G	1.0	0.0	1.0	1.0	0.5	0.0
4_group4	1072956	A	A	0.0	1.0	1.0	0.0	1.0	1.0
4_group4	1072958	G	G	1.0	1.0	1.0	0.0	1.0	1.0
4_group4	1072961	G	G	1.0	1.0	1.0	0.0	1.0	1.0
4_group4	1072971	G	G	1.0	0.0344827586207	1.0	1.0	0.44	0.037037037037
4_group4	1073027	G	G	1.0	1.0	1.0	1.0	1.0	0.391304347826
4_group4	1073028	A	A	1.0	0.0344827586207	1.0	1.0	1.0	0.391304347826
4_group4	1073106	G	G	1.0	1.0	1.0	1.0	1.0	0.447368421053
4_group4	1073158	C	C	1.0	1.0	1.0	1.0	1.0	0.461538461538
4_group4	1073211	G	G	1.0	1.0	0.0	1.0	1.0	1.0
4_group4	1073212	C	C	1.0	1.0	0.0	1.0	0.538461538462	1.0
4_group4	1073225	A	A	1.0	1.0	1.0	1.0	0.551724137931	1.0
4_group4	1073230	A	A	1.0	1.0	1.0	1.0	0.5625	1.0
4_group4	1073263	C	C	0.0	1.0	1.0	0.0	1.0	1.0
4_group4	1073280	A	A	1.0	1.0	1.0	1.0	1.0	0.59375
4_group4	1073291	T	T	1.0	1.0	1.0	1.0	0.606060606061	1.0
4_group4	1073323	T	T	1.0	0.0263157894737	1.0	1.0	1.0	1.0
4_group4	1073353	G	G	1.0	0.0322580645161	1.0	1.0	1.0	1.0
4_group4	1073365	A	A	1.0	1.0	1.0	0.0	1.0	1.0
4_group4	1073369	G	G	1.0	1.0	1.0	1.0	1.0	0.516129032258
4_group4	1073372	T	G	1.0	1.0	0.0	1.0	1.0	1.0
4_group4	1073385	C	C	1.0	1.0	0.0	1.0	1.0	1.0
4_group4	1073417	G	G	1.0	1.0	1.0	1.0	1.0	0.4
4_group4	1073418	A	A	1.0	0.0	1.0	1.0	1.0	1.0
4_group4	1073422	G	G	1.0	1.0	0.0	1.0	1.0	1.0
4_group4	1073438	T	T	0.0	1.0	1.0	1.0	1.0	1.0
4_group4	1073440	C	C	1.0	1.0	1.0	0.0	1.0	1.0
4_group4	1073483	A	C	1.0	1.0	1.0	1.0	1.0	0.466666666667
4_group4	1073507	T	T	1.0	1.0	1.0	1.0	0.7	1.0
4_group4	1073528	A	A	0.0	1.0	1.0	0.0	1.0	1.0
4_group4	1073561	A	A	1.0	0.0	1.0	1.0	1.0	1.0
4_group4	1073591	C	C	1.0	0.975609756098	0.0	0.0	1.0	1.0
4_group4	1073595	C	C	1.0	1.0	1.0	1.0	1.0	0.380952380952
4_group4	1073608	T	T	1.0	0.972222222222	1.0	0.0	0.878787878788	0.652173913043
4_group4	1073611	A	A	1.0	1.0	1.0	1.0	1.0	0.418604651163
4_group4	1073619	C	C	1.0	1.0	1.0	0.0	0.909090909091	1.0
4_group4	1073652	A	A	1.0	1.0	1.0	1.0	0.555555555556	1.0
4_group4	1073691	C	C	1.0	1.0	1.0	1.0	0.514285714286	1.0
4_group4	1073709	A	A	1.0	0.0	1.0	1.0	1.0	1.0
4_group4	1073785	T	T	1.0	1.0	1.0	1.0	1.0	0.53125
4_group4	1073798	G	G	1.0	1.0	1.0	1.0	0.775	1.0
4_group4	1073841	C	C	0.0	1.0	1.0	1.0	1.0	1.0
4_group4	1073867	T	T	1.0	1.0	1.0	1.0	0.659090909091	0.565217391304
4_group4	1073877	T	T	0.0	1.0	1.0	1.0	1.0	1.0
4_group4	1073888	G	G	1.0	1.0	1.0	0.0	1.0	1.0
4_group4	1073992	G	G	1.0	0.971428571429	1.0	1.0	0.387096774194	1.0
4_group4	1074016	C	C	1.0	0.961538461538	1.0	1.0	0.379310344828	1.0
4_group4	1074017	T	C	1.0	0.0384615384615	1.0	1.0	1.0	1.0
4_group4	1074037	C	T	1.0	0.0	1.0	1.0	1.0	1.0
4_group4	1074045	C	C	1.0	1.0	1.0	1.0	0.689655172414	1.0
4_group4	1074066	G	G	1.0	1.0	1.0	0.0	1.0	1.0
4_group4	1074067	T	T	1.0	1.0	1.0	0.0	1.0	1.0
4_group4	1074146	G	G	1.0	1.0	1.0	1.0	0.620689655172	1.0
4_group4	1074148	C	C	1.0	1.0	1.0	1.0	0.620689655172	1.0
4_group4	1074166	A	A	1.0	1.0	1.0	1.0	0.411764705882	0.0
4_group4	1074177	A	A	1.0	1.0	1.0	1.0	0.75	1.0
4_group4	1074199	C	C	1.0	1.0	1.0	0.0	1.0	1.0
4_group4	1074201	G	G	1.0	1.0	1.0	0.0	1.0	1.0
4_group4	1074204	C	C	1.0	1.0	1.0	1.0	0.481481481481	0.0
4_group4	1074207	A	T	1.0	0.0	0.0	1.0	1.0	1.0
4_group4	1074212	G	G	1.0	1.0	1.0	1.0	0.5	0.0
4_group4	1074254	T	T	1.0	1.0	1.0	1.0	0.851851851852	0.631578947368
4_group4	1074332	G	G	1.0	1.0	1.0	0.0	1.0	1.0
4_group4	1074380	T	T	1.0	1.0	1.0	0.0	1.0	0.678571428571
4_group4	1074392	C	C	1.0	1.0	0.0	1.0	1.0	1.0
4_group4	1074393	C	C	1.0	1.0	1.0	0.0	1.0	1.0
4_group4	1074402	C	C	1.0	1.0	1.0	1.0	1.0	0.310344827586
4_group4	1074417	G	G	1.0	1.0	1.0	1.0	0.787878787879	0.709677419355
4_group4	1074428	G	G	1.0	1.0	1.0	0.0	1.0	1.0
4_group4	1074450	A	A	1.0	1.0	1.0	1.0	1.0	0.625
4_group4	1074460	C	C	1.0	1.0	1.0	1.0	0.0	0.0
4_group4	1074461	A	A	1.0	1.0	1.0	1.0	0.448275862069	1.0
4_group4	1074519	A	C	1.0	1.0	0.0	1.0	1.0	1.0
4_group4	1074532	G	G	1.0	1.0	1.0	1.0	0.657142857143	1.0
4_group4	1074547	C	C	1.0	1.0	1.0	1.0	0.657142857143	1.0
4_group4	1074565	C	C	0.0	1.0	1.0	1.0	1.0	1.0
4_group4	1074584	G	G	1.0	1.0	1.0	1.0	0.771428571429	1.0
4_group4	1074589	A	A	0.0	1.0	1.0	1.0	0.861111111111	1.0
4_group4	1074602	A	A	1.0	1.0	1.0	1.0	0.742857142857	1.0
4_group4	1074604	A	A	1.0	1.0	1.0	0.0	1.0	1.0
4_group4	1074653	G	A	1.0	1.0	1.0	1.0	0.6	1.0
4_group4	1074660	T	T	0.0	0.969696969697	1.0	1.0	1.0	1.0
4_group4	1074713	G	G	1.0	0.0	1.0	1.0	1.0	1.0
4_group4	1074725	T	T	1.0	1.0	1.0	0.0	1.0	1.0
4_group4	1074740	G	G	1.0	1.0	1.0	1.0	1.0	0.380952380952
4_group4	1074749	C	G	1.0	1.0	1.0	1.0	0.763157894737	1.0
4_group4	1074752	T	T	1.0	1.0	0.0	1.0	0.384615384615	0.636363636364
4_group4	1074754	T	C	1.0	1.0	1.0	1.0	0.74358974359	1.0
4_group4	1074769	G	T	0.0	1.0	1.0	0.0	0.74358974359	1.0
4_group4	1074771	G	G	1.0	0.0	1.0	1.0	0.9	0.434782608696
4_group4	1074831	T	T	1.0	1.0	1.0	0.0	1.0	1.0
4_group4	1074878	G	G	1.0	1.0	1.0	0.0	1.0	1.0
4_group4	1074879	T	T	1.0	1.0	1.0	0.0	1.0	1.0
4_group4	1074891	T	T	1.0	1.0	1.0	1.0	0.4	1.0
4_group4	1074902	C	C	0.0	1.0	1.0	1.0	1.0	1.0
4_group4	1074916	A	A	1.0	1.0	1.0	1.0	0.40625	1.0
4_group4	1074934	T	T	1.0	1.0	1.0	1.0	1.0	0.363636363636
4_group4	1074941	C	C	1.0	1.0	1.0	1.0	0.777777777778	1.0
4_group4	1074952	G	G	0.0	1.0	1.0	1.0	1.0	1.0
4_group4	1075024	A	A	0.0	1.0	1.0	1.0	1.0	1.0
4_group4	1075034	C	C	1.0	0.0	1.0	1.0	1.0	1.0
4_group4	1075047	A	A	1.0	1.0	1.0	1.0	1.0	0.310344827586
4_group4	1075050	C	C	1.0	1.0	1.0	1.0	0.738095238095	1.0
4_group4	1075078	C	C	1.0	1.0	1.0	0.0	1.0	1.0
4_group4	1075100	G	G	1.0	1.0	1.0	0.0	1.0	1.0
4_group4	1075157	C	C	1.0	0.0	1.0	1.0	1.0	1.0
4_group4	1075158	C	C	1.0	0.0	1.0	1.0	1.0	1.0
4_group4	1075328	A	A	1.0	1.0	0.0	1.0	1.0	1.0
4_group4	1075330	C	C	0.0	1.0	1.0	1.0	1.0	1.0
4_group4	1075337	G	G	1.0	1.0	0.0	1.0	1.0	1.0
4_group4	1075338	A	A	1.0	1.0	1.0	1.0	0.756756756757	0.416666666667
4_group4	1075339	A	G	1.0	1.0	0.0	1.0	0.621621621622	0.416666666667
4_group4	1075452	T	G	0.0	0.0	1.0	1.0	1.0	0.421052631579
4_group4	1075455	G	C	0.0	0.0	1.0	1.0	1.0	0.432432432432
4_group4	1075458	C	C	1.0	1.0	1.0	0.0	1.0	1.0
4_group4	1075463	C	C	1.0	1.0	0.0	1.0	1.0	1.0
4_group4	1075478	C	C	1.0	1.0	1.0	1.0	0.0	1.0
4_group4	1075507	C	C	1.0	1.0	1.0	0.0	1.0	1.0
4_group4	1075548	A	A	1.0	1.0	1.0	0.0	1.0	1.0
4_group4	1075549	G	G	1.0	1.0	1.0	1.0	0.354838709677	0.0952380952381
4_group4	1075556	G	G	1.0	1.0	1.0	1.0	1.0	0.666666666667
4_group4	1075566	G	G	1.0	1.0	1.0	1.0	1.0	0.59375
4_group4	1075635	T	T	1.0	1.0	1.0	1.0	1.0	0.516129032258
4_group4	1075643	T	T	1.0	0.970588235294	1.0	1.0	0.971428571429	0.485714285714
4_group4	1075683	C	C	1.0	1.0	1.0	0.0555555555556	1.0	1.0
4_group4	1075711	T	T	1.0	0.027027027027	1.0	1.0	1.0	1.0
4_group4	1075743	G	G	1.0	0.0	0.103448275862	1.0	1.0	0.361111111111
4_group4	1075773	C	C	1.0	1.0	1.0	0.0	1.0	1.0
4_group4	1075796	A	A	0.05	1.0	1.0	1.0	1.0	1.0
4_group4	1075801	C	C	0.0	1.0	1.0	1.0	1.0	1.0
4_group4	1075998	T	T	0.862068965517	1.0	0.870967741935	0.939393939394	0.961538461538	0.96875
4_group4	1076039	G	G	0.939393939394	1.0	0.914285714286	0.931034482759	1.0	0.965517241379
4_group4	1076061	A	A	0.0	1.0	1.0	1.0	0.95652173913	1.0
4_group4	1076065	C	C	1.0	1.0	0.0714285714286	1.0	0.818181818182	0.321428571429
4_group4	1076066	C	C	1.0	1.0	0.0714285714286	1.0	0.818181818182	0.321428571429
4_group4	1076067	A	A	1.0	1.0	0.0714285714286	1.0	0.809523809524	0.321428571429
4_group4	1076090	A	A	1.0	1.0	0.0294117647059	1.0	1.0	1.0
4_group4	1076094	G	C	1.0	0.027027027027	1.0	1.0	1.0	0.375
4_group4	1076121	A	A	1.0	1.0	1.0	1.0	0.621621621622	0.567567567568
4_group4	1076160	A	A	1.0	0.0285714285714	1.0	1.0	1.0	1.0
4_group4	1076181	A	C	0.0	0.030303030303	1.0	0.0	1.0	1.0
4_group4	1076193	G	G	1.0	0.0	1.0	1.0	1.0	1.0
4_group4	1076216	G	G	0.0	1.0	1.0	1.0	1.0	1.0
4_group4	1076249	A	A	1.0	1.0	1.0	1.0	0.42	0.333333333333
4_group4	1076260	T	T	1.0	1.0	1.0	0.0	1.0	1.0
4_group4	1076263	C	C	0.954545454545	1.0	0.037037037037	0.0	1.0	1.0
4_group4	1076278	C	C	1.0	1.0	1.0	1.0	0.574468085106	1.0
4_group4	1076403	G	G	1.0	0.0588235294118	1.0	1.0	1.0	1.0
4_group4	1076407	G	C	1.0	0.0	0.0	0.0	0.6875	1.0
4_group4	1076408	A	C	1.0	0.0	0.0	0.0	0.6875	1.0
4_group4	1076409	G	G	1.0	1.0	0.0	1.0	0.818181818182	1.0
4_group4	1076423	A	A	0.0	1.0	1.0	1.0	1.0	1.0
4_group4	1076452	T	T	1.0	1.0	1.0	0.0	1.0	1.0
4_group4	1076454	T	T	1.0	0.95	1.0	0.0	1.0	1.0
4_group4	1076461	G	G	1.0	0.0526315789474	1.0	0.0	1.0	0.5
4_group4	1076680	T	T	0.0	0.0	1.0	1.0	1.0	1.0
4_group4	1076681	G	G	1.0	1.0	1.0	1.0	1.0	0.363636363636
4_group4	1076682	C	C	1.0	1.0	1.0	1.0	0.0	1.0
4_group4	1076686	A	A	0.0	0.0	1.0	1.0	1.0	1.0
4_group4	1076703	T	T	1.0	1.0	0.0	1.0	0.0	0.0
4_group4	1076707	A	A	1.0	1.0	0.0	1.0	0.0	0.0
4_group4	1076742	C	C	1.0	1.0	1.0	1.0	1.0	0.615384615385
4_group4	1076857	A	A	0.0	1.0	1.0	0.0	1.0	1.0
4_group4	1076938	C	T	1.0	1.0	0.0	0.0	0.473684210526	0.5
4_group4	1076940	T	C	1.0	1.0	0.0	1.0	1.0	1.0
4_group4	1076948	G	G	1.0	1.0	1.0	1.0	0.478260869565	1.0
4_group4	1076995	T	T	0.0333333333333	1.0	1.0	1.0	1.0	1.0
4_group4	1077050	A	A	1.0	1.0	1.0	1.0	0.294117647059	1.0
4_group4	1077102	G	G	1.0	1.0	1.0	1.0	0.625	0.0
4_group4	1077139	C	C	1.0	0.0322580645161	1.0	1.0	1.0	1.0
4_group4	1077153	G	G	1.0	1.0	1.0	0.0	1.0	1.0
4_group4	1077154	T	T	0.0	1.0	1.0	1.0	1.0	1.0
4_group4	1077159	A	G	1.0	0.939393939394	1.0	1.0	0.555555555556	1.0
4_group4	1077168	T	T	1.0	1.0	1.0	1.0	0.541666666667	1.0
4_group4	1077203	A	A	1.0	1.0	0.0	1.0	1.0	1.0
4_group4	1077205	T	T	1.0	0.1	1.0	1.0	1.0	1.0
4_group4	1077209	A	A	1.0	1.0	1.0	1.0	0.64	1.0
4_group4	1077216	A	T	1.0	0.906976744186	0.0	0.0	1.0	1.0
4_group4	1077235	A	A	0.0	1.0	1.0	1.0	1.0	1.0
4_group4	1077240	A	C	1.0	0.921052631579	1.0	1.0	0.681818181818	1.0
4_group4	1077244	T	T	0.0	1.0	1.0	1.0	1.0	1.0
4_group4	1077257	G	G	1.0	1.0	0.0	1.0	1.0	1.0
4_group4	1077277	T	T	1.0	1.0	1.0	0.0	1.0	1.0
4_group4	1077288	G	G	1.0	1.0	1.0	0.0	1.0	1.0
4_group4	1077289	T	T	0.0	1.0	1.0	1.0	1.0	1.0
4_group4	1077293	A	A	1.0	1.0	1.0	1.0	0.761904761905	0.4
4_group4	1077305	C	C	1.0	1.0	1.0	1.0	1.0	0.0
4_group4	1077306	T	T	0.0	1.0	1.0	1.0	1.0	1.0
4_group4	1077311	T	T	0.0	1.0	1.0	1.0	1.0	1.0
4_group4	1077328	G	G	1.0	1.0	1.0	1.0	0.529411764706	1.0
4_group4	1077356	G	A	1.0	0.0	1.0	0.0	1.0	1.0
4_group4	1077399	C	C	1.0	0.0	1.0	0.0	1.0	1.0
4_group4	1077400	A	A	0.0	1.0	0.0	1.0	1.0	1.0
4_group4	1077404	C	C	1.0	1.0	1.0	0.0	1.0	1.0
4_group4	1077415	C	C	1.0	1.0	1.0	0.0	1.0	0.222222222222
4_group4	1077416	A	G	0.0	1.0	1.0	1.0	1.0	1.0
4_group4	1077424	T	T	1.0	1.0	1.0	1.0	0.590909090909	1.0
4_group4	1077425	A	A	0.0	1.0	1.0	1.0	1.0	1.0
4_group4	1077428	T	T	1.0	1.0	1.0	1.0	1.0	0.230769230769
4_group4	1077433	C	C	1.0	1.0	1.0	0.0	1.0	1.0
4_group4	1077435	A	A	1.0	1.0	1.0	0.0	1.0	1.0
4_group4	1077480	G	G	1.0	0.037037037037	0.0	1.0	1.0	1.0
4_group4	1077485	C	C	0.0	0.964285714286	1.0	1.0	1.0	1.0
4_group4	1077489	C	C	1.0	1.0	0.0	1.0	0.227272727273	0.461538461538
4_group4	1077490	A	A	1.0	1.0	1.0	1.0	1.0	0.55
4_group4	1077503	A	A	0.0	1.0	1.0	1.0	1.0	1.0
4_group4	1077506	C	C	1.0	1.0	1.0	0.0	1.0	1.0
4_group4	1077545	G	G	1.0	1.0	1.0	1.0	1.0	0.45652173913
4_group4	1077546	A	A	1.0	1.0	1.0	1.0	0.473684210526	1.0
4_group4	1077549	T	T	0.0	0.944444444444	1.0	1.0	1.0	1.0
4_group4	1077553	T	T	0.0	0.923076923077	1.0	1.0	1.0	1.0
4_group4	1077560	A	A	1.0	1.0	1.0	1.0	0.6	0.585365853659
4_group4	1077562	C	C	1.0	0.0769230769231	1.0	1.0	0.6	0.585365853659
4_group4	1077620	A	A	1.0	1.0	0.0	1.0	1.0	1.0
4_group4	1077629	C	C	1.0	1.0	1.0	0.0	1.0	1.0
4_group4	1077644	C	C	0.0	0.0	0.0	1.0	1.0	1.0
4_group4	1077649	T	T	0.0	0.0434782608696	0.0	1.0	1.0	1.0
4_group4	1077680	A	A	0.0	0.0	1.0	1.0	1.0	1.0
4_group4	1077681	A	G	1.0	1.0	1.0	1.0	0.392857142857	0.0
4_group4	1077688	A	A	1.0	1.0	1.0	1.0	0.645161290323	0.564102564103
4_group4	1077690	G	G	1.0	1.0	0.0	1.0	1.0	1.0
4_group4	1077887	G	G	1.0	1.0	0.0	1.0	1.0	1.0
4_group4	1077918	A	A	1.0	0.0	1.0	0.0	0.833333333333	1.0
4_group4	1077997	G	G	1.0	0.0	1.0	1.0	1.0	1.0
4_group4	1078002	A	A	1.0	0.0	1.0	1.0	1.0	1.0
4_group4	1078006	T	T	1.0	1.0	1.0	1.0	0.4	0.0
4_group4	1078009	T	T	1.0	1.0	1.0	1.0	0.4	0.64
4_group4	1078027	G	G	0.0	1.0	1.0	1.0	1.0	1.0
4_group4	1078030	C	G	1.0	0.0	1.0	1.0	0.820512820513	0.555555555556
4_group4	1078032	T	T	1.0	1.0	0.0	0.0	0.820512820513	1.0
4_group4	1078065	T	T	1.0	1.0	1.0	1.0	0.363636363636	0.346153846154
4_group4	1078103	A	A	0.0	1.0	1.0	1.0	0.75	1.0
4_group4	1078105	C	C	1.0	1.0	1.0	1.0	1.0	0.638888888889
4_group4	1078126	G	G	1.0	1.0	1.0	1.0	0.645833333333	1.0
4_group4	1078137	T	T	1.0	1.0	1.0	1.0	1.0	0.651162790698
4_group4	1078143	C	C	1.0	1.0	1.0	1.0	0.782608695652	1.0
4_group4	1078148	T	T	1.0	1.0	1.0	1.0	0.8	1.0
4_group4	1078153	G	G	1.0	1.0	1.0	1.0	1.0	0.609756097561
4_group4	1078156	C	T	0.0	1.0	1.0	1.0	0.6	0.390243902439
4_group4	1078162	A	A	1.0	1.0	1.0	0.0	1.0	1.0
4_group4	1078185	T	T	0.0	1.0	1.0	1.0	1.0	1.0
4_group4	1078233	G	G	1.0	0.0416666666667	1.0	1.0	0.4	0.35
4_group4	1078239	T	T	1.0	1.0	1.0	0.0	1.0	1.0
4_group4	1078260	T	T	1.0	1.0	1.0	0.0	1.0	0.833333333333
4_group4	1078270	T	T	1.0	1.0	0.0	1.0	1.0	1.0
4_group4	1078292	C	C	1.0	1.0	1.0	0.0	0.411764705882	1.0
4_group4	1078303	G	G	1.0	1.0	1.0	1.0	0.611111111111	1.0
4_group4	1078358	G	G	1.0	1.0	0.1	1.0	1.0	1.0
4_group4	1078364	A	A	1.0	1.0	1.0	1.0	0.723404255319	1.0
4_group4	1078371	T	T	1.0	1.0	1.0	1.0	0.702127659574	1.0
4_group4	1078404	G	G	1.0	1.0	0.0	1.0	1.0	1.0
4_group4	1078413	A	A	1.0	0.0	1.0	1.0	0.294117647059	1.0
4_group4	1078423	T	T	1.0	1.0	1.0	0.0	0.485714285714	0.8
4_group4	1078429	G	G	1.0	1.0	0.0	1.0	1.0	1.0
4_group4	1078443	T	T	1.0	1.0	1.0	1.0	0.678571428571	1.0
4_group4	1078523	A	A	1.0	1.0	0.0	1.0	1.0	1.0
4_group4	1078644	T	T	1.0	0.0	1.0	1.0	1.0	0.7
4_group4	1078647	C	C	0.972972972973	0.0	1.0	1.0	1.0	0.709677419355
4_group4	1078649	T	T	1.0	0.0	1.0	0.0	1.0	0.709677419355
4_group4	1078709	G	G	1.0	1.0	1.0	1.0	1.0	0.575757575758
4_group4	1078710	G	G	1.0	1.0	1.0	0.0	1.0	1.0
4_group4	1078743	T	T	1.0	1.0	1.0	1.0	0.763157894737	1.0
4_group4	1078748	G	G	1.0	1.0	1.0	0.0	1.0	1.0
4_group4	1078807	A	A	1.0	1.0	0.0	1.0	1.0	1.0
4_group4	1078811	T	C	0.0	0.96875	1.0	1.0	1.0	1.0
4_group4	1078812	A	A	1.0	1.0	1.0	0.962962962963	0.71875	1.0
4_group4	1078819	T	G	1.0	1.0	1.0	1.0	0.6875	1.0
4_group4	1078822	A	A	1.0	0.0	1.0	1.0	1.0	1.0
4_group4	1078829	T	T	1.0	1.0	1.0	1.0	1.0	0.45
4_group4	1078830	C	C	1.0	0.0	1.0	1.0	1.0	1.0
4_group4	1078842	T	T	1.0	1.0	1.0	0.0	1.0	1.0
4_group4	1078872	A	A	1.0	1.0	1.0	0.0	1.0	1.0
4_group4	1078881	G	G	1.0	1.0	1.0	1.0	1.0	0.5
4_group4	1078898	A	A	1.0	1.0	1.0	0.0	1.0	1.0
4_group4	1078906	C	C	0.0	1.0	1.0	1.0	1.0	1.0
4_group4	1078928	A	A	1.0	1.0	1.0	0.0	1.0	1.0
4_group4	1078965	C	C	1.0	1.0	1.0	1.0	0.380952380952	1.0
4_group4	1078999	A	A	1.0	1.0	1.0	1.0	0.6	1.0
4_group4	1079004	T	T	0.0	0.971428571429	0.0	1.0	0.45	0.657894736842
4_group4	1079005	T	T	0.0	0.970588235294	0.0	1.0	0.45	0.657894736842
4_group4	1079008	T	T	0.0	1.0	1.0	1.0	1.0	1.0
4_group4	1079010	C	C	0.0	1.0	0.0	1.0	1.0	1.0
4_group4	1079012	C	C	0.0	1.0	1.0	1.0	1.0	1.0
4_group4	1079020	C	C	1.0	1.0	1.0	1.0	0.55	1.0
4_group4	1079029	C	C	1.0	1.0	0.0	1.0	0.545454545455	1.0
4_group4	1079037	A	A	0.0	1.0	1.0	1.0	1.0	1.0
4_group4	1079043	A	G	1.0	0.0	1.0	1.0	1.0	1.0
4_group4	1079066	C	C	1.0	1.0	0.976744186047	1.0	0.576923076923	1.0
4_group4	1079074	T	T	1.0	1.0	0.0	0.0	1.0	1.0
4_group4	1079076	G	G	1.0	1.0	1.0	1.0	1.0	0.653846153846
4_group4	1079080	T	C	1.0	0.0	1.0	1.0	1.0	1.0
4_group4	1079083	T	C	0.0	0.0	1.0	1.0	1.0	1.0
4_group4	1079089	A	A	0.0	1.0	1.0	1.0	1.0	1.0
4_group4	1079099	G	A	1.0	0.0	1.0	1.0	1.0	1.0
4_group4	1079178	G	G	1.0	1.0	1.0	0.0	1.0	0.714285714286
4_group4	1079183	A	A	1.0	1.0	1.0	1.0	1.0	0.727272727273
4_group4	1079185	G	G	1.0	1.0	1.0	1.0	1.0	0.292682926829
4_group4	1079187	C	C	1.0	1.0	1.0	0.0	1.0	1.0
4_group4	1079201	A	A	1.0	1.0	0.0	1.0	1.0	1.0
4_group4	1079210	G	G	1.0	1.0	1.0	0.0	0.736842105263	0.615384615385
4_group4	1079225	A	T	0.0	0.0	1.0	1.0	1.0	1.0
4_group4	1079231	T	T	1.0	1.0	0.0	1.0	1.0	1.0
4_group4	1079233	T	C	0.0	0.0	1.0	1.0	1.0	1.0
4_group4	1079252	A	A	1.0	1.0	1.0	1.0	1.0	0.657894736842
4_group4	1079280	A	A	1.0	1.0	1.0	1.0	1.0	0.0
4_group4	1079281	T	T	1.0	1.0	1.0	1.0	1.0	0.472222222222
4_group4	1079296	A	C	1.0	0.0	1.0	1.0	1.0	1.0
4_group4	1079308	C	C	1.0	1.0	1.0	1.0	0.542857142857	0.0
4_group4	1079316	A	A	1.0	1.0	1.0	1.0	0.588235294118	1.0
4_group4	1079317	A	T	1.0	0.0	1.0	0.0	0.911764705882	1.0
4_group4	1079331	T	T	1.0	1.0	0.0	1.0	1.0	1.0
4_group4	1079357	G	G	1.0	1.0	1.0	1.0	1.0	0.692307692308
4_group4	1079361	T	T	1.0	1.0	1.0	1.0	0.709677419355	1.0
4_group4	1079369	T	T	1.0	1.0	1.0	1.0	0.4375	1.0
4_group4	1079372	C	C	1.0	1.0	1.0	1.0	0.5	0.307692307692
4_group4	1079380	T	T	0.0	1.0	1.0	0.0	1.0	0.357142857143
4_group4	1079427	C	C	0.0	1.0	1.0	1.0	1.0	1.0
4_group4	1079463	C	G	1.0	0.0277777777778	1.0	1.0	1.0	1.0
4_group4	1079472	C	A	1.0	0.0263157894737	1.0	1.0	1.0	1.0
4_group4	1079474	A	A	0.0	1.0	1.0	1.0	1.0	1.0
4_group4	1079484	C	C	1.0	1.0	1.0	1.0	1.0	0.269230769231
4_group4	1079534	C	C	0.978723404255	0.975	1.0	1.0	0.818181818182	1.0
4_group4	1079538	A	C	1.0	0.0238095238095	1.0	1.0	1.0	1.0
4_group4	1079539	C	C	1.0	1.0	1.0	0.0	1.0	1.0
4_group4	1079633	C	C	1.0	1.0	1.0	0.0	1.0	1.0
4_group4	1079636	T	T	1.0	1.0	1.0	1.0	1.0	0.724137931034
4_group4	1079671	C	C	0.0	1.0	1.0	1.0	1.0	1.0
4_group4	1079714	T	T	1.0	1.0	0.0	1.0	1.0	1.0
4_group4	1079801	T	T	1.0	1.0	1.0	0.0	1.0	1.0
4_group4	1079833	C	C	0.0	1.0	1.0	0.0	1.0	1.0
4_group4	1079841	T	T	0.0	1.0	1.0	0.0	1.0	1.0
4_group4	1079843	T	T	1.0	1.0	1.0	1.0	0.211538461538	1.0
4_group4	1079846	T	T	0.0	1.0	1.0	0.0	1.0	1.0
4_group4	1079931	G	G	0.0	1.0	1.0	1.0	1.0	1.0
4_group4	1079935	T	T	1.0	1.0	1.0	1.0	0.258064516129	1.0
4_group4	1079959	G	G	0.0	1.0	1.0	1.0	1.0	1.0
4_group4	1079969	T	T	1.0	1.0	1.0	1.0	0.0	1.0
4_group4	1079993	A	A	0.0	1.0	1.0	1.0	1.0	1.0
4_group4	1079997	C	C	1.0	1.0	1.0	1.0	0.315789473684	1.0
4_group4	1080097	C	C	1.0	1.0	0.0	1.0	1.0	1.0
4_group4	1080103	T	C	1.0	0.0222222222222	1.0	1.0	0.813953488372	1.0
4_group4	1080105	A	A	1.0	1.0	1.0	1.0	1.0	0.633333333333
4_group4	1080133	A	A	1.0	1.0	1.0	1.0	1.0	0.571428571429
4_group4	1080158	C	C	1.0	1.0	1.0	1.0	1.0	0.448275862069
4_group4	1080164	A	A	1.0	1.0	0.0	1.0	0.7	0.466666666667
4_group4	1080182	A	A	0.0	1.0	1.0	1.0	1.0	1.0
4_group4	1080225	A	A	1.0	1.0	1.0	1.0	0.756097560976	1.0
4_group4	1080306	A	A	1.0	1.0	1.0	1.0	1.0	0.6
4_group4	1080307	A	A	1.0	1.0	1.0	1.0	0.666666666667	1.0
4_group4	1080367	C	C	0.0	1.0	1.0	1.0	1.0	1.0
4_group4	1080377	A	A	1.0	1.0	1.0	1.0	0.25	0.423076923077
4_group4	1080394	C	C	1.0	1.0	0.0	1.0	1.0	1.0
4_group4	1080428	A	A	1.0	1.0	1.0	0.0	1.0	1.0
4_group4	1080457	C	C	1.0	1.0	1.0	1.0	0.590909090909	1.0
4_group4	1080472	G	G	0.0	1.0	1.0	1.0	1.0	1.0
4_group4	1080488	A	T	1.0	0.0	1.0	1.0	1.0	1.0
4_group4	1080491	A	A	1.0	1.0	1.0	1.0	1.0	0.756756756757
4_group4	1080502	A	T	1.0	0.0	1.0	1.0	1.0	1.0
4_group4	1080507	A	A	0.0	1.0	0.0	1.0	1.0	1.0
4_group4	1080523	T	T	1.0	1.0	1.0	1.0	0.392857142857	1.0
4_group4	1080550	G	G	1.0	1.0	1.0	1.0	1.0	0.357142857143
4_group4	1080555	G	G	0.0	1.0	1.0	1.0	1.0	1.0
4_group4	1080556	G	G	0.0	1.0	1.0	1.0	0.777777777778	1.0
4_group4	1080558	G	G	1.0	1.0	0.0	1.0	0.37037037037	1.0
4_group4	1080561	C	C	0.0	1.0	1.0	1.0	1.0	1.0
4_group4	1080567	A	T	1.0	0.0	1.0	1.0	1.0	1.0
4_group4	1080574	T	T	1.0	1.0	0.0	1.0	0.827586206897	1.0
4_group4	1080582	T	T	1.0	1.0	0.0	1.0	0.827586206897	0.0
4_group4	1080586	G	A	1.0	0.0	1.0	1.0	1.0	1.0
4_group4	1080606	G	G	1.0	1.0	0.0	1.0	1.0	1.0
4_group4	1080619	T	G	1.0	0.0	1.0	1.0	1.0	1.0
4_group4	1080623	G	A	1.0	0.0	1.0	1.0	1.0	1.0
4_group4	1080627	A	A	0.0	1.0	1.0	1.0	1.0	1.0
4_group4	1080636	A	T	1.0	0.0	1.0	1.0	1.0	1.0
4_group4	1080637	A	A	1.0	1.0	1.0	1.0	0.578947368421	1.0
4_group4	1080643	A	A	1.0	1.0	1.0	1.0	0.619047619048	1.0
4_group4	1080664	T	T	1.0	1.0	1.0	0.0	0.705882352941	0.0
4_group4	1080671	T	T	0.0	1.0	1.0	1.0	1.0	1.0
4_group4	1080793	C	C	1.0	0.0	1.0	0.0	1.0	1.0
4_group4	1080830	G	G	1.0	1.0	0.0	1.0	1.0	1.0
4_group4	1080842	C	C	1.0	0.0	1.0	0.0	1.0	1.0
4_group4	1080857	C	C	1.0	1.0	1.0	1.0	0.846153846154	0.549019607843
4_group4	1080858	T	T	0.0	1.0	1.0	1.0	1.0	1.0
4_group4	1080859	G	G	0.0	1.0	1.0	1.0	1.0	1.0
4_group4	1080907	A	G	0.0	1.0	1.0	1.0	1.0	1.0
4_group4	1080913	C	G	0.0	1.0	1.0	1.0	1.0	1.0
4_group4	1080927	A	A	1.0	1.0	1.0	1.0	1.0	0.5
4_group4	1080933	A	A	1.0	1.0	1.0	1.0	0.84	0.527777777778
4_group4	1080942	A	A	1.0	1.0	1.0	1.0	0.541666666667	1.0
4_group4	1080951	C	C	1.0	1.0	1.0	1.0	0.863636363636	0.560975609756
4_group4	1080953	C	C	1.0	1.0	1.0	1.0	0.863636363636	0.55
4_group4	1080965	T	C	0.0	1.0	1.0	1.0	0.5	1.0
4_group4	1080986	A	A	1.0	0.0	1.0	1.0	0.818181818182	0.461538461538
4_group4	1081000	G	G	1.0	1.0	1.0	1.0	0.8	0.433333333333
4_group4	1081002	T	T	1.0	1.0	0.0	0.0	0.56	1.0
4_group4	1081028	C	C	1.0	1.0	1.0	1.0	0.606060606061	1.0
4_group4	1081089	G	G	0.0	1.0	1.0	1.0	1.0	1.0
4_group4	1081090	T	T	1.0	1.0	1.0	1.0	1.0	0.459459459459
4_group4	1081129	A	A	1.0	1.0	1.0	0.970588235294	1.0	0.457142857143
4_group4	1081160	A	G	0.0	1.0	0.0	0.0	0.857142857143	1.0
4_group4	1081168	A	A	1.0	0.0	1.0	1.0	1.0	1.0
4_group4	1081169	A	A	1.0	1.0	0.0	1.0	1.0	1.0
4_group4	1081187	A	A	0.0	1.0	1.0	1.0	1.0	1.0
4_group4	1081193	G	G	1.0	1.0	1.0	0.0	0.0526315789474	0.0
4_group4	1081200	A	A	1.0	0.0	1.0	1.0	1.0	1.0
4_group4	1081212	C	C	1.0	1.0	1.0	1.0	1.0	0.470588235294
4_group4	1081230	G	G	1.0	1.0	1.0	1.0	0.545454545455	1.0
4_group4	1081260	A	A	1.0	0.0285714285714	1.0	1.0	1.0	1.0
4_group4	1081265	C	C	1.0	1.0	1.0	1.0	1.0	0.0
4_group4	1081304	A	A	1.0	1.0	0.0	1.0	1.0	1.0
4_group4	1081348	G	G	1.0	1.0	1.0	1.0	0.704545454545	0.0
4_group4	1081354	G	G	1.0	1.0	1.0	1.0	0.704545454545	0.0
4_group4	1081357	A	A	1.0	1.0	1.0	1.0	0.682926829268	0.0
4_group4	1081366	T	T	1.0	1.0	1.0	1.0	0.651162790698	0.0
4_group4	1081380	A	A	1.0	0.0	0.0	1.0	1.0	1.0
4_group4	1081381	C	C	1.0	0.0	0.0	1.0	1.0	1.0
4_group4	1081388	T	T	1.0	0.0	1.0	1.0	1.0	1.0
4_group4	1081398	C	C	1.0	1.0	1.0	1.0	1.0	0.518518518519
4_group4	1081414	C	C	1.0	1.0	0.0	0.0	1.0	1.0
4_group4	1081449	T	T	1.0	1.0	1.0	1.0	0.5	1.0
4_group4	1081473	T	T	1.0	1.0	1.0	1.0	0.692307692308	0.636363636364
4_group4	1081474	T	T	1.0	1.0	1.0	1.0	0.692307692308	0.647058823529
4_group4	1081520	T	T	1.0	1.0	0.0	1.0	1.0	1.0
4_group4	1081548	C	C	1.0	1.0	1.0	1.0	0.615384615385	0.333333333333
4_group4	1081552	A	C	1.0	0.0714285714286	1.0	1.0	1.0	1.0
4_group4	1081553	G	G	1.0	1.0	1.0	0.0	1.0	1.0
4_group4	1081591	C	C	1.0	0.962962962963	1.0	1.0	1.0	0.757575757576
4_group4	1081607	C	C	1.0	1.0	1.0	0.0	1.0	1.0
4_group4	1081608	C	C	1.0	1.0	1.0	1.0	0.59375	1.0
4_group4	1081624	G	G	0.0	1.0	1.0	1.0	1.0	1.0
4_group4	1081628	A	A	1.0	1.0	1.0	1.0	0.0	0.1875
4_group4	1081634	C	C	1.0	1.0	0.0	1.0	1.0	1.0
4_group4	1081636	G	A	1.0	0.969696969697	1.0	0.0	1.0	1.0
4_group4	1081639	C	C	1.0	1.0	1.0	1.0	1.0	0.25
4_group4	1081649	C	C	0.0	1.0	1.0	1.0	1.0	1.0
4_group4	1081650	A	A	1.0	0.0333333333333	1.0	1.0	0.25	0.214285714286
4_group4	1081660	C	C	1.0	1.0	1.0	0.0	1.0	1.0
4_group4	1081663	T	T	1.0	1.0	1.0	0.0416666666667	1.0	1.0
4_group4	1081683	C	C	1.0	1.0	1.0	1.0	0.571428571429	1.0
4_group4	1081686	T	T	1.0	1.0	1.0	1.0	0.615384615385	0.0
4_group4	1081688	A	A	1.0	1.0	1.0	1.0	0.615384615385	0.0
4_group4	1081691	A	A	0.0333333333333	1.0	1.0	1.0	0.56	1.0
4_group4	1081693	T	T	1.0	1.0	1.0	1.0	0.608695652174	0.0
4_group4	1081698	C	C	1.0	1.0	1.0	1.0	0.6	1.0
4_group4	1081699	A	A	1.0	1.0	1.0	1.0	1.0	0.48275862069
4_group4	1081712	G	G	0.975609756098	1.0	0.0	1.0	1.0	1.0
4_group4	1081718	T	T	1.0	1.0	1.0	1.0	1.0	0.53125
4_group4	1081738	C	C	0.975	1.0	0.0	1.0	0.903225806452	0.0
4_group4	1081760	T	T	0.0357142857143	0.969696969697	1.0	1.0	1.0	1.0
4_group4	1081761	C	T	1.0	0.030303030303	1.0	1.0	1.0	1.0
4_group4	1081873	C	T	0.909090909091	0.0294117647059	1.0	1.0	1.0	0.560975609756
4_group4	1081881	A	A	1.0	1.0	1.0	1.0	1.0	0.461538461538
4_group4	1081886	T	T	1.0	1.0	1.0	0.0	0.58064516129	1.0
4_group4	1081891	C	C	1.0	1.0	1.0	0.0	1.0	1.0
4_group4	1081900	G	G	1.0	1.0	1.0	0.0	0.642857142857	0.41935483871
4_group4	1081901	T	T	1.0	1.0	1.0	0.0	0.642857142857	0.41935483871
4_group4	1081905	A	A	1.0	1.0	1.0	1.0	0.733333333333	1.0
4_group4	1081908	C	C	1.0	1.0	0.0	1.0	1.0	1.0
4_group4	1081911	A	A	1.0	1.0	1.0	1.0	0.709677419355	1.0
4_group4	1081915	G	G	1.0	1.0	1.0	1.0	1.0	0.41935483871
4_group4	1081920	A	A	1.0	1.0	1.0	1.0	1.0	0.433333333333
4_group4	1082008	G	G	1.0	1.0	1.0	1.0	0.56	1.0
4_group4	1082013	A	A	1.0	1.0	1.0	0.0	1.0	1.0
4_group4	1082017	A	C	1.0	0.0	1.0	1.0	0.833333333333	1.0
4_group4	1082020	C	C	1.0	1.0	1.0	1.0	0.583333333333	1.0
4_group4	1082032	A	C	1.0	0.0	1.0	1.0	1.0	0.470588235294
4_group4	1082036	T	T	1.0	1.0	1.0	1.0	0.578947368421	1.0
4_group4	1082050	G	G	0.05	1.0	1.0	1.0	1.0	1.0
4_group4	1082082	T	T	0.958333333333	1.0	0.0	1.0	1.0	1.0
4_group4	1082097	C	C	1.0	1.0	1.0	0.0	0.666666666667	1.0
4_group4	1082101	C	C	1.0	1.0	1.0	1.0	0.7	0.448275862069
4_group4	1082111	G	G	1.0	1.0	1.0	0.0	0.714285714286	1.0
4_group4	1082112	C	C	0.0	1.0	0.0	1.0	1.0	0.586206896552
4_group4	1082113	C	C	0.0	1.0	0.0	1.0	1.0	0.586206896552
4_group4	1082145	G	G	1.0	1.0	1.0	0.0	1.0	1.0
4_group4	1082148	G	G	1.0	0.0	1.0	1.0	1.0	1.0
4_group4	1082156	A	A	1.0	1.0	0.0	1.0	1.0	1.0
4_group4	1082167	A	A	1.0	1.0	1.0	1.0	0.678571428571	1.0
4_group4	1082189	A	G	0.0	0.0	1.0	1.0	0.85	1.0
4_group4	1082195	G	G	1.0	1.0	1.0	1.0	1.0	0.535714285714
4_group4	1082204	G	G	1.0	1.0	1.0	1.0	1.0	0.464285714286
4_group4	1082224	T	T	1.0	1.0	1.0	0.0	1.0	1.0
4_group4	1082225	G	G	1.0	1.0	1.0	1.0	0.428571428571	0.541666666667
4_group4	1082226	G	G	1.0	1.0	0.0	1.0	1.0	1.0
4_group4	1082232	C	C	1.0	1.0	1.0	1.0	0.8	0.478260869565
4_group4	1082238	C	C	1.0	1.0	1.0	1.0	0.714285714286	1.0
4_group4	1082279	C	C	0.0	1.0	1.0	1.0	1.0	1.0
4_group4	1082281	G	G	1.0	1.0	1.0	1.0	0.785714285714	0.484848484848
4_group4	1082285	T	T	0.0	1.0	1.0	1.0	1.0	1.0
4_group4	1082395	G	G	0.0	1.0	1.0	1.0	1.0	1.0
4_group4	1082423	A	A	1.0	1.0	0.0	1.0	0.448275862069	0.457142857143
4_group4	1082426	C	C	1.0	0.952380952381	1.0	1.0	1.0	0.575757575758
4_group4	1082429	G	G	1.0	1.0	0.0	1.0	0.448275862069	0.441176470588
4_group4	1082463	A	A	1.0	0.0	1.0	0.0	1.0	0.625
4_group4	1082466	G	G	1.0	0.0	1.0	0.0	1.0	0.625
4_group4	1082467	C	C	0.0	1.0	1.0	1.0	1.0	1.0
4_group4	1082468	T	T	1.0	0.0	1.0	0.0	1.0	0.636363636364
4_group4	1082473	T	T	1.0	0.1	1.0	0.0	1.0	1.0
4_group4	1082480	G	G	1.0	1.0	1.0	0.0	1.0	1.0
4_group4	1082483	G	G	1.0	1.0	1.0	1.0	1.0	0.611111111111
4_group4	1082492	A	A	1.0	0.117647058824	1.0	0.0	1.0	1.0
4_group4	1082556	G	G	1.0	1.0	1.0	1.0	1.0	0.611111111111
4_group4	1082557	C	C	1.0	1.0	1.0	1.0	1.0	0.611111111111
4_group4	1082585	C	C	1.0	1.0	1.0	1.0	0.6	1.0
4_group4	1082586	A	A	1.0	1.0	1.0	1.0	0.466666666667	1.0
4_group4	1082587	T	T	0.0	1.0	1.0	1.0	0.0	0.0
4_group4	1082606	A	A	0.0	1.0	1.0	1.0	1.0	1.0
4_group4	1082614	A	A	1.0	0.0	1.0	0.0	1.0	1.0
4_group4	1082637	G	G	1.0	1.0	1.0	1.0	1.0	0.567567567568
4_group4	1082667	C	C	1.0	1.0	1.0	1.0	1.0	0.0
4_group4	1082690	T	T	1.0	1.0	1.0	1.0	1.0	0.647058823529
4_group4	1082699	A	A	1.0	1.0	1.0	1.0	0.702702702703	1.0
4_group4	1082719	T	T	1.0	0.0294117647059	1.0	1.0	1.0	1.0
4_group4	1082720	G	G	1.0	1.0	0.0	1.0	1.0	1.0
4_group4	1082721	G	G	1.0	1.0	0.0	1.0	1.0	1.0
4_group4	1082722	G	G	1.0	0.0294117647059	1.0	0.0	1.0	1.0
4_group4	1082751	G	G	1.0	1.0	1.0	1.0	1.0	0.58064516129
4_group4	1082811	T	T	0.0	1.0	1.0	0.0	0.789473684211	1.0
4_group4	1082863	A	A	1.0	1.0	1.0	0.0	0.7	1.0
4_group4	1082869	A	G	0.0	0.948717948718	1.0	0.0	0.189189189189	1.0
4_group4	1082891	A	A	0.0	1.0	1.0	1.0	1.0	1.0
4_group4	1082892	T	T	0.0	0.0444444444444	1.0	1.0	1.0	1.0
4_group4	1082893	G	G	1.0	0.958333333333	1.0	1.0	0.705882352941	1.0
4_group4	1082896	G	G	1.0	0.96	1.0	1.0	0.72972972973	1.0
4_group4	1082898	C	C	1.0	0.0416666666667	1.0	1.0	1.0	1.0
4_group4	1082904	T	T	1.0	1.0	1.0	0.0	0.675	1.0
4_group4	1082913	C	C	1.0	1.0	0.0	1.0	0.85	1.0
4_group4	1082922	A	A	1.0	0.0	1.0	0.0	0.720930232558	1.0
4_group4	1082963	C	C	0.0	1.0	1.0	1.0	1.0	1.0
4_group4	1082979	T	T	1.0	1.0	1.0	1.0	0.734693877551	1.0
4_group4	1083001	G	C	1.0	1.0	1.0	0.0	1.0	1.0
4_group4	1083020	G	G	1.0	1.0	0.0	1.0	0.25	0.0
4_group4	1083024	C	C	1.0	1.0	0.0	1.0	1.0	0.647058823529
4_group4	1083026	G	G	1.0	0.0	1.0	1.0	1.0	1.0
4_group4	1083056	A	A	1.0	1.0	0.0	1.0	1.0	1.0
4_group4	1083086	G	G	1.0	1.0	0.0	1.0	1.0	1.0
4_group4	1083090	T	G	1.0	1.0	1.0	0.0	1.0	1.0
4_group4	1083093	C	C	1.0	1.0	1.0	1.0	0.774193548387	0.619047619048
4_group4	1083095	G	G	1.0	0.0227272727273	1.0	1.0	1.0	1.0
4_group4	1083101	G	A	1.0	1.0	1.0	0.0	1.0	1.0
4_group4	1083110	T	T	1.0	1.0	1.0	1.0	0.266666666667	0.468085106383
4_group4	1083113	T	T	1.0	0.0243902439024	1.0	1.0	1.0	1.0
4_group4	1083135	T	A	1.0	0.0294117647059	1.0	0.0	1.0	1.0
4_group4	1083136	T	T	1.0	1.0	1.0	1.0	0.821428571429	0.512820512821
4_group4	1083153	A	A	0.0	1.0	0.0	1.0	0.277777777778	0.589743589744
4_group4	1083174	G	G	1.0	1.0	1.0	1.0	0.533333333333	0.473684210526
4_group4	1083182	T	G	1.0	1.0	1.0	0.0	1.0	1.0
4_group4	1083187	C	C	1.0	1.0	1.0	1.0	0.488372093023	0.470588235294
4_group4	1083189	A	A	0.0	1.0	0.0	1.0	1.0	1.0
4_group4	1083207	C	G	1.0	1.0	1.0	0.0	1.0	1.0
4_group4	1083235	G	G	0.0333333333333	1.0	1.0	1.0	1.0	1.0
4_group4	1083237	C	A	1.0	1.0	1.0	0.0	0.673469387755	1.0
4_group4	1083251	C	C	1.0	1.0	0.0	1.0	0.217391304348	0.405405405405
4_group4	1083304	C	C	1.0	1.0	1.0	1.0	0.390243902439	0.342857142857
4_group4	1083317	G	G	1.0	0.0	1.0	1.0	1.0	1.0
4_group4	1083331	T	T	1.0	0.03125	1.0	1.0	1.0	1.0
4_group4	1083383	A	A	1.0	1.0	1.0	1.0	0.74358974359	1.0
4_group4	1083389	C	C	0.0	1.0	1.0	1.0	1.0	1.0
4_group4	1083390	T	T	1.0	0.0322580645161	1.0	1.0	1.0	1.0
4_group4	1083394	A	G	1.0	1.0	0.0	0.0	0.484848484848	1.0
4_group4	1083396	G	T	1.0	1.0	0.0	0.0	1.0	1.0
4_group4	1083398	C	T	1.0	1.0	0.0	0.0	0.484848484848	1.0
4_group4	1083399	A	A	0.0	0.0322580645161	1.0	1.0	1.0	1.0
4_group4	1083408	C	C	1.0	0.025641025641	1.0	1.0	1.0	1.0
4_group4	1083425	A	A	0.0	1.0	1.0	1.0	1.0	1.0
4_group4	1083501	G	G	1.0	1.0	1.0	1.0	0.756097560976	0.965517241379
4_group4	1083504	T	T	0.857142857143	0.976744186047	0.95652173913	1.0	0.547619047619	0.806451612903
4_group4	1083520	C	C	1.0	1.0	1.0	1.0	0.714285714286	1.0
4_group4	1083522	C	C	0.880952380952	0.957446808511	0.96875	1.0	1.0	1.0
4_group4	1083525	T	C	0.875	0.972222222222	0.96875	0.0	0.574074074074	0.846153846154
4_group4	1083526	A	A	1.0	0.0277777777778	1.0	1.0	1.0	1.0
4_group4	1083531	C	C	1.0	0.0277777777778	1.0	1.0	1.0	1.0
4_group4	1083532	A	A	0.90243902439	0.975609756098	0.971428571429	0.977272727273	1.0	0.540540540541
4_group4	1083533	A	A	1.0	1.0	1.0	1.0	1.0	0.540540540541
4_group4	1083545	A	A	0.973684210526	1.0	1.0	1.0	0.905660377358	0.916666666667
4_group4	1083558	G	G	0.975	1.0	1.0	1.0	0.924528301887	0.911764705882
4_group4	1083565	A	A	1.0	1.0	1.0	1.0	0.833333333333	0.944444444444
4_group4	1083567	A	A	1.0	1.0	1.0	1.0	0.641509433962	1.0
4_group4	1083572	A	A	1.0	1.0	1.0	1.0	0.796296296296	0.926829268293
4_group4	1083573	C	C	1.0	1.0	1.0	1.0	0.962264150943	0.595238095238
4_group4	1083586	A	A	1.0	1.0	0.0	1.0	1.0	1.0
4_group4	1083588	G	G	1.0	0.0	1.0	1.0	0.692307692308	0.608695652174
4_group4	1083589	T	T	1.0	1.0	1.0	1.0	1.0	0.466666666667
4_group4	1083596	C	C	1.0	1.0	0.0	1.0	1.0	1.0
4_group4	1083597	C	C	1.0	1.0	0.0	1.0	0.9375	0.94
4_group4	1083605	A	A	1.0	1.0	1.0	1.0	0.97619047619	0.549019607843
4_group4	1083606	A	A	1.0	0.0	1.0	1.0	0.487804878049	1.0
4_group4	1083608	A	A	1.0	1.0	1.0	1.0	1.0	0.56
4_group4	1083612	T	T	1.0	1.0	1.0	1.0	0.783783783784	1.0
4_group4	1083614	G	G	1.0	1.0	1.0	1.0	0.789473684211	1.0
4_group4	1083616	C	C	1.0	1.0	1.0	1.0	0.794871794872	1.0
4_group4	1083623	A	A	1.0	0.0	0.0	1.0	0.763157894737	0.526315789474
4_group4	1083643	G	T	1.0	1.0	1.0	0.0	1.0	1.0
4_group4	1083679	A	A	0.0	1.0	1.0	1.0	1.0	1.0
4_group4	1083681	A	A	0.0	1.0	1.0	1.0	1.0	1.0
4_group4	1083723	A	A	1.0	1.0	1.0	1.0	1.0	0.545454545455
4_group4	1083729	T	T	1.0	1.0	1.0	1.0	0.780487804878	0.977777777778
4_group4	1083777	T	T	1.0	0.0	1.0	1.0	1.0	1.0
4_group4	1083779	A	G	0.0	1.0	0.0	0.0	0.972972972973	0.974358974359
4_group4	1083782	C	C	1.0	1.0	1.0	0.0	1.0	1.0
4_group4	1083793	C	C	1.0	1.0	0.0	1.0	1.0	1.0
4_group4	1083811	A	A	1.0	1.0	1.0	1.0	0.771428571429	0.483870967742
4_group4	1083830	T	T	1.0	1.0	1.0	1.0	0.567567567568	1.0
4_group4	1083931	C	T	1.0	0.0	0.0	1.0	0.641025641026	1.0
4_group4	1083960	A	C	0.909090909091	1.0	1.0	0.0	0.555555555556	1.0
4_group4	1083983	G	G	1.0	1.0	1.0	0.0	1.0	1.0
4_group4	1083985	A	A	1.0	1.0	1.0	1.0	1.0	0.315789473684
4_group4	1083988	G	G	0.0882352941176	1.0	1.0	1.0	1.0	1.0
4_group4	1083990	A	A	1.0	1.0	1.0	1.0	0.75	0.7
4_group4	1083991	A	A	1.0	1.0	1.0	1.0	0.758620689655	0.7
4_group4	1083993	C	C	1.0	1.0	1.0	1.0	0.551724137931	1.0
4_group4	1084007	G	G	1.0	1.0	1.0	1.0	0.75	1.0
4_group4	1084010	C	C	1.0	1.0	1.0	0.961538461538	0.551724137931	1.0
4_group4	1084011	C	G	1.0	0.0	1.0	1.0	1.0	1.0
4_group4	1084013	G	G	1.0	1.0	1.0	1.0	0.75	0.685714285714
4_group4	1084014	G	G	1.0	1.0	0.0	0.0	0.535714285714	1.0
4_group4	1084041	G	G	0.0	1.0	0.0	1.0	1.0	1.0
4_group4	1084051	A	A	1.0	1.0	1.0	1.0	0.7	1.0
4_group4	1084065	C	A	0.0	1.0	1.0	1.0	0.677419354839	0.340909090909
4_group4	1084096	A	A	1.0	1.0	1.0	1.0	0.4	0.375
4_group4	1084102	G	A	1.0	1.0	1.0	0.0	0.444444444444	0.0
4_group4	1084107	C	C	1.0	1.0	1.0	1.0	0.703703703704	1.0
4_group4	1084120	G	G	0.0	0.0	1.0	1.0	1.0	1.0
4_group4	1084121	G	G	0.0	1.0	1.0	1.0	1.0	1.0
4_group4	1084125	A	A	0.0	0.0	1.0	1.0	1.0	1.0
4_group4	1084126	C	C	0.0	0.0	1.0	1.0	1.0	1.0
4_group4	1084131	C	C	1.0	1.0	1.0	0.0	1.0	1.0
4_group4	1084184	A	A	0.878048780488	1.0	0.975	1.0	0.966666666667	0.965517241379
4_group4	1084203	C	T	1.0	1.0	0.972972972973	0.0	0.606060606061	0.966666666667
4_group4	1084217	G	G	1.0	1.0	1.0	1.0	0.666666666667	1.0
4_group4	1084256	C	C	1.0	0.972972972973	0.972222222222	0.974358974359	0.928571428571	0.9
4_group4	1084258	T	T	1.0	0.972222222222	0.972972972973	0.974358974359	0.925925925926	0.9
4_group4	1084288	T	C	1.0	0.973684210526	0.964285714286	0.0	0.111111111111	0.0
4_group4	1084347	G	G	1.0	1.0	1.0	1.0	0.545454545455	1.0
4_group4	1084521	T	T	1.0	1.0	1.0	1.0	1.0	0.371428571429
4_group4	1084559	G	G	1.0	1.0	1.0	1.0	0.5	1.0
4_group4	1084569	A	A	1.0	1.0	1.0	1.0	0.5	1.0
4_group4	1084581	G	G	1.0	1.0	1.0	1.0	0.625	1.0
4_group4	1084588	A	A	1.0	0.0	1.0	1.0	0.689655172414	0.0
4_group4	1084592	G	G	1.0	0.0	1.0	1.0	0.709677419355	0.371428571429
4_group4	1084673	C	C	1.0	1.0	1.0	1.0	0.724137931034	1.0
4_group4	1084675	T	T	1.0	1.0	1.0	1.0	0.724137931034	1.0
4_group4	1084719	T	T	1.0	1.0	1.0	1.0	0.346153846154	1.0
4_group4	1084721	C	C	1.0	1.0	1.0	1.0	0.346153846154	1.0
4_group4	1084722	C	C	0.95652173913	1.0	1.0	0.96	0.346153846154	1.0
4_group4	1084767	T	C	1.0	0.0	1.0	1.0	0.727272727273	1.0
4_group4	1084768	A	G	1.0	0.0	1.0	1.0	0.727272727273	1.0
4_group4	1084773	G	G	1.0	1.0	0.0	1.0	1.0	1.0
4_group4	1084774	A	A	1.0	1.0	0.0	1.0	1.0	1.0
4_group4	1084792	A	A	1.0	1.0	1.0	1.0	0.514285714286	1.0
4_group4	1084808	C	C	1.0	1.0	0.0	1.0	1.0	1.0
4_group4	1084829	A	A	1.0	1.0	1.0	0.0	1.0	1.0
4_group4	1084862	G	G	1.0	0.027027027027	1.0	1.0	0.85	1.0
4_group4	1084863	C	C	1.0	1.0	1.0	1.0	1.0	0.348837209302
4_group4	1084869	C	C	1.0	1.0	1.0	1.0	1.0	0.666666666667
4_group4	1084874	T	T	1.0	0.030303030303	1.0	1.0	1.0	1.0
4_group4	1084877	G	G	0.0	1.0	1.0	1.0	1.0	1.0
4_group4	1084878	C	A	0.0	1.0	1.0	0.0	1.0	1.0
4_group4	1084881	C	C	1.0	1.0	1.0	1.0	0.631578947368	1.0
4_group4	1084884	T	T	1.0	0.0227272727273	1.0	1.0	1.0	1.0
4_group4	1084907	T	T	1.0	1.0	1.0	1.0	0.621621621622	1.0
4_group4	1084920	C	C	1.0	1.0	1.0	1.0	0.783783783784	1.0
4_group4	1084921	A	A	1.0	1.0	1.0	1.0	1.0	0.384615384615
4_group4	1084943	G	G	1.0	1.0	1.0	1.0	0.666666666667	0.631578947368
4_group4	1084953	T	C	0.0	1.0	0.962962962963	0.0	0.885714285714	0.625
4_group4	1085013	G	G	0.0	0.0	0.0	1.0	1.0	1.0
4_group4	1085019	T	T	1.0	0.0	1.0	1.0	1.0	1.0
4_group4	1085026	G	G	1.0	1.0	1.0	1.0	0.909090909091	0.0
4_group4	1085041	G	G	1.0	1.0	1.0	1.0	0.914893617021	0.0
4_group4	1085046	C	A	1.0	1.0	1.0	0.0	0.595238095238	0.0
4_group4	1085052	A	A	1.0	1.0	1.0	0.0	1.0	1.0
4_group4	1085068	C	C	1.0	1.0	1.0	1.0	0.837209302326	0.0
4_group4	1085077	G	G	1.0	1.0	1.0	0.0	1.0	1.0
4_group4	1085087	C	C	1.0	0.0	1.0	1.0	1.0	1.0
4_group4	1085093	A	A	1.0	1.0	1.0	0.0	1.0	1.0
4_group4	1085094	T	T	1.0	1.0	1.0	0.0	1.0	1.0
4_group4	1085098	A	A	1.0	1.0	1.0	1.0	0.785714285714	1.0
4_group4	1085099	C	C	1.0	1.0	1.0	1.0	0.790697674419	1.0
4_group4	1085110	A	A	0.0	1.0	1.0	1.0	0.705882352941	1.0
4_group4	1085112	T	T	1.0	1.0	0.0	1.0	1.0	1.0
4_group4	1085121	A	A	1.0	0.0	1.0	1.0	1.0	1.0
4_group4	1085126	C	C	0.0	1.0	1.0	1.0	1.0	1.0
4_group4	1085141	A	A	1.0	0.0	1.0	1.0	1.0	1.0
4_group4	1085147	A	T	1.0	1.0	0.0	1.0	1.0	1.0
4_group4	1085173	T	T	1.0	1.0	0.0	1.0	1.0	1.0
4_group4	1085186	T	T	1.0	0.0344827586207	0.0	0.0	0.571428571429	1.0
4_group4	1085190	C	C	1.0	1.0	0.0	1.0	1.0	1.0
4_group4	1085193	T	T	1.0	1.0	1.0	0.0	1.0	1.0
4_group4	1085208	C	C	1.0	0.030303030303	1.0	1.0	1.0	1.0
4_group4	1085209	A	A	1.0	1.0	1.0	1.0	0.441860465116	0.0
4_group4	1085214	A	A	1.0	1.0	1.0	1.0	0.52380952381	1.0
4_group4	1085219	C	C	1.0	0.0	0.0	0.0	1.0	1.0
4_group4	1085224	T	T	1.0	0.0	0.0	0.0	1.0	1.0
4_group4	1085228	T	T	1.0	1.0	0.0	1.0	1.0	1.0
4_group4	1085263	T	T	1.0	1.0	1.0	0.0	1.0	1.0
4_group4	1085271	C	C	1.0	1.0	0.0	1.0	0.785714285714	1.0
4_group4	1085297	T	T	0.0	1.0	1.0	1.0	1.0	1.0
4_group4	1085315	C	C	1.0	0.971428571429	0.0	1.0	1.0	1.0
4_group4	1085324	C	C	1.0	1.0	0.0	1.0	1.0	1.0
4_group4	1085326	C	C	1.0	1.0	1.0	0.0	0.8	1.0
4_group4	1085346	G	G	1.0	1.0	1.0	1.0	1.0	0.40625
4_group4	1085352	A	C	0.0	1.0	1.0	1.0	1.0	1.0
4_group4	1085353	G	G	1.0	1.0	1.0	1.0	0.707317073171	1.0
4_group4	1085375	C	C	1.0	1.0	1.0	1.0	0.571428571429	1.0
4_group4	1085438	A	A	1.0	1.0	1.0	0.0	1.0	1.0
4_group4	1085444	C	C	1.0	1.0	1.0	1.0	1.0	0.586956521739
4_group4	1085452	A	G	1.0	0.03125	0.0	1.0	0.878787878788	1.0
4_group4	1085587	T	T	1.0	0.0	1.0	1.0	0.0882352941176	0.8
4_group4	1085630	C	C	1.0	1.0	1.0	1.0	0.485714285714	1.0
4_group4	1085633	C	C	0.0	1.0	1.0	1.0	1.0	1.0
4_group4	1085648	G	G	1.0	1.0	0.0	0.978260869565	1.0	1.0
4_group4	1085678	T	T	1.0	1.0	1.0	1.0	0.30303030303	1.0
4_group4	1085679	C	C	0.0	1.0	1.0	1.0	1.0	1.0
4_group4	1085707	T	T	0.0	1.0	1.0	1.0	1.0	1.0
4_group4	1085718	G	G	0.0	1.0	1.0	1.0	1.0	1.0
4_group4	1085742	T	T	1.0	1.0	1.0	1.0	1.0	0.0
4_group4	1085746	C	C	1.0	1.0	1.0	1.0	0.757575757576	1.0
4_group4	1085769	G	G	1.0	1.0	1.0	1.0	0.694444444444	1.0
4_group4	1085790	C	T	1.0	1.0	1.0	0.0	0.709677419355	1.0
4_group4	1086022	G	G	1.0	0.0	1.0	1.0	0.589743589744	0.470588235294
4_group4	1086036	G	G	0.0	0.0	1.0	0.0	1.0	1.0
4_group4	1086041	C	C	1.0	1.0	0.0	1.0	1.0	1.0
4_group4	1086055	A	A	1.0	1.0	1.0	1.0	0.470588235294	1.0
4_group4	1086056	A	A	1.0	1.0	1.0	1.0	0.470588235294	1.0
4_group4	1086088	G	G	1.0	1.0	0.0	1.0	1.0	1.0
4_group4	1086123	A	A	1.0	1.0	0.972972972973	1.0	0.583333333333	1.0
4_group4	1086155	C	C	1.0	1.0	0.0	1.0	1.0	1.0
4_group4	1086166	T	T	1.0	1.0	0.0	1.0	1.0	1.0
4_group4	1086167	G	G	0.0	1.0	1.0	1.0	1.0	1.0
4_group4	1086173	C	T	1.0	1.0	1.0	1.0	0.875	0.435897435897
4_group4	1086179	T	T	1.0	1.0	0.0	1.0	1.0	0.578947368421
4_group4	1086205	G	C	0.0	1.0	1.0	1.0	1.0	1.0
4_group4	1086208	A	A	0.0	1.0	1.0	1.0	1.0	1.0
4_group4	1086211	T	T	1.0	1.0	1.0	1.0	0.851851851852	0.411764705882
4_group4	1086223	G	G	1.0	1.0	0.0	1.0	1.0	1.0
4_group4	1086234	G	G	1.0	1.0	0.0	1.0	1.0	1.0
4_group4	1086239	C	C	1.0	1.0	1.0	1.0	0.724137931034	1.0
4_group4	1086241	A	A	1.0	1.0	1.0	1.0	0.851851851852	0.0
4_group4	1086263	T	T	1.0	1.0	1.0	1.0	1.0	0.258064516129
4_group4	1086289	T	T	1.0	1.0	1.0	1.0	0.466666666667	1.0
4_group4	1086292	T	T	1.0	1.0	1.0	1.0	0.833333333333	0.205882352941
4_group4	1086303	T	T	1.0	1.0	0.0	1.0	1.0	1.0
4_group4	1086309	T	G	1.0	0.0	1.0	1.0	1.0	1.0
4_group4	1086317	A	A	0.0	1.0	1.0	1.0	1.0	1.0
4_group4	1086319	T	T	1.0	0.0222222222222	1.0	1.0	1.0	1.0
4_group4	1086337	C	C	1.0	1.0	1.0	1.0	1.0	0.393939393939
4_group4	1086389	A	A	1.0	1.0	0.0	1.0	1.0	1.0
4_group4	1086434	A	A	1.0	1.0	1.0	1.0	1.0	0.526315789474
4_group4	1086438	G	G	1.0	1.0	0.971428571429	0.0	0.875	1.0
4_group4	1086449	C	C	1.0	1.0	1.0	0.0	1.0	1.0
4_group4	1086458	G	G	1.0	0.0869565217391	1.0	1.0	1.0	1.0
4_group4	1086460	T	T	1.0	1.0	0.0	1.0	1.0	1.0
4_group4	1086481	C	C	1.0	1.0	0.0	1.0	0.95652173913	1.0
4_group4	1086497	C	C	1.0	0.130434782609	1.0	1.0	1.0	1.0
4_group4	1086498	A	A	1.0	0.130434782609	1.0	1.0	1.0	1.0
4_group4	1086510	C	C	1.0	1.0	1.0	0.0	0.826086956522	0.447368421053
4_group4	1086515	C	C	1.0	1.0	1.0	1.0	0.652173913043	1.0
4_group4	1086531	G	G	0.964285714286	1.0	0.0	1.0	1.0	0.441176470588
4_group4	1086534	C	C	1.0	1.0	1.0	1.0	0.555555555556	1.0
4_group4	1086542	G	G	0.0	1.0	1.0	1.0	1.0	1.0
4_group4	1086547	C	C	1.0	1.0	1.0	0.0	1.0	1.0
4_group4	1086548	C	C	1.0	1.0	1.0	1.0	0.5	1.0
4_group4	1086558	C	C	1.0	1.0	1.0	1.0	1.0	0.666666666667
4_group4	1086559	C	C	1.0	0.969696969697	1.0	1.0	1.0	0.333333333333
4_group4	1086560	G	G	1.0	1.0	1.0	1.0	1.0	0.357142857143
4_group4	1086565	G	G	1.0	1.0	0.0	1.0	1.0	1.0
4_group4	1086568	C	C	0.0	1.0	1.0	1.0	1.0	1.0
4_group4	1086569	A	A	1.0	0.964285714286	1.0	1.0	1.0	0.645161290323
4_group4	1086570	G	A	1.0	1.0	1.0	1.0	1.0	0.633333333333
4_group4	1086583	C	C	1.0	1.0	1.0	1.0	1.0	0.58064516129
4_group4	1086590	G	G	1.0	1.0	1.0	1.0	1.0	0.571428571429
4_group4	1086596	T	T	0.0	1.0	1.0	1.0	1.0	1.0
4_group4	1086597	A	A	1.0	1.0	1.0	1.0	0.447368421053	0.974358974359
4_group4	1086652	G	G	1.0	1.0	1.0	1.0	0.431818181818	1.0
4_group4	1086699	A	A	0.0	0.0625	0.0	1.0	1.0	1.0
4_group4	1086705	A	A	1.0	0.0588235294118	1.0	1.0	1.0	1.0
4_group4	1086747	A	T	1.0	1.0	1.0	1.0	0.64	1.0
4_group4	1086750	A	A	1.0	0.0967741935484	0.0	1.0	1.0	1.0
4_group4	1086752	A	A	1.0	1.0	1.0	1.0	0.384615384615	0.0
4_group4	1086755	C	C	1.0	0.921052631579	1.0	1.0	0.0	0.0
4_group4	1086770	A	A	1.0	1.0	1.0	1.0	0.413793103448	0.0
4_group4	1086800	A	A	1.0	0.030303030303	0.0	1.0	1.0	1.0
4_group4	1086803	T	T	1.0	0.03125	1.0	1.0	1.0	1.0
4_group4	1086833	A	A	1.0	0.03125	0.0	1.0	1.0	1.0
4_group4	1086840	C	A	1.0	1.0	1.0	0.0	1.0	1.0
4_group4	1086896	C	C	1.0	1.0	1.0	1.0	1.0	0.0
4_group4	1086900	A	T	1.0	1.0	1.0	1.0	0.0	0.0
4_group4	1086934	G	G	1.0	1.0	1.0	1.0	0.266666666667	1.0
4_group4	1086943	G	G	1.0	0.030303030303	1.0	1.0	1.0	1.0
4_group4	1086962	C	C	1.0	1.0	1.0	1.0	1.0	0.0
4_group4	1086983	C	C	1.0	1.0	1.0	1.0	0.53125	1.0
4_group4	1086987	C	C	1.0	1.0	1.0	1.0	0.647058823529	1.0
4_group4	1086991	C	C	1.0	1.0	1.0	1.0	0.5	1.0
4_group4	1087000	C	C	1.0	1.0	1.0	1.0	0.5	1.0
4_group4	1087001	T	T	1.0	1.0	1.0	0.0	1.0	1.0
4_group4	1087005	G	G	1.0	1.0	1.0	1.0	0.487179487179	1.0
4_group4	1087014	C	C	1.0	1.0	0.0	1.0	1.0	1.0
4_group4	1087017	T	T	0.0	0.96875	1.0	1.0	1.0	1.0
4_group4	1087022	A	A	1.0	1.0	0.0	1.0	1.0	1.0
4_group4	1087034	G	G	1.0	0.0294117647059	1.0	1.0	1.0	1.0
4_group4	1087069	T	T	1.0	0.0	1.0	1.0	0.777777777778	0.0
4_group4	1087105	T	T	1.0	0.0	1.0	1.0	1.0	1.0
4_group4	1087139	A	A	1.0	1.0	0.0	1.0	1.0	1.0
4_group4	1087147	C	C	1.0	1.0	1.0	0.0	1.0	1.0
4_group4	1087153	C	C	1.0	1.0	0.0	1.0	1.0	1.0
4_group4	1087156	T	T	1.0	0.0	1.0	1.0	0.4	1.0
4_group4	1087202	C	T	1.0	1.0	0.0	0.0	0.5	1.0
4_group4	1087209	T	T	1.0	1.0	0.0	1.0	1.0	1.0
4_group4	1087217	G	G	1.0	0.0	1.0	1.0	1.0	1.0
4_group4	1087223	C	C	1.0	1.0	1.0	1.0	0.451612903226	1.0
4_group4	1087224	C	C	1.0	1.0	1.0	1.0	0.451612903226	1.0
4_group4	1087225	A	A	1.0	1.0	1.0	1.0	0.433333333333	1.0
4_group4	1087277	T	T	1.0	1.0	1.0	1.0	0.342105263158	1.0
4_group4	1087304	A	A	1.0	1.0	1.0	1.0	1.0	0.0
4_group4	1087334	C	C	1.0	1.0	0.0	1.0	1.0	1.0
4_group4	1087335	A	A	1.0	1.0	1.0	1.0	0.451612903226	1.0
4_group4	1087341	G	G	1.0	1.0	0.0	1.0	0.8125	0.0
4_group4	1087349	A	A	1.0	1.0	1.0	1.0	1.0	0.675675675676
4_group4	1087353	C	C	1.0	1.0	0.0	1.0	1.0	1.0
4_group4	1087355	T	T	1.0	1.0	0.0	1.0	1.0	1.0
4_group4	1087357	A	A	1.0	1.0	0.0	1.0	1.0	1.0
4_group4	1087371	T	T	0.0	1.0	1.0	1.0	1.0	1.0
4_group4	1087383	T	T	1.0	1.0	1.0	1.0	0.71875	1.0
4_group4	1087394	T	C	1.0	1.0	1.0	1.0	0.709677419355	0.0
4_group4	1087438	A	T	1.0	1.0	0.0	1.0	1.0	1.0
4_group4	1087443	C	C	0.0	1.0	1.0	1.0	1.0	1.0
4_group4	1087447	C	C	1.0	1.0	1.0	1.0	0.714285714286	1.0
4_group4	1087448	T	T	1.0	0.0227272727273	1.0	1.0	1.0	1.0
4_group4	1087471	T	T	0.0	0.97619047619	1.0	1.0	0.714285714286	1.0
4_group4	1087483	C	C	1.0	0.025	1.0	1.0	1.0	1.0
4_group4	1087489	T	T	1.0	1.0	1.0	0.0	1.0	1.0
4_group4	1087503	T	T	0.0	0.972972972973	1.0	1.0	1.0	1.0
4_group4	1087527	T	T	1.0	0.0277777777778	1.0	1.0	0.741935483871	1.0
4_group4	1087538	A	A	0.0	0.971428571429	1.0	1.0	1.0	1.0
4_group4	1087539	A	A	0.0	0.972222222222	1.0	1.0	1.0	1.0
4_group4	1087544	C	C	1.0	1.0	1.0	1.0	0.413793103448	1.0
4_group4	1087550	A	A	1.0	1.0	0.0	0.0	1.0	1.0
4_group4	1087552	T	T	1.0	1.0	0.0	1.0	1.0	1.0
4_group4	1087586	G	G	0.0	1.0	1.0	1.0	1.0	0.58064516129
4_group4	1087593	A	A	1.0	1.0	1.0	0.0	1.0	1.0
4_group4	1087595	C	C	1.0	1.0	1.0	1.0	0.379310344828	0.433333333333
4_group4	1087608	T	T	1.0	1.0	1.0	1.0	0.75	1.0
4_group4	1087621	G	G	1.0	0.0384615384615	1.0	1.0	1.0	1.0
4_group4	1087637	A	A	0.0	1.0	0.0	1.0	0.6	0.652173913043
4_group4	1087677	T	T	1.0	1.0	1.0	1.0	0.478260869565	1.0
4_group4	1087678	G	G	1.0	0.025	1.0	0.0	1.0	1.0
4_group4	1087681	C	C	1.0	1.0	1.0	1.0	0.620689655172	1.0
4_group4	1087699	C	C	0.0	1.0	1.0	1.0	1.0	1.0
4_group4	1087700	T	T	1.0	1.0	1.0	1.0	1.0	0.5
4_group4	1087714	G	G	1.0	1.0	1.0	0.0	1.0	1.0
4_group4	1087717	G	G	1.0	1.0	1.0	1.0	0.484848484848	1.0
4_group4	1087736	A	G	0.0	1.0	1.0	1.0	0.0	1.0
4_group4	1087740	G	G	0.0	1.0	1.0	1.0	0.675675675676	1.0
4_group4	1087746	C	C	1.0	1.0	1.0	1.0	1.0	0.0
4_group4	1087748	C	C	1.0	1.0	1.0	1.0	0.828571428571	0.428571428571
4_group4	1087752	G	G	1.0	1.0	0.0	1.0	1.0	1.0
4_group4	1087757	G	T	1.0	1.0	0.0	1.0	0.657142857143	1.0
4_group4	1087773	G	G	1.0	1.0	1.0	1.0	0.583333333333	1.0
4_group4	1087778	A	A	1.0	1.0	0.0	1.0	1.0	1.0
4_group4	1087779	C	C	1.0	1.0	1.0	1.0	0.529411764706	1.0
4_group4	1087780	G	G	1.0	1.0	0.0	1.0	1.0	1.0
4_group4	1087783	A	A	1.0	1.0	1.0	1.0	0.888888888889	0.547619047619
4_group4	1087786	A	A	1.0	0.0	1.0	0.0	1.0	1.0
4_group4	1087790	A	A	1.0	1.0	1.0	1.0	1.0	0.53488372093
4_group4	1087797	T	T	1.0	1.0	1.0	1.0	0.382352941176	0.522727272727
4_group4	1087804	A	A	1.0	1.0	1.0	0.0	1.0	1.0
4_group4	1087809	G	G	1.0	1.0	1.0	1.0	1.0	0.567567567568
4_group4	1087811	A	A	1.0	1.0	1.0	1.0	0.447368421053	1.0
4_group4	1087812	C	C	0.0	1.0	1.0	1.0	0.342105263158	0.555555555556
4_group4	1087842	T	T	0.0	1.0	1.0	1.0	1.0	1.0
4_group4	1087859	A	A	1.0	1.0	1.0	1.0	1.0	0.5
4_group4	1087926	T	T	1.0	1.0	1.0	1.0	0.545454545455	1.0
4_group4	1087959	C	C	1.0	1.0	1.0	0.0	1.0	1.0
4_group4	1087966	T	T	1.0	1.0	1.0	0.0	1.0	1.0
4_group4	1087969	C	C	1.0	1.0	0.0	1.0	1.0	1.0
4_group4	1088004	A	A	1.0	1.0	0.0	1.0	1.0	1.0
4_group4	1088022	C	C	1.0	1.0	1.0	1.0	1.0	0.285714285714
4_group4	1088027	C	C	0.0	0.962962962963	1.0	1.0	0.472222222222	1.0
4_group4	1088049	G	G	0.0	1.0	1.0	1.0	1.0	1.0
4_group4	1088053	G	C	0.0	1.0	1.0	1.0	1.0	1.0
4_group4	1088055	T	C	0.0	0.928571428571	1.0	1.0	1.0	0.227272727273
4_group4	1088062	G	G	1.0	0.931034482759	0.0	1.0	0.447368421053	0.260869565217
4_group4	1088066	A	A	1.0	1.0	1.0	0.0	1.0	1.0
4_group4	1088077	A	A	0.0	0.08	1.0	1.0	1.0	0.761904761905
4_group4	1088107	T	T	0.0	1.0	1.0	1.0	1.0	1.0
4_group4	1088118	T	T	1.0	1.0	1.0	0.0	1.0	1.0
4_group4	1088130	C	C	1.0	1.0	0.0	1.0	1.0	1.0
4_group4	1088149	G	G	1.0	1.0	1.0	1.0	0.952380952381	0.458333333333
4_group4	1088168	G	G	1.0	1.0	1.0	1.0	0.238095238095	1.0
4_group4	1088186	C	C	1.0	1.0	1.0	0.0	1.0	1.0
4_group4	1088190	T	T	1.0	1.0	1.0	0.0	1.0	1.0
4_group4	1088191	T	T	1.0	1.0	1.0	0.0	1.0	1.0
4_group4	1088194	C	C	1.0	1.0	1.0	0.0	1.0	1.0
4_group4	1088252	C	C	1.0	1.0	1.0	1.0	0.428571428571	1.0
4_group4	1088290	G	G	1.0	0.964285714286	1.0	1.0	1.0	0.421052631579
4_group4	1088299	C	C	0.0	0.962962962963	1.0	1.0	0.458333333333	0.428571428571
4_group4	1088338	A	T	0.0	1.0	1.0	1.0	1.0	1.0
4_group4	1088352	T	T	1.0	1.0	1.0	1.0	0.52380952381	1.0
4_group4	1088354	G	G	1.0	0.0	1.0	1.0	1.0	1.0
4_group4	1090629	G	G	1.0	1.0	0.222222222222	1.0	1.0	1.0
4_group4	1090879	C	G	0.0	0.0	1.0	0.0	1.0	1.0
4_group4	1090887	A	A	1.0	1.0	0.0	1.0	1.0	1.0
4_group4	1090901	G	G	1.0	1.0	0.0	0.0	1.0	1.0
4_group4	1090904	A	G	0.0	0.0	1.0	1.0	1.0	1.0
4_group4	1090906	G	G	1.0	0.0	1.0	1.0	1.0	1.0
4_group4	1090915	T	G	0.0	0.0	1.0	1.0	1.0	1.0
4_group4	1090922	A	T	0.0	0.0	1.0	1.0	1.0	1.0
4_group4	1090939	G	G	1.0	1.0	0.0	1.0	1.0	1.0
4_group4	1090950	C	C	1.0	1.0	1.0	0.0	0.0	0.375
4_group4	1090951	G	G	1.0	0.0	1.0	1.0	1.0	1.0
4_group4	1090953	G	G	1.0	0.0	1.0	1.0	1.0	0.647058823529
4_group4	1090983	C	C	1.0	1.0	1.0	0.0	0.0	0.416666666667
4_group4	1090988	A	A	1.0	1.0	1.0	1.0	0.6	0.444444444444
4_group4	1090992	A	A	1.0	1.0	0.0	1.0	1.0	1.0
4_group4	1090999	T	T	1.0	0.0	1.0	1.0	1.0	1.0
4_group4	1091014	A	A	1.0	1.0	0.0	1.0	1.0	1.0
4_group4	1091029	C	C	1.0	1.0	0.0	1.0	1.0	1.0
4_group4	1091031	C	T	0.0	1.0	1.0	1.0	1.0	1.0
4_group4	1091090	A	G	0.0	0.966666666667	0.0	1.0	0.775	0.472222222222
4_group4	1091099	T	G	0.027027027027	0.966666666667	1.0	1.0	1.0	1.0
4_group4	1091100	A	A	1.0	0.0333333333333	1.0	1.0	1.0	1.0
4_group4	1091108	T	T	1.0	1.0	0.0	1.0	1.0	1.0
4_group4	1091117	T	T	0.971428571429	1.0	0.0	1.0	0.8	0.538461538462
4_group4	1091123	C	C	1.0	1.0	1.0	1.0	1.0	0.487179487179
4_group4	1091137	A	A	1.0	0.0322580645161	1.0	1.0	1.0	1.0
4_group4	1091144	C	C	0.974358974359	1.0	0.0	1.0	0.575	0.567567567568
4_group4	1091168	A	A	1.0	1.0	1.0	1.0	0.914285714286	0.457142857143
4_group4	1091182	A	A	1.0	0.0	0.0	1.0	1.0	1.0
4_group4	1091189	A	A	1.0	1.0	0.0	1.0	1.0	1.0
4_group4	1091255	T	T	0.08	1.0	1.0	1.0	1.0	1.0
4_group4	1091422	A	A	1.0	1.0	1.0	1.0	0.684210526316	1.0
4_group4	1091428	A	A	1.0	0.0	1.0	1.0	1.0	1.0
4_group4	1091439	G	G	1.0	0.0	1.0	1.0	1.0	1.0
4_group4	1091479	T	T	1.0	1.0	1.0	1.0	0.724137931034	1.0
4_group4	1091487	G	G	0.0	1.0	1.0	1.0	1.0	1.0
4_group4	1091488	C	C	1.0	1.0	1.0	0.0	1.0	1.0
4_group4	1091500	C	C	1.0	1.0	1.0	0.0	1.0	1.0
4_group4	1091519	T	T	1.0	0.027027027027	1.0	0.0322580645161	0.75	0.41935483871
4_group4	1091534	A	A	1.0	1.0	0.0	1.0	1.0	1.0
4_group4	1091564	G	G	1.0	1.0	1.0	0.0	0.789473684211	0.392857142857
4_group4	1091572	G	G	1.0	1.0	0.0	1.0	1.0	1.0
4_group4	1091580	C	C	0.0	1.0	0.0	1.0	0.324324324324	0.7
4_group4	1091585	C	T	1.0	1.0	1.0	0.0	0.666666666667	0.290322580645
4_group4	1091625	A	A	0.0	1.0	1.0	1.0	1.0	1.0
4_group4	1091634	G	G	1.0	1.0	1.0	1.0	0.6	1.0
4_group4	1091644	A	A	0.0	1.0	1.0	1.0	1.0	1.0
4_group4	1091694	T	T	0.0	1.0	1.0	1.0	0.973684210526	1.0
4_group4	1091696	A	A	1.0	0.0	1.0	1.0	1.0	1.0
4_group4	1091750	C	C	1.0	1.0	0.0	1.0	1.0	1.0
4_group4	1091778	A	A	1.0	0.0	1.0	1.0	1.0	1.0
4_group4	1091828	G	G	0.0	1.0	1.0	1.0	1.0	1.0
4_group4	1091846	A	A	1.0	0.0357142857143	1.0	1.0	1.0	1.0
4_group4	1091847	G	G	0.0	1.0	1.0	1.0	1.0	1.0
4_group4	1091855	T	T	0.0	1.0	1.0	1.0	1.0	1.0
4_group4	1091956	T	T	1.0	1.0	1.0	1.0	0.71875	1.0
4_group4	1091962	C	C	0.0	1.0	1.0	1.0	1.0	1.0
4_group4	1091965	G	G	1.0	1.0	1.0	1.0	0.0	0.0
4_group4	1091966	T	T	1.0	1.0	0.0	1.0	1.0	1.0
4_group4	1091979	A	A	1.0	1.0	1.0	0.0	1.0	1.0
4_group4	1092028	C	C	0.0	1.0	1.0	1.0	1.0	1.0
4_group4	1092036	C	C	1.0	0.0344827586207	1.0	1.0	1.0	1.0
4_group4	1092067	G	G	0.0	1.0	1.0	1.0	1.0	1.0
4_group4	1092068	G	G	0.0	1.0	1.0	1.0	1.0	1.0
4_group4	1092125	A	A	0.0384615384615	1.0	1.0	1.0	1.0	1.0
4_group4	1092146	A	A	1.0	1.0	0.0454545454545	1.0	1.0	1.0
4_group4	1093267	C	C	0.771428571429	1.0	1.0	1.0	0.448275862069	0.8
4_group4	1093286	G	G	1.0	0.860465116279	0.914285714286	1.0	0.888888888889	1.0
4_group4	1093302	C	C	1.0	0.735294117647	0.903225806452	1.0	0.896551724138	1.0
4_group4	1093308	A	A	1.0	0.714285714286	0.896551724138	1.0	0.892857142857	1.0
4_group4	1093324	A	A	1.0	1.0	0.692307692308	1.0	1.0	1.0
4_group4	1093328	G	G	0.967741935484	1.0	0.875	0.909090909091	0.961538461538	1.0
4_group4	1093339	T	T	0.466666666667	0.928571428571	0.941176470588	0.90625	0.3	0.52
4_group4	1093448	T	T	1.0	1.0	1.0	1.0	0.710526315789	1.0
4_group4	1093598	A	A	1.0	0.734693877551	1.0	1.0	1.0	1.0
4_group4	1093602	C	C	1.0	1.0	1.0	0.685714285714	1.0	1.0
4_group4	1093626	G	G	0.833333333333	0.911111111111	1.0	1.0	0.861111111111	0.777777777778
4_group4	1093638	C	C	1.0	1.0	1.0	0.564102564103	1.0	1.0
4_group4	1093650	T	T	1.0	1.0	1.0	1.0	0.558823529412	0.75
4_group4	1093653	G	G	1.0	0.652173913043	0.666666666667	1.0	1.0	1.0
4_group4	1093669	A	A	1.0	1.0	0.676470588235	1.0	1.0	1.0
4_group4	1093692	T	T	0.380952380952	0.518518518519	0.806451612903	0.0	0.7	0.485714285714
4_group4	1093699	G	G	0.391304347826	1.0	1.0	1.0	1.0	0.972972972973
4_group4	1093710	C	C	0.96	0.58064516129	1.0	1.0	1.0	1.0
4_group4	1093856	C	C	0.409090909091	1.0	1.0	0.388888888889	0.981132075472	1.0
4_group4	1093866	G	G	1.0	1.0	0.444444444444	0.634146341463	1.0	1.0
4_group4	1093869	G	G	1.0	1.0	1.0	1.0	1.0	0.72
4_group4	1093885	T	A	1.0	1.0	1.0	0.608695652174	0.0816326530612	0.47619047619
4_group4	1093888	T	T	1.0	1.0	1.0	1.0	0.760869565217	1.0
4_group4	1093890	G	G	0.4375	1.0	1.0	0.408163265306	1.0	1.0
4_group4	1093900	C	C	1.0	1.0	1.0	1.0	1.0	0.675675675676
4_group4	1093907	G	G	1.0	1.0	1.0	0.586956521739	0.0681818181818	0.151515151515
4_group4	1094310	A	A	1.0	1.0	1.0	1.0	0.952380952381	0.633333333333
4_group4	1094317	C	C	1.0	0.478260869565	1.0	1.0	1.0	1.0
4_group4	1094319	T	T	1.0	0.0	0.233333333333	0.777777777778	0.76	1.0
4_group4	1094320	A	A	1.0	1.0	1.0	1.0	0.88	0.805555555556
4_group4	1094327	C	C	1.0	1.0	1.0	1.0	1.0	0.789473684211
4_group4	1094330	A	A	1.0	1.0	1.0	0.269230769231	1.0	1.0
4_group4	1094331	C	C	1.0	0.0	0.272727272727	0.730769230769	0.48	0.756756756757
4_group4	1094346	C	C	0.916666666667	1.0	0.725	0.72	0.857142857143	1.0
4_group4	1094608	G	G	1.0	1.0	0.205882352941	1.0	1.0	1.0
4_group4	1094623	A	G	0.52	1.0	1.0	0.0	0.85	0.464285714286
4_group4	1094624	C	C	1.0	1.0	0.277777777778	1.0	1.0	1.0
4_group4	1094634	C	C	1.0	1.0	1.0	1.0	1.0	0.733333333333
4_group4	1094640	C	C	1.0	0.121212121212	1.0	1.0	1.0	1.0
4_group4	1094642	C	T	1.0	0.878787878788	0.725	0.88	0.5	0.466666666667
4_group4	1094653	A	A	0.5	1.0	1.0	1.0	1.0	1.0
4_group4	1094654	G	G	0.5	1.0	1.0	1.0	1.0	1.0
4_group4	1094660	G	G	1.0	1.0	1.0	1.0	0.714285714286	1.0
4_group4	1094679	C	C	0.529411764706	1.0	1.0	1.0	1.0	1.0
4_group4	1094732	G	G	1.0	1.0	1.0	1.0	1.0	0.566666666667
4_group4	1094745	T	T	1.0	1.0	1.0	1.0	1.0	0.521739130435
4_group4	1094746	C	C	1.0	1.0	1.0	1.0	1.0	0.521739130435
4_group4	1094747	A	A	1.0	1.0	0.727272727273	1.0	1.0	1.0
4_group4	1094943	G	G	1.0	0.4	1.0	1.0	1.0	1.0
4_group4	1095337	G	T	1.0	0.458333333333	1.0	1.0	0.277777777778	0.0454545454545
4_group4	1095342	C	C	0.571428571429	1.0	1.0	1.0	1.0	1.0
4_group4	1095343	T	T	1.0	1.0	1.0	0.515151515152	0.722222222222	0.95652173913
4_group4	1095378	A	A	1.0	1.0	0.15	1.0	1.0	1.0
4_group4	1095560	C	C	0.388888888889	0.315789473684	1.0	1.0	1.0	1.0
4_group4	1095563	A	A	1.0	1.0	1.0	1.0	1.0	0.607142857143
4_group4	1095783	T	T	1.0	1.0	1.0	1.0	0.827586206897	0.354838709677
4_group4	1095790	C	C	1.0	1.0	1.0	1.0	0.75	1.0
4_group4	1095809	T	T	0.0	0.0	0.0	1.0	1.0	1.0
4_group4	1095814	G	G	1.0	1.0	1.0	1.0	1.0	0.678571428571
4_group4	1095850	G	G	1.0	1.0	1.0	1.0	1.0	0.545454545455
4_group4	1095866	G	G	1.0	1.0	1.0	1.0	1.0	0.458333333333
4_group4	1095900	G	G	1.0	1.0	1.0	0.0344827586207	1.0	1.0
4_group4	1095920	A	A	1.0	1.0	1.0	0.0322580645161	1.0	1.0
4_group4	1095925	C	C	1.0	1.0	1.0	1.0	1.0	0.413793103448
4_group4	1095927	T	T	1.0	1.0	0.0344827586207	1.0	1.0	1.0
4_group4	1095928	G	G	0.0	1.0	0.0344827586207	1.0	0.461538461538	1.0
4_group4	1095962	C	C	1.0	0.025641025641	1.0	1.0	0.36	0.607142857143
4_group4	1096019	G	G	0.0	0.027027027027	1.0	1.0	1.0	1.0
4_group4	1096038	G	A	1.0	1.0	1.0	0.0	1.0	1.0
4_group4	1096039	A	A	1.0	0.0	1.0	1.0	1.0	1.0
4_group4	1096040	A	A	1.0	0.0	1.0	1.0	1.0	1.0
4_group4	1096131	G	G	1.0	1.0	1.0	1.0	1.0	0.5
4_group4	1096208	C	C	1.0	0.0	1.0	1.0	1.0	1.0
4_group4	1096217	C	C	0.0	1.0	1.0	1.0	1.0	1.0
4_group4	1096236	C	G	1.0	1.0	0.0	1.0	1.0	1.0
4_group4	1096247	C	C	1.0	1.0	1.0	0.0	1.0	1.0
4_group4	1096271	C	C	1.0	1.0	0.0	1.0	1.0	1.0
4_group4	1096282	G	G	0.0	1.0	1.0	1.0	0.838709677419	1.0
4_group4	1096288	A	A	0.0	1.0	1.0	1.0	1.0	1.0
4_group4	1096307	A	G	1.0	0.0	1.0	1.0	0.71875	0.314285714286
4_group4	1096309	A	A	1.0	1.0	1.0	1.0	0.75	1.0
4_group4	1096318	T	T	0.0	0.0	1.0	1.0	0.764705882353	0.30303030303
4_group4	1096320	G	G	1.0	0.0	1.0	1.0	1.0	1.0
4_group4	1096339	C	C	1.0	1.0	1.0	0.0	1.0	1.0
4_group4	1096350	C	C	1.0	1.0	1.0	1.0	1.0	0.378378378378
4_group4	1096364	A	A	1.0	1.0	1.0	1.0	1.0	0.388888888889
4_group4	1096385	A	A	1.0	1.0	1.0	1.0	1.0	0.4
4_group4	1096391	A	A	1.0	1.0	1.0	0.0	1.0	1.0
4_group4	1096396	T	T	1.0	1.0	1.0	0.0	1.0	1.0
4_group4	1096412	C	C	1.0	1.0	1.0	0.0	0.285714285714	1.0
4_group4	1096413	C	C	1.0	0.0	1.0	1.0	1.0	1.0
4_group4	1096414	C	C	1.0	0.0	1.0	1.0	1.0	1.0
4_group4	1096429	A	A	1.0	1.0	1.0	1.0	0.0	0.0
4_group4	1096472	T	T	1.0	0.0333333333333	1.0	1.0	1.0	1.0
4_group4	1096497	C	C	0.0	1.0	1.0	1.0	1.0	1.0
4_group4	1096510	T	T	1.0	0.0384615384615	1.0	0.0	1.0	1.0
4_group4	1096512	C	C	1.0	0.0384615384615	1.0	0.0	1.0	1.0
4_group4	1096516	C	C	1.0	0.0714285714286	1.0	1.0	1.0	1.0
4_group4	1096529	C	C	1.0	1.0	1.0	0.967741935484	0.872340425532	0.444444444444
4_group4	1096543	A	A	1.0	1.0	1.0	1.0	0.848484848485	0.428571428571
4_group4	1096544	T	G	0.0	1.0	1.0	1.0	1.0	1.0
4_group4	1096553	A	A	1.0	1.0	0.0	1.0	1.0	1.0
4_group4	1096571	T	T	1.0	1.0	0.0	1.0	1.0	1.0
4_group4	1096576	T	T	1.0	1.0	1.0	1.0	0.638888888889	1.0
4_group4	1096593	G	G	1.0	1.0	1.0	1.0	0.393939393939	0.285714285714
4_group4	1096599	G	G	1.0	1.0	1.0	0.0	1.0	1.0
4_group4	1096615	C	C	1.0	1.0	1.0	1.0	0.857142857143	0.32
4_group4	1096628	T	T	1.0	0.0588235294118	1.0	1.0	0.818181818182	0.291666666667
4_group4	1096647	G	G	1.0	1.0	1.0	1.0	0.416666666667	0.628571428571
4_group4	1096650	A	A	0.0	1.0	1.0	1.0	1.0	1.0
4_group4	1096713	G	G	1.0	0.0	1.0	1.0	1.0	1.0
4_group4	1096818	T	T	1.0	1.0	0.964285714286	1.0	1.0	0.5
4_group4	1096820	T	T	1.0	0.0	1.0	0.0	0.774193548387	0.5
4_group4	1096826	C	C	1.0	0.0	1.0	0.0	0.75	0.454545454545
4_group4	1096840	C	A	1.0	1.0	0.0	1.0	0.216216216216	0.52
4_group4	1096844	G	G	1.0	0.0	1.0	1.0	1.0	1.0
4_group4	1096846	T	T	1.0	0.0	1.0	1.0	1.0	1.0
4_group4	1096853	T	T	1.0	1.0	1.0	1.0	0.763157894737	0.421052631579
4_group4	1096869	C	C	1.0	1.0	0.0	1.0	0.194444444444	0.473684210526
4_group4	1096870	C	C	1.0	1.0	1.0	1.0	0.805555555556	0.526315789474
4_group4	1096875	C	C	1.0	1.0	1.0	1.0	0.75	1.0
4_group4	1096890	C	C	1.0	1.0	1.0	1.0	1.0	0.555555555556
4_group4	1096893	A	A	1.0	1.0	1.0	0.0	1.0	1.0
4_group4	1096899	T	T	1.0	0.0	1.0	1.0	1.0	1.0
4_group4	1096908	T	T	1.0	0.04	1.0	1.0	1.0	1.0
4_group4	1096909	G	G	1.0	1.0	1.0	1.0	0.190476190476	0.5
4_group4	1096914	T	T	0.0	1.0	1.0	1.0	1.0	1.0
4_group4	1096915	C	C	1.0	1.0	0.0	1.0	0.847826086957	0.55
4_group4	1096922	C	C	1.0	1.0	0.0	1.0	1.0	1.0
4_group4	1096930	A	A	1.0	0.0416666666667	1.0	1.0	1.0	1.0
4_group4	1096931	A	A	1.0	1.0	1.0	1.0	0.613636363636	1.0
4_group4	1096971	T	T	1.0	1.0	0.0	1.0	1.0	1.0
4_group4	1097005	C	G	1.0	1.0	1.0	0.0	1.0	1.0
4_group4	1097424	T	T	1.0	1.0	1.0	1.0	0.0	0.0
4_group4	1097432	T	T	0.0	1.0	1.0	1.0	1.0	1.0
4_group4	1097434	T	T	1.0	1.0	0.0	1.0	0.0	0.0
4_group4	1097450	C	C	0.0	1.0	1.0	1.0	1.0	1.0
4_group4	1097462	A	A	0.0	1.0	0.0	1.0	1.0	1.0
4_group4	1097465	T	T	0.0	1.0	0.0	1.0	1.0	1.0
4_group4	1097482	T	T	0.0	1.0	0.0	1.0	1.0	1.0
4_group4	1097503	G	A	0.0	1.0	0.0	0.0	1.0	1.0
4_group4	1097532	C	C	1.0	1.0	0.0	1.0	1.0	1.0
4_group4	1097544	T	T	0.0	1.0	1.0	1.0	1.0	1.0
4_group4	1097778	C	A	0.0	0.857142857143	0.952380952381	0.806451612903	0.964285714286	0.913043478261
4_group4	1097806	G	A	0.0	1.0	1.0	1.0	1.0	1.0
4_group4	1097817	A	A	1.0	1.0	1.0	1.0	0.833333333333	0.461538461538
4_group4	1097824	T	T	1.0	1.0	1.0	0.0	1.0	1.0
4_group4	1097825	T	T	1.0	1.0	1.0	1.0	0.717948717949	1.0
4_group4	1097835	A	A	1.0	1.0	0.0	1.0	0.72972972973	1.0
4_group4	1097851	A	A	1.0	1.0	1.0	0.0	1.0	1.0
4_group4	1097882	T	T	1.0	1.0	1.0	1.0	0.809523809524	1.0
4_group4	1097890	T	T	1.0	1.0	0.967741935484	1.0	0.261904761905	0.0
4_group4	1097894	A	A	1.0	0.0	1.0	1.0	0.255813953488	0.0
4_group4	1097902	T	T	1.0	0.0	1.0	1.0	0.217391304348	0.0
4_group4	1097908	C	C	1.0	0.0	1.0	1.0	0.239130434783	0.0
4_group4	1097915	G	G	1.0	0.0	1.0	1.0	0.2	0.0
4_group4	1097926	A	A	1.0	1.0	0.0	1.0	1.0	1.0
4_group4	1097930	C	C	1.0	1.0	1.0	1.0	1.0	0.615384615385
4_group4	1097938	C	C	1.0	0.0	1.0	1.0	1.0	1.0
4_group4	1097964	G	T	0.0	1.0	1.0	0.0	1.0	1.0
4_group4	1097973	C	A	0.0	1.0	1.0	0.0	1.0	1.0
4_group4	1097978	C	C	1.0	0.0	1.0	1.0	1.0	1.0
4_group4	1097998	T	T	1.0	1.0	0.0	1.0	1.0	1.0
4_group4	1098013	T	T	1.0	1.0	1.0	1.0	0.133333333333	0.0
4_group4	1098035	T	T	1.0	0.0	1.0	1.0	1.0	1.0
4_group4	1098045	G	G	1.0	1.0	0.0	1.0	1.0	1.0
4_group4	1098056	C	C	1.0	1.0	0.0	1.0	1.0	1.0
4_group4	1098073	A	A	1.0	1.0	0.0	0.0	1.0	1.0
4_group4	1098076	C	C	0.0	1.0	1.0	1.0	1.0	1.0
4_group4	1098138	G	G	1.0	0.0	1.0	1.0	1.0	1.0
4_group4	1098168	A	A	1.0	0.0	1.0	1.0	1.0	1.0
4_group4	1098173	G	T	0.0	1.0	0.0	1.0	1.0	1.0
4_group4	1098181	A	A	1.0	0.0	1.0	0.0	1.0	1.0
4_group4	1098192	A	A	1.0	1.0	1.0	1.0	0.0	0.0
4_group4	1098204	G	G	1.0	1.0	1.0	0.0	1.0	1.0
4_group4	1098211	A	A	1.0	1.0	1.0	1.0	0.0	0.0
4_group4	1098241	T	T	1.0	1.0	1.0	1.0	0.0	0.0
4_group4	1098302	C	C	1.0	0.0714285714286	1.0	1.0	1.0	1.0
4_group4	1098304	G	G	1.0	0.933333333333	0.0	0.977272727273	1.0	1.0
4_group4	1098309	C	C	1.0	0.931034482759	0.0	1.0	1.0	1.0
4_group4	1098329	G	G	1.0	1.0	1.0	1.0	0.71875	1.0
4_group4	1098351	A	G	0.970588235294	1.0	1.0	1.0	0.0	0.0
4_group4	1098352	A	C	1.0	1.0	1.0	1.0	0.0	0.0
4_group4	1098358	A	A	1.0	1.0	1.0	1.0	0.264705882353	1.0
4_group4	1098384	T	T	1.0	1.0	1.0	1.0	0.0	0.0
4_group4	1098385	G	G	1.0	1.0	1.0	1.0	0.72972972973	0.0
4_group4	1098390	C	C	1.0	1.0	1.0	1.0	0.75	1.0
4_group4	1098409	T	C	1.0	1.0	1.0	1.0	0.0	0.0
4_group4	1098411	G	G	1.0	1.0	1.0	1.0	1.0	0.384615384615
4_group4	1098424	T	T	0.0	1.0	0.0	0.0	1.0	1.0
4_group4	1098425	G	G	1.0	0.0	1.0	1.0	1.0	1.0
4_group4	1098431	G	G	1.0	1.0	1.0	1.0	0.0909090909091	0.0
4_group4	1098434	T	T	1.0	0.0	1.0	1.0	0.0909090909091	0.0
4_group4	1098446	G	G	0.0	1.0	1.0	1.0	1.0	1.0
4_group4	1098447	T	T	0.0	1.0	1.0	1.0	1.0	1.0
4_group4	1098468	A	A	0.0	0.0	1.0	1.0	1.0	1.0
4_group4	1098475	G	G	1.0	1.0	1.0	1.0	0.0	0.0
4_group4	1098500	A	G	1.0	0.0	1.0	1.0	1.0	1.0
4_group4	1098528	T	T	1.0	1.0	0.0	0.0	1.0	1.0
4_group4	1098565	T	T	1.0	1.0	1.0	1.0	0.178571428571	0.0
4_group4	1098587	T	T	0.0	1.0	0.966666666667	1.0	0.92	1.0
4_group4	1098596	C	C	1.0	1.0	1.0	1.0	0.0	0.0
4_group4	1098630	A	A	1.0	0.0689655172414	1.0	1.0	1.0	1.0
4_group4	1098635	A	A	1.0	1.0	1.0	1.0	0.0344827586207	0.0
4_group4	1098667	C	A	0.0	1.0	1.0	0.0	1.0	1.0
4_group4	1098689	G	A	0.0	1.0	1.0	0.0	1.0	1.0
4_group4	1098693	T	T	1.0	0.0	1.0	1.0	1.0	1.0
4_group4	1098715	G	A	0.0	1.0	1.0	0.0	1.0	1.0
4_group4	1098719	C	C	1.0	1.0	1.0	1.0	0.0909090909091	0.612903225806
4_group4	1098729	C	C	1.0	1.0	1.0	1.0	0.125	0.535714285714
4_group4	1099498	C	C	1.0	1.0	1.0	1.0	0.290322580645	0.0
4_group4	1099542	T	T	1.0	1.0	1.0	1.0	0.0	0.0
4_group4	1099554	T	T	1.0	1.0	1.0	1.0	0.294117647059	0.428571428571
4_group4	1099564	G	G	1.0	1.0	1.0	0.0	1.0	1.0
4_group4	1099573	G	G	1.0	1.0	1.0	1.0	1.0	0.454545454545
4_group4	1099581	T	T	0.0	1.0	1.0	1.0	1.0	1.0
4_group4	1099582	T	T	1.0	0.0	1.0	1.0	1.0	1.0
4_group4	1099624	A	A	1.0	1.0	0.0	1.0	0.0	0.551724137931
4_group4	1099626	T	G	1.0	0.0	1.0	0.0	1.0	1.0
4_group4	1099631	A	A	1.0	1.0	1.0	0.0	1.0	1.0
4_group4	1099636	C	C	1.0	1.0	1.0	1.0	0.0	0.535714285714
4_group4	1099647	A	A	0.0	1.0	1.0	1.0	1.0	1.0
4_group4	1099661	G	G	1.0	1.0	0.0	1.0	1.0	1.0
4_group4	1099683	C	C	0.037037037037	1.0	1.0	1.0	1.0	1.0
4_group4	1099720	G	G	0.0	1.0	1.0	1.0	1.0	1.0
4_group4	1099748	G	G	0.0	1.0	1.0	1.0	1.0	1.0
4_group4	1099853	G	G	1.0	1.0	1.0	1.0	1.0	0.5
4_group4	1099897	A	T	0.0	0.0	1.0	0.0	1.0	1.0
4_group4	1099910	G	G	1.0	1.0	1.0	0.0	1.0	1.0
4_group4	1099911	G	G	1.0	1.0	1.0	1.0	1.0	0.558823529412
4_group4	1099916	T	T	1.0	1.0	0.0	1.0	0.0	0.0
4_group4	1099917	G	G	1.0	1.0	1.0	1.0	1.0	0.545454545455
4_group4	1099922	T	T	1.0	1.0	1.0	1.0	0.423076923077	1.0
4_group4	1099925	A	A	1.0	1.0	1.0	1.0	1.0	0.552631578947
4_group4	1099950	C	C	1.0	1.0	0.0	1.0	1.0	1.0
4_group4	1099961	G	G	1.0	1.0	1.0	1.0	1.0	0.682926829268
4_group4	1099962	A	A	1.0	0.971428571429	0.0	1.0	0.409090909091	0.0
4_group4	1099964	C	C	1.0	1.0	1.0	1.0	1.0	0.675
4_group4	1099976	C	C	1.0	1.0	1.0	1.0	0.478260869565	1.0
4_group4	1099983	A	A	0.0	0.970588235294	0.0	1.0	0.84	0.68085106383
4_group4	1100009	T	C	1.0	0.037037037037	0.0	0.0	1.0	1.0
4_group4	1100035	C	C	1.0	0.0454545454545	1.0	1.0	1.0	1.0
4_group4	1100131	G	G	0.0	0.0416666666667	1.0	1.0	1.0	1.0
4_group4	1100132	G	C	1.0	1.0	1.0	1.0	0.571428571429	1.0
4_group4	1100133	A	T	1.0	1.0	0.0	1.0	0.571428571429	1.0
4_group4	1100282	T	T	1.0	1.0	1.0	1.0	0.733333333333	1.0
4_group4	1100321	A	A	1.0	0.0	1.0	1.0	0.0	0.333333333333
4_group4	1100339	G	G	1.0	1.0	1.0	1.0	0.827586206897	0.657142857143
4_group4	1100365	G	G	1.0	1.0	1.0	1.0	1.0	0.58064516129
4_group4	1100373	G	G	1.0	1.0	0.0	1.0	1.0	1.0
4_group4	1100389	A	A	1.0	0.967741935484	0.0	1.0	0.0	0.0
4_group4	1100392	C	C	1.0	0.96	0.0	1.0	0.0	0.0
4_group4	1100393	C	C	0.0	0.04	0.964285714286	1.0	1.0	1.0
4_group4	1100396	G	G	1.0	0.96	0.0	1.0	0.0	0.0
4_group4	1100399	T	T	1.0	1.0	1.0	1.0	0.685714285714	1.0
4_group4	1100407	G	G	1.0	1.0	1.0	1.0	0.676470588235	1.0
4_group4	1100424	A	A	1.0	1.0	1.0	1.0	0.333333333333	0.461538461538
4_group4	1100429	A	A	1.0	0.96875	1.0	1.0	0.805555555556	1.0
4_group4	1100437	G	G	1.0	1.0	0.0	1.0	1.0	1.0
4_group4	1100440	T	T	0.0	1.0	1.0	1.0	1.0	1.0
4_group4	1100442	A	A	1.0	1.0	1.0	0.0	1.0	1.0
4_group4	1100458	A	A	1.0	1.0	0.0	1.0	1.0	1.0
4_group4	1100529	G	G	0.0	0.0	1.0	1.0	1.0	1.0
4_group4	1100551	C	C	1.0	1.0	0.0	1.0	0.390243902439	0.0
4_group4	1100561	A	G	1.0	1.0	1.0	1.0	0.74358974359	1.0
4_group4	1100577	A	G	1.0	0.0	1.0	0.0	0.972972972973	1.0
4_group4	1100582	G	G	1.0	1.0	1.0	1.0	0.775	1.0
4_group4	1100591	C	C	1.0	1.0	1.0	1.0	0.631578947368	0.428571428571
4_group4	1100634	C	C	1.0	1.0	1.0	1.0	1.0	0.52380952381
4_group4	1100638	A	A	0.0	1.0	1.0	1.0	1.0	0.488888888889
4_group4	1100649	A	A	0.0	1.0	1.0	1.0	0.820512820513	1.0
4_group4	1100654	G	G	0.0	1.0	1.0	1.0	1.0	1.0
4_group4	1100656	A	A	1.0	0.0	1.0	1.0	1.0	1.0
4_group4	1100660	C	C	0.0	1.0	1.0	1.0	0.828571428571	0.5
4_group4	1100692	G	G	1.0	1.0	1.0	1.0	1.0	0.441860465116
4_group4	1100728	G	G	0.0	1.0	1.0	1.0	1.0	0.484848484848
4_group4	1100732	C	C	0.0	1.0	1.0	1.0	1.0	0.454545454545
4_group4	1100769	G	T	0.0	1.0	1.0	1.0	0.0	0.40625
4_group4	1100789	T	T	1.0	1.0	1.0	1.0	0.6	1.0
4_group4	1100798	T	T	1.0	1.0	1.0	1.0	0.592592592593	1.0
4_group4	1100879	T	A	1.0	1.0	0.0	1.0	1.0	0.4
4_group4	1100880	C	C	0.0	1.0	1.0	1.0	1.0	0.6
4_group4	1100885	G	A	1.0	0.0	1.0	0.0	1.0	1.0
4_group4	1100932	C	C	1.0	1.0	1.0	1.0	1.0	0.3125
4_group4	1100967	A	A	0.0	1.0	1.0	1.0	1.0	1.0
4_group4	1101083	A	A	0.837837837838	1.0	0.9	1.0	1.0	0.962962962963
4_group4	1101086	G	G	1.0	1.0	0.107142857143	1.0	1.0	1.0
4_group4	1101097	T	T	1.0	1.0	1.0	0.0	1.0	1.0
4_group4	1101101	T	T	1.0	0.0	1.0	0.0	1.0	1.0
4_group4	1101104	T	T	0.037037037037	1.0	1.0	1.0	1.0	1.0
4_group4	1101106	A	A	0.962962962963	1.0	0.866666666667	1.0	0.928571428571	0.782608695652
4_group4	1101887	T	T	1.0	1.0	1.0	1.0	1.0	0.813953488372
4_group4	1101899	T	G	1.0	1.0	0.375	1.0	1.0	1.0
4_group4	1101915	A	A	1.0	1.0	1.0	1.0	0.75	0.780487804878
4_group4	1101928	C	C	0.540540540541	0.975	1.0	0.489361702128	1.0	1.0
4_group4	1101935	A	A	1.0	1.0	1.0	0.478260869565	1.0	1.0
4_group4	1101936	A	G	0.95	1.0	0.4	0.521739130435	0.117647058824	0.0
4_group4	1101937	G	G	1.0	1.0	1.0	0.531914893617	1.0	1.0
4_group4	1101939	G	G	0.55	1.0	1.0	1.0	1.0	1.0
4_group4	1101945	G	G	1.0	1.0	0.638888888889	1.0	1.0	1.0
4_group4	1101950	T	T	1.0	1.0	0.666666666667	1.0	1.0	1.0
4_group4	1101951	A	A	1.0	0.0	1.0	0.423076923077	1.0	1.0
4_group4	1101954	A	A	1.0	1.0	1.0	0.6	0.741935483871	0.571428571429
4_group4	1101958	A	A	1.0	0.0	1.0	0.446808510638	0.5625	1.0
4_group4	1102025	T	T	1.0	0.388888888889	1.0	1.0	1.0	1.0
4_group4	1102027	C	C	1.0	1.0	0.541666666667	1.0	1.0	1.0
4_group4	1102031	C	C	0.512195121951	0.631578947368	0.458333333333	0.540540540541	0.684210526316	0.5
4_group4	1102034	C	G	1.0	1.0	1.0	1.0	0.868421052632	0.766666666667
4_group4	1102040	G	G	1.0	0.6	0.484848484848	1.0	1.0	1.0
4_group4	1102066	T	C	0.454545454545	1.0	1.0	0.0	0.410256410256	0.5
4_group4	1102077	T	T	1.0	1.0	0.5	1.0	1.0	1.0
4_group4	1102084	A	A	1.0	1.0	0.473684210526	1.0	1.0	1.0
4_group4	1102564	G	G	1.0	0.490566037736	1.0	0.630434782609	0.877192982456	1.0
4_group4	1102590	G	G	0.0	1.0	0.525	1.0	0.6	0.375
4_group4	1102623	A	A	1.0	1.0	0.655172413793	1.0	1.0	1.0
4_group4	1102632	T	A	1.0	1.0	1.0	1.0	0.703703703704	1.0
4_group4	1102633	A	A	1.0	0.52380952381	1.0	1.0	1.0	1.0
4_group4	1102652	A	A	1.0	1.0	0.407407407407	1.0	1.0	1.0
4_group4	1102658	A	A	1.0	1.0	0.583333333333	1.0	1.0	1.0
4_group4	1102668	G	G	1.0	1.0	1.0	1.0	1.0	0.642857142857
4_group4	1102674	A	C	1.0	0.578947368421	1.0	1.0	0.428571428571	0.62962962963
4_group4	1102675	T	T	1.0	0.578947368421	1.0	1.0	1.0	1.0
4_group4	1103244	G	G	1.0	0.0666666666667	1.0	0.166666666667	1.0	1.0
4_group4	1103245	A	A	1.0	1.0	0.235294117647	1.0	1.0	1.0
4_group4	1103253	T	T	1.0	0.137931034483	1.0	1.0	1.0	1.0
4_group4	1103286	C	C	1.0	1.0	1.0	1.0	0.681818181818	0.117647058824
4_group4	1103290	C	C	0.0769230769231	0.8	0.658536585366	0.722222222222	0.740740740741	1.0
4_group4	1103294	C	C	1.0	1.0	1.0	1.0	1.0	0.5
4_group4	1103300	A	G	0.888888888889	0.888888888889	0.410256410256	0.297297297297	1.0	1.0
4_group4	1103302	T	T	1.0	0.361111111111	1.0	0.378378378378	0.377777777778	0.6875
4_group4	1103303	C	C	1.0	1.0	0.975609756098	1.0	0.777777777778	0.729166666667
4_group4	1103314	A	A	1.0	1.0	1.0	1.0	0.631578947368	1.0
4_group4	1103319	A	A	1.0	1.0	1.0	1.0	1.0	0.333333333333
4_group4	1103320	T	T	1.0	0.348837209302	1.0	0.410256410256	0.265306122449	0.666666666667
4_group4	1103340	C	C	1.0	1.0	1.0	0.591836734694	0.896551724138	1.0
4_group4	1103354	C	C	1.0	0.279069767442	0.976744186047	1.0	1.0	1.0
4_group4	1103357	G	G	1.0	1.0	1.0	1.0	0.571428571429	1.0
4_group4	1103363	G	G	1.0	1.0	1.0	1.0	0.893617021277	0.702702702703
4_group4	1103386	C	C	1.0	1.0	0.410256410256	1.0	1.0	1.0
4_group4	1103388	G	C	1.0	1.0	1.0	1.0	0.558139534884	0.0333333333333
4_group4	1103399	C	C	0.764705882353	1.0	1.0	1.0	0.547619047619	1.0
4_group4	1103418	T	T	1.0	1.0	1.0	1.0	1.0	0.65
4_group4	1103434	T	T	1.0	1.0	0.722222222222	1.0	1.0	1.0
4_group4	1103452	C	C	1.0	1.0	1.0	1.0	1.0	0.647058823529
4_group4	1103472	T	T	0.508771929825	0.04	0.789473684211	1.0	0.679245283019	1.0
4_group4	1103708	C	C	1.0	1.0	0.0	1.0	1.0	1.0
4_group4	1103751	G	G	1.0	0.4375	1.0	1.0	1.0	1.0
4_group4	1103756	T	T	0.483870967742	0.542857142857	1.0	0.366666666667	0.844444444444	0.706896551724
4_group4	1103776	C	C	1.0	0.574074074074	1.0	0.516129032258	1.0	0.719298245614
4_group4	1104004	C	G	1.0	0.403846153846	0.0	0.622641509434	0.637931034483	0.781818181818
4_group4	1104117	G	G	0.479166666667	1.0	1.0	1.0	1.0	1.0
4_group4	1104118	T	T	1.0	0.545454545455	1.0	1.0	1.0	1.0
4_group4	1105305	G	G	0.964285714286	0.423076923077	1.0	0.0	0.526315789474	0.575
4_group4	1105307	C	C	0.964285714286	1.0	1.0	0.0	0.534482758621	0.575
4_group4	1105320	G	G	1.0	1.0	0.63829787234	1.0	0.875	0.853658536585
4_group4	1105322	T	T	1.0	1.0	1.0	0.333333333333	0.538461538462	0.487804878049
4_group4	1105404	A	T	0.483870967742	0.558139534884	0.0	0.604651162791	0.771428571429	0.714285714286
4_group4	1105418	A	A	1.0	0.478260869565	1.0	1.0	0.6	1.0
4_group4	1105427	A	A	0.41935483871	1.0	1.0	1.0	1.0	1.0
4_group4	1105441	C	C	0.333333333333	1.0	1.0	1.0	1.0	1.0
4_group4	1105442	T	T	1.0	0.74358974359	1.0	1.0	1.0	0.758620689655
4_group4	1105454	C	C	1.0	1.0	1.0	1.0	0.68	0.424242424242
4_group4	1105477	A	A	1.0	1.0	1.0	0.111111111111	1.0	1.0
4_group4	1105492	T	T	0.864864864865	0.938775510204	0.828571428571	0.972972972973	0.708333333333	0.864864864865
4_group4	1105495	G	G	1.0	1.0	0.181818181818	1.0	1.0	1.0
4_group4	1105496	C	C	0.882352941176	0.94	0.823529411765	0.974358974359	0.772727272727	0.868421052632
4_group4	1105497	A	A	0.117647058824	1.0	1.0	1.0	1.0	1.0
4_group4	1105498	G	G	0.117647058824	1.0	1.0	1.0	0.695652173913	1.0
4_group4	1105500	T	T	0.0909090909091	1.0	1.0	1.0	1.0	1.0
4_group4	1105504	T	T	1.0	1.0	1.0	1.0	1.0	0.8
4_group4	1105505	T	T	0.914285714286	0.94	0.914285714286	0.972222222222	0.8	0.878048780488
4_group4	1105506	A	A	1.0	0.0625	1.0	1.0	0.758620689655	1.0
4_group4	1105512	C	C	0.03125	1.0	1.0	1.0	0.172413793103	0.1
4_group4	1105574	G	G	1.0	1.0	1.0	1.0	0.56	1.0
4_group4	1105576	A	G	0.0	1.0	1.0	0.0	1.0	1.0
4_group4	1105579	C	G	0.0	1.0	1.0	0.0	0.791666666667	1.0
4_group4	1105580	T	T	1.0	1.0	1.0	1.0	1.0	0.757575757576
4_group4	1105586	A	A	0.0	1.0	1.0	1.0	1.0	1.0
4_group4	1105596	T	T	0.0	1.0	1.0	1.0	1.0	1.0
4_group4	1105598	C	C	0.0	1.0	1.0	1.0	1.0	1.0
4_group4	1105599	C	C	1.0	1.0	1.0	1.0	1.0	0.71875
4_group4	1105600	C	C	1.0	1.0	1.0	0.0	1.0	1.0
4_group4	1105601	C	C	1.0	1.0	1.0	1.0	0.380952380952	1.0
4_group4	1105605	T	T	1.0	1.0	0.0	1.0	1.0	1.0
4_group4	1105619	G	G	1.0	0.0	1.0	1.0	1.0	1.0
4_group4	1105628	T	C	1.0	1.0	1.0	0.0	1.0	1.0
4_group4	1105636	G	G	1.0	1.0	1.0	1.0	1.0	0.69696969697
4_group4	1105637	G	G	1.0	1.0	1.0	1.0	1.0	0.677419354839
4_group4	1105671	T	T	1.0	1.0	1.0	1.0	0.764705882353	0.428571428571
4_group4	1105770	C	C	1.0	1.0	1.0	1.0	0.7	0.464285714286
4_group4	1105774	G	G	1.0	1.0	1.0	1.0	1.0	0.555555555556
4_group4	1105788	C	C	1.0	1.0	0.0	1.0	1.0	1.0
4_group4	1105794	C	C	1.0	1.0	1.0	1.0	0.666666666667	0.0
4_group4	1105802	C	C	0.0	1.0	1.0	1.0	1.0	1.0
4_group4	1105809	G	G	1.0	1.0	1.0	1.0	0.7	1.0
4_group4	1105876	A	A	1.0	1.0	1.0	1.0	0.6	0.405405405405
4_group4	1105880	C	C	1.0	1.0	1.0	0.0	1.0	0.628571428571
4_group4	1105881	G	G	1.0	1.0	1.0	1.0	0.58064516129	0.371428571429
4_group4	1105884	C	C	1.0	1.0	1.0	0.0	1.0	0.628571428571
4_group4	1105887	A	A	1.0	1.0	1.0	0.0	1.0	0.638888888889
4_group4	1105889	G	G	1.0	1.0	1.0	1.0	0.448275862069	1.0
4_group4	1105901	A	A	1.0	1.0	1.0	0.0	1.0	0.71875
4_group4	1105904	C	C	1.0	1.0	1.0	1.0	1.0	0.727272727273
4_group4	1105907	C	C	1.0	1.0	1.0	0.0	0.925925925926	0.727272727273
4_group4	1105910	C	T	1.0	1.0	0.0	1.0	0.0769230769231	0.257142857143
4_group4	1105911	T	C	1.0	1.0	0.0	1.0	0.0769230769231	0.257142857143
4_group4	1105945	G	G	0.0	0.0	1.0	0.0	1.0	1.0
4_group4	1105972	T	T	1.0	1.0	1.0	1.0	1.0	0.681818181818
4_group4	1106042	G	G	1.0	1.0	1.0	1.0	0.769230769231	0.0
4_group4	1106073	C	C	1.0	1.0	0.0	0.0	1.0	1.0
4_group4	1106086	C	C	0.0	0.0	1.0	1.0	1.0	1.0
4_group4	1106089	C	C	1.0	1.0	1.0	1.0	0.694444444444	1.0
4_group4	1106195	T	T	1.0	1.0	1.0	1.0	0.782608695652	0.317073170732
4_group4	1106254	G	G	1.0	1.0	1.0	1.0	0.769230769231	0.258064516129
4_group4	1106328	G	G	0.0	1.0	1.0	0.0	1.0	1.0
4_group4	1106337	T	G	1.0	1.0	0.0	1.0	1.0	1.0
4_group4	1106382	G	G	1.0	1.0	1.0	1.0	0.707317073171	0.0
4_group4	1106413	G	G	0.975609756098	1.0	1.0	1.0	0.697674418605	1.0
4_group4	1106452	C	C	1.0	0.0263157894737	1.0	1.0	1.0	1.0
4_group4	1106459	C	C	1.0	1.0	1.0	0.0	1.0	1.0
4_group4	1106584	T	T	1.0	0.0	1.0	0.0	0.666666666667	0.0
4_group4	1107493	A	G	0.0	1.0	0.0238095238095	1.0	0.820512820513	1.0
4_group4	1107508	A	A	1.0	0.0	1.0	1.0	0.2	0.0
4_group4	1107519	A	A	1.0	0.0	1.0	1.0	0.194444444444	0.0
4_group4	1107529	C	C	1.0	0.0	1.0	1.0	1.0	1.0
4_group4	1107553	C	C	1.0	1.0	1.0	1.0	0.25	1.0
4_group4	1107644	C	C	1.0	0.0	1.0	0.0	1.0	1.0
4_group4	1107648	G	G	1.0	0.0	1.0	0.0	0.285714285714	1.0
4_group4	1107680	A	A	1.0	0.0	1.0	0.0	0.2	1.0
4_group4	1107686	C	C	1.0	0.0357142857143	1.0	0.0526315789474	0.208333333333	1.0
4_group4	1107687	G	C	0.0	0.964285714286	0.0	0.947368421053	1.0	1.0
4_group4	1107688	A	A	1.0	0.0357142857143	1.0	0.0526315789474	0.208333333333	1.0
4_group4	1107690	A	A	0.0	1.0	1.0	1.0	1.0	1.0
4_group4	1107715	C	C	0.0	1.0	1.0	1.0	1.0	1.0
4_group4	1107794	C	C	1.0	0.0	1.0	0.0	1.0	1.0
4_group4	1107825	T	T	1.0	1.0	1.0	1.0	0.075	1.0
4_group4	1107869	G	G	1.0	1.0	1.0	1.0	0.0606060606061	1.0
4_group4	1107892	C	C	1.0	1.0	0.96	1.0	0.0571428571429	1.0
4_group4	1107901	A	A	1.0	1.0	1.0	1.0	1.0	0.3
4_group4	1107917	T	T	1.0	1.0	1.0	1.0	0.0625	1.0
4_group4	1107933	C	C	1.0	1.0	1.0	1.0	0.0740740740741	1.0
4_group4	1107959	A	A	1.0	1.0	1.0	0.0	1.0	1.0
4_group4	1107972	C	C	1.0	0.0	1.0	1.0	1.0	1.0
4_group4	1107974	G	G	1.0	1.0	1.0	1.0	1.0	0.0
4_group4	1107980	C	C	1.0	1.0	1.0	0.0	1.0	1.0
4_group4	1107985	C	A	0.0	1.0	0.0	1.0	0.866666666667	1.0
4_group4	1107989	G	G	1.0	1.0	1.0	0.0	1.0	1.0
4_group4	1108003	A	A	1.0	0.0	1.0	1.0	1.0	0.0
4_group4	1108025	C	C	1.0	1.0	1.0	1.0	0.172413793103	0.962962962963
4_group4	1108057	G	G	1.0	1.0	1.0	1.0	0.129032258065	1.0
4_group4	1108074	C	C	1.0	0.0	1.0	0.0	1.0	1.0
4_group4	1108098	T	T	1.0	1.0	1.0	1.0	0.928571428571	0.583333333333
4_group4	1108114	T	T	1.0	1.0	1.0	1.0	0.08	1.0
4_group4	1108129	C	C	1.0	1.0	1.0	1.0	0.916666666667	0.592592592593
4_group4	1108141	A	A	1.0	1.0	1.0	1.0	0.95652173913	0.566666666667
4_group4	1108166	T	T	1.0	1.0	1.0	1.0	1.0	0.636363636364
4_group4	1108230	C	C	1.0	1.0	1.0	1.0	0.117647058824	1.0
4_group4	1108243	T	T	1.0	1.0	1.0	1.0	0.125	1.0
4_group4	1108263	G	G	1.0	0.0	1.0	0.0	1.0	1.0
4_group4	1108284	T	T	1.0	0.0	1.0	0.0	1.0	1.0
4_group4	1108293	T	T	1.0	1.0	1.0	1.0	0.0	1.0
4_group4	1108367	T	T	1.0	0.0	1.0	0.0	0.911764705882	0.636363636364
4_group4	1108380	A	A	1.0	1.0	1.0	1.0	0.0909090909091	1.0
4_group4	1108394	T	T	1.0	1.0	1.0	1.0	1.0	0.435897435897
4_group4	1108422	C	C	1.0	1.0	1.0	1.0	0.965517241379	0.641025641026
4_group4	1108430	C	G	0.0	1.0	0.0	1.0	1.0	1.0
4_group4	1108436	T	T	1.0	1.0	1.0	1.0	0.896551724138	0.674418604651
4_group4	1108440	A	A	1.0	1.0	1.0	1.0	1.0	0.630434782609
4_group4	1108446	T	T	1.0	1.0	1.0	1.0	0.933333333333	0.630434782609
4_group4	1108463	G	G	1.0	0.0	1.0	0.0	1.0	1.0
4_group4	1108474	A	A	1.0	1.0	1.0	1.0	0.111111111111	1.0
4_group4	1108544	T	T	1.0	1.0	1.0	0.0	0.0869565217391	1.0
4_group4	1108548	C	C	1.0	1.0	1.0	1.0	1.0	0.604166666667
4_group4	1108558	C	A	0.0	1.0	0.0	1.0	1.0	0.431818181818
4_group4	1108630	C	C	1.0	1.0	1.0	0.530612244898	1.0	1.0
4_group4	1108634	G	G	1.0	1.0	1.0	1.0	1.0	0.468085106383
4_group4	1108637	A	A	1.0	1.0	1.0	1.0	1.0	0.489361702128
4_group4	1108650	G	G	1.0	1.0	1.0	1.0	1.0	0.54347826087
4_group4	1108716	A	A	1.0	0.0	1.0	1.0	1.0	1.0
4_group4	1108748	C	C	1.0	0.0	1.0	1.0	1.0	1.0
4_group4	1109679	A	T	1.0	0.0	1.0	1.0	1.0	1.0
4_group4	1109685	A	T	1.0	0.0	1.0	1.0	1.0	1.0
4_group4	1109709	T	T	0.583333333333	1.0	0.0	1.0	0.923076923077	1.0
4_group4	1109715	G	G	1.0	1.0	1.0	1.0	1.0	0.222222222222
4_group4	1109732	T	T	1.0	1.0	1.0	0.685714285714	1.0	1.0
4_group4	1109738	C	C	1.0	1.0	1.0	1.0	0.80487804878	1.0
4_group4	1109741	G	G	1.0	1.0	1.0	1.0	1.0	0.645161290323
4_group4	1109749	T	T	1.0	1.0	1.0	0.40625	1.0	1.0
4_group4	1109790	T	T	1.0	1.0	0.0	0.388888888889	1.0	1.0
4_group4	1109806	G	G	1.0	1.0	0.0	1.0	0.975609756098	1.0
4_group4	1109807	T	T	0.0	1.0	1.0	0.594594594595	0.974358974359	0.878048780488
4_group4	1109815	C	C	1.0	1.0	0.0	1.0	1.0	0.953488372093
4_group4	1109826	G	G	0.5	1.0	1.0	1.0	1.0	1.0
4_group4	1109828	T	T	0.5	1.0	1.0	1.0	1.0	1.0
4_group4	1109837	T	T	0.764705882353	1.0	1.0	0.763157894737	1.0	1.0
4_group4	1109844	T	T	0.457142857143	1.0	1.0	0.5	0.973684210526	0.903846153846
4_group4	1109852	G	G	1.0	1.0	1.0	1.0	1.0	0.826923076923
4_group4	1109857	C	C	1.0	1.0	1.0	0.783783783784	1.0	1.0
4_group4	1109873	G	G	1.0	1.0	1.0	1.0	0.803921568627	1.0
4_group4	1109880	A	A	1.0	1.0	1.0	0.785714285714	1.0	1.0
4_group4	1109887	G	G	0.51724137931	1.0	1.0	0.74358974359	1.0	1.0
4_group4	1110090	A	A	0.53488372093	0.7	1.0	0.769230769231	0.719298245614	0.720930232558
4_group4	1110093	A	A	0.488372093023	0.725	1.0	0.745098039216	0.703703703704	0.720930232558
4_group4	1110094	A	A	1.0	0.35	1.0	1.0	0.574074074074	0.558139534884
4_group4	1110101	T	T	0.512195121951	0.755555555556	1.0	0.755102040816	0.709090909091	0.720930232558
4_group4	1110102	C	T	1.0	0.977777777778	0.0	1.0	0.818181818182	0.837209302326
4_group4	1110126	C	C	0.0344827586207	0.972972972973	1.0	1.0	1.0	1.0
4_group4	1110131	A	T	1.0	1.0	0.0	1.0	1.0	1.0
4_group4	1110132	T	T	0.0	0.972222222222	1.0	0.0	1.0	1.0
4_group4	1110140	C	C	1.0	1.0	1.0	0.0	1.0	0.0
4_group4	1110143	C	C	1.0	0.027027027027	1.0	1.0	1.0	1.0
4_group4	1110145	A	A	1.0	1.0	1.0	1.0	1.0	0.702702702703
4_group4	1110153	G	G	0.0	1.0	1.0	1.0	1.0	1.0
4_group4	1110161	G	G	0.0	1.0	1.0	1.0	1.0	1.0
4_group4	1110300	T	T	1.0	0.0416666666667	1.0	1.0	1.0	1.0
4_group4	1110303	G	G	1.0	0.0416666666667	1.0	1.0	1.0	1.0
4_group4	1110330	G	G	1.0	1.0	1.0	0.030303030303	1.0	1.0
4_group4	1110346	T	T	1.0	1.0	1.0	1.0	1.0	0.5
4_group4	1110367	C	C	0.0	1.0	1.0	0.0882352941176	1.0	1.0
4_group4	1110372	C	C	1.0	1.0	1.0	1.0	1.0	0.592592592593
4_group4	1110388	G	G	1.0	1.0	1.0	0.0	1.0	1.0
4_group4	1110464	C	C	0.0	1.0	1.0	0.0	1.0	1.0
4_group4	1110473	C	C	0.0	1.0	1.0	1.0	1.0	1.0
4_group4	1110499	G	G	1.0	1.0	1.0	1.0	1.0	0.47619047619
4_group4	1110501	C	C	1.0	1.0	1.0	0.0	1.0	1.0
4_group4	1110519	G	G	0.0	0.0	1.0	1.0	0.964285714286	1.0
4_group4	1110520	G	G	0.0	1.0	1.0	1.0	1.0	1.0
4_group4	1110573	C	C	0.0	0.972222222222	1.0	1.0	1.0	1.0
4_group4	1110592	A	G	1.0	1.0	0.0	1.0	1.0	1.0
4_group4	1110620	G	G	1.0	1.0	1.0	1.0	1.0	0.590909090909
4_group4	1110626	G	G	1.0	0.047619047619	1.0	1.0	0.529411764706	1.0
4_group4	1110628	C	C	1.0	0.047619047619	1.0	1.0	1.0	1.0
4_group4	1110732	G	A	0.0	0.952380952381	0.0	1.0	0.952380952381	0.583333333333
4_group4	1110746	A	T	0.0	0.958333333333	0.0	1.0	1.0	1.0
4_group4	1110841	C	C	1.0	0.971428571429	1.0	1.0	0.545454545455	1.0
4_group4	1110842	A	A	1.0	0.857142857143	0.860465116279	0.861111111111	1.0	0.954545454545
4_group4	1110938	T	T	1.0	1.0	1.0	0.0	1.0	1.0
4_group4	1110948	A	A	1.0	1.0	1.0	1.0	0.555555555556	1.0
4_group4	1110958	G	G	1.0	1.0	0.0	1.0	0.44	0.0
4_group4	1110962	G	G	1.0	1.0	1.0	1.0	0.461538461538	1.0
4_group4	1110963	T	T	0.0	1.0	1.0	1.0	1.0	1.0
4_group4	1111006	A	A	0.0	1.0	1.0	1.0	1.0	1.0
4_group4	1111017	C	C	0.0	1.0	1.0	1.0	1.0	1.0
4_group4	1111026	T	G	0.0	0.0	1.0	0.0	1.0	1.0
4_group4	1111039	T	C	0.0	0.0	1.0	0.0	1.0	1.0
4_group4	1111091	A	A	1.0	1.0	1.0	0.0	1.0	1.0
4_group4	1111101	T	T	1.0	1.0	1.0	1.0	0.48	0.59375
4_group4	1111105	C	C	1.0	1.0	0.0	1.0	1.0	1.0
4_group4	1111110	T	T	0.0	0.966666666667	1.0	1.0	1.0	1.0
4_group4	1111259	A	A	1.0	1.0	0.0	1.0	1.0	1.0
4_group4	1111268	C	C	1.0	1.0	1.0	0.0	0.583333333333	0.0
4_group4	1111328	G	G	1.0	1.0	1.0	1.0	0.733333333333	1.0
4_group4	1111543	A	A	1.0	1.0	0.0	1.0	1.0	1.0
4_group4	1111569	G	G	1.0	1.0	1.0	0.0	0.346153846154	1.0
4_group4	1111588	A	A	1.0	1.0	1.0	0.0	0.583333333333	1.0
4_group4	1111712	G	G	1.0	0.0454545454545	1.0	1.0	1.0	1.0
4_group4	1111766	T	T	1.0	0.977777777778	1.0	0.0	1.0	1.0
4_group4	1111772	G	G	0.0	1.0	1.0	1.0	1.0	1.0
4_group4	1111781	T	T	1.0	1.0	1.0	1.0	1.0	0.414634146341
4_group4	1111783	A	A	1.0	1.0	1.0	1.0	0.642857142857	0.05
4_group4	1111785	T	T	1.0	1.0	1.0	1.0	0.651162790698	0.0
4_group4	1111801	T	T	1.0	1.0	1.0	1.0	1.0	0.333333333333
4_group4	1111809	C	C	1.0	1.0	1.0	1.0	0.966666666667	0.0
4_group4	1111815	G	G	1.0	1.0	1.0	1.0	0.0	1.0
4_group4	1111827	G	G	1.0	1.0	1.0	1.0	0.625	0.666666666667
4_group4	1111841	G	G	1.0	1.0	1.0	1.0	1.0	0.617647058824
4_group4	1111874	A	A	1.0	1.0	0.0	1.0	1.0	1.0
4_group4	1111898	G	G	1.0	1.0	1.0	1.0	0.354838709677	1.0
4_group4	1111914	G	G	1.0	1.0	0.0	1.0	1.0	1.0
4_group4	1111976	C	C	1.0	1.0	1.0	0.0	1.0	1.0
4_group4	1111992	G	G	1.0	1.0	1.0	1.0	0.464285714286	1.0
4_group4	1112078	A	A	1.0	1.0	0.0	1.0	1.0	1.0
4_group4	1112087	G	G	1.0	1.0	1.0	1.0	1.0	0.0
4_group4	1112097	C	C	1.0	1.0	1.0	0.0	1.0	1.0
4_group4	1112145	G	G	1.0	1.0	1.0	1.0	1.0	0.447368421053
4_group4	1112149	A	A	1.0	1.0	1.0	1.0	1.0	0.447368421053
4_group4	1112155	A	A	1.0	1.0	1.0	1.0	0.588235294118	1.0
4_group4	1112161	A	A	1.0	1.0	1.0	1.0	0.444444444444	0.589743589744
4_group4	1112163	G	G	1.0	1.0	1.0	1.0	1.0	0.6
4_group4	1112176	A	A	1.0	1.0	1.0	1.0	0.48275862069	1.0
4_group4	1112177	C	C	1.0	1.0	1.0	1.0	0.533333333333	1.0
4_group4	1112204	G	G	0.0294117647059	1.0	1.0	1.0	1.0	1.0
4_group4	1112212	A	A	1.0	0.0	1.0	0.0	1.0	1.0
4_group4	1112544	C	C	1.0	1.0	1.0	1.0	0.428571428571	1.0
4_group4	1112557	C	C	1.0	1.0	1.0	1.0	0.380952380952	1.0
4_group4	1112565	C	C	1.0	1.0	1.0	1.0	0.363636363636	1.0
4_group4	1112585	T	T	1.0	1.0	1.0	1.0	0.380952380952	1.0
4_group4	1112615	T	T	0.0	1.0	0.0	1.0	1.0	1.0
4_group4	1112621	C	C	1.0	0.037037037037	1.0	1.0	1.0	0.59375
4_group4	1112622	A	A	1.0	0.037037037037	1.0	1.0	1.0	0.59375
4_group4	1112659	G	G	0.0	1.0	1.0	1.0	1.0	0.466666666667
4_group4	1112667	C	C	1.0	1.0	1.0	1.0	0.25	1.0
4_group4	1112735	C	C	0.0	1.0	1.0	1.0	1.0	1.0
4_group4	1112766	G	G	1.0	1.0	1.0	1.0	0.535714285714	1.0
4_group4	1112768	G	G	1.0	1.0	1.0	1.0	0.535714285714	1.0
4_group4	1112813	A	A	1.0	1.0	1.0	1.0	0.41935483871	1.0
4_group4	1112814	A	A	1.0	0.0	1.0	1.0	1.0	1.0
4_group4	1112817	C	C	1.0	1.0	1.0	1.0	0.0	1.0
4_group4	1112830	A	A	1.0	1.0	1.0	1.0	1.0	0.5
4_group4	1112832	C	C	1.0	1.0	1.0	1.0	1.0	0.0
4_group4	1112834	T	T	1.0	1.0	1.0	1.0	0.375	1.0
4_group4	1112855	C	C	0.969696969697	1.0	1.0	1.0	1.0	0.434782608696
4_group4	1113021	T	T	1.0	1.0	1.0	1.0	1.0	0.451612903226
4_group4	1113026	C	C	1.0	1.0	1.0	0.0	1.0	1.0
4_group4	1113031	C	C	1.0	1.0	1.0	1.0	0.655172413793	0.413793103448
4_group4	1113038	T	G	1.0	1.0	1.0	1.0	0.5	1.0
4_group4	1113044	C	C	0.0	1.0	1.0	1.0	1.0	1.0
4_group4	1113065	A	A	0.0	1.0	1.0	1.0	1.0	1.0
4_group4	1113071	C	C	1.0	1.0	1.0	0.0	0.606060606061	0.484848484848
4_group4	1113086	C	C	1.0	1.0	1.0	0.0	1.0	1.0
4_group4	1113218	G	G	1.0	0.0	0.0	1.0	1.0	1.0
4_group4	1113258	A	A	1.0	1.0	1.0	1.0	0.853658536585	0.0
4_group4	1113262	G	G	1.0	1.0	0.0	1.0	1.0	1.0
4_group4	1113264	G	G	0.0	1.0	1.0	1.0	1.0	1.0
4_group4	1113269	T	T	1.0	0.0	1.0	1.0	1.0	1.0
4_group4	1113300	G	G	1.0	0.0	1.0	1.0	1.0	1.0
4_group4	1113335	A	A	1.0	1.0	1.0	1.0	0.958333333333	0.409090909091
4_group4	1114013	C	C	1.0	1.0	1.0	1.0	0.75	0.56
4_group4	1114036	C	C	1.0	0.0	0.0	1.0	1.0	1.0
4_group4	1114045	C	C	1.0	1.0	1.0	0.0	1.0	1.0
4_group4	1114109	A	A	1.0	1.0	1.0	1.0	1.0	0.45
4_group4	1114110	A	A	1.0	1.0	1.0	1.0	1.0	0.45
4_group4	1114111	T	T	1.0	1.0	1.0	1.0	1.0	0.45
4_group4	1114136	G	G	0.0	1.0	1.0	1.0	0.0	0.0
4_group4	1114152	A	A	1.0	1.0	1.0	1.0	0.409090909091	0.692307692308
4_group4	1114230	C	C	1.0	1.0	1.0	1.0	0.695652173913	0.526315789474
4_group4	1114235	C	C	1.0	0.962962962963	1.0	1.0	0.739130434783	0.473684210526
4_group4	1114242	G	G	1.0	1.0	1.0	1.0	0.615384615385	1.0
4_group4	1114337	T	T	1.0	1.0	0.0	1.0	0.72	0.423076923077
4_group4	1114348	C	C	0.285714285714	0.0	1.0	1.0	0.225806451613	0.576923076923
4_group4	1114350	C	C	0.285714285714	1.0	1.0	1.0	1.0	1.0
4_group4	1114361	T	C	1.0	1.0	1.0	1.0	1.0	0.392857142857
4_group4	1114365	C	C	1.0	1.0	1.0	1.0	1.0	0.407407407407
4_group4	1114373	G	G	0.344827586207	1.0	1.0	0.0	1.0	0.4
4_group4	1114374	C	C	1.0	1.0	1.0	1.0	1.0	0.4
4_group4	1114376	T	T	1.0	1.0	1.0	1.0	0.258064516129	0.684210526316
4_group4	1114377	G	G	1.0	1.0	1.0	1.0	0.258064516129	0.727272727273
4_group4	1114409	C	C	1.0	1.0	1.0	0.0	1.0	1.0
4_group4	1114428	A	A	1.0	1.0	1.0	0.0	0.787878787879	0.235294117647
4_group4	1114432	T	T	1.0	0.027027027027	1.0	1.0	1.0	1.0
4_group4	1114433	T	T	1.0	1.0	1.0	1.0	1.0	0.315789473684
4_group4	1114443	T	T	1.0	1.0	1.0	1.0	0.454545454545	0.666666666667
4_group4	1114445	A	A	1.0	1.0	1.0	0.0	0.8	0.333333333333
4_group4	1114447	C	C	1.0	1.0	1.0	0.0	1.0	1.0
4_group4	1114448	G	G	0.36170212766	1.0	1.0	1.0	1.0	1.0
4_group4	1114473	C	C	1.0	1.0	1.0	1.0	0.25	0.0
4_group4	1114589	T	T	1.0	1.0	1.0	1.0	1.0	0.227272727273
4_group4	1114637	T	T	1.0	1.0	1.0	1.0	1.0	0.263157894737
4_group4	1114661	G	G	1.0	1.0	1.0	1.0	1.0	0.176470588235
4_group4	1114683	T	T	1.0	1.0	0.75	1.0	0.0	0.0
4_group4	1114697	C	C	0.705882352941	1.0	0.8	1.0	0.0	0.0
4_group4	1114705	A	A	0.72	1.0	1.0	1.0	1.0	1.0
4_group4	1114727	T	T	1.0	1.0	1.0	0.0	1.0	1.0
4_group4	1114750	G	G	1.0	1.0	1.0	1.0	0.653846153846	1.0
4_group4	1114766	C	A	1.0	1.0	0.238095238095	1.0	0.0	0.0
4_group4	1114818	C	C	1.0	1.0	1.0	1.0	0.878787878788	0.75
4_group4	1114829	C	C	1.0	1.0	1.0	1.0	0.290322580645	0.413793103448
4_group4	1114852	T	T	1.0	1.0	0.509433962264	1.0	1.0	1.0
4_group4	1114868	G	G	1.0	1.0	1.0	1.0	0.594594594595	1.0
4_group4	1114900	A	A	1.0	1.0	1.0	1.0	1.0	0.424242424242
4_group4	1114908	G	G	1.0	1.0	0.574468085106	1.0	1.0	1.0
4_group4	1114915	C	C	1.0	1.0	0.590909090909	1.0	0.972972972973	1.0
4_group4	1114927	C	C	1.0	1.0	1.0	1.0	0.882352941176	0.846153846154
4_group4	1114938	T	T	1.0	1.0	1.0	1.0	0.882352941176	0.825
4_group4	1114939	G	G	1.0	1.0	0.512195121951	1.0	1.0	1.0
4_group4	1114942	T	T	1.0	1.0	1.0	1.0	0.705882352941	1.0
4_group4	1114950	G	G	1.0	1.0	1.0	1.0	1.0	0.514285714286
4_group4	1114958	G	G	1.0	1.0	1.0	1.0	1.0	0.457142857143
4_group4	1114973	G	G	1.0	1.0	1.0	1.0	0.833333333333	0.257142857143
4_group4	1114974	C	C	1.0	1.0	1.0	1.0	0.933333333333	0.8
4_group4	1114988	C	C	0.0	1.0	0.435897435897	1.0	0.896551724138	0.3
4_group4	1115014	C	C	1.0	1.0	0.382978723404	1.0	1.0	1.0
4_group4	1115149	A	A	1.0	1.0	1.0	1.0	0.775	1.0
4_group4	1115153	A	A	0.484848484848	0.1875	0.0	1.0	1.0	0.708333333333
4_group4	1115164	G	G	0.5	1.0	1.0	1.0	1.0	1.0
4_group4	1115179	C	C	1.0	1.0	0.522727272727	1.0	1.0	1.0
4_group4	1115195	T	T	1.0	1.0	0.459459459459	0.333333333333	1.0	1.0
4_group4	1115354	G	G	1.0	1.0	1.0	1.0	1.0	0.636363636364
4_group4	1115355	A	A	1.0	1.0	0.666666666667	0.782608695652	1.0	1.0
4_group4	1115368	T	T	1.0	1.0	0.666666666667	1.0	0.928571428571	1.0
4_group4	1115376	A	A	1.0	0.952380952381	1.0	1.0	0.62962962963	0.68
4_group4	1115777	A	A	1.0	1.0	0.617647058824	1.0	1.0	1.0
4_group4	1115793	C	C	1.0	0.347826086957	0.514285714286	1.0	0.428571428571	0.275862068966
4_group4	1115800	C	C	1.0	0.4	1.0	1.0	1.0	1.0
4_group4	1115802	C	C	0.0	0.615384615385	1.0	0.0	0.666666666667	0.787878787879
4_group4	1115814	T	T	0.0	0.617647058824	1.0	0.0	0.633333333333	0.828571428571
4_group4	1115815	A	A	1.0	1.0	1.0	1.0	1.0	0.657142857143
4_group4	1115820	G	G	1.0	1.0	1.0	1.0	1.0	0.666666666667
4_group4	1115822	C	C	1.0	1.0	1.0	1.0	1.0	0.692307692308
4_group4	1115827	T	A	1.0	1.0	1.0	1.0	0.575757575758	0.736842105263
4_group4	1115833	A	A	1.0	1.0	1.0	0.0	1.0	1.0
4_group4	1115860	G	G	1.0	1.0	1.0	1.0	0.513513513514	1.0
4_group4	1115867	T	T	1.0	1.0	1.0	1.0	0.564102564103	1.0
4_group4	1115869	A	A	1.0	1.0	0.0	1.0	1.0	1.0
4_group4	1115885	G	G	1.0	1.0	0.0	1.0	1.0	1.0
4_group4	1115893	A	A	1.0	0.727272727273	1.0	1.0	1.0	1.0
4_group4	1115922	C	C	1.0	1.0	1.0	1.0	0.8125	0.8
4_group4	1115956	A	A	0.666666666667	0.769230769231	0.405405405405	1.0	0.857142857143	0.769230769231
4_group4	1115968	C	C	1.0	1.0	1.0	1.0	0.52	0.518518518519
4_group4	1115978	G	G	0.666666666667	0.766666666667	0.485714285714	1.0	1.0	1.0
4_group4	1115979	A	A	1.0	0.966666666667	1.0	1.0	1.0	0.6
4_group4	1115983	A	C	1.0	0.233333333333	1.0	0.0	0.9	0.166666666667
4_group4	1115984	T	T	0.392857142857	1.0	0.611111111111	1.0	0.739130434783	1.0
4_group4	1115987	G	G	1.0	1.0	1.0	0.0	1.0	1.0
4_group4	1115991	G	G	0.65625	0.724137931034	0.384615384615	1.0	1.0	1.0
4_group4	1116005	C	C	0.388888888889	1.0	1.0	1.0	0.785714285714	1.0
4_group4	1116007	T	T	1.0	1.0	1.0	1.0	0.642857142857	0.709677419355
4_group4	1116040	T	T	1.0	1.0	1.0	1.0	1.0	0.423076923077
4_group4	1116066	C	C	1.0	0.525	1.0	1.0	0.790697674419	0.515151515152
4_group4	1116067	A	A	1.0	0.525	1.0	1.0	0.790697674419	0.515151515152
4_group4	1116082	A	A	0.5	0.526315789474	1.0	1.0	1.0	1.0
4_group4	1116163	C	C	1.0	1.0	1.0	1.0	0.21875	0.354838709677
4_group4	1116169	C	C	0.681818181818	1.0	0.644444444444	1.0	0.0	0.241379310345
4_group4	1116170	C	C	1.0	1.0	1.0	1.0	0.241379310345	0.379310344828
4_group4	1116187	A	A	1.0	1.0	1.0	1.0	0.8	0.37037037037
4_group4	1116193	A	A	1.0	1.0	1.0	0.0588235294118	0.130434782609	0.96
4_group4	1116200	G	G	1.0	1.0	1.0	1.0	0.157894736842	0.909090909091
4_group4	1116382	T	T	0.742857142857	1.0	0.74358974359	0.653846153846	0.666666666667	0.5
4_group4	1116389	A	A	1.0	1.0	1.0	1.0	0.5	1.0
4_group4	1116393	C	C	1.0	1.0	1.0	1.0	0.444444444444	1.0
4_group4	1116569	T	T	0.0	0.0	1.0	0.481481481481	1.0	1.0
4_group4	1116584	T	T	0.16	0.0	1.0	1.0	1.0	0.62962962963
4_group4	1116586	G	G	0.0	0.0	1.0	1.0	1.0	0.62962962963
4_group4	1116589	G	G	0.16	0.0	1.0	1.0	1.0	0.62962962963
4_group4	1116615	G	G	1.0	1.0	1.0	1.0	0.208333333333	1.0
4_group4	1116616	G	G	0.103448275862	0.0	1.0	1.0	1.0	1.0
4_group4	1116862	T	T	1.0	1.0	1.0	1.0	0.0	0.0
4_group4	1116879	G	G	0.0	0.0	1.0	1.0	1.0	1.0
4_group4	1116938	C	C	1.0	1.0	1.0	1.0	0.611111111111	1.0
4_group4	1116942	G	G	1.0	1.0	1.0	1.0	1.0	0.28
4_group4	1116946	A	A	0.0	0.0	1.0	1.0	1.0	1.0
4_group4	1116948	T	T	1.0	1.0	1.0	0.0	1.0	0.307692307692
4_group4	1116955	T	T	0.0	0.0	1.0	1.0	0.771428571429	0.692307692308
4_group4	1116961	A	A	1.0	1.0	1.0	1.0	0.735294117647	1.0
4_group4	1116962	C	C	1.0	1.0	1.0	1.0	0.575757575758	1.0
4_group4	1116964	C	C	1.0	1.0	1.0	1.0	1.0	0.4
4_group4	1116970	A	A	1.0	1.0	1.0	0.0	1.0	1.0
4_group4	1116996	A	A	1.0	1.0	1.0	1.0	0.6875	1.0
4_group4	1117044	C	C	1.0	1.0	1.0	1.0	1.0	0.380952380952
4_group4	1117055	T	C	1.0	1.0	1.0	0.0	0.566666666667	1.0
4_group4	1117082	C	C	1.0	0.0	1.0	1.0	1.0	1.0
4_group4	1117099	G	G	0.0	1.0	1.0	1.0	1.0	1.0
4_group4	1117285	G	G	0.0	1.0	1.0	1.0	1.0	1.0
4_group4	1117286	T	T	0.0	1.0	1.0	1.0	1.0	1.0
4_group4	1117365	T	G	1.0	0.0	0.0	1.0	0.486486486486	1.0
4_group4	1117421	T	T	1.0	1.0	1.0	1.0	0.767441860465	1.0
4_group4	1117463	C	A	1.0	1.0	0.0	1.0	1.0	1.0
4_group4	1117466	C	C	1.0	0.0	1.0	1.0	0.2	0.0
4_group4	1117477	G	G	1.0	1.0	1.0	1.0	0.628571428571	1.0
4_group4	1117507	A	A	1.0	1.0	1.0	1.0	0.783783783784	1.0
4_group4	1117533	T	T	1.0	1.0	1.0	0.0	1.0	1.0
4_group4	1117550	A	A	1.0	1.0	1.0	1.0	0.641025641026	1.0
4_group4	1117551	T	T	1.0	1.0	1.0	1.0	0.641025641026	1.0
4_group4	1117583	G	G	1.0	1.0	1.0	0.0	1.0	1.0
4_group4	1117594	T	T	1.0	0.0	0.0	1.0	1.0	1.0
4_group4	1117603	A	A	1.0	0.0	0.0	1.0	1.0	1.0
4_group4	1117618	T	T	0.0	1.0	1.0	1.0	0.375	0.0
4_group4	1117636	G	G	1.0	1.0	1.0	0.0	1.0	1.0
4_group4	1117675	A	A	1.0	1.0	1.0	1.0	0.538461538462	0.0
4_group4	1117688	A	G	0.0	1.0	1.0	0.0	0.518518518519	1.0
4_group4	1117692	C	C	0.0	1.0	1.0	0.967741935484	1.0	1.0
4_group4	1117713	T	T	0.0	1.0	1.0	1.0	0.692307692308	1.0
4_group4	1117725	A	A	1.0	1.0	1.0	1.0	0.642857142857	1.0
4_group4	1117727	C	C	0.0	1.0	1.0	1.0	0.892857142857	1.0
4_group4	1117728	A	A	1.0	0.0	1.0	1.0	1.0	1.0
4_group4	1117766	C	T	1.0	1.0	1.0	1.0	0.0	0.0
4_group4	1117776	A	G	1.0	1.0	1.0	1.0	0.583333333333	0.0
4_group4	1117781	G	G	1.0	0.0	0.0	1.0	1.0	1.0
4_group4	1117788	T	T	1.0	1.0	1.0	1.0	0.228571428571	0.0
4_group4	1117806	A	A	1.0	1.0	1.0	0.0	1.0	1.0
4_group4	1117812	T	T	0.0	0.0	0.0	1.0	1.0	1.0
4_group4	1117822	T	T	1.0	1.0	1.0	1.0	0.736842105263	1.0
4_group4	1117823	G	G	1.0	1.0	1.0	0.0	0.648648648649	1.0
4_group4	1117831	T	T	1.0	1.0	1.0	1.0	0.888888888889	0.0
4_group4	1117835	T	T	0.0	1.0	1.0	1.0	1.0	1.0
4_group4	1117856	T	A	0.0	1.0	1.0	1.0	1.0	1.0
4_group4	1117899	G	G	0.0	1.0	1.0	1.0	1.0	1.0
4_group4	1117967	T	A	1.0	0.0	0.0	1.0	0.714285714286	1.0
4_group4	1118014	G	T	1.0	1.0	1.0	1.0	0.620689655172	1.0
4_group4	1118015	C	T	1.0	1.0	1.0	1.0	0.620689655172	1.0
4_group4	1118023	G	G	1.0	1.0	1.0	1.0	1.0	0.477272727273
4_group4	1118030	T	C	1.0	0.0	0.0	1.0	0.428571428571	1.0
4_group4	1118167	A	A	1.0	1.0	1.0	1.0	0.444444444444	1.0
4_group4	1118293	T	T	1.0	1.0	1.0	1.0	0.909090909091	0.567567567568
4_group4	1118296	C	G	0.709677419355	0.916666666667	0.647058823529	0.842105263158	1.0	0.972222222222
4_group4	1118311	C	C	1.0	0.166666666667	1.0	1.0	1.0	1.0
4_group4	1118374	A	A	0.966666666667	1.0	1.0	1.0	0.575757575758	0.631578947368
4_group4	1118383	G	G	1.0	0.690476190476	1.0	1.0	1.0	1.0
4_group4	1118551	C	C	1.0	1.0	1.0	0.5	1.0	1.0
4_group4	1118555	G	G	0.44	1.0	1.0	1.0	0.714285714286	0.424242424242
4_group4	1118571	T	T	1.0	1.0	0.473684210526	1.0	1.0	1.0
4_group4	1118583	T	T	1.0	1.0	1.0	1.0	1.0	0.631578947368
4_group4	1118591	C	C	1.0	1.0	1.0	1.0	1.0	0.657894736842
4_group4	1118612	C	C	1.0	1.0	0.823529411765	1.0	0.588235294118	0.0185185185185
4_group4	1118645	G	G	1.0	1.0	1.0	1.0	0.702127659574	0.0727272727273
4_group4	1118845	C	C	0.622222222222	1.0	1.0	1.0	1.0	1.0
4_group4	1118994	G	G	0.315789473684	0.71875	0.761904761905	1.0	0.681818181818	0.631578947368
4_group4	1118999	T	C	1.0	0.0	1.0	1.0	1.0	1.0
4_group4	1119050	T	A	1.0	0.372549019608	1.0	0.384615384615	0.321428571429	0.458333333333
4_group4	1119062	A	A	0.644444444444	1.0	1.0	1.0	0.885714285714	1.0
4_group4	1119065	A	A	0.644444444444	1.0	1.0	1.0	0.885714285714	1.0
4_group4	1119066	T	T	1.0	0.627450980392	1.0	1.0	1.0	1.0
4_group4	1119067	G	G	0.636363636364	1.0	1.0	1.0	0.885714285714	1.0
4_group4	1119069	A	A	1.0	1.0	1.0	1.0	0.828571428571	0.481481481481
4_group4	1119085	G	G	0.444444444444	1.0	1.0	1.0	1.0	1.0
4_group4	1119146	T	T	1.0	1.0	1.0	1.0	0.824561403509	0.698113207547
4_group4	1119154	G	G	1.0	1.0	1.0	1.0	1.0	0.846153846154
4_group4	1119156	C	C	1.0	1.0	1.0	1.0	0.781818181818	0.509803921569
4_group4	1119157	A	A	1.0	1.0	0.555555555556	1.0	1.0	1.0
4_group4	1119164	C	C	1.0	1.0	0.96875	1.0	0.86	1.0
4_group4	1119175	C	C	0.595238095238	1.0	1.0	1.0	1.0	1.0
4_group4	1119181	T	T	0.472222222222	0.404761904762	1.0	1.0	1.0	1.0
4_group4	1119192	G	G	1.0	1.0	0.478260869565	1.0	1.0	1.0
4_group4	1119248	A	G	1.0	1.0	1.0	1.0	0.761904761905	1.0
4_group4	1119274	G	G	1.0	1.0	1.0	1.0	1.0	0.803571428571
4_group4	1119279	G	G	0.982142857143	1.0	0.4375	1.0	1.0	1.0
4_group4	1119295	G	G	1.0	1.0	1.0	1.0	0.333333333333	0.617647058824
4_group4	1119300	G	A	0.884615384615	0.818181818182	0.551724137931	0.851851851852	1.0	1.0
4_group4	1119436	A	A	0.422222222222	1.0	1.0	1.0	1.0	1.0
4_group4	1119448	C	C	1.0	1.0	0.0	0.729166666667	0.872340425532	1.0
4_group4	1119452	G	G	1.0	1.0	0.0	1.0	0.860465116279	1.0
4_group4	1119453	T	T	1.0	1.0	0.0	1.0	0.853658536585	1.0
4_group4	1119455	C	C	1.0	1.0	1.0	1.0	0.794871794872	1.0
4_group4	1119597	A	A	1.0	1.0	1.0	1.0	1.0	0.458333333333
4_group4	1120535	A	A	1.0	1.0	1.0	1.0	0.5625	0.0
4_group4	1120540	G	G	0.0	1.0	1.0	1.0	1.0	1.0
4_group4	1120546	G	G	0.0	1.0	1.0	1.0	1.0	0.0
4_group4	1120561	A	A	0.0	1.0	1.0	1.0	1.0	1.0
4_group4	1120685	A	A	1.0	0.0	1.0	1.0	0.58064516129	0.739130434783
4_group4	1120687	G	G	1.0	0.0	1.0	1.0	0.58064516129	0.739130434783
4_group4	1120688	A	A	1.0	1.0	1.0	1.0	0.935483870968	0.75
4_group4	1120689	T	T	1.0	0.0	1.0	1.0	0.58064516129	0.75
4_group4	1120714	G	G	1.0	1.0	1.0	1.0	0.941176470588	0.68
4_group4	1120720	C	C	1.0	1.0	0.0	1.0	1.0	1.0
4_group4	1120722	A	A	1.0	1.0	1.0	1.0	0.529411764706	0.363636363636
4_group4	1120728	A	A	1.0	1.0	1.0	1.0	0.864864864865	0.681818181818
4_group4	1120732	C	C	1.0	1.0	1.0	1.0	0.571428571429	1.0
4_group4	1120735	G	G	1.0	1.0	1.0	1.0	0.857142857143	0.681818181818
4_group4	1120744	G	G	1.0	0.0	1.0	1.0	0.472222222222	0.0
4_group4	1120750	T	T	1.0	1.0	1.0	1.0	0.529411764706	1.0
4_group4	1120756	C	C	1.0	0.0	1.0	1.0	1.0	1.0
4_group4	1120762	C	C	1.0	1.0	1.0	1.0	0.75	1.0
4_group4	1120834	G	G	1.0	1.0	0.0	1.0	1.0	1.0
4_group4	1120842	T	C	1.0	1.0	1.0	1.0	0.620689655172	0.47619047619
4_group4	1120857	A	A	1.0	1.0	0.0	1.0	0.703703703704	1.0
4_group4	1120858	C	C	1.0	1.0	0.0	1.0	0.703703703704	1.0
4_group4	1120940	T	C	1.0	1.0	1.0	1.0	1.0	0.424242424242
4_group4	1120947	T	T	1.0	1.0	1.0	1.0	1.0	0.470588235294
4_group4	1120951	G	G	1.0	0.0	1.0	1.0	1.0	1.0
4_group4	1120953	C	C	1.0	1.0	1.0	0.96	0.6	0.53125
4_group4	1120964	T	T	1.0	1.0	1.0	1.0	1.0	0.48275862069
4_group4	1120970	G	G	1.0	1.0	1.0	1.0	0.814814814815	0.481481481481
4_group4	1120971	T	T	1.0	1.0	1.0	1.0	0.703703703704	1.0
4_group4	1120982	G	G	1.0	1.0	1.0	1.0	1.0	0.538461538462
4_group4	1120983	A	A	1.0	1.0	1.0	1.0	1.0	0.538461538462
4_group4	1120988	G	A	1.0	0.0	1.0	1.0	0.625	0.0
4_group4	1121146	G	G	1.0	1.0	1.0	1.0	0.814814814815	0.0
4_group4	1121152	G	G	1.0	1.0	1.0	1.0	0.0	1.0
4_group4	1121164	T	T	0.0	1.0	1.0	1.0	1.0	1.0
4_group4	1121176	A	A	1.0	1.0	1.0	1.0	0.46875	1.0
4_group4	1121185	T	C	0.0	1.0	1.0	0.0	1.0	1.0
4_group4	1121190	A	A	1.0	1.0	1.0	1.0	1.0	0.583333333333
4_group4	1121197	C	C	1.0	1.0	0.0	1.0	1.0	1.0
4_group4	1121279	A	A	1.0	1.0	1.0	1.0	0.263157894737	0.612903225806
4_group4	1121281	T	T	0.0	1.0	1.0	0.0	1.0	1.0
4_group4	1121284	T	T	1.0	1.0	1.0	1.0	0.25	1.0
4_group4	1121295	A	A	1.0	1.0	1.0	1.0	0.772727272727	0.393939393939
4_group4	1121297	G	G	1.0	1.0	1.0	1.0	1.0	0.645161290323
4_group4	1121325	A	A	1.0	1.0	1.0	0.0	1.0	1.0
4_group4	1121337	G	G	1.0	1.0	0.0	1.0	1.0	1.0
4_group4	1121338	G	G	1.0	1.0	1.0	0.0	0.730769230769	1.0
4_group4	1121346	A	A	1.0	1.0	1.0	1.0	0.346153846154	0.0
4_group4	1121349	A	A	1.0	1.0	1.0	1.0	1.0	0.51724137931
4_group4	1121355	G	G	0.958333333333	0.0	1.0	1.0	1.0	1.0
4_group4	1121362	C	C	1.0	1.0	1.0	1.0	0.666666666667	1.0
4_group4	1121382	G	G	1.0	1.0	1.0	0.0	1.0	1.0
4_group4	1121385	C	C	1.0	1.0	0.0	1.0	1.0	1.0
4_group4	1121412	T	T	1.0	0.0	1.0	1.0	1.0	1.0
4_group4	1121416	G	G	1.0	1.0	0.0	1.0	1.0	1.0
4_group4	1121425	G	G	1.0	1.0	1.0	1.0	1.0	0.62962962963
4_group4	1121428	A	A	1.0	1.0	1.0	0.0	0.516129032258	1.0
4_group4	1121440	C	C	1.0	1.0	1.0	1.0	1.0	0.4
4_group4	1121459	T	C	1.0	1.0	1.0	1.0	0.269230769231	0.666666666667
4_group4	1121464	C	C	0.0	0.0	1.0	1.0	1.0	1.0
4_group4	1121473	G	A	1.0	1.0	1.0	1.0	0.322580645161	0.681818181818
4_group4	1121479	C	C	0.96875	1.0	1.0	1.0	1.0	0.291666666667
4_group4	1121490	T	T	1.0	1.0	1.0	1.0	1.0	0.291666666667
4_group4	1121500	A	G	1.0	1.0	1.0	1.0	0.344827586207	0.761904761905
4_group4	1121527	A	A	1.0	0.025	1.0	1.0	1.0	1.0
4_group4	1121528	C	C	0.0	1.0	0.0	1.0	0.592592592593	0.619047619048
4_group4	1121529	A	A	1.0	1.0	1.0	1.0	0.666666666667	1.0
4_group4	1121553	C	C	0.0	1.0	1.0	1.0	1.0	1.0
4_group4	1121597	G	G	0.04	0.0322580645161	1.0	1.0	1.0	0.965517241379
4_group4	1121621	T	T	1.0	1.0	1.0	1.0	0.238095238095	0.0
4_group4	1121776	T	T	1.0	1.0	0.0	1.0	1.0	1.0
4_group4	1121850	T	T	1.0	1.0	1.0	1.0	0.71875	1.0
4_group4	1121915	A	A	1.0	1.0	0.0	1.0	1.0	1.0
4_group4	1121950	T	T	1.0	1.0	1.0	1.0	0.833333333333	0.323529411765
4_group4	1121978	A	A	1.0	1.0	1.0	1.0	0.441176470588	0.65625
4_group4	1122091	T	T	1.0	1.0	1.0	1.0	0.6	0.576923076923
4_group4	1122100	G	G	0.0	1.0	1.0	1.0	0.717948717949	1.0
4_group4	1122104	T	T	1.0	0.0	1.0	1.0	1.0	1.0
4_group4	1122129	G	G	1.0	1.0	1.0	1.0	0.794871794872	1.0
4_group4	1122147	G	G	1.0	1.0	1.0	1.0	0.7	0.475
4_group4	1122150	T	T	0.0	1.0	1.0	1.0	1.0	1.0
4_group4	1122151	T	T	1.0	1.0	1.0	1.0	0.692307692308	0.487179487179
4_group4	1122178	G	G	1.0	1.0	1.0	0.0	1.0	1.0
4_group4	1122181	C	C	1.0	1.0	1.0	0.0	1.0	1.0
4_group4	1122224	C	C	1.0	1.0	1.0	1.0	0.653846153846	0.606060606061
4_group4	1122398	T	T	1.0	1.0	1.0	1.0	0.594594594595	1.0
4_group4	1122399	T	T	1.0	1.0	1.0	1.0	0.648648648649	1.0
4_group4	1122401	C	T	1.0	1.0	1.0	1.0	0.756756756757	0.433333333333
4_group4	1122408	C	G	1.0	1.0	0.96	1.0	0.583333333333	1.0
4_group4	1122427	A	C	1.0	1.0	1.0	1.0	0.325	0.5
4_group4	1122438	G	C	1.0	0.947368421053	0.0	0.0	0.351351351351	1.0
4_group4	1122462	G	G	0.0	1.0	1.0	1.0	1.0	1.0
4_group4	1122497	A	A	0.0	1.0	1.0	1.0	0.571428571429	0.666666666667
4_group4	1122498	T	T	0.0	1.0	1.0	1.0	0.590909090909	0.666666666667
4_group4	1122500	T	T	0.0	1.0	1.0	1.0	0.590909090909	0.666666666667
4_group4	1122682	C	C	1.0	0.95	1.0	0.0	0.838709677419	1.0
4_group4	1123233	T	T	1.0	1.0	0.0	1.0	1.0	1.0
4_group4	1123244	A	A	1.0	1.0	1.0	1.0	0.875	0.552631578947
4_group4	1123297	T	T	1.0	1.0	1.0	1.0	0.448275862069	1.0
4_group4	1123313	A	A	1.0	1.0	1.0	1.0	0.48275862069	1.0
4_group4	1123315	A	A	1.0	0.0	1.0	0.0	0.5	1.0
4_group4	1123413	A	T	1.0	0.0	1.0	1.0	1.0	1.0
4_group4	1123415	C	C	1.0	1.0	1.0	1.0	0.888888888889	0.658536585366
4_group4	1123417	C	C	1.0	1.0	1.0	1.0	0.638888888889	0.365853658537
4_group4	1123418	T	T	0.0	1.0	1.0	1.0	1.0	1.0
4_group4	1123419	G	G	0.0	1.0	1.0	1.0	1.0	1.0
4_group4	1123421	G	G	0.0	1.0	1.0	1.0	1.0	1.0
4_group4	1123474	C	C	1.0	1.0	1.0	1.0	0.886363636364	0.72972972973
4_group4	1123481	T	T	1.0	1.0	1.0	1.0	0.309523809524	0.404761904762
4_group4	1123482	C	C	1.0	1.0	1.0	1.0	0.90243902439	0.690476190476
4_group4	1123485	G	T	0.568181818182	0.0	1.0	1.0	0.842105263158	0.904761904762
4_group4	1123543	G	G	1.0	0.0	1.0	1.0	1.0	1.0
4_group4	1123546	T	T	1.0	1.0	0.0	1.0	0.365853658537	1.0
4_group4	1123554	G	T	1.0	0.958333333333	1.0	0.964285714286	0.72972972973	0.0
4_group4	1123556	A	G	1.0	0.958333333333	1.0	0.964285714286	0.72972972973	0.0
4_group4	1123564	G	G	1.0	0.0	0.0	0.0	1.0	1.0
4_group4	1123581	A	A	0.0	1.0	1.0	1.0	1.0	1.0
4_group4	1123599	A	A	1.0	0.0	0.0	0.0	1.0	1.0
4_group4	1123634	T	T	1.0	1.0	1.0	1.0	0.756756756757	1.0
4_group4	1123649	C	T	0.0	1.0	1.0	1.0	0.833333333333	1.0
4_group4	1123662	A	A	1.0	0.0	0.0	1.0	0.966666666667	1.0
4_group4	1123676	T	A	0.0	1.0	1.0	0.0	0.838709677419	1.0
4_group4	1123679	G	A	0.0	1.0	1.0	0.0	0.838709677419	1.0
4_group4	1123688	A	A	1.0	1.0	1.0	1.0	0.724137931034	1.0
4_group4	1123756	C	C	1.0	1.0	0.0	0.0	0.0	0.514285714286
4_group4	1123789	C	C	1.0	1.0	1.0	1.0	0.185185185185	0.536585365854
4_group4	1123830	G	G	1.0	1.0	1.0	0.0	1.0	1.0
4_group4	1123840	A	C	1.0	1.0	1.0	0.0	1.0	1.0
4_group4	1123851	T	T	1.0	1.0	0.0	1.0	1.0	1.0
4_group4	1123876	T	T	0.0	1.0	0.0	1.0	0.888888888889	0.405405405405
4_group4	1123880	T	T	0.0	1.0	0.0	1.0	0.888888888889	0.416666666667
4_group4	1123918	C	C	0.0	1.0	0.0	1.0	0.866666666667	0.392857142857
4_group4	1123966	C	C	1.0	1.0	1.0	0.0	1.0	1.0
4_group4	1123978	G	G	0.0	1.0	1.0	1.0	0.774193548387	1.0
4_group4	1123992	G	G	1.0	0.0	1.0	1.0	0.965517241379	0.62962962963
4_group4	1123998	G	G	1.0	0.0	0.0	1.0	1.0	1.0
4_group4	1124001	G	G	1.0	1.0	0.0	1.0	1.0	1.0
4_group4	1124010	G	G	1.0	0.962962962963	0.0	1.0	1.0	1.0
4_group4	1124012	G	G	1.0	0.0	1.0	1.0	1.0	1.0
4_group4	1124017	A	A	0.0	1.0	1.0	1.0	0.666666666667	1.0
4_group4	1124028	T	T	1.0	1.0	1.0	0.0	1.0	1.0
4_group4	1124384	T	T	1.0	1.0	1.0	1.0	1.0	0.28
4_group4	1124403	C	C	1.0	1.0	1.0	1.0	0.4375	1.0
4_group4	1124420	A	A	1.0	1.0	1.0	1.0	0.775	0.0
4_group4	1124439	A	A	1.0	1.0	1.0	0.0	1.0	1.0
4_group4	1124444	T	C	1.0	1.0	0.0	1.0	0.317073170732	1.0
4_group4	1124458	C	C	1.0	1.0	0.0	1.0	0.325581395349	1.0
4_group4	1124460	A	A	1.0	1.0	1.0	0.971428571429	0.627906976744	1.0
4_group4	1124464	G	G	1.0	1.0	1.0	1.0	0.820512820513	0.703703703704
4_group4	1124468	G	G	1.0	1.0	0.0	1.0	1.0	1.0
4_group4	1124476	G	G	1.0	1.0	1.0	1.0	0.828571428571	0.689655172414
4_group4	1124478	A	A	1.0	1.0	0.0	1.0	0.333333333333	0.310344827586
4_group4	1124495	T	T	1.0	1.0	1.0	1.0	0.606060606061	0.323529411765
4_group4	1124496	T	T	1.0	0.0	1.0	1.0	0.735294117647	0.676470588235
4_group4	1124498	G	G	1.0	1.0	1.0	1.0	1.0	0.323529411765
4_group4	1124501	T	T	1.0	1.0	1.0	1.0	0.617647058824	1.0
4_group4	1124523	G	G	0.0	1.0	1.0	1.0	1.0	1.0
4_group4	1124528	T	T	0.047619047619	1.0	1.0	1.0	1.0	1.0
4_group4	1124529	G	G	1.0	1.0	1.0	1.0	0.644444444444	0.375
4_group4	1124536	T	T	1.0	1.0	1.0	1.0	0.658536585366	0.32
4_group4	1124547	G	G	1.0	1.0	1.0	1.0	0.595238095238	1.0
4_group4	1124555	C	C	1.0	1.0	1.0	1.0	0.511627906977	0.4
4_group4	1124558	C	G	0.0	1.0	1.0	1.0	0.880952380952	0.576923076923
4_group4	1124563	C	G	0.0	1.0	1.0	1.0	0.0	0.0
4_group4	1124580	G	G	1.0	1.0	1.0	1.0	0.571428571429	1.0
4_group4	1124584	C	C	1.0	0.975609756098	0.0	1.0	1.0	0.965517241379
4_group4	1124594	C	T	1.0	1.0	0.0	1.0	0.586956521739	1.0
4_group4	1124622	A	A	1.0	1.0	0.0	1.0	1.0	1.0
4_group4	1124643	C	C	1.0	0.974358974359	1.0	1.0	0.484848484848	0.366666666667
4_group4	1124651	G	G	1.0	1.0	1.0	1.0	0.617647058824	0.407407407407
4_group4	1124652	A	A	1.0	1.0	0.0	1.0	0.911764705882	1.0
4_group4	1124657	T	T	1.0	1.0	1.0	1.0	0.567567567568	0.4
4_group4	1124708	G	G	1.0	1.0	0.0	1.0	1.0	1.0
4_group4	1124709	C	C	1.0	1.0	1.0	0.0	1.0	1.0
4_group4	1124712	G	G	1.0	1.0	1.0	1.0	1.0	0.535714285714
4_group4	1124717	G	G	1.0	1.0	1.0	1.0	0.813953488372	1.0
4_group4	1124720	G	G	0.0	1.0	1.0	1.0	1.0	1.0
4_group4	1124725	A	A	1.0	1.0	0.0	1.0	1.0	1.0
4_group4	1124732	T	T	1.0	1.0	1.0	0.0	1.0	1.0
4_group4	1124733	G	G	1.0	1.0	0.965517241379	0.0	1.0	1.0
4_group4	1124736	T	T	1.0	1.0	1.0	0.0	1.0	1.0
4_group4	1124747	A	A	1.0	1.0	1.0	1.0	0.595238095238	0.5
4_group4	1124751	G	G	1.0	1.0	1.0	1.0	0.809523809524	1.0
4_group4	1124752	G	G	1.0	1.0	0.0322580645161	1.0	0.785714285714	1.0
4_group4	1124753	A	A	0.0	1.0	1.0	1.0	1.0	1.0
4_group4	1124755	C	C	0.0	1.0	1.0	1.0	1.0	1.0
4_group4	1124757	A	A	1.0	1.0	0.03125	1.0	1.0	1.0
4_group4	1124761	T	T	1.0	0.0	1.0	1.0	1.0	1.0
4_group4	1124764	G	G	0.0	1.0	0.0322580645161	1.0	0.625	0.590909090909
4_group4	1124765	C	C	1.0	1.0	1.0	1.0	0.525	0.409090909091
4_group4	1124771	T	T	1.0	1.0	0.0333333333333	1.0	0.9	1.0
4_group4	1124776	T	T	1.0	1.0	1.0	1.0	0.552631578947	0.5
4_group4	1124777	G	G	1.0	1.0	0.0333333333333	1.0	0.875	1.0
4_group4	1124785	G	G	1.0	1.0	0.96875	0.0	1.0	1.0
4_group4	1124789	C	C	1.0	1.0	1.0	1.0	1.0	0.642857142857
4_group4	1124813	T	T	1.0	1.0	1.0	1.0	0.642857142857	1.0
4_group4	1124828	T	A	0.0	1.0	0.0	0.0	1.0	1.0
4_group4	1124833	C	C	1.0	1.0	0.0	1.0	1.0	1.0
4_group4	1124834	C	C	1.0	1.0	1.0	0.0	1.0	1.0
4_group4	1124835	C	C	1.0	1.0	1.0	0.0	1.0	1.0
4_group4	1124841	C	C	1.0	0.0	1.0	1.0	0.529411764706	0.515151515152
4_group4	1124861	G	G	1.0	1.0	0.969696969697	0.0	1.0	1.0
4_group4	1124863	G	G	1.0	1.0	1.0	1.0	1.0	0.459459459459
4_group4	1124864	T	T	1.0	0.0	1.0	1.0	1.0	1.0
4_group4	1124879	G	G	1.0	1.0	1.0	1.0	0.5625	0.472222222222
4_group4	1124883	C	C	1.0	1.0	0.0294117647059	1.0	1.0	1.0
4_group4	1124884	T	T	1.0	1.0	0.972222222222	0.0	1.0	1.0
4_group4	1124888	A	A	1.0	1.0	1.0	1.0	0.651162790698	0.542857142857
4_group4	1124894	C	C	0.0	1.0	0.0285714285714	1.0	0.840909090909	1.0
4_group4	1124902	T	T	1.0	1.0	1.0	1.0	0.0	0.0
4_group4	1124964	G	G	0.0	1.0	1.0	1.0	1.0	1.0
4_group4	1124965	T	T	0.0	1.0	1.0	1.0	1.0	1.0
4_group4	1124995	A	C	1.0	1.0	1.0	1.0	0.483870967742	0.384615384615
4_group4	1125004	G	G	1.0	1.0	1.0	1.0	0.4375	0.36
4_group4	1125007	C	C	1.0	0.0416666666667	1.0	1.0	1.0	1.0
4_group4	1125009	T	T	1.0	1.0	1.0	1.0	0.28	0.36
4_group4	1125022	T	T	1.0	0.05	1.0	1.0	1.0	1.0
4_group4	1125026	C	C	0.0	1.0	1.0	1.0	1.0	1.0
4_group4	1125035	G	G	1.0	1.0	1.0	1.0	0.46875	0.333333333333
4_group4	1125039	C	T	0.0	1.0	1.0	1.0	0.5625	0.666666666667
4_group4	1125050	G	G	1.0	0.967741935484	1.0	0.0	1.0	1.0
4_group4	1125058	T	C	1.0	0.95	1.0	0.0	0.428571428571	0.333333333333
4_group4	1125060	A	T	1.0	0.95	1.0	0.0	0.441176470588	0.346153846154
4_group4	1125061	T	G	1.0	0.95	1.0	0.0	0.441176470588	0.346153846154
4_group4	1125067	T	A	1.0	1.0	1.0	1.0	0.542857142857	0.555555555556
4_group4	1125078	C	G	1.0	1.0	1.0	1.0	0.594594594595	0.590909090909
4_group4	1125085	C	C	0.0	1.0	1.0	1.0	1.0	1.0
4_group4	1125094	C	C	1.0	1.0	1.0	1.0	1.0	0.391304347826
4_group4	1125099	C	C	0.0	1.0	1.0	1.0	1.0	1.0
4_group4	1125103	T	T	1.0	1.0	1.0	1.0	0.625	0.724137931034
4_group4	1125104	G	G	1.0	1.0	1.0	0.0	1.0	1.0
4_group4	1125108	G	A	1.0	0.0	0.0	1.0	1.0	1.0
4_group4	1125135	T	T	1.0	1.0	0.0	1.0	1.0	1.0
4_group4	1125139	G	G	1.0	1.0	1.0	1.0	0.55	0.411764705882
4_group4	1125145	G	G	1.0	1.0	0.0	1.0	1.0	1.0
4_group4	1125147	A	A	1.0	1.0	1.0	1.0	0.790697674419	0.6
4_group4	1125149	A	A	1.0	1.0	0.0	1.0	1.0	1.0
4_group4	1125162	C	C	1.0	1.0	0.0	1.0	1.0	1.0
4_group4	1125166	G	G	1.0	1.0	0.0	1.0	0.8	1.0
4_group4	1125169	G	G	0.0	1.0	1.0	1.0	0.611111111111	0.435897435897
4_group4	1125185	G	G	0.0	1.0	1.0	1.0	1.0	1.0
4_group4	1125192	C	C	1.0	1.0	1.0	1.0	0.710526315789	0.4
4_group4	1125217	A	A	1.0	0.0	1.0	1.0	0.75	1.0
4_group4	1125221	C	C	1.0	1.0	1.0	1.0	0.777777777778	0.5
4_group4	1125228	C	C	1.0	0.0	1.0	1.0	1.0	1.0
4_group4	1125243	G	G	1.0	1.0	1.0	1.0	0.725	1.0
4_group4	1125252	A	A	1.0	1.0	1.0	0.0	1.0	1.0
4_group4	1125254	G	G	0.0	1.0	1.0	1.0	1.0	1.0
4_group4	1125279	T	T	1.0	1.0	0.0	1.0	1.0	1.0
4_group4	1125302	C	G	0.0	1.0	1.0	1.0	1.0	1.0
4_group4	1125311	A	G	0.0	1.0	1.0	1.0	1.0	1.0
4_group4	1125322	T	C	0.0	1.0	1.0	1.0	1.0	1.0
4_group4	1125324	G	G	1.0	1.0	1.0	1.0	0.638888888889	0.571428571429
4_group4	1125328	A	A	1.0	1.0	1.0	1.0	0.526315789474	0.473684210526
4_group4	1125370	G	G	1.0	1.0	1.0	1.0	0.53125	0.515151515152
4_group4	1125381	A	A	0.0	1.0	1.0	1.0	1.0	1.0
4_group4	1125439	T	T	1.0	1.0	1.0	1.0	0.756756756757	1.0
4_group4	1125460	G	G	0.0	1.0	1.0	1.0	1.0	1.0
4_group4	1125461	C	C	1.0	1.0	0.0	1.0	1.0	1.0
4_group4	1125465	T	T	1.0	1.0	0.0	1.0	1.0	1.0
4_group4	1125478	G	G	1.0	1.0	1.0	0.0	0.387096774194	0.484848484848
4_group4	1125479	G	G	1.0	1.0	1.0	1.0	0.741935483871	0.515151515152
4_group4	1125489	G	G	1.0	1.0	1.0	1.0	1.0	0.51724137931
4_group4	1125499	C	C	1.0	0.0	1.0	1.0	0.818181818182	1.0
4_group4	1125524	G	G	1.0	1.0	0.0	1.0	1.0	1.0
4_group4	1125537	T	T	1.0	1.0	1.0	1.0	1.0	0.51724137931
4_group4	1125545	G	G	1.0	1.0	1.0	1.0	0.657894736842	0.558823529412
4_group4	1125549	T	T	1.0	1.0	1.0	1.0	0.692307692308	1.0
4_group4	1125560	C	C	1.0	1.0	1.0	1.0	1.0	0.522727272727
4_group4	1125580	T	T	1.0	1.0	0.0	1.0	1.0	1.0
4_group4	1125584	G	G	1.0	1.0	1.0	1.0	0.682926829268	1.0
4_group4	1125591	T	T	1.0	1.0	1.0	1.0	0.894736842105	0.594594594595
4_group4	1125601	G	G	1.0	1.0	0.0	0.0	1.0	1.0
4_group4	1125605	T	T	1.0	1.0	1.0	1.0	0.846153846154	0.552631578947
4_group4	1125615	T	C	1.0	1.0	1.0	1.0	0.8125	0.514285714286
4_group4	1125616	G	A	1.0	1.0	0.0	0.0	0.8125	0.514285714286
4_group4	1125618	T	T	1.0	0.0	1.0	1.0	1.0	1.0
4_group4	1125620	T	T	1.0	1.0	1.0	1.0	0.75	1.0
4_group4	1125627	G	G	0.0	1.0	1.0	1.0	1.0	1.0
4_group4	1125628	C	C	0.0	0.0	1.0	1.0	0.741935483871	0.5
4_group4	1125632	A	A	0.0	0.0	1.0	1.0	0.470588235294	0.5
4_group4	1125647	T	T	1.0	1.0	1.0	1.0	0.666666666667	0.564102564103
4_group4	1125662	C	C	1.0	1.0	1.0	1.0	0.926829268293	0.585365853659
4_group4	1125672	T	T	1.0	0.0	1.0	1.0	1.0	1.0
4_group4	1125673	T	T	1.0	1.0	1.0	1.0	1.0	0.432432432432
4_group4	1125675	G	G	1.0	1.0	1.0	0.0	1.0	1.0
4_group4	1125679	G	G	1.0	1.0	1.0	0.0	1.0	1.0
4_group4	1125682	T	T	1.0	1.0	1.0	1.0	0.727272727273	1.0
4_group4	1125687	C	C	1.0	1.0	1.0	1.0	1.0	0.40625
4_group4	1125692	A	A	1.0	1.0	1.0	1.0	0.724137931034	1.0
4_group4	1125693	G	G	1.0	1.0	1.0	1.0	0.724137931034	1.0
4_group4	1125697	C	C	1.0	0.0	1.0	1.0	1.0	1.0
4_group4	1125713	T	T	1.0	1.0	1.0	1.0	0.724137931034	1.0
4_group4	1125716	C	C	1.0	1.0	1.0	1.0	1.0	0.466666666667
4_group4	1125717	C	C	1.0	0.972222222222	1.0	0.0	1.0	0.448275862069
4_group4	1125722	G	G	1.0	1.0	0.0	1.0	1.0	1.0
4_group4	1125728	G	G	1.0	1.0	1.0	1.0	0.903225806452	0.586206896552
4_group4	1125732	C	C	1.0	1.0	1.0	1.0	0.71875	0.466666666667
4_group4	1125740	G	G	1.0	1.0	1.0	1.0	1.0	0.5
4_group4	1125748	A	A	1.0	1.0	1.0	1.0	1.0	0.518518518519
4_group4	1125749	G	G	1.0	1.0	1.0	1.0	0.384615384615	1.0
4_group4	1125755	G	G	0.0	1.0	1.0	1.0	1.0	1.0
4_group4	1125840	A	A	1.0	0.0	1.0	1.0	1.0	1.0
4_group4	1125842	C	C	1.0	0.0	1.0	1.0	1.0	1.0
4_group4	1125884	G	G	1.0	1.0	1.0	1.0	1.0	0.410256410256
4_group4	1125897	A	T	1.0	1.0	1.0	0.0	1.0	1.0
4_group4	1125900	A	A	1.0	1.0	1.0	1.0	0.157894736842	0.613636363636
4_group4	1125907	G	G	1.0	1.0	0.0	1.0	1.0	0.446808510638
4_group4	1125915	A	T	0.972222222222	0.0	1.0	0.0	0.775	0.452380952381
4_group4	1125916	A	A	1.0	0.0	1.0	1.0	1.0	1.0
4_group4	1125917	A	A	1.0	0.0	1.0	1.0	0.205128205128	0.547619047619
4_group4	1125918	C	A	0.972222222222	1.0	1.0	0.0	1.0	1.0
4_group4	1125921	T	T	1.0	1.0	1.0	1.0	0.767441860465	0.468085106383
4_group4	1125936	T	T	0.0	1.0	0.0	1.0	0.361111111111	0.54347826087
4_group4	1125939	A	A	1.0	0.0344827586207	1.0	1.0	1.0	1.0
4_group4	1125942	T	T	1.0	1.0	1.0	1.0	0.393939393939	0.555555555556
4_group4	1125960	C	C	1.0	1.0	0.0	1.0	1.0	1.0
4_group4	1125967	A	A	1.0	0.0357142857143	1.0	1.0	0.282051282051	0.52380952381
4_group4	1125972	C	C	1.0	1.0	1.0	1.0	0.292682926829	0.473684210526
4_group4	1126063	G	G	1.0	0.0416666666667	1.0	1.0	1.0	1.0
4_group4	1126116	A	A	0.0	1.0	1.0	1.0	0.47619047619	1.0
4_group4	1126201	C	C	1.0	1.0	1.0	0.0	1.0	1.0
4_group4	1126211	G	G	1.0	1.0	1.0	0.0	1.0	1.0
4_group4	1126214	G	G	1.0	1.0	1.0	0.0	1.0	1.0
4_group4	1126215	A	A	1.0	1.0	1.0	1.0	1.0	0.30303030303
4_group4	1126232	G	G	1.0	0.0	0.0	0.0	1.0	1.0
4_group4	1126247	T	T	1.0	1.0	0.0	0.0	1.0	1.0
4_group4	1126257	T	T	1.0	1.0	0.0	0.0	1.0	1.0
4_group4	1126258	G	A	1.0	1.0	0.0	0.0	1.0	1.0
4_group4	1126273	T	T	0.0	1.0	1.0	1.0	1.0	1.0
4_group4	1126282	C	C	1.0	1.0	0.0	0.0	1.0	1.0
4_group4	1126284	C	C	1.0	0.967741935484	1.0	0.0	1.0	1.0
4_group4	1126289	G	G	1.0	0.0	1.0	1.0	0.977777777778	1.0
4_group4	1126293	G	G	1.0	0.0	1.0	1.0	1.0	1.0
4_group4	1126305	C	C	1.0	0.0	1.0	1.0	1.0	1.0
4_group4	1126358	C	C	1.0	1.0	1.0	1.0	1.0	0.551724137931
4_group4	1126494	C	T	1.0	1.0	1.0	1.0	0.27027027027	0.0
4_group4	1126521	C	C	0.0	1.0	1.0	1.0	1.0	1.0
4_group4	1126639	A	A	1.0	1.0	1.0	1.0	0.6	1.0
4_group4	1126668	C	C	1.0	0.0	1.0	1.0	1.0	1.0
4_group4	1126690	A	A	1.0	1.0	1.0	1.0	0.5625	1.0
4_group4	1126728	T	T	1.0	1.0	0.0	1.0	1.0	1.0
4_group4	1126739	C	C	1.0	1.0	0.0	1.0	1.0	1.0
4_group4	1126746	A	A	1.0	1.0	0.0	0.0	1.0	1.0
4_group4	1126780	T	T	0.0	1.0	1.0	1.0	1.0	1.0
4_group4	1126813	C	C	1.0	1.0	1.0	1.0	0.685714285714	1.0
4_group4	1126815	A	A	1.0	1.0	0.0	0.0	1.0	1.0
4_group4	1126825	G	G	1.0	1.0	1.0	1.0	0.513513513514	0.5625
4_group4	1126830	A	A	0.0	1.0	1.0	1.0	1.0	1.0
4_group4	1126939	C	C	1.0	1.0	1.0	1.0	0.894736842105	0.52
4_group4	1126953	C	C	1.0	1.0	1.0	0.0	0.416666666667	1.0
4_group4	1126954	C	C	1.0	1.0	1.0	0.0	1.0	1.0
4_group4	1126956	T	T	1.0	0.0	1.0	1.0	1.0	1.0
4_group4	1126958	G	G	1.0	0.0	1.0	1.0	1.0	1.0
4_group4	1126966	G	G	1.0	0.0	1.0	1.0	1.0	1.0
4_group4	1127105	T	T	1.0	1.0	1.0	0.0	1.0	1.0
4_group4	1127208	T	T	1.0	1.0	0.0	1.0	0.0	0.0
4_group4	1127224	C	C	1.0	1.0	1.0	1.0	0.695652173913	0.5
4_group4	1127229	A	A	1.0	1.0	1.0	1.0	0.380952380952	0.5
4_group4	1127234	A	A	1.0	1.0	0.0	1.0	0.380952380952	0.48
4_group4	1127345	A	A	1.0	0.0	1.0	1.0	1.0	1.0
4_group4	1127352	A	A	1.0	1.0	1.0	1.0	1.0	0.645161290323
4_group4	1127357	T	T	1.0	1.0	1.0	1.0	0.740740740741	0.0
4_group4	1127360	A	G	0.0	1.0	1.0	1.0	0.259259259259	1.0
4_group4	1127402	G	G	1.0	0.0	1.0	0.0	1.0	1.0
4_group4	1127412	G	C	0.0	0.0	0.0	1.0	1.0	1.0
4_group4	1127426	T	C	1.0	1.0	0.0	1.0	1.0	1.0
4_group4	1127430	G	G	1.0	1.0	0.0	1.0	1.0	1.0
4_group4	1127488	C	C	1.0	1.0	1.0	0.0	1.0	1.0
4_group4	1127491	A	G	0.0	1.0	1.0	1.0	1.0	1.0
4_group4	1127502	A	G	1.0	0.0	0.0	1.0	1.0	1.0
4_group4	1127541	A	A	1.0	0.0	1.0	1.0	1.0	1.0
4_group4	1127549	A	A	1.0	1.0	1.0	1.0	0.607142857143	1.0
4_group4	1127573	G	G	0.0	1.0	1.0	1.0	1.0	1.0
4_group4	1127575	G	G	1.0	1.0	1.0	0.0	0.566666666667	1.0
4_group4	1127590	G	G	0.0	1.0	1.0	1.0	1.0	1.0
4_group4	1127593	C	C	1.0	0.0	1.0	1.0	1.0	1.0
4_group4	1127596	T	C	1.0	0.0	0.0	1.0	0.8125	1.0
4_group4	1127598	A	A	1.0	1.0	1.0	0.0	1.0	1.0
4_group4	1127606	A	A	0.0	0.0	1.0	1.0	1.0	1.0
4_group4	1127608	C	C	1.0	1.0	0.0	1.0	1.0	1.0
4_group4	1127609	G	G	1.0	0.0	1.0	1.0	1.0	1.0
4_group4	1127617	A	A	1.0	1.0	1.0	1.0	0.171428571429	0.0
4_group4	1127631	A	A	1.0	1.0	0.0	1.0	1.0	1.0
4_group4	1127632	G	G	1.0	1.0	1.0	0.0	1.0	1.0
4_group4	1127661	C	C	1.0	1.0	1.0	1.0	0.0	0.333333333333
4_group4	1127665	A	A	1.0	0.0	1.0	1.0	1.0	0.633333333333
4_group4	1127692	A	A	0.0	1.0	1.0	1.0	1.0	1.0
4_group4	1127694	A	A	1.0	1.0	1.0	0.0	1.0	1.0
4_group4	1127740	C	C	0.0	1.0	1.0	1.0	1.0	1.0
4_group4	1127752	A	A	1.0	0.974358974359	1.0	1.0	0.486486486486	1.0
4_group4	1127765	G	G	1.0	1.0	0.0	1.0	1.0	1.0
4_group4	1127789	C	C	1.0	1.0	1.0	1.0	0.536585365854	1.0
4_group4	1127794	C	C	1.0	1.0	1.0	0.0	1.0	1.0
4_group4	1127802	C	C	1.0	1.0	0.0	1.0	0.0	0.0
4_group4	1127812	G	A	1.0	0.0	1.0	1.0	1.0	1.0
4_group4	1127814	G	A	1.0	0.0	1.0	0.0	1.0	1.0
4_group4	1127815	G	T	1.0	0.0	1.0	0.0	1.0	1.0
4_group4	1127817	C	C	1.0	1.0	1.0	1.0	0.558139534884	1.0
4_group4	1127822	C	C	1.0	1.0	1.0	0.0	0.568181818182	1.0
4_group4	1127828	C	C	1.0	1.0	1.0	0.0	1.0	0.538461538462
4_group4	1127838	G	G	1.0	1.0	1.0	1.0	0.477272727273	0.555555555556
4_group4	1127861	C	C	1.0	1.0	1.0	0.0	1.0	1.0
4_group4	1127873	C	C	1.0	0.0	1.0	1.0	1.0	1.0
4_group4	1127884	C	C	1.0	1.0	1.0	1.0	0.244444444444	0.0
4_group4	1127891	A	A	0.0	0.0	0.0	1.0	1.0	1.0
4_group4	1127894	T	T	0.0	1.0	0.0	1.0	1.0	1.0
4_group4	1127897	C	C	0.0	1.0	0.0	1.0	0.585365853659	1.0
4_group4	1127903	A	A	1.0	1.0	1.0	1.0	0.785714285714	1.0
4_group4	1127911	A	A	1.0	1.0	1.0	1.0	0.586956521739	1.0
4_group4	1127915	T	T	1.0	1.0	1.0	1.0	0.613636363636	1.0
4_group4	1127918	C	C	1.0	1.0	1.0	1.0	1.0	0.588235294118
4_group4	1127923	C	C	1.0	1.0	1.0	1.0	0.581395348837	0.0
4_group4	1127932	A	A	0.0	1.0	0.0	1.0	1.0	1.0
4_group4	1127934	A	A	0.0	1.0	0.0	1.0	1.0	1.0
4_group4	1127935	G	G	1.0	0.0	1.0	1.0	0.780487804878	1.0
4_group4	1127957	A	G	1.0	1.0	1.0	1.0	0.617647058824	1.0
4_group4	1127959	A	A	1.0	1.0	1.0	1.0	0.636363636364	1.0
4_group4	1127960	T	G	1.0	1.0	1.0	1.0	0.636363636364	1.0
4_group4	1127962	T	T	1.0	1.0	1.0	1.0	0.666666666667	1.0
4_group4	1127963	A	A	1.0	1.0	1.0	1.0	0.606060606061	1.0
4_group4	1127974	A	A	0.0	1.0	0.0	0.0	0.848484848485	1.0
4_group4	1127987	T	T	0.971428571429	0.975	1.0	0.0	0.0	0.0
4_group4	1127997	G	G	1.0	1.0	1.0	1.0	0.741935483871	0.379310344828
4_group4	1127999	A	G	0.969696969697	0.971428571429	1.0	1.0	0.448275862069	0.0
4_group4	1128010	C	T	0.969696969697	0.96875	1.0	1.0	0.931034482759	0.681818181818
4_group4	1128037	A	A	1.0	1.0	1.0	1.0	0.185185185185	0.318181818182
4_group4	1128050	G	G	0.973684210526	1.0	1.0	1.0	0.763157894737	0.375
4_group4	1128061	A	A	0.025641025641	0.96875	1.0	1.0	1.0	1.0
4_group4	1128066	C	C	1.0	0.0	1.0	1.0	1.0	1.0
4_group4	1128074	C	C	0.975609756098	1.0	1.0	1.0	0.939393939394	0.565217391304
4_group4	1128079	G	G	1.0	0.0	1.0	1.0	1.0	1.0
4_group4	1128081	C	C	0.0277777777778	1.0	1.0	1.0	1.0	1.0
4_group4	1128082	T	T	1.0	1.0	1.0	1.0	1.0	0.5
4_group4	1128084	T	T	1.0	1.0	0.0	1.0	1.0	1.0
4_group4	1128099	G	G	0.0	1.0	0.0	1.0	1.0	1.0
4_group4	1128109	G	G	1.0	0.0	1.0	1.0	0.0	0.5
4_group4	1128199	C	C	0.0	1.0	1.0	1.0	0.162162162162	0.533333333333
4_group4	1128276	C	C	0.0	1.0	1.0	1.0	1.0	1.0
4_group4	1128277	C	T	0.0	1.0	1.0	1.0	1.0	1.0
4_group4	1128278	A	A	1.0	1.0	1.0	0.0	0.565217391304	1.0
4_group4	1128282	A	A	1.0	1.0	1.0	0.0	1.0	1.0
4_group4	1128285	A	A	0.0	1.0	1.0	1.0	1.0	1.0
4_group4	1128286	A	C	0.0	1.0	1.0	0.0	0.510638297872	1.0
4_group4	1128296	C	C	1.0	0.0	1.0	1.0	0.886363636364	1.0
4_group4	1128298	C	C	1.0	1.0	1.0	1.0	0.53488372093	1.0
4_group4	1128299	C	C	1.0	1.0	1.0	1.0	0.720930232558	1.0
4_group4	1128314	T	T	1.0	1.0	1.0	0.0	1.0	1.0
4_group4	1128318	C	C	0.0	0.0	0.0	1.0	1.0	1.0
4_group4	1128326	T	T	1.0	1.0	1.0	1.0	0.488372093023	1.0
4_group4	1128332	T	T	1.0	1.0	1.0	1.0	0.5	1.0
4_group4	1128338	T	T	1.0	1.0	1.0	1.0	0.725	0.631578947368
4_group4	1128342	G	G	0.0	1.0	1.0	1.0	1.0	1.0
4_group4	1128345	A	A	1.0	0.0	0.0	1.0	1.0	0.4
4_group4	1128358	C	C	1.0	0.0	0.0	1.0	1.0	0.435897435897
4_group4	1128366	G	G	1.0	1.0	1.0	1.0	0.5	1.0
4_group4	1128370	A	A	1.0	1.0	1.0	0.0	1.0	1.0
4_group4	1128376	T	G	1.0	1.0	1.0	1.0	1.0	0.59375
4_group4	1128384	C	C	1.0	1.0	1.0	1.0	0.688888888889	1.0
4_group4	1128385	C	C	1.0	1.0	1.0	0.0	1.0	1.0
4_group4	1128411	G	G	1.0	0.0	1.0	1.0	1.0	1.0
4_group4	1128418	C	C	1.0	1.0	1.0	0.0	1.0	1.0
4_group4	1128433	T	T	0.0	1.0	1.0	1.0	1.0	1.0
4_group4	1128479	A	A	0.0	1.0	1.0	1.0	1.0	1.0
4_group4	1128484	T	T	1.0	0.0	1.0	1.0	0.742857142857	0.435897435897
4_group4	1128488	C	T	0.0	1.0	1.0	1.0	1.0	1.0
4_group4	1128490	C	C	0.0	1.0	1.0	1.0	1.0	1.0
4_group4	1128503	C	A	1.0	1.0	0.0	0.0	1.0	1.0
4_group4	1128532	G	G	0.0	1.0	0.0	1.0	0.571428571429	1.0
4_group4	1128549	C	C	1.0	1.0	1.0	0.0	1.0	1.0
4_group4	1128552	A	A	1.0	1.0	1.0	1.0	0.6	0.513513513514
4_group4	1128583	C	A	1.0	0.0	1.0	0.0	0.684210526316	1.0
4_group4	1128627	C	C	1.0	1.0	1.0	0.0	1.0	1.0
4_group4	1128629	G	G	1.0	1.0	1.0	1.0	0.68	0.454545454545
4_group4	1128632	T	T	1.0	1.0	0.0	1.0	1.0	1.0
4_group4	1128633	A	A	1.0	1.0	1.0	0.0	1.0	1.0
4_group4	1128644	G	G	1.0	1.0	1.0	1.0	0.545454545455	0.545454545455
4_group4	1128646	G	T	1.0	0.0	1.0	1.0	1.0	1.0
4_group4	1128674	T	T	1.0	0.0	1.0	1.0	1.0	1.0
4_group4	1128688	A	A	1.0	1.0	1.0	1.0	1.0	0.628571428571
4_group4	1128692	A	A	1.0	1.0	1.0	0.0	1.0	1.0
4_group4	1128698	C	A	1.0	0.0	1.0	1.0	1.0	1.0
4_group4	1128699	C	C	1.0	1.0	1.0	0.0	0.5	0.428571428571
4_group4	1128703	G	G	1.0	1.0	0.973684210526	1.0	0.75	0.473684210526
4_group4	1128737	A	A	0.0	1.0	1.0	1.0	1.0	1.0
4_group4	1128738	G	G	1.0	1.0	0.0	1.0	1.0	1.0
4_group4	1128739	C	C	1.0	1.0	1.0	1.0	0.75	1.0
4_group4	1128796	G	G	1.0	1.0	1.0	1.0	0.742857142857	0.558823529412
4_group4	1128806	T	T	1.0	1.0	1.0	1.0	0.736842105263	1.0
4_group4	1128814	T	T	0.0	1.0	1.0	1.0	1.0	1.0
4_group4	1128815	C	C	0.0	1.0	1.0	1.0	1.0	1.0
4_group4	1128873	C	C	1.0	1.0	1.0	1.0	0.7	0.730769230769
4_group4	1128874	A	A	1.0	1.0	0.0	1.0	1.0	1.0
4_group4	1128876	G	G	1.0	1.0	1.0	1.0	0.607142857143	1.0
4_group4	1129003	C	C	0.0	1.0	0.0	1.0	1.0	1.0
4_group4	1129013	T	T	1.0	1.0	1.0	1.0	0.478260869565	0.32
4_group4	1129036	C	C	1.0	1.0	1.0	1.0	0.538461538462	1.0
4_group4	1129046	G	G	1.0	1.0	1.0	1.0	0.58064516129	1.0
4_group4	1129048	G	G	1.0	1.0	1.0	1.0	0.58064516129	1.0
4_group4	1129050	C	C	1.0	1.0	1.0	1.0	0.84375	0.724137931034
4_group4	1129113	T	T	1.0	1.0	1.0	1.0	1.0	0.333333333333
4_group4	1129126	C	C	1.0	1.0	1.0	1.0	1.0	0.6
4_group4	1129165	G	G	1.0	1.0	1.0	1.0	0.518518518519	1.0
4_group4	1129177	A	A	1.0	1.0	1.0	1.0	0.645161290323	1.0
4_group4	1129198	A	G	1.0	1.0	0.0	1.0	1.0	1.0
4_group4	1129216	T	T	1.0	1.0	1.0	0.0	1.0	1.0
4_group4	1129240	T	T	1.0	1.0	1.0	1.0	0.56	1.0
4_group4	1129241	T	T	1.0	1.0	1.0	0.0	1.0	1.0
4_group4	1129246	T	T	1.0	1.0	0.0	1.0	1.0	0.475
4_group4	1129247	T	T	1.0	1.0	0.0	1.0	1.0	0.475
4_group4	1129255	T	T	1.0	0.0	1.0	1.0	1.0	1.0
4_group4	1129283	G	G	1.0	1.0	1.0	0.0	1.0	1.0
4_group4	1129309	G	G	0.0	1.0	1.0	1.0	1.0	1.0
4_group4	1129346	A	A	1.0	1.0	1.0	1.0	1.0	0.4
4_group4	1129372	G	G	1.0	1.0	0.0	1.0	1.0	1.0
4_group4	1129393	C	C	1.0	1.0	1.0	0.0	1.0	1.0
4_group4	1129394	G	G	1.0	1.0	1.0	1.0	1.0	0.35
4_group4	1129408	G	G	0.0	1.0	1.0	1.0	1.0	1.0
4_group4	1129413	A	A	1.0	1.0	1.0	0.0	1.0	1.0
4_group4	1129416	C	C	1.0	1.0	1.0	1.0	0.208333333333	1.0
4_group4	1129420	T	T	1.0	1.0	1.0	1.0	0.68	1.0
4_group4	1129421	T	T	0.0	0.977777777778	1.0	1.0	0.68	1.0
4_group4	1129433	C	C	1.0	0.0222222222222	1.0	1.0	1.0	1.0
4_group4	1129444	T	T	1.0	1.0	0.0	1.0	1.0	1.0
4_group4	1129450	G	G	1.0	1.0	1.0	1.0	1.0	0.272727272727
4_group4	1129451	T	T	1.0	1.0	1.0	0.0	1.0	1.0
4_group4	1129463	T	T	1.0	0.0238095238095	1.0	1.0	1.0	1.0
4_group4	1129465	G	G	1.0	1.0	1.0	1.0	0.7	1.0
4_group4	1129562	C	C	1.0	1.0	1.0	1.0	0.0	0.705882352941
4_group4	1129607	G	G	1.0	0.025	1.0	1.0	1.0	1.0
4_group4	1129737	T	T	1.0	1.0	0.0	1.0	0.0	0.566666666667
4_group4	1129765	G	G	1.0	1.0	1.0	1.0	1.0	0.51724137931
4_group4	1129774	C	C	1.0	1.0	1.0	1.0	0.558823529412	1.0
4_group4	1130272	T	A	0.0	1.0	1.0	1.0	0.294117647059	0.421052631579
4_group4	1130283	G	G	1.0	1.0	0.0	1.0	0.666666666667	0.6
4_group4	1130286	C	C	1.0	1.0	1.0	1.0	0.5	1.0
4_group4	1130292	G	G	1.0	1.0	1.0	1.0	1.0	0.6
4_group4	1131125	A	A	1.0	1.0	1.0	1.0	1.0	0.692307692308
4_group4	1131133	T	T	1.0	1.0	1.0	1.0	1.0	0.666666666667
4_group4	1131159	G	G	1.0	1.0	1.0	1.0	1.0	0.64
4_group4	1131168	A	C	1.0	1.0	1.0	1.0	0.0	0.0
4_group4	1131178	T	T	1.0	1.0	1.0	1.0	1.0	0.692307692308
4_group4	1131191	T	T	1.0	1.0	1.0	0.0	1.0	1.0
4_group4	1131192	A	A	0.0	1.0	1.0	1.0	1.0	1.0
4_group4	1131199	C	C	1.0	1.0	1.0	1.0	1.0	0.346153846154
4_group4	1131219	C	A	0.0	0.0	1.0	1.0	1.0	1.0
4_group4	1131256	G	G	0.0	0.0	1.0	1.0	1.0	1.0
4_group4	1131298	C	C	1.0	1.0	1.0	1.0	1.0	0.371428571429
4_group4	1131301	G	G	0.0	0.0263157894737	1.0	1.0	1.0	1.0
4_group4	1131305	C	C	0.0	1.0	1.0	1.0	1.0	1.0
4_group4	1131362	C	C	1.0	0.037037037037	1.0	0.96875	1.0	1.0
4_group4	1131429	G	G	1.0	1.0	1.0	1.0	1.0	0.636363636364
4_group4	1131604	T	T	1.0	1.0	1.0	1.0	0.789473684211	1.0
4_group4	1131629	A	A	1.0	0.0	1.0	1.0	0.8	1.0
4_group4	1131647	C	C	1.0	1.0	1.0	1.0	0.6875	1.0
4_group4	1131674	C	A	0.0	1.0	1.0	0.0	0.424242424242	0.714285714286
4_group4	1131729	C	C	1.0	1.0	0.0	1.0	1.0	1.0
4_group4	1131743	G	G	1.0	1.0	0.0	1.0	1.0	1.0
4_group4	1131746	G	G	1.0	1.0	0.0	1.0	1.0	1.0
4_group4	1131749	G	G	1.0	1.0	1.0	1.0	1.0	0.48
4_group4	1131761	C	C	1.0	1.0	0.0	1.0	1.0	1.0
4_group4	1131766	A	A	1.0	1.0	1.0	1.0	1.0	0.5
4_group4	1131770	G	G	0.0	1.0	1.0	1.0	0.821428571429	1.0
4_group4	1131790	G	G	1.0	0.0	1.0	1.0	1.0	1.0
4_group4	1131798	C	C	1.0	1.0	1.0	1.0	1.0	0.724137931034
4_group4	1131799	C	C	1.0	1.0	1.0	1.0	1.0	0.724137931034
4_group4	1131826	A	A	1.0	1.0	1.0	1.0	1.0	0.633333333333
4_group4	1131902	C	A	0.0	0.0	1.0	1.0	1.0	1.0
4_group4	1131908	A	C	0.0	0.0	1.0	1.0	1.0	1.0
4_group4	1131972	G	G	1.0	1.0	1.0	1.0	0.333333333333	0.555555555556
4_group4	1131973	G	G	1.0	1.0	0.0	1.0	0.666666666667	1.0
4_group4	1131977	G	G	1.0	1.0	1.0	1.0	0.5	0.548387096774
4_group4	1132020	T	T	0.0	1.0	1.0	1.0	1.0	1.0
4_group4	1132021	A	A	1.0	1.0	1.0	1.0	0.702702702703	1.0
4_group4	1132023	A	A	1.0	1.0	1.0	1.0	0.771428571429	1.0
4_group4	1132031	G	G	1.0	0.0	1.0	1.0	1.0	1.0
4_group4	1132056	A	A	1.0	0.0	1.0	1.0	0.828571428571	1.0
4_group4	1132071	A	A	1.0	1.0	0.0	0.0	1.0	1.0
4_group4	1132092	A	A	1.0	0.0	1.0	1.0	1.0	1.0
4_group4	1132131	C	C	1.0	1.0	1.0	0.0	1.0	1.0
4_group4	1132134	C	C	0.0	1.0	1.0	1.0	1.0	1.0
4_group4	1132159	A	A	1.0	1.0	1.0	1.0	0.642857142857	1.0
4_group4	1132192	G	G	1.0	1.0	1.0	1.0	1.0	0.653846153846
4_group4	1132198	C	C	1.0	1.0	1.0	0.0	0.783783783784	1.0
4_group4	1132224	C	C	1.0	1.0	1.0	1.0	0.764705882353	0.333333333333
4_group4	1132240	T	T	1.0	1.0	1.0	1.0	0.757575757576	0.37037037037
4_group4	1132251	C	C	1.0	1.0	1.0	0.0	1.0	1.0
4_group4	1132272	C	C	1.0	1.0	1.0	1.0	0.771428571429	1.0
4_group4	1132276	T	T	1.0	0.0285714285714	1.0	1.0	1.0	1.0
4_group4	1132285	G	G	1.0	1.0	1.0	1.0	0.727272727273	1.0
4_group4	1132291	T	T	1.0	0.0277777777778	1.0	1.0	1.0	1.0
4_group4	1132301	C	C	1.0	1.0	1.0	1.0	0.741935483871	1.0
4_group4	1132304	A	T	0.0	1.0	1.0	0.0	0.413793103448	0.535714285714
4_group4	1132316	A	A	1.0	0.027027027027	1.0	1.0	1.0	1.0
4_group4	1132337	C	C	1.0	1.0	1.0	1.0	0.692307692308	1.0
4_group4	1132350	A	A	1.0	1.0	1.0	1.0	1.0	0.428571428571
4_group4	1132383	A	A	1.0	1.0	1.0	0.0	0.481481481481	1.0
4_group4	1132386	C	C	0.0	1.0	1.0	1.0	1.0	1.0
4_group4	1132400	C	C	1.0	1.0	1.0	0.0	0.709677419355	1.0
4_group4	1132431	T	T	1.0	0.0	1.0	1.0	0.242424242424	0.0
4_group4	1132432	G	G	0.0	1.0	1.0	1.0	1.0	1.0
4_group4	1132580	G	G	0.0	1.0	0.0	1.0	1.0	0.0
4_group4	1132588	G	G	0.0	1.0	0.0	1.0	1.0	0.375
4_group4	1132589	G	T	1.0	1.0	1.0	1.0	0.666666666667	1.0
4_group4	1132611	G	G	1.0	0.96875	1.0	1.0	0.37037037037	0.0
4_group4	1132623	T	T	1.0	1.0	1.0	1.0	1.0	0.4
4_group4	1132629	C	T	1.0	1.0	1.0	1.0	0.69696969697	1.0
4_group4	1132632	C	C	1.0	1.0	1.0	1.0	0.705882352941	1.0
4_group4	1132634	T	T	1.0	1.0	1.0	1.0	0.515151515152	1.0
4_group4	1132635	C	C	1.0	1.0	1.0	1.0	0.705882352941	1.0
4_group4	1132644	G	G	1.0	0.967741935484	1.0	0.0	0.833333333333	1.0
4_group4	1132646	G	G	1.0	1.0	1.0	0.0	1.0	1.0
4_group4	1132666	T	T	1.0	1.0	1.0	1.0	0.8	1.0
4_group4	1132701	A	T	1.0	1.0	1.0	1.0	1.0	0.0
4_group4	1132713	A	C	1.0	1.0	1.0	1.0	1.0	0.439024390244
4_group4	1132755	G	G	1.0	0.964285714286	1.0	1.0	0.758620689655	1.0
4_group4	1132838	G	G	1.0	0.977777777778	1.0	1.0	0.227272727273	0.371428571429
4_group4	1132850	A	A	0.0	1.0	0.0	1.0	1.0	1.0
4_group4	1132885	C	C	1.0	1.0	1.0	1.0	0.28	0.439024390244
4_group4	1132898	A	A	0.0	1.0	0.0	1.0	1.0	1.0
4_group4	1132900	C	C	1.0	1.0	1.0	1.0	0.433333333333	0.4
4_group4	1132905	A	A	1.0	0.981132075472	1.0	1.0	0.7	1.0
4_group4	1132909	A	T	0.0	0.980769230769	0.0	1.0	0.7	1.0
4_group4	1132919	C	C	0.0	0.982142857143	0.0	1.0	0.71875	1.0
4_group4	1132923	G	G	1.0	1.0	1.0	1.0	0.4375	0.404761904762
4_group4	1132927	A	A	0.0	0.981481481481	0.0	1.0	0.75	1.0
4_group4	1132933	A	A	1.0	1.0	1.0	1.0	0.416666666667	1.0
4_group4	1132977	T	T	1.0	0.0	1.0	0.0	0.829268292683	0.7
4_group4	1132984	C	C	1.0	0.0	1.0	0.0	0.842105263158	0.756756756757
4_group4	1133003	T	T	1.0	0.0	1.0	1.0	1.0	1.0
4_group4	1133091	G	G	1.0	1.0	1.0	1.0	0.558139534884	0.40625
4_group4	1133092	C	C	1.0	1.0	1.0	1.0	0.558139534884	0.40625
4_group4	1133101	C	C	1.0	1.0	0.0	1.0	0.704545454545	0.606060606061
4_group4	1133108	C	C	0.0	1.0	1.0	1.0	1.0	1.0
4_group4	1133132	T	T	0.0	1.0	1.0	1.0	1.0	1.0
4_group4	1133140	C	C	1.0	0.0697674418605	1.0	1.0	1.0	1.0
4_group4	1133147	T	T	1.0	1.0	1.0	1.0	0.228571428571	0.384615384615
4_group4	1133172	C	C	1.0	0.0	1.0	1.0	1.0	1.0
4_group4	1133183	G	G	1.0	0.978723404255	1.0	0.0	1.0	1.0
4_group4	1133187	G	G	1.0	1.0	0.0	1.0	1.0	1.0
4_group4	1133200	C	C	0.0	1.0	1.0	1.0	0.8125	0.722222222222
4_group4	1133201	A	A	0.0	1.0	1.0	1.0	0.806451612903	0.722222222222
4_group4	1133223	T	T	1.0	0.0	1.0	1.0	1.0	1.0
4_group4	1133252	G	G	0.0	0.0	1.0	1.0	0.806451612903	0.666666666667
4_group4	1133271	A	A	1.0	1.0	1.0	1.0	1.0	0.5
4_group4	1133274	G	G	1.0	1.0	1.0	1.0	1.0	0.5
4_group4	1133289	A	A	1.0	1.0	1.0	1.0	1.0	0.571428571429
4_group4	1133305	A	A	0.0	1.0	1.0	1.0	0.852941176471	1.0
4_group4	1133325	G	G	1.0	0.037037037037	1.0	1.0	1.0	1.0
4_group4	1133326	C	C	1.0	0.037037037037	1.0	1.0	1.0	1.0
4_group4	1133341	C	C	0.0	1.0	1.0	1.0	1.0	1.0
4_group4	1133345	A	A	1.0	0.0384615384615	1.0	1.0	1.0	1.0
4_group4	1133403	C	C	1.0	1.0	0.0294117647059	1.0	1.0	1.0
4_group4	1133411	G	G	1.0	1.0	1.0	1.0	0.75	1.0
4_group4	1133495	A	A	1.0	1.0	1.0	1.0	0.564102564103	0.571428571429
4_group4	1133497	A	A	1.0	1.0	1.0	1.0	1.0	0.428571428571
4_group4	1133504	T	A	1.0	1.0	0.0	1.0	1.0	1.0
4_group4	1133506	G	G	1.0	1.0	1.0	0.0	0.8	1.0
4_group4	1133517	T	T	1.0	1.0	1.0	1.0	0.763157894737	1.0
4_group4	1133538	C	C	0.0	0.0	1.0	1.0	1.0	1.0
4_group4	1133541	G	C	1.0	1.0	0.0	1.0	1.0	1.0
4_group4	1133551	T	T	1.0	0.0	1.0	1.0	1.0	1.0
4_group4	1133552	T	C	1.0	1.0	0.0	1.0	1.0	1.0
4_group4	1133557	G	G	1.0	1.0	1.0	1.0	0.875	0.461538461538
4_group4	1133569	C	C	0.0	0.0	1.0	1.0	1.0	1.0
4_group4	1133591	G	G	1.0	1.0	1.0	1.0	1.0	0.475
4_group4	1133603	A	A	1.0	0.0	1.0	1.0	1.0	1.0
4_group4	1133637	C	C	0.0	1.0	1.0	0.0	0.394736842105	0.594594594595
4_group4	1133645	C	C	1.0	1.0	1.0	1.0	0.682926829268	1.0
4_group4	1133662	A	A	1.0	1.0	1.0	1.0	0.714285714286	1.0
4_group4	1133674	C	C	0.0	1.0	1.0	1.0	0.878048780488	1.0
4_group4	1133705	C	C	1.0	1.0	1.0	1.0	1.0	0.351351351351
4_group4	1133706	C	C	1.0	1.0	1.0	0.0	1.0	1.0
4_group4	1133717	C	C	1.0	1.0	1.0	1.0	0.75	1.0
4_group4	1133739	C	C	1.0	1.0	0.72972972973	1.0	1.0	1.0
4_group4	1133754	G	G	0.0	1.0	1.0	1.0	1.0	1.0
4_group4	1133765	C	C	1.0	1.0	0.594594594595	1.0	1.0	1.0
4_group4	1133766	T	G	1.0	0.0	0.594594594595	1.0	1.0	0.344827586207
4_group4	1133800	A	A	1.0	1.0	1.0	1.0	1.0	0.625
4_group4	1133806	C	C	0.0	1.0	1.0	0.0	0.315789473684	0.48
4_group4	1133827	T	T	1.0	1.0	0.0	1.0	1.0	1.0
4_group4	1133836	T	T	0.0	1.0	1.0	1.0	1.0	1.0
4_group4	1133850	T	T	0.0	1.0	1.0	1.0	1.0	1.0
4_group4	1133927	A	A	1.0	1.0	1.0	1.0	0.421052631579	1.0
4_group4	1133930	C	C	1.0	0.0	1.0	1.0	1.0	1.0
4_group4	1133995	T	T	1.0	1.0	1.0	1.0	0.939393939394	0.473684210526
4_group4	1133999	A	A	1.0	1.0	1.0	1.0	0.742857142857	1.0
4_group4	1134043	A	A	0.0	1.0	1.0	1.0	1.0	1.0
4_group4	1134046	A	G	0.0	0.947368421053	1.0	1.0	1.0	1.0
4_group4	1134049	A	A	0.0	1.0	1.0	1.0	1.0	1.0
4_group4	1134053	A	A	1.0	1.0	0.0	0.0	1.0	1.0
4_group4	1134057	A	A	1.0	1.0	1.0	1.0	1.0	0.413793103448
4_group4	1134062	A	A	1.0	1.0	1.0	1.0	0.818181818182	0.6
4_group4	1134071	C	G	1.0	1.0	1.0	0.0	1.0	0.392857142857
4_group4	1134105	C	C	1.0	1.0	1.0	1.0	0.684210526316	1.0
4_group4	1134106	G	G	1.0	1.0	1.0	1.0	1.0	0.387096774194
4_group4	1134119	C	C	1.0	1.0	1.0	1.0	0.710526315789	1.0
4_group4	1134135	A	A	1.0	1.0	1.0	1.0	0.541666666667	1.0
4_group4	1134192	T	A	0.0	1.0	0.0	0.0	1.0	1.0
4_group4	1134234	A	A	1.0	1.0	1.0	1.0	1.0	0.5
4_group4	1134263	C	C	0.0	1.0	1.0	1.0	1.0	1.0
4_group4	1134280	C	C	1.0	1.0	1.0	1.0	1.0	0.5
4_group4	1134361	T	T	1.0	1.0	1.0	1.0	0.551724137931	1.0
4_group4	1134362	C	C	1.0	1.0	1.0	0.0	1.0	1.0
4_group4	1134375	A	A	1.0	1.0	1.0	1.0	1.0	0.425
4_group4	1134380	T	T	1.0	1.0	1.0	1.0	0.606060606061	1.0
4_group4	1134395	T	T	0.0	1.0	1.0	1.0	0.766666666667	1.0
4_group4	1134399	C	C	1.0	1.0	0.0	0.0	1.0	1.0
4_group4	1134427	A	A	1.0	0.0	1.0	1.0	0.366666666667	0.0
4_group4	1134518	C	C	1.0	1.0	1.0	1.0	0.7	1.0
4_group4	1134579	C	C	1.0	1.0	1.0	1.0	0.595238095238	1.0
4_group4	1134598	A	A	0.0	1.0	1.0	1.0	1.0	1.0
4_group4	1134603	G	G	0.0	1.0	1.0	1.0	1.0	1.0
4_group4	1134609	G	G	0.0	1.0	1.0	1.0	0.648648648649	1.0
4_group4	1134631	T	T	0.0	1.0	1.0	1.0	1.0	1.0
4_group4	1134702	G	G	1.0	1.0	1.0	0.0	1.0	1.0
4_group4	1134762	T	T	1.0	1.0	0.0	1.0	1.0	1.0
4_group4	1134800	G	G	1.0	0.0	1.0	1.0	1.0	1.0
4_group4	1134833	A	A	1.0	0.0	1.0	0.0	1.0	1.0
4_group4	1134951	C	C	1.0	1.0	1.0	1.0	1.0	0.648648648649
4_group4	1134976	A	A	1.0	0.0952380952381	1.0	1.0	1.0	1.0
4_group4	1135030	G	G	1.0	1.0	1.0	1.0	1.0	0.333333333333
4_group4	1135036	G	G	1.0	0.0	1.0	1.0	1.0	1.0
4_group4	1135072	T	G	1.0	1.0	1.0	1.0	0.782608695652	0.290322580645
4_group4	1135135	C	C	0.0	1.0	1.0	1.0	1.0	1.0
4_group4	1135139	C	C	1.0	1.0	0.0	1.0	1.0	1.0
4_group4	1135222	G	G	0.0	0.0869565217391	1.0	1.0	1.0	1.0
4_group4	1135239	C	C	0.0	0.0769230769231	1.0	1.0	0.971428571429	1.0
4_group4	1135261	G	G	1.0	1.0	1.0	1.0	1.0	0.6
4_group4	1135271	C	C	0.0	0.0571428571429	1.0	1.0	1.0	1.0
4_group4	1135287	C	A	1.0	1.0	1.0	1.0	0.6	1.0
4_group4	1135321	G	G	0.0	0.05	1.0	1.0	1.0	1.0
4_group4	1135330	G	A	1.0	1.0	0.0	1.0	0.558823529412	1.0
4_group4	1135350	G	G	1.0	1.0	1.0	1.0	1.0	0.35
4_group4	1135359	T	T	1.0	1.0	1.0	1.0	1.0	0.675
4_group4	1135373	G	G	1.0	1.0	1.0	1.0	1.0	0.675
4_group4	1135409	T	A	0.0	0.0	1.0	1.0	0.40625	1.0
4_group4	1135412	A	T	0.0	0.0	1.0	1.0	1.0	1.0
4_group4	1135414	A	C	0.0	0.0	1.0	0.958333333333	1.0	1.0
4_group4	1135421	G	G	1.0	1.0	1.0	1.0	0.48275862069	1.0
4_group4	1135448	A	A	0.0	1.0	1.0	1.0	1.0	1.0
4_group4	1135451	C	C	1.0	1.0	1.0	1.0	0.59375	1.0
4_group4	1135455	C	C	1.0	1.0	1.0	0.0	1.0	1.0
4_group4	1135460	C	C	1.0	0.0322580645161	1.0	1.0	1.0	1.0
4_group4	1135480	A	A	1.0	1.0	1.0	1.0	1.0	0.470588235294
4_group4	1135489	A	A	0.0	1.0	0.0	1.0	1.0	1.0
4_group4	1135494	G	G	1.0	1.0	1.0	0.0	1.0	1.0
4_group4	1135508	C	C	1.0	0.0588235294118	1.0	0.972222222222	1.0	1.0
4_group4	1135523	A	A	1.0	1.0	1.0	1.0	0.378378378378	1.0
4_group4	1135535	T	T	1.0	1.0	1.0	1.0	1.0	0.418604651163
4_group4	1135598	C	C	1.0	1.0	1.0	1.0	1.0	0.489361702128
4_group4	1135600	A	A	1.0	1.0	1.0	1.0	0.864864864865	0.489361702128
4_group4	1135602	A	A	1.0	1.0	0.0	1.0	1.0	1.0
4_group4	1135607	A	A	1.0	0.0	1.0	1.0	1.0	1.0
4_group4	1135608	C	C	1.0	0.0	1.0	1.0	1.0	1.0
4_group4	1135616	G	G	1.0	1.0	0.0	1.0	1.0	0.454545454545
4_group4	1135636	T	T	1.0	1.0	1.0	0.0	1.0	1.0
4_group4	1135747	T	T	1.0	1.0	1.0	1.0	0.777777777778	1.0
4_group4	1135763	T	T	1.0	0.0	0.0	1.0	1.0	0.634146341463
4_group4	1135796	C	C	1.0	0.030303030303	1.0	1.0	1.0	1.0
4_group4	1135813	G	G	0.0	1.0	1.0	1.0	0.966666666667	1.0
4_group4	1135856	C	C	1.0	1.0	1.0	1.0	1.0	0.659574468085
4_group4	1135862	T	T	1.0	1.0	1.0	0.0	1.0	1.0
4_group4	1135863	G	G	0.0	1.0	1.0	1.0	1.0	1.0
4_group4	1135896	T	T	1.0	1.0	1.0	1.0	0.714285714286	1.0
4_group4	1135927	A	A	1.0	1.0	1.0	0.0	1.0	1.0
4_group4	1135982	C	C	1.0	1.0	1.0	1.0	0.6	1.0
4_group4	1135997	T	T	1.0	1.0	1.0	1.0	0.791666666667	1.0
4_group4	1135999	T	T	1.0	0.0	1.0	1.0	1.0	1.0
4_group4	1136005	T	T	1.0	1.0	1.0	1.0	1.0	0.638888888889
4_group4	1136017	T	T	1.0	1.0	1.0	1.0	0.761904761905	1.0
4_group4	1136023	G	T	1.0	0.166666666667	1.0	1.0	1.0	1.0
4_group4	1136174	A	A	1.0	1.0	1.0	1.0	1.0	0.413043478261
4_group4	1136232	T	T	1.0	0.0	1.0	1.0	1.0	1.0
4_group4	1136253	C	C	1.0	1.0	0.0	1.0	1.0	1.0
4_group4	1136278	C	C	0.0	1.0	1.0	1.0	1.0	1.0
4_group4	1136292	C	C	1.0	1.0	1.0	1.0	0.685714285714	0.322580645161
4_group4	1136301	A	A	1.0	1.0	1.0	1.0	0.714285714286	1.0
4_group4	1136304	G	G	1.0	1.0	1.0	0.0	1.0	1.0
4_group4	1136312	G	G	1.0	1.0	1.0	1.0	0.666666666667	1.0
4_group4	1136313	T	T	1.0	1.0	1.0	1.0	1.0	0.607142857143
4_group4	1136377	G	G	0.0	0.0	1.0	1.0	1.0	1.0
4_group4	1136410	T	T	1.0	0.0333333333333	1.0	1.0	0.806451612903	0.975
4_group4	1136415	G	G	1.0	0.0357142857143	1.0	1.0	0.8125	1.0
4_group4	1136431	G	G	1.0	1.0	1.0	1.0	0.387096774194	1.0
4_group4	1136434	G	G	1.0	1.0	1.0	1.0	1.0	0.382352941176
4_group4	1136436	T	T	1.0	0.03125	1.0	1.0	1.0	1.0
4_group4	1136437	A	A	1.0	0.03125	1.0	1.0	1.0	1.0
4_group4	1136446	T	T	1.0	0.971428571429	1.0	1.0	0.142857142857	1.0
4_group4	1136458	T	T	0.0	1.0	1.0	1.0	0.878787878788	1.0
4_group4	1136471	A	A	1.0	1.0	1.0	0.0	1.0	1.0
4_group4	1136476	T	T	1.0	1.0	0.0	1.0	1.0	1.0
4_group4	1136478	C	C	1.0	1.0	1.0	1.0	0.382352941176	1.0
4_group4	1136549	C	C	1.0	0.0285714285714	1.0	1.0	1.0	1.0
4_group4	1136567	T	T	1.0	1.0	1.0	1.0	1.0	0.45
4_group4	1136570	C	C	1.0	1.0	0.0	1.0	1.0	1.0
4_group4	1136571	G	G	1.0	1.0	1.0	1.0	1.0	0.441860465116
4_group4	1136626	T	A	1.0	0.0	1.0	1.0	1.0	0.277777777778
4_group4	1136647	C	C	0.0	1.0	1.0	1.0	1.0	1.0
4_group4	1136655	G	G	1.0	0.05	1.0	1.0	0.121212121212	1.0
4_group4	1136661	G	G	1.0	1.0	1.0	1.0	1.0	0.257142857143
4_group4	1136777	A	A	1.0	0.961538461538	1.0	0.0	1.0	1.0
4_group4	1136783	A	A	1.0	1.0	1.0	1.0	1.0	0.6
4_group4	1136785	G	T	1.0	1.0	1.0	1.0	0.875	0.6
4_group4	1136808	A	G	1.0	0.954545454545	0.0	1.0	0.923076923077	1.0
4_group4	1136816	A	A	0.0	1.0	1.0	1.0	0.136363636364	1.0
4_group4	1137023	G	G	1.0	1.0	1.0	0.0	1.0	1.0
4_group4	1137051	A	A	1.0	1.0	1.0	1.0	0.380952380952	1.0
4_group4	1137124	T	C	1.0	0.0625	1.0	0.0	1.0	1.0
4_group4	1137127	T	A	1.0	0.0606060606061	1.0	0.0	1.0	1.0
4_group4	1137145	G	G	1.0	1.0	1.0	1.0	0.0	0.0
4_group4	1137149	A	A	1.0	1.0	1.0	1.0	0.647058823529	1.0
4_group4	1137180	A	A	1.0	1.0	1.0	1.0	0.317073170732	0.555555555556
4_group4	1137193	G	G	1.0	0.966666666667	0.0	1.0	1.0	1.0
4_group4	1137204	C	T	1.0	1.0	1.0	1.0	1.0	0.361111111111
4_group4	1137205	G	A	1.0	1.0	1.0	1.0	1.0	0.382352941176
4_group4	1137209	T	C	1.0	1.0	1.0	1.0	0.964285714286	0.382352941176
4_group4	1137230	A	A	1.0	1.0	1.0	1.0	0.372093023256	0.53488372093
4_group4	1137244	T	T	1.0	1.0	1.0	0.0	1.0	1.0
4_group4	1137253	T	A	1.0	1.0	0.0	1.0	1.0	1.0
4_group4	1137346	A	A	1.0	1.0	1.0	1.0	0.351351351351	1.0
4_group4	1137366	G	G	1.0	0.0	1.0	1.0	1.0	1.0
4_group4	1137370	C	C	1.0	0.0294117647059	1.0	1.0	1.0	1.0
4_group4	1137371	T	T	1.0	1.0	0.0	1.0	1.0	1.0
4_group4	1137386	A	A	1.0	1.0	1.0	0.0	0.891304347826	0.0
4_group4	1137401	T	T	1.0	1.0	0.0	1.0	1.0	1.0
4_group4	1137444	G	G	1.0	1.0	1.0	1.0	0.190476190476	1.0
4_group4	1137464	T	T	1.0	1.0	1.0	1.0	1.0	0.738095238095
4_group4	1137478	A	A	0.0	1.0	1.0	1.0	1.0	0.763157894737
4_group4	1137480	C	C	1.0	1.0	1.0	0.0	1.0	1.0
4_group4	1137493	T	T	1.0	1.0	1.0	0.0	1.0	1.0
4_group4	1137497	A	A	1.0	1.0	1.0	1.0	0.292682926829	1.0
4_group4	1137509	T	T	1.0	1.0	1.0	1.0	0.333333333333	1.0
4_group4	1137515	T	A	1.0	1.0	0.0	1.0	0.0	0.75
4_group4	1137526	A	G	1.0	1.0	1.0	1.0	0.131578947368	1.0
4_group4	1137534	G	T	0.030303030303	1.0	1.0	1.0	0.157894736842	1.0
4_group4	1137546	C	C	0.0	1.0	1.0	1.0	1.0	1.0
4_group4	1137587	A	A	1.0	0.0	1.0	1.0	1.0	1.0
4_group4	1137598	C	C	1.0	0.0	1.0	1.0	1.0	1.0
4_group4	1137638	T	T	1.0	0.0	1.0	1.0	1.0	1.0
4_group4	1137639	T	T	1.0	1.0	1.0	1.0	0.975	0.3
4_group4	1137648	A	A	0.0	1.0	1.0	1.0	1.0	1.0
4_group4	1137675	A	A	1.0	0.976744186047	1.0	0.0	1.0	1.0
4_group4	1137741	T	T	1.0	1.0	1.0	1.0	1.0	0.407407407407
4_group4	1137891	C	C	0.0	1.0	1.0	1.0	1.0	1.0
4_group4	1137926	G	G	1.0	1.0	1.0	1.0	0.310344827586	0.352941176471
4_group4	1137944	A	A	0.0	1.0	1.0	1.0	1.0	1.0
4_group4	1138026	G	G	1.0	1.0	1.0	1.0	0.0	0.0
4_group4	1138038	G	G	1.0	1.0	1.0	1.0	0.5	0.0
4_group4	1138163	G	G	1.0	1.0	0.0	1.0	0.305555555556	0.257142857143
4_group4	1138192	A	A	1.0	1.0	1.0	1.0	0.775	1.0
4_group4	1138202	C	C	1.0	1.0	0.0	1.0	1.0	1.0
4_group4	1138281	C	C	1.0	1.0	1.0	1.0	0.742857142857	1.0
4_group4	1138350	T	A	1.0	0.0	0.0	1.0	0.638888888889	0.851851851852
4_group4	1138354	G	G	1.0	1.0	1.0	0.0	1.0	1.0
4_group4	1138365	A	A	1.0	0.0344827586207	1.0	1.0	0.742857142857	1.0
4_group4	1138388	A	A	1.0	0.0322580645161	1.0	1.0	1.0	0.742857142857
4_group4	1138405	G	A	1.0	1.0	0.0	1.0	1.0	1.0
4_group4	1138413	C	C	1.0	1.0	1.0	1.0	1.0	0.341463414634
4_group4	1138444	C	T	1.0	1.0	1.0	1.0	0.7	1.0
4_group4	1138459	C	C	1.0	1.0	1.0	1.0	0.681818181818	1.0
4_group4	1138461	G	T	1.0	1.0	1.0	1.0	0.65	1.0
4_group4	1138546	G	G	1.0	0.0	1.0	1.0	1.0	1.0
4_group4	1138621	C	C	1.0	1.0	1.0	0.0	1.0	1.0
4_group4	1138658	T	T	1.0	1.0	1.0	1.0	1.0	0.636363636364
4_group4	1138659	C	C	1.0	0.0384615384615	1.0	1.0	1.0	1.0
4_group4	1138672	G	G	0.0	1.0	1.0	1.0	1.0	1.0
4_group4	1138693	C	C	1.0	1.0	1.0	0.0	1.0	1.0
4_group4	1138812	G	T	1.0	1.0	1.0	0.0	1.0	1.0
4_group4	1138820	G	G	1.0	1.0	1.0	1.0	0.473684210526	1.0
4_group4	1138835	G	G	1.0	0.96	1.0	1.0	0.235294117647	0.0
4_group4	1138846	T	T	1.0	1.0	1.0	1.0	0.470588235294	1.0
4_group4	1139028	G	G	1.0	1.0	1.0	1.0	1.0	0.464285714286
4_group4	1139043	A	A	1.0	1.0	1.0	1.0	0.666666666667	1.0
4_group4	1139044	A	A	1.0	1.0	1.0	1.0	0.75	0.592592592593
4_group4	1139050	G	G	1.0	1.0	1.0	1.0	0.666666666667	1.0
4_group4	1139068	C	C	1.0	1.0	1.0	0.0	1.0	1.0
4_group4	1139094	T	T	1.0	1.0	0.0	1.0	0.739130434783	1.0
4_group4	1139112	C	G	1.0	1.0	1.0	0.0	1.0	1.0
4_group4	1139268	G	G	0.0	1.0	1.0	1.0	1.0	1.0
4_group4	1139320	T	T	1.0	0.04	1.0	1.0	1.0	1.0
4_group4	1139322	C	C	1.0	0.04	1.0	1.0	1.0	1.0
4_group4	1139359	G	G	1.0	1.0	1.0	1.0	0.813953488372	1.0
4_group4	1139368	T	C	1.0	1.0	0.0	1.0	1.0	1.0
4_group4	1139383	A	A	0.0	1.0	1.0	1.0	1.0	1.0
4_group4	1139406	G	G	1.0	1.0	1.0	1.0	1.0	0.472222222222
4_group4	1139407	T	T	1.0	1.0	1.0	1.0	0.705882352941	1.0
4_group4	1139412	G	G	1.0	1.0	1.0	1.0	0.6875	1.0
4_group4	1139439	G	G	1.0	1.0	1.0	1.0	1.0	0.566666666667
4_group4	1139499	C	C	0.0	1.0	1.0	1.0	1.0	1.0
4_group4	1139502	T	T	0.0	1.0	1.0	0.0	0.903225806452	0.542857142857
4_group4	1139535	C	C	1.0	1.0	1.0	1.0	0.590909090909	1.0
4_group4	1139551	G	G	1.0	1.0	0.0	1.0	0.967741935484	0.0
4_group4	1139598	G	G	1.0	1.0	1.0	1.0	0.84375	0.0
4_group4	1139599	C	C	1.0	1.0	1.0	1.0	0.53125	1.0
4_group4	1139615	T	T	1.0	1.0	1.0	1.0	0.617647058824	1.0
4_group4	1139622	C	C	1.0	0.966666666667	1.0	1.0	0.714285714286	1.0
4_group4	1139624	G	G	0.0384615384615	1.0	1.0	1.0	1.0	1.0
4_group4	1139629	G	G	1.0	0.0384615384615	1.0	1.0	0.594594594595	1.0
4_group4	1139710	A	A	1.0	0.0	1.0	1.0	1.0	1.0
4_group4	1139713	C	C	1.0	1.0	1.0	1.0	0.5	0.53125
4_group4	1139724	C	C	1.0	1.0	1.0	1.0	0.823529411765	1.0
4_group4	1139734	T	T	1.0	0.0	1.0	1.0	0.807692307692	1.0
4_group4	1139743	C	C	1.0	1.0	1.0	1.0	0.80701754386	1.0
4_group4	1139748	C	C	1.0	1.0	1.0	1.0	0.678571428571	1.0
4_group4	1139827	A	A	1.0	0.0	1.0	0.95	1.0	1.0
4_group4	1139829	G	G	1.0	0.0	1.0	1.0	1.0	1.0
4_group4	1139831	A	A	0.0	1.0	0.961538461538	1.0	1.0	1.0
4_group4	1139844	A	A	1.0	1.0	0.0	1.0	1.0	1.0
4_group4	1139857	T	T	0.0	1.0	1.0	1.0	1.0	1.0
4_group4	1139858	G	G	1.0	0.0	1.0	1.0	1.0	1.0
4_group4	1139865	C	C	1.0	1.0	1.0	1.0	0.615384615385	1.0
4_group4	1139874	A	A	1.0	0.0	1.0	1.0	1.0	1.0
4_group4	1139881	G	G	1.0	0.0	1.0	1.0	1.0	1.0
4_group4	1139931	G	G	1.0	0.0	1.0	1.0	1.0	1.0
4_group4	1140046	T	T	1.0	1.0	1.0	1.0	0.235294117647	0.416666666667
4_group4	1140065	T	T	1.0	1.0	1.0	1.0	1.0	0.461538461538
4_group4	1140091	C	C	1.0	1.0	1.0	1.0	0.666666666667	1.0
4_group4	1140112	C	C	1.0	1.0	1.0	1.0	0.243902439024	0.695652173913
4_group4	1140165	C	C	1.0	1.0	1.0	1.0	0.1875	0.615384615385
4_group4	1140174	A	A	1.0	1.0	1.0	1.0	1.0	0.428571428571
4_group4	1140201	C	C	1.0	1.0	1.0	1.0	1.0	0.611111111111
4_group4	1140229	G	G	0.0	1.0	1.0	1.0	1.0	1.0
4_group4	1140274	G	G	1.0	0.0	0.0	1.0	0.121212121212	1.0
4_group4	1140278	C	C	1.0	0.0	0.0	1.0	1.0	1.0
4_group4	1140288	C	C	1.0	1.0	1.0	1.0	0.75	1.0
4_group4	1140298	T	T	1.0	0.0	1.0	1.0	1.0	1.0
4_group4	1140304	C	C	1.0	0.0	1.0	1.0	1.0	1.0
4_group4	1140331	A	A	1.0	1.0	1.0	0.0	0.772727272727	1.0
4_group4	1140351	A	A	0.0	1.0	1.0	1.0	1.0	1.0
4_group4	1140391	T	T	1.0	1.0	1.0	1.0	0.625	1.0
4_group4	1140396	G	G	1.0	1.0	1.0	1.0	1.0	0.516129032258
4_group4	1140452	G	G	1.0	1.0	1.0	1.0	1.0	0.411764705882
4_group4	1140454	G	G	1.0	1.0	1.0	1.0	1.0	0.606060606061
4_group4	1140455	C	C	1.0	1.0	1.0	1.0	0.625	1.0
4_group4	1140456	T	T	1.0	1.0	0.0	1.0	1.0	1.0
4_group4	1140459	G	G	1.0	1.0	1.0	1.0	0.47619047619	1.0
4_group4	1140499	G	G	1.0	1.0	1.0	1.0	1.0	0.294117647059
4_group4	1140587	G	G	1.0	1.0	1.0	0.0	1.0	1.0
4_group4	1140620	C	C	1.0	1.0	1.0	1.0	0.608695652174	1.0
4_group4	1140675	G	G	1.0	1.0	1.0	1.0	0.565217391304	1.0
4_group4	1140698	A	A	1.0	1.0	1.0	1.0	0.607142857143	1.0
4_group4	1140734	G	G	1.0	1.0	0.0	0.0	0.72	0.58064516129
4_group4	1140740	C	C	0.0	1.0	1.0	1.0	1.0	1.0
4_group4	1140742	A	A	0.0	1.0	1.0	1.0	1.0	1.0
4_group4	1140763	C	C	1.0	1.0	1.0	1.0	0.714285714286	1.0
4_group4	1141793	C	C	1.0	1.0	1.0	1.0	0.581395348837	1.0
4_group4	1141801	A	T	0.5	0.275	1.0	1.0	1.0	1.0
4_group4	1141814	C	C	0.540540540541	1.0	1.0	1.0	1.0	1.0
4_group4	1141816	A	A	1.0	0.978260869565	0.666666666667	1.0	1.0	0.785714285714
4_group4	1141852	A	A	0.5	1.0	1.0	1.0	1.0	1.0
4_group4	1141868	A	A	1.0	1.0	0.5	1.0	1.0	1.0
4_group4	1141872	A	A	0.428571428571	1.0	1.0	1.0	1.0	1.0
4_group4	1141875	A	A	1.0	1.0	1.0	0.0	0.666666666667	0.813953488372
4_group4	1141879	G	G	1.0	1.0	0.487804878049	1.0	1.0	1.0
4_group4	1141882	C	C	1.0	1.0	0.475	1.0	1.0	1.0
4_group4	1141898	C	C	1.0	1.0	1.0	1.0	1.0	0.666666666667
4_group4	1141906	T	T	1.0	1.0	1.0	0.0	0.725	0.829268292683
4_group4	1141907	G	T	0.536585365854	1.0	0.514285714286	0.0	0.725	0.461538461538
4_group4	1141934	T	T	1.0	0.666666666667	1.0	1.0	1.0	1.0
4_group4	1141935	T	T	1.0	0.6875	1.0	1.0	1.0	1.0
4_group4	1141939	T	T	1.0	0.69696969697	1.0	1.0	0.818181818182	0.244444444444
4_group4	1141941	A	A	1.0	0.714285714286	1.0	1.0	1.0	1.0
4_group4	1141942	T	T	1.0	1.0	1.0	1.0	1.0	0.777777777778
4_group4	1141951	T	T	0.403846153846	1.0	1.0	1.0	1.0	1.0
4_group4	1141960	G	G	0.396226415094	1.0	1.0	1.0	1.0	1.0
4_group4	1141963	T	T	0.436363636364	1.0	1.0	1.0	1.0	1.0
4_group4	1142119	T	T	0.465517241379	0.475	0.681818181818	1.0	0.666666666667	1.0
4_group4	1142122	A	A	0.454545454545	0.475	0.674418604651	1.0	0.632653061224	1.0
4_group4	1142134	C	T	1.0	0.475	1.0	0.208333333333	1.0	1.0
4_group4	1142139	C	C	0.611111111111	1.0	0.0	0.829787234043	0.45	0.0
4_group4	1142148	A	T	1.0	0.527777777778	1.0	0.177777777778	1.0	1.0
4_group4	1142150	C	C	1.0	1.0	1.0	1.0	1.0	0.344827586207
4_group4	1142154	T	C	0.288888888889	0.463414634146	1.0	1.0	0.392857142857	1.0
4_group4	1142156	C	C	0.711111111111	1.0	1.0	1.0	1.0	1.0
4_group4	1142203	A	T	0.625	1.0	0.0	0.774193548387	0.142857142857	0.269230769231
4_group4	1142242	C	C	1.0	1.0	1.0	1.0	0.607142857143	1.0
4_group4	1142246	T	T	1.0	1.0	1.0	1.0	0.714285714286	0.551724137931
4_group4	1142252	C	C	1.0	0.488888888889	1.0	1.0	1.0	1.0
4_group4	1142254	A	A	1.0	1.0	0.483870967742	1.0	0.827586206897	1.0
4_group4	1142255	T	T	1.0	1.0	1.0	1.0	0.689655172414	1.0
4_group4	1142267	T	T	1.0	1.0	0.48275862069	0.315789473684	1.0	1.0
4_group4	1142303	C	C	1.0	1.0	1.0	1.0	1.0	0.811320754717
4_group4	1142322	T	T	1.0	1.0	1.0	1.0	0.648648648649	1.0
4_group4	1142323	T	T	1.0	1.0	0.489361702128	0.489361702128	0.972972972973	1.0
4_group4	1142328	T	T	0.6	0.722222222222	1.0	1.0	1.0	1.0
4_group4	1142330	C	C	1.0	1.0	1.0	1.0	1.0	0.818181818182
4_group4	1142341	T	C	1.0	0.263157894737	0.42	0.136363636364	1.0	1.0
4_group4	1142349	C	C	1.0	1.0	1.0	0.408163265306	1.0	1.0
4_group4	1143104	T	T	1.0	1.0	1.0	1.0	1.0	0.481481481481
4_group4	1143106	C	C	1.0	1.0	1.0	1.0	0.742857142857	0.571428571429
4_group4	1143137	G	G	0.0	1.0	1.0	1.0	0.705882352941	1.0
4_group4	1143170	T	T	1.0	1.0	1.0	1.0	0.771428571429	1.0
4_group4	1143173	A	A	1.0	1.0	1.0	1.0	0.771428571429	1.0
4_group4	1143197	G	G	0.0	0.965517241379	1.0	1.0	1.0	1.0
4_group4	1143227	T	T	1.0	1.0	1.0	0.0	1.0	1.0
4_group4	1143247	T	T	0.0	0.0645161290323	1.0	1.0	1.0	1.0
4_group4	1143259	T	T	1.0	1.0	1.0	1.0	0.475	1.0
4_group4	1143261	T	T	1.0	0.047619047619	0.0	1.0	1.0	1.0
4_group4	1143263	T	T	0.0	1.0	1.0	1.0	1.0	1.0
4_group4	1143270	C	C	1.0	1.0	1.0	0.0	1.0	1.0
4_group4	1143274	T	T	1.0	1.0	1.0	0.0	1.0	1.0
4_group4	1143277	A	A	1.0	1.0	1.0	1.0	0.522727272727	1.0
4_group4	1143289	T	C	1.0	1.0	0.0	1.0	1.0	1.0
4_group4	1143323	A	A	0.0	1.0	1.0	1.0	0.114285714286	0.0
4_group4	1143325	G	G	1.0	0.0454545454545	1.0	1.0	1.0	1.0
4_group4	1143357	A	A	0.0	1.0	1.0	1.0	0.5	0.571428571429
4_group4	1143369	C	C	1.0	1.0	1.0	1.0	1.0	0.481481481481
4_group4	1143392	T	T	1.0	1.0	1.0	1.0	1.0	0.448275862069
4_group4	1143394	G	G	1.0	0.0	1.0	1.0	1.0	1.0
4_group4	1143412	A	A	1.0	1.0	1.0	0.0	1.0	1.0
4_group4	1143491	G	G	1.0	0.075	1.0	1.0	1.0	1.0
4_group4	1143501	C	C	1.0	1.0	1.0	0.970588235294	0.363636363636	1.0
4_group4	1143551	T	T	1.0	1.0	1.0	0.0	1.0	1.0
4_group4	1143553	C	C	1.0	1.0	1.0	1.0	0.724137931034	1.0
4_group4	1143565	C	C	0.0	1.0	1.0	1.0	0.366666666667	1.0
4_group4	1143582	C	C	1.0	0.0344827586207	1.0	1.0	1.0	1.0
4_group4	1143589	G	G	0.0	1.0	1.0	1.0	1.0	1.0
4_group4	1143608	A	G	1.0	0.95	0.967741935484	0.0	0.6	0.0
4_group4	1143618	A	A	1.0	0.0	0.0	1.0	1.0	1.0
4_group4	1143647	T	T	1.0	1.0	1.0	1.0	0.828571428571	0.375
4_group4	1143652	A	A	0.0	1.0	1.0	0.0	1.0	1.0
4_group4	1143653	C	C	1.0	1.0	0.0	1.0	1.0	1.0
4_group4	1143676	A	A	0.0	1.0	1.0	0.0	1.0	1.0
4_group4	1143678	C	C	1.0	0.0227272727273	1.0	1.0	0.868421052632	0.387096774194
4_group4	1143684	A	A	1.0	0.0238095238095	1.0	1.0	1.0	1.0
4_group4	1143689	G	G	1.0	0.0238095238095	1.0	1.0	1.0	1.0
4_group4	1143695	G	G	0.0	1.0	1.0	0.0	1.0	1.0
4_group4	1143725	T	T	1.0	1.0	1.0	1.0	0.588235294118	1.0
4_group4	1143730	C	C	0.0	1.0	0.0	1.0	1.0	1.0
4_group4	1143746	G	G	1.0	0.037037037037	1.0	1.0	1.0	1.0
4_group4	1143803	G	G	1.0	1.0	1.0	1.0	1.0	0.586206896552
4_group4	1143805	T	T	1.0	1.0	1.0	1.0	0.863636363636	0.413793103448
4_group4	1143809	G	G	0.0	0.96	1.0	1.0	0.826086956522	0.0
4_group4	1143817	A	A	1.0	1.0	1.0	0.0	1.0	1.0
4_group4	1143837	G	G	1.0	1.0	1.0	1.0	0.37037037037	0.466666666667
4_group4	1143839	T	T	1.0	1.0	1.0	0.0	1.0	1.0
4_group4	1143842	G	G	0.973684210526	1.0	0.0	1.0	1.0	1.0
4_group4	1143855	C	C	1.0	0.0384615384615	1.0	1.0	1.0	1.0
4_group4	1143858	C	C	1.0	1.0	1.0	1.0	1.0	0.576923076923
4_group4	1143863	A	A	1.0	0.04	1.0	1.0	1.0	1.0
4_group4	1143869	G	G	1.0	1.0	0.0	1.0	1.0	1.0
4_group4	1143892	A	A	1.0	1.0	1.0	0.0	1.0	1.0
4_group4	1143893	G	A	1.0	1.0	0.0	1.0	1.0	1.0
4_group4	1143926	C	C	0.0	1.0	1.0	1.0	1.0	1.0
4_group4	1143938	G	G	1.0	1.0	1.0	1.0	0.724137931034	1.0
4_group4	1143949	G	G	1.0	1.0	1.0	0.0	1.0	1.0
4_group4	1143994	G	A	1.0	1.0	1.0	0.0	0.869565217391	0.0
4_group4	1144000	A	C	1.0	1.0	1.0	0.0	0.863636363636	0.0
4_group4	1144007	G	G	1.0	0.0322580645161	1.0	1.0	0.625	1.0
4_group4	1144026	C	T	1.0	1.0	1.0	0.0	1.0	1.0
4_group4	1144030	C	T	1.0	1.0	1.0	0.0	1.0	1.0
4_group4	1144037	C	C	1.0	1.0	1.0	0.0	1.0	1.0
4_group4	1144050	G	G	1.0	1.0	1.0	1.0	0.105263157895	1.0
4_group4	1144053	T	T	1.0	1.0	1.0	1.0	0.0	0.0
4_group4	1144082	A	A	1.0	1.0	1.0	1.0	0.6	1.0
4_group4	1144085	C	C	0.0	1.0	1.0	1.0	1.0	1.0
4_group4	1144125	C	C	1.0	1.0	1.0	0.0	1.0	1.0
4_group4	1144141	T	T	1.0	0.96	0.0	1.0	1.0	1.0
4_group4	1144143	T	T	1.0	1.0	1.0	0.0	1.0	1.0
4_group4	1144163	C	C	1.0	0.931034482759	0.0	1.0	1.0	1.0
4_group4	1144218	A	A	1.0	1.0	1.0	0.0	1.0	1.0
4_group4	1144233	G	G	1.0	0.973684210526	1.0	1.0	0.774193548387	1.0
4_group4	1144242	T	T	1.0	1.0	1.0	1.0	0.448275862069	1.0
4_group4	1144247	G	G	0.0	1.0	1.0	1.0	1.0	1.0
4_group4	1144259	G	G	1.0	0.0	1.0	1.0	1.0	1.0
4_group4	1144288	G	G	1.0	1.0	0.0	1.0	1.0	0.470588235294
4_group4	1144308	C	C	1.0	0.0	1.0	1.0	1.0	1.0
4_group4	1144382	T	T	1.0	1.0	1.0	0.0	1.0	1.0
4_group4	1144385	A	A	1.0	1.0	1.0	1.0	0.636363636364	1.0
4_group4	1144386	T	C	0.0	1.0	1.0	1.0	0.59375	1.0
4_group4	1144822	T	T	1.0	1.0	0.0	1.0	0.0869565217391	0.0
4_group4	1144850	C	C	1.0	1.0	1.0	1.0	1.0	0.694444444444
4_group4	1144854	A	A	1.0	1.0	1.0	1.0	0.851851851852	0.710526315789
4_group4	1144870	C	C	0.0	1.0	1.0	1.0	1.0	1.0
4_group4	1144915	A	A	1.0	1.0	1.0	1.0	0.5	1.0
4_group4	1145060	G	G	1.0	0.0227272727273	1.0	1.0	1.0	1.0
4_group4	1145076	A	A	1.0	1.0	0.846153846154	0.9	0.962962962963	0.96875
4_group4	1145108	A	A	1.0	1.0	1.0	0.36	1.0	1.0
4_group4	1145110	G	G	1.0	1.0	1.0	0.384615384615	1.0	1.0
4_group4	1145142	C	C	1.0	1.0	1.0	1.0	0.785714285714	0.923076923077
4_group4	1145143	T	T	1.0	1.0	1.0	1.0	0.785714285714	0.923076923077
4_group4	1145148	C	C	1.0	1.0	1.0	1.0	0.795454545455	0.926829268293
4_group4	1145152	G	G	1.0	0.75	1.0	1.0	1.0	1.0
4_group4	1145165	A	A	1.0	1.0	0.738095238095	0.6	1.0	1.0
4_group4	1145169	T	T	0.916666666667	0.977777777778	0.738095238095	0.615384615385	0.833333333333	0.914893617021
4_group4	1145183	G	G	0.9	1.0	1.0	1.0	0.2	0.340909090909
4_group4	1145184	A	A	1.0	1.0	0.717948717949	0.564102564103	1.0	1.0
4_group4	1145212	C	C	0.875	0.811320754717	0.783783783784	0.641025641026	1.0	0.769230769231
4_group4	1145223	A	A	0.075	1.0	0.222222222222	1.0	1.0	1.0
4_group4	1145265	C	C	1.0	1.0	1.0	1.0	1.0	0.771428571429
4_group4	1145266	C	C	0.723404255319	0.28	1.0	1.0	1.0	0.486486486486
4_group4	1145268	A	A	1.0	1.0	1.0	1.0	1.0	0.809523809524
4_group4	1145272	G	G	1.0	1.0	1.0	1.0	0.954545454545	0.837209302326
4_group4	1145277	A	A	1.0	1.0	1.0	1.0	1.0	0.836734693878
4_group4	1145288	T	T	1.0	1.0	1.0	1.0	1.0	0.830188679245
4_group4	1145291	T	T	0.979591836735	1.0	1.0	1.0	0.849056603774	0.509433962264
4_group4	1145449	G	G	0.794117647059	1.0	0.923076923077	1.0	0.0	0.0
4_group4	1145491	T	T	0.0	0.803921568627	0.92	0.674418604651	0.654545454545	0.0
4_group4	1145510	G	G	1.0	1.0	1.0	1.0	0.722222222222	1.0
4_group4	1145512	A	A	1.0	1.0	1.0	1.0	0.905660377358	0.628571428571
4_group4	1145515	C	C	1.0	0.837209302326	0.793103448276	1.0	1.0	1.0
4_group4	1145518	T	T	1.0	1.0	1.0	1.0	0.732142857143	1.0
4_group4	1145524	T	T	1.0	1.0	1.0	1.0	0.931034482759	0.764705882353
4_group4	1145563	A	G	0.0	1.0	1.0	0.764705882353	0.872727272727	1.0
4_group4	1145567	A	G	0.628571428571	1.0	1.0	1.0	0.888888888889	0.533333333333
4_group4	1145586	G	G	1.0	0.958333333333	0.607142857143	1.0	0.980392156863	0.638888888889
4_group4	1145618	T	T	1.0	0.0344827586207	1.0	1.0	1.0	1.0
4_group4	1145648	T	T	0.605263157895	0.9375	1.0	1.0	0.0	0.0
4_group4	1145650	T	T	0.583333333333	1.0	1.0	1.0	1.0	1.0
4_group4	1145657	T	T	1.0	1.0	1.0	1.0	1.0	0.755555555556
4_group4	1145792	G	G	0.0	0.0	1.0	1.0	1.0	1.0
4_group4	1145820	C	C	1.0	1.0	0.891891891892	1.0	0.605263157895	1.0
4_group4	1145832	A	A	1.0	1.0	1.0	1.0	0.0	0.461538461538
4_group4	1145958	C	C	0.0	0.0	1.0	0.0	1.0	1.0
4_group4	1146063	T	T	1.0	1.0	1.0	1.0	0.0	0.586206896552
4_group4	1146083	G	G	0.0	0.0	1.0	0.0	1.0	1.0
4_group4	1146087	T	T	1.0	1.0	0.0	1.0	0.0	0.0
4_group4	1146104	A	A	1.0	1.0	1.0	1.0	0.0	0.464285714286
4_group4	1146133	G	G	1.0	1.0	1.0	1.0	0.0	0.0
4_group4	1146153	T	T	1.0	1.0	1.0	1.0	1.0	0.636363636364
4_group4	1146161	G	G	1.0	1.0	1.0	1.0	0.0	0.333333333333
4_group4	1146185	C	C	1.0	1.0	1.0	0.0	1.0	1.0
4_group4	1146329	T	T	1.0	1.0	1.0	0.0	1.0	1.0
4_group4	1146484	C	C	1.0	1.0	0.0	0.0	1.0	1.0
4_group4	1146487	G	G	1.0	1.0	0.0	0.0	1.0	1.0
4_group4	1146494	T	T	1.0	1.0	1.0	1.0	0.621621621622	0.448275862069
4_group4	1146570	G	G	1.0	1.0	1.0	1.0	1.0	0.5
4_group4	1146572	G	G	1.0	1.0	1.0	1.0	1.0	0.52
4_group4	1146573	T	T	1.0	1.0	1.0	1.0	1.0	0.538461538462
4_group4	1146584	C	C	1.0	1.0	1.0	1.0	0.710526315789	1.0
4_group4	1146585	C	C	1.0	1.0	1.0	0.0	1.0	1.0
4_group4	1146586	C	C	1.0	1.0	1.0	1.0	0.694444444444	1.0
4_group4	1146587	T	T	1.0	1.0	1.0	0.0	1.0	1.0
4_group4	1146592	A	C	1.0	0.0	1.0	1.0	1.0	1.0
4_group4	1146604	T	T	1.0	1.0	1.0	1.0	0.675	1.0
4_group4	1146606	A	A	1.0	1.0	0.0	1.0	1.0	1.0
4_group4	1146632	C	C	0.0	1.0	1.0	1.0	1.0	1.0
4_group4	1146645	C	A	1.0	1.0	1.0	1.0	1.0	0.52380952381
4_group4	1146647	G	G	1.0	1.0	1.0	1.0	0.724137931034	0.5
4_group4	1146708	T	T	1.0	1.0	1.0	0.0	1.0	1.0
4_group4	1146714	C	C	1.0	1.0	1.0	1.0	1.0	0.625
4_group4	1146782	A	A	1.0	1.0	1.0	0.0	1.0	1.0
4_group4	1146817	T	T	1.0	1.0	1.0	0.0	1.0	1.0
4_group4	1146821	A	A	1.0	1.0	1.0	1.0	0.575757575758	1.0
4_group4	1146837	T	T	1.0	1.0	1.0	0.0	1.0	1.0
4_group4	1146841	A	A	1.0	1.0	1.0	0.0	1.0	1.0
4_group4	1146860	G	G	1.0	0.0	1.0	1.0	0.361111111111	0.390243902439
4_group4	1146863	G	G	1.0	1.0	1.0	1.0	1.0	0.625
4_group4	1146867	C	C	1.0	1.0	1.0	1.0	0.685714285714	1.0
4_group4	1146928	T	T	1.0	1.0	0.0	1.0	1.0	1.0
4_group4	1146985	A	A	0.0	1.0	1.0	1.0	1.0	1.0
4_group4	1147047	G	G	1.0	1.0	1.0	1.0	1.0	0.230769230769
4_group4	1147051	G	G	1.0	1.0	1.0	1.0	0.882352941176	0.769230769231
4_group4	1147094	C	C	1.0	1.0	1.0	1.0	0.735294117647	0.606060606061
4_group4	1147097	C	C	1.0	1.0	1.0	1.0	0.529411764706	1.0
4_group4	1147101	A	A	1.0	1.0	1.0	1.0	1.0	0.424242424242
4_group4	1147105	G	G	1.0	1.0	1.0	1.0	1.0	0.40625
4_group4	1147118	C	C	1.0	1.0	1.0	1.0	0.333333333333	0.612903225806
4_group4	1147131	C	C	1.0	1.0	1.0	1.0	0.606060606061	1.0
4_group4	1147220	C	C	1.0	1.0	1.0	1.0	0.605263157895	1.0
4_group4	1147229	G	G	1.0	1.0	0.0	1.0	1.0	1.0
4_group4	1147241	G	G	0.0	1.0	1.0	1.0	1.0	1.0
4_group4	1147255	C	C	0.0	1.0	1.0	1.0	0.894736842105	1.0
4_group4	1147271	T	A	1.0	0.0	1.0	1.0	1.0	1.0
4_group4	1147274	T	T	1.0	1.0	0.0	1.0	1.0	1.0
4_group4	1147300	A	A	1.0	1.0	1.0	1.0	0.333333333333	0.6
4_group4	1147311	T	T	1.0	0.0	1.0	1.0	1.0	1.0
4_group4	1147343	C	C	1.0	1.0	1.0	1.0	1.0	0.4
4_group4	1147360	C	C	0.0	1.0	1.0	1.0	1.0	1.0
4_group4	1147393	A	T	1.0	0.97619047619	0.0	1.0	0.0	0.6875
4_group4	1147401	T	T	1.0	1.0	1.0	1.0	0.379310344828	1.0
4_group4	1147407	A	A	1.0	1.0	0.0	1.0	1.0	1.0
4_group4	1147423	G	G	1.0	1.0	0.0	1.0	1.0	1.0
4_group4	1147430	T	T	0.0	1.0	1.0	1.0	1.0	1.0
4_group4	1147461	T	C	1.0	1.0	0.0	1.0	0.0	0.684210526316
4_group4	1147473	A	A	1.0	1.0	1.0	1.0	0.255813953488	0.0
4_group4	1147490	T	T	1.0	1.0	0.0	1.0	1.0	1.0
4_group4	1147524	A	A	1.0	1.0	1.0	1.0	0.710526315789	1.0
4_group4	1147525	A	A	1.0	1.0	1.0	1.0	0.710526315789	1.0
4_group4	1147539	T	T	1.0	0.0	1.0	0.0	1.0	1.0
4_group4	1147547	C	C	1.0	1.0	1.0	1.0	0.433333333333	1.0
4_group4	1147585	A	A	1.0	1.0	1.0	1.0	0.5	1.0
4_group4	1147596	G	G	1.0	0.0	1.0	0.0	1.0	1.0
4_group4	1147650	C	C	1.0	1.0	0.0	1.0	1.0	1.0
4_group4	1147674	T	T	1.0	1.0	1.0	1.0	1.0	0.666666666667
4_group4	1147702	T	T	1.0	1.0	1.0	1.0	1.0	0.405405405405
4_group4	1147719	A	A	1.0	1.0	1.0	1.0	0.575	1.0
4_group4	1147734	C	C	0.0	1.0	1.0	1.0	1.0	1.0
4_group4	1147749	C	C	1.0	0.0	1.0	0.0	1.0	1.0
4_group4	1147754	T	T	1.0	0.0	1.0	0.0	1.0	1.0
4_group4	1147791	G	G	1.0	1.0	0.0	1.0	0.619047619048	1.0
4_group4	1147792	G	G	1.0	1.0	0.0	1.0	1.0	1.0
4_group4	1147793	C	C	1.0	0.0	1.0	0.0	1.0	1.0
4_group4	1147801	T	T	1.0	0.0	1.0	0.0	1.0	1.0
4_group4	1147819	G	G	1.0	1.0	1.0	1.0	1.0	0.355555555556
4_group4	1147827	C	C	1.0	0.0	1.0	0.0	1.0	1.0
4_group4	1147832	A	A	1.0	0.0	1.0	1.0	1.0	1.0
4_group4	1147834	T	C	1.0	1.0	1.0	1.0	0.933333333333	0.369565217391
4_group4	1147853	A	A	1.0	1.0	1.0	1.0	1.0	0.435897435897
4_group4	1147866	A	A	1.0	1.0	1.0	1.0	0.666666666667	1.0
4_group4	1147872	T	T	1.0	0.0	1.0	0.0	1.0	1.0
4_group4	1147881	C	C	1.0	1.0	1.0	1.0	1.0	0.355555555556
4_group4	1148008	C	C	1.0	1.0	0.0	1.0	1.0	1.0
4_group4	1148028	T	T	1.0	1.0	1.0	1.0	0.689655172414	1.0
4_group4	1148048	C	C	1.0	1.0	0.0	1.0	1.0	1.0
4_group4	1148071	C	C	1.0	1.0	0.0	1.0	1.0	1.0
4_group4	1148099	T	T	1.0	1.0	1.0	1.0	1.0	0.595238095238
4_group4	1148106	C	A	1.0	1.0	0.0	1.0	0.444444444444	0.0
4_group4	1148109	C	C	1.0	1.0	1.0	1.0	1.0	0.595238095238
4_group4	1148134	G	G	1.0	1.0	0.0	1.0	1.0	1.0
4_group4	1148137	T	T	1.0	1.0	0.037037037037	1.0	1.0	1.0
4_group4	1148149	C	C	0.0	1.0	1.0	1.0	1.0	1.0
4_group4	1148156	C	C	1.0	1.0	0.0	1.0	1.0	1.0
4_group4	1148180	C	C	1.0	1.0	0.0	1.0	1.0	1.0
4_group4	1148221	G	G	1.0	0.0571428571429	1.0	0.0	0.592592592593	1.0
4_group4	1148256	A	A	1.0	1.0	1.0	1.0	1.0	0.4
4_group4	1148322	T	A	1.0	1.0	1.0	1.0	0.518518518519	1.0
4_group4	1148328	A	A	1.0	1.0	1.0	1.0	0.5	1.0
4_group4	1148332	A	T	1.0	1.0	1.0	1.0	0.481481481481	1.0
4_group4	1148336	T	T	0.0	1.0	1.0	1.0	0.533333333333	0.0
4_group4	1148339	C	C	1.0	0.0	0.0	0.0	1.0	1.0
4_group4	1148397	C	C	1.0	1.0	1.0	1.0	0.717948717949	1.0
4_group4	1148412	C	C	0.0	1.0	1.0	1.0	1.0	1.0
4_group4	1148454	C	C	1.0	1.0	0.0	1.0	1.0	1.0
4_group4	1148481	G	G	1.0	0.0322580645161	1.0	0.0	1.0	1.0
4_group4	1148490	T	T	1.0	1.0	0.0	1.0	1.0	1.0
4_group4	1148501	T	T	0.0	1.0	1.0	1.0	1.0	1.0
4_group4	1148577	G	G	1.0	1.0	1.0	0.0	1.0	0.973684210526
4_group4	1148579	G	G	1.0	1.0	1.0	0.0	0.378378378378	1.0
4_group4	1148593	C	C	1.0	1.0	1.0	1.0	0.631578947368	0.0
4_group4	1148622	A	A	1.0	1.0	1.0	1.0	0.826086956522	1.0
4_group4	1148631	A	A	1.0	0.0714285714286	1.0	1.0	1.0	1.0
4_group4	1148668	G	G	1.0	1.0	1.0	1.0	1.0	0.566666666667
4_group4	1148677	G	G	1.0	1.0	1.0	1.0	0.581395348837	0.620689655172
4_group4	1148685	C	C	1.0	1.0	1.0	1.0	0.595238095238	0.58064516129
4_group4	1148689	A	G	1.0	1.0	1.0	0.0	0.75	0.41935483871
4_group4	1148707	A	A	0.0	0.941176470588	1.0	1.0	1.0	1.0
4_group4	1148750	G	G	1.0	1.0	1.0	0.0	1.0	1.0
4_group4	1148769	T	T	1.0	1.0	1.0	1.0	0.681818181818	0.481481481481
4_group4	1148800	T	T	1.0	1.0	0.0	1.0	1.0	1.0
4_group4	1148821	T	A	1.0	0.0	1.0	1.0	0.6	1.0
4_group4	1148838	A	A	1.0	1.0	1.0	1.0	0.714285714286	1.0
4_group4	1148839	A	A	1.0	1.0	1.0	1.0	1.0	0.59375
4_group4	1148864	A	A	1.0	0.027027027027	1.0	1.0	0.512820512821	0.485714285714
4_group4	1148867	G	G	1.0	1.0	1.0	1.0	0.769230769231	1.0
4_group4	1148878	G	G	1.0	1.0	1.0	1.0	0.69696969697	1.0
4_group4	1148891	C	C	1.0	1.0	1.0	1.0	0.675675675676	1.0
4_group4	1148903	A	A	1.0	1.0	1.0	1.0	0.657142857143	1.0
4_group4	1148925	A	G	1.0	1.0	1.0	1.0	0.676470588235	1.0
4_group4	1149001	T	T	1.0	0.0	0.0	0.0	1.0	1.0
4_group4	1149012	C	C	1.0	0.0	1.0	0.0	1.0	1.0
4_group4	1149016	C	C	0.0	1.0	1.0	1.0	1.0	1.0
4_group4	1149055	A	A	1.0	1.0	1.0	1.0	0.178571428571	0.0
4_group4	1149056	T	T	1.0	1.0	1.0	1.0	0.178571428571	0.0
4_group4	1149062	G	G	1.0	1.0	1.0	1.0	0.206896551724	0.0
4_group4	1149084	C	C	1.0	1.0	1.0	1.0	1.0	0.74358974359
4_group4	1149091	C	C	1.0	1.0	1.0	1.0	1.0	0.725
4_group4	1149118	A	A	1.0	1.0	1.0	1.0	0.565217391304	1.0
4_group4	1149131	T	T	1.0	1.0	1.0	1.0	0.833333333333	0.4
4_group4	1149144	C	C	1.0	1.0	1.0	1.0	0.689655172414	1.0
4_group4	1149146	G	G	1.0	1.0	1.0	1.0	1.0	0.586206896552
4_group4	1149163	C	C	1.0	1.0	1.0	1.0	0.25	0.0
4_group4	1149180	T	T	1.0	1.0	1.0	1.0	0.315789473684	0.0
4_group4	1149202	T	T	1.0	1.0	0.0	1.0	1.0	1.0
4_group4	1149274	C	C	1.0	1.0	1.0	1.0	1.0	0.589743589744
4_group4	1149280	A	A	0.0	0.964285714286	1.0	1.0	1.0	1.0
4_group4	1149294	C	C	1.0	1.0	1.0	1.0	0.756756756757	1.0
4_group4	1149295	A	A	1.0	0.0384615384615	1.0	0.0	1.0	1.0
4_group4	1149310	T	T	1.0	1.0	1.0	1.0	0.333333333333	0.0
4_group4	1149359	C	C	1.0	1.0	0.03125	1.0	1.0	1.0
4_group4	1149360	G	G	1.0	0.0208333333333	1.0	0.0	1.0	1.0
4_group4	1149369	A	A	1.0	1.0	1.0	1.0	0.838709677419	0.388888888889
4_group4	1149391	T	T	1.0	1.0	0.0	1.0	0.161290322581	0.607142857143
4_group4	1149400	A	T	0.0	0.966666666667	1.0	1.0	1.0	1.0
4_group4	1149463	C	C	1.0	0.0	1.0	0.0	1.0	1.0
4_group4	1149474	A	A	1.0	1.0	1.0	1.0	0.333333333333	0.59375
4_group4	1149482	T	T	1.0	0.0	1.0	0.0	1.0	1.0
4_group4	1149538	C	C	1.0	0.0	1.0	0.0588235294118	1.0	1.0
4_group4	1149567	C	C	1.0	1.0	1.0	1.0	0.685714285714	1.0
4_group4	1149583	C	C	0.903225806452	0.958333333333	1.0	0.785714285714	1.0	1.0
4_group4	1149593	T	T	1.0	1.0	1.0	1.0	0.28	1.0
4_group4	1149594	C	C	1.0	0.954545454545	0.9375	0.860465116279	1.0	1.0
4_group4	1149603	A	T	0.870967741935	0.93023255814	0.933333333333	0.735294117647	1.0	1.0
4_group4	1149609	G	T	0.833333333333	0.923076923077	0.928571428571	0.735294117647	1.0	1.0
4_group4	1149611	G	C	0.833333333333	0.921052631579	0.925925925926	0.735294117647	0.53125	1.0
4_group4	1149621	T	T	1.0	0.153846153846	1.0	1.0	1.0	1.0
4_group4	1149628	T	T	0.90625	0.948717948718	0.965517241379	0.903225806452	1.0	1.0
4_group4	1149630	T	T	0.909090909091	0.944444444444	0.965517241379	0.9	1.0	1.0
4_group4	1149632	C	C	1.0	1.0	1.0	1.0	0.757575757576	0.222222222222
4_group4	1149663	A	A	1.0	0.107142857143	1.0	1.0	1.0	1.0
4_group4	1149676	G	G	0.0	0.884615384615	1.0	1.0	1.0	1.0
4_group4	1149714	T	T	1.0	1.0	1.0	1.0	0.810810810811	0.375
4_group4	1149726	G	G	1.0	1.0	1.0	1.0	0.818181818182	0.423076923077
4_group4	1149736	G	G	1.0	1.0	1.0	1.0	0.694444444444	0.5
4_group4	1149753	T	T	1.0	1.0	1.0	1.0	0.515151515152	1.0
4_group4	1149802	A	A	0.967741935484	1.0	0.971428571429	0.966666666667	0.648648648649	0.970588235294
4_group4	1149803	C	C	0.0322580645161	0.944444444444	1.0	1.0	0.837837837838	0.03125
4_group4	1149807	A	A	0.941176470588	1.0	0.864864864865	1.0	0.974358974359	1.0
4_group4	1149812	G	G	1.0	1.0	0.222222222222	1.0	1.0	1.0
4_group4	1149823	G	G	1.0	0.866666666667	1.0	0.9	1.0	0.96875
4_group4	1149828	G	G	1.0	1.0	1.0	1.0	0.684210526316	1.0
4_group4	1149848	C	C	0.775	0.840909090909	0.673076923077	0.72	0.925	0.9375
4_group4	1149872	G	G	0.952380952381	0.78	0.916666666667	0.877551020408	0.951219512195	1.0
4_group4	1149873	C	C	0.952380952381	0.78	0.913043478261	0.877551020408	0.951219512195	1.0
4_group4	1149881	T	T	1.0	0.78	1.0	1.0	1.0	1.0
4_group4	1149904	A	A	1.0	0.0263157894737	0.0	0.0454545454545	1.0	1.0
4_group4	1149937	C	C	0.0666666666667	1.0	1.0	1.0	1.0	1.0
4_group4	1149988	T	T	0.03125	0.944444444444	1.0	1.0	1.0	1.0
4_group4	1150016	A	A	1.0	0.08	1.0	0.0	1.0	1.0
4_group4	1150077	G	G	1.0	1.0	1.0	1.0	0.458333333333	1.0
4_group4	1150084	C	C	1.0	0.08	1.0	0.107142857143	0.821428571429	0.0
4_group4	1150112	G	G	1.0	1.0	0.8	1.0	1.0	1.0
4_group4	1150137	G	A	0.911764705882	0.842105263158	0.763157894737	1.0	0.235294117647	1.0
4_group4	1150146	C	C	1.0	1.0	0.268292682927	1.0	1.0	1.0
4_group4	1150198	T	T	1.0	1.0	1.0	1.0	0.45	1.0
4_group4	1150210	G	G	0.944444444444	1.0	1.0	1.0	0.857142857143	1.0
4_group4	1150221	C	G	1.0	1.0	1.0	1.0	0.190476190476	0.463414634146
4_group4	1150233	G	G	0.222222222222	1.0	0.909090909091	1.0	1.0	1.0
4_group4	1150234	T	T	1.0	1.0	1.0	1.0	1.0	0.514285714286
4_group4	1150267	T	T	1.0	0.85	0.733333333333	1.0	1.0	1.0
4_group4	1150299	T	T	0.862068965517	1.0	0.84375	0.65	0.194444444444	0.0
4_group4	1150307	A	A	1.0	1.0	1.0	0.96	0.212121212121	0.047619047619
4_group4	1150309	T	T	0.885714285714	1.0	0.875	0.777777777778	0.151515151515	0.0
4_group4	1150319	G	G	0.944444444444	1.0	0.964285714286	0.851851851852	0.971428571429	1.0
4_group4	1150322	A	A	0.0555555555556	1.0	1.0	1.0	1.0	1.0
4_group4	1150325	A	A	1.0	1.0	1.0	1.0	0.916666666667	0.64
4_group4	1150333	T	T	1.0	1.0	1.0	1.0	0.162162162162	0.0
4_group4	1150360	A	A	1.0	0.0	1.0	0.0588235294118	1.0	1.0
4_group4	1150366	T	T	1.0	1.0	0.2	1.0	1.0	1.0
4_group4	1150381	G	G	1.0	1.0	0.0	1.0	1.0	1.0
4_group4	1150416	T	T	1.0	0.0	1.0	0.0	0.549019607843	1.0
4_group4	1150435	T	T	1.0	1.0	1.0	1.0	0.981481481481	0.847826086957
4_group4	1150452	A	A	1.0	0.0	1.0	0.0	1.0	1.0
4_group4	1150466	A	A	1.0	1.0	0.0	1.0	1.0	1.0
4_group4	1150547	A	A	0.344827586207	1.0	1.0	1.0	1.0	1.0
4_group4	1150569	A	G	1.0	1.0	1.0	1.0	0.588235294118	0.0
4_group4	1150592	A	A	1.0	0.0	0.0	0.0	1.0	1.0
4_group4	1150598	A	G	1.0	1.0	1.0	1.0	0.625	0.0
4_group4	1150604	C	C	0.0	1.0	1.0	1.0	1.0	1.0
4_group4	1150684	A	A	0.0277777777778	1.0	1.0	1.0	0.941176470588	1.0
4_group4	1150711	C	C	0.68	0.951219512195	0.771428571429	0.666666666667	0.911111111111	0.888888888889
4_group4	1150713	C	C	0.326530612245	1.0	1.0	1.0	1.0	1.0
4_group4	1150716	T	T	0.36	1.0	1.0	1.0	1.0	1.0
4_group4	1150733	C	C	0.673076923077	0.93023255814	0.93023255814	1.0	0.872340425532	0.833333333333
4_group4	1150734	G	G	0.980769230769	1.0	1.0	1.0	0.711111111111	1.0
4_group4	1150748	T	T	1.0	1.0	1.0	1.0	1.0	0.5625
4_group4	1150762	C	C	0.903225806452	1.0	0.794117647059	0.818181818182	0.388888888889	0.0
4_group4	1150773	T	T	0.892857142857	1.0	0.78125	0.852941176471	0.942857142857	0.923076923077
4_group4	1150774	A	A	0.892857142857	1.0	0.78125	0.852941176471	0.942857142857	0.923076923077
4_group4	1150798	C	C	0.181818181818	1.0	1.0	1.0	1.0	1.0
4_group4	1150807	T	G	1.0	0.0	0.0	0.0	1.0	1.0
4_group4	1150815	C	C	1.0	1.0	1.0	1.0	1.0	0.542857142857
4_group4	1150840	T	T	1.0	0.75	0.8	0.857142857143	0.891891891892	0.894736842105
4_group4	1150852	A	A	0.0	1.0	1.0	1.0	1.0	1.0
4_group4	1150853	G	G	1.0	1.0	1.0	1.0	0.542857142857	0.0
4_group4	1150873	C	C	0.0	1.0	1.0	1.0	1.0	1.0
4_group4	1150945	G	G	1.0	1.0	1.0	1.0	0.697674418605	1.0
4_group4	1150947	C	C	0.5	1.0	1.0	1.0	1.0	1.0
4_group4	1150992	T	T	1.0	1.0	1.0	1.0	0.48275862069	1.0
4_group4	1150999	T	T	1.0	0.0384615384615	0.0	0.0	1.0	1.0
4_group4	1151012	A	A	1.0	1.0	1.0	1.0	0.75	0.555555555556
4_group4	1151019	G	G	1.0	1.0	1.0	0.0	1.0	1.0
4_group4	1151029	C	C	0.852941176471	0.892857142857	0.703703703704	1.0	0.722222222222	0.75
4_group4	1151032	G	G	1.0	1.0	1.0	1.0	0.833333333333	0.724137931034
4_group4	1151051	A	A	0.184210526316	1.0	1.0	0.222222222222	1.0	1.0
4_group4	1151060	A	A	0.829268292683	0.566666666667	0.724137931034	0.833333333333	0.634146341463	0.53125
4_group4	1151067	G	G	1.0	1.0	1.0	1.0	1.0	0.617647058824
4_group4	1151070	C	C	1.0	1.0	0.645161290323	1.0	1.0	1.0
4_group4	1151113	C	T	0.354166666667	0.625	0.848484848485	0.722222222222	0.545454545455	0.516129032258
4_group4	1151122	G	G	1.0	1.0	0.692307692308	1.0	1.0	1.0
4_group4	1151131	A	G	0.795918367347	0.382978723404	0.289473684211	0.458333333333	0.717391304348	0.638888888889
4_group4	1151138	A	G	0.86	0.291666666667	1.0	1.0	0.760869565217	0.6
4_group4	1151141	T	T	0.865384615385	0.770833333333	0.384615384615	1.0	0.844444444444	0.628571428571
4_group4	1151143	G	G	1.0	1.0	1.0	0.541666666667	1.0	1.0
4_group4	1151144	G	G	1.0	1.0	1.0	1.0	0.904761904762	0.771428571429
4_group4	1151171	C	C	0.413043478261	1.0	0.604651162791	0.3	1.0	1.0
4_group4	1151190	G	G	0.761904761905	0.826923076923	0.560975609756	0.821428571429	0.8	0.648648648649
4_group4	1151198	T	T	0.882352941176	0.936170212766	0.727272727273	0.96	0.92	0.742857142857
4_group4	1151199	T	T	0.878787878788	0.936170212766	0.727272727273	0.96	0.923076923077	0.742857142857
4_group4	1151200	T	T	0.878787878788	0.936170212766	0.727272727273	0.0	0.653846153846	0.228571428571
4_group4	1151204	A	A	0.885714285714	0.933333333333	0.735294117647	0.961538461538	0.928571428571	0.763157894737
4_group4	1151205	A	A	1.0	1.0	1.0	1.0	0.678571428571	1.0
4_group4	1151213	C	C	0.875	0.928571428571	0.735294117647	0.96	0.923076923077	0.75
4_group4	1151221	C	C	1.0	0.847826086957	0.979166666667	1.0	1.0	1.0
4_group4	1151225	C	C	0.333333333333	0.829787234043	0.531914893617	1.0	0.724137931034	0.846153846154
4_group4	1151237	C	C	1.0	1.0	1.0	1.0	0.785714285714	0.871794871795
4_group4	1151239	C	C	1.0	1.0	0.636363636364	1.0	1.0	1.0
4_group4	1151250	G	G	1.0	1.0	1.0	0.677419354839	1.0	1.0
4_group4	1151424	C	C	1.0	1.0	0.0357142857143	1.0	1.0	1.0
4_group4	1151437	T	T	1.0	1.0	1.0	1.0	0.703703703704	1.0
4_group4	1151447	A	T	0.958333333333	0.951219512195	0.961538461538	0.941176470588	0.923076923077	0.965517241379
4_group4	1151450	G	A	0.958333333333	0.951219512195	0.961538461538	0.941176470588	0.923076923077	0.965517241379
4_group4	1151453	A	A	0.965517241379	1.0	1.0	1.0	0.703703703704	1.0
4_group4	1151483	A	A	1.0	1.0	1.0	1.0	1.0	0.666666666667
4_group4	1151496	A	A	0.0	1.0	1.0	1.0	0.555555555556	1.0
4_group4	1151536	C	C	1.0	0.964285714286	0.0	1.0	1.0	1.0
4_group4	1151542	C	C	1.0	1.0	1.0	1.0	0.875	0.714285714286
4_group4	1151577	T	C	1.0	1.0	1.0	1.0	0.555555555556	0.0
4_group4	1151582	T	T	1.0	1.0	0.0	1.0	1.0	1.0
4_group4	1151584	A	A	0.0	1.0	1.0	1.0	1.0	1.0
4_group4	1151587	G	G	1.0	1.0	1.0	1.0	0.724137931034	0.620689655172
4_group4	1151609	A	A	0.0	1.0	1.0	1.0	1.0	1.0
4_group4	1151629	T	T	1.0	1.0	1.0	1.0	1.0	0.575757575758
4_group4	1151666	C	C	1.0	1.0	1.0	1.0	0.714285714286	0.527777777778
4_group4	1151667	C	C	1.0	1.0	1.0	0.98	0.714285714286	0.527777777778
4_group4	1151673	T	T	1.0	0.0512820512821	1.0	0.0	1.0	1.0
4_group4	1151712	T	T	1.0	1.0	1.0	1.0	0.516129032258	1.0
4_group4	1151715	C	C	1.0	1.0	0.0	1.0	1.0	1.0
4_group4	1151722	T	T	1.0	1.0	1.0	1.0	1.0	0.724137931034
4_group4	1151737	C	C	1.0	1.0	1.0	1.0	0.542857142857	1.0
4_group4	1151757	C	C	0.0	1.0	0.0	1.0	1.0	1.0
4_group4	1151784	C	C	1.0	1.0	0.0	1.0	1.0	1.0
4_group4	1151790	C	C	1.0	1.0	0.0	1.0	1.0	1.0
4_group4	1151809	C	C	1.0	1.0	1.0	1.0	0.813953488372	1.0
4_group4	1151813	A	A	1.0	1.0	1.0	1.0	1.0	0.65625
4_group4	1151841	C	C	1.0	1.0	1.0	1.0	0.756097560976	0.366666666667
4_group4	1151856	A	A	0.0	1.0	1.0	1.0	1.0	1.0
4_group4	1151859	C	C	1.0	0.0454545454545	1.0	0.0	1.0	1.0
4_group4	1151861	G	G	1.0	0.0454545454545	1.0	1.0	1.0	1.0
4_group4	1151864	A	A	1.0	1.0	1.0	1.0	0.970588235294	0.735294117647
4_group4	1151889	G	G	1.0	1.0	1.0	1.0	0.558139534884	1.0
4_group4	1151915	G	G	1.0	1.0	1.0	1.0	1.0	0.555555555556
4_group4	1151947	G	G	1.0	0.037037037037	1.0	0.0	0.866666666667	1.0
4_group4	1151948	A	A	1.0	0.037037037037	1.0	0.0	0.862068965517	1.0
4_group4	1151966	G	G	1.0	1.0	0.0	1.0	1.0	1.0
4_group4	1151992	G	G	1.0	1.0	1.0	1.0	1.0	0.488372093023
4_group4	1152005	C	C	1.0	1.0	0.0	1.0	1.0	1.0
4_group4	1152029	A	A	1.0	1.0	1.0	1.0	1.0	0.487179487179
4_group4	1152041	C	C	1.0	1.0	1.0	1.0	1.0	0.558823529412
4_group4	1152070	A	A	1.0	1.0	1.0	1.0	1.0	0.575
4_group4	1152125	A	A	0.0	1.0	0.0	1.0	0.883720930233	1.0
4_group4	1152131	A	A	1.0	1.0	1.0	1.0	0.238095238095	1.0
4_group4	1152136	A	A	1.0	1.0	1.0	1.0	0.666666666667	1.0
4_group4	1152166	G	G	1.0	1.0	1.0	1.0	0.257142857143	1.0
4_group4	1152180	G	G	1.0	1.0	1.0	1.0	0.589743589744	1.0
4_group4	1152197	G	G	1.0	1.0	1.0	0.0	1.0	1.0
4_group4	1152237	C	C	1.0	0.0	1.0	1.0	1.0	1.0
4_group4	1152265	T	T	1.0	1.0	1.0	1.0	1.0	0.428571428571
4_group4	1152277	T	T	0.0	1.0	1.0	1.0	1.0	1.0
4_group4	1152290	T	T	1.0	1.0	1.0	0.0	1.0	1.0
4_group4	1152292	T	C	1.0	0.0	0.0	1.0	1.0	1.0
4_group4	1152322	T	T	1.0	1.0	1.0	0.0	1.0	1.0
4_group4	1152324	A	A	1.0	0.0	1.0	1.0	1.0	1.0
4_group4	1152344	T	T	0.0	1.0	1.0	1.0	1.0	1.0
4_group4	1152345	C	C	1.0	1.0	1.0	1.0	0.92	0.56
4_group4	1152348	C	C	0.0	1.0	1.0	1.0	1.0	1.0
4_group4	1152367	G	G	1.0	1.0	1.0	1.0	0.272727272727	0.52
4_group4	1152393	T	T	1.0	0.0	1.0	1.0	1.0	1.0
4_group4	1152431	G	G	1.0	1.0	1.0	1.0	0.7	1.0
4_group4	1152432	A	A	0.0	0.0	1.0	1.0	1.0	1.0
4_group4	1152442	G	G	0.0	1.0	1.0	1.0	1.0	1.0
4_group4	1152473	C	C	1.0	1.0	1.0	1.0	0.71875	1.0
4_group4	1152484	C	C	0.0	1.0	1.0	0.0	1.0	1.0
4_group4	1152493	A	A	1.0	1.0	1.0	1.0	0.305555555556	0.0
4_group4	1152523	A	A	1.0	0.0	1.0	1.0	1.0	1.0
4_group4	1152534	C	C	1.0	1.0	0.0	1.0	0.371428571429	0.0
4_group4	1152564	G	G	1.0	1.0	1.0	1.0	0.666666666667	1.0
4_group4	1152570	G	G	1.0	1.0	0.0	1.0	0.428571428571	0.0
4_group4	1152577	T	T	1.0	1.0	0.0	1.0	0.45	0.0
4_group4	1152612	G	G	1.0	1.0	1.0	0.0	1.0	1.0
4_group4	1152653	C	C	1.0	1.0	1.0	1.0	0.763157894737	1.0
4_group4	1152711	C	C	1.0	1.0	1.0	1.0	0.8	1.0
4_group4	1152730	A	T	1.0	1.0	1.0	0.0	1.0	1.0
4_group4	1152731	A	A	1.0	1.0	1.0	1.0	1.0	0.354838709677
4_group4	1152833	C	C	0.0	1.0	1.0	1.0	0.0	0.0
4_group4	1152834	C	C	0.0	1.0	1.0	1.0	0.0	0.0
4_group4	1152837	G	G	0.0	1.0	1.0	1.0	0.0	0.0
4_group4	1152869	A	A	0.0	1.0	1.0	1.0	1.0	1.0
4_group4	1152870	A	A	1.0	0.0	1.0	1.0	1.0	1.0
4_group4	1152871	A	A	1.0	1.0	1.0	0.0	1.0	1.0
4_group4	1152881	G	G	0.0	1.0	1.0	1.0	1.0	1.0
4_group4	1152894	A	A	0.0	1.0	1.0	1.0	1.0	1.0
4_group4	1152898	G	G	1.0	1.0	0.0	1.0	1.0	1.0
4_group4	1152901	T	T	0.0	1.0	1.0	1.0	1.0	1.0
4_group4	1152917	C	C	0.0	0.973684210526	1.0	1.0	0.0	0.0
4_group4	1152928	G	G	1.0	0.970588235294	1.0	1.0	0.222222222222	0.0
4_group4	1152945	G	G	1.0	1.0	1.0	1.0	0.75	1.0
4_group4	1152961	A	A	1.0	1.0	0.0	1.0	0.65	0.0
4_group4	1152963	G	G	0.0	0.973684210526	1.0	1.0	1.0	1.0
4_group4	1152964	C	C	1.0	1.0	0.0	1.0	0.65	0.0
4_group4	1152973	T	T	0.0	1.0	1.0	1.0	1.0	1.0
4_group4	1152999	A	A	1.0	1.0	0.96875	0.0	0.297297297297	0.0
4_group4	1153014	C	C	1.0	1.0	1.0	1.0	1.0	0.388888888889
4_group4	1153026	C	C	0.0	1.0	1.0	1.0	1.0	1.0
4_group4	1153046	G	T	1.0	1.0	1.0	0.0322580645161	1.0	1.0
4_group4	1153052	T	G	1.0	1.0	1.0	0.0	1.0	1.0
4_group4	1153078	A	A	1.0	1.0	1.0	1.0	0.533333333333	1.0
4_group4	1153091	G	G	1.0	1.0	1.0	1.0	0.5	1.0
4_group4	1153105	C	C	1.0	0.037037037037	1.0	1.0	1.0	0.72
4_group4	1153113	A	T	1.0	1.0	0.0	0.0	1.0	1.0
4_group4	1153133	G	G	1.0	1.0	1.0	1.0	0.757575757576	1.0
4_group4	1153139	C	C	1.0	1.0	1.0	1.0	0.484848484848	0.0
4_group4	1153157	G	G	0.0	0.04	1.0	1.0	0.678571428571	1.0
4_group4	1153164	C	A	1.0	0.96	1.0	0.0	1.0	1.0
4_group4	1153167	A	G	1.0	0.958333333333	1.0	0.0	1.0	1.0
4_group4	1153176	A	A	1.0	1.0	0.0	1.0	1.0	1.0
4_group4	1153189	C	C	1.0	1.0	1.0	1.0	0.638888888889	1.0
4_group4	1153199	A	A	1.0	1.0	1.0	1.0	0.731707317073	1.0
4_group4	1153203	T	T	1.0	1.0	1.0	1.0	0.354838709677	1.0
4_group4	1153208	A	A	1.0	1.0	1.0	1.0	0.756756756757	0.666666666667
4_group4	1153211	T	T	0.0	1.0	1.0	1.0	1.0	1.0
4_group4	1153216	A	T	1.0	1.0	0.0	0.0	1.0	1.0
4_group4	1153229	T	T	1.0	1.0	1.0	1.0	0.789473684211	1.0
4_group4	1153231	A	C	1.0	1.0	0.0	0.0	1.0	1.0
4_group4	1153233	G	G	1.0	1.0	1.0	0.0	1.0	1.0
4_group4	1153247	T	T	1.0	0.0333333333333	1.0	1.0	1.0	1.0
4_group4	1153249	A	A	1.0	1.0	0.0	1.0	1.0	1.0
4_group4	1153250	A	A	1.0	1.0	1.0	1.0	0.571428571429	1.0
4_group4	1153267	C	C	1.0	1.0	1.0	1.0	0.689655172414	1.0
4_group4	1153275	C	C	0.0	1.0	1.0	1.0	0.0	0.0
4_group4	1153277	A	A	0.0	1.0	1.0	1.0	0.0	0.0
4_group4	1153320	C	C	1.0	1.0	1.0	1.0	0.59375	1.0
4_group4	1153322	T	T	0.0	1.0	1.0	1.0	1.0	1.0
4_group4	1153327	T	T	1.0	0.923076923077	1.0	1.0	0.322580645161	0.0
4_group4	1153334	A	A	0.0	1.0	1.0	1.0	0.7	1.0
4_group4	1153338	C	A	1.0	1.0	1.0	0.0	1.0	1.0
4_group4	1153343	G	G	0.0	1.0	1.0	1.0	0.821428571429	0.363636363636
4_group4	1153350	G	G	0.0	0.944444444444	1.0	1.0	0.333333333333	0.0
4_group4	1153357	T	T	0.0	0.948717948718	1.0	1.0	0.285714285714	0.0
4_group4	1153407	C	C	1.0	1.0	1.0	1.0	0.590909090909	1.0
4_group4	1153409	C	C	1.0	1.0	1.0	1.0	0.55	1.0
4_group4	1153414	G	G	1.0	1.0	1.0	1.0	0.590909090909	1.0
4_group4	1153426	C	C	1.0	1.0	1.0	1.0	1.0	0.4
4_group4	1153431	A	G	0.0	1.0	1.0	0.0	1.0	1.0
4_group4	1153432	A	T	0.0	1.0	1.0	0.0	1.0	1.0
4_group4	1153450	G	G	0.0	1.0	1.0	1.0	0.782608695652	1.0
4_group4	1153476	G	G	1.0	1.0	0.0	1.0	1.0	1.0
4_group4	1153489	T	T	1.0	1.0	1.0	1.0	0.653846153846	1.0
4_group4	1153517	G	T	1.0	1.0	1.0	0.0	0.322580645161	0.68
4_group4	1153526	G	G	0.0	1.0	1.0	1.0	1.0	1.0
4_group4	1153564	G	G	1.0	0.0	1.0	1.0	1.0	1.0
4_group4	1153588	A	A	1.0	1.0	1.0	1.0	0.790697674419	1.0
4_group4	1153603	G	G	1.0	1.0	1.0	1.0	0.648648648649	1.0
4_group4	1153636	G	G	1.0	1.0	1.0	1.0	0.634146341463	1.0
4_group4	1153755	G	G	1.0	1.0	1.0	0.0	1.0	1.0
4_group4	1153825	C	C	1.0	1.0	1.0	1.0	0.689655172414	1.0
4_group4	1153840	C	C	1.0	1.0	1.0	1.0	0.366666666667	0.0
4_group4	1153846	T	T	0.0	1.0	0.047619047619	1.0	0.852941176471	1.0
4_group4	1153951	C	C	0.0	1.0	1.0	1.0	1.0	1.0
4_group4	1154034	A	A	1.0	1.0	1.0	1.0	0.58064516129	1.0
4_group4	1154037	G	G	1.0	0.0	1.0	1.0	1.0	1.0
4_group4	1154061	G	G	1.0	0.0	1.0	1.0	1.0	1.0
4_group4	1154074	T	T	1.0	1.0	0.0	1.0	1.0	1.0
4_group4	1154079	C	C	1.0	1.0	1.0	0.0	1.0	1.0
4_group4	1154181	G	G	1.0	1.0	1.0	0.0	1.0	1.0
4_group4	1154186	A	A	1.0	1.0	1.0	1.0	0.72972972973	1.0
4_group4	1154196	C	C	1.0	1.0	1.0	1.0	1.0	0.352941176471
4_group4	1154227	C	C	1.0	1.0	1.0	1.0	0.181818181818	0.378378378378
4_group4	1154232	C	C	1.0	0.0	1.0	1.0	1.0	1.0
4_group4	1154239	T	T	1.0	1.0	1.0	0.0	1.0	1.0
4_group4	1154244	A	A	1.0	1.0	1.0	0.0	1.0	1.0
4_group4	1154349	C	C	1.0	1.0	1.0	0.0	0.852941176471	0.65625
4_group4	1154350	G	G	1.0	1.0	1.0	1.0	0.147058823529	0.34375
4_group4	1154351	T	T	1.0	1.0	1.0	1.0	0.857142857143	0.65625
4_group4	1154356	C	C	1.0	1.0	1.0	1.0	0.138888888889	0.0
4_group4	1154369	G	G	1.0	1.0	1.0	0.0	1.0	1.0
4_group4	1154380	G	G	0.0	1.0	1.0	1.0	1.0	1.0
4_group4	1154385	C	C	1.0	1.0	0.0	1.0	1.0	1.0
4_group4	1154390	C	C	1.0	1.0	1.0	1.0	1.0	0.305555555556
4_group4	1154415	T	T	0.0	0.0	1.0	1.0	1.0	1.0
4_group4	1154420	A	A	1.0	1.0	1.0	1.0	0.638888888889	0.741935483871
4_group4	1154442	T	T	0.0	1.0	1.0	1.0	1.0	1.0
4_group4	1154451	A	A	1.0	0.0	1.0	1.0	1.0	1.0
4_group4	1154457	T	T	1.0	0.0	1.0	1.0	1.0	1.0
4_group4	1154467	C	C	1.0	1.0	1.0	1.0	0.36	0.434782608696
4_group4	1154469	C	C	1.0	1.0	1.0	1.0	0.36	0.434782608696
4_group4	1154475	A	G	1.0	1.0	1.0	0.0	1.0	1.0
4_group4	1154478	C	A	1.0	1.0	1.0	0.0	1.0	1.0
4_group4	1154481	C	C	1.0	1.0	1.0	1.0	1.0	0.428571428571
4_group4	1154586	A	G	1.0	0.972972972973	0.0	0.0	1.0	1.0
4_group4	1154603	T	T	1.0	1.0	1.0	1.0	0.5	1.0
4_group4	1154614	T	T	1.0	0.03125	1.0	1.0	0.634146341463	0.454545454545
4_group4	1154629	A	A	1.0	1.0	1.0	0.0	1.0	1.0
4_group4	1154635	T	T	1.0	0.0294117647059	1.0	1.0	1.0	1.0
4_group4	1156525	C	C	1.0	1.0	0.0	1.0	1.0	1.0
4_group4	1156543	G	G	1.0	1.0	0.0	1.0	1.0	1.0
4_group4	1156553	G	G	1.0	1.0	1.0	1.0	1.0	0.705882352941
4_group4	1156560	C	C	1.0	1.0	0.0	1.0	1.0	1.0
4_group4	1156562	C	C	1.0	1.0	1.0	0.0	0.2	0.0
4_group4	1156589	A	A	1.0	1.0	0.0	1.0	1.0	1.0
4_group4	1156597	G	G	1.0	0.0	1.0	1.0	1.0	1.0
4_group4	1156602	T	T	1.0	1.0	0.0	1.0	1.0	1.0
4_group4	1156644	C	C	1.0	0.103448275862	1.0	1.0	1.0	1.0
4_group4	1156659	G	G	1.0	1.0	1.0	1.0	0.0	0.0
4_group4	1156663	C	C	1.0	1.0	1.0	1.0	1.0	0.266666666667
4_group4	1156676	T	T	1.0	1.0	1.0	0.0	1.0	1.0
4_group4	1156677	G	G	1.0	1.0	0.0	1.0	1.0	1.0
4_group4	1156679	A	A	0.0	1.0	1.0	1.0	1.0	1.0
4_group4	1156699	C	C	0.0	1.0	1.0	1.0	1.0	1.0
4_group4	1156704	T	T	1.0	1.0	1.0	1.0	0.186046511628	0.0
4_group4	1156724	T	T	1.0	1.0	1.0	0.0	1.0	1.0
4_group4	1156771	A	A	1.0	1.0	1.0	1.0	0.0	0.0
4_group4	1156778	C	C	1.0	0.0	1.0	1.0	1.0	1.0
4_group4	1156783	A	T	1.0	1.0	1.0	1.0	0.0	0.676470588235
4_group4	1156786	T	C	1.0	1.0	1.0	1.0	0.0	0.0
4_group4	1156802	C	C	1.0	1.0	0.0	1.0	1.0	1.0
4_group4	1156807	T	G	0.0	1.0	1.0	1.0	1.0	1.0
4_group4	1156810	C	C	1.0	1.0	0.0	1.0	1.0	1.0
4_group4	1156826	C	C	1.0	1.0	1.0	1.0	0.0	0.0
4_group4	1156836	A	A	1.0	0.0	0.0	1.0	1.0	1.0
4_group4	1156853	C	C	1.0	0.025641025641	1.0	1.0	1.0	1.0
4_group4	1156877	T	T	1.0	0.025	1.0	1.0	1.0	1.0
4_group4	1156910	A	A	1.0	1.0	1.0	0.0	1.0	1.0
4_group4	1156936	T	T	1.0	1.0	1.0	1.0	0.655172413793	1.0
4_group4	1156951	G	G	1.0	1.0	1.0	1.0	0.0	0.703703703704
4_group4	1156971	A	A	0.0	1.0	1.0	1.0	1.0	1.0
4_group4	1157005	A	A	1.0	1.0	1.0	0.0357142857143	1.0	1.0
4_group4	1157016	A	A	1.0	0.0689655172414	1.0	0.0	1.0	1.0
4_group4	1157033	C	C	1.0	1.0	0.0	1.0	0.321428571429	0.0
4_group4	1157038	A	A	1.0	1.0	0.0	1.0	1.0	1.0
4_group4	1157041	A	A	1.0	0.0526315789474	1.0	1.0	1.0	1.0
4_group4	1157126	A	A	1.0	1.0	1.0	1.0	0.921052631579	0.757575757576
4_group4	1157138	C	C	1.0	1.0	0.0	1.0	1.0	1.0
4_group4	1157141	G	G	1.0	0.0	1.0	1.0	1.0	1.0
4_group4	1157153	G	G	0.0	1.0	1.0	1.0	1.0	1.0
4_group4	1157155	C	C	0.0	1.0	1.0	1.0	1.0	1.0
4_group4	1157160	A	A	1.0	1.0	1.0	1.0	1.0	0.2
4_group4	1157181	G	G	1.0	1.0	0.0	0.0	0.761904761905	0.181818181818
4_group4	1157188	C	C	1.0	0.0	1.0	1.0	1.0	1.0
4_group4	1157200	T	T	1.0	1.0	1.0	0.0	1.0	1.0
4_group4	1157203	G	G	1.0	1.0	0.0	1.0	1.0	0.714285714286
4_group4	1157267	G	G	1.0	1.0	1.0	1.0	0.736842105263	1.0
4_group4	1157290	A	T	0.0	1.0	1.0	1.0	1.0	1.0
4_group4	1157307	G	C	0.0	1.0	1.0	1.0	1.0	1.0
4_group4	1157315	T	A	0.0	1.0	1.0	1.0	1.0	1.0
4_group4	1157321	C	C	1.0	0.047619047619	1.0	1.0	1.0	1.0
4_group4	1157357	T	T	1.0	0.0	1.0	1.0	0.333333333333	1.0
4_group4	1157367	G	G	1.0	0.0357142857143	1.0	1.0	0.321428571429	1.0
4_group4	1157373	C	C	1.0	1.0	1.0	1.0	1.0	0.444444444444
4_group4	1157416	C	C	0.96875	0.0	1.0	1.0	1.0	1.0
4_group4	1157431	G	G	0.04	1.0	1.0	1.0	1.0	1.0
4_group4	1157449	C	C	1.0	1.0	1.0	1.0	1.0	0.0
4_group4	1157455	T	C	1.0	1.0	0.0	1.0	1.0	0.0
4_group4	1157462	C	C	1.0	1.0	1.0	1.0	1.0	0.0
4_group4	1157472	T	T	0.0454545454545	1.0	1.0	1.0	1.0	1.0
4_group4	1157483	C	C	1.0	0.0	1.0	1.0	0.739130434783	1.0
4_group4	1157484	G	G	1.0	0.0	1.0	1.0	1.0	1.0
4_group4	1157487	C	C	1.0	1.0	1.0	1.0	1.0	0.0
4_group4	1157495	T	T	1.0	0.0	1.0	1.0	1.0	1.0
4_group4	1157496	C	C	1.0	1.0	1.0	1.0	0.380952380952	0.0
4_group4	1157498	T	C	1.0	1.0	0.0	0.0	0.565217391304	1.0
4_group4	1157530	G	G	1.0	1.0	0.0	1.0	1.0	1.0
4_group4	1157532	A	A	1.0	1.0	1.0	1.0	0.538461538462	1.0
4_group4	1157539	A	A	1.0	1.0	1.0	1.0	0.678571428571	1.0
4_group4	1157543	T	T	0.0	1.0	1.0	1.0	1.0	1.0
4_group4	1157557	C	C	1.0	1.0	1.0	1.0	1.0	0.612903225806
4_group4	1157562	G	G	1.0	1.0	1.0	1.0	0.59375	0.4375
4_group4	1157571	G	G	1.0	1.0	1.0	1.0	0.75	1.0
4_group4	1157572	G	G	1.0	1.0	1.0	1.0	0.75	1.0
4_group4	1157654	T	T	1.0	1.0	1.0	1.0	0.575757575758	0.518518518519
4_group4	1157658	C	C	1.0	1.0	1.0	0.0	1.0	1.0
4_group4	1157676	G	T	1.0	1.0	0.0	1.0	0.41935483871	0.55
4_group4	1157681	T	T	1.0	1.0	1.0	1.0	1.0	0.473684210526
4_group4	1157690	A	A	1.0	1.0	1.0	1.0	1.0	0.5
4_group4	1157701	G	G	1.0	1.0	1.0	1.0	1.0	0.555555555556
4_group4	1157704	A	A	1.0	1.0	0.0	1.0	1.0	1.0
4_group4	1157741	C	C	0.0384615384615	1.0	1.0	1.0	1.0	1.0
4_group4	1157744	G	G	1.0	1.0	1.0	1.0	1.0	0.388888888889
4_group4	1157750	C	C	1.0	1.0	1.0	1.0	1.0	0.529411764706
4_group4	1157853	A	A	1.0	0.0	1.0	0.0	0.825	1.0
4_group4	1157875	T	T	1.0	0.0	1.0	1.0	1.0	1.0
4_group4	1157884	A	A	1.0	0.0	1.0	1.0	1.0	1.0
4_group4	1157895	C	C	1.0	1.0	1.0	1.0	1.0	0.388888888889
4_group4	1157906	C	C	1.0	1.0	1.0	1.0	0.490196078431	1.0
4_group4	1157929	C	C	1.0	1.0	1.0	0.0	1.0	1.0
4_group4	1157931	G	G	1.0	1.0	1.0	1.0	0.557692307692	1.0
4_group4	1157955	T	T	1.0	1.0	0.95652173913	1.0	0.636363636364	1.0
4_group4	1157959	A	T	0.0	1.0	1.0	0.0	0.8	1.0
4_group4	1157960	T	G	0.0	1.0	1.0	0.0	0.8	1.0
4_group4	1157961	T	T	1.0	0.0	1.0	1.0	1.0	1.0
4_group4	1157971	A	A	1.0	0.0	1.0	1.0	1.0	1.0
4_group4	1157973	A	A	0.0	1.0	1.0	1.0	0.0	0.0
4_group4	1157985	T	T	1.0	1.0	1.0	1.0	0.710526315789	1.0
4_group4	1157989	C	C	1.0	0.0	1.0	1.0	1.0	1.0
4_group4	1158007	T	T	0.0	1.0	1.0	1.0	1.0	1.0
4_group4	1158018	C	C	1.0	1.0	1.0	0.974358974359	0.733333333333	1.0
4_group4	1158029	A	A	0.0	1.0	1.0	1.0	0.0	0.0
4_group4	1158038	A	A	1.0	1.0	1.0	1.0	1.0	0.5
4_group4	1158040	G	G	1.0	1.0	1.0	1.0	1.0	0.521739130435
4_group4	1158046	G	G	1.0	1.0	1.0	1.0	0.689655172414	1.0
4_group4	1158050	C	C	1.0	1.0	1.0	1.0	1.0	0.478260869565
4_group4	1158052	G	G	1.0	1.0	0.0	1.0	1.0	1.0
4_group4	1158090	T	T	0.0	1.0	1.0	1.0	1.0	1.0
4_group4	1158107	T	T	1.0	1.0	1.0	1.0	1.0	0.461538461538
4_group4	1158112	G	G	1.0	0.0	1.0	1.0	1.0	1.0
4_group4	1158113	T	T	1.0	1.0	1.0	1.0	0.4	1.0
4_group4	1158140	G	G	1.0	1.0	1.0	0.0	1.0	1.0
4_group4	1158145	A	G	1.0	0.0	0.0	0.0	1.0	1.0
4_group4	1158191	C	C	1.0	1.0	1.0	1.0	0.658536585366	0.368421052632
4_group4	1158210	G	G	1.0	1.0	0.0	1.0	1.0	1.0
4_group4	1158211	C	C	1.0	1.0	1.0	1.0	1.0	0.363636363636
4_group4	1158216	C	G	1.0	1.0	1.0	1.0	0.78	0.363636363636
4_group4	1158217	T	T	1.0	0.0	1.0	1.0	1.0	1.0
4_group4	1158240	T	T	1.0	1.0	1.0	1.0	0.777777777778	1.0
4_group4	1158241	C	C	1.0	1.0	1.0	1.0	0.311111111111	0.333333333333
4_group4	1158242	T	T	1.0	1.0	1.0	1.0	0.777777777778	1.0
4_group4	1158243	C	C	1.0	1.0	1.0	1.0	0.822222222222	0.333333333333
4_group4	1158253	G	G	1.0	1.0	0.0	1.0	1.0	1.0
4_group4	1158264	A	A	1.0	0.0	1.0	1.0	1.0	1.0
4_group4	1158271	G	G	1.0	0.0	1.0	1.0	1.0	1.0
4_group4	1158305	G	G	1.0	0.0	1.0	1.0	1.0	1.0
4_group4	1158306	A	C	1.0	0.0	1.0	1.0	1.0	1.0
4_group4	1158328	A	G	1.0	1.0	1.0	1.0	1.0	0.333333333333
4_group4	1158339	G	G	1.0	1.0	1.0	1.0	0.809523809524	1.0
4_group4	1158355	A	A	1.0	1.0	1.0	1.0	1.0	0.675675675676
4_group4	1158387	A	A	1.0	1.0	1.0	1.0	0.530612244898	1.0
4_group4	1158401	A	A	0.0	1.0	1.0	1.0	1.0	1.0
4_group4	1158456	G	G	1.0	1.0	1.0	1.0	1.0	0.52
4_group4	1158457	C	C	1.0	1.0	0.0	1.0	0.217391304348	0.0
4_group4	1158465	C	C	1.0	1.0	0.0	1.0	1.0	0.52
4_group4	1158471	A	A	1.0	1.0	1.0	1.0	0.463414634146	0.461538461538
4_group4	1158492	T	T	1.0	1.0	0.0	1.0	1.0	1.0
4_group4	1158495	C	C	0.0	0.931818181818	1.0	1.0	1.0	1.0
4_group4	1158497	C	C	0.0	1.0	1.0	1.0	1.0	1.0
4_group4	1158504	T	A	1.0	0.945945945946	1.0	0.969696969697	0.333333333333	1.0
4_group4	1158547	A	A	0.0	0.0	1.0	1.0	0.368421052632	1.0
4_group4	1158557	C	C	1.0	1.0	0.0	1.0	1.0	1.0
4_group4	1158564	A	A	0.0	1.0	1.0	1.0	1.0	1.0
4_group4	1158569	T	T	0.0	1.0	1.0	1.0	1.0	1.0
4_group4	1158570	T	T	1.0	1.0	1.0	1.0	0.756756756757	1.0
4_group4	1158576	G	A	1.0	1.0	1.0	0.0	0.3	1.0
4_group4	1158583	G	G	0.0	0.0	1.0	1.0	0.682926829268	0.0
4_group4	1158587	T	T	1.0	1.0	0.0	1.0	1.0	1.0
4_group4	1158588	G	G	1.0	0.0	1.0	1.0	1.0	1.0
4_group4	1158590	T	T	1.0	1.0	0.0	1.0	1.0	1.0
4_group4	1158608	A	T	1.0	1.0	1.0	1.0	1.0	0.4
4_group4	1158620	G	A	0.0	1.0	1.0	0.0	0.891891891892	0.611111111111
4_group4	1158623	G	T	0.0	1.0	1.0	0.0	0.891891891892	0.611111111111
4_group4	1158632	G	G	1.0	0.0	1.0	1.0	1.0	1.0
4_group4	1158650	A	A	1.0	1.0	0.0	1.0	0.551724137931	0.375
4_group4	1158651	T	T	1.0	0.0285714285714	1.0	1.0	1.0	1.0
4_group4	1158661	A	C	1.0	0.0	1.0	1.0	1.0	1.0
4_group4	1158665	T	C	1.0	0.0	1.0	1.0	1.0	0.342857142857
4_group4	1158673	C	C	1.0	1.0	1.0	0.0	1.0	1.0
4_group4	1158683	G	G	0.0	1.0	1.0	1.0	1.0	1.0
4_group4	1158700	C	C	1.0	1.0	1.0	1.0	1.0	0.514285714286
4_group4	1158711	C	C	1.0	1.0	1.0	0.0	1.0	1.0
4_group4	1158729	G	G	1.0	1.0	1.0	1.0	0.735294117647	1.0
4_group4	1158735	A	G	1.0	0.0	1.0	1.0	1.0	1.0
4_group4	1158736	C	C	1.0	1.0	0.0	1.0	1.0	1.0
4_group4	1158742	C	C	1.0	0.0	1.0	1.0	1.0	1.0
4_group4	1158744	T	A	1.0	1.0	1.0	1.0	1.0	0.566666666667
4_group4	1158753	G	G	0.965517241379	1.0	1.0	0.0	0.59375	0.620689655172
4_group4	1158764	A	A	1.0	1.0	0.0	0.0	1.0	1.0
4_group4	1158780	T	T	1.0	1.0	0.0	1.0	1.0	1.0
4_group4	1158785	T	T	0.0	1.0	1.0	1.0	1.0	1.0
4_group4	1158790	A	A	0.0	1.0	1.0	1.0	1.0	1.0
4_group4	1158794	G	G	1.0	0.96	1.0	1.0	1.0	0.52
4_group4	1158807	T	T	1.0	1.0	1.0	1.0	1.0	0.434782608696
4_group4	1158820	C	C	1.0	1.0	1.0	0.0	0.217391304348	0.555555555556
4_group4	1158832	A	A	1.0	1.0	0.0	1.0	1.0	1.0
4_group4	1158856	C	C	1.0	1.0	1.0	1.0	1.0	0.366666666667
4_group4	1158857	G	G	1.0	1.0	1.0	1.0	1.0	0.366666666667
4_group4	1159882	C	C	0.0	1.0	0.0	1.0	1.0	1.0
4_group4	1159886	C	C	1.0	1.0	1.0	0.0	1.0	1.0
4_group4	1159923	A	A	0.0	1.0	0.0	1.0	1.0	1.0
4_group4	1160093	C	C	0.0	1.0	0.0	1.0	1.0	1.0
4_group4	1160095	A	A	1.0	0.0	1.0	0.0	0.25	1.0
4_group4	1160264	A	A	1.0	0.0666666666667	1.0	1.0	1.0	1.0
4_group4	1160265	T	T	1.0	0.0666666666667	1.0	1.0	1.0	1.0
4_group4	1160283	T	T	1.0	0.027027027027	1.0	1.0	1.0	1.0
4_group4	1160287	C	C	1.0	0.025641025641	1.0	1.0	1.0	1.0
4_group4	1160289	G	G	1.0	0.975	0.0	0.96875	0.941176470588	0.590909090909
4_group4	1160292	A	A	1.0	1.0	0.272727272727	1.0	1.0	1.0
4_group4	1160302	A	A	1.0	0.975609756098	1.0	0.0333333333333	1.0	1.0
4_group4	1160309	A	A	1.0	1.0	1.0	0.0333333333333	1.0	1.0
4_group4	1160313	C	C	1.0	1.0	0.379310344828	1.0	1.0	1.0
4_group4	1160314	A	G	0.972972972973	0.973684210526	0.0	0.964285714286	0.58064516129	0.5
4_group4	1160327	A	G	0.875	0.975	0.0	0.966666666667	0.444444444444	0.533333333333
4_group4	1160513	T	T	1.0	1.0	0.5625	1.0	1.0	1.0
4_group4	1160519	A	A	1.0	1.0	1.0	0.0	1.0	1.0
4_group4	1160522	A	A	1.0	0.0322580645161	1.0	1.0	0.741935483871	1.0
4_group4	1160526	A	A	1.0	1.0	0.583333333333	1.0	1.0	1.0
4_group4	1160528	G	G	1.0	1.0	1.0	1.0	0.875	0.840909090909
4_group4	1160533	A	A	1.0	1.0	1.0	1.0	0.838709677419	0.857142857143
4_group4	1160585	C	C	1.0	1.0	0.571428571429	1.0	1.0	1.0
4_group4	1160593	T	T	1.0	1.0	1.0	0.0322580645161	1.0	1.0
4_group4	1160607	C	C	0.913043478261	1.0	0.777777777778	1.0	0.486486486486	0.0
4_group4	1160615	G	G	1.0	1.0	1.0	1.0	0.771428571429	1.0
4_group4	1160633	G	A	0.92	1.0	0.96	0.970588235294	0.685714285714	0.606060606061
4_group4	1160640	G	G	1.0	1.0	1.0	1.0	1.0	0.352941176471
4_group4	1160649	C	C	1.0	1.0	1.0	1.0	0.714285714286	1.0
4_group4	1160650	G	G	0.913043478261	1.0	1.0	1.0	0.8	0.75
4_group4	1160651	C	C	0.913043478261	1.0	1.0	1.0	0.8	0.75
4_group4	1160657	A	A	1.0	1.0	0.0	1.0	1.0	1.0
4_group4	1160661	C	C	1.0	1.0	1.0	1.0	0.769230769231	0.222222222222
4_group4	1160731	G	G	1.0	1.0	1.0	1.0	0.684210526316	0.0
4_group4	1160783	G	G	1.0	1.0	0.0	0.0	0.756097560976	1.0
4_group4	1160784	A	C	0.0	0.0	1.0	1.0	1.0	1.0
4_group4	1160804	C	C	1.0	1.0	1.0	1.0	0.826086956522	1.0
4_group4	1160810	G	G	1.0	1.0	1.0	1.0	1.0	0.0
4_group4	1160842	T	T	1.0	1.0	1.0	1.0	0.675	1.0
4_group4	1160854	G	G	1.0	0.0	1.0	1.0	1.0	1.0
4_group4	1160901	G	G	1.0	0.0	1.0	1.0	1.0	1.0
4_group4	1160912	T	T	1.0	0.0	1.0	1.0	0.6875	1.0
4_group4	1161011	C	C	0.0	1.0	1.0	1.0	1.0	1.0
4_group4	1161046	T	T	0.0	1.0	1.0	1.0	1.0	1.0
4_group4	1161049	C	C	1.0	1.0	1.0	1.0	0.705882352941	1.0
4_group4	1161050	A	C	1.0	0.0	1.0	1.0	0.285714285714	0.0
4_group4	1161052	G	T	1.0	0.962962962963	1.0	1.0	0.6	0.0
4_group4	1161053	T	T	1.0	1.0	1.0	1.0	1.0	0.0
4_group4	1161072	C	C	0.0	1.0	1.0	1.0	1.0	1.0
4_group4	1161080	A	A	1.0	0.037037037037	1.0	1.0	1.0	1.0
4_group4	1161082	A	A	1.0	1.0	0.0	0.0	0.755555555556	1.0
4_group4	1161088	T	T	1.0	0.0	1.0	1.0	0.782608695652	1.0
4_group4	1161089	T	T	0.0	1.0	1.0	1.0	1.0	1.0
4_group4	1161103	T	T	0.0	1.0	1.0	1.0	1.0	1.0
4_group4	1161106	G	G	1.0	0.0	1.0	1.0	1.0	1.0
4_group4	1161108	C	C	1.0	0.0	1.0	1.0	1.0	1.0
4_group4	1161120	T	C	0.0	1.0	1.0	1.0	0.459459459459	0.0
4_group4	1161122	A	A	0.0	1.0	1.0	1.0	1.0	1.0
4_group4	1161131	C	C	1.0	1.0	0.0	0.0571428571429	0.611111111111	1.0
4_group4	1161137	T	T	0.0	1.0	1.0	1.0	1.0	1.0
4_group4	1161146	T	T	1.0	1.0	0.0	1.0	0.685714285714	1.0
4_group4	1161297	G	G	0.0	1.0	1.0	1.0	0.305555555556	0.0
4_group4	1161309	C	C	0.0	1.0	1.0	1.0	0.352941176471	0.0
4_group4	1161314	T	T	1.0	1.0	1.0	1.0	0.542857142857	1.0
4_group4	1161317	G	G	1.0	1.0	1.0	0.0	1.0	1.0
4_group4	1161318	T	T	1.0	1.0	1.0	1.0	0.542857142857	1.0
4_group4	1161320	G	G	1.0	0.037037037037	1.0	1.0	1.0	1.0
4_group4	1161321	G	G	1.0	1.0	0.0	1.0	0.8	1.0
4_group4	1161329	T	T	1.0	1.0	0.0	1.0	1.0	1.0
4_group4	1161374	A	A	1.0	1.0	1.0	0.0	1.0	1.0
4_group4	1161400	A	G	1.0	0.037037037037	0.0	1.0	0.147058823529	1.0
4_group4	1161402	G	G	0.0	1.0	1.0	0.0	0.848484848485	0.0
4_group4	1161405	A	T	1.0	0.0344827586207	0.0	1.0	0.15625	1.0
4_group4	1161410	C	T	1.0	0.0	1.0	1.0	0.161290322581	1.0
4_group4	1161415	T	T	1.0	1.0	1.0	1.0	0.71875	1.0
4_group4	1161426	G	G	1.0	1.0	1.0	1.0	0.428571428571	1.0
4_group4	1161427	A	G	1.0	0.0	1.0	1.0	0.964285714286	1.0
4_group4	1161429	A	A	1.0	1.0	0.0	1.0	1.0	1.0
4_group4	1161436	T	T	1.0	1.0	1.0	0.0	1.0	1.0
4_group4	1161466	C	C	0.0	1.0	1.0	1.0	0.791666666667	1.0
4_group4	1165718	C	C	0.678571428571	1.0	1.0	0.702702702703	0.68	1.0
4_group4	1165720	C	C	1.0	1.0	1.0	1.0	0.68	1.0
4_group4	1165723	C	C	0.633333333333	0.583333333333	1.0	0.710526315789	0.0	0.0
4_group4	1165726	A	A	0.387096774194	1.0	0.459459459459	0.307692307692	1.0	1.0
4_group4	1165729	C	C	1.0	1.0	0.575	1.0	1.0	1.0
4_group4	1165761	A	A	0.707317073171	0.631578947368	1.0	0.0	1.0	1.0
4_group4	1165771	T	T	1.0	1.0	1.0	1.0	1.0	0.65
4_group4	1165779	G	G	1.0	0.619047619048	1.0	1.0	1.0	1.0
4_group4	1165784	A	A	1.0	0.35	1.0	1.0	1.0	1.0
4_group4	1165794	C	C	0.290322580645	1.0	1.0	1.0	1.0	1.0
4_group4	1165800	G	G	0.709677419355	1.0	1.0	1.0	1.0	1.0
4_group4	1165824	C	C	1.0	1.0	1.0	1.0	0.933333333333	0.8
4_group4	1165960	A	A	1.0	1.0	1.0	0.405405405405	1.0	1.0
4_group4	1165987	C	C	1.0	0.655172413793	1.0	1.0	1.0	1.0
4_group4	1166001	A	A	0.366666666667	0.68	0.576923076923	1.0	1.0	1.0
4_group4	1166005	C	C	1.0	1.0	1.0	1.0	1.0	0.692307692308
4_group4	1166031	G	G	1.0	1.0	0.387096774194	1.0	1.0	1.0
4_group4	1166035	G	G	1.0	1.0	0.40625	1.0	1.0	1.0
4_group4	1167316	T	T	0.555555555556	1.0	1.0	1.0	0.608695652174	0.567567567568
4_group4	1169039	T	T	1.0	1.0	0.0	1.0	1.0	1.0
4_group4	1169043	T	T	1.0	1.0	1.0	1.0	1.0	0.2
4_group4	1169051	G	G	1.0	0.0	0.0	1.0	1.0	0.8
4_group4	1169075	C	C	1.0	1.0	1.0	0.0	1.0	1.0
4_group4	1169094	G	G	0.0	1.0	0.0	1.0	0.857142857143	0.785714285714
4_group4	1169223	C	A	0.0	1.0	1.0	1.0	0.538461538462	1.0
4_group4	1169313	C	C	0.0	1.0	1.0	1.0	1.0	1.0
4_group4	1169316	C	C	1.0	1.0	0.961538461538	1.0	0.322580645161	1.0
4_group4	1169329	G	G	1.0	1.0	1.0	1.0	0.724137931034	1.0
4_group4	1169331	C	C	1.0	1.0	1.0	1.0	0.714285714286	1.0
4_group4	1169332	G	A	0.0	1.0	1.0	0.958333333333	1.0	1.0
4_group4	1169346	A	A	1.0	0.0	1.0	1.0	0.0	0.619047619048
4_group4	1169348	C	C	1.0	1.0	1.0	0.0	1.0	1.0
4_group4	1169372	T	T	0.0	1.0	1.0	1.0	1.0	1.0
4_group4	1169398	G	G	1.0	1.0	1.0	1.0	1.0	0.5
4_group4	1169402	G	G	1.0	1.0	1.0	1.0	0.444444444444	1.0
4_group4	1169405	A	A	0.0	0.0	1.0	1.0	1.0	0.5
4_group4	1169459	G	G	1.0	1.0	1.0	1.0	0.689655172414	1.0
4_group4	1169488	G	G	0.0	1.0	1.0	1.0	1.0	1.0
4_group4	1169518	G	G	1.0	1.0	0.0	1.0	1.0	1.0
4_group4	1169521	A	A	1.0	1.0	1.0	1.0	0.583333333333	1.0
4_group4	1169524	T	T	1.0	1.0	1.0	1.0	1.0	0.0
4_group4	1169529	G	G	1.0	0.0	0.0	1.0	0.0	1.0
4_group4	1169530	C	C	1.0	1.0	1.0	1.0	0.444444444444	1.0
4_group4	1169547	C	C	1.0	1.0	1.0	1.0	0.789473684211	1.0
4_group4	1169559	G	G	1.0	0.0	1.0	1.0	1.0	1.0
4_group4	1169592	C	C	1.0	0.0	1.0	1.0	1.0	1.0
4_group4	1169595	T	T	0.0	1.0	1.0	1.0	1.0	1.0
4_group4	1169615	G	G	0.0	1.0	1.0	1.0	1.0	1.0
4_group4	1169616	A	A	1.0	0.0263157894737	1.0	1.0	1.0	1.0
4_group4	1169623	T	T	1.0	1.0	1.0	1.0	0.9	0.0
4_group4	1169629	T	T	1.0	1.0	1.0	1.0	0.896551724138	0.0
4_group4	1169657	A	A	1.0	1.0	1.0	1.0	0.9	0.411764705882
4_group4	1169714	C	C	1.0	1.0	0.0	1.0	1.0	1.0
4_group4	1169716	C	C	1.0	1.0	0.0	1.0	1.0	1.0
4_group4	1169719	C	C	0.0	1.0	1.0	1.0	1.0	1.0
4_group4	1169730	A	A	0.0	1.0	1.0	1.0	1.0	1.0
4_group4	1169731	C	C	0.0	1.0	1.0	1.0	1.0	1.0
4_group4	1169796	T	T	1.0	0.0434782608696	1.0	1.0	1.0	1.0
4_group4	1169839	A	A	1.0	1.0	0.0	1.0	0.962962962963	1.0
4_group4	1169844	C	C	1.0	1.0	1.0	1.0	0.357142857143	1.0
4_group4	1169853	G	G	1.0	1.0	1.0	1.0	1.0	0.457142857143
4_group4	1169867	C	C	1.0	1.0	1.0	1.0	1.0	0.571428571429
4_group4	1169888	A	A	1.0	1.0	0.0	1.0	0.961538461538	1.0
4_group4	1169919	T	C	0.0	0.980392156863	1.0	1.0	0.0	0.0
4_group4	1169920	A	A	1.0	1.0	1.0	1.0	0.366666666667	0.709677419355
4_group4	1169926	C	C	1.0	1.0	1.0	0.0	1.0	1.0
4_group4	1170001	C	T	0.0	1.0	0.0	1.0	0.363636363636	0.586206896552
4_group4	1170013	A	A	1.0	1.0	0.0	1.0	1.0	1.0
4_group4	1170025	A	A	0.0	1.0	1.0	0.0	1.0	1.0
4_group4	1170028	G	G	1.0	0.0	1.0	1.0	1.0	1.0
4_group4	1170053	C	G	1.0	1.0	1.0	1.0	0.391304347826	0.518518518519
4_group4	1170056	T	A	1.0	1.0	0.0	1.0	1.0	1.0
4_group4	1170069	A	A	1.0	1.0	1.0	0.0	1.0	1.0
4_group4	1170080	G	T	1.0	0.0	1.0	1.0	0.458333333333	0.625
4_group4	1170095	A	A	1.0	0.0	1.0	1.0	1.0	1.0
4_group4	1170099	C	C	1.0	1.0	1.0	1.0	0.578947368421	1.0
4_group4	1170122	A	A	1.0	1.0	1.0	0.0	1.0	1.0
4_group4	1170141	C	C	1.0	1.0	1.0	1.0	0.6	1.0
4_group4	1170151	C	A	1.0	1.0	1.0	0.0	0.277777777778	0.0
4_group4	1170189	A	A	1.0	1.0	1.0	1.0	0.52	1.0
4_group4	1170192	G	G	1.0	1.0	0.0	1.0	1.0	1.0
4_group4	1170197	T	C	1.0	1.0	1.0	1.0	0.52	1.0
4_group4	1170202	G	G	1.0	1.0	1.0	1.0	1.0	0.651162790698
4_group4	1170226	T	T	1.0	0.0	0.03125	1.0	0.892857142857	0.630434782609
4_group4	1170236	C	T	1.0	0.962962962963	1.0	1.0	0.814814814815	0.416666666667
4_group4	1170238	C	C	1.0	0.0	1.0	0.0	0.185185185185	1.0
4_group4	1170240	G	G	1.0	1.0	1.0	0.0	1.0	1.0
4_group4	1170241	T	T	1.0	0.037037037037	1.0	0.0	0.185185185185	1.0
4_group4	1170244	G	G	1.0	1.0	0.0	1.0	1.0	1.0
4_group4	1170282	C	T	0.0	1.0	1.0	1.0	1.0	1.0
4_group4	1170284	A	A	1.0	1.0	1.0	1.0	1.0	0.5
4_group4	1170295	T	T	0.0	1.0	1.0	1.0	1.0	1.0
4_group4	1170300	G	G	1.0	1.0	0.0	1.0	0.837837837838	0.511111111111
4_group4	1170302	G	G	1.0	0.0	1.0	1.0	1.0	1.0
4_group4	1170303	A	A	0.0	1.0	1.0	1.0	1.0	1.0
4_group4	1170311	C	C	1.0	1.0	1.0	1.0	0.806451612903	0.571428571429
4_group4	1170312	G	G	1.0	0.0	1.0	1.0	1.0	1.0
4_group4	1170314	T	T	1.0	1.0	1.0	1.0	1.0	0.571428571429
4_group4	1170321	T	T	1.0	1.0	1.0	1.0	0.805555555556	0.547619047619
4_group4	1170353	G	G	0.0	1.0	1.0	1.0	1.0	1.0
4_group4	1170368	T	T	1.0	1.0	1.0	1.0	0.540540540541	1.0
4_group4	1170408	T	T	1.0	1.0	1.0	1.0	0.0967741935484	0.390243902439
4_group4	1170414	G	G	1.0	1.0	1.0	0.0	1.0	1.0
4_group4	1170497	A	A	1.0	1.0	0.0	1.0	1.0	1.0
4_group4	1170504	T	T	1.0	1.0	1.0	1.0	0.142857142857	0.365853658537
4_group4	1170506	C	C	1.0	1.0	1.0	1.0	0.117647058824	0.365853658537
4_group4	1170569	G	G	1.0	0.0	1.0	1.0	1.0	1.0
4_group4	1170584	G	G	0.0	1.0	1.0	1.0	1.0	1.0
4_group4	1170606	G	G	1.0	0.0	1.0	1.0	1.0	1.0
4_group4	1170612	C	C	1.0	1.0	1.0	1.0	1.0	0.65625
4_group4	1170667	C	C	1.0	1.0	0.0	1.0	1.0	1.0
4_group4	1170689	C	C	1.0	1.0	1.0	0.0	1.0	1.0
4_group4	1170695	C	C	1.0	1.0	1.0	1.0	0.8	1.0
4_group4	1170702	G	G	0.0	1.0	1.0	1.0	1.0	1.0
4_group4	1170708	G	G	1.0	1.0	1.0	1.0	1.0	0.470588235294
4_group4	1170712	A	A	1.0	0.0	0.0	1.0	1.0	1.0
4_group4	1170745	A	A	1.0	1.0	1.0	1.0	1.0	0.529411764706
4_group4	1170920	C	C	0.0	1.0	1.0	0.88	0.97619047619	1.0
4_group4	1170921	A	A	0.0	1.0	1.0	0.88	0.97619047619	1.0
4_group4	1170925	A	A	1.0	0.04	1.0	1.0	1.0	1.0
4_group4	1170927	G	G	1.0	0.04	1.0	1.0	1.0	1.0
4_group4	1170941	G	G	1.0	1.0	1.0	1.0	0.772727272727	0.608695652174
4_group4	1170946	A	A	0.793103448276	0.965517241379	1.0	0.884615384615	0.818181818182	1.0
4_group4	1170947	C	C	1.0	1.0	1.0	1.0	0.813953488372	1.0
4_group4	1170960	T	T	1.0	1.0	1.0	1.0	1.0	0.607142857143
4_group4	1170994	C	C	1.0	0.0434782608696	1.0	1.0	1.0	1.0
4_group4	1170998	C	C	0.806451612903	0.0	1.0	1.0	0.825	1.0
4_group4	1171018	C	C	1.0	1.0	0.0	1.0	1.0	1.0
4_group4	1171024	A	A	1.0	1.0	1.0	1.0	1.0	0.69696969697
4_group4	1171027	C	C	1.0	0.0	1.0	1.0	1.0	1.0
4_group4	1171151	A	A	1.0	1.0	1.0	0.0434782608696	1.0	1.0
4_group4	1171155	G	G	1.0	1.0	1.0	0.0416666666667	1.0	1.0
4_group4	1171224	G	G	1.0	1.0	1.0	1.0	0.261904761905	1.0
4_group4	1171225	G	G	1.0	1.0	1.0	1.0	1.0	0.516129032258
4_group4	1171232	G	G	0.0	1.0	1.0	0.0	0.825	1.0
4_group4	1171233	G	G	1.0	1.0	1.0	1.0	0.25	1.0
4_group4	1171237	C	C	1.0	1.0	0.0	1.0	1.0	1.0
4_group4	1171257	G	G	1.0	1.0	0.0	1.0	1.0	1.0
4_group4	1171271	T	T	0.0	0.0	1.0	1.0	1.0	1.0
4_group4	1171277	G	G	1.0	1.0	0.0	1.0	1.0	1.0
4_group4	1171279	T	C	1.0	1.0	1.0	1.0	0.0	0.0
4_group4	1171315	G	G	1.0	0.0	1.0	0.0	1.0	1.0
4_group4	1171327	C	C	1.0	1.0	1.0	0.0	1.0	1.0
4_group4	1171331	G	G	1.0	1.0	1.0	0.0	1.0	1.0
4_group4	1171337	T	T	1.0	1.0	1.0	1.0	0.0	0.0
4_group4	1171342	A	G	1.0	1.0	0.0	1.0	1.0	1.0
4_group4	1171372	T	C	1.0	1.0	1.0	1.0	0.0	0.0
4_group4	1171373	G	G	1.0	0.0	0.0	1.0	1.0	1.0
4_group4	1171382	T	T	1.0	1.0	1.0	0.0	1.0	1.0
4_group4	1171452	C	C	0.0	1.0	1.0	1.0	1.0	1.0
4_group4	1171458	G	G	1.0	0.0	1.0	1.0	1.0	1.0
4_group4	1171460	T	T	1.0	1.0	1.0	1.0	0.333333333333	0.591836734694
4_group4	1171462	A	A	1.0	0.0	1.0	1.0	1.0	1.0
4_group4	1171470	A	A	0.0	1.0	1.0	1.0	1.0	1.0
4_group4	1171483	T	T	1.0	1.0	1.0	1.0	0.277777777778	0.596153846154
4_group4	1171492	T	T	0.0	0.0	1.0	1.0	1.0	1.0
4_group4	1171540	T	C	1.0	1.0	1.0	1.0	0.0	0.0
4_group4	1171552	C	C	1.0	1.0	1.0	1.0	0.171428571429	1.0
4_group4	1171561	C	C	1.0	1.0	1.0	0.0	1.0	1.0
4_group4	1171571	C	C	0.0	1.0	1.0	1.0	1.0	1.0
4_group4	1171573	G	G	1.0	1.0	1.0	0.0	1.0	0.40625
4_group4	1171589	G	G	1.0	0.0	1.0	1.0	1.0	1.0
4_group4	1171603	A	A	1.0	0.0	1.0	1.0	1.0	1.0
4_group4	1171609	G	G	1.0	1.0	1.0	1.0	0.714285714286	1.0
4_group4	1171633	G	G	1.0	1.0	1.0	1.0	0.0	1.0
4_group4	1171641	T	T	1.0	0.030303030303	1.0	1.0	1.0	1.0
4_group4	1171652	T	T	1.0	1.0	0.0	0.0	1.0	1.0
4_group4	1171661	G	G	1.0	1.0	1.0	1.0	0.736842105263	1.0
4_group4	1171671	C	C	1.0	1.0	0.0	0.0	1.0	1.0
4_group4	1171672	A	A	1.0	1.0	1.0	1.0	0.324324324324	0.464285714286
4_group4	1171697	T	T	1.0	0.0	1.0	1.0	1.0	1.0
4_group4	1171701	G	G	1.0	0.0	1.0	1.0	1.0	1.0
4_group4	1171734	G	A	1.0	0.0	1.0	1.0	0.166666666667	0.4
4_group4	1171771	C	C	0.0	1.0	1.0	1.0	1.0	1.0
4_group4	1171802	T	T	1.0	0.0384615384615	1.0	1.0	1.0	1.0
4_group4	1171803	C	C	1.0	0.0384615384615	1.0	1.0	1.0	1.0
4_group4	1171838	C	C	1.0	1.0	1.0	1.0	0.53488372093	1.0
4_group4	1171839	T	T	1.0	1.0	1.0	1.0	0.93023255814	0.0
4_group4	1171840	G	G	1.0	1.0	1.0	1.0	0.93023255814	0.0
4_group4	1171842	C	C	1.0	1.0	0.0	0.0	1.0	1.0
4_group4	1171868	T	T	0.0	1.0	1.0	1.0	1.0	1.0
4_group4	1171893	T	T	1.0	0.0	1.0	1.0	1.0	1.0
4_group4	1171907	T	T	1.0	1.0	0.0	0.0	1.0	1.0
4_group4	1171921	C	C	1.0	0.0344827586207	1.0	1.0	1.0	1.0
4_group4	1171926	G	G	1.0	0.03125	1.0	1.0	1.0	1.0
4_group4	1171934	A	A	0.0	1.0	1.0	1.0	0.897435897436	1.0
4_group4	1172273	T	T	0.0	1.0	1.0	1.0	0.892857142857	1.0
4_group4	1172299	C	C	1.0	0.0	1.0	1.0	1.0	1.0
4_group4	1172303	A	A	1.0	0.0	1.0	1.0	1.0	1.0
4_group4	1172576	A	A	1.0	0.0555555555556	1.0	1.0	1.0	1.0
4_group4	1172586	G	G	0.0	0.941176470588	1.0	1.0	0.388888888889	1.0
4_group4	1172608	T	T	1.0	0.0526315789474	0.0	0.0	1.0	1.0
4_group4	1172610	C	C	1.0	1.0	1.0	1.0	0.638888888889	0.571428571429
4_group4	1172778	A	A	0.0	1.0	1.0	1.0	1.0	1.0
4_group4	1172786	A	A	1.0	1.0	1.0	1.0	0.5	1.0
4_group4	1172790	A	A	1.0	0.0	1.0	1.0	1.0	1.0
4_group4	1172822	C	C	1.0	1.0	1.0	1.0	1.0	0.441176470588
4_group4	1172950	G	G	1.0	1.0	1.0	1.0	0.783783783784	0.516129032258
4_group4	1172993	C	C	1.0	1.0	1.0	1.0	1.0	0.567567567568
4_group4	1173004	G	G	1.0	1.0	1.0	1.0	1.0	0.560975609756
4_group4	1173008	G	G	1.0	1.0	0.0	1.0	0.692307692308	0.538461538462
4_group4	1173032	C	T	1.0	1.0	0.0	1.0	1.0	1.0
4_group4	1173049	G	G	0.0	0.941176470588	1.0	1.0	1.0	1.0
4_group4	1173082	C	C	0.0	1.0	1.0	1.0	1.0	1.0
4_group4	1173167	T	T	0.0	1.0	1.0	1.0	1.0	1.0
4_group4	1173174	C	C	0.0	1.0	1.0	1.0	1.0	1.0
4_group4	1173192	C	C	0.0	1.0	1.0	1.0	1.0	1.0
4_group4	1173196	G	G	1.0	1.0	1.0	0.0	0.5	0.657142857143
4_group4	1173204	A	A	1.0	0.0689655172414	1.0	1.0	1.0	1.0
4_group4	1173223	A	T	0.0	1.0	0.0	1.0	1.0	0.512820512821
4_group4	1173225	C	C	1.0	0.72972972973	1.0	0.857142857143	0.810810810811	0.368421052632
4_group4	1173233	T	T	1.0	0.736842105263	1.0	0.85	0.8	0.833333333333
4_group4	1173260	T	T	1.0	1.0	1.0	1.0	0.666666666667	0.657894736842
4_group4	1173313	G	G	1.0	1.0	1.0	1.0	0.777777777778	1.0
4_group4	1173331	A	A	1.0	1.0	1.0	1.0	1.0	0.518518518519
4_group4	1173376	A	A	1.0	1.0	0.0	1.0	1.0	1.0
4_group4	1173396	T	T	1.0	1.0	1.0	1.0	0.391304347826	0.28125
4_group4	1173398	T	T	1.0	1.0	1.0	1.0	1.0	0.75
4_group4	1173424	A	A	1.0	1.0	1.0	0.0	1.0	1.0
4_group4	1173434	T	T	1.0	0.0	1.0	1.0	1.0	0.757575757576
4_group4	1173435	T	T	1.0	1.0	1.0	1.0	1.0	0.764705882353
4_group4	1173445	C	C	1.0	0.0	1.0	1.0	1.0	0.766666666667
4_group4	1173505	T	T	1.0	1.0	1.0	0.0	1.0	1.0
4_group4	1173529	G	G	1.0	0.0	1.0	1.0	1.0	1.0
4_group4	1173569	T	T	0.0	1.0	1.0	1.0	1.0	1.0
4_group4	1173593	T	T	0.0	1.0	1.0	1.0	0.416666666667	0.551724137931
4_group4	1173594	C	C	0.0	1.0	1.0	1.0	0.416666666667	0.551724137931
4_group4	1173600	T	T	1.0	1.0	1.0	1.0	1.0	0.483870967742
4_group4	1173603	G	G	1.0	1.0	1.0	1.0	0.642857142857	1.0
4_group4	1173607	A	A	0.0	1.0	1.0	1.0	1.0	1.0
4_group4	1173608	G	G	0.0	1.0	1.0	1.0	1.0	1.0
4_group4	1173622	A	A	1.0	1.0	1.0	1.0	0.65625	1.0
4_group4	1173636	G	G	1.0	1.0	1.0	1.0	0.466666666667	1.0
4_group4	1173680	C	C	1.0	0.0689655172414	1.0	1.0	1.0	1.0
4_group4	1173760	C	C	1.0	1.0	0.0	1.0	1.0	1.0
4_group4	1173775	A	A	0.0	0.971428571429	1.0	0.0	1.0	1.0
4_group4	1173781	A	A	1.0	1.0	1.0	1.0	0.571428571429	1.0
4_group4	1173783	A	A	1.0	1.0	1.0	1.0	0.545454545455	1.0
4_group4	1173794	C	C	1.0	1.0	0.0	1.0	1.0	1.0
4_group4	1173853	C	C	1.0	0.974358974359	1.0	0.0	1.0	1.0
4_group4	1173860	G	G	1.0	1.0	0.0	1.0	1.0	1.0
4_group4	1173861	A	A	1.0	1.0	1.0	1.0	1.0	0.0
4_group4	1173896	A	A	1.0	1.0	1.0	1.0	0.761904761905	0.56
4_group4	1173933	C	C	0.0	1.0	1.0	1.0	1.0	1.0
4_group4	1173939	C	C	1.0	1.0	1.0	1.0	1.0	0.421052631579
4_group4	1173943	G	G	1.0	0.0454545454545	1.0	0.0	0.653846153846	0.421052631579
4_group4	1173967	G	G	1.0	1.0	0.0	1.0	1.0	1.0
4_group4	1173997	A	A	1.0	0.047619047619	1.0	1.0	0.5	1.0
4_group4	1174017	C	C	1.0	1.0	1.0	0.0	1.0	1.0
4_group4	1174046	C	C	1.0	1.0	1.0	1.0	0.434782608696	1.0
4_group4	1174065	T	T	0.0	1.0	1.0	1.0	1.0	1.0
4_group4	1174070	C	C	1.0	1.0	1.0	1.0	0.5625	0.6875
4_group4	1174104	C	C	1.0	1.0	1.0	1.0	0.764705882353	0.418604651163
4_group4	1174127	A	A	0.0	1.0	1.0	1.0	1.0	1.0
4_group4	1174132	G	G	1.0	1.0	1.0	1.0	1.0	0.45
4_group4	1174138	A	A	0.0	1.0	1.0	1.0	1.0	1.0
4_group4	1174142	T	G	1.0	1.0	0.0	1.0	1.0	0.488888888889
4_group4	1174158	A	A	1.0	1.0	1.0	1.0	0.794871794872	1.0
4_group4	1174167	A	T	1.0	1.0	0.0	1.0	0.722222222222	1.0
4_group4	1174170	A	A	1.0	1.0	1.0	1.0	0.742857142857	1.0
4_group4	1174172	A	T	1.0	1.0	0.0	1.0	0.5	0.0
4_group4	1174187	G	G	1.0	1.0	1.0	1.0	1.0	0.459459459459
4_group4	1174219	C	C	1.0	1.0	1.0	0.969696969697	0.681818181818	1.0
4_group4	1174223	C	C	0.0	1.0	1.0	1.0	1.0	1.0
4_group4	1174228	T	C	1.0	1.0	1.0	1.0	0.619047619048	0.555555555556
4_group4	1174276	C	C	1.0	1.0	1.0	1.0	1.0	0.36
4_group4	1174277	A	A	1.0	0.0	1.0	0.0	1.0	1.0
4_group4	1174300	A	C	1.0	1.0	1.0	1.0	0.4	1.0
4_group4	1174307	C	C	1.0	0.0	1.0	1.0	1.0	1.0
4_group4	1174308	A	C	1.0	1.0	1.0	1.0	0.448275862069	1.0
4_group4	1174318	T	T	1.0	1.0	1.0	1.0	1.0	0.666666666667
4_group4	1174323	C	C	1.0	0.965517241379	1.0	1.0	0.142857142857	1.0
4_group4	1174328	C	C	1.0	1.0	1.0	1.0	0.3	0.689655172414
4_group4	1174331	T	T	1.0	1.0	1.0	1.0	0.310344827586	0.7
4_group4	1174372	C	C	1.0	1.0	1.0	1.0	1.0	0.470588235294
4_group4	1174385	A	G	1.0	1.0	1.0	1.0	1.0	0.5
4_group4	1174396	A	A	1.0	0.0	1.0	1.0	1.0	0.522727272727
4_group4	1174403	G	G	1.0	1.0	0.0	1.0	1.0	1.0
4_group4	1174405	A	A	1.0	1.0	1.0	1.0	0.414634146341	1.0
4_group4	1174412	T	T	1.0	0.0	1.0	1.0	1.0	1.0
4_group4	1174416	C	C	1.0	0.0	1.0	1.0	1.0	1.0
4_group4	1174417	T	T	1.0	0.0	1.0	1.0	1.0	1.0
4_group4	1174430	T	T	1.0	1.0	1.0	1.0	1.0	0.45
4_group4	1174447	C	C	1.0	1.0	0.0	1.0	1.0	1.0
4_group4	1174451	T	T	1.0	1.0	1.0	1.0	0.243902439024	0.631578947368
4_group4	1174531	C	C	1.0	1.0	0.0	1.0	1.0	1.0
4_group4	1174533	T	T	0.0	1.0	1.0	1.0	1.0	1.0
4_group4	1174534	C	C	1.0	1.0	1.0	1.0	0.777777777778	0.52
4_group4	1174542	G	G	1.0	1.0	1.0	0.972972972973	0.466666666667	1.0
4_group4	1174572	T	T	1.0	1.0	0.0	1.0	1.0	1.0
4_group4	1174586	A	A	1.0	1.0	1.0	0.0	1.0	1.0
4_group4	1174622	C	C	1.0	1.0	0.0	1.0	1.0	1.0
4_group4	1174637	G	G	0.0	1.0	1.0	1.0	1.0	1.0
4_group4	1174673	G	G	1.0	1.0	0.0	0.0	1.0	1.0
4_group4	1174695	C	C	0.0	1.0	1.0	1.0	1.0	1.0
4_group4	1174728	A	A	1.0	1.0	1.0	1.0	0.775510204082	1.0
4_group4	1174783	C	C	1.0	1.0	0.0	1.0	1.0	1.0
4_group4	1174784	C	C	1.0	1.0	1.0	1.0	0.720930232558	1.0
4_group4	1174785	T	T	1.0	1.0	1.0	1.0	0.627906976744	1.0
4_group4	1174790	G	G	1.0	1.0	1.0	1.0	0.627906976744	1.0
4_group4	1174791	G	G	0.0	1.0	1.0	1.0	0.162790697674	0.571428571429
4_group4	1174792	G	G	1.0	1.0	1.0	1.0	0.860465116279	0.428571428571
4_group4	1174828	A	A	0.0	1.0	1.0	1.0	1.0	1.0
4_group4	1174831	A	A	1.0	1.0	1.0	1.0	1.0	0.413793103448
4_group4	1174839	G	G	1.0	1.0	1.0	1.0	0.472222222222	1.0
4_group4	1174850	T	A	1.0	1.0	1.0	1.0	0.678571428571	1.0
4_group4	1174860	C	C	1.0	0.0322580645161	1.0	1.0	0.633333333333	1.0
4_group4	1174861	T	T	1.0	1.0	1.0	1.0	1.0	0.384615384615
4_group4	1174867	A	A	1.0	1.0	1.0	1.0	0.9375	0.666666666667
4_group4	1174875	T	T	1.0	1.0	0.0	1.0	1.0	1.0
4_group4	1174883	T	T	0.0	1.0	1.0	1.0	1.0	1.0
4_group4	1174891	A	A	1.0	1.0	0.0	1.0	0.620689655172	1.0
4_group4	1174913	T	T	1.0	1.0	1.0	1.0	0.62962962963	1.0
4_group4	1174914	A	A	1.0	1.0	1.0	1.0	0.642857142857	1.0
4_group4	1174942	G	G	1.0	1.0	0.971428571429	1.0	0.51724137931	1.0
4_group4	1174957	C	C	1.0	1.0	0.0	1.0	1.0	1.0
4_group4	1174962	C	C	1.0	1.0	1.0	1.0	0.451612903226	1.0
4_group4	1174970	A	A	1.0	1.0	1.0	1.0	1.0	0.305555555556
4_group4	1174987	G	G	1.0	0.975609756098	0.0	1.0	1.0	1.0
4_group4	1174992	T	T	1.0	1.0	1.0	1.0	0.742857142857	0.361111111111
4_group4	1175005	C	C	1.0	1.0	0.0	1.0	1.0	1.0
4_group4	1175012	A	A	1.0	1.0	1.0	0.0	0.394736842105	1.0
4_group4	1175038	T	T	1.0	1.0	0.0	1.0	1.0	1.0
4_group4	1175041	T	T	0.0	1.0	1.0	1.0	1.0	1.0
4_group4	1175047	T	T	1.0	1.0	1.0	1.0	1.0	0.578947368421
4_group4	1175052	A	A	0.0	1.0	1.0	1.0	1.0	1.0
4_group4	1175055	G	G	1.0	0.0	1.0	1.0	1.0	1.0
4_group4	1175075	G	G	1.0	0.0	1.0	1.0	1.0	1.0
4_group4	1175081	T	T	1.0	0.0	1.0	1.0	1.0	1.0
4_group4	1175096	G	G	1.0	0.0	1.0	1.0	1.0	1.0
4_group4	1175100	G	G	1.0	1.0	0.0	1.0	1.0	1.0
4_group4	1175105	T	T	1.0	1.0	0.0	0.0	1.0	1.0
4_group4	1175112	T	T	0.0	1.0	1.0	1.0	1.0	1.0
4_group4	1175140	G	G	1.0	1.0	1.0	1.0	0.757575757576	1.0
4_group4	1175142	T	C	1.0	0.0	1.0	1.0	1.0	1.0
4_group4	1175158	T	T	1.0	1.0	1.0	1.0	0.709677419355	1.0
4_group4	1175163	C	C	1.0	1.0	1.0	0.0	1.0	1.0
4_group4	1175166	A	T	1.0	0.0	1.0	1.0	1.0	1.0
4_group4	1175187	T	T	1.0	1.0	1.0	0.0	1.0	1.0
4_group4	1175201	C	C	1.0	1.0	0.0	1.0	1.0	1.0
4_group4	1175212	A	C	1.0	0.030303030303	0.0	0.969696969697	0.5	1.0
4_group4	1175285	G	G	1.0	1.0	1.0	0.0	1.0	1.0
4_group4	1175291	C	C	1.0	1.0	1.0	0.0	1.0	1.0
4_group4	1175295	T	G	0.0	1.0	1.0	1.0	1.0	1.0
4_group4	1175297	G	T	0.0	0.0	1.0	0.0	1.0	1.0
4_group4	1175303	G	G	1.0	1.0	1.0	0.0	1.0	1.0
4_group4	1175309	A	A	1.0	1.0	0.0	1.0	1.0	1.0
4_group4	1175318	T	C	0.0	0.0	1.0	0.0	1.0	1.0
4_group4	1175324	G	G	1.0	1.0	1.0	0.0	1.0	1.0
4_group4	1175328	A	A	0.0	1.0	1.0	1.0	1.0	1.0
4_group4	1175331	T	C	0.0	0.0	1.0	0.0	1.0	1.0
4_group4	1175352	A	T	0.0	0.0	1.0	1.0	1.0	1.0
4_group4	1175358	C	C	1.0	1.0	0.0	1.0	0.589743589744	1.0
4_group4	1175361	A	A	1.0	1.0	1.0	0.0	1.0	1.0
4_group4	1175408	A	A	1.0	1.0	1.0	1.0	0.5	1.0
4_group4	1175409	A	A	1.0	0.923076923077	1.0	1.0	0.766666666667	0.347826086957
4_group4	1175424	T	T	1.0	1.0	1.0	1.0	0.769230769231	0.363636363636
4_group4	1175433	T	T	1.0	1.0	0.0645161290323	1.0	1.0	1.0
4_group4	1175436	A	T	1.0	0.111111111111	1.0	1.0	1.0	1.0
4_group4	1175437	A	T	1.0	0.117647058824	1.0	1.0	1.0	1.0
4_group4	1179450	T	T	1.0	0.692307692308	1.0	1.0	1.0	1.0
4_group4	1179463	T	T	1.0	0.647058823529	1.0	1.0	1.0	1.0
4_group4	1179464	G	G	1.0	1.0	1.0	1.0	1.0	0.451612903226
4_group4	1179493	G	G	1.0	0.477272727273	0.5	1.0	1.0	1.0
4_group4	1179494	T	T	1.0	0.477272727273	0.509803921569	1.0	1.0	1.0
4_group4	1179615	T	T	0.16	1.0	1.0	1.0	1.0	1.0
4_group4	1179617	C	C	1.0	1.0	1.0	0.64	1.0	1.0
4_group4	1179635	T	T	1.0	0.184210526316	0.291666666667	1.0	0.65	0.681818181818
4_group4	1179637	C	T	1.0	0.184210526316	0.269230769231	1.0	0.631578947368	0.409090909091
4_group4	1179644	T	T	1.0	1.0	1.0	1.0	1.0	0.68
4_group4	1179659	A	A	1.0	1.0	1.0	1.0	1.0	0.742857142857
4_group4	1179660	G	G	1.0	1.0	1.0	0.757575757576	1.0	1.0
4_group4	1179661	T	T	1.0	1.0	1.0	0.75	1.0	1.0
4_group4	1179662	T	T	1.0	1.0	0.258064516129	1.0	0.864864864865	0.648648648649
4_group4	1179664	C	C	1.0	0.777777777778	1.0	1.0	1.0	1.0
4_group4	1179671	A	A	1.0	1.0	0.241379310345	1.0	1.0	1.0
4_group4	1179673	C	C	1.0	1.0	1.0	0.382352941176	1.0	1.0
4_group4	1179678	T	T	1.0	1.0	1.0	1.0	1.0	0.707317073171
4_group4	1179684	T	T	1.0	1.0	1.0	1.0	0.769230769231	0.931818181818
4_group4	1179697	A	A	0.322580645161	0.2	1.0	1.0	1.0	1.0
4_group4	1179706	A	A	1.0	0.205882352941	1.0	1.0	1.0	0.880952380952
4_group4	1179714	C	C	1.0	1.0	1.0	0.323529411765	1.0	1.0
4_group4	1179717	C	C	0.296296296296	1.0	1.0	1.0	1.0	1.0
4_group4	1179718	A	A	0.296296296296	0.2	0.161290322581	1.0	1.0	1.0
4_group4	1179721	T	T	1.0	1.0	0.875	0.685714285714	1.0	1.0
4_group4	1179754	T	T	1.0	1.0	1.0	1.0	0.612903225806	1.0
4_group4	1179756	G	G	0.75	1.0	1.0	1.0	1.0	1.0
4_group4	1179765	C	C	1.0	1.0	1.0	0.357142857143	1.0	0.944444444444
4_group4	1179771	T	T	0.235294117647	1.0	1.0	1.0	1.0	1.0
4_group4	1179772	C	C	1.0	1.0	1.0	1.0	0.575757575758	1.0
4_group4	1179798	A	A	1.0	1.0	1.0	1.0	0.733333333333	1.0
4_group4	1179808	C	C	1.0	1.0	1.0	1.0	1.0	0.709677419355
4_group4	1179815	G	G	1.0	0.208333333333	1.0	0.407407407407	1.0	1.0
4_group4	1179816	A	A	0.0	1.0	1.0	1.0	0.677419354839	0.939393939394
4_group4	1179820	G	G	1.0	1.0	1.0	0.666666666667	0.9375	1.0
4_group4	1179826	A	A	1.0	1.0	1.0	1.0	1.0	0.72972972973
4_group4	1179827	A	A	0.193548387097	0.894736842105	1.0	1.0	0.625	1.0
4_group4	1179833	G	G	1.0	1.0	1.0	0.7	1.0	1.0
4_group4	1179846	C	C	1.0	1.0	1.0	1.0	0.689655172414	0.722222222222
4_group4	1179848	C	C	1.0	1.0	1.0	1.0	0.666666666667	0.72972972973
4_group4	1179858	C	C	1.0	0.0625	1.0	1.0	0.96875	1.0
4_group4	1179879	C	C	1.0	0.795918367347	1.0	0.839285714286	1.0	0.77358490566
4_group4	1179898	C	C	0.0	0.185185185185	1.0	1.0	1.0	1.0
4_group4	1179918	A	A	1.0	1.0	1.0	1.0	0.911111111111	0.875
4_group4	1179924	C	C	1.0	0.952380952381	0.870967741935	1.0	0.914893617021	0.88
4_group4	1179952	T	T	1.0	1.0	1.0	1.0	0.744680851064	1.0
4_group4	1179957	T	T	1.0	0.0	1.0	1.0	1.0	1.0
4_group4	1179970	T	T	1.0	1.0	1.0	1.0	0.829787234043	0.411764705882
4_group4	1179975	C	C	1.0	1.0	0.0	1.0	1.0	1.0
4_group4	1179992	A	A	0.0	1.0	1.0	1.0	1.0	1.0
4_group4	1180067	C	C	1.0	1.0	1.0	1.0	1.0	0.0
4_group4	1180074	C	C	1.0	0.0	1.0	1.0	1.0	1.0
4_group4	1180098	G	G	1.0	1.0	0.0	1.0	1.0	1.0
4_group4	1180101	A	A	1.0	0.0	1.0	1.0	1.0	1.0
4_group4	1180105	A	T	0.0	1.0	1.0	1.0	1.0	1.0
4_group4	1180123	T	T	1.0	1.0	1.0	0.0	1.0	1.0
4_group4	1180133	C	C	1.0	1.0	0.0	1.0	1.0	0.0
4_group4	1180142	A	A	1.0	0.0	1.0	1.0	1.0	1.0
4_group4	1180155	G	G	1.0	1.0	0.0	1.0	1.0	1.0
4_group4	1180161	T	T	1.0	1.0	1.0	0.0	1.0	1.0
4_group4	1180230	C	C	1.0	1.0	0.0	1.0	1.0	1.0
4_group4	1180251	C	C	1.0	0.0	1.0	1.0	1.0	1.0
4_group4	1180257	A	A	1.0	1.0	1.0	1.0	0.243243243243	1.0
4_group4	1180276	G	G	0.0	1.0	1.0	1.0	1.0	1.0
4_group4	1180300	T	T	1.0	1.0	1.0	1.0	0.725	1.0
4_group4	1180343	G	G	1.0	1.0	1.0	0.0	1.0	1.0
4_group4	1180359	A	A	1.0	1.0	1.0	0.0	0.244444444444	1.0
4_group4	1180364	G	G	1.0	1.0	0.0	1.0	1.0	1.0
4_group4	1180367	C	C	1.0	1.0	1.0	1.0	1.0	0.0
4_group4	1180388	G	G	1.0	1.0	1.0	1.0	0.658536585366	1.0
4_group4	1180568	G	G	1.0	1.0	1.0	1.0	0.363636363636	1.0
4_group4	1180571	C	C	1.0	1.0	1.0	1.0	0.4	1.0
4_group4	1180582	T	T	1.0	1.0	1.0	1.0	0.4	1.0
4_group4	1180584	A	A	1.0	0.0	0.0	1.0	0.857142857143	1.0
4_group4	1180650	T	T	1.0	1.0	1.0	1.0	0.862068965517	0.0
4_group4	1180714	G	G	0.0	1.0	1.0	1.0	1.0	1.0
4_group4	1180715	G	G	1.0	1.0	0.0	1.0	1.0	1.0
4_group4	1180743	T	T	1.0	1.0	1.0	1.0	0.815789473684	0.0
4_group4	1180758	T	T	1.0	1.0	1.0	0.0	1.0	1.0
4_group4	1180764	A	A	1.0	0.0	1.0	1.0	1.0	1.0
4_group4	1180767	G	G	1.0	0.0	1.0	1.0	1.0	1.0
4_group4	1180775	G	G	0.0	1.0	1.0	1.0	1.0	1.0
4_group4	1180787	A	A	1.0	1.0	1.0	1.0	0.216216216216	1.0
4_group4	1180794	C	C	1.0	0.0	0.0	1.0	1.0	1.0
4_group4	1180812	A	A	1.0	0.0	0.0	1.0	1.0	1.0
4_group4	1180814	T	T	0.0	1.0	1.0	1.0	1.0	1.0
4_group4	1180818	T	T	1.0	1.0	1.0	1.0	0.236842105263	1.0
4_group4	1180824	T	T	1.0	0.0	0.0	1.0	1.0	0.973684210526
4_group4	1180835	A	A	1.0	1.0	1.0	1.0	1.0	0.475
4_group4	1180836	C	C	1.0	1.0	1.0	1.0	1.0	0.45
4_group4	1180887	T	T	1.0	1.0	1.0	0.0	1.0	1.0
4_group4	1180894	C	C	0.0	1.0	1.0	1.0	1.0	1.0
4_group4	1180921	G	G	0.0	1.0	1.0	1.0	1.0	1.0
4_group4	1180927	T	T	0.0	1.0	1.0	1.0	1.0	1.0
4_group4	1180989	C	C	1.0	1.0	1.0	0.0	1.0	1.0
4_group4	1181001	C	C	1.0	1.0	1.0	1.0	0.147058823529	0.0
4_group4	1181022	A	A	1.0	1.0	1.0	0.030303030303	1.0	1.0
4_group4	1181025	A	A	1.0	0.0	0.0	1.0	1.0	1.0
4_group4	1181026	T	T	1.0	0.0	0.0	1.0	1.0	1.0
4_group4	1181033	A	A	0.0	1.0	1.0	1.0	1.0	1.0
4_group4	1181050	T	T	1.0	0.0	0.0	1.0	1.0	1.0
4_group4	1181077	A	A	1.0	1.0	1.0	1.0	1.0	0.0
4_group4	1181081	A	A	1.0	1.0	1.0	1.0	0.966666666667	0.0
4_group4	1181083	T	T	1.0	0.0	0.0	1.0	1.0	1.0
4_group4	1181092	T	T	1.0	1.0	1.0	1.0	0.5625	1.0
4_group4	1181105	G	G	1.0	1.0	1.0	1.0	0.947368421053	0.0
4_group4	1181186	A	A	1.0	0.96875	0.909090909091	0.933333333333	1.0	0.958333333333
4_group4	1181194	C	C	1.0	0.96875	0.903225806452	0.941176470588	1.0	0.960784313725
4_group4	1181212	C	C	0.0	1.0	1.0	1.0	1.0	1.0
4_group4	1181216	C	C	1.0	0.967741935484	0.9375	0.969696969697	0.371428571429	0.978260869565
4_group4	1181236	A	A	0.0294117647059	0.0344827586207	0.0714285714286	1.0	1.0	1.0
4_group4	1181241	A	A	1.0	1.0	1.0	1.0	0.333333333333	1.0
4_group4	1181264	T	T	1.0	1.0	1.0	1.0	0.533333333333	1.0
4_group4	1181289	T	G	0.973684210526	0.958333333333	0.928571428571	1.0	0.485714285714	0.972222222222
4_group4	1181297	A	A	1.0	1.0	1.0	1.0	0.540540540541	0.0512820512821
4_group4	1181299	T	T	0.97619047619	0.935483870968	0.931818181818	0.928571428571	1.0	0.95
4_group4	1181310	C	C	1.0	1.0	1.0	0.0769230769231	1.0	1.0
4_group4	1181311	T	T	0.976744186047	0.939393939394	0.906976744186	0.925925925926	1.0	0.95
4_group4	1181319	T	T	0.973684210526	0.9375	0.925	0.931034482759	1.0	0.952380952381
4_group4	1181332	T	T	1.0	1.0	1.0	0.0769230769231	1.0	1.0
4_group4	1181333	C	C	1.0	1.0	1.0	1.0	0.542857142857	0.0
4_group4	1181345	C	C	1.0	1.0	1.0	0.0	0.0	0.0
4_group4	1181587	T	T	1.0	0.0	1.0	0.0	1.0	1.0
4_group4	1181589	G	G	1.0	0.0	1.0	0.0	1.0	1.0
4_group4	1181595	G	G	1.0	1.0	1.0	1.0	0.74358974359	0.0
4_group4	1181612	C	C	1.0	0.0	0.0	1.0	1.0	1.0
4_group4	1181627	C	C	1.0	1.0	1.0	1.0	0.277777777778	1.0
4_group4	1181632	A	A	1.0	1.0	1.0	0.0	1.0	1.0
4_group4	1181639	G	G	1.0	1.0	0.0	1.0	1.0	1.0
4_group4	1181669	G	G	1.0	0.0	1.0	1.0	1.0	1.0
4_group4	1181680	T	T	0.0	1.0	1.0	1.0	1.0	1.0
4_group4	1181690	C	C	1.0	1.0	1.0	1.0	0.783783783784	1.0
4_group4	1181709	T	T	1.0	0.0	1.0	1.0	1.0	1.0
4_group4	1181710	T	T	0.0	1.0	1.0	1.0	1.0	1.0
4_group4	1181752	A	A	1.0	1.0	1.0	1.0	0.777777777778	1.0
4_group4	1181783	C	C	1.0	1.0	0.0	1.0	1.0	1.0
4_group4	1182276	G	A	1.0	0.0	1.0	1.0	1.0	1.0
4_group4	1182288	T	T	1.0	1.0	1.0	1.0	0.727272727273	0.0
4_group4	1182309	T	T	1.0	1.0	0.0	1.0	1.0	1.0
4_group4	1182340	G	G	0.0	1.0	1.0	1.0	1.0	1.0
4_group4	1182359	T	T	1.0	1.0	1.0	0.0	1.0	1.0
4_group4	1182374	A	A	1.0	1.0	1.0	0.0	1.0	1.0
4_group4	1182447	G	G	1.0	0.0	1.0	0.961538461538	0.852941176471	1.0
4_group4	1182467	T	T	1.0	1.0	1.0	1.0	0.771428571429	1.0
4_group4	1182497	C	C	1.0	0.0588235294118	1.0	1.0	1.0	1.0
4_group4	1182515	C	C	1.0	1.0	1.0	0.0	1.0	1.0
4_group4	1182532	G	G	0.0	1.0	1.0	1.0	0.75	1.0
4_group4	1182589	G	A	0.0	0.961538461538	1.0	0.0	0.366666666667	1.0
4_group4	1182649	C	C	0.0	1.0	1.0	1.0	0.870967741935	1.0
4_group4	1182654	T	T	1.0	1.0	0.0	1.0	1.0	1.0
4_group4	1182689	G	G	1.0	1.0	1.0	1.0	0.588235294118	1.0
4_group4	1182690	C	C	1.0	1.0	1.0	1.0	0.575757575758	1.0
4_group4	1182729	G	G	1.0	1.0	1.0	1.0	0.794871794872	1.0
4_group4	1182745	T	C	1.0	1.0	1.0	0.0	1.0	1.0
4_group4	1182750	C	C	0.0	1.0	1.0	1.0	0.25	0.0
4_group4	1182775	A	A	1.0	0.0	0.0	1.0	1.0	1.0
4_group4	1182800	G	G	1.0	1.0	1.0	1.0	0.621621621622	1.0
4_group4	1182816	C	C	1.0	0.0	0.0344827586207	1.0	1.0	1.0
4_group4	1182826	T	T	1.0	1.0	1.0	0.0	1.0	1.0
4_group4	1182834	G	G	0.0	1.0	1.0	1.0	0.641025641026	1.0
4_group4	1182835	T	T	0.0	1.0	1.0	1.0	0.641025641026	1.0
4_group4	1182898	T	T	1.0	1.0	1.0	1.0	0.5	1.0
4_group4	1182909	T	T	1.0	1.0	1.0	0.037037037037	1.0	1.0
4_group4	1182923	T	T	1.0	0.153846153846	1.0	1.0	1.0	1.0
4_group4	1182940	T	T	0.818181818182	0.0434782608696	0.0952380952381	0.863636363636	0.969696969697	0.826086956522
4_group4	1182946	C	C	0.8	0.916666666667	0.95652173913	0.818181818182	0.933333333333	0.818181818182
4_group4	1182947	C	C	0.818181818182	0.916666666667	0.95652173913	0.809523809524	0.928571428571	0.826086956522
4_group4	1182959	C	C	1.0	1.0	1.0	0.272727272727	1.0	1.0
4_group4	1182977	G	G	1.0	1.0	1.0	0.769230769231	0.769230769231	0.708333333333
4_group4	1182989	G	G	0.794117647059	0.703703703704	0.838709677419	0.793103448276	0.735294117647	0.740740740741
4_group4	1183001	G	G	1.0	1.0	1.0	0.8125	0.857142857143	1.0
4_group4	1183002	C	C	0.275862068966	1.0	1.0	1.0	1.0	1.0
4_group4	1183018	A	A	0.785714285714	0.75	0.793103448276	0.851851851852	0.878787878788	0.833333333333
4_group4	1183021	C	C	0.04	0.75	0.777777777778	0.208333333333	1.0	0.923076923077
4_group4	1183025	C	C	0.807692307692	0.76	0.807692307692	0.833333333333	0.911764705882	0.851851851852
4_group4	1184108	T	T	1.0	1.0	1.0	1.0	0.844444444444	0.75
4_group4	1185846	A	A	0.0606060606061	1.0	0.71875	0.210526315789	0.973684210526	1.0
4_group4	1185889	A	A	1.0	0.520833333333	1.0	1.0	1.0	1.0
4_group4	1185896	A	A	1.0	1.0	1.0	1.0	1.0	0.620689655172
4_group4	1185921	T	T	1.0	0.485714285714	1.0	1.0	1.0	1.0
4_group4	1186035	C	C	1.0	1.0	0.452380952381	1.0	1.0	1.0
4_group4	1186036	T	T	1.0	0.365384615385	1.0	1.0	0.736842105263	1.0
4_group4	1186037	G	G	0.581818181818	0.641509433962	0.581395348837	1.0	1.0	1.0
4_group4	1186122	A	A	0.620689655172	0.557692307692	0.583333333333	0.0	1.0	1.0
4_group4	1186181	A	A	1.0	1.0	1.0	0.4	1.0	1.0
4_group4	1186183	T	T	0.55	1.0	1.0	1.0	1.0	1.0
4_group4	1186385	T	T	1.0	1.0	1.0	0.966666666667	0.793103448276	0.921052631579
4_group4	1186387	T	T	1.0	1.0	0.666666666667	0.733333333333	1.0	1.0
4_group4	1186433	T	T	1.0	1.0	1.0	1.0	0.6	0.25
4_group4	1186438	C	C	1.0	1.0	1.0	0.307692307692	0.916666666667	0.935483870968
4_group4	1186445	C	C	0.384615384615	1.0	1.0	1.0	0.7	0.857142857143
4_group4	1186609	T	T	0.0	1.0	1.0	1.0	1.0	1.0
4_group4	1186619	G	G	0.0	1.0	1.0	1.0	0.541666666667	1.0
4_group4	1186623	T	T	0.0	1.0	1.0	1.0	0.541666666667	1.0
4_group4	1186637	T	T	1.0	1.0	1.0	0.0	1.0	1.0
4_group4	1186640	A	A	0.0	1.0	1.0	1.0	1.0	1.0
4_group4	1186646	A	A	1.0	0.0	1.0	1.0	1.0	1.0
4_group4	1186660	C	C	0.0	1.0	1.0	0.0	1.0	1.0
4_group4	1186664	G	G	1.0	1.0	1.0	1.0	0.44	0.0
4_group4	1186677	G	G	1.0	1.0	1.0	0.0	1.0	1.0
4_group4	1186681	G	G	1.0	1.0	1.0	1.0	0.545454545455	0.0
4_group4	1186716	T	T	0.0	1.0	1.0	1.0	1.0	1.0
4_group4	1186727	G	G	1.0	1.0	1.0	1.0	0.586206896552	1.0
4_group4	1186735	G	G	1.0	1.0	1.0	0.0	0.58064516129	0.974358974359
4_group4	1186737	C	C	0.0	1.0	1.0	1.0	1.0	1.0
4_group4	1186742	G	G	0.0	1.0	1.0	1.0	1.0	1.0
4_group4	1186752	T	T	1.0	1.0	1.0	1.0	0.413793103448	0.0
4_group4	1186804	G	G	1.0	1.0	0.0	1.0	1.0	1.0
4_group4	1186805	G	G	1.0	1.0	1.0	1.0	0.65625	0.0
4_group4	1186836	G	G	1.0	1.0	1.0	1.0	1.0	0.375
4_group4	1186844	A	A	0.0	0.0	1.0	0.0	1.0	1.0
4_group4	1186850	G	C	1.0	1.0	0.0	1.0	0.459459459459	1.0
4_group4	1186858	T	T	1.0	1.0	1.0	0.0	1.0	1.0
4_group4	1186873	C	C	1.0	1.0	1.0	1.0	0.473684210526	1.0
4_group4	1186883	G	G	1.0	1.0	1.0	0.0	1.0	1.0
4_group4	1187000	G	G	1.0	1.0	0.0	1.0	1.0	1.0
4_group4	1187027	G	G	1.0	1.0	1.0	0.0	1.0	1.0
4_group4	1187056	C	C	0.0	1.0	1.0	1.0	1.0	1.0
4_group4	1187082	A	A	1.0	1.0	1.0	1.0	0.8	0.260869565217
4_group4	1187089	C	C	1.0	0.0	1.0	1.0	0.705882352941	1.0
4_group4	1187090	C	C	1.0	0.0	1.0	1.0	0.705882352941	1.0
4_group4	1187092	C	C	0.0	1.0	1.0	1.0	1.0	1.0
4_group4	1187107	T	C	1.0	1.0	0.0	1.0	1.0	1.0
4_group4	1187109	G	G	1.0	1.0	1.0	1.0	0.551724137931	0.692307692308
4_group4	1187122	C	C	1.0	1.0	1.0	0.0	1.0	1.0
4_group4	1187127	C	C	1.0	0.0	1.0	1.0	1.0	1.0
4_group4	1187158	C	C	0.0	1.0	1.0	1.0	0.653846153846	0.0
4_group4	1187159	A	A	1.0	0.0	1.0	1.0	1.0	1.0
4_group4	1187181	C	C	1.0	1.0	1.0	1.0	0.666666666667	1.0
4_group4	1187194	A	A	1.0	0.0	1.0	1.0	1.0	1.0
4_group4	1187239	T	T	0.0	1.0	1.0	1.0	1.0	1.0
4_group4	1187724	C	C	1.0	1.0	1.0	0.0	1.0	0.970588235294
4_group4	1187740	C	C	1.0	1.0	0.0	1.0	0.833333333333	1.0
4_group4	1187746	C	C	0.0	1.0	1.0	1.0	1.0	0.972972972973
4_group4	1187772	G	G	1.0	1.0	0.0	0.0	1.0	1.0
4_group4	1187773	T	T	1.0	1.0	0.0	0.0	1.0	1.0
4_group4	1187777	T	T	1.0	1.0	1.0	1.0	0.485714285714	1.0
4_group4	1187778	A	A	1.0	1.0	1.0	1.0	0.742857142857	1.0
4_group4	1187790	G	G	0.0	1.0	1.0	1.0	1.0	1.0
4_group4	1187836	A	A	1.0	1.0	1.0	1.0	0.764705882353	1.0
4_group4	1187854	A	A	0.0	0.964285714286	1.0	1.0	0.851851851852	0.0
4_group4	1187866	T	T	1.0	1.0	1.0	1.0	0.833333333333	0.0
4_group4	1187867	C	C	1.0	0.0384615384615	1.0	1.0	1.0	1.0
4_group4	1187884	A	A	1.0	0.0434782608696	1.0	1.0	1.0	1.0
4_group4	1187920	T	T	0.0	1.0	1.0	1.0	1.0	1.0
4_group4	1187934	C	C	0.0	1.0	1.0	1.0	1.0	1.0
4_group4	1187944	C	C	1.0	1.0	1.0	1.0	1.0	0.6875
4_group4	1187983	C	C	1.0	1.0	1.0	0.0	1.0	1.0
4_group4	1187984	C	C	1.0	1.0	1.0	0.0	1.0	1.0
4_group4	1187986	A	A	1.0	1.0	1.0	0.0	1.0	1.0
4_group4	1188007	C	C	0.0	1.0	1.0	1.0	1.0	1.0
4_group4	1188011	A	A	1.0	1.0	1.0	1.0	0.538461538462	1.0
4_group4	1188015	G	G	1.0	0.0	1.0	1.0	1.0	1.0
4_group4	1188017	A	A	1.0	0.0	1.0	1.0	1.0	1.0
4_group4	1188049	T	T	0.0	1.0	1.0	1.0	1.0	1.0
4_group4	1188053	T	T	1.0	1.0	1.0	0.0	1.0	1.0
4_group4	1188105	G	G	1.0	0.948717948718	1.0	1.0	0.74358974359	1.0
4_group4	1188115	T	T	1.0	1.0	1.0	1.0	0.710526315789	1.0
4_group4	1188119	T	T	1.0	0.944444444444	0.0	1.0	0.0	0.0
4_group4	1188155	G	G	0.0	1.0	1.0	1.0	1.0	1.0
4_group4	1188170	G	G	1.0	0.0	1.0	1.0	1.0	1.0
4_group4	1188228	C	C	1.0	0.0	1.0	1.0	1.0	1.0
4_group4	1188236	C	C	0.0	0.0	1.0	1.0	0.948717948718	0.0
4_group4	1188237	C	C	1.0	1.0	1.0	0.0	0.820512820513	1.0
4_group4	1188240	T	C	1.0	1.0	0.0	0.0357142857143	0.0526315789474	1.0
4_group4	1188247	G	G	0.0	1.0	1.0	0.962962962963	1.0	1.0
4_group4	1188268	C	C	0.0	1.0	1.0	1.0	1.0	1.0
4_group4	1188275	A	A	1.0	1.0	1.0	1.0	0.558823529412	1.0
4_group4	1188282	T	T	1.0	1.0	1.0	1.0	0.694444444444	1.0
4_group4	1188293	A	A	1.0	0.0	1.0	1.0	1.0	1.0
4_group4	1188296	C	C	1.0	1.0	1.0	1.0	0.923076923077	0.0
4_group4	1188313	T	T	1.0	1.0	1.0	0.0	1.0	1.0
4_group4	1188331	A	A	1.0	1.0	1.0	1.0	0.131578947368	1.0
4_group4	1188335	A	A	1.0	1.0	1.0	0.0	1.0	1.0
4_group4	1188364	A	A	1.0	0.0	1.0	0.947368421053	0.878048780488	0.0
4_group4	1188367	A	A	1.0	1.0	0.0	1.0	1.0	1.0
4_group4	1188372	A	A	1.0	1.0	0.0	1.0	1.0	1.0
4_group4	1188381	A	A	1.0	1.0	0.0	1.0	1.0	1.0
4_group4	1188389	A	A	1.0	1.0	1.0	1.0	0.8	1.0
4_group4	1188438	C	C	1.0	0.05	1.0	0.0	1.0	1.0
4_group4	1188549	A	G	1.0	0.0	0.0	0.0	1.0	1.0
4_group4	1188579	A	A	0.0	1.0	1.0	1.0	0.153846153846	0.0
4_group4	1188671	C	C	1.0	1.0	0.0555555555556	1.0	1.0	1.0
4_group4	1188675	G	G	1.0	0.0	0.0	1.0	0.5	1.0
4_group4	1188682	T	T	0.0344827586207	0.0833333333333	0.0588235294118	1.0	1.0	1.0
4_group4	1188859	A	A	1.0	1.0	1.0	1.0	0.804347826087	1.0
4_group4	1188956	T	C	1.0	1.0	1.0	0.0	0.512195121951	0.58064516129
4_group4	1189010	A	A	1.0	0.0	1.0	1.0	0.575	0.735294117647
4_group4	1189023	G	G	1.0	1.0	1.0	1.0	1.0	0.277777777778
4_group4	1189037	A	A	1.0	1.0	1.0	1.0	0.765957446809	1.0
4_group4	1189042	T	T	1.0	1.0	1.0	1.0	1.0	0.736842105263
4_group4	1189045	A	A	0.0	1.0	1.0	1.0	1.0	1.0
4_group4	1189069	G	G	1.0	1.0	0.0689655172414	1.0	1.0	1.0
4_group4	1189073	A	A	1.0	1.0	1.0	1.0	0.612244897959	1.0
4_group4	1189083	T	T	1.0	1.0	1.0	1.0	0.725490196078	1.0
4_group4	1189092	C	C	1.0	1.0	0.0	1.0	1.0	1.0
4_group4	1189098	C	C	1.0	1.0	1.0	1.0	1.0	0.342857142857
4_group4	1189104	C	C	1.0	0.0	0.0	1.0	0.754716981132	1.0
4_group4	1189161	A	A	1.0	1.0	1.0	1.0	0.444444444444	0.357142857143
4_group4	1189162	C	C	0.0	1.0	1.0	1.0	1.0	1.0
4_group4	1189169	G	A	0.0	1.0	1.0	1.0	0.866666666667	0.645161290323
4_group4	1189200	C	C	1.0	0.972972972973	1.0	1.0	0.388888888889	0.285714285714
4_group4	1189218	G	G	1.0	0.030303030303	1.0	1.0	1.0	1.0
4_group4	1189221	G	G	1.0	1.0	1.0	1.0	1.0	0.685714285714
4_group4	1189228	T	T	1.0	0.0294117647059	1.0	1.0	1.0	1.0
4_group4	1189234	G	T	1.0	0.971428571429	1.0	1.0	0.514285714286	0.272727272727
4_group4	1189235	G	G	1.0	1.0	0.0	0.0	0.914285714286	0.735294117647
4_group4	1189271	T	T	1.0	1.0	1.0	0.0	1.0	1.0
4_group4	1189283	C	C	1.0	0.0357142857143	1.0	1.0	1.0	1.0
4_group4	1189294	C	C	1.0	1.0	1.0	1.0	0.481481481481	1.0
4_group4	1189311	T	T	1.0	1.0	1.0	1.0	0.62962962963	0.384615384615
4_group4	1189312	C	C	1.0	1.0	1.0	1.0	0.62962962963	0.384615384615
4_group4	1189319	T	T	1.0	1.0	1.0	0.0	1.0	1.0
4_group4	1189388	A	G	1.0	1.0	0.0	1.0	1.0	0.361111111111
4_group4	1189409	A	A	0.0	0.0	1.0	1.0	1.0	0.702702702703
4_group4	1189428	C	C	1.0	1.0	0.0	1.0	1.0	1.0
4_group4	1189481	C	C	1.0	1.0	1.0	1.0	1.0	0.535714285714
4_group4	1189549	A	A	1.0	1.0	1.0	1.0	0.47619047619	0.529411764706
4_group4	1189556	T	T	1.0	1.0	1.0	0.0	1.0	1.0
4_group4	1189558	G	G	1.0	1.0	1.0	0.0	0.526315789474	0.5
4_group4	1189561	T	T	0.0	1.0	1.0	1.0	1.0	1.0
4_group4	1189800	T	T	1.0	1.0	1.0	1.0	1.0	0.444444444444
4_group4	1189823	C	C	0.0	1.0	1.0	0.0	1.0	1.0
4_group4	1189826	C	T	1.0	0.0	1.0	1.0	1.0	0.0
4_group4	1189849	C	C	0.0	1.0	1.0	1.0	0.230769230769	1.0
4_group4	1189853	A	T	0.0	0.965517241379	1.0	1.0	0.0	0.0
4_group4	1190043	C	C	0.379310344828	1.0	1.0	1.0	1.0	1.0
4_group4	1190046	C	C	1.0	1.0	0.121212121212	1.0	1.0	0.521739130435
4_group4	1190049	G	C	1.0	1.0	1.0	1.0	1.0	0.478260869565
4_group4	1190052	C	C	1.0	1.0	0.121212121212	1.0	1.0	1.0
4_group4	1190055	T	T	1.0	1.0	0.121212121212	1.0	0.705882352941	0.521739130435
4_group4	1190056	C	A	1.0	1.0	0.114285714286	1.0	0.176470588235	0.0
4_group4	1190910	C	A	0.0	1.0	1.0	0.0	0.0	1.0
4_group4	1190922	T	T	1.0	1.0	1.0	1.0	1.0	0.653846153846
4_group4	1190999	A	A	0.0	1.0	1.0	1.0	0.757575757576	1.0
4_group4	1191000	A	A	0.0	1.0	1.0	1.0	1.0	1.0
4_group4	1191032	T	T	1.0	0.0416666666667	1.0	1.0	1.0	1.0
4_group4	1191067	A	A	1.0	1.0	0.0	0.0	1.0	1.0
4_group4	1191073	A	A	1.0	0.0	1.0	1.0	1.0	1.0
4_group4	1191131	T	T	1.0	1.0	1.0	1.0	0.535714285714	1.0
4_group4	1191134	T	T	1.0	1.0	0.0	1.0	1.0	1.0
4_group4	1191135	A	A	1.0	1.0	0.0	1.0	1.0	1.0
4_group4	1191146	A	A	1.0	1.0	0.0	0.0	1.0	1.0
4_group4	1191149	T	T	1.0	1.0	0.0	1.0	1.0	1.0
4_group4	1191207	G	G	1.0	1.0	1.0	1.0	0.533333333333	0.0
4_group4	1191259	T	T	1.0	1.0	1.0	0.0	1.0	1.0
4_group4	1191304	G	G	1.0	1.0	1.0	1.0	0.764705882353	1.0
4_group4	1191310	A	A	1.0	1.0	0.0	1.0	1.0	1.0
4_group4	1191358	T	T	1.0	1.0	1.0	1.0	0.704545454545	1.0
4_group4	1191394	A	A	1.0	0.0	0.0	0.0	1.0	1.0
4_group4	1191441	T	T	1.0	1.0	1.0	1.0	0.741935483871	1.0
4_group4	1191442	T	T	1.0	0.0	1.0	1.0	1.0	1.0
4_group4	1191443	G	G	1.0	1.0	1.0	0.0	1.0	1.0
4_group4	1191445	G	G	1.0	0.0	1.0	1.0	1.0	1.0
4_group4	1191460	G	G	1.0	0.0	1.0	1.0	1.0	1.0
4_group4	1191482	G	G	1.0	1.0	0.0	1.0	1.0	1.0
4_group4	1191512	A	A	1.0	1.0	0.0	1.0	1.0	1.0
4_group4	1191522	A	A	1.0	1.0	0.0	1.0	1.0	1.0
4_group4	1191532	A	A	1.0	1.0	1.0	1.0	1.0	0.0
4_group4	1191570	C	C	1.0	0.0416666666667	1.0	1.0	1.0	1.0
4_group4	1191574	G	G	1.0	1.0	0.0322580645161	1.0	1.0	1.0
4_group4	1191575	C	C	0.0	1.0	1.0	1.0	1.0	0.1
4_group4	1191611	T	T	1.0	1.0	1.0	1.0	0.527777777778	1.0
4_group4	1191652	C	C	1.0	1.0	0.111111111111	1.0	1.0	1.0
4_group4	1191657	T	T	1.0	1.0	1.0	1.0	0.896551724138	0.24
4_group4	1191682	C	C	1.0	1.0	1.0	1.0	0.678571428571	1.0
4_group4	1191685	C	C	0.0833333333333	0.0	1.0	0.130434782609	1.0	1.0
4_group4	1191690	A	A	1.0	0.0	0.0512820512821	0.0	1.0	1.0
4_group4	1191869	T	T	1.0	0.952380952381	1.0	0.166666666667	1.0	1.0
4_group4	1191906	C	C	0.0	0.0384615384615	0.0909090909091	0.814814814815	0.90243902439	0.931034482759
4_group4	1191935	A	A	1.0	1.0	1.0	1.0	0.410256410256	1.0
4_group4	1191940	C	C	0.0	1.0	1.0	1.0	1.0	1.0
4_group4	1191941	C	C	0.0	1.0	1.0	1.0	1.0	1.0
4_group4	1191945	G	G	1.0	1.0	1.0	0.0833333333333	1.0	1.0
4_group4	1191958	C	C	1.0	1.0	1.0	0.0	1.0	1.0
4_group4	1192016	T	T	1.0	0.05	1.0	1.0	1.0	1.0
4_group4	1192027	T	T	1.0	1.0	0.0	1.0	1.0	1.0
4_group4	1192052	T	T	1.0	1.0	0.0	1.0	1.0	1.0
4_group4	1192055	A	A	1.0	1.0	1.0	1.0	1.0	0.69696969697
4_group4	1192111	A	A	1.0	0.933333333333	0.0	1.0	1.0	1.0
4_group4	1192151	C	C	1.0	0.965517241379	0.0	1.0	1.0	1.0
4_group4	1192154	C	C	1.0	1.0	1.0	1.0	1.0	0.333333333333
4_group4	1192193	A	A	1.0	0.0555555555556	1.0	1.0	1.0	1.0
4_group4	1192194	A	A	1.0	0.0555555555556	1.0	1.0	1.0	1.0
4_group4	1192238	A	G	1.0	1.0	1.0	0.0	1.0	1.0
4_group4	1192279	C	C	1.0	1.0	1.0	1.0	0.925925925926	0.608695652174
4_group4	1192285	A	A	0.0	1.0	1.0	1.0	1.0	1.0
4_group4	1192299	G	G	1.0	1.0	1.0	1.0	0.954545454545	0.538461538462
4_group4	1192306	C	C	1.0	0.0555555555556	0.0	0.961538461538	1.0	1.0
4_group4	1192352	A	A	1.0	1.0	1.0	1.0	0.176470588235	0.0
4_group4	1192368	A	A	0.0	1.0	1.0	1.0	1.0	1.0
4_group4	1192379	T	A	1.0	1.0	1.0	0.0	0.846153846154	1.0
4_group4	1192415	C	C	1.0	1.0	1.0	1.0	0.516129032258	1.0
4_group4	1192417	C	C	1.0	1.0	1.0	1.0	0.645161290323	0.96875
4_group4	1192434	G	A	1.0	1.0	1.0	0.0	1.0	1.0
4_group4	1192454	G	G	1.0	1.0	0.0	1.0	1.0	1.0
4_group4	1192457	C	C	1.0	0.965517241379	1.0	1.0	0.647058823529	0.354838709677
4_group4	1192467	A	A	1.0	1.0	1.0	1.0	1.0	0.714285714286
4_group4	1192482	G	G	1.0	0.0	1.0	1.0	1.0	1.0
4_group4	1192485	C	C	1.0	1.0	1.0	1.0	0.4375	1.0
4_group4	1192489	T	T	1.0	1.0	1.0	1.0	0.433333333333	1.0
4_group4	1192497	A	A	1.0	1.0	1.0	1.0	0.46875	1.0
4_group4	1192503	T	T	1.0	1.0	0.0	1.0	1.0	1.0
4_group4	1192527	A	A	1.0	1.0	1.0	1.0	0.533333333333	1.0
4_group4	1192545	T	T	1.0	1.0	0.0	1.0	1.0	1.0
4_group4	1192552	A	G	1.0	1.0	1.0	0.0	0.964285714286	1.0
4_group4	1192589	C	C	1.0	1.0	1.0	1.0	0.724137931034	1.0
4_group4	1192598	A	A	1.0	1.0	1.0	1.0	0.666666666667	1.0
4_group4	1192600	A	A	1.0	1.0	0.95	1.0	1.0	0.52
4_group4	1192609	A	A	0.0	1.0	1.0	1.0	1.0	1.0
4_group4	1192630	T	T	1.0	1.0	1.0	1.0	1.0	0.592592592593
4_group4	1192647	A	G	1.0	1.0	1.0	0.0	1.0	1.0
4_group4	1192658	T	T	1.0	1.0	0.0	1.0	1.0	1.0
4_group4	1192677	G	G	1.0	1.0	1.0	1.0	1.0	0.625
4_group4	1192707	C	C	1.0	0.0	1.0	1.0	0.2	0.47619047619
4_group4	1192709	G	G	1.0	1.0	1.0	1.0	1.0	0.55
4_group4	1192733	A	A	0.0	1.0	1.0	1.0	1.0	1.0
4_group4	1192739	G	G	1.0	1.0	1.0	1.0	1.0	0.346153846154
4_group4	1192742	G	G	0.0	1.0	1.0	1.0	1.0	1.0
4_group4	1192744	C	A	1.0	1.0	1.0	0.0	1.0	1.0
4_group4	1192754	A	A	1.0	1.0	1.0	1.0	0.416666666667	1.0
4_group4	1192759	T	T	1.0	1.0	1.0	1.0	1.0	0.34375
4_group4	1192764	A	A	0.0	1.0	1.0	1.0	1.0	1.0
4_group4	1192769	T	A	1.0	1.0	1.0	0.0	0.764705882353	1.0
4_group4	1192789	A	A	1.0	1.0	1.0	1.0	1.0	0.581395348837
4_group4	1192799	G	G	1.0	1.0	1.0	0.0	1.0	1.0
4_group4	1192816	G	G	1.0	0.0	1.0	1.0	0.954545454545	1.0
4_group4	1192819	T	T	1.0	1.0	0.0	1.0	1.0	1.0
4_group4	1192826	A	A	1.0	0.0285714285714	1.0	1.0	1.0	1.0
4_group4	1192843	C	C	1.0	1.0	1.0	1.0	1.0	0.441860465116
4_group4	1192894	A	A	1.0	1.0	1.0	0.0	1.0	1.0
4_group4	1192923	G	G	0.0	1.0	1.0	1.0	1.0	1.0
4_group4	1192927	G	G	1.0	0.0	1.0	1.0	1.0	1.0
4_group4	1192930	G	G	1.0	1.0	1.0	1.0	1.0	0.552631578947
4_group4	1192935	T	T	0.0	1.0	1.0	1.0	1.0	1.0
4_group4	1192950	C	C	1.0	1.0	1.0	1.0	0.733333333333	1.0
4_group4	1192957	A	A	0.0	1.0	1.0	1.0	1.0	1.0
4_group4	1192967	A	A	0.0	0.0344827586207	1.0	0.0	1.0	1.0
4_group4	1192974	A	A	1.0	1.0	1.0	1.0	1.0	0.6
4_group4	1192983	C	C	1.0	1.0	1.0	1.0	0.709677419355	1.0
4_group4	1192986	C	A	0.0	1.0	1.0	1.0	1.0	1.0
4_group4	1193009	T	T	1.0	1.0	0.0	0.0	1.0	1.0
4_group4	1193029	T	T	1.0	1.0	1.0	1.0	0.666666666667	1.0
4_group4	1193032	G	G	1.0	1.0	1.0	1.0	1.0	0.483870967742
4_group4	1193046	G	G	1.0	1.0	1.0	1.0	1.0	0.535714285714
4_group4	1193066	T	C	1.0	1.0	1.0	1.0	0.744680851064	1.0
4_group4	1193083	T	T	1.0	1.0	0.0	1.0	0.634146341463	1.0
4_group4	1193096	A	A	1.0	0.0	1.0	1.0	1.0	1.0
4_group4	1193099	C	C	1.0	1.0	1.0	1.0	1.0	0.475
4_group4	1193115	G	G	1.0	1.0	0.0	1.0	1.0	1.0
4_group4	1193118	T	T	1.0	1.0	1.0	1.0	1.0	0.536585365854
4_group4	1193123	A	A	1.0	1.0	0.0	1.0	1.0	1.0
4_group4	1193141	C	C	1.0	1.0	1.0	0.0	1.0	1.0
4_group4	1193147	C	C	1.0	1.0	1.0	0.0	1.0	1.0
4_group4	1193149	G	G	1.0	1.0	1.0	0.0	0.868421052632	1.0
4_group4	1193217	A	T	1.0	1.0	1.0	1.0	0.578947368421	1.0
4_group4	1193223	C	C	1.0	1.0	0.0	1.0	1.0	1.0
4_group4	1193241	T	T	1.0	1.0	1.0	1.0	0.684210526316	1.0
4_group4	1193243	G	G	0.0	1.0	1.0	1.0	1.0	1.0
4_group4	1193290	T	T	1.0	1.0	1.0	0.0	0.833333333333	1.0
4_group4	1193302	G	G	1.0	1.0	1.0	0.0	0.96	1.0
4_group4	1193329	T	T	1.0	1.0	1.0	1.0	0.48	1.0
4_group4	1193356	A	A	1.0	1.0	1.0	1.0	0.565217391304	1.0
4_group4	1193371	A	T	1.0	1.0	1.0	0.0	1.0	1.0
4_group4	1193386	A	A	1.0	1.0	0.0	1.0	1.0	1.0
4_group4	1193398	G	G	1.0	1.0	1.0	1.0	1.0	0.384615384615
4_group4	1193431	C	C	1.0	0.0	1.0	1.0	0.607142857143	0.0
4_group4	1193433	A	A	1.0	0.0	1.0	1.0	1.0	1.0
4_group4	1193434	T	C	1.0	1.0	1.0	0.0	1.0	1.0
4_group4	1193435	A	A	1.0	1.0	1.0	1.0	0.6	0.632653061224
4_group4	1193437	A	A	1.0	1.0	1.0	1.0	0.4	1.0
4_group4	1193438	A	A	0.0	1.0	1.0	1.0	1.0	1.0
4_group4	1193441	G	G	1.0	1.0	1.0	1.0	0.4	1.0
4_group4	1193443	C	C	0.0	1.0	0.0	1.0	0.0	1.0
4_group4	1193452	C	C	1.0	1.0	0.0	1.0	1.0	0.978260869565
4_group4	1193460	A	A	0.0	1.0	1.0	1.0	0.363636363636	1.0
4_group4	1193464	T	T	1.0	1.0	1.0	1.0	0.363636363636	1.0
4_group4	1193466	T	T	0.0	1.0	1.0	1.0	0.333333333333	1.0
4_group4	1193478	C	C	1.0	0.0	1.0	1.0	1.0	1.0
4_group4	1193480	G	G	1.0	0.0	1.0	1.0	0.807692307692	1.0
4_group4	1193482	G	G	1.0	0.0	1.0	1.0	0.6	1.0
4_group4	1193484	G	G	1.0	0.0	1.0	1.0	1.0	1.0
4_group4	1193493	T	T	1.0	1.0	0.0	1.0	1.0	1.0
4_group4	1193497	C	C	0.0	1.0	1.0	1.0	0.535714285714	0.674418604651
4_group4	1193581	A	A	0.0	1.0	1.0	1.0	0.0	0.51724137931
4_group4	1193590	T	T	1.0	1.0	1.0	1.0	1.0	0.533333333333
4_group4	1193591	G	G	0.0	1.0	1.0	1.0	0.757575757576	1.0
4_group4	1193599	C	C	1.0	1.0	1.0	1.0	0.5625	1.0
4_group4	1193602	T	T	1.0	1.0	0.0	1.0	1.0	1.0
4_group4	1193612	T	T	1.0	1.0	1.0	1.0	0.636363636364	1.0
4_group4	1193617	T	T	1.0	1.0	1.0	1.0	1.0	0.48275862069
4_group4	1193680	A	A	1.0	1.0	1.0	1.0	1.0	0.541666666667
4_group4	1193681	A	T	1.0	0.971428571429	1.0	1.0	1.0	0.44
4_group4	1193684	T	T	0.0	1.0	1.0	1.0	1.0	0.56
4_group4	1193725	T	T	1.0	1.0	1.0	1.0	0.6	1.0
4_group4	1193729	A	A	1.0	1.0	0.0	1.0	1.0	1.0
4_group4	1193777	A	A	1.0	1.0	1.0	1.0	1.0	0.464285714286
4_group4	1193867	C	C	0.0	1.0	1.0	1.0	1.0	1.0
4_group4	1193879	C	T	1.0	0.0	1.0	0.0	1.0	1.0
4_group4	1193900	A	A	1.0	1.0	1.0	1.0	0.0	0.0
4_group4	1193905	G	G	1.0	1.0	1.0	1.0	0.842105263158	0.433333333333
4_group4	1193951	C	C	0.0	1.0	1.0	1.0	1.0	1.0
4_group4	1193963	C	C	1.0	0.0357142857143	1.0	1.0	1.0	1.0
4_group4	1193966	A	A	1.0	1.0	0.0	1.0	1.0	1.0
4_group4	1194033	G	G	1.0	1.0	1.0	1.0	0.583333333333	1.0
4_group4	1194095	A	A	1.0	1.0	1.0	1.0	1.0	0.41935483871
4_group4	1194141	C	C	1.0	0.0384615384615	1.0	1.0	0.809523809524	1.0
4_group4	1194144	C	T	1.0	0.961538461538	0.0	0.0	1.0	1.0
4_group4	1194173	T	A	1.0	0.0740740740741	1.0	1.0	0.0952380952381	0.433333333333
4_group4	1194200	G	G	1.0	1.0	1.0	1.0	0.423076923077	1.0
4_group4	1194226	C	C	1.0	1.0	1.0	1.0	1.0	0.344827586207
4_group4	1194230	A	A	1.0	1.0	1.0	0.0	1.0	1.0
4_group4	1194265	T	T	0.0	1.0	1.0	1.0	0.882352941176	1.0
4_group4	1194290	G	G	0.0	1.0	1.0	1.0	1.0	1.0
4_group4	1194322	T	T	0.0	1.0	1.0	1.0	1.0	1.0
4_group4	1194372	G	G	1.0	1.0	1.0	1.0	1.0	0.56
4_group4	1194393	C	C	1.0	0.0	1.0	1.0	1.0	1.0
4_group4	1194395	T	T	1.0	1.0	1.0	1.0	1.0	0.4
4_group4	1194463	G	C	1.0	1.0	0.0	0.0	0.304347826087	1.0
4_group4	1194469	G	G	1.0	0.0	1.0	1.0	1.0	1.0
4_group4	1194471	G	G	1.0	1.0	1.0	1.0	1.0	0.390243902439
4_group4	1194472	C	C	1.0	0.0	1.0	1.0	1.0	1.0
4_group4	1194485	A	A	1.0	0.0	0.0	0.0	1.0	1.0
4_group4	1194537	A	A	1.0	1.0	1.0	1.0	1.0	0.326086956522
4_group4	1194564	A	A	1.0	1.0	1.0	0.0	1.0	1.0
4_group4	1194588	T	T	0.0	1.0	1.0	1.0	1.0	1.0
4_group4	1194601	G	G	1.0	1.0	1.0	1.0	0.820512820513	0.620689655172
4_group4	1194651	A	A	1.0	1.0	0.0	1.0	1.0	1.0
4_group4	1194653	A	A	1.0	1.0	1.0	1.0	0.84	0.55
4_group4	1194703	C	C	1.0	1.0	1.0	1.0	0.558823529412	1.0
4_group4	1194715	G	G	1.0	0.0	0.0	1.0	0.90625	1.0
4_group4	1194729	A	A	1.0	1.0	1.0	1.0	1.0	0.466666666667
4_group4	1194731	T	C	1.0	1.0	1.0	1.0	0.382352941176	0.451612903226
4_group4	1194740	T	T	1.0	1.0	0.0	0.0	0.394736842105	0.454545454545
4_group4	1194744	G	G	1.0	1.0	1.0	1.0	0.648648648649	0.545454545455
4_group4	1194747	G	G	0.969696969697	1.0	1.0	0.0	1.0	1.0
4_group4	1194791	C	C	1.0	1.0	1.0	1.0	0.710526315789	1.0
4_group4	1194813	C	C	1.0	1.0	1.0	1.0	0.75	1.0
4_group4	1194833	G	T	0.0	1.0	1.0	0.0	0.677419354839	1.0
4_group4	1194873	G	G	0.0	1.0	1.0	1.0	0.0	0.0
4_group4	1194876	A	A	1.0	1.0	1.0	1.0	1.0	0.0
4_group4	1194888	G	G	1.0	1.0	1.0	1.0	0.272727272727	1.0
4_group4	1194913	T	T	1.0	1.0	1.0	1.0	0.333333333333	0.0
4_group4	1194918	C	C	1.0	1.0	1.0	1.0	0.368421052632	0.0
4_group4	1194964	C	T	1.0	0.0	0.0	0.0	1.0	1.0
4_group4	1194969	T	T	1.0	0.0	1.0	1.0	1.0	1.0
4_group4	1195009	T	T	1.0	1.0	0.0	1.0	1.0	1.0
4_group4	1195078	C	C	0.0	1.0	0.0	1.0	1.0	1.0
4_group4	1195117	C	C	1.0	1.0	1.0	1.0	1.0	0.393939393939
4_group4	1195142	T	T	1.0	1.0	1.0	1.0	0.0	0.0
4_group4	1195158	T	T	1.0	1.0	1.0	1.0	1.0	0.666666666667
4_group4	1195167	C	C	0.0	1.0	1.0	1.0	1.0	1.0
4_group4	1195255	G	A	0.0	0.0	1.0	1.0	0.333333333333	1.0
4_group4	1195257	G	G	1.0	1.0	1.0	1.0	0.34375	1.0
4_group4	1195336	C	C	1.0	1.0	1.0	1.0	0.884615384615	0.62962962963
4_group4	1195341	T	T	1.0	1.0	1.0	1.0	0.689655172414	1.0
4_group4	1195356	C	C	1.0	1.0	0.0	1.0	1.0	1.0
4_group4	1195515	T	T	1.0	1.0	1.0	1.0	1.0	0.44
4_group4	1195536	T	T	1.0	0.0	1.0	1.0	1.0	1.0
4_group4	1195543	G	G	1.0	1.0	1.0	1.0	1.0	0.592592592593
4_group4	1195556	G	G	1.0	1.0	0.0	1.0	1.0	1.0
4_group4	1195595	C	C	1.0	0.0	1.0	1.0	1.0	1.0
4_group4	1195608	C	C	1.0	1.0	1.0	0.0	1.0	1.0
4_group4	1195619	T	T	1.0	0.0	1.0	1.0	1.0	1.0
4_group4	1195648	G	G	1.0	1.0	1.0	1.0	1.0	0.733333333333
4_group4	1195649	C	C	1.0	1.0	1.0	1.0	1.0	0.733333333333
4_group4	1195692	C	C	1.0	1.0	1.0	1.0	0.795454545455	1.0
4_group4	1195770	C	C	1.0	1.0	1.0	1.0	0.531914893617	0.69696969697
4_group4	1195822	C	C	1.0	1.0	1.0	1.0	0.659574468085	0.225
4_group4	1195906	C	C	1.0	1.0	1.0	0.0	0.848484848485	1.0
4_group4	1195907	C	C	1.0	1.0	1.0	1.0	1.0	0.5
4_group4	1195934	G	G	1.0	1.0	1.0	1.0	1.0	0.444444444444
4_group4	1195997	T	T	0.0	1.0	1.0	0.0	1.0	0.0
4_group4	1196098	T	T	1.0	0.965517241379	1.0	1.0	0.709677419355	0.0
4_group4	1196173	A	A	1.0	1.0	1.0	1.0	0.608695652174	1.0
4_group4	1196294	C	C	1.0	1.0	1.0	1.0	0.592592592593	0.607142857143
4_group4	1196317	C	C	1.0	1.0	1.0	1.0	0.208333333333	0.555555555556
4_group4	1196370	G	G	1.0	0.030303030303	1.0	1.0	1.0	1.0
4_group4	1196451	C	C	0.0	1.0	1.0	1.0	1.0	1.0
4_group4	1196470	C	T	1.0	0.0	1.0	1.0	1.0	1.0
4_group4	1196476	G	G	1.0	1.0	0.0	1.0	1.0	1.0
4_group4	1196483	T	T	1.0	1.0	1.0	1.0	0.192307692308	1.0
4_group4	1196516	T	T	1.0	1.0	1.0	1.0	0.166666666667	1.0
4_group4	1196542	C	C	1.0	1.0	1.0	1.0	1.0	0.461538461538
4_group4	1196634	C	C	1.0	1.0	1.0	1.0	1.0	0.384615384615
4_group4	1196641	C	C	1.0	1.0	1.0	1.0	0.481481481481	0.428571428571
4_group4	1196900	A	A	1.0	0.0	1.0	1.0	1.0	1.0
4_group4	1196981	C	C	1.0	1.0	1.0	1.0	0.689655172414	1.0
4_group4	1197006	C	C	1.0	1.0	1.0	0.0	1.0	1.0
4_group4	1197011	G	G	1.0	1.0	1.0	0.0	0.347826086957	1.0
4_group4	1197043	T	T	1.0	0.0	1.0	1.0	1.0	1.0
4_group4	1197078	A	A	1.0	1.0	1.0	1.0	0.863636363636	0.0
4_group4	1197129	G	G	1.0	1.0	1.0	0.0	1.0	0.0
4_group4	1197159	G	G	1.0	1.0	1.0	0.0	1.0	1.0
4_group4	1197183	G	G	1.0	1.0	1.0	0.0	1.0	1.0
4_group4	1197185	C	C	1.0	1.0	1.0	0.0	1.0	1.0
4_group4	1197334	C	G	1.0	0.0	0.971428571429	1.0	0.347826086957	0.0
4_group4	1197335	G	G	1.0	1.0	0.0285714285714	1.0	1.0	1.0
4_group4	1197341	A	G	1.0	0.0	1.0	1.0	1.0	1.0
4_group4	1197349	T	T	1.0	1.0	1.0	1.0	1.0	0.59375
4_group4	1197353	C	C	0.0	1.0	1.0	0.0	0.613636363636	1.0
4_group4	1197371	A	A	0.0	1.0	1.0	1.0	1.0	1.0
4_group4	1197372	G	G	1.0	0.0	1.0	1.0	1.0	1.0
4_group4	1197374	C	A	1.0	0.0	1.0	0.0	1.0	1.0
4_group4	1197375	T	A	1.0	0.0	1.0	0.0	1.0	1.0
4_group4	1197388	T	T	1.0	0.0	1.0	1.0	1.0	1.0
4_group4	1197414	A	A	1.0	1.0	1.0	0.0	1.0	1.0
4_group4	1197420	G	G	1.0	1.0	1.0	1.0	0.875	0.0
4_group4	1197438	A	A	1.0	1.0	0.0	1.0	1.0	1.0
4_group4	1197468	A	A	1.0	1.0	1.0	1.0	0.675	1.0
4_group4	1197474	T	G	1.0	1.0	1.0	0.0	0.487179487179	0.222222222222
4_group4	1197494	T	T	1.0	1.0	0.0	1.0	1.0	1.0
4_group4	1197496	T	C	1.0	1.0	1.0	0.0	0.777777777778	0.0
4_group4	1197499	C	T	1.0	1.0	1.0	0.0	0.823529411765	0.0
4_group4	1197515	G	G	1.0	0.964285714286	0.0	1.0	1.0	1.0
4_group4	1197524	C	C	1.0	1.0	0.0	1.0	1.0	1.0
4_group4	1197592	G	G	1.0	1.0	1.0	0.0	1.0	1.0
4_group4	1197636	A	A	1.0	1.0	0.0	1.0	1.0	1.0
4_group4	1197697	A	A	1.0	0.967741935484	1.0	0.0	1.0	1.0
4_group4	1197704	G	G	1.0	1.0	1.0	1.0	1.0	0.4
4_group4	1197712	A	A	1.0	1.0	1.0	1.0	0.514285714286	1.0
4_group4	1197720	A	A	1.0	0.97619047619	1.0	0.0	1.0	1.0
4_group4	1197726	C	C	1.0	0.975609756098	1.0	0.0	1.0	1.0
4_group4	1197727	C	C	0.0	1.0	1.0	1.0	1.0	1.0
4_group4	1197742	C	C	1.0	0.0810810810811	1.0	1.0	1.0	1.0
4_group4	1197750	C	C	1.0	1.0	1.0	0.0	1.0	1.0
4_group4	1197752	G	G	1.0	1.0	1.0	0.0	1.0	1.0
4_group4	1197754	C	C	1.0	1.0	1.0	0.0	1.0	1.0
4_group4	1197763	A	A	1.0	1.0	1.0	0.0	1.0	1.0
4_group4	1197792	T	T	1.0	1.0	1.0	1.0	0.566666666667	0.242424242424
4_group4	1197793	A	A	1.0	1.0	0.971428571429	1.0	0.566666666667	1.0
4_group4	1197795	C	A	1.0	1.0	1.0	1.0	0.548387096774	0.242424242424
4_group4	1197800	A	C	1.0	1.0	1.0	1.0	0.515151515152	1.0
4_group4	1197816	G	G	1.0	1.0	1.0	1.0	0.677419354839	0.756756756757
4_group4	1197818	A	A	1.0	1.0	1.0	1.0	0.75	1.0
4_group4	1197823	A	A	1.0	1.0	1.0	1.0	0.885714285714	0.27027027027
4_group4	1197824	A	A	0.0	1.0	1.0	1.0	1.0	1.0
4_group4	1197831	A	A	1.0	0.0	1.0	1.0	1.0	1.0
4_group4	1197832	G	G	1.0	0.0	0.0	0.0	1.0	1.0
4_group4	1197835	T	A	0.0	1.0	1.0	1.0	0.84375	0.205882352941
4_group4	1197870	T	T	1.0	1.0	1.0	1.0	0.3125	0.655172413793
4_group4	1197900	A	A	1.0	1.0	0.0	1.0	1.0	1.0
4_group4	1197906	C	C	1.0	1.0	1.0	1.0	0.405405405405	0.0
4_group4	1197908	A	A	1.0	0.0	1.0	1.0	1.0	1.0
4_group4	1197911	G	G	0.0	1.0	1.0	1.0	1.0	1.0
4_group4	1197920	G	G	1.0	1.0	0.0	1.0	1.0	1.0
4_group4	1197921	A	A	0.0	1.0	0.0	1.0	0.8125	1.0
4_group4	1197949	C	C	1.0	1.0	0.0	1.0	1.0	1.0
4_group4	1197952	A	A	1.0	1.0	0.0	1.0	1.0	1.0
4_group4	1197966	G	G	0.0	1.0	1.0	1.0	0.0	0.0
4_group4	1197967	G	G	1.0	1.0	1.0	1.0	0.0	0.0
4_group4	1197973	A	A	0.0	1.0	1.0	1.0	0.722222222222	1.0
4_group4	1198017	C	C	1.0	1.0	1.0	1.0	1.0	0.529411764706
4_group4	1198034	A	A	1.0	1.0	1.0	1.0	0.578947368421	1.0
4_group4	1198058	T	T	1.0	0.0	1.0	1.0	1.0	1.0
4_group4	1198112	T	T	1.0	1.0	1.0	1.0	0.638888888889	1.0
4_group4	1198120	A	A	1.0	1.0	1.0	1.0	0.444444444444	1.0
4_group4	1198158	A	A	1.0	1.0	1.0	1.0	1.0	0.333333333333
4_group4	1198159	C	C	1.0	1.0	1.0	1.0	0.609756097561	0.642857142857
4_group4	1198160	G	G	1.0	1.0	0.0	0.0	0.390243902439	1.0
4_group4	1198172	T	T	1.0	1.0	0.0	1.0	1.0	0.41935483871
4_group4	1198175	T	T	1.0	1.0	0.0	1.0	1.0	1.0
4_group4	1198181	C	C	1.0	1.0	0.0	1.0	1.0	0.457142857143
4_group4	1198185	A	A	1.0	1.0	1.0	0.0	0.513513513514	1.0
4_group4	1198187	C	C	1.0	1.0	1.0	0.0	1.0	1.0
4_group4	1198190	A	A	1.0	1.0	1.0	1.0	0.513513513514	1.0
4_group4	1198191	G	G	1.0	1.0	1.0	1.0	0.513513513514	1.0
4_group4	1198211	C	C	1.0	1.0	0.0	1.0	1.0	1.0
4_group4	1198219	C	A	0.0	0.0	1.0	1.0	1.0	1.0
4_group4	1198227	C	C	1.0	1.0	0.0	1.0	1.0	1.0
4_group4	1198230	T	T	1.0	0.0	1.0	1.0	1.0	1.0
4_group4	1198252	T	T	1.0	1.0	1.0	1.0	0.357142857143	0.441176470588
4_group4	1198264	T	T	1.0	1.0	1.0	1.0	0.709677419355	1.0
4_group4	1198266	C	C	1.0	1.0	0.0	0.0	0.586206896552	1.0
4_group4	1198267	A	A	1.0	1.0	1.0	1.0	0.571428571429	1.0
4_group4	1198270	A	T	1.0	1.0	1.0	1.0	1.0	0.636363636364
4_group4	1198284	C	C	1.0	1.0	1.0	1.0	0.548387096774	1.0
4_group4	1198308	T	T	1.0	1.0	1.0	1.0	0.705882352941	0.0
4_group4	1198362	G	G	0.0	1.0	1.0	1.0	1.0	1.0
4_group4	1198381	G	G	1.0	1.0	1.0	1.0	0.30303030303	0.5
4_group4	1198382	C	C	1.0	1.0	1.0	0.0	1.0	1.0
4_group4	1198400	G	G	1.0	1.0	1.0	1.0	0.685714285714	1.0
4_group4	1198411	A	A	1.0	1.0	1.0	1.0	1.0	0.464285714286
4_group4	1198417	A	A	1.0	1.0	1.0	1.0	1.0	0.5625
4_group4	1198433	A	A	1.0	1.0	1.0	0.0	1.0	1.0
4_group4	1198452	T	T	1.0	1.0	1.0	1.0	0.346153846154	1.0
4_group4	1198459	G	G	1.0	1.0	1.0	0.0	1.0	1.0
4_group4	1198460	T	T	1.0	1.0	1.0	0.0	1.0	1.0
4_group4	1198477	T	T	1.0	1.0	1.0	1.0	1.0	0.4
4_group4	1198486	T	T	0.0	1.0	1.0	1.0	1.0	1.0
4_group4	1198501	C	C	0.0	1.0	1.0	1.0	1.0	1.0
4_group4	1198502	T	T	1.0	1.0	0.0	1.0	1.0	1.0
4_group4	1198504	G	G	1.0	1.0	1.0	0.0	0.56	0.62962962963
4_group4	1198518	A	A	1.0	0.0	1.0	1.0	1.0	1.0
4_group4	1198522	A	A	1.0	1.0	1.0	0.0	1.0	1.0
4_group4	1198562	C	C	1.0	0.0	1.0	1.0	1.0	1.0
4_group4	1198623	C	C	0.0	1.0	1.0	1.0	1.0	1.0
4_group4	1198625	C	C	1.0	1.0	1.0	1.0	0.0	1.0
4_group4	1198633	A	A	1.0	1.0	1.0	0.0	1.0	1.0
4_group4	1198635	A	G	0.0	1.0	1.0	1.0	1.0	1.0
4_group4	1198639	G	G	0.0	1.0	1.0	1.0	1.0	1.0
4_group4	1198644	A	A	1.0	1.0	1.0	1.0	1.0	0.648648648649
4_group4	1198648	A	A	1.0	1.0	1.0	1.0	0.0	1.0
4_group4	1198672	A	A	0.967741935484	0.975609756098	0.96	0.941176470588	0.941176470588	0.970588235294
4_group4	1198682	C	C	0.969696969697	0.977272727273	0.94	0.935483870968	0.942857142857	0.970588235294
4_group4	1198683	T	T	0.969696969697	0.977272727273	0.94	0.0	0.0	0.0
4_group4	1198714	G	G	1.0	1.0	1.0	1.0	1.0	0.526315789474
4_group4	1198720	A	A	1.0	1.0	1.0	1.0	0.75	1.0
4_group4	1198731	G	G	1.0	1.0	0.0	1.0	1.0	0.542857142857
4_group4	1198738	G	G	1.0	1.0	1.0	1.0	1.0	0.5
4_group4	1198744	G	G	0.96	1.0	1.0	1.0	0.432432432432	0.5
4_group4	1198752	C	C	1.0	1.0	1.0	1.0	0.432432432432	1.0
4_group4	1198765	A	A	1.0	1.0	1.0	1.0	0.585365853659	1.0
4_group4	1198815	G	G	1.0	1.0	1.0	1.0	0.5	0.416666666667
4_group4	1198825	G	G	1.0	1.0	1.0	0.0	1.0	1.0
4_group4	1198868	C	C	0.0	1.0	1.0	1.0	1.0	1.0
4_group4	1198901	C	C	1.0	1.0	1.0	1.0	1.0	0.605263157895
4_group4	1198905	T	T	1.0	1.0	1.0	0.0	1.0	1.0
4_group4	1198906	G	A	1.0	1.0	1.0	0.0	1.0	1.0
4_group4	1198909	G	G	1.0	1.0	1.0	1.0	0.0	1.0
4_group4	1198923	A	A	1.0	1.0	0.0	1.0	1.0	1.0
4_group4	1198927	G	G	0.0	1.0	0.0	1.0	1.0	1.0
4_group4	1198936	G	G	1.0	1.0	1.0	1.0	0.0	1.0
4_group4	1198943	T	T	1.0	1.0	0.0	1.0	1.0	1.0
4_group4	1199133	A	A	0.0	1.0	1.0	1.0	0.848484848485	1.0
4_group4	1199147	A	A	0.0	1.0	1.0	1.0	1.0	1.0
4_group4	1199153	T	T	1.0	1.0	0.0	1.0	1.0	1.0
4_group4	1199154	G	G	1.0	1.0	1.0	1.0	1.0	0.666666666667
4_group4	1199165	C	C	1.0	0.0277777777778	1.0	1.0	1.0	0.685714285714
4_group4	1199166	T	T	1.0	0.0277777777778	1.0	1.0	1.0	1.0
4_group4	1199224	A	A	1.0	0.08	1.0	1.0	1.0	1.0
4_group4	1199258	T	T	1.0	1.0	1.0	1.0	1.0	0.567567567568
4_group4	1199262	G	G	1.0	1.0	1.0	1.0	0.714285714286	0.472222222222
4_group4	1199268	G	G	1.0	1.0	1.0	1.0	1.0	0.552631578947
4_group4	1199280	G	G	1.0	1.0	0.0	1.0	1.0	1.0
4_group4	1199284	T	T	0.0	1.0	1.0	0.0	0.84	1.0
4_group4	1199292	C	C	1.0	1.0	1.0	1.0	1.0	0.575
4_group4	1199294	A	A	1.0	1.0	0.0	0.0	1.0	1.0
4_group4	1199297	C	C	1.0	1.0	1.0	1.0	1.0	0.567567567568
4_group4	1199302	T	T	1.0	1.0	1.0	1.0	1.0	0.578947368421
4_group4	1199309	C	C	1.0	1.0	0.0	0.0	1.0	0.97619047619
4_group4	1199365	G	G	1.0	0.0	1.0	1.0	1.0	1.0
4_group4	1199392	T	T	1.0	1.0	0.030303030303	1.0	1.0	1.0
4_group4	1199395	G	G	1.0	1.0	1.0	0.771428571429	1.0	1.0
4_group4	1199397	C	C	0.966666666667	0.970588235294	0.967741935484	0.771428571429	1.0	0.96875
4_group4	1199408	T	T	1.0	0.0294117647059	1.0	1.0	1.0	1.0
4_group4	1199442	C	C	1.0	1.0	1.0	1.0	0.633333333333	1.0
4_group4	1199444	C	C	1.0	1.0	1.0	1.0	0.633333333333	1.0
4_group4	1199500	G	G	0.962962962963	1.0	1.0	1.0	1.0	0.677419354839
4_group4	1199520	G	G	1.0	1.0	1.0	1.0	0.666666666667	0.486486486486
4_group4	1199527	A	A	0.928571428571	0.974358974359	0.914285714286	0.848484848485	0.769230769231	0.894736842105
4_group4	1199532	A	G	0.964285714286	1.0	0.939393939394	0.84375	0.769230769231	0.894736842105
4_group4	1199537	G	G	0.966666666667	1.0	0.939393939394	0.84375	0.756756756757	0.90243902439
4_group4	1199538	C	G	1.0	1.0	1.0	1.0	0.594594594595	0.425
4_group4	1199539	A	A	0.965517241379	1.0	0.939393939394	0.84375	0.756756756757	0.9
4_group4	1199541	A	A	0.967741935484	1.0	0.941176470588	0.848484848485	0.756756756757	0.9
4_group4	1199553	T	T	0.864864864865	0.947368421053	0.886363636364	0.771428571429	0.377777777778	0.833333333333
4_group4	1199556	A	A	1.0	1.0	1.0	1.0	0.688888888889	1.0
4_group4	1199557	A	A	0.868421052632	0.95	0.883720930233	0.771428571429	0.688888888889	0.833333333333
4_group4	1199562	C	C	0.861111111111	0.952380952381	0.863636363636	0.75	0.695652173913	0.836734693878
4_group4	1199571	A	A	0.848484848485	0.941176470588	0.857142857143	0.75	0.666666666667	0.829787234043
4_group4	1199583	A	A	0.147058823529	1.0	1.0	1.0	1.0	1.0
4_group4	1199593	T	T	1.0	1.0	1.0	0.75	1.0	1.0
4_group4	1199597	A	A	1.0	1.0	1.0	1.0	0.717948717949	1.0
4_group4	1199632	T	T	0.0	1.0	1.0	1.0	0.724137931034	1.0
4_group4	1199634	A	A	1.0	1.0	1.0	1.0	1.0	0.380952380952
4_group4	1199643	C	C	1.0	1.0	1.0	1.0	1.0	0.619047619048
4_group4	1199648	A	A	1.0	1.0	0.0	0.0	1.0	1.0
4_group4	1199651	C	C	1.0	0.0	1.0	1.0	1.0	1.0
4_group4	1199657	A	A	1.0	1.0	0.964285714286	0.8125	0.964285714286	0.972972972973
4_group4	1199668	G	G	1.0	1.0	1.0	1.0	0.703703703704	1.0
4_group4	1199681	A	A	0.911764705882	0.892857142857	0.931034482759	0.823529411765	0.939393939394	0.967741935484
4_group4	1199683	C	C	0.90625	0.896551724138	0.933333333333	0.823529411765	0.939393939394	0.967741935484
4_group4	1199688	T	G	1.0	0.961538461538	1.0	1.0	0.6	1.0
4_group4	1199706	G	G	0.896551724138	0.916666666667	0.923076923077	0.928571428571	0.864864864865	0.966666666667
4_group4	1199719	C	T	0.0	1.0	1.0	1.0	1.0	1.0
4_group4	1199739	C	C	0.837837837838	0.944444444444	0.818181818182	0.775	0.739130434783	0.827586206897
4_group4	1199744	T	T	0.815789473684	0.894736842105	0.794117647059	0.769230769231	0.674418604651	0.806451612903
4_group4	1199750	A	A	0.2	1.0	1.0	1.0	1.0	1.0
4_group4	1199758	A	A	0.820512820513	0.857142857143	0.71875	0.722222222222	0.575	0.7
4_group4	1199779	G	G	0.825	0.818181818182	0.769230769231	0.702702702703	0.538461538462	0.666666666667
4_group4	1199780	G	G	0.825	0.826086956522	0.763157894737	0.710526315789	0.846153846154	0.678571428571
4_group4	1199781	C	C	0.825	0.826086956522	0.756756756757	0.717948717949	0.538461538462	0.678571428571
4_group4	1199799	T	T	0.775	0.82	0.744186046512	0.595238095238	0.555555555556	0.545454545455
4_group4	1199803	G	G	0.756097560976	0.82	0.725	0.604651162791	0.565217391304	0.545454545455
4_group4	1199819	C	C	0.75	0.823529411765	0.805555555556	0.659090909091	0.617021276596	0.527777777778
4_group4	1199841	C	G	1.0	0.0909090909091	1.0	1.0	1.0	1.0
4_group4	1199853	G	G	1.0	1.0	1.0	1.0	0.653846153846	1.0
4_group4	1199854	G	A	1.0	0.0	1.0	1.0	0.346153846154	0.0
4_group4	1199865	T	T	0.928571428571	0.952380952381	0.939393939394	0.777777777778	0.892857142857	0.705882352941
4_group4	1199877	A	A	0.923076923077	0.875	0.848484848485	0.774193548387	0.84375	0.666666666667
4_group4	1199881	A	A	1.0	1.0	1.0	1.0	0.53125	0.333333333333
4_group4	1199902	A	A	0.92	0.878048780488	0.857142857143	0.875	0.444444444444	0.677419354839
4_group4	1199924	A	A	0.965517241379	0.888888888889	0.852941176471	0.92	0.88	0.913043478261
4_group4	1199932	A	A	0.966666666667	0.882352941176	0.864864864865	0.96	0.888888888889	0.913043478261
4_group4	1199983	T	T	1.0	1.0	0.0	0.0	1.0	1.0
4_group4	1199992	A	G	1.0	0.0	1.0	1.0	0.0	0.0
4_group4	1199993	C	A	1.0	1.0	1.0	1.0	1.0	0.0
4_group4	1199998	G	A	1.0	0.0	1.0	1.0	0.0	0.0
4_group4	1199999	G	G	1.0	1.0	1.0	1.0	1.0	0.0
4_group4	1200004	C	C	0.0	1.0	1.0	1.0	1.0	1.0
4_group4	1200005	A	T	1.0	0.0	1.0	1.0	0.0	0.0
4_group4	1200010	C	T	1.0	1.0	1.0	1.0	1.0	0.0
4_group4	1200022	C	T	1.0	0.0625	1.0	1.0	0.333333333333	0.578947368421
4_group4	1200023	G	G	1.0	1.0	1.0	1.0	1.0	0.6
4_group4	1200034	A	A	1.0	0.114285714286	1.0	1.0	1.0	1.0
4_group4	1200045	A	A	1.0	0.9375	0.96875	1.0	0.85	0.875
4_group4	1200048	T	C	1.0	0.09375	1.0	1.0	1.0	1.0
4_group4	1200050	A	A	1.0	0.935483870968	0.971428571429	0.975609756098	0.896551724138	0.875
4_group4	1200071	C	C	1.0	0.925925925926	0.96875	1.0	0.9	0.869565217391
4_group4	1200087	T	T	0.0	1.0	1.0	1.0	1.0	1.0
4_group4	1200097	A	A	1.0	1.0	1.0	1.0	0.5	1.0
4_group4	1200148	C	C	1.0	1.0	1.0	1.0	1.0	0.714285714286
4_group4	1200153	G	G	1.0	1.0	1.0	1.0	1.0	0.214285714286
4_group4	1200154	G	G	1.0	1.0	1.0	1.0	1.0	0.214285714286
4_group4	1200172	G	G	1.0	1.0	1.0	1.0	0.652173913043	1.0
4_group4	1200265	G	G	0.0	1.0	1.0	1.0	1.0	1.0
4_group4	1200270	A	A	0.0	1.0	1.0	1.0	1.0	1.0
4_group4	1200271	G	G	0.0	1.0	1.0	1.0	1.0	1.0
4_group4	1200278	C	C	1.0	0.0	1.0	1.0	1.0	1.0
4_group4	1200283	G	G	0.0	1.0	1.0	1.0	1.0	1.0
4_group4	1200284	G	G	0.0	1.0	1.0	1.0	1.0	1.0
4_group4	1200286	A	A	1.0	1.0	0.0	0.0	0.888888888889	1.0
4_group4	1200287	A	A	0.0	1.0	1.0	1.0	1.0	1.0
4_group4	1200299	T	A	1.0	0.0	1.0	1.0	0.705882352941	0.0
4_group4	1200305	G	G	1.0	1.0	1.0	1.0	0.526315789474	1.0
4_group4	1200313	T	T	1.0	1.0	0.0	0.0	1.0	1.0
4_group4	1200320	C	C	0.0	1.0	1.0	1.0	1.0	1.0
4_group4	1200337	A	A	1.0	1.0	1.0	1.0	1.0	0.48275862069
4_group4	1200342	A	A	0.0	1.0	1.0	1.0	1.0	1.0
4_group4	1200375	C	C	1.0	1.0	1.0	1.0	0.464285714286	1.0
4_group4	1200395	G	G	1.0	1.0	1.0	1.0	0.820512820513	0.0
4_group4	1200397	C	C	1.0	1.0	1.0	1.0	0.789473684211	1.0
4_group4	1200398	C	C	1.0	1.0	1.0	1.0	0.605263157895	1.0
4_group4	1200407	C	C	1.0	1.0	0.0	1.0	1.0	1.0
4_group4	1200418	G	G	1.0	1.0	1.0	1.0	0.621621621622	1.0
4_group4	1200429	A	A	1.0	1.0	1.0	1.0	0.621621621622	1.0
4_group4	1200443	T	T	1.0	1.0	1.0	1.0	0.763157894737	1.0
4_group4	1200460	G	G	0.0	1.0	1.0	1.0	1.0	1.0
4_group4	1200464	G	G	1.0	1.0	0.0	0.0	1.0	1.0
4_group4	1200465	G	G	0.0	1.0	1.0	1.0	1.0	1.0
4_group4	1200626	A	A	1.0	0.0	1.0	1.0	1.0	1.0
4_group4	1200629	A	A	1.0	0.0	1.0	1.0	1.0	1.0
4_group4	1200667	G	G	1.0	1.0	0.0	0.0	1.0	1.0
4_group4	1200670	G	G	1.0	1.0	1.0	1.0	1.0	0.444444444444
4_group4	1200687	T	G	0.0	1.0	1.0	1.0	1.0	1.0
4_group4	1200695	T	T	1.0	0.0	0.0	0.0	1.0	1.0
4_group4	1200708	T	T	1.0	1.0	1.0	1.0	0.666666666667	1.0
4_group4	1200711	G	G	1.0	1.0	1.0	1.0	0.290322580645	0.0
4_group4	1200714	G	G	0.0	1.0	1.0	1.0	1.0	1.0
4_group4	1200720	C	C	0.0	1.0	1.0	1.0	0.0	0.0
4_group4	1200749	A	A	0.0	1.0	1.0	1.0	0.0	0.0
4_group4	1200772	C	A	1.0	0.0434782608696	1.0	1.0	1.0	1.0
4_group4	1200779	A	A	0.0	1.0	1.0	1.0	0.388888888889	0.0
4_group4	1200822	C	C	1.0	1.0	1.0	1.0	1.0	0.615384615385
4_group4	1200838	G	G	1.0	1.0	1.0	1.0	1.0	0.53125
4_group4	1200840	C	C	1.0	1.0	1.0	1.0	1.0	0.53125
4_group4	1200846	T	T	1.0	1.0	1.0	1.0	1.0	0.53125
4_group4	1200850	T	A	1.0	0.04	1.0	1.0	0.952380952381	0.882352941176
4_group4	1200852	T	T	0.0	1.0	1.0	1.0	1.0	1.0
4_group4	1200869	T	T	0.0	1.0	1.0	1.0	1.0	1.0
4_group4	1200871	G	G	0.0	1.0	1.0	1.0	1.0	0.535714285714
4_group4	1200882	C	C	0.0	1.0	1.0	1.0	1.0	0.52
4_group4	1200952	A	A	1.0	0.0588235294118	1.0	1.0	1.0	1.0
4_group4	1200957	G	G	0.0	1.0	1.0	1.0	0.72	1.0
4_group4	1200970	A	A	1.0	1.0	1.0	1.0	1.0	0.458333333333
4_group4	1200985	T	G	1.0	0.0	1.0	1.0	0.692307692308	1.0
4_group4	1200991	G	G	0.0	1.0	1.0	1.0	0.583333333333	1.0
4_group4	1201003	G	G	0.0	1.0	1.0	1.0	0.586206896552	1.0
4_group4	1201004	C	C	0.0	1.0	1.0	1.0	0.6	1.0
4_group4	1201010	T	T	0.0	1.0	1.0	1.0	0.6	1.0
4_group4	1201012	T	T	0.0	1.0	1.0	1.0	0.612903225806	1.0
4_group4	1201017	A	A	1.0	1.0	0.0	0.0	1.0	1.0
4_group4	1201035	A	A	1.0	1.0	1.0	1.0	0.529411764706	0.65625
4_group4	1201055	C	C	1.0	1.0	1.0	1.0	0.444444444444	1.0
4_group4	1201066	G	A	1.0	0.0	1.0	1.0	1.0	1.0
4_group4	1201120	C	C	0.0	1.0	1.0	1.0	1.0	1.0
4_group4	1201128	A	A	1.0	1.0	0.0	0.0	0.518518518519	0.6
4_group4	1201134	T	T	0.0	1.0	1.0	1.0	1.0	1.0
4_group4	1201153	A	A	1.0	1.0	1.0	1.0	0.521739130435	0.613636363636
4_group4	1201184	G	G	1.0	1.0	1.0	1.0	0.590909090909	1.0
4_group4	1201188	A	G	1.0	0.0	1.0	1.0	1.0	1.0
4_group4	1201190	A	A	1.0	1.0	1.0	1.0	0.625	1.0
4_group4	1201200	T	T	0.0	1.0	1.0	1.0	0.0	0.685714285714
4_group4	1201217	T	T	0.0	1.0	1.0	1.0	0.5	0.8125
4_group4	1201221	A	A	1.0	1.0	1.0	1.0	0.809523809524	0.818181818182
4_group4	1201227	C	T	1.0	0.0	1.0	1.0	1.0	1.0
4_group4	1201232	A	A	0.0	1.0	1.0	1.0	0.0	0.793103448276
4_group4	1201233	T	T	0.0	1.0	1.0	1.0	0.0	0.793103448276
4_group4	1201234	A	A	1.0	1.0	1.0	1.0	0.8	0.793103448276
4_group4	1201236	C	C	1.0	1.0	1.0	1.0	0.8	0.769230769231
4_group4	1201239	C	G	1.0	0.0	1.0	1.0	0.95	1.0
4_group4	1201269	T	T	0.0	1.0	1.0	1.0	1.0	1.0
4_group4	1201270	A	T	1.0	0.0	1.0	1.0	1.0	1.0
4_group4	1201271	A	A	0.0	1.0	1.0	1.0	0.5	1.0
4_group4	1201285	G	G	1.0	1.0	0.0	0.0	1.0	1.0
4_group4	1201303	C	T	1.0	0.0277777777778	1.0	1.0	1.0	1.0
4_group4	1201318	A	A	1.0	1.0	1.0	1.0	0.772727272727	0.55
4_group4	1201320	A	A	1.0	1.0	1.0	1.0	1.0	0.473684210526
4_group4	1201434	T	T	0.0	1.0	1.0	1.0	1.0	1.0
4_group4	1201442	A	A	0.0	1.0	1.0	1.0	0.722222222222	0.380952380952
4_group4	1201674	T	T	1.0	0.0	1.0	1.0	1.0	1.0
4_group4	1201701	G	G	1.0	1.0	0.0	0.0	1.0	1.0
4_group4	1201708	G	G	1.0	1.0	1.0	1.0	1.0	0.5
4_group4	1201709	G	G	0.0	1.0	1.0	1.0	0.173913043478	0.5
4_group4	1201719	A	G	1.0	0.03125	1.0	1.0	1.0	1.0
4_group4	1201725	C	C	1.0	0.0333333333333	1.0	1.0	1.0	1.0
4_group4	1201726	G	G	0.0	1.0	1.0	1.0	0.555555555556	0.538461538462
4_group4	1201730	G	G	1.0	1.0	0.0	0.0	1.0	1.0
4_group4	1201735	A	A	1.0	1.0	1.0	1.0	0.571428571429	1.0
4_group4	1201737	C	C	0.0	0.96875	1.0	1.0	0.571428571429	0.51724137931
4_group4	1201752	G	G	1.0	1.0	1.0	1.0	0.461538461538	0.5
4_group4	1201758	G	G	1.0	0.0357142857143	1.0	1.0	1.0	1.0
4_group4	1201770	A	A	1.0	1.0	1.0	1.0	0.272727272727	1.0
4_group4	1201780	C	C	0.96875	0.965517241379	0.0	0.0	1.0	1.0
4_group4	1201783	C	A	1.0	0.962962962963	0.0	0.0	0.739130434783	1.0
4_group4	1201796	T	T	1.0	1.0	1.0	1.0	1.0	0.6
4_group4	1201799	C	C	1.0	1.0	0.0	0.0	1.0	1.0
4_group4	1201802	G	G	1.0	1.0	1.0	1.0	0.583333333333	1.0
4_group4	1201805	G	G	1.0	0.0	1.0	1.0	0.583333333333	1.0
4_group4	1201808	G	A	0.0	0.0	1.0	1.0	1.0	1.0
4_group4	1201809	A	A	1.0	1.0	0.0	1.0	1.0	1.0
4_group4	1201812	A	A	1.0	1.0	1.0	1.0	1.0	0.625
4_group4	1201813	T	C	1.0	1.0	1.0	1.0	1.0	0.6
4_group4	1201817	G	G	1.0	1.0	1.0	1.0	1.0	0.615384615385
4_group4	1201826	T	T	1.0	1.0	1.0	1.0	1.0	0.62962962963
4_group4	1201843	A	A	1.0	1.0	1.0	1.0	0.586206896552	1.0
4_group4	1201861	A	A	1.0	0.0	1.0	1.0	1.0	1.0
4_group4	1201870	T	T	1.0	1.0	0.0	0.0	1.0	1.0
4_group4	1201875	C	C	1.0	1.0	1.0	1.0	0.25	1.0
4_group4	1202005	G	G	1.0	1.0	1.0	0.708333333333	1.0	0.789473684211
4_group4	1202049	A	A	1.0	1.0	0.217391304348	0.222222222222	1.0	1.0
4_group4	1202050	C	C	1.0	0.08	1.0	1.0	1.0	1.0
4_group4	1202064	T	T	1.0	0.96	1.0	1.0	1.0	0.631578947368
4_group4	1202123	A	A	1.0	1.0	1.0	1.0	0.653846153846	1.0
4_group4	1202129	G	G	1.0	1.0	1.0	0.51724137931	1.0	1.0
4_group4	1202130	A	A	1.0	1.0	1.0	1.0	1.0	0.586206896552
4_group4	1202132	A	A	1.0	0.92	0.653846153846	1.0	1.0	0.51724137931
4_group4	1202134	A	A	1.0	0.925925925926	0.653846153846	1.0	1.0	0.931034482759
4_group4	1202138	G	G	1.0	1.0	0.346153846154	1.0	1.0	1.0
4_group4	1202152	G	G	1.0	1.0	1.0	0.485714285714	1.0	1.0
4_group4	1202154	A	A	0.666666666667	1.0	1.0	1.0	1.0	1.0
4_group4	1202173	T	T	1.0	1.0	0.41935483871	0.516129032258	1.0	1.0
4_group4	1202182	G	G	1.0	0.217391304348	1.0	1.0	1.0	1.0
4_group4	1202197	C	C	0.764705882353	0.809523809524	0.538461538462	0.5	1.0	0.862068965517
4_group4	1202499	T	T	1.0	1.0	1.0	1.0	0.794871794872	1.0
4_group4	1202502	C	C	1.0	0.53125	1.0	1.0	1.0	1.0
4_group4	1202503	T	T	1.0	1.0	1.0	1.0	0.842105263158	0.771929824561
4_group4	1202543	G	G	1.0	1.0	1.0	1.0	0.796296296296	1.0
4_group4	1202555	A	A	0.756097560976	1.0	1.0	1.0	1.0	1.0
4_group4	1202562	G	G	1.0	1.0	1.0	0.454545454545	1.0	1.0
4_group4	1202565	T	T	1.0	1.0	0.422222222222	1.0	1.0	1.0
4_group4	1202579	T	T	1.0	1.0	1.0	0.487179487179	1.0	1.0
4_group4	1202589	T	T	1.0	1.0	1.0	1.0	1.0	0.75
4_group4	1202596	A	A	1.0	1.0	1.0	1.0	1.0	0.642857142857
4_group4	1202597	G	G	1.0	1.0	1.0	1.0	1.0	0.642857142857
4_group4	1202606	G	G	0.371428571429	1.0	1.0	1.0	1.0	0.840909090909
4_group4	1202619	G	G	1.0	1.0	1.0	1.0	0.888888888889	0.818181818182
4_group4	1202755	T	T	1.0	1.0	1.0	0.620689655172	1.0	1.0
4_group4	1202772	C	C	1.0	1.0	1.0	0.652173913043	1.0	1.0
4_group4	1202787	G	G	1.0	1.0	1.0	0.647058823529	1.0	0.777777777778
4_group4	1202788	T	T	1.0	1.0	1.0	0.647058823529	1.0	0.777777777778
4_group4	1202801	T	T	1.0	1.0	1.0	0.5	1.0	1.0
4_group4	1202802	G	G	0.576923076923	1.0	1.0	0.52380952381	1.0	0.80487804878
4_group4	1202804	T	T	1.0	0.434782608696	1.0	1.0	1.0	1.0
4_group4	1202805	G	G	1.0	1.0	1.0	1.0	1.0	0.707317073171
4_group4	1202816	G	G	0.535714285714	1.0	1.0	1.0	1.0	1.0
4_group4	1202818	G	A	1.0	1.0	1.0	1.0	0.40350877193	0.605263157895
4_group4	1202822	C	T	0.448275862069	1.0	0.589743589744	1.0	0.491228070175	0.621621621622
4_group4	1202824	T	T	1.0	1.0	1.0	1.0	1.0	0.769230769231
4_group4	1202868	A	A	1.0	0.676470588235	1.0	1.0	1.0	0.765957446809
4_group4	1202869	C	C	1.0	1.0	1.0	1.0	1.0	0.765957446809
4_group4	1202901	T	T	0.571428571429	1.0	1.0	1.0	1.0	1.0
4_group4	1202902	G	G	1.0	1.0	1.0	0.25	1.0	1.0
4_group4	1202922	T	T	0.45	1.0	1.0	1.0	1.0	1.0
4_group4	1202924	T	T	1.0	0.954545454545	0.0	0.296296296296	0.5	0.59375
4_group4	1202943	C	C	1.0	1.0	1.0	0.558139534884	1.0	1.0
4_group4	1202957	C	C	1.0	1.0	1.0	1.0	1.0	0.821428571429
4_group4	1202958	C	C	1.0	1.0	1.0	1.0	1.0	0.821428571429
4_group4	1202973	G	G	1.0	0.333333333333	1.0	1.0	1.0	1.0
4_group4	1202985	C	C	1.0	1.0	1.0	1.0	0.88	0.692307692308
4_group4	1202986	T	T	1.0	1.0	1.0	1.0	0.65306122449	1.0
4_group4	1202991	A	A	1.0	1.0	1.0	0.62962962963	1.0	1.0
4_group4	1203031	T	T	0.5	1.0	1.0	1.0	1.0	1.0
4_group4	1203038	G	G	1.0	1.0	1.0	1.0	1.0	0.710526315789
4_group4	1203046	A	A	1.0	1.0	1.0	1.0	1.0	0.717948717949
4_group4	1203053	C	C	0.487179487179	1.0	1.0	1.0	1.0	1.0
4_group4	1203057	G	T	0.0	0.48	0.375	1.0	0.803921568627	1.0
4_group4	1203059	G	G	1.0	0.5	1.0	1.0	1.0	1.0
4_group4	1203060	C	C	1.0	0.5	0.413793103448	1.0	1.0	1.0
4_group4	1203071	A	A	0.542857142857	1.0	1.0	1.0	1.0	1.0
4_group4	1203074	A	A	1.0	0.0	0.363636363636	1.0	1.0	1.0
4_group4	1203083	A	A	1.0	1.0	1.0	1.0	1.0	0.697674418605
4_group4	1203085	T	T	1.0	1.0	1.0	1.0	0.458333333333	1.0
4_group4	1203098	C	C	1.0	0.5625	0.404761904762	1.0	1.0	1.0
4_group4	1203106	T	T	0.463414634146	1.0	1.0	1.0	1.0	1.0
4_group4	1203114	C	C	0.538461538462	1.0	0.634146341463	1.0	1.0	1.0
4_group4	1203126	C	C	1.0	0.5	0.435897435897	1.0	1.0	1.0
4_group4	1203150	C	C	1.0	1.0	1.0	1.0	0.315789473684	0.82
4_group4	1203154	C	T	0.583333333333	1.0	0.571428571429	0.0	1.0	1.0
4_group4	1203155	C	C	1.0	1.0	1.0	1.0	1.0	0.8125
4_group4	1203156	C	C	1.0	1.0	1.0	1.0	1.0	0.8125
4_group4	1203347	A	G	1.0	1.0	1.0	1.0	1.0	0.727272727273
4_group4	1203349	G	G	1.0	1.0	1.0	1.0	1.0	0.727272727273
4_group4	1203450	T	T	1.0	1.0	1.0	0.727272727273	1.0	1.0
4_group4	1203454	T	T	0.484848484848	1.0	0.609756097561	1.0	1.0	1.0
4_group4	1203460	T	C	0.964285714286	0.0	1.0	1.0	0.975609756098	0.5625
4_group4	1203491	T	T	0.433333333333	1.0	1.0	1.0	1.0	1.0
4_group4	1203499	C	C	1.0	1.0	0.666666666667	1.0	1.0	1.0
4_group4	1203504	A	A	1.0	1.0	0.352941176471	0.722222222222	0.545454545455	0.05
4_group4	1203510	T	T	1.0	1.0	1.0	0.294117647059	1.0	1.0
4_group4	1203514	A	A	0.0	0.333333333333	1.0	1.0	0.933333333333	1.0
4_group4	1203515	G	G	1.0	0.666666666667	1.0	1.0	1.0	1.0
4_group4	1203528	C	C	0.542857142857	1.0	1.0	1.0	0.934782608696	0.674418604651
4_group4	1203536	A	A	0.461538461538	1.0	0.533333333333	0.027027027027	0.630434782609	0.340909090909
4_group4	1203540	G	G	1.0	0.0	1.0	1.0	1.0	1.0
4_group4	1203544	C	C	1.0	1.0	0.577777777778	0.658536585366	1.0	1.0
4_group4	1203546	T	T	1.0	1.0	0.475	0.975609756098	1.0	1.0
4_group4	1203555	T	T	1.0	1.0	0.52380952381	0.657894736842	1.0	1.0
4_group4	1203573	G	G	0.512195121951	1.0	1.0	1.0	1.0	1.0
4_group4	1203574	A	A	1.0	0.575	1.0	1.0	0.875	1.0
4_group4	1203584	G	G	1.0	0.41935483871	0.581395348837	1.0	1.0	1.0
4_group4	1203705	C	C	1.0	0.617647058824	1.0	1.0	0.962962962963	1.0
4_group4	1203706	T	C	0.333333333333	0.617647058824	1.0	1.0	0.961538461538	1.0
4_group4	1203707	A	A	0.666666666667	1.0	1.0	1.0	1.0	1.0
4_group4	1203709	A	A	1.0	1.0	0.0	1.0	0.115384615385	0.0
4_group4	1203713	A	A	1.0	0.342857142857	1.0	1.0	1.0	1.0
4_group4	1203718	G	G	1.0	1.0	1.0	1.0	0.724137931034	0.9
4_group4	1203727	C	C	1.0	1.0	1.0	1.0	0.44	0.769230769231
4_group4	1203730	C	C	1.0	1.0	1.0	1.0	0.625	1.0
4_group4	1203736	T	T	1.0	0.0	1.0	1.0	1.0	1.0
4_group4	1203741	G	G	1.0	1.0	0.0	1.0	1.0	1.0
4_group4	1203746	T	T	0.414634146341	1.0	1.0	1.0	1.0	1.0
4_group4	1203748	T	T	1.0	1.0	0.0	1.0	1.0	1.0
4_group4	1203752	T	T	1.0	1.0	0.457142857143	1.0	1.0	1.0
4_group4	1203757	G	G	1.0	0.047619047619	1.0	1.0	1.0	1.0
4_group4	1203764	G	G	1.0	1.0	1.0	0.0	1.0	1.0
4_group4	1204263	A	A	1.0	0.454545454545	1.0	1.0	0.85	1.0
4_group4	1204269	C	C	1.0	1.0	1.0	1.0	0.590909090909	1.0
4_group4	1204275	A	A	1.0	1.0	1.0	0.36	1.0	1.0
4_group4	1204276	C	C	1.0	1.0	1.0	1.0	0.391304347826	0.72
4_group4	1204280	A	T	0.578947368421	0.964285714286	0.470588235294	1.0	0.0	0.307692307692
4_group4	1204299	A	A	1.0	0.547619047619	1.0	1.0	1.0	1.0
4_group4	1204300	C	C	1.0	1.0	1.0	1.0	0.677419354839	1.0
4_group4	1204305	T	T	1.0	0.976744186047	1.0	0.30303030303	1.0	1.0
4_group4	1204322	A	A	1.0	0.414634146341	1.0	0.685714285714	1.0	1.0
4_group4	1204324	C	C	1.0	0.976744186047	1.0	1.0	0.6	1.0
4_group4	1204325	C	C	1.0	1.0	1.0	1.0	0.692307692308	1.0
4_group4	1204327	G	G	0.435897435897	0.46511627907	1.0	0.676470588235	0.692307692308	1.0
4_group4	1204344	C	C	0.4	1.0	1.0	1.0	1.0	1.0
4_group4	1204351	G	G	0.0	0.395348837209	1.0	1.0	0.5	0.5
4_group4	1204363	C	C	1.0	1.0	0.452380952381	1.0	1.0	1.0
4_group4	1204364	T	T	0.571428571429	0.53488372093	0.452380952381	0.434782608696	0.926829268293	1.0
4_group4	1204366	A	A	1.0	1.0	1.0	1.0	1.0	0.761904761905
4_group4	1204379	A	A	0.631578947368	0.571428571429	0.457142857143	0.454545454545	0.522727272727	0.928571428571
4_group4	1204380	C	C	1.0	1.0	0.542857142857	1.0	1.0	1.0
4_group4	1204382	T	T	1.0	1.0	1.0	0.545454545455	1.0	1.0
4_group4	1204442	A	A	0.473684210526	0.0	0.648648648649	1.0	1.0	0.7
4_group4	1204456	A	A	0.5	0.52	1.0	1.0	1.0	1.0
4_group4	1204461	T	T	0.566666666667	1.0	1.0	1.0	1.0	1.0
4_group4	1204463	G	G	1.0	1.0	1.0	1.0	0.755102040816	0.59375
4_group4	1204465	A	A	0.433333333333	1.0	1.0	1.0	1.0	1.0
4_group4	1204466	G	G	0.433333333333	1.0	1.0	1.0	1.0	1.0
4_group4	1204470	T	T	1.0	0.480769230769	1.0	1.0	1.0	1.0
4_group4	1204482	A	A	0.514285714286	0.545454545455	0.0	0.553571428571	0.577777777778	0.636363636364
4_group4	1204483	C	C	0.514285714286	0.545454545455	0.0	0.553571428571	0.568181818182	0.636363636364
4_group4	1204489	G	G	1.0	1.0	1.0	1.0	0.739130434783	0.739130434783
4_group4	1204535	A	A	1.0	1.0	1.0	1.0	1.0	0.551724137931
4_group4	1204536	T	T	1.0	1.0	1.0	0.0	0.840909090909	1.0
4_group4	1204537	A	A	1.0	0.0285714285714	1.0	1.0	1.0	1.0
4_group4	1204538	A	A	1.0	1.0	1.0	1.0	0.926829268293	0.448275862069
4_group4	1204583	G	G	1.0	0.5	1.0	1.0	1.0	1.0
4_group4	1204584	G	G	0.56	0.517857142857	0.510204081633	0.0	1.0	1.0
4_group4	1204590	C	C	1.0	0.98275862069	0.470588235294	1.0	1.0	1.0
4_group4	1204817	G	G	1.0	1.0	1.0	1.0	0.862745098039	0.767857142857
4_group4	1204819	G	G	1.0	1.0	1.0	1.0	0.745098039216	1.0
4_group4	1204822	T	T	0.468085106383	0.972222222222	1.0	1.0	1.0	0.981481481481
4_group4	1204824	A	A	0.468085106383	0.972222222222	1.0	1.0	1.0	0.980392156863
4_group4	1204826	G	G	1.0	1.0	0.552631578947	1.0	1.0	1.0
4_group4	1204831	G	G	1.0	1.0	1.0	1.0	0.836734693878	0.739130434783
4_group4	1204855	C	C	1.0	1.0	1.0	1.0	0.807692307692	1.0
4_group4	1204862	G	G	1.0	1.0	1.0	1.0	1.0	0.711111111111
4_group4	1204873	T	T	1.0	0.326086956522	1.0	1.0	1.0	1.0
4_group4	1204877	G	G	0.636363636364	1.0	1.0	1.0	1.0	1.0
4_group4	1204883	T	T	1.0	0.979166666667	0.568181818182	0.0238095238095	1.0	1.0
4_group4	1204900	C	C	1.0	1.0	1.0	1.0	0.647058823529	0.739130434783
4_group4	1204905	T	C	1.0	0.0232558139535	0.450980392157	0.980392156863	0.43137254902	0.276595744681
4_group4	1204912	G	A	1.0	0.0238095238095	0.471698113208	0.980769230769	0.528301886792	0.28
4_group4	1204918	C	T	1.0	1.0	0.965517241379	0.981818181818	0.823529411765	1.0
4_group4	1205160	C	C	1.0	0.769230769231	1.0	1.0	1.0	1.0
4_group4	1205173	A	A	1.0	1.0	0.651162790698	1.0	1.0	1.0
4_group4	1205210	A	A	0.4	1.0	1.0	1.0	0.897435897436	1.0
4_group4	1205216	G	G	0.384615384615	1.0	1.0	1.0	1.0	1.0
4_group4	1205219	C	C	0.62962962963	1.0	1.0	1.0	1.0	1.0
4_group4	1205225	C	C	0.655172413793	1.0	1.0	1.0	1.0	1.0
4_group4	1205251	C	C	1.0	1.0	1.0	0.772727272727	0.925925925926	0.727272727273
4_group4	1205365	T	T	1.0	1.0	1.0	0.46875	0.857142857143	0.875
4_group4	1205372	G	G	1.0	0.72	0.551724137931	1.0	1.0	1.0
4_group4	1205378	A	A	0.441176470588	0.678571428571	0.53125	1.0	1.0	1.0
4_group4	1205388	C	C	1.0	0.655172413793	1.0	1.0	1.0	1.0
4_group4	1205397	C	C	0.486486486486	1.0	1.0	1.0	1.0	1.0
4_group4	1205398	A	A	1.0	1.0	1.0	1.0	0.692307692308	1.0
4_group4	1205399	G	G	1.0	1.0	1.0	1.0	1.0	0.675675675676
4_group4	1205443	C	C	1.0	1.0	0.515151515152	1.0	1.0	1.0
4_group4	1205478	G	G	1.0	1.0	0.5	1.0	1.0	1.0
4_group4	1205479	G	G	0.772727272727	1.0	0.8	1.0	0.470588235294	0.769230769231
4_group4	1205483	A	A	0.761904761905	1.0	0.793103448276	1.0	0.470588235294	0.76
4_group4	1205702	T	T	0.365853658537	0.447368421053	1.0	1.0	1.0	1.0
4_group4	1205731	A	A	0.907407407407	0.878048780488	0.822222222222	1.0	1.0	0.960784313725
4_group4	1205740	T	T	1.0	1.0	1.0	1.0	0.677419354839	1.0
4_group4	1205764	G	G	1.0	1.0	1.0	0.15625	1.0	1.0
4_group4	1205791	C	C	1.0	1.0	0.68	1.0	1.0	1.0
4_group4	1205793	G	G	0.954545454545	0.909090909091	0.833333333333	0.857142857143	1.0	0.935483870968
4_group4	1205852	T	T	1.0	0.178571428571	1.0	1.0	1.0	1.0
4_group4	1205854	C	C	1.0	1.0	1.0	0.0952380952381	1.0	1.0
4_group4	1205944	T	T	0.2	1.0	0.894736842105	1.0	1.0	0.655172413793
4_group4	1205951	G	G	1.0	1.0	1.0	1.0	1.0	0.642857142857
4_group4	1205964	A	A	1.0	1.0	0.125	1.0	1.0	1.0
4_group4	1205966	G	G	1.0	1.0	1.0	1.0	0.8	0.607142857143
4_group4	1206011	G	G	1.0	1.0	1.0	1.0	0.846153846154	0.407407407407
4_group4	1206013	T	A	1.0	0.838709677419	1.0	0.0	0.5	0.37037037037
4_group4	1206023	A	A	0.192307692308	1.0	1.0	1.0	1.0	1.0
4_group4	1206040	T	T	1.0	0.0740740740741	1.0	1.0	1.0	1.0
4_group4	1206055	C	C	1.0	1.0	1.0	1.0	0.216216216216	0.25
4_group4	1206061	C	G	1.0	1.0	1.0	0.0	0.194444444444	0.25
4_group4	1206069	A	A	1.0	1.0	1.0	1.0	0.837837837838	0.735294117647
4_group4	1206091	T	T	1.0	1.0	1.0	1.0	0.789473684211	0.727272727273
4_group4	1206095	A	A	1.0	1.0	1.0	0.0	0.216216216216	0.272727272727
4_group4	1206098	T	T	1.0	1.0	1.0	0.0	1.0	1.0
4_group4	1206101	C	C	1.0	0.0	1.0	1.0	1.0	1.0
4_group4	1206116	G	G	1.0	1.0	1.0	1.0	0.233333333333	0.241379310345
4_group4	1206121	T	T	1.0	1.0	1.0	1.0	1.0	0.241379310345
4_group4	1206128	T	T	1.0	1.0	0.0	1.0	1.0	1.0
4_group4	1206137	G	G	1.0	1.0	1.0	1.0	0.538461538462	0.321428571429
4_group4	1206150	C	C	1.0	1.0	1.0	1.0	0.625	0.64
4_group4	1206153	T	T	1.0	0.958333333333	1.0	0.0	0.375	0.36
4_group4	1206158	A	A	1.0	0.047619047619	1.0	1.0	1.0	1.0
4_group4	1206171	C	C	1.0	1.0	0.973684210526	1.0	0.307692307692	0.333333333333
4_group4	1206172	C	C	1.0	1.0	1.0	1.0	0.307692307692	0.333333333333
4_group4	1206241	G	G	1.0	1.0	0.0	1.0	0.608695652174	0.363636363636
4_group4	1206250	A	A	1.0	1.0	1.0	1.0	0.681818181818	0.34375
4_group4	1206253	T	T	1.0	1.0	1.0	1.0	0.695652173913	0.363636363636
4_group4	1206254	G	G	1.0	1.0	1.0	1.0	0.681818181818	0.363636363636
4_group4	1206264	A	A	1.0	1.0	1.0	1.0	1.0	0.633333333333
4_group4	1206283	A	A	0.0	1.0	1.0	1.0	1.0	1.0
4_group4	1206289	G	G	0.0	1.0	1.0	1.0	1.0	1.0
4_group4	1206478	T	T	0.0	1.0	1.0	1.0	1.0	0.37037037037
4_group4	1206482	A	A	1.0	1.0	1.0	1.0	0.526315789474	0.925925925926
4_group4	1206485	A	A	1.0	1.0	1.0	0.0	1.0	1.0
4_group4	1206488	G	G	1.0	1.0	0.0	1.0	1.0	1.0
4_group4	1206490	G	T	1.0	1.0	0.0	1.0	1.0	1.0
4_group4	1206501	T	T	1.0	0.0	1.0	1.0	1.0	1.0
4_group4	1206810	A	G	1.0	1.0	1.0	0.0	0.388888888889	0.333333333333
4_group4	1206904	G	G	1.0	1.0	1.0	0.95652173913	1.0	0.65
4_group4	1206977	G	G	1.0	1.0	1.0	1.0	0.7	1.0
4_group4	1206981	G	G	1.0	1.0	1.0	0.0	1.0	1.0
4_group4	1206985	T	T	1.0	1.0	1.0	1.0	0.677419354839	0.322580645161
4_group4	1207022	C	C	1.0	0.0714285714286	1.0	1.0	0.78125	0.685714285714
4_group4	1207025	T	A	1.0	0.925925925926	0.0	0.0	1.0	1.0
4_group4	1207037	G	G	1.0	1.0	1.0	1.0	0.828571428571	0.666666666667
4_group4	1207038	C	C	1.0	1.0	1.0	1.0	0.685714285714	1.0
4_group4	1207053	C	C	1.0	1.0	1.0	1.0	0.6875	0.971428571429
4_group4	1207096	G	G	1.0	1.0	1.0	1.0	0.65625	0.365853658537
4_group4	1207139	T	T	1.0	1.0	1.0	1.0	0.692307692308	1.0
4_group4	1207141	A	C	1.0	1.0	1.0	0.0	1.0	1.0
4_group4	1207145	C	C	0.0	1.0	1.0	1.0	1.0	1.0
4_group4	1207162	T	T	1.0	1.0	0.0	1.0	1.0	1.0
4_group4	1207171	T	C	0.0	1.0	1.0	0.0	1.0	1.0
4_group4	1207173	T	T	1.0	1.0	1.0	1.0	0.7	0.58064516129
4_group4	1207175	T	T	1.0	1.0	1.0	1.0	0.677419354839	1.0
4_group4	1207197	C	T	1.0	1.0	1.0	0.0	0.416666666667	0.526315789474
4_group4	1207210	G	G	1.0	1.0	0.0	1.0	1.0	1.0
4_group4	1207223	T	T	1.0	1.0	1.0	1.0	0.692307692308	1.0
4_group4	1207226	C	C	1.0	1.0	1.0	1.0	0.703703703704	1.0
4_group4	1207250	G	G	1.0	1.0	1.0	1.0	1.0	0.611111111111
4_group4	1207262	A	A	1.0	1.0	1.0	1.0	1.0	0.432432432432
4_group4	1207264	G	G	0.0	1.0	1.0	1.0	1.0	1.0
4_group4	1207302	C	C	0.0	1.0	1.0	1.0	0.611111111111	1.0
4_group4	1207323	C	C	1.0	0.964285714286	0.0	1.0	1.0	1.0
4_group4	1207324	T	T	1.0	1.0	1.0	1.0	0.552631578947	1.0
4_group4	1207329	A	A	1.0	0.964285714286	0.0	1.0	1.0	1.0
4_group4	1207333	C	C	1.0	1.0	0.0	1.0	1.0	1.0
4_group4	1207363	G	G	0.0	1.0	1.0	1.0	1.0	1.0
4_group4	1207378	C	C	1.0	1.0	1.0	1.0	0.780487804878	1.0
4_group4	1207380	T	T	1.0	1.0	1.0	1.0	0.790697674419	1.0
4_group4	1207515	A	T	1.0	1.0	0.0	0.0	1.0	1.0
4_group4	1207521	T	T	1.0	0.0	1.0	1.0	1.0	1.0
4_group4	1207548	A	A	1.0	1.0	1.0	1.0	0.675	0.774193548387
4_group4	1207553	A	A	1.0	0.0	1.0	0.0	1.0	1.0
4_group4	1207557	T	T	1.0	1.0	1.0	0.0	1.0	1.0
4_group4	1207589	G	G	1.0	0.027027027027	1.0	1.0	1.0	1.0
4_group4	1207604	A	A	1.0	1.0	1.0	0.030303030303	1.0	1.0
4_group4	1207606	A	A	0.0	1.0	1.0	1.0	1.0	1.0
4_group4	1207615	C	C	1.0	0.0285714285714	1.0	1.0	0.644444444444	1.0
4_group4	1207619	T	T	0.0	1.0	1.0	1.0	1.0	1.0
4_group4	1207639	T	T	1.0	1.0	1.0	1.0	0.574468085106	1.0
4_group4	1207663	G	G	1.0	1.0	1.0	1.0	0.78431372549	1.0
4_group4	1207674	G	G	1.0	1.0	0.0	1.0	1.0	1.0
4_group4	1207681	T	T	0.0	1.0	1.0	1.0	0.6	0.0
4_group4	1207708	T	C	1.0	0.0333333333333	1.0	0.0	1.0	1.0
4_group4	1207711	T	T	1.0	1.0	0.0	1.0	1.0	1.0
4_group4	1207726	A	A	0.0	1.0	1.0	1.0	0.913043478261	0.575757575758
4_group4	1207731	T	C	1.0	0.0	1.0	0.0	1.0	1.0
4_group4	1207734	T	T	0.0	1.0	1.0	1.0	0.906976744186	1.0
4_group4	1207735	A	A	1.0	1.0	1.0	1.0	1.0	0.558823529412
4_group4	1207740	A	A	0.0	1.0	1.0	1.0	1.0	1.0
4_group4	1207748	G	G	0.0	1.0	1.0	1.0	0.375	0.0
4_group4	1207789	T	T	1.0	1.0	1.0	1.0	0.470588235294	0.32
4_group4	1207793	A	A	0.0	1.0	0.0	0.0	1.0	1.0
4_group4	1207809	A	A	1.0	1.0	1.0	1.0	0.552631578947	0.346153846154
4_group4	1207831	A	A	0.0416666666667	1.0	1.0	1.0	0.341463414634	0.272727272727
4_group4	1207934	T	T	1.0	1.0	1.0	1.0	0.809523809524	0.720930232558
4_group4	1207946	T	T	1.0	1.0	1.0	1.0	0.27027027027	0.285714285714
4_group4	1207948	T	T	0.0384615384615	1.0	1.0	1.0	0.27027027027	0.285714285714
4_group4	1207966	C	C	0.965517241379	0.0	1.0	1.0	0.948717948718	0.970588235294
4_group4	1207967	G	G	0.964285714286	0.0	1.0	1.0	0.948717948718	0.972222222222
4_group4	1207968	C	C	1.0	1.0	0.0	1.0	1.0	1.0
4_group4	1208012	G	G	1.0	1.0	1.0	1.0	0.294117647059	0.378378378378
4_group4	1208191	T	T	0.0	1.0	0.0	1.0	1.0	1.0
4_group4	1208219	C	C	0.0	1.0	1.0	0.0	1.0	1.0
4_group4	1208234	T	T	1.0	1.0	1.0	0.0	1.0	1.0
4_group4	1208237	T	C	1.0	0.0	1.0	1.0	1.0	1.0
4_group4	1208535	G	A	1.0	0.0	1.0	1.0	1.0	1.0
4_group4	1208548	A	A	1.0	1.0	1.0	1.0	1.0	0.615384615385
4_group4	1208580	A	G	1.0	0.0344827586207	1.0	1.0	1.0	1.0
4_group4	1208593	A	T	1.0	0.0	1.0	0.0	0.594594594595	1.0
4_group4	1208645	G	G	0.0	1.0	0.0	1.0	1.0	1.0
4_group4	1208681	C	C	0.0	1.0	1.0	1.0	1.0	1.0
4_group4	1208691	G	G	1.0	1.0	0.0	1.0	1.0	1.0
4_group4	1208693	A	A	1.0	1.0	1.0	1.0	0.0	0.357142857143
4_group4	1208771	G	T	1.0	0.037037037037	1.0	1.0	1.0	1.0
4_group4	1208773	C	C	0.204545454545	1.0	1.0	1.0	0.176470588235	0.4
4_group4	1208790	G	G	0.0	1.0	1.0	1.0	1.0	1.0
4_group4	1208816	T	T	0.0	1.0	1.0	0.0	0.783783783784	0.714285714286
4_group4	1208820	G	G	1.0	1.0	1.0	1.0	0.297297297297	0.28125
4_group4	1208827	G	G	1.0	1.0	1.0	1.0	0.75	1.0
4_group4	1208829	T	T	1.0	1.0	1.0	0.0	1.0	1.0
4_group4	1208830	G	G	0.34693877551	1.0	1.0	1.0	1.0	1.0
4_group4	1208831	G	G	0.36	1.0	1.0	1.0	1.0	1.0
4_group4	1208878	G	G	0.490909090909	1.0	1.0	1.0	0.37037037037	0.0
4_group4	1208888	A	A	0.563636363636	1.0	1.0	1.0	1.0	1.0
4_group4	1208901	T	T	0.433962264151	0.95652173913	1.0	1.0	1.0	1.0
4_group4	1208906	C	C	1.0	1.0	1.0	0.0	1.0	1.0
4_group4	1208907	T	T	1.0	1.0	0.0	1.0	1.0	1.0
4_group4	1208912	T	T	0.379310344828	0.0434782608696	0.0	1.0	1.0	0.952380952381
4_group4	1209002	C	C	1.0	1.0	0.0	1.0	1.0	1.0
4_group4	1209043	G	G	0.574468085106	1.0	0.0	1.0	1.0	0.6
4_group4	1209044	T	T	0.425531914894	1.0	1.0	0.0	1.0	1.0
4_group4	1209051	A	A	0.482142857143	0.945945945946	1.0	0.0	0.9375	0.947368421053
4_group4	1209340	C	C	1.0	1.0	1.0	0.913043478261	1.0	0.75
4_group4	1209369	G	G	1.0	1.0	1.0	1.0	0.803921568627	1.0
4_group4	1209442	C	C	1.0	1.0	1.0	1.0	1.0	0.724137931034
4_group4	1209706	T	T	0.625	1.0	1.0	0.703703703704	0.407407407407	0.733333333333
4_group4	1209708	C	C	0.615384615385	1.0	1.0	0.709090909091	0.763636363636	1.0
4_group4	1209716	G	G	1.0	1.0	1.0	1.0	0.944444444444	0.276595744681
4_group4	1209718	G	G	0.512195121951	1.0	1.0	1.0	1.0	1.0
4_group4	1209725	T	T	0.461538461538	1.0	0.0	1.0	1.0	1.0
4_group4	1209893	C	C	0.2	1.0	0.0	1.0	0.969696969697	0.792452830189
4_group4	1209894	A	A	0.2	1.0	0.0	1.0	0.969696969697	0.792452830189
4_group4	1210064	T	T	1.0	1.0	1.0	1.0	0.45652173913	0.716981132075
4_group4	1210066	G	G	1.0	0.744186046512	1.0	0.547169811321	0.444444444444	0.716981132075
4_group4	1210073	G	G	1.0	1.0	1.0	1.0	1.0	0.77358490566
4_group4	1210085	G	C	0.565217391304	0.0	1.0	1.0	1.0	1.0
4_group4	1210089	G	G	0.444444444444	0.790697674419	1.0	0.0	1.0	0.972222222222
4_group4	1210095	G	G	1.0	1.0	1.0	1.0	1.0	0.75
4_group4	1210099	C	C	1.0	1.0	1.0	0.631578947368	1.0	1.0
4_group4	1210101	C	C	1.0	1.0	1.0	0.631578947368	1.0	1.0
4_group4	1210105	G	G	1.0	1.0	1.0	1.0	1.0	0.714285714286
4_group4	1210107	G	G	1.0	1.0	1.0	1.0	1.0	0.720930232558
4_group4	1210110	G	G	1.0	1.0	1.0	1.0	0.888888888889	0.738095238095
4_group4	1210198	G	A	1.0	0.205128205128	1.0	1.0	1.0	1.0
4_group4	1210210	C	C	1.0	1.0	1.0	1.0	0.622222222222	1.0
4_group4	1210217	G	G	1.0	1.0	1.0	1.0	1.0	0.604651162791
4_group4	1210244	T	A	0.46875	0.08	0.0	1.0	0.755555555556	1.0
4_group4	1210249	A	A	1.0	1.0	1.0	1.0	0.568181818182	0.875
4_group4	1210295	C	C	0.714285714286	1.0	1.0	1.0	1.0	1.0
4_group4	1210296	C	A	0.0285714285714	0.0	1.0	1.0	1.0	1.0
4_group4	1210300	A	A	0.714285714286	1.0	1.0	1.0	1.0	1.0
4_group4	1210363	C	T	1.0	0.333333333333	1.0	1.0	1.0	1.0
4_group4	1210364	T	T	1.0	1.0	0.05	1.0	1.0	1.0
4_group4	1210451	A	A	1.0	0.982142857143	1.0	1.0	1.0	0.571428571429
4_group4	1210562	C	C	1.0	0.65	1.0	1.0	1.0	1.0
4_group4	1210566	A	A	1.0	1.0	1.0	0.764705882353	0.791666666667	1.0
4_group4	1210581	T	T	0.444444444444	0.725	1.0	0.0	0.181818181818	0.0
4_group4	1210589	C	T	1.0	0.302325581395	1.0	1.0	1.0	1.0
4_group4	1210592	C	C	0.315789473684	0.690476190476	1.0	0.0	0.923076923077	0.785714285714
4_group4	1210605	G	G	0.545454545455	1.0	1.0	1.0	1.0	0.769230769231
4_group4	1210798	T	T	0.576923076923	1.0	1.0	0.631578947368	1.0	1.0
4_group4	1210839	T	T	1.0	0.444444444444	1.0	1.0	1.0	1.0
4_group4	1210846	T	T	1.0	1.0	1.0	0.310344827586	1.0	1.0
4_group4	1210854	G	G	1.0	0.894736842105	1.0	1.0	0.69696969697	1.0
4_group4	1210866	T	T	1.0	1.0	0.0	0.764705882353	0.647058823529	1.0
4_group4	1211010	T	T	1.0	1.0	1.0	0.537037037037	1.0	1.0
4_group4	1211022	G	G	0.5	1.0	1.0	1.0	1.0	1.0
4_group4	1211031	G	G	1.0	1.0	0.675675675676	1.0	1.0	1.0
4_group4	1211035	G	G	1.0	1.0	1.0	1.0	1.0	0.716981132075
4_group4	1211043	T	T	1.0	0.405405405405	1.0	1.0	1.0	1.0
4_group4	1211049	C	C	1.0	0.410256410256	0.387096774194	1.0	0.75	0.547169811321
4_group4	1211051	A	A	1.0	1.0	0.633333333333	1.0	1.0	1.0
4_group4	1211056	A	A	1.0	1.0	1.0	1.0	0.621621621622	0.88
4_group4	1211062	A	A	0.0	1.0	1.0	1.0	0.806451612903	0.574468085106
4_group4	1211065	A	A	1.0	1.0	1.0	1.0	0.966666666667	0.854166666667
4_group4	1211069	C	C	0.423076923077	1.0	1.0	1.0	1.0	1.0
4_group4	1211072	T	T	1.0	0.454545454545	1.0	1.0	1.0	1.0
4_group4	1211077	C	A	0.52380952381	1.0	1.0	0.257142857143	0.558823529412	0.531914893617
4_group4	1211081	T	T	0.5	1.0	1.0	1.0	0.972972972973	0.86
4_group4	1211083	A	A	0.521739130435	0.0	0.0	0.75	0.974358974359	0.58
4_group4	1211088	T	T	0.56	0.606060606061	0.677419354839	0.756756756757	0.918367346939	0.545454545455
4_group4	1211091	T	T	1.0	1.0	1.0	0.75	1.0	1.0
4_group4	1211093	G	G	1.0	1.0	1.0	1.0	1.0	0.771929824561
4_group4	1211359	C	C	1.0	0.978723404255	1.0	1.0	0.574074074074	0.634146341463
4_group4	1211360	A	A	1.0	0.978260869565	1.0	1.0	0.740740740741	0.615384615385
4_group4	1211362	A	T	1.0	0.568181818182	1.0	0.513513513514	0.725490196078	0.605263157895
4_group4	1211363	C	T	1.0	0.568181818182	1.0	0.513513513514	0.725490196078	0.605263157895
4_group4	1211366	A	A	0.702702702703	1.0	1.0	0.5	0.5	0.783783783784
4_group4	1211372	T	T	1.0	0.977272727273	1.0	1.0	0.789473684211	0.657894736842
4_group4	1211404	G	G	1.0	1.0	0.465517241379	1.0	0.62	1.0
4_group4	1211407	T	T	1.0	1.0	1.0	0.536585365854	0.732142857143	0.822222222222
4_group4	1211412	G	G	1.0	1.0	1.0	0.536585365854	0.724137931034	0.826086956522
4_group4	1211422	C	C	0.653846153846	0.425531914894	1.0	1.0	0.909090909091	0.738095238095
4_group4	1211424	A	A	1.0	1.0	1.0	1.0	0.909090909091	0.738095238095
4_group4	1211437	C	C	0.673076923077	1.0	1.0	1.0	1.0	1.0
4_group4	1211441	A	A	1.0	0.473684210526	1.0	1.0	0.981132075472	1.0
4_group4	1211444	C	C	1.0	1.0	1.0	1.0	0.796296296296	1.0
4_group4	1211459	G	G	0.59649122807	0.6	1.0	0.526315789474	0.648148148148	0.717948717949
4_group4	1211486	G	G	0.465517241379	1.0	1.0	1.0	1.0	1.0
4_group4	1211525	A	A	1.0	1.0	1.0	1.0	0.541666666667	0.714285714286
4_group4	1211545	T	T	1.0	1.0	1.0	1.0	0.755555555556	1.0
4_group4	1211562	T	G	1.0	0.411764705882	1.0	1.0	1.0	0.777777777778
4_group4	1211732	T	T	0.0	0.0	1.0	1.0	0.68	0.333333333333
4_group4	1211744	G	G	1.0	1.0	1.0	0.6	1.0	1.0
4_group4	1211756	T	T	0.576923076923	1.0	1.0	1.0	1.0	0.848484848485
4_group4	1211762	T	T	0.576923076923	1.0	1.0	1.0	1.0	1.0
4_group4	1211787	A	A	1.0	1.0	0.97619047619	0.513513513514	1.0	1.0
4_group4	1211789	T	T	1.0	1.0	0.452380952381	1.0	1.0	1.0
4_group4	1211811	A	A	1.0	1.0	1.0	1.0	0.914893617021	0.648648648649
4_group4	1211817	C	C	0.444444444444	1.0	1.0	1.0	1.0	1.0
4_group4	1211818	C	T	0.423076923077	0.95652173913	1.0	0.387096774194	0.558139534884	0.666666666667
4_group4	1211822	C	C	1.0	1.0	0.0	1.0	0.860465116279	1.0
4_group4	1211970	G	G	1.0	1.0	1.0	0.5	1.0	1.0
4_group4	1211975	A	A	1.0	1.0	1.0	1.0	0.684210526316	1.0
4_group4	1211984	G	G	1.0	1.0	0.355555555556	1.0	1.0	1.0
4_group4	1211989	T	T	1.0	1.0	1.0	1.0	0.466666666667	0.181818181818
4_group4	1211990	A	A	1.0	0.0	0.66	1.0	1.0	1.0
4_group4	1211995	G	G	1.0	1.0	1.0	0.0	1.0	1.0
4_group4	1211996	A	A	1.0	0.0	1.0	1.0	1.0	1.0
4_group4	1212049	A	A	0.407407407407	1.0	1.0	1.0	1.0	1.0
4_group4	1212052	T	T	0.407407407407	1.0	0.720930232558	0.0	1.0	1.0
4_group4	1212054	C	C	0.384615384615	1.0	0.720930232558	0.0	1.0	1.0
4_group4	1212057	C	C	0.384615384615	1.0	0.682926829268	0.0	1.0	1.0
4_group4	1212060	T	T	0.407407407407	1.0	1.0	0.0	1.0	1.0
4_group4	1212063	T	T	0.620689655172	1.0	1.0	1.0	1.0	1.0
4_group4	1212084	G	G	1.0	1.0	1.0	1.0	1.0	0.589743589744
4_group4	1212089	A	A	0.607142857143	1.0	1.0	1.0	1.0	1.0
4_group4	1212093	C	C	0.592592592593	1.0	0.571428571429	1.0	1.0	1.0
4_group4	1212147	G	G	0.333333333333	1.0	1.0	1.0	1.0	1.0
4_group4	1212234	C	C	1.0	1.0	1.0	0.290322580645	1.0	1.0
4_group4	1213038	C	C	1.0	1.0	1.0	0.352941176471	1.0	1.0
4_group4	1213052	C	C	0.529411764706	1.0	1.0	1.0	1.0	1.0
4_group4	1213058	T	T	1.0	1.0	0.294117647059	1.0	1.0	1.0
4_group4	1213062	A	A	0.548387096774	1.0	1.0	1.0	1.0	1.0
4_group4	1213064	C	C	1.0	0.589743589744	1.0	0.272727272727	1.0	1.0
4_group4	1213065	G	G	0.548387096774	0.6	0.764705882353	0.735294117647	0.75	0.521739130435
4_group4	1213544	C	C	0.225806451613	0.724137931034	1.0	1.0	0.576923076923	1.0
4_group4	1213545	G	G	1.0	1.0	1.0	1.0	0.576923076923	1.0
4_group4	1213566	G	G	1.0	1.0	0.315789473684	1.0	1.0	1.0
4_group4	1213573	T	T	1.0	0.294117647059	1.0	0.346153846154	1.0	1.0
4_group4	1213574	C	C	1.0	1.0	1.0	0.653846153846	1.0	1.0
4_group4	1213693	T	T	1.0	1.0	0.166666666667	1.0	1.0	1.0
4_group4	1213694	G	G	1.0	1.0	0.166666666667	1.0	1.0	1.0
4_group4	1213713	G	G	1.0	1.0	1.0	0.638888888889	1.0	1.0
4_group4	1213717	G	G	1.0	0.516129032258	1.0	1.0	1.0	1.0
4_group4	1213726	A	A	1.0	1.0	1.0	0.613636363636	1.0	1.0
4_group4	1213728	C	C	1.0	1.0	1.0	0.613636363636	1.0	1.0
4_group4	1213729	C	C	0.333333333333	1.0	1.0	1.0	1.0	1.0
4_group4	1213744	T	T	1.0	1.0	1.0	1.0	1.0	0.8125
4_group4	1213746	G	G	1.0	1.0	1.0	0.530612244898	1.0	1.0
4_group4	1213760	A	A	0.563636363636	1.0	1.0	0.555555555556	1.0	1.0
4_group4	1213792	T	T	1.0	1.0	0.444444444444	1.0	1.0	1.0
4_group4	1213797	A	T	0.438596491228	1.0	1.0	1.0	1.0	1.0
4_group4	1213859	T	T	0.522727272727	1.0	1.0	1.0	1.0	1.0
4_group4	1213860	G	G	1.0	1.0	1.0	0.59375	1.0	1.0
4_group4	1213864	G	G	0.533333333333	1.0	1.0	1.0	1.0	1.0
4_group4	1213868	A	A	1.0	1.0	1.0	1.0	0.730769230769	1.0
4_group4	1213890	A	A	1.0	1.0	0.428571428571	1.0	1.0	0.58064516129
4_group4	1213900	G	G	1.0	1.0	1.0	0.51724137931	1.0	1.0
4_group4	1213903	G	G	0.0	1.0	1.0	1.0	1.0	0.166666666667
4_group4	1213909	C	C	1.0	1.0	1.0	1.0	0.816326530612	1.0
4_group4	1213910	A	A	1.0	1.0	1.0	0.6	1.0	1.0
4_group4	1213920	C	C	1.0	1.0	0.432432432432	1.0	1.0	1.0
4_group4	1213924	C	C	0.361111111111	1.0	1.0	1.0	1.0	1.0
4_group4	1213928	C	C	1.0	0.0	1.0	0.35	0.595744680851	1.0
4_group4	1213929	C	C	1.0	1.0	0.894736842105	0.65	1.0	0.95
4_group4	1213935	T	T	1.0	0.259259259259	1.0	0.333333333333	0.409090909091	0.682926829268
4_group4	1213936	A	A	1.0	1.0	1.0	0.681818181818	1.0	0.911111111111
4_group4	1213939	T	T	1.0	1.0	1.0	1.0	0.795454545455	1.0
4_group4	1213941	G	G	0.827586206897	1.0	1.0	0.695652173913	1.0	0.909090909091
4_group4	1213951	G	G	1.0	1.0	0.485714285714	1.0	0.863636363636	0.772727272727
4_group4	1213957	A	A	1.0	1.0	1.0	1.0	0.52380952381	0.711111111111
4_group4	1213970	G	G	1.0	1.0	1.0	1.0	1.0	0.777777777778
4_group4	1213972	C	C	1.0	1.0	1.0	1.0	0.897435897436	0.777777777778
4_group4	1213974	G	G	1.0	1.0	0.459459459459	1.0	1.0	1.0
4_group4	1213982	G	G	1.0	1.0	0.611111111111	1.0	0.710526315789	0.979166666667
4_group4	1213984	G	G	1.0	1.0	0.611111111111	1.0	1.0	1.0
4_group4	1213991	G	G	1.0	1.0	0.416666666667	1.0	1.0	1.0
4_group4	1213996	C	C	1.0	1.0	1.0	1.0	0.738095238095	1.0
4_group4	1213997	T	T	1.0	1.0	1.0	0.488372093023	1.0	0.611111111111
4_group4	1214011	T	T	0.463414634146	1.0	1.0	1.0	1.0	1.0
4_group4	1214016	G	G	1.0	1.0	0.444444444444	1.0	1.0	1.0
4_group4	1214018	A	A	1.0	0.0277777777778	1.0	1.0	1.0	1.0
4_group4	1214023	G	G	1.0	0.971428571429	0.583333333333	1.0	1.0	0.982456140351
4_group4	1214028	A	A	1.0	1.0	0.612903225806	1.0	1.0	0.982142857143
4_group4	1214029	T	T	1.0	1.0	0.612903225806	1.0	1.0	0.982142857143
4_group4	1214050	C	C	0.4	1.0	1.0	1.0	1.0	1.0
4_group4	1214054	C	C	1.0	1.0	0.37037037037	1.0	1.0	1.0
4_group4	1214063	A	A	1.0	1.0	1.0	1.0	1.0	0.615384615385
4_group4	1214156	A	A	0.605263157895	1.0	1.0	1.0	1.0	1.0
4_group4	1214164	T	T	1.0	0.05	0.0	0.653846153846	0.939393939394	0.595238095238
4_group4	1214171	C	C	1.0	1.0	1.0	1.0	0.806451612903	0.904761904762
4_group4	1214176	T	G	0.358974358974	0.0384615384615	0.424242424242	1.0	0.965517241379	0.921052631579
4_group4	1214184	C	G	1.0	1.0	0.473684210526	1.0	1.0	1.0
4_group4	1214208	A	A	1.0	1.0	1.0	1.0	1.0	0.77358490566
4_group4	1214209	C	T	0.125	1.0	0.394736842105	1.0	1.0	0.77358490566
4_group4	1214224	T	T	1.0	1.0	0.636363636364	1.0	1.0	1.0
4_group4	1214229	G	G	1.0	1.0	1.0	1.0	0.243902439024	0.181818181818
4_group4	1214232	A	A	1.0	1.0	1.0	1.0	0.883720930233	0.912280701754
4_group4	1214242	C	C	1.0	1.0	1.0	0.388888888889	1.0	1.0
4_group4	1214270	A	A	1.0	1.0	0.2	0.622222222222	0.897959183673	0.140350877193
4_group4	1214290	C	C	1.0	1.0	1.0	1.0	1.0	0.709090909091
4_group4	1214297	G	A	1.0	1.0	1.0	0.487804878049	0.759259259259	0.0943396226415
4_group4	1214301	C	C	1.0	1.0	1.0	1.0	1.0	0.74
4_group4	1214304	A	A	1.0	1.0	1.0	1.0	0.821428571429	1.0
4_group4	1214437	A	A	1.0	1.0	1.0	1.0	1.0	0.166666666667
4_group4	1214440	C	C	1.0	1.0	1.0	0.0	1.0	1.0
4_group4	1214444	G	G	1.0	1.0	0.613636363636	1.0	1.0	0.52
4_group4	1214451	C	C	1.0	0.565217391304	1.0	1.0	0.860465116279	1.0
4_group4	1214453	C	C	1.0	1.0	0.377777777778	1.0	1.0	1.0
4_group4	1214468	G	G	0.489795918367	1.0	1.0	1.0	0.78	1.0
4_group4	1214471	G	G	1.0	1.0	0.37037037037	1.0	0.632653061224	1.0
4_group4	1214473	A	A	1.0	1.0	1.0	0.530612244898	1.0	1.0
4_group4	1214474	G	G	1.0	1.0	1.0	0.530612244898	1.0	1.0
4_group4	1214476	T	T	1.0	0.551020408163	1.0	0.530612244898	0.714285714286	0.735294117647
4_group4	1214481	G	G	1.0	1.0	1.0	0.52	0.76	0.727272727273
4_group4	1214483	A	A	1.0	1.0	1.0	1.0	1.0	0.545454545455
4_group4	1214484	A	A	1.0	1.0	1.0	1.0	0.792452830189	1.0
4_group4	1214487	T	T	1.0	1.0	1.0	1.0	0.811320754717	1.0
4_group4	1214506	A	C	0.618181818182	0.545454545455	0.581818181818	1.0	0.789473684211	0.232558139535
4_group4	1214524	A	A	1.0	1.0	0.441860465116	1.0	1.0	1.0
4_group4	1214526	C	C	0.561403508772	0.510204081633	1.0	0.0	0.531914893617	0.772727272727
4_group4	1214534	T	T	1.0	1.0	0.432432432432	1.0	1.0	1.0
4_group4	1214537	C	C	1.0	1.0	1.0	1.0	0.233333333333	1.0
4_group4	1214541	C	C	1.0	1.0	0.0	1.0	0.571428571429	0.52380952381
4_group4	1214542	T	T	1.0	0.0384615384615	1.0	1.0	1.0	1.0
4_group4	1215209	T	T	1.0	1.0	1.0	1.0	0.830188679245	0.872727272727
4_group4	1215210	A	A	1.0	1.0	1.0	1.0	0.826923076923	0.872727272727
4_group4	1215223	C	C	0.5	1.0	1.0	1.0	1.0	1.0
4_group4	1215229	T	T	1.0	1.0	0.571428571429	1.0	0.826923076923	1.0
4_group4	1215231	G	G	1.0	1.0	0.525	1.0	1.0	1.0
4_group4	1215235	G	A	0.5	1.0	1.0	0.0	1.0	1.0
4_group4	1215244	G	G	1.0	1.0	0.511627906977	1.0	1.0	1.0
4_group4	1215255	A	A	1.0	1.0	1.0	1.0	0.854545454545	1.0
4_group4	1215256	T	T	1.0	1.0	1.0	1.0	0.854545454545	1.0
4_group4	1215259	C	C	1.0	0.486486486486	0.414634146341	0.0	1.0	1.0
4_group4	1215261	A	A	1.0	1.0	1.0	0.566666666667	1.0	1.0
4_group4	1215263	A	A	1.0	0.515151515152	0.414634146341	0.0	1.0	1.0
4_group4	1215270	A	A	1.0	0.48275862069	0.657894736842	0.545454545455	1.0	1.0
4_group4	1215278	G	G	1.0	1.0	0.724137931034	1.0	1.0	1.0
4_group4	1215280	C	G	1.0	1.0	1.0	0.59375	1.0	1.0
4_group4	1215298	C	C	0.487179487179	1.0	1.0	1.0	1.0	1.0
4_group4	1215306	A	A	1.0	0.678571428571	1.0	1.0	1.0	1.0
4_group4	1215316	T	T	1.0	1.0	1.0	1.0	1.0	0.8
4_group4	1215317	G	G	0.0	0.538461538462	1.0	0.513513513514	1.0	1.0
4_group4	1215481	C	C	1.0	0.46875	1.0	1.0	1.0	1.0
4_group4	1215490	A	A	1.0	1.0	1.0	1.0	0.675675675676	1.0
4_group4	1215497	T	T	1.0	1.0	0.386363636364	1.0	1.0	1.0
4_group4	1215504	A	A	1.0	1.0	0.613636363636	1.0	1.0	1.0
4_group4	1215514	G	A	1.0	1.0	0.342105263158	0.418604651163	0.785714285714	1.0
4_group4	1215515	A	A	1.0	0.452380952381	1.0	1.0	1.0	1.0
4_group4	1215532	G	A	1.0	1.0	0.425	1.0	1.0	1.0
4_group4	1215541	T	T	1.0	1.0	0.536585365854	1.0	1.0	0.866666666667
4_group4	1215543	T	T	1.0	1.0	1.0	0.0	0.775510204082	1.0
4_group4	1215551	A	A	1.0	0.428571428571	0.0	1.0	0.645833333333	0.854166666667
4_group4	1215556	C	C	1.0	0.604166666667	0.478260869565	1.0	1.0	1.0
4_group4	1215559	T	C	1.0	0.387755102041	0.454545454545	0.5	0.644444444444	1.0
4_group4	1215562	T	T	1.0	1.0	1.0	0.461538461538	1.0	1.0
4_group4	1215568	C	C	1.0	1.0	1.0	0.512195121951	1.0	1.0
4_group4	1215578	T	T	1.0	1.0	1.0	0.526315789474	1.0	1.0
4_group4	1215579	C	C	1.0	1.0	1.0	1.0	0.744680851064	1.0
4_group4	1215582	G	G	1.0	1.0	0.479166666667	1.0	1.0	1.0
4_group4	1215593	G	G	1.0	0.428571428571	1.0	1.0	1.0	1.0
4_group4	1215601	G	G	1.0	1.0	0.44	1.0	1.0	1.0
4_group4	1215619	C	C	1.0	1.0	1.0	1.0	1.0	0.839285714286
4_group4	1215621	T	T	1.0	1.0	1.0	1.0	0.891304347826	0.454545454545
4_group4	1215628	G	G	1.0	1.0	0.678571428571	1.0	0.860465116279	1.0
4_group4	1215636	T	T	1.0	1.0	1.0	0.457142857143	0.285714285714	0.0
4_group4	1215642	T	T	1.0	1.0	0.346153846154	0.558823529412	1.0	1.0
4_group4	1215646	C	C	1.0	0.5	1.0	1.0	1.0	1.0
4_group4	1215648	A	A	1.0	1.0	0.970588235294	0.5	0.953488372093	1.0
4_group4	1215669	C	C	1.0	0.516129032258	1.0	1.0	0.88	0.269230769231
4_group4	1215671	G	G	1.0	1.0	1.0	1.0	0.64	1.0
4_group4	1215673	C	T	0.0	0.96875	0.0	0.0	0.775510204082	1.0
4_group4	1215696	T	T	1.0	1.0	1.0	0.538461538462	1.0	1.0
4_group4	1215703	A	A	1.0	1.0	0.42	1.0	0.846153846154	1.0
4_group4	1215719	T	T	1.0	0.488372093023	0.52	1.0	0.1	0.622222222222
4_group4	1215720	T	T	1.0	0.488372093023	0.52	1.0	0.1	0.622222222222
4_group4	1215739	A	A	1.0	1.0	1.0	1.0	0.839285714286	1.0
4_group4	1215948	A	A	1.0	1.0	1.0	1.0	1.0	0.431034482759
4_group4	1215973	C	C	1.0	1.0	0.307692307692	1.0	1.0	0.51724137931
4_group4	1215975	C	A	0.269230769231	1.0	1.0	0.441176470588	1.0	1.0
4_group4	1215979	C	C	1.0	1.0	1.0	1.0	0.571428571429	0.241379310345
4_group4	1215994	G	G	1.0	1.0	1.0	0.607142857143	1.0	0.781818181818
4_group4	1215997	A	A	1.0	0.4375	1.0	1.0	0.805555555556	1.0
4_group4	1216006	G	G	0.3	1.0	1.0	1.0	0.942857142857	1.0
4_group4	1216022	A	A	1.0	1.0	1.0	1.0	1.0	0.8
4_group4	1216023	T	T	1.0	1.0	0.716981132075	1.0	1.0	0.488888888889
4_group4	1216039	C	C	1.0	1.0	1.0	1.0	1.0	0.705882352941
4_group4	1216040	T	T	1.0	0.725	1.0	1.0	1.0	1.0
4_group4	1216170	G	G	1.0	1.0	1.0	1.0	1.0	0.790697674419
4_group4	1216172	A	A	1.0	1.0	1.0	1.0	1.0	0.790697674419
4_group4	1216179	A	A	1.0	1.0	1.0	1.0	1.0	0.780487804878
4_group4	1216181	A	A	1.0	1.0	1.0	1.0	1.0	0.780487804878
4_group4	1216184	C	C	1.0	1.0	0.0	1.0	1.0	1.0
4_group4	1216187	C	C	1.0	1.0	0.0	1.0	0.652173913043	1.0
4_group4	1216189	G	G	1.0	0.0434782608696	1.0	1.0	0.565217391304	0.0
4_group4	1216195	C	C	1.0	1.0	1.0	1.0	1.0	0.755555555556
4_group4	1216743	G	G	1.0	1.0	0.0	1.0	1.0	1.0
4_group4	1216762	T	T	1.0	0.0	1.0	1.0	0.807692307692	0.305555555556
4_group4	1216782	C	C	1.0	1.0	1.0	0.0	1.0	1.0
4_group4	1216787	A	A	1.0	1.0	1.0	1.0	0.458333333333	0.769230769231
4_group4	1216820	T	T	1.0	0.0	1.0	1.0	0.75	0.228571428571
4_group4	1216826	G	A	1.0	1.0	1.0	1.0	0.466666666667	0.8
4_group4	1216841	T	T	0.0	1.0	1.0	1.0	0.266666666667	0.774193548387
4_group4	1216876	C	C	1.0	1.0	1.0	0.0	1.0	1.0
4_group4	1216878	G	G	0.0	1.0	1.0	1.0	1.0	1.0
4_group4	1216921	C	C	1.0	0.0	0.0	0.0	0.875	1.0
4_group4	1216938	T	T	1.0	1.0	1.0	1.0	1.0	0.46875
4_group4	1216944	G	G	0.0	0.0	1.0	1.0	0.137931034483	0.878787878788
4_group4	1216949	G	G	1.0	1.0	1.0	1.0	1.0	0.5
4_group4	1217065	T	T	1.0	1.0	1.0	1.0	0.7	1.0
4_group4	1217068	G	G	1.0	1.0	1.0	1.0	0.692307692308	1.0
4_group4	1217070	T	T	1.0	1.0	1.0	1.0	1.0	0.52380952381
4_group4	1217071	T	T	1.0	1.0	1.0	0.0	1.0	1.0
4_group4	1217082	G	G	0.0	1.0	1.0	1.0	1.0	1.0
4_group4	1217083	G	G	0.0	1.0	1.0	1.0	1.0	1.0
4_group4	1217090	T	A	1.0	0.0	1.0	1.0	1.0	0.416666666667
4_group4	1217098	G	G	1.0	1.0	0.0	1.0	1.0	1.0
4_group4	1217099	T	T	1.0	0.0	1.0	1.0	0.176470588235	0.545454545455
4_group4	1217105	A	A	1.0	0.0	1.0	1.0	1.0	1.0
4_group4	1217119	A	A	1.0	0.0357142857143	1.0	1.0	1.0	1.0
4_group4	1217136	A	A	1.0	1.0	1.0	1.0	1.0	0.620689655172
4_group4	1217138	A	A	1.0	1.0	1.0	1.0	1.0	0.392857142857
4_group4	1217162	A	A	1.0	1.0	1.0	1.0	0.291666666667	0.576923076923
4_group4	1217193	T	T	1.0	1.0	0.0	1.0	1.0	1.0
4_group4	1217200	T	T	1.0	1.0	0.0	1.0	1.0	1.0
4_group4	1217204	G	T	1.0	0.0	1.0	1.0	1.0	1.0
4_group4	1217208	A	A	1.0	1.0	1.0	1.0	1.0	0.5
4_group4	1217212	A	A	1.0	1.0	0.0	1.0	0.115384615385	0.0
4_group4	1217822	C	C	1.0	1.0	1.0	1.0	0.391304347826	0.346153846154
4_group4	1217914	C	C	1.0	1.0	0.0740740740741	1.0	0.914285714286	1.0
4_group4	1217925	T	T	1.0	0.0454545454545	1.0	1.0	0.852941176471	1.0
4_group4	1217927	G	A	1.0	1.0	0.0909090909091	1.0	0.636363636364	0.291666666667
4_group4	1217932	T	T	1.0	1.0	1.0	1.0	0.657142857143	0.333333333333
4_group4	1217941	G	G	1.0	0.0322580645161	0.0909090909091	1.0	0.8	1.0
4_group4	1217968	G	G	1.0	0.0606060606061	1.0	1.0	1.0	1.0
4_group4	1217971	C	C	1.0	1.0	0.107142857143	1.0	1.0	1.0
4_group4	1218033	C	C	1.0	0.967741935484	1.0	1.0	0.571428571429	0.439024390244
4_group4	1218048	G	G	0.166666666667	1.0	1.0	1.0	1.0	1.0
4_group4	1218049	A	C	1.0	0.147058823529	1.0	1.0	1.0	1.0
4_group4	1218066	C	C	1.0	1.0	0.208333333333	1.0	1.0	1.0
4_group4	1218074	G	T	1.0	1.0	1.0	1.0	0.620689655172	0.432432432432
4_group4	1218078	T	T	1.0	0.025	0.8	0.0571428571429	0.833333333333	1.0
4_group4	1218083	G	G	1.0	1.0	0.260869565217	1.0	1.0	1.0
4_group4	1218112	C	C	0.948717948718	0.861111111111	0.925925925926	0.972222222222	0.878787878788	1.0
4_group4	1218116	G	G	1.0	1.0	1.0	0.030303030303	1.0	1.0
4_group4	1218118	A	A	1.0	0.0571428571429	1.0	1.0	1.0	1.0
4_group4	1218119	C	C	0.944444444444	0.942857142857	0.958333333333	0.973684210526	0.941176470588	1.0
4_group4	1218127	G	A	0.0571428571429	1.0	0.0	0.969696969697	0.548387096774	0.533333333333
4_group4	1218129	C	C	1.0	1.0	1.0	1.0	0.65625	0.483870967742
4_group4	1218144	C	C	1.0	1.0	1.0	1.0	1.0	0.5625
4_group4	1218224	A	A	1.0	1.0	1.0	1.0	0.833333333333	0.4375
4_group4	1218233	T	T	0.962962962963	0.925	0.857142857143	0.96875	0.96875	0.96875
4_group4	1218245	T	T	0.925925925926	0.925	0.866666666667	0.970588235294	0.96875	1.0
4_group4	1218253	C	C	1.0	1.0	1.0	1.0	0.823529411765	0.448275862069
4_group4	1218276	G	G	0.944444444444	0.942857142857	0.903225806452	0.969696969697	0.972222222222	0.961538461538
4_group4	1218301	G	G	0.0	1.0	1.0	1.0	0.805555555556	1.0
4_group4	1218317	T	T	0.0	1.0	1.0	1.0	1.0	1.0
4_group4	1218324	A	G	1.0	1.0	1.0	1.0	0.540540540541	0.6
4_group4	1218325	C	C	1.0	1.0	0.0	1.0	1.0	1.0
4_group4	1218330	C	C	1.0	1.0	0.0	1.0	1.0	1.0
4_group4	1218355	A	C	0.0	0.0	1.0	1.0	1.0	1.0
4_group4	1218360	A	A	0.0	1.0	1.0	1.0	0.813953488372	1.0
4_group4	1218361	C	C	1.0	1.0	1.0	0.0	1.0	1.0
4_group4	1218368	C	C	1.0	0.0	1.0	1.0	1.0	1.0
4_group4	1218400	C	T	1.0	1.0	0.0	1.0	0.741935483871	1.0
4_group4	1218438	T	T	1.0	0.0263157894737	1.0	1.0	1.0	0.75
4_group4	1218447	T	T	1.0	0.0277777777778	1.0	1.0	1.0	1.0
4_group4	1218453	T	T	1.0	0.027027027027	1.0	1.0	1.0	1.0
4_group4	1218469	T	C	1.0	0.975609756098	0.0	0.0	0.846153846154	1.0
4_group4	1218483	T	T	0.0	1.0	1.0	1.0	0.888888888889	0.714285714286
4_group4	1218487	T	C	1.0	0.952380952381	0.04	1.0	1.0	1.0
4_group4	1218568	A	A	0.95652173913	1.0	1.0	1.0	0.628571428571	0.35
4_group4	1218570	C	C	1.0	1.0	1.0	1.0	0.628571428571	0.35
4_group4	1218571	G	G	0.0	1.0	1.0	1.0	0.852941176471	0.65
4_group4	1218576	G	G	1.0	1.0	1.0	1.0	0.529411764706	1.0
4_group4	1218588	G	G	1.0	1.0	0.0333333333333	1.0	0.558823529412	1.0
4_group4	1218589	T	T	1.0	1.0	0.0333333333333	1.0	1.0	1.0
4_group4	1218600	T	T	1.0	1.0	1.0	1.0	0.657142857143	0.238095238095
4_group4	1218604	C	C	1.0	1.0	1.0	1.0	0.685714285714	0.238095238095
4_group4	1218952	A	A	1.0	1.0	1.0	0.0	1.0	1.0
4_group4	1218982	A	A	1.0	0.942857142857	1.0	1.0	0.181818181818	0.657142857143
4_group4	1218983	G	G	0.0	1.0	1.0	1.0	1.0	1.0
4_group4	1218988	A	G	1.0	1.0	1.0	1.0	0.0	0.617647058824
4_group4	1219128	G	G	1.0	1.0	1.0	1.0	0.571428571429	1.0
4_group4	1219158	T	T	1.0	1.0	1.0	1.0	1.0	0.37037037037
4_group4	1219165	C	C	1.0	1.0	1.0	1.0	0.705882352941	1.0
4_group4	1219168	G	G	1.0	1.0	1.0	0.0	1.0	1.0
4_group4	1219169	C	C	1.0	1.0	1.0	1.0	0.65625	1.0
4_group4	1219172	G	G	1.0	1.0	1.0	1.0	0.677419354839	0.642857142857
4_group4	1219181	T	G	1.0	1.0	1.0	1.0	0.2	1.0
4_group4	1219186	C	C	1.0	1.0	1.0	1.0	0.64	1.0
4_group4	1219188	G	G	0.0	1.0	1.0	1.0	1.0	1.0
4_group4	1219212	G	G	1.0	1.0	0.0344827586207	1.0	1.0	1.0
4_group4	1219216	A	T	1.0	1.0	0.965517241379	1.0	0.0	0.0
4_group4	1219319	T	T	0.967741935484	0.948717948718	0.0	0.0	0.588235294118	0.583333333333
4_group4	1219332	A	A	1.0	1.0	1.0	1.0	0.541666666667	1.0
4_group4	1219334	G	G	0.0294117647059	1.0	1.0	1.0	1.0	1.0
4_group4	1219335	G	G	1.0	1.0	0.0833333333333	1.0	1.0	1.0
4_group4	1219337	T	T	1.0	1.0	0.0833333333333	1.0	1.0	1.0
4_group4	1219338	G	G	1.0	1.0	0.0833333333333	1.0	1.0	1.0
4_group4	1219340	C	C	1.0	1.0	1.0	1.0	0.818181818182	0.454545454545
4_group4	1219356	G	G	1.0	1.0	1.0	0.0714285714286	1.0	1.0
4_group4	1219375	C	C	1.0	1.0	1.0	1.0	0.742857142857	1.0
4_group4	1219381	A	A	1.0	1.0	1.0	1.0	0.756756756757	1.0
4_group4	1219412	G	G	0.975609756098	1.0	0.96	0.95652173913	0.764705882353	1.0
4_group4	1219450	T	C	1.0	1.0	0.0	0.0	0.518518518519	0.65
4_group4	1219456	T	T	1.0	1.0	1.0	1.0	0.642857142857	1.0
4_group4	1219625	C	C	1.0	1.0	1.0	1.0	1.0	0.655172413793
4_group4	1219630	C	C	0.0	1.0	1.0	1.0	1.0	1.0
4_group4	1219645	G	G	1.0	1.0	1.0	1.0	1.0	0.655172413793
4_group4	1219684	C	C	1.0	1.0	0.0	1.0	1.0	1.0
4_group4	1219743	A	G	0.0	0.0	1.0	1.0	0.756756756757	1.0
4_group4	1219752	A	A	1.0	1.0	1.0	1.0	0.75	1.0
4_group4	1219757	T	T	1.0	1.0	1.0	1.0	1.0	0.682926829268
4_group4	1219805	G	G	1.0	1.0	1.0	0.0	0.34375	0.333333333333
4_group4	1219839	G	G	1.0	1.0	1.0	0.0	1.0	1.0
4_group4	1219852	G	G	1.0	0.0	1.0	1.0	1.0	1.0
4_group4	1219853	C	C	1.0	1.0	1.0	1.0	0.7	1.0
4_group4	1219892	G	G	1.0	0.0294117647059	1.0	1.0	1.0	1.0
4_group4	1219896	T	A	1.0	0.0294117647059	1.0	1.0	0.64	1.0
4_group4	1219899	C	T	1.0	0.0294117647059	1.0	1.0	0.653846153846	1.0
4_group4	1219907	G	A	1.0	0.030303030303	1.0	1.0	0.24	1.0
4_group4	1219941	A	A	1.0	1.0	0.0	1.0	1.0	1.0
4_group4	1219947	T	T	1.0	1.0	1.0	1.0	1.0	0.6
4_group4	1219960	G	G	1.0	1.0	1.0	1.0	0.935483870968	0.642857142857
4_group4	1219962	C	C	0.0	1.0	1.0	1.0	0.612903225806	1.0
4_group4	1219995	T	T	1.0	1.0	1.0	0.0	1.0	1.0
4_group4	1220003	A	A	0.0	1.0	1.0	1.0	0.529411764706	0.741935483871
4_group4	1220078	G	G	1.0	0.0294117647059	1.0	1.0	0.675675675676	1.0
4_group4	1220083	T	T	1.0	0.0294117647059	1.0	1.0	0.666666666667	1.0
4_group4	1220104	C	C	1.0	1.0	1.0	1.0	1.0	0.583333333333
4_group4	1220110	A	A	1.0	1.0	1.0	1.0	0.533333333333	0.606060606061
4_group4	1220114	T	T	1.0	1.0	1.0	1.0	0.53125	0.5625
4_group4	1220124	G	G	1.0	1.0	0.0	1.0	1.0	1.0
4_group4	1220127	T	C	1.0	1.0	1.0	0.0	1.0	0.0
4_group4	1220151	G	G	1.0	1.0	1.0	0.0	1.0	1.0
4_group4	1220174	A	A	0.0	1.0	1.0	1.0	1.0	1.0
4_group4	1220188	T	T	0.0	1.0	1.0	1.0	1.0	1.0
4_group4	1220193	C	C	1.0	1.0	0.0	1.0	0.538461538462	0.366666666667
4_group4	1220194	A	A	1.0	1.0	1.0	1.0	0.526315789474	1.0
4_group4	1220199	G	G	1.0	1.0	1.0	1.0	1.0	0.645161290323
4_group4	1220212	C	C	1.0	1.0	1.0	1.0	0.526315789474	1.0
4_group4	1220213	A	A	1.0	1.0	1.0	1.0	0.973684210526	0.392857142857
4_group4	1220216	C	C	1.0	1.0	1.0	1.0	0.973684210526	0.333333333333
4_group4	1220218	G	G	1.0	1.0	1.0	1.0	0.526315789474	0.666666666667
4_group4	1220219	T	T	1.0	0.037037037037	1.0	1.0	1.0	1.0
4_group4	1220261	C	C	1.0	1.0	0.0	1.0	1.0	1.0
4_group4	1220276	C	C	1.0	0.96875	1.0	0.0	0.875	1.0
4_group4	1220286	G	G	1.0	1.0	0.0	1.0	1.0	1.0
4_group4	1220287	C	C	1.0	1.0	1.0	1.0	0.555555555556	1.0
4_group4	1220297	A	A	1.0	1.0	1.0	1.0	0.609756097561	0.612903225806
4_group4	1220302	A	A	1.0	1.0	1.0	0.0	1.0	1.0
4_group4	1220394	T	T	1.0	1.0	1.0	1.0	1.0	0.435897435897
4_group4	1220422	C	T	0.923076923077	1.0	1.0	0.967741935484	0.411764705882	0.944444444444
4_group4	1220424	T	C	0.888888888889	0.0833333333333	0.0	0.967741935484	0.0	0.944444444444
4_group4	1220438	T	T	1.0	1.0	1.0	1.0	1.0	0.404761904762
4_group4	1220533	A	A	1.0	1.0	1.0	0.0	1.0	1.0
4_group4	1220536	T	T	1.0	0.0434782608696	0.0	1.0	1.0	1.0
4_group4	1220545	C	C	0.0	1.0	1.0	1.0	1.0	1.0
4_group4	1220546	C	C	1.0	1.0	1.0	1.0	0.705882352941	1.0
4_group4	1220562	T	T	1.0	1.0	1.0	1.0	0.586206896552	1.0
4_group4	1220564	C	C	0.0	0.0333333333333	1.0	1.0	1.0	1.0
4_group4	1220568	C	C	1.0	1.0	1.0	1.0	1.0	0.581395348837
4_group4	1220575	G	G	1.0	1.0	0.0	1.0	0.7	1.0
4_group4	1220578	T	T	1.0	1.0	1.0	1.0	0.333333333333	0.0
4_group4	1220585	T	T	0.0	0.96875	1.0	1.0	1.0	1.0
4_group4	1220613	G	G	1.0	1.0	1.0	1.0	1.0	0.608695652174
4_group4	1220617	T	T	1.0	1.0	1.0	1.0	0.333333333333	0.413043478261
4_group4	1220660	G	G	1.0	1.0	1.0	1.0	1.0	0.71875
4_group4	1220671	C	C	1.0	1.0	1.0	1.0	1.0	0.71875
4_group4	1220677	C	C	1.0	1.0	1.0	1.0	1.0	0.71875
4_group4	1220679	A	A	1.0	1.0	1.0	0.0	1.0	0.727272727273
4_group4	1220708	T	T	0.0	0.961538461538	1.0	1.0	0.44	1.0
4_group4	1220710	T	T	0.0	0.96	1.0	1.0	0.44	1.0
4_group4	1220716	T	T	1.0	1.0	1.0	0.0	0.730769230769	0.21875
4_group4	1220739	A	A	1.0	1.0	0.0	0.0	0.608695652174	0.3125
4_group4	1220741	C	C	0.0	0.0	1.0	1.0	1.0	0.709677419355
4_group4	1220824	T	C	1.0	1.0	0.0	1.0	1.0	0.342857142857
4_group4	1220899	G	G	1.0	1.0	1.0	1.0	0.413793103448	1.0
4_group4	1220924	A	A	1.0	0.0	1.0	1.0	1.0	1.0
4_group4	1220937	A	A	1.0	1.0	0.0	1.0	0.875	1.0
4_group4	1221156	G	G	0.0	0.0	1.0	1.0	1.0	1.0
4_group4	1221159	T	T	1.0	1.0	1.0	0.161290322581	0.9	1.0
4_group4	1221162	T	T	1.0	1.0	1.0	1.0	0.724137931034	0.333333333333
4_group4	1221167	A	A	1.0	1.0	0.0	1.0	1.0	1.0
4_group4	1221168	A	T	0.0	1.0	1.0	1.0	1.0	1.0
4_group4	1221175	C	C	1.0	0.0	1.0	1.0	1.0	1.0
4_group4	1221188	G	G	1.0	1.0	0.0	1.0	1.0	1.0
4_group4	1221241	T	T	1.0	0.0	1.0	1.0	1.0	1.0
4_group4	1221244	T	T	1.0	1.0	0.0	1.0	1.0	1.0
4_group4	1221257	C	C	1.0	0.962962962963	1.0	0.0	0.657894736842	1.0
4_group4	1221269	A	A	1.0	0.0	1.0	0.0	0.594594594595	1.0
4_group4	1221279	C	C	1.0	0.947368421053	1.0	1.0	0.72972972973	1.0
4_group4	1221282	A	G	1.0	1.0	1.0	1.0	0.805555555556	0.357142857143
4_group4	1221352	A	A	1.0	1.0	1.0	0.35	1.0	1.0
4_group4	1221380	A	A	0.0434782608696	1.0	1.0	1.0	1.0	1.0
4_group4	1221382	G	G	0.95652173913	1.0	1.0	0.625	1.0	1.0
4_group4	1221386	C	T	0.958333333333	0.727272727273	0.736842105263	0.0	0.186046511628	0.645161290323
4_group4	1221391	T	T	1.0	1.0	0.3	1.0	1.0	0.875
4_group4	1221401	C	C	1.0	1.0	0.363636363636	1.0	1.0	1.0
4_group4	1221440	A	A	1.0	1.0	0.756097560976	1.0	1.0	1.0
4_group4	1221459	G	G	1.0	0.0	0.0	0.75	0.7	0.27027027027
4_group4	1221460	T	T	1.0	0.666666666667	1.0	1.0	1.0	1.0
4_group4	1221464	C	C	1.0	0.416666666667	1.0	1.0	1.0	1.0
4_group4	1221479	A	A	1.0	0.4	1.0	1.0	1.0	1.0
4_group4	1221518	A	A	1.0	1.0	0.0	1.0	1.0	1.0
4_group4	1221520	G	G	1.0	1.0	0.0	1.0	1.0	1.0
4_group4	1221537	C	T	1.0	0.5	1.0	1.0	1.0	1.0
4_group4	1221542	A	A	1.0	0.636363636364	0.0	0.766666666667	0.529411764706	1.0
4_group4	1221544	C	A	1.0	0.454545454545	1.0	1.0	1.0	1.0
4_group4	1221548	T	T	1.0	0.421052631579	1.0	1.0	1.0	1.0
4_group4	1221549	C	C	1.0	1.0	1.0	1.0	1.0	0.58064516129
4_group4	1221588	G	G	1.0	1.0	1.0	1.0	1.0	0.361111111111
4_group4	1221615	G	G	1.0	1.0	1.0	1.0	1.0	0.416666666667
4_group4	1221619	A	A	1.0	0.755555555556	1.0	1.0	1.0	1.0
4_group4	1221620	G	G	1.0	0.75	1.0	1.0	1.0	1.0
4_group4	1221621	G	G	1.0	1.0	0.842105263158	0.435897435897	0.868421052632	0.833333333333
4_group4	1221625	G	G	0.0	1.0	0.837837837838	0.45	0.868421052632	0.829787234043
4_group4	1221634	T	T	1.0	1.0	1.0	1.0	1.0	0.772727272727
4_group4	1221637	G	G	1.0	1.0	1.0	1.0	1.0	0.772727272727
4_group4	1221639	A	A	1.0	1.0	0.809523809524	0.5	0.971428571429	0.847826086957
4_group4	1221653	A	A	1.0	1.0	1.0	1.0	0.882352941176	0.431818181818
4_group4	1221655	T	T	1.0	1.0	1.0	0.52380952381	1.0	1.0
4_group4	1221657	G	G	0.0	1.0	1.0	1.0	0.628571428571	1.0
4_group4	1221666	A	A	0.923076923077	1.0	1.0	0.0	0.709677419355	0.214285714286
4_group4	1221667	C	C	1.0	1.0	0.276595744681	1.0	1.0	1.0
4_group4	1221671	C	C	0.909090909091	1.0	1.0	0.475	0.896551724138	0.761904761905
4_group4	1221681	G	A	0.0	1.0	1.0	0.0	0.84	0.75
4_group4	1221687	C	C	1.0	1.0	0.694444444444	1.0	1.0	1.0
4_group4	1221691	A	A	1.0	1.0	0.666666666667	1.0	0.892857142857	0.80487804878
4_group4	1221693	C	C	1.0	0.96875	1.0	1.0	0.461538461538	1.0
4_group4	1221694	C	C	1.0	1.0	0.352941176471	1.0	1.0	1.0
4_group4	1221695	T	T	1.0	0.625	0.352941176471	1.0	0.0	0.205128205128
4_group4	1221796	G	G	1.0	1.0	0.941176470588	0.625	0.962962962963	1.0
4_group4	1221913	G	G	1.0	1.0	0.964285714286	1.0	0.555555555556	1.0
4_group4	1221927	C	C	1.0	0.390243902439	1.0	1.0	1.0	1.0
4_group4	1221933	C	C	0.962962962963	1.0	0.892857142857	1.0	0.76	1.0
4_group4	1221946	T	T	1.0	1.0	0.925925925926	1.0	0.714285714286	1.0
4_group4	1221953	C	C	1.0	0.470588235294	1.0	1.0	1.0	1.0
4_group4	1222108	A	A	0.965517241379	1.0	0.0	0.0	0.851851851852	0.941176470588
4_group4	1222117	G	G	1.0	1.0	1.0	1.0	1.0	0.277777777778
4_group4	1222119	A	A	1.0	0.34693877551	1.0	1.0	1.0	1.0
4_group4	1222120	T	C	0.0384615384615	0.0	1.0	1.0	0.962962962963	1.0
4_group4	1222121	A	A	1.0	1.0	0.0	0.642857142857	1.0	0.947368421053
4_group4	1222123	C	C	1.0	1.0	0.0	0.655172413793	1.0	0.947368421053
4_group4	1222141	C	C	1.0	0.666666666667	1.0	0.6	0.0344827586207	0.35
4_group4	1222148	A	A	1.0	1.0	0.0	1.0	1.0	1.0
4_group4	1222413	T	T	1.0	1.0	0.0	1.0	0.954545454545	1.0
4_group4	1222414	A	A	1.0	1.0	0.0	1.0	0.954545454545	1.0
4_group4	1222416	G	G	1.0	1.0	1.0	1.0	1.0	0.608695652174
4_group4	1222419	C	C	1.0	1.0	1.0	1.0	1.0	0.619047619048
4_group4	1222449	C	C	1.0	0.05	1.0	1.0	1.0	1.0
4_group4	1222460	T	T	1.0	1.0	1.0	1.0	1.0	0.566666666667
4_group4	1222463	A	A	1.0	1.0	1.0	1.0	0.655172413793	0.0
4_group4	1222464	G	G	0.0	1.0	1.0	0.0	1.0	1.0
4_group4	1222472	C	C	1.0	0.0454545454545	1.0	1.0	1.0	1.0
4_group4	1222474	T	T	1.0	1.0	1.0	1.0	0.653846153846	1.0
4_group4	1222506	C	C	1.0	0.0	1.0	1.0	1.0	1.0
4_group4	1222527	A	A	1.0	0.027027027027	1.0	1.0	1.0	1.0
4_group4	1222544	G	G	1.0	1.0	1.0	1.0	0.535714285714	0.0
4_group4	1222553	A	A	1.0	1.0	1.0	1.0	0.555555555556	1.0
4_group4	1222557	C	C	0.0	1.0	1.0	1.0	1.0	1.0
4_group4	1222564	A	G	0.0	1.0	0.0	1.0	1.0	1.0
4_group4	1222599	G	T	1.0	1.0	0.0	1.0	0.736842105263	0.75
4_group4	1222612	T	T	0.0	1.0	1.0	1.0	1.0	1.0
4_group4	1222624	T	T	0.0	1.0	1.0	1.0	0.0	0.454545454545
4_group4	1222627	A	A	1.0	0.0	1.0	1.0	1.0	0.5625
4_group4	1222643	G	G	1.0	1.0	1.0	0.0	1.0	1.0
4_group4	1222655	C	C	0.0	1.0	1.0	1.0	1.0	1.0
4_group4	1222657	C	C	1.0	1.0	1.0	1.0	0.771428571429	1.0
4_group4	1222666	G	G	1.0	1.0	1.0	0.0	1.0	1.0
4_group4	1222670	A	A	1.0	1.0	1.0	0.0	1.0	1.0
4_group4	1222689	G	T	1.0	0.0	0.0	1.0	1.0	1.0
4_group4	1222709	C	C	1.0	1.0	1.0	1.0	0.705882352941	0.371428571429
4_group4	1222782	T	T	1.0	0.0	1.0	1.0	1.0	1.0
4_group4	1222839	A	A	1.0	0.962962962963	1.0	1.0	0.0	0.0
4_group4	1222841	T	T	1.0	0.0714285714286	1.0	1.0	1.0	1.0
4_group4	1222855	G	G	0.0	1.0	1.0	1.0	1.0	1.0
4_group4	1222857	G	G	1.0	0.037037037037	1.0	1.0	0.0	0.0
4_group4	1222861	A	A	1.0	0.0740740740741	1.0	1.0	1.0	1.0
4_group4	1222882	T	G	0.941176470588	0.0322580645161	0.0	1.0	1.0	0.967741935484
4_group4	1222883	G	A	0.941176470588	1.0	0.0	1.0	1.0	0.967741935484
4_group4	1222892	A	A	1.0	0.967741935484	1.0	1.0	0.0	0.0
4_group4	1222893	G	G	0.0	1.0	1.0	1.0	1.0	1.0
4_group4	1222932	A	A	1.0	1.0	1.0	0.0	1.0	1.0
4_group4	1222945	T	T	1.0	0.0	1.0	1.0	1.0	1.0
4_group4	1222947	T	C	1.0	1.0	0.0	1.0	1.0	1.0
4_group4	1222950	C	C	0.0	1.0	1.0	1.0	1.0	1.0
4_group4	1222993	G	T	1.0	1.0	0.0	1.0	0.28125	0.0
4_group4	1222996	A	A	1.0	0.0	1.0	1.0	0.705882352941	1.0
4_group4	1223007	T	T	1.0	1.0	1.0	0.0	1.0	1.0
4_group4	1223012	A	C	1.0	1.0	0.0	1.0	0.230769230769	0.0
4_group4	1223020	T	T	1.0	0.0	1.0	0.0	0.783783783784	1.0
4_group4	1223021	T	T	1.0	0.0	1.0	0.0	0.783783783784	1.0
4_group4	1223026	T	T	1.0	1.0	1.0	0.0	1.0	1.0
4_group4	1223127	T	C	0.0	1.0	0.0	1.0	0.35	1.0
4_group4	1223130	C	C	1.0	1.0	1.0	1.0	0.641025641026	0.0
4_group4	1223142	C	C	1.0	1.0	1.0	0.04	1.0	1.0
4_group4	1223163	A	A	0.9375	1.0	0.882352941176	0.923076923077	0.959183673469	1.0
4_group4	1223165	A	A	1.0	1.0	1.0	0.0769230769231	1.0	1.0
4_group4	1223175	C	C	0.944444444444	1.0	0.888888888889	0.896551724138	0.962264150943	1.0
4_group4	1223182	T	T	0.0588235294118	1.0	1.0	1.0	1.0	1.0
4_group4	1223268	C	C	1.0	1.0	1.0	1.0	1.0	0.516129032258
4_group4	1223274	A	G	0.0	1.0	0.0	1.0	0.323529411765	0.466666666667
4_group4	1223316	A	A	1.0	1.0	1.0	0.0	0.964285714286	1.0
4_group4	1223387	A	A	1.0	0.0294117647059	1.0	1.0	1.0	1.0
4_group4	1223388	A	A	1.0	1.0	1.0	1.0	1.0	0.387096774194
4_group4	1223389	A	A	1.0	1.0	1.0	0.0	0.969696969697	1.0
4_group4	1223403	T	T	1.0	0.866666666667	1.0	1.0	0.9375	0.809523809524
4_group4	1223406	T	T	1.0	1.0	1.0	1.0	0.30303030303	0.789473684211
4_group4	1223408	A	A	1.0	0.866666666667	1.0	0.969696969697	0.878787878788	0.8
4_group4	1223413	G	G	1.0	0.826086956522	1.0	1.0	1.0	1.0
4_group4	1223416	A	T	0.947368421053	0.6	0.0	0.861111111111	0.555555555556	0.2
4_group4	1223419	G	G	1.0	1.0	1.0	1.0	0.744680851064	0.804347826087
4_group4	1223422	A	A	1.0	1.0	1.0	1.0	0.833333333333	1.0
4_group4	1223423	C	C	0.931818181818	0.592592592593	0.880952380952	0.926829268293	0.958333333333	1.0
4_group4	1223429	G	G	0.931818181818	0.4	0.860465116279	0.921052631579	0.959183673469	1.0
4_group4	1223439	T	T	0.933333333333	0.428571428571	0.853658536585	0.925	0.96	1.0
4_group4	1223442	T	T	0.9375	0.619047619048	1.0	0.846153846154	0.725490196078	0.76
4_group4	1223443	T	T	0.9375	1.0	1.0	0.85	1.0	1.0
4_group4	1223455	C	C	1.0	1.0	1.0	1.0	1.0	0.448979591837
4_group4	1223460	C	C	0.95652173913	0.844444444444	0.916666666667	1.0	0.959183673469	1.0
4_group4	1223461	A	A	1.0	1.0	1.0	1.0	1.0	0.458333333333
4_group4	1223462	A	A	0.95652173913	0.847826086957	0.914285714286	1.0	0.959183673469	1.0
4_group4	1223468	C	C	0.0454545454545	0.208333333333	1.0	0.846153846154	0.96	1.0
4_group4	1223479	A	A	1.0	0.025	1.0	1.0	1.0	1.0
4_group4	1223487	A	A	1.0	1.0	1.0	0.0	1.0	0.292682926829
4_group4	1223520	C	C	1.0	0.025641025641	1.0	1.0	1.0	0.377777777778
4_group4	1223527	T	T	1.0	1.0	1.0	0.0	1.0	1.0
4_group4	1223554	A	A	0.0	0.978260869565	1.0	1.0	1.0	1.0
4_group4	1223565	A	C	1.0	1.0	0.0	1.0	1.0	1.0
4_group4	1223580	T	T	1.0	1.0	1.0	0.0	1.0	1.0
4_group4	1223582	G	A	1.0	1.0	0.0	1.0	1.0	1.0
4_group4	1223602	C	C	1.0	1.0	1.0	0.0	1.0	1.0
4_group4	1223610	G	G	1.0	0.0243902439024	1.0	1.0	1.0	1.0
4_group4	1223613	A	A	1.0	1.0	1.0	1.0	0.6875	0.0
4_group4	1223625	A	A	1.0	0.0	1.0	1.0	1.0	1.0
4_group4	1223650	T	T	1.0	0.0	1.0	1.0	1.0	1.0
4_group4	1223678	C	C	1.0	0.0	1.0	1.0	1.0	1.0
4_group4	1223693	A	A	0.0	1.0	1.0	0.95652173913	1.0	0.971428571429
4_group4	1223695	G	G	0.0	1.0	1.0	1.0	1.0	1.0
4_group4	1223700	G	G	1.0	1.0	1.0	1.0	1.0	0.375
4_group4	1224018	G	G	1.0	0.724137931034	1.0	1.0	1.0	1.0
4_group4	1224032	G	G	1.0	0.75	1.0	0.969696969697	0.838709677419	1.0
4_group4	1224043	A	A	1.0	1.0	1.0	0.25	1.0	1.0
4_group4	1224046	A	A	1.0	1.0	1.0	1.0	1.0	0.514285714286
4_group4	1224050	G	G	1.0	0.904761904762	1.0	0.724137931034	0.969696969697	1.0
4_group4	1224072	T	T	1.0	1.0	1.0	0.625	0.880952380952	1.0
4_group4	1224086	T	T	0.512195121951	1.0	1.0	1.0	1.0	1.0
4_group4	1224092	A	A	1.0	1.0	1.0	0.566666666667	0.772727272727	0.9375
4_group4	1224102	T	T	1.0	0.974358974359	1.0	0.628571428571	0.682926829268	1.0
4_group4	1224107	C	C	1.0	0.972972972973	1.0	1.0	1.0	0.854166666667
4_group4	1224144	G	G	1.0	1.0	1.0	1.0	0.742857142857	0.871794871795
4_group4	1224160	G	G	0.0	0.8	1.0	0.857142857143	0.794117647059	1.0
4_group4	1224188	C	C	1.0	0.885714285714	1.0	0.926829268293	1.0	0.9375
4_group4	1224192	C	C	0.513513513514	1.0	1.0	0.955555555556	1.0	1.0
4_group4	1224194	T	T	0.513513513514	0.967741935484	1.0	1.0	1.0	1.0
4_group4	1224200	A	A	0.529411764706	0.964285714286	1.0	1.0	1.0	1.0
4_group4	1224303	G	A	1.0	0.897435897436	1.0	0.0	0.581395348837	0.0810810810811
4_group4	1224379	A	A	1.0	1.0	1.0	1.0	0.813953488372	1.0
4_group4	1224391	A	A	1.0	1.0	1.0	1.0	1.0	0.604651162791
4_group4	1224394	G	G	0.911764705882	1.0	0.0	0.918918918919	1.0	1.0
4_group4	1224399	T	T	0.0882352941176	0.166666666667	1.0	1.0	0.714285714286	1.0
4_group4	1224401	C	C	0.0882352941176	0.166666666667	1.0	1.0	0.542857142857	1.0
4_group4	1224423	A	A	0.9	1.0	1.0	0.947368421053	1.0	0.914285714286
4_group4	1224540	C	C	1.0	1.0	0.0	1.0	1.0	1.0
4_group4	1224547	C	C	1.0	1.0	0.0	1.0	1.0	0.564102564103
4_group4	1224551	C	G	1.0	0.0	1.0	0.0	1.0	1.0
4_group4	1224553	A	A	0.0	1.0	0.0	1.0	0.8125	0.0
4_group4	1224580	T	T	1.0	0.0	1.0	1.0	1.0	1.0
4_group4	1224603	G	G	0.0	1.0	1.0	1.0	0.84	0.5
4_group4	1224617	A	C	1.0	0.0	1.0	0.0	1.0	1.0
4_group4	1224638	C	T	1.0	0.0	1.0	0.0	0.857142857143	1.0
4_group4	1224642	G	G	1.0	1.0	0.0	1.0	1.0	0.483870967742
4_group4	1224653	A	A	1.0	0.0	1.0	1.0	1.0	1.0
4_group4	1224662	C	C	0.0	1.0	0.0	1.0	0.821428571429	1.0
4_group4	1224708	C	C	1.0	1.0	0.0	1.0	0.620689655172	0.525
4_group4	1224742	A	A	1.0	1.0	0.0	1.0	1.0	1.0
4_group4	1224749	T	T	1.0	1.0	0.0	1.0	1.0	1.0
4_group4	1224750	C	C	1.0	1.0	1.0	1.0	1.0	0.526315789474
4_group4	1224753	A	A	0.0	1.0	1.0	1.0	1.0	1.0
4_group4	1224756	T	T	1.0	1.0	0.958333333333	1.0	0.5	1.0
4_group4	1224757	A	A	1.0	1.0	0.0	1.0	1.0	1.0
4_group4	1224763	G	G	1.0	1.0	1.0	1.0	0.724137931034	1.0
4_group4	1224768	A	A	0.0	1.0	1.0	1.0	0.741935483871	1.0
4_group4	1224870	T	T	1.0	1.0	1.0	1.0	1.0	0.56
4_group4	1224871	A	A	1.0	1.0	1.0	1.0	1.0	0.44
4_group4	1224874	A	A	1.0	1.0	1.0	1.0	0.41935483871	1.0
4_group4	1224946	G	G	1.0	1.0	1.0	1.0	0.606060606061	0.724137931034
4_group4	1224948	C	C	1.0	0.0	1.0	1.0	0.90625	1.0
4_group4	1224986	C	T	1.0	1.0	0.0	0.0	1.0	1.0
4_group4	1225002	C	C	1.0	0.0434782608696	1.0	1.0	1.0	1.0
4_group4	1225003	C	C	1.0	0.0434782608696	1.0	1.0	1.0	1.0
4_group4	1225021	C	C	1.0	1.0	0.0	1.0	1.0	1.0
4_group4	1225073	C	C	1.0	1.0	1.0	1.0	0.125	1.0
4_group4	1225082	A	A	1.0	1.0	0.0	1.0	1.0	1.0
4_group4	1225083	A	A	1.0	0.0333333333333	1.0	1.0	1.0	0.588235294118
4_group4	1225090	T	T	1.0	1.0	1.0	1.0	1.0	0.555555555556
4_group4	1225114	C	C	1.0	0.0	1.0	1.0	1.0	1.0
4_group4	1225127	C	C	1.0	1.0	1.0	1.0	1.0	0.545454545455
4_group4	1225137	G	A	1.0	1.0	1.0	1.0	0.37037037037	0.0
4_group4	1225144	A	A	1.0	1.0	0.0	0.0	1.0	1.0
4_group4	1225212	T	T	1.0	1.0	1.0	1.0	0.608695652174	1.0
4_group4	1225236	T	T	0.615384615385	0.0	1.0	0.413793103448	0.666666666667	0.666666666667
4_group4	1225238	G	G	1.0	1.0	0.346153846154	1.0	1.0	1.0
4_group4	1225248	G	G	1.0	1.0	1.0	0.689655172414	1.0	1.0
4_group4	1225254	T	T	1.0	1.0	1.0	1.0	0.72	0.65625
4_group4	1225292	C	C	1.0	1.0	1.0	0.363636363636	1.0	1.0
4_group4	1225295	T	T	1.0	1.0	1.0	1.0	1.0	0.72972972973
4_group4	1225302	T	T	1.0	1.0	1.0	1.0	0.68	1.0
4_group4	1225363	G	G	1.0	1.0	1.0	1.0	0.47619047619	0.545454545455
4_group4	1225365	T	C	0.166666666667	0.157894736842	0.375	0.269230769231	0.904761904762	1.0
4_group4	1225421	A	A	1.0	1.0	1.0	1.0	0.925925925926	0.72
4_group4	1225439	C	C	1.0	0.961538461538	0.933333333333	1.0	0.966666666667	0.772727272727
4_group4	1225514	G	G	1.0	1.0	0.0	1.0	1.0	1.0
4_group4	1225577	C	C	1.0	0.0	0.0	0.0	1.0	1.0
4_group4	1225608	C	C	1.0	1.0	0.0	0.0	1.0	1.0
4_group4	1225647	T	T	0.0	1.0	1.0	1.0	1.0	1.0
4_group4	1225651	G	G	0.0	1.0	1.0	1.0	1.0	1.0
4_group4	1225661	T	T	1.0	0.0243902439024	1.0	1.0	1.0	1.0
4_group4	1225696	A	A	1.0	1.0	1.0	1.0	0.795454545455	1.0
4_group4	1225697	C	C	1.0	1.0	1.0	1.0	0.8	1.0
4_group4	1225699	T	T	1.0	0.025	1.0	1.0	1.0	1.0
4_group4	1225726	C	C	1.0	1.0	1.0	1.0	0.555555555556	0.0
4_group4	1225731	A	T	1.0	0.0526315789474	1.0	0.0	1.0	1.0
4_group4	1225753	T	T	1.0	1.0	1.0	0.0	0.658536585366	1.0
4_group4	1225756	G	G	1.0	1.0	1.0	0.0	0.59375	1.0
4_group4	1225772	G	G	1.0	0.0666666666667	1.0	1.0	1.0	1.0
4_group4	1225776	G	G	1.0	1.0	0.0	1.0	0.545454545455	0.413793103448
4_group4	1225788	C	C	1.0	1.0	1.0	0.0	1.0	1.0
4_group4	1225789	C	C	1.0	1.0	1.0	1.0	1.0	0.464285714286
4_group4	1225794	C	C	1.0	1.0	1.0	1.0	0.733333333333	1.0
4_group4	1225842	A	A	1.0	1.0	1.0	1.0	0.387096774194	1.0
4_group4	1225862	A	A	1.0	0.0	1.0	1.0	1.0	1.0
4_group4	1225891	A	T	0.0	0.0	0.0	1.0	0.823529411765	1.0
4_group4	1225899	T	T	1.0	0.0434782608696	1.0	1.0	1.0	1.0
4_group4	1225900	G	G	1.0	1.0	1.0	1.0	0.4	0.586206896552
4_group4	1225908	G	G	1.0	1.0	1.0	1.0	0.757575757576	0.583333333333
4_group4	1225910	G	G	1.0	1.0	1.0	1.0	0.757575757576	0.565217391304
4_group4	1225913	T	T	1.0	1.0	1.0	1.0	0.764705882353	0.583333333333
4_group4	1225916	T	T	1.0	1.0	1.0	1.0	0.771428571429	0.565217391304
4_group4	1225925	T	T	1.0	1.0	0.0	1.0	1.0	1.0
4_group4	1225927	G	G	1.0	1.0	1.0	1.0	0.454545454545	1.0
4_group4	1225936	A	C	1.0	0.037037037037	1.0	1.0	1.0	1.0
4_group4	1225940	T	T	1.0	1.0	1.0	1.0	0.741935483871	1.0
4_group4	1225951	A	G	1.0	0.0357142857143	1.0	1.0	0.344827586207	0.0
4_group4	1225954	A	A	1.0	0.0416666666667	1.0	1.0	1.0	1.0
4_group4	1225956	G	G	1.0	0.0416666666667	1.0	1.0	1.0	1.0
4_group4	1225962	C	C	1.0	1.0	1.0	1.0	1.0	0.518518518519
4_group4	1225967	A	A	1.0	0.0454545454545	1.0	1.0	1.0	1.0
4_group4	1225974	A	A	1.0	0.0909090909091	1.0	1.0	1.0	1.0
4_group4	1225980	A	A	1.0	1.0	1.0	1.0	0.625	0.56
4_group4	1225983	C	C	1.0	1.0	1.0	0.0	1.0	1.0
4_group4	1225989	T	T	0.0	0.947368421053	0.0	0.0	1.0	1.0
4_group4	1226034	T	T	1.0	1.0	1.0	1.0	0.578947368421	1.0
4_group4	1226036	T	T	1.0	1.0	1.0	1.0	0.578947368421	1.0
4_group4	1226048	A	A	1.0	1.0	1.0	0.0	1.0	1.0
4_group4	1226067	T	T	0.0	1.0	1.0	1.0	1.0	1.0
4_group4	1226074	A	A	1.0	0.0	1.0	1.0	1.0	1.0
4_group4	1226086	A	A	1.0	1.0	1.0	1.0	1.0	0.428571428571
4_group4	1226087	C	C	1.0	1.0	1.0	1.0	1.0	0.448275862069
4_group4	1226110	T	T	0.0	1.0	1.0	1.0	1.0	1.0
4_group4	1226113	A	A	1.0	1.0	0.0	1.0	0.689655172414	1.0
4_group4	1226124	T	T	1.0	1.0	0.0588235294118	1.0	1.0	1.0
4_group4	1226125	A	T	1.0	0.0	0.941176470588	1.0	0.285714285714	0.64
4_group4	1226151	C	T	1.0	1.0	0.0	0.0	1.0	0.55
4_group4	1226152	A	C	1.0	1.0	0.0	0.0	1.0	0.55
4_group4	1226163	A	A	1.0	0.0	1.0	1.0	1.0	1.0
4_group4	1226385	T	T	0.0	1.0	1.0	1.0	1.0	1.0
4_group4	1226485	C	C	1.0	0.0	1.0	1.0	1.0	1.0
4_group4	1226486	T	T	1.0	1.0	0.0	1.0	0.363636363636	0.0
4_group4	1226488	C	C	1.0	0.0	1.0	1.0	0.666666666667	1.0
4_group4	1226506	A	A	1.0	1.0	1.0	0.0	1.0	1.0
4_group4	1226507	G	G	1.0	1.0	0.0	1.0	1.0	1.0
4_group4	1226583	T	C	1.0	0.0	1.0	1.0	1.0	1.0
4_group4	1226603	G	G	0.0	1.0	1.0	1.0	1.0	1.0
4_group4	1226606	T	G	1.0	0.0	1.0	0.0	1.0	1.0
4_group4	1226626	G	G	0.0	1.0	1.0	1.0	1.0	1.0
4_group4	1226657	T	T	1.0	1.0	1.0	1.0	0.666666666667	1.0
4_group4	1226672	G	G	1.0	1.0	1.0	0.0	0.84	1.0
4_group4	1226674	G	G	1.0	1.0	1.0	1.0	0.775510204082	1.0
4_group4	1226683	C	C	1.0	1.0	1.0	0.0	1.0	1.0
4_group4	1226693	A	A	1.0	1.0	1.0	1.0	0.617021276596	1.0
4_group4	1226711	A	A	1.0	1.0	1.0	0.0	1.0	1.0
4_group4	1226728	A	A	1.0	1.0	1.0	0.0	1.0	1.0
4_group4	1226802	G	A	1.0	1.0	0.0	1.0	1.0	1.0
4_group4	1226805	G	G	0.0	1.0	1.0	1.0	1.0	1.0
4_group4	1226806	C	C	1.0	1.0	0.978723404255	0.0	1.0	1.0
4_group4	1226812	C	C	1.0	0.0	1.0	0.0	0.851851851852	1.0
4_group4	1226827	T	T	1.0	1.0	1.0	0.0	0.806451612903	0.459459459459
4_group4	1226828	T	T	0.0	1.0	1.0	0.0	0.8	0.459459459459
4_group4	1226829	G	G	1.0	1.0	0.0	1.0	1.0	1.0
4_group4	1226832	A	A	1.0	0.0	1.0	1.0	1.0	1.0
4_group4	1226841	G	G	1.0	1.0	1.0	0.0	1.0	1.0
4_group4	1226847	A	A	0.0	1.0	1.0	1.0	1.0	1.0
4_group4	1226850	T	T	0.0	1.0	0.975609756098	1.0	1.0	1.0
4_group4	1226854	C	C	1.0	1.0	0.0263157894737	1.0	0.848484848485	0.0
4_group4	1226858	G	G	1.0	1.0	1.0	0.0	1.0	1.0
4_group4	1226871	C	C	0.0	1.0	1.0	1.0	1.0	1.0
4_group4	1226872	G	A	1.0	1.0	0.0	1.0	1.0	0.484848484848
4_group4	1226876	G	G	1.0	1.0	0.0	1.0	1.0	1.0
4_group4	1226891	A	A	1.0	1.0	1.0	1.0	1.0	0.481481481481
4_group4	1226895	T	G	1.0	1.0	0.0	1.0	1.0	1.0
4_group4	1226897	T	T	0.0	1.0	1.0	1.0	1.0	1.0
4_group4	1226907	T	A	0.0	1.0	0.0	1.0	1.0	0.363636363636
4_group4	1226911	T	T	1.0	1.0	1.0	1.0	1.0	0.413793103448
4_group4	1226913	A	A	1.0	1.0	1.0	1.0	1.0	0.413793103448
4_group4	1226915	G	A	0.0	0.965517241379	0.0	0.958333333333	1.0	0.37037037037
4_group4	1226923	A	A	1.0	1.0	1.0	1.0	1.0	0.357142857143
4_group4	1226993	C	C	1.0	1.0	0.65	1.0	1.0	1.0
4_group4	1226996	T	T	1.0	0.151515151515	0.357142857143	1.0	1.0	1.0
4_group4	1227005	C	C	1.0	1.0	0.711111111111	1.0	0.941176470588	0.846153846154
4_group4	1227008	T	T	1.0	1.0	0.733333333333	1.0	0.944444444444	0.837209302326
4_group4	1227020	C	A	1.0	1.0	0.0	1.0	0.30303030303	0.485714285714
4_group4	1227022	T	T	1.0	1.0	1.0	1.0	0.34375	0.736842105263
4_group4	1227046	T	T	0.964285714286	0.261904761905	0.957446808511	1.0	1.0	0.977272727273
4_group4	1227048	A	A	1.0	1.0	1.0	0.0967741935484	1.0	1.0
4_group4	1227051	C	C	0.931034482759	0.952380952381	0.711111111111	1.0	0.4	0.232558139535
4_group4	1227055	C	C	0.0769230769231	1.0	1.0	1.0	1.0	1.0
4_group4	1227056	C	C	0.0769230769231	1.0	1.0	1.0	1.0	1.0
4_group4	1227065	G	G	1.0	1.0	1.0	1.0	1.0	0.791666666667
4_group4	1227070	A	A	1.0	0.0487804878049	0.782608695652	0.921052631579	0.861111111111	0.608695652174
4_group4	1227090	C	C	1.0	0.314285714286	1.0	1.0	1.0	1.0
4_group4	1227092	C	C	0.142857142857	1.0	1.0	1.0	1.0	1.0
4_group4	1227093	C	C	0.142857142857	0.777777777778	1.0	0.923076923077	0.25	1.0
4_group4	1227106	G	G	1.0	1.0	1.0	1.0	0.605263157895	1.0
4_group4	1227152	C	T	1.0	1.0	1.0	1.0	1.0	0.391304347826
4_group4	1227170	T	T	1.0	1.0	1.0	1.0	1.0	0.473684210526
4_group4	1227214	G	G	1.0	1.0	0.975609756098	1.0	0.772727272727	0.5
4_group4	1227223	G	G	1.0	1.0	1.0	1.0	0.652173913043	1.0
4_group4	1227231	A	A	0.148148148148	1.0	1.0	1.0	0.846153846154	0.558823529412
4_group4	1227233	G	G	0.857142857143	1.0	0.90243902439	0.947368421053	0.962962962963	0.939393939394
4_group4	1227238	C	C	1.0	1.0	0.121212121212	1.0	1.0	1.0
4_group4	1227240	C	C	0.870967741935	0.822222222222	0.882352941176	0.861111111111	0.962962962963	0.935483870968
4_group4	1227258	C	C	1.0	1.0	1.0	1.0	0.714285714286	1.0
4_group4	1227284	C	C	1.0	0.975609756098	1.0	0.166666666667	0.939393939394	0.5625
4_group4	1227293	A	A	1.0	1.0	1.0	0.102564102564	1.0	1.0
4_group4	1227295	A	T	0.961538461538	1.0	0.21875	0.897435897436	1.0	1.0
4_group4	1227318	C	C	1.0	1.0	1.0	1.0	1.0	0.628571428571
4_group4	1227347	G	G	1.0	1.0	1.0	0.0	0.615384615385	0.0
4_group4	1227354	G	G	0.75	0.967741935484	0.869565217391	1.0	1.0	1.0
4_group4	1227359	T	T	0.739130434783	0.966666666667	0.863636363636	1.0	1.0	1.0
4_group4	1227368	G	G	0.304347826087	1.0	1.0	0.0	1.0	1.0
4_group4	1227393	C	C	0.78125	0.820512820513	0.714285714286	0.891891891892	0.913043478261	0.92
4_group4	1227415	G	G	1.0	0.897435897436	0.837837837838	0.95	0.894736842105	0.88679245283
4_group4	1227451	T	T	1.0	1.0	1.0	0.0243902439024	1.0	1.0
4_group4	1227453	T	T	1.0	1.0	0.918918918919	1.0	0.952380952381	0.92
4_group4	1227454	C	C	1.0	1.0	0.921052631579	1.0	0.954545454545	0.921568627451
4_group4	1227472	T	T	1.0	0.0	0.0	1.0	1.0	1.0
4_group4	1227490	A	A	1.0	0.976744186047	1.0	1.0	0.344827586207	1.0
4_group4	1227491	G	A	1.0	1.0	1.0	1.0	0.344827586207	1.0
4_group4	1227515	G	G	1.0	1.0	1.0	1.0	0.379310344828	1.0
4_group4	1227531	T	T	1.0	1.0	0.0	1.0	1.0	1.0
4_group4	1227539	G	G	1.0	1.0	1.0	1.0	0.4	1.0
4_group4	1227541	A	C	0.0	1.0	1.0	1.0	1.0	1.0
4_group4	1227564	A	A	1.0	0.0	0.0	1.0	1.0	1.0
4_group4	1227567	G	G	1.0	1.0	1.0	1.0	0.536585365854	0.454545454545
4_group4	1227575	G	G	0.0	1.0	1.0	0.0	0.487179487179	0.5625
4_group4	1227600	T	T	0.0	1.0	1.0	1.0	0.472222222222	0.46875
4_group4	1227610	C	T	1.0	1.0	1.0	1.0	0.515151515152	0.466666666667
4_group4	1227631	C	C	1.0	0.0454545454545	1.0	0.0	1.0	1.0
4_group4	1227633	G	G	1.0	0.0454545454545	0.935483870968	0.0	0.975	1.0
4_group4	1227643	G	C	1.0	0.0714285714286	1.0	0.0357142857143	0.974358974359	1.0
4_group4	1227651	G	G	1.0	1.0	1.0	1.0	0.692307692308	1.0
4_group4	1227657	C	C	1.0	1.0	1.0	0.0	1.0	1.0
4_group4	1227661	C	C	1.0	0.969696969697	1.0	1.0	0.666666666667	1.0
4_group4	1227664	A	A	1.0	0.030303030303	1.0	1.0	1.0	1.0
4_group4	1227678	C	C	1.0	1.0	0.307692307692	1.0	1.0	1.0
4_group4	1227679	G	G	0.806451612903	0.869565217391	0.815789473684	1.0	0.9	0.897435897436
4_group4	1227685	T	T	0.206896551724	1.0	1.0	1.0	1.0	1.0
4_group4	1227686	C	C	0.793103448276	0.872340425532	0.725	0.90625	0.894736842105	0.906976744186
4_group4	1227690	A	A	1.0	1.0	0.275	1.0	1.0	1.0
4_group4	1227700	T	T	0.818181818182	0.811320754717	0.780487804878	0.878787878788	0.897435897436	0.883720930233
4_group4	1227701	G	G	0.818181818182	0.807692307692	0.775	0.878787878788	0.897435897436	0.880952380952
4_group4	1227703	C	C	1.0	1.0	1.0	1.0	1.0	0.589743589744
4_group4	1227714	G	G	0.25	1.0	1.0	1.0	1.0	1.0
4_group4	1227725	C	C	0.826086956522	0.82	0.897435897436	0.882352941176	0.897435897436	0.9
4_group4	1227726	A	A	0.826086956522	0.82	0.9	0.878787878788	0.897435897436	0.9
4_group4	1227729	C	C	0.826086956522	0.826923076923	0.90243902439	0.870967741935	0.9	0.9
4_group4	1227732	G	G	1.0	1.0	1.0	1.0	1.0	0.575
4_group4	1227745	G	G	1.0	1.0	1.0	0.0333333333333	1.0	1.0
4_group4	1227748	G	G	1.0	1.0	0.0	1.0	1.0	1.0
4_group4	1227791	C	C	1.0	1.0	1.0	1.0	0.228571428571	1.0
4_group4	1227799	T	T	1.0	1.0	1.0	1.0	0.233333333333	1.0
4_group4	1227819	T	C	1.0	0.0	1.0	1.0	1.0	1.0
4_group4	1227830	C	C	1.0	1.0	1.0	1.0	0.787878787879	0.0
4_group4	1227837	C	C	1.0	0.0	1.0	1.0	1.0	1.0
4_group4	1227841	T	T	1.0	1.0	0.0	1.0	1.0	1.0
4_group4	1227859	C	C	0.0	1.0	1.0	1.0	1.0	1.0
4_group4	1227873	T	C	0.0	0.0	1.0	0.0	1.0	1.0
4_group4	1227885	T	T	1.0	0.0	1.0	1.0	1.0	1.0
4_group4	1227886	A	A	1.0	1.0	1.0	0.0	1.0	1.0
4_group4	1227899	C	T	1.0	1.0	0.0	1.0	1.0	1.0
4_group4	1227904	G	G	1.0	1.0	1.0	1.0	0.233333333333	0.0
4_group4	1227907	C	C	0.0	1.0	1.0	1.0	0.258064516129	0.0
4_group4	1227909	A	A	0.0	1.0	1.0	1.0	1.0	1.0
4_group4	1227910	C	T	1.0	1.0	0.0	1.0	1.0	1.0
4_group4	1228030	A	A	1.0	1.0	0.14	1.0	0.828571428571	0.5
4_group4	1228032	G	G	0.666666666667	0.657894736842	0.86	0.918918918919	0.742857142857	0.5
4_group4	1228034	G	G	1.0	1.0	1.0	0.0833333333333	0.764705882353	1.0
4_group4	1228050	A	A	0.68	0.690476190476	0.933333333333	0.911764705882	0.9	1.0
4_group4	1228052	T	T	1.0	1.0	1.0	1.0	0.75	0.8
4_group4	1228053	T	T	0.692307692308	0.675	0.931818181818	0.911764705882	0.897435897436	1.0
4_group4	1228054	C	C	1.0	1.0	1.0	1.0	0.487179487179	1.0
4_group4	1228055	C	C	1.0	1.0	1.0	1.0	0.769230769231	1.0
4_group4	1228065	A	A	0.333333333333	0.410256410256	1.0	1.0	1.0	1.0
4_group4	1228084	G	A	0.15625	1.0	1.0	1.0	0.810810810811	1.0
4_group4	1228085	C	C	0.852941176471	0.705882352941	0.95652173913	0.962962962963	0.945945945946	1.0
4_group4	1228091	A	A	0.805555555556	0.722222222222	0.958333333333	1.0	0.85	0.8125
4_group4	1228117	T	T	0.0	1.0	1.0	1.0	0.645161290323	0.129032258065
4_group4	1228122	G	G	1.0	0.117647058824	1.0	1.0	1.0	1.0
4_group4	1228132	T	T	1.0	1.0	1.0	1.0	0.675	1.0
4_group4	1228133	A	A	0.866666666667	0.939393939394	1.0	1.0	0.897435897436	0.868421052632
4_group4	1228140	T	T	0.863636363636	0.969696969697	1.0	1.0	0.891891891892	0.897435897436
4_group4	1228147	G	G	1.0	0.0606060606061	0.0	1.0	1.0	1.0
4_group4	1228154	G	G	1.0	0.0333333333333	0.0	1.0	1.0	1.0
4_group4	1228165	C	C	1.0	1.0	0.0	1.0	1.0	1.0
4_group4	1228178	C	C	1.0	1.0	1.0	1.0	1.0	0.677419354839
4_group4	1228186	C	C	0.214285714286	1.0	1.0	0.0	1.0	1.0
4_group4	1228192	T	T	0.19512195122	1.0	1.0	1.0	1.0	1.0
4_group4	1228195	T	T	1.0	1.0	1.0	1.0	0.78125	0.407407407407
4_group4	1228233	T	T	1.0	0.0487804878049	1.0	0.0	1.0	1.0
4_group4	1228235	A	A	1.0	1.0	0.030303030303	1.0	1.0	1.0
4_group4	1228270	C	C	1.0	1.0	1.0	0.0	1.0	1.0
4_group4	1228291	G	G	1.0	0.966666666667	1.0	0.0	1.0	1.0
4_group4	1228293	G	G	1.0	1.0	1.0	0.0	1.0	1.0
4_group4	1228529	A	T	0.0	1.0	1.0	1.0	1.0	1.0
4_group4	1228554	G	G	1.0	0.0	0.0	1.0	1.0	1.0
4_group4	1228558	T	T	0.0	1.0	1.0	1.0	1.0	1.0
4_group4	1228564	A	A	1.0	1.0	0.975609756098	1.0	0.421052631579	1.0
4_group4	1228576	A	A	1.0	1.0	1.0	0.0	0.611111111111	0.382352941176
4_group4	1228585	G	T	1.0	1.0	1.0	1.0	0.555555555556	1.0
4_group4	1228588	G	G	1.0	0.0	1.0	1.0	1.0	1.0
4_group4	1228600	G	G	1.0	0.0	1.0	1.0	0.470588235294	1.0
4_group4	1228866	A	A	0.944444444444	1.0	0.75	1.0	0.888888888889	0.913043478261
4_group4	1228869	A	A	1.0	1.0	1.0	1.0	0.555555555556	1.0
4_group4	1228876	A	A	0.904761904762	1.0	0.764705882353	1.0	0.882352941176	0.92
4_group4	1228881	C	C	1.0	0.387096774194	1.0	1.0	1.0	1.0
4_group4	1229585	G	G	0.526315789474	1.0	1.0	1.0	1.0	0.52380952381
4_group4	1229614	T	T	0.722222222222	0.0	1.0	0.634146341463	1.0	1.0
4_group4	1229628	T	T	0.289473684211	1.0	1.0	1.0	1.0	1.0
4_group4	1229653	A	A	1.0	1.0	1.0	1.0	0.775	0.472222222222
4_group4	1229864	A	A	0.411764705882	1.0	1.0	1.0	0.8125	1.0
4_group4	1229880	A	A	1.0	1.0	1.0	1.0	0.777777777778	1.0
4_group4	1229887	A	A	1.0	0.615384615385	1.0	1.0	0.868421052632	1.0
4_group4	1229893	C	C	1.0	1.0	1.0	0.647058823529	0.820512820513	0.457142857143
4_group4	1230084	C	C	1.0	0.346153846154	1.0	1.0	0.538461538462	0.92
4_group4	1230088	T	T	1.0	1.0	1.0	0.461538461538	1.0	1.0
4_group4	1230089	C	G	1.0	0.333333333333	1.0	0.0	0.538461538462	1.0
4_group4	1230099	C	C	1.0	1.0	1.0	1.0	0.906976744186	0.84
4_group4	1230105	C	C	1.0	1.0	1.0	1.0	0.809523809524	1.0
4_group4	1230106	A	A	1.0	0.433333333333	1.0	1.0	0.878048780488	0.833333333333
4_group4	1230121	C	C	1.0	1.0	1.0	1.0	0.8125	1.0
4_group4	1230128	A	A	1.0	1.0	1.0	0.552631578947	1.0	1.0
4_group4	1230134	T	T	1.0	1.0	1.0	0.538461538462	1.0	1.0
4_group4	1230135	G	G	1.0	0.342857142857	1.0	1.0	1.0	1.0
4_group4	1230354	A	A	1.0	1.0	1.0	1.0	0.489795918367	1.0
4_group4	1230364	G	G	0.0	1.0	0.769230769231	0.5	0.730769230769	1.0
4_group4	1230372	T	T	0.530612244898	1.0	1.0	1.0	1.0	1.0
4_group4	1230377	C	C	1.0	1.0	0.714285714286	1.0	1.0	1.0
4_group4	1230380	A	A	0.54	1.0	1.0	1.0	1.0	1.0
4_group4	1230556	A	A	1.0	1.0	1.0	0.357142857143	1.0	1.0
4_group4	1230560	T	T	1.0	1.0	1.0	0.658536585366	0.975609756098	1.0
4_group4	1230833	T	T	0.0588235294118	1.0	1.0	1.0	1.0	1.0
4_group4	1230842	G	G	1.0	1.0	1.0	1.0	0.59375	1.0
4_group4	1230846	G	G	0.0	1.0	1.0	1.0	1.0	1.0
4_group4	1230848	G	G	0.0	1.0	1.0	1.0	1.0	1.0
4_group4	1230858	A	C	1.0	1.0	1.0	0.0	1.0	1.0
4_group4	1230865	A	A	1.0	1.0	0.0	1.0	1.0	1.0
4_group4	1230866	C	C	1.0	1.0	1.0	1.0	0.586206896552	1.0
4_group4	1230867	A	A	1.0	1.0	1.0	1.0	0.433333333333	1.0
4_group4	1230876	A	A	1.0	0.0	1.0	1.0	1.0	1.0
4_group4	1231049	T	T	1.0	0.961538461538	0.0	1.0	1.0	1.0
4_group4	1231165	G	G	1.0	1.0	1.0	1.0	0.638888888889	1.0
4_group4	1231189	G	G	1.0	1.0	0.0	0.0	1.0	1.0
4_group4	1231213	C	T	1.0	1.0	1.0	0.0	0.75	0.322580645161
4_group4	1231235	C	C	1.0	0.0	1.0	1.0	0.458333333333	0.678571428571
4_group4	1231293	T	C	1.0	1.0	0.0	1.0	0.541666666667	0.681818181818
4_group4	1231308	T	T	1.0	1.0	1.0	1.0	0.612903225806	0.681818181818
4_group4	1231327	A	A	0.0	1.0	1.0	1.0	1.0	0.954545454545
4_group4	1231374	T	G	1.0	1.0	1.0	1.0	0.794871794872	1.0
4_group4	1231382	C	C	1.0	1.0	1.0	0.0	0.589743589744	0.321428571429
4_group4	1231401	C	C	1.0	0.0	1.0	1.0	1.0	1.0
4_group4	1231423	C	C	1.0	1.0	1.0	1.0	0.697674418605	1.0
4_group4	1231439	T	C	0.0	1.0	1.0	1.0	1.0	1.0
4_group4	1231447	A	A	0.0	1.0	1.0	1.0	0.611111111111	1.0
4_group4	1231460	T	T	1.0	0.05	1.0	0.0	1.0	1.0
4_group4	1231668	A	A	0.0	1.0	1.0	1.0	0.448275862069	0.444444444444
4_group4	1231671	C	C	0.0	1.0	1.0	1.0	0.0	0.411764705882
4_group4	1231677	G	G	0.0	1.0	1.0	1.0	1.0	1.0
4_group4	1231684	A	A	1.0	0.0	1.0	0.0	1.0	1.0
4_group4	1231707	C	C	0.0	1.0	0.0	1.0	1.0	1.0
4_group4	1231727	A	A	1.0	1.0	1.0	1.0	1.0	0.481481481481
4_group4	1231745	G	G	1.0	1.0	1.0	1.0	0.111111111111	0.0384615384615
4_group4	1231747	G	G	1.0	0.0434782608696	1.0	0.0	1.0	1.0
4_group4	1231748	A	A	0.0	0.95652173913	0.0	1.0	1.0	1.0
4_group4	1231752	A	A	1.0	0.0434782608696	1.0	0.0	1.0	1.0
4_group4	1231753	A	C	0.0	0.95652173913	0.0	1.0	1.0	1.0
4_group4	1231926	C	C	1.0	1.0	1.0	0.0	1.0	1.0
4_group4	1231943	A	A	0.0	0.0	0.0	1.0	1.0	1.0
4_group4	1231944	T	T	0.0	0.0	0.0	1.0	1.0	1.0
4_group4	1232064	T	T	1.0	1.0	1.0	1.0	0.181818181818	1.0
4_group4	1232065	A	A	0.0	1.0	1.0	1.0	1.0	0.5
4_group4	1232149	G	G	1.0	1.0	1.0	0.0	0.125	0.0
4_group4	1232150	A	A	1.0	1.0	1.0	1.0	0.791666666667	0.0
4_group4	1232156	C	T	0.0	0.0	1.0	1.0	1.0	1.0
4_group4	1232167	C	C	1.0	1.0	1.0	1.0	0.25	1.0
4_group4	1232183	A	A	1.0	1.0	1.0	0.0	0.95652173913	1.0
4_group4	1232188	G	G	1.0	1.0	1.0	0.0	0.727272727273	1.0
4_group4	1232228	G	G	1.0	1.0	1.0	1.0	1.0	0.32
4_group4	1232245	C	C	1.0	0.0	1.0	0.0	0.866666666667	1.0
4_group4	1232249	C	C	1.0	1.0	1.0	0.0	0.870967741935	1.0
4_group4	1232258	T	T	1.0	1.0	1.0	1.0	0.483870967742	0.740740740741
4_group4	1232263	T	T	1.0	0.0526315789474	1.0	1.0	1.0	1.0
4_group4	1232264	A	A	0.0	1.0	1.0	1.0	1.0	1.0
4_group4	1232268	G	G	1.0	1.0	1.0	0.0	0.6875	1.0
4_group4	1232270	G	G	1.0	1.0	1.0	0.0	0.129032258065	0.703703703704
4_group4	1232274	G	G	1.0	1.0	0.0	1.0	0.878787878788	1.0
4_group4	1232279	A	A	1.0	1.0	1.0	1.0	0.53125	1.0
4_group4	1232326	C	C	1.0	1.0	0.0	1.0	0.4	1.0
4_group4	1232343	C	C	1.0	0.0	1.0	1.0	1.0	1.0
4_group4	1232361	A	A	1.0	0.0	1.0	1.0	1.0	1.0
4_group4	1232373	G	G	1.0	1.0	1.0	1.0	1.0	0.4
4_group4	1232379	T	T	0.0	0.0	1.0	1.0	0.272727272727	0.615384615385
4_group4	1232388	G	G	0.972222222222	1.0	1.0	1.0	0.756756756757	1.0
4_group4	1232389	T	T	0.0	1.0	1.0	1.0	1.0	1.0
4_group4	1232411	T	T	1.0	1.0	1.0	1.0	0.767441860465	0.384615384615
4_group4	1232440	T	T	1.0	1.0	0.0	1.0	1.0	1.0
4_group4	1232455	G	G	1.0	0.04	1.0	1.0	1.0	1.0
4_group4	1232471	T	T	1.0	0.047619047619	1.0	1.0	1.0	1.0
4_group4	1232473	T	T	1.0	1.0	0.0	1.0	1.0	1.0
4_group4	1232477	G	G	0.0	0.047619047619	1.0	1.0	1.0	1.0
4_group4	1232483	T	T	0.0	1.0	1.0	1.0	1.0	1.0
4_group4	1232490	C	C	1.0	1.0	1.0	1.0	1.0	0.6875
4_group4	1232512	G	G	1.0	1.0	1.0	1.0	0.736842105263	0.461538461538
4_group4	1232551	G	G	1.0	1.0	1.0	1.0	0.657894736842	0.459459459459
4_group4	1232557	A	A	1.0	1.0	1.0	1.0	0.780487804878	1.0
4_group4	1232567	T	T	1.0	1.0	1.0	1.0	0.560975609756	1.0
4_group4	1232622	A	A	0.0	1.0	0.0	1.0	1.0	1.0
4_group4	1232629	C	C	1.0	1.0	1.0	1.0	0.897435897436	0.451612903226
4_group4	1232631	T	T	1.0	1.0	1.0	1.0	1.0	0.606060606061
4_group4	1232659	T	T	1.0	1.0	1.0	0.0	1.0	1.0
4_group4	1232660	G	T	1.0	0.0	1.0	1.0	1.0	1.0
4_group4	1232682	T	G	0.0	1.0	0.0	1.0	1.0	1.0
4_group4	1232689	C	C	1.0	1.0	1.0	1.0	1.0	0.592592592593
4_group4	1232690	T	G	0.0	1.0	0.0	1.0	1.0	1.0
4_group4	1232698	G	G	1.0	1.0	0.0	1.0	1.0	1.0
4_group4	1232699	C	T	0.0	1.0	0.0	1.0	1.0	1.0
4_group4	1232717	G	G	1.0	0.0	1.0	1.0	1.0	1.0
4_group4	1232743	C	C	1.0	1.0	1.0	1.0	1.0	0.636363636364
4_group4	1232746	T	T	1.0	1.0	1.0	1.0	0.675	1.0
4_group4	1232752	G	G	1.0	1.0	0.0	1.0	1.0	1.0
4_group4	1232765	A	A	0.0	0.0	1.0	1.0	1.0	1.0
4_group4	1232778	C	C	1.0	1.0	0.0	1.0	1.0	1.0
4_group4	1232793	T	T	1.0	0.0	1.0	1.0	1.0	1.0
4_group4	1232815	C	C	1.0	1.0	1.0	1.0	1.0	0.7
4_group4	1232826	G	G	0.0	1.0	1.0	1.0	1.0	1.0
4_group4	1232843	A	C	1.0	1.0	1.0	0.0	1.0	1.0
4_group4	1232858	G	C	1.0	1.0	1.0	0.0	1.0	1.0
4_group4	1232867	C	C	1.0	1.0	1.0	1.0	0.0	0.0
4_group4	1232890	C	G	1.0	1.0	1.0	0.0	0.0	0.0
4_group4	1232902	T	T	1.0	1.0	1.0	1.0	1.0	0.692307692308
4_group4	1232949	G	G	1.0	1.0	1.0	0.0	1.0	1.0
4_group4	1232955	T	T	0.0	1.0	1.0	1.0	1.0	1.0
4_group4	1232959	A	A	1.0	1.0	1.0	1.0	0.575757575758	1.0
4_group4	1232963	A	G	1.0	1.0	1.0	0.0	1.0	1.0
4_group4	1232969	T	T	1.0	1.0	1.0	1.0	0.852941176471	0.473684210526
4_group4	1232975	G	G	1.0	1.0	1.0	1.0	0.828571428571	0.486486486486
4_group4	1232981	T	T	1.0	0.0	0.0	1.0	1.0	1.0
4_group4	1232998	C	C	0.0	0.0	0.0	1.0	0.46875	1.0
4_group4	1233000	C	C	0.0	0.0	0.0	1.0	0.46875	1.0
4_group4	1233027	C	C	1.0	1.0	1.0	1.0	0.827586206897	0.481481481481
4_group4	1233070	G	G	1.0	0.0	0.0	1.0	1.0	1.0
4_group4	1233078	A	A	1.0	1.0	1.0	1.0	1.0	0.428571428571
4_group4	1233086	T	C	1.0	1.0	1.0	1.0	0.59375	0.304347826087
4_group4	1233091	A	T	1.0	1.0	1.0	1.0	1.0	0.227272727273
4_group4	1233097	C	C	1.0	1.0	1.0	1.0	0.636363636364	0.809523809524
4_group4	1233162	A	A	0.0	1.0	1.0	0.0	1.0	1.0
4_group4	1233170	C	C	1.0	0.0	0.0	1.0	0.72	0.521739130435
4_group4	1233210	A	A	0.0	1.0	1.0	1.0	1.0	1.0
4_group4	1233226	T	T	0.0	1.0	1.0	1.0	1.0	1.0
4_group4	1233241	T	T	1.0	1.0	1.0	1.0	0.742857142857	1.0
4_group4	1233279	T	T	1.0	1.0	1.0	1.0	0.684210526316	0.0
4_group4	1233285	C	C	0.0	1.0	1.0	1.0	1.0	1.0
4_group4	1233292	C	C	1.0	0.0322580645161	1.0	1.0	1.0	1.0
4_group4	1233293	A	A	1.0	1.0	1.0	1.0	0.348837209302	1.0
4_group4	1233317	G	G	1.0	1.0	1.0	1.0	0.625	1.0
4_group4	1233342	A	C	1.0	1.0	1.0	0.0	1.0	1.0
4_group4	1233356	A	G	1.0	1.0	1.0	0.0	0.0	0.0
4_group4	1233367	A	A	1.0	1.0	1.0	1.0	0.53125	1.0
4_group4	1233375	A	A	0.0	0.115384615385	1.0	1.0	1.0	1.0
4_group4	1233391	G	G	1.0	0.888888888889	0.0	1.0	0.962962962963	1.0
4_group4	1233413	G	G	1.0	1.0	1.0	1.0	0.76	0.571428571429
4_group4	1233439	C	C	0.0	0.95652173913	0.0	0.0	1.0	1.0
4_group4	1233442	G	G	1.0	0.0454545454545	1.0	0.0	1.0	1.0
4_group4	1233447	A	A	1.0	1.0	1.0	1.0	0.913043478261	0.678571428571
4_group4	1233451	A	G	1.0	1.0	1.0	0.0	0.380952380952	1.0
4_group4	1233453	T	A	1.0	1.0	1.0	0.0	0.380952380952	1.0
4_group4	1233454	G	C	1.0	1.0	1.0	0.0	0.380952380952	1.0
4_group4	1233456	G	A	1.0	1.0	1.0	0.0	0.363636363636	1.0
4_group4	1233458	A	A	1.0	1.0	1.0	0.0	1.0	1.0
4_group4	1233462	G	G	1.0	1.0	1.0	0.0	1.0	1.0
4_group4	1233463	A	A	1.0	1.0	1.0	1.0	0.454545454545	1.0
4_group4	1233468	A	A	1.0	1.0	1.0	1.0	0.909090909091	0.0
4_group4	1233475	C	C	1.0	1.0	1.0	1.0	0.9	0.526315789474
4_group4	1233495	A	A	1.0	1.0	1.0	1.0	0.9	0.55
4_group4	1233502	C	C	0.0	1.0	1.0	1.0	1.0	1.0
4_group4	1233511	T	T	1.0	1.0	1.0	1.0	0.538461538462	1.0
4_group4	1233559	C	C	1.0	1.0	1.0	1.0	1.0	0.571428571429
4_group4	1233565	G	G	0.0	1.0	1.0	1.0	1.0	1.0
4_group4	1233568	A	A	1.0	1.0	1.0	0.0	1.0	1.0
4_group4	1233592	C	C	1.0	1.0	1.0	1.0	0.421052631579	0.612903225806
4_group4	1233603	C	C	1.0	1.0	1.0	1.0	0.0	0.548387096774
4_group4	1233676	G	G	1.0	0.0	1.0	1.0	1.0	1.0
4_group4	1233686	C	T	1.0	0.0	1.0	1.0	0.130434782609	0.655172413793
4_group4	1233692	T	T	0.04	1.0	1.0	1.0	1.0	1.0
4_group4	1233694	C	C	0.04	1.0	1.0	1.0	1.0	1.0
4_group4	1233709	C	C	0.0	1.0	0.0	1.0	0.103448275862	1.0
4_group4	1233719	T	T	0.0	0.973684210526	0.0	0.0	1.0	1.0
4_group4	1233722	G	G	1.0	1.0	1.0	1.0	0.0454545454545	1.0
4_group4	1233748	G	G	1.0	1.0	1.0	1.0	0.733333333333	1.0
4_group4	1233754	C	C	1.0	0.03125	1.0	1.0	1.0	1.0
4_group4	1233759	A	A	1.0	1.0	1.0	1.0	0.71875	0.0
4_group4	1233764	G	G	1.0	1.0	1.0	1.0	0.71875	0.416666666667
4_group4	1233847	C	C	1.0	0.977777777778	1.0	0.0	1.0	1.0
4_group4	1233850	G	G	1.0	0.0222222222222	1.0	1.0	1.0	1.0
4_group4	1233885	T	T	0.0	1.0	1.0	1.0	0.794117647059	0.405405405405
4_group4	1233902	A	A	1.0	1.0	1.0	1.0	1.0	0.473684210526
4_group4	1233911	T	T	1.0	0.0	1.0	0.0	1.0	1.0
4_group4	1233912	A	A	1.0	1.0	1.0	1.0	0.71875	0.552631578947
4_group4	1233917	C	C	0.0	1.0	1.0	1.0	1.0	1.0
4_group4	1233943	T	T	1.0	0.0	1.0	0.0	1.0	1.0
4_group4	1233945	T	T	0.0	1.0	1.0	1.0	1.0	1.0
4_group4	1233955	T	T	0.0	1.0	1.0	1.0	1.0	1.0
4_group4	1233964	T	T	1.0	0.0	1.0	0.0	1.0	1.0
4_group4	1233968	A	A	1.0	0.0	1.0	0.0	1.0	1.0
4_group4	1234005	C	C	1.0	0.0	1.0	0.0	1.0	1.0
4_group4	1234006	T	T	1.0	1.0	1.0	1.0	1.0	0.558139534884
4_group4	1234023	T	T	1.0	1.0	1.0	1.0	0.69696969697	1.0
4_group4	1234025	G	T	1.0	0.0	1.0	0.0	1.0	0.485714285714
4_group4	1234039	A	A	1.0	0.0	1.0	0.0	1.0	1.0
4_group4	1234101	G	T	0.0	1.0	0.0	1.0	0.269230769231	0.592592592593
4_group4	1234116	A	A	1.0	0.977272727273	1.0	0.0	1.0	1.0
4_group4	1234118	A	A	0.0	1.0	1.0	1.0	0.772727272727	1.0
4_group4	1234120	A	A	0.0	1.0	1.0	1.0	0.772727272727	1.0
4_group4	1234145	A	A	1.0	0.0	0.0	1.0	1.0	0.413793103448
4_group4	1234156	C	C	1.0	1.0	1.0	1.0	1.0	0.642857142857
4_group4	1234248	T	T	0.0	1.0	1.0	1.0	1.0	1.0
4_group4	1234257	C	C	1.0	0.0	1.0	1.0	1.0	1.0
4_group4	1234260	T	T	1.0	1.0	0.0	1.0	1.0	1.0
4_group4	1234262	T	T	1.0	1.0	0.0	1.0	1.0	1.0
4_group4	1234268	T	T	1.0	0.0	1.0	1.0	1.0	0.354838709677
4_group4	1234272	C	C	1.0	1.0	1.0	0.0	1.0	1.0
4_group4	1234274	A	A	0.0	0.0	1.0	1.0	1.0	0.3125
4_group4	1234278	G	G	1.0	1.0	1.0	1.0	0.454545454545	1.0
4_group4	1234292	T	T	0.0	1.0	1.0	1.0	0.9375	1.0
4_group4	1234311	T	C	1.0	1.0	0.0	1.0	1.0	0.3
4_group4	1234314	C	C	1.0	0.0	1.0	1.0	1.0	1.0
4_group4	1234435	C	C	1.0	1.0	1.0	0.0	1.0	1.0
4_group4	1234479	C	C	1.0	1.0	1.0	1.0	1.0	0.55
4_group4	1234574	T	G	1.0	1.0	1.0	1.0	1.0	0.333333333333
4_group4	1234633	G	G	0.0	1.0	1.0	1.0	1.0	1.0
4_group4	1234634	C	C	1.0	1.0	0.0	0.0	1.0	1.0
4_group4	1234691	G	G	1.0	1.0	1.0	0.0	1.0	1.0
4_group4	1234704	T	T	1.0	1.0	1.0	1.0	0.78125	0.535714285714
4_group4	1234719	G	G	1.0	1.0	1.0	1.0	0.58064516129	0.5
4_group4	1234726	T	T	1.0	1.0	1.0	1.0	0.588235294118	0.535714285714
4_group4	1234740	G	G	1.0	1.0	1.0	0.966666666667	0.666666666667	1.0
4_group4	1234761	C	C	0.0	1.0	1.0	1.0	1.0	1.0
4_group4	1234788	T	T	1.0	1.0	1.0	1.0	0.636363636364	1.0
4_group4	1234802	C	C	1.0	1.0	1.0	1.0	0.514285714286	0.441176470588
4_group4	1234803	T	T	1.0	1.0	1.0	1.0	0.657142857143	1.0
4_group4	1234806	C	C	0.0	1.0	1.0	1.0	1.0	1.0
4_group4	1234808	G	G	1.0	1.0	1.0	1.0	0.59375	0.444444444444
4_group4	1234815	G	G	0.0	1.0	1.0	1.0	1.0	1.0
4_group4	1234831	G	G	0.0	1.0	1.0	1.0	1.0	1.0
4_group4	1234834	T	T	0.0	1.0	1.0	0.0	0.64	0.684210526316
4_group4	1234839	C	A	1.0	1.0	0.0	1.0	1.0	1.0
4_group4	1234840	G	G	1.0	1.0	1.0	1.0	0.6	1.0
4_group4	1234843	C	C	1.0	1.0	1.0	0.0	1.0	1.0
4_group4	1234844	T	T	1.0	1.0	1.0	1.0	0.916666666667	0.717948717949
4_group4	1234850	A	A	1.0	1.0	1.0	1.0	0.92	0.75
4_group4	1234852	A	A	1.0	1.0	1.0	1.0	0.916666666667	0.75
4_group4	1234855	G	G	1.0	0.0	1.0	1.0	1.0	1.0
4_group4	1234861	T	T	1.0	1.0	1.0	1.0	0.88	0.742857142857
4_group4	1234866	G	G	1.0	0.0277777777778	1.0	1.0	1.0	1.0
4_group4	1234902	G	G	1.0	0.0322580645161	1.0	1.0	1.0	1.0
4_group4	1234917	C	C	1.0	1.0	1.0	1.0	0.0	0.34375
4_group4	1234935	C	C	1.0	1.0	0.0	1.0	1.0	1.0
4_group4	1234994	G	G	1.0	0.0344827586207	1.0	1.0	0.0	0.0
4_group4	1234998	C	C	1.0	1.0	1.0	1.0	0.739130434783	0.0
4_group4	1235104	G	G	1.0	1.0	0.0	0.0	0.176470588235	0.975609756098
4_group4	1235112	C	C	1.0	0.0277777777778	1.0	1.0	1.0	1.0
4_group4	1235139	G	G	1.0	1.0	1.0	1.0	0.916666666667	0.395348837209
4_group4	1235146	G	G	1.0	1.0	1.0	1.0	1.0	0.613636363636
4_group4	1235152	T	T	1.0	1.0	0.0	0.0	0.923076923077	0.414634146341
4_group4	1235167	A	A	1.0	1.0	1.0	1.0	0.36	0.558139534884
4_group4	1235340	G	G	1.0	1.0	1.0	1.0	0.842105263158	0.424242424242
4_group4	1235344	A	A	1.0	0.0	1.0	1.0	1.0	1.0
4_group4	1235349	T	T	1.0	1.0	1.0	1.0	1.0	0.441176470588
4_group4	1235365	A	A	1.0	0.0	1.0	1.0	1.0	1.0
4_group4	1235369	A	A	1.0	0.0	1.0	1.0	0.32	1.0
4_group4	1235378	A	A	0.0	0.0	1.0	1.0	0.375	1.0
4_group4	1235387	T	C	1.0	1.0	1.0	1.0	0.619047619048	0.0
4_group4	1235388	T	C	0.0	1.0	1.0	1.0	1.0	1.0
4_group4	1235391	T	T	0.0	1.0	1.0	1.0	1.0	1.0
4_group4	1235399	C	C	1.0	1.0	0.0	0.0	1.0	1.0
4_group4	1235406	A	A	1.0	1.0	1.0	1.0	0.363636363636	0.323529411765
4_group4	1235423	C	C	0.0	1.0	1.0	1.0	1.0	1.0
4_group4	1235443	A	A	0.0	1.0	1.0	1.0	1.0	1.0
4_group4	1235448	C	T	0.0	1.0	1.0	1.0	0.263157894737	0.0
4_group4	1235471	C	C	1.0	1.0	1.0	1.0	1.0	0.24
4_group4	1235475	T	T	1.0	0.0333333333333	1.0	1.0	1.0	1.0
4_group4	1235494	C	C	1.0	1.0	1.0	0.0	1.0	1.0
4_group4	1235508	A	A	1.0	1.0	0.0	0.0	1.0	1.0
4_group4	1235509	C	T	1.0	1.0	0.0	0.0	1.0	1.0
4_group4	1235518	C	C	1.0	1.0	1.0	1.0	1.0	0.633333333333
4_group4	1235519	G	G	1.0	1.0	1.0	1.0	1.0	0.366666666667
4_group4	1235523	A	A	1.0	0.0454545454545	1.0	1.0	1.0	1.0
4_group4	1235535	C	C	1.0	0.0	1.0	1.0	1.0	1.0
4_group4	1235537	A	A	1.0	1.0	1.0	1.0	0.25	0.612903225806
4_group4	1235539	C	C	1.0	1.0	0.0	1.0	1.0	1.0
4_group4	1235540	C	C	1.0	1.0	0.0	1.0	1.0	1.0
4_group4	1235545	G	G	1.0	1.0	1.0	1.0	0.25	1.0
4_group4	1235618	T	G	1.0	1.0	1.0	1.0	1.0	0.722222222222
4_group4	1235619	C	C	1.0	1.0	1.0	0.0	0.466666666667	1.0
4_group4	1235640	C	C	1.0	1.0	1.0	1.0	1.0	0.75
4_group4	1235660	A	A	1.0	1.0	0.0	1.0	0.285714285714	0.28125
4_group4	1235668	G	A	1.0	1.0	1.0	0.0	0.0	0.6875
4_group4	1235670	A	A	1.0	1.0	1.0	0.0	1.0	1.0
4_group4	1235686	A	A	1.0	1.0	0.0	1.0	1.0	0.363636363636
4_group4	1235699	A	A	0.0	1.0	1.0	1.0	1.0	1.0
4_group4	1235704	T	T	1.0	0.0	1.0	1.0	1.0	1.0
4_group4	1235705	T	T	1.0	1.0	1.0	1.0	0.28	1.0
4_group4	1235708	C	C	1.0	1.0	1.0	0.0	1.0	1.0
4_group4	1235713	T	T	1.0	1.0	0.0	1.0	0.296296296296	0.428571428571
4_group4	1235718	G	G	0.0	1.0	1.0	1.0	1.0	1.0
4_group4	1235746	A	A	1.0	1.0	1.0	0.0	1.0	1.0
4_group4	1235762	C	C	0.0	1.0	1.0	1.0	1.0	1.0
4_group4	1235765	G	G	0.0	1.0	1.0	1.0	1.0	1.0
4_group4	1235798	A	G	1.0	0.0	1.0	1.0	1.0	0.318181818182
4_group4	1235799	T	T	1.0	1.0	1.0	1.0	1.0	0.318181818182
4_group4	1235800	C	C	1.0	1.0	1.0	1.0	0.565217391304	1.0
4_group4	1235824	T	T	1.0	1.0	0.0	1.0	1.0	1.0
4_group4	1235826	A	A	1.0	1.0	0.0	1.0	1.0	1.0
4_group4	1235829	T	T	1.0	1.0	1.0	1.0	0.555555555556	1.0
4_group4	1235859	C	C	1.0	1.0	0.0	1.0	1.0	1.0
4_group4	1235870	C	C	1.0	1.0	0.0	1.0	1.0	1.0
4_group4	1235875	C	C	1.0	1.0	1.0	1.0	0.6	1.0
4_group4	1235905	C	C	1.0	1.0	1.0	1.0	0.620689655172	1.0
4_group4	1235906	C	C	1.0	1.0	1.0	1.0	0.620689655172	1.0
4_group4	1235914	A	A	1.0	1.0	1.0	1.0	0.583333333333	1.0
4_group4	1235916	C	C	1.0	1.0	1.0	1.0	0.56	1.0
4_group4	1235920	G	G	1.0	1.0	1.0	1.0	0.56	1.0
4_group4	1235925	G	G	1.0	0.0	1.0	1.0	1.0	1.0
4_group4	1235935	T	T	1.0	1.0	1.0	1.0	1.0	0.333333333333
4_group4	1235936	A	A	0.0	1.0	1.0	1.0	1.0	1.0
4_group4	1235953	A	A	0.0	1.0	1.0	1.0	1.0	1.0
4_group4	1235958	C	C	0.0	1.0	1.0	1.0	1.0	1.0
4_group4	1235967	A	A	1.0	0.0540540540541	1.0	1.0	1.0	1.0
4_group4	1235987	A	A	1.0	1.0	0.0	1.0	1.0	1.0
4_group4	1236011	C	C	1.0	1.0	0.0	1.0	1.0	1.0
4_group4	1236015	G	G	1.0	1.0	0.0	1.0	1.0	1.0
4_group4	1236569	T	T	1.0	1.0	1.0	1.0	0.677419354839	1.0
4_group4	1236583	C	C	1.0	0.0	1.0	1.0	0.0	0.0
4_group4	1236584	T	T	1.0	0.0	1.0	1.0	1.0	1.0
4_group4	1236604	A	A	1.0	0.0	1.0	1.0	0.354838709677	0.0
4_group4	1236639	C	C	1.0	1.0	1.0	1.0	0.0	0.0
4_group4	1236648	C	C	1.0	0.0	1.0	1.0	1.0	1.0
4_group4	1236650	A	A	1.0	0.0	1.0	1.0	1.0	1.0
4_group4	1236657	G	G	1.0	1.0	1.0	1.0	0.0	0.0
4_group4	1236666	A	A	1.0	1.0	1.0	1.0	0.590909090909	1.0
4_group4	1236693	C	C	1.0	1.0	1.0	1.0	0.192307692308	0.685714285714
4_group4	1236697	C	G	1.0	1.0	0.0	1.0	0.192307692308	0.666666666667
4_group4	1236702	C	C	1.0	0.05	1.0	1.0	0.407407407407	0.290322580645
4_group4	1236721	T	T	0.0	0.0	1.0	0.0	1.0	1.0
4_group4	1236722	G	G	1.0	0.0952380952381	1.0	1.0	1.0	1.0
4_group4	1236726	A	A	0.0	0.0952380952381	1.0	1.0	1.0	1.0
4_group4	1236749	G	G	1.0	1.0	1.0	0.0	1.0	1.0
4_group4	1236751	A	A	1.0	1.0	0.0	1.0	1.0	1.0
4_group4	1236763	A	A	1.0	0.925925925926	0.0	0.0	1.0	1.0
4_group4	1236793	T	T	1.0	1.0	1.0	1.0	0.125	0.69696969697
4_group4	1236815	C	C	1.0	1.0	0.0	1.0	1.0	1.0
4_group4	1236820	A	A	1.0	0.0	1.0	1.0	1.0	1.0
4_group4	1236843	T	T	1.0	0.0	1.0	1.0	1.0	1.0
4_group4	1236850	G	G	1.0	1.0	1.0	1.0	0.885714285714	0.310344827586
4_group4	1236863	C	C	1.0	1.0	0.0	1.0	0.888888888889	0.310344827586
4_group4	1236874	G	G	1.0	1.0	1.0	1.0	0.861111111111	0.354838709677
4_group4	1236875	C	C	1.0	1.0	0.0	0.972972972973	1.0	1.0
4_group4	1236889	T	T	1.0	1.0	1.0	1.0	0.25	0.724137931034
4_group4	1236902	A	A	1.0	1.0	0.0	1.0	1.0	1.0
4_group4	1236910	T	T	1.0	1.0	1.0	0.0	1.0	1.0
4_group4	1236916	A	A	1.0	1.0	1.0	1.0	0.6	0.5625
4_group4	1236920	G	G	0.0	1.0	1.0	1.0	1.0	1.0
4_group4	1236924	T	T	1.0	1.0	1.0	0.0	1.0	1.0
4_group4	1236931	T	T	1.0	1.0	0.0	1.0	1.0	1.0
4_group4	1237305	A	A	1.0	0.0	1.0	1.0	1.0	1.0
4_group4	1237375	G	G	1.0	1.0	1.0	1.0	0.333333333333	1.0
4_group4	1237377	G	A	0.0	1.0	1.0	0.0434782608696	1.0	0.894736842105
4_group4	1237386	A	A	1.0	1.0	0.0	1.0	1.0	0.913043478261
4_group4	1237391	C	T	0.0	1.0	1.0	1.0	1.0	1.0
4_group4	1237408	C	C	1.0	1.0	0.0	1.0	1.0	1.0
4_group4	1237412	A	A	1.0	1.0	1.0	1.0	1.0	0.148148148148
4_group4	1237451	G	G	1.0	1.0	1.0	1.0	0.416666666667	0.8
4_group4	1237456	T	T	1.0	1.0	0.0	0.0	1.0	1.0
4_group4	1237473	A	G	1.0	1.0	1.0	1.0	0.45	0.736842105263
4_group4	1237477	A	A	1.0	1.0	0.0	0.0	1.0	1.0
4_group4	1237482	A	A	1.0	1.0	0.0	0.0	1.0	1.0
4_group4	1237509	T	T	1.0	1.0	0.0	0.0	1.0	1.0
4_group4	1237541	C	C	1.0	0.0294117647059	1.0	1.0	1.0	1.0
4_group4	1237543	A	A	1.0	0.971428571429	0.0	1.0	0.733333333333	0.757575757576
4_group4	1237589	T	T	1.0	1.0	0.0	0.0	1.0	1.0
4_group4	1237598	G	G	1.0	1.0	1.0	1.0	0.277777777778	0.71875
4_group4	1237600	G	G	0.0	1.0	1.0	1.0	1.0	1.0
4_group4	1237615	G	G	1.0	1.0	1.0	1.0	0.694444444444	0.742857142857
4_group4	1237616	C	C	1.0	1.0	1.0	1.0	0.305555555556	0.277777777778
4_group4	1237618	C	C	0.0	1.0	1.0	1.0	1.0	1.0
4_group4	1237627	C	C	1.0	0.976744186047	0.0	0.0	0.756756756757	1.0
4_group4	1237636	T	T	1.0	0.0227272727273	1.0	1.0	0.45	1.0
4_group4	1237646	A	A	1.0	1.0	1.0	0.0	1.0	1.0
4_group4	1237699	C	C	1.0	1.0	1.0	1.0	0.681818181818	0.585365853659
4_group4	1237723	G	G	1.0	1.0	1.0	0.0	1.0	1.0
4_group4	1237742	A	A	1.0	1.0	1.0	1.0	0.742857142857	1.0
4_group4	1237753	A	A	1.0	0.0322580645161	1.0	1.0	1.0	1.0
4_group4	1237761	T	T	1.0	0.0333333333333	1.0	1.0	1.0	1.0
4_group4	1237772	C	C	1.0	0.964285714286	0.0	1.0	1.0	0.970588235294
4_group4	1237780	T	T	1.0	1.0	1.0	1.0	0.652173913043	1.0
4_group4	1237781	T	A	0.0	0.0384615384615	1.0	1.0	0.636363636364	0.46875
4_group4	1237784	G	G	1.0	0.961538461538	0.0	1.0	1.0	1.0
4_group4	1237832	T	T	1.0	0.0	0.0	1.0	1.0	1.0
4_group4	1237933	C	C	1.0	1.0	1.0	1.0	1.0	0.585365853659
4_group4	1237934	A	A	1.0	1.0	1.0	0.0	1.0	1.0
4_group4	1237942	T	T	1.0	1.0	1.0	0.0	0.861111111111	1.0
4_group4	1237946	G	G	0.0	1.0	1.0	0.0	0.857142857143	1.0
4_group4	1237947	T	T	1.0	1.0	1.0	0.0	1.0	1.0
4_group4	1237948	C	C	1.0	1.0	0.0	1.0	1.0	1.0
4_group4	1237967	G	G	1.0	1.0	1.0	1.0	1.0	0.604651162791
4_group4	1237980	T	T	1.0	1.0	1.0	1.0	0.682926829268	1.0
4_group4	1237989	A	A	1.0	1.0	1.0	1.0	1.0	0.666666666667
4_group4	1237999	A	A	1.0	1.0	1.0	0.0	1.0	1.0
4_group4	1238005	T	T	1.0	1.0	1.0	1.0	0.461538461538	1.0
4_group4	1238008	T	T	0.0	1.0	1.0	1.0	1.0	1.0
4_group4	1238011	C	C	1.0	1.0	1.0	0.0	1.0	1.0
4_group4	1238015	T	T	1.0	1.0	1.0	1.0	1.0	0.707317073171
4_group4	1238030	T	T	1.0	0.0	1.0	1.0	1.0	1.0
4_group4	1238031	A	A	1.0	0.0	1.0	1.0	0.125	1.0
4_group4	1238046	A	A	1.0	1.0	1.0	1.0	0.564102564103	1.0
4_group4	1238067	C	C	1.0	1.0	1.0	0.0	1.0	1.0
4_group4	1238089	G	G	0.0	0.0	1.0	1.0	1.0	0.384615384615
4_group4	1238108	G	G	1.0	1.0	0.0	1.0	0.341463414634	1.0
4_group4	1238116	T	T	1.0	1.0	1.0	1.0	1.0	0.615384615385
4_group4	1238129	C	T	1.0	1.0	1.0	1.0	0.8	0.0
4_group4	1238177	G	G	1.0	1.0	1.0	0.0	0.85	1.0
4_group4	1238222	T	T	1.0	1.0	1.0	1.0	0.742857142857	1.0
4_group4	1238267	C	C	1.0	0.0294117647059	1.0	1.0	1.0	1.0
4_group4	1238270	G	G	0.0	1.0	1.0	1.0	1.0	1.0
4_group4	1238284	G	G	1.0	1.0	1.0	0.0	1.0	1.0
4_group4	1238287	A	A	1.0	1.0	0.0	1.0	1.0	1.0
4_group4	1238294	G	G	1.0	1.0	1.0	0.0	0.833333333333	1.0
4_group4	1238299	C	C	1.0	1.0	1.0	1.0	1.0	0.714285714286
4_group4	1238306	G	G	1.0	1.0	0.0	1.0	1.0	1.0
4_group4	1238335	T	T	1.0	0.0	1.0	1.0	1.0	1.0
4_group4	1238336	C	C	1.0	1.0	1.0	1.0	0.612903225806	1.0
4_group4	1238358	G	G	1.0	1.0	0.0	1.0	1.0	1.0
4_group4	1238430	A	A	1.0	0.030303030303	1.0	1.0	1.0	1.0
4_group4	1238432	G	G	0.0	1.0	1.0	1.0	0.58064516129	0.6
4_group4	1238437	G	A	0.0	1.0	1.0	1.0	1.0	1.0
4_group4	1238441	G	G	1.0	1.0	1.0	1.0	0.566666666667	0.608695652174
4_group4	1238538	A	A	1.0	1.0	1.0	1.0	1.0	0.52
4_group4	1238539	A	A	1.0	1.0	1.0	1.0	1.0	0.52
4_group4	1238540	T	T	1.0	1.0	1.0	1.0	1.0	0.52
4_group4	1238548	G	G	0.0	1.0	1.0	1.0	1.0	1.0
4_group4	1238559	T	T	1.0	1.0	1.0	1.0	1.0	0.428571428571
4_group4	1238572	T	T	1.0	1.0	0.0	1.0	0.464285714286	0.575
4_group4	1238573	A	A	0.0	1.0	1.0	1.0	1.0	1.0
4_group4	1238576	T	T	0.0	1.0	1.0	1.0	1.0	1.0
4_group4	1238581	T	T	0.0	0.0	1.0	1.0	0.827586206897	1.0
4_group4	1238588	A	A	1.0	0.0	1.0	1.0	0.862068965517	1.0
4_group4	1238596	A	A	1.0	1.0	1.0	0.0	1.0	0.461538461538
4_group4	1238605	C	C	1.0	1.0	1.0	0.0	1.0	1.0
4_group4	1238624	G	G	1.0	1.0	0.0	1.0	0.923076923077	0.46875
4_group4	1238625	C	C	0.0	1.0	1.0	1.0	1.0	1.0
4_group4	1238632	T	A	0.0	1.0	1.0	0.0	1.0	1.0
4_group4	1238633	T	C	0.0	1.0	1.0	0.0	1.0	1.0
4_group4	1238638	A	G	0.0	1.0	0.0	1.0	0.925925925926	0.407407407407
4_group4	1238677	G	G	1.0	1.0	1.0	1.0	0.230769230769	0.5
4_group4	1238688	C	C	0.0	1.0	0.0	1.0	0.857142857143	1.0
4_group4	1238699	G	G	1.0	1.0	1.0	1.0	0.62962962963	0.551724137931
4_group4	1238705	A	G	1.0	0.0	1.0	1.0	0.178571428571	0.481481481481
4_group4	1238741	A	A	1.0	1.0	1.0	0.0	1.0	1.0
4_group4	1238748	T	T	1.0	1.0	0.0	1.0	1.0	1.0
4_group4	1238749	C	C	1.0	0.0	1.0	1.0	1.0	1.0
4_group4	1238750	T	T	1.0	1.0	0.0	1.0	1.0	0.48
4_group4	1238772	C	C	1.0	1.0	1.0	1.0	0.85	0.529411764706
4_group4	1238806	C	C	1.0	1.0	1.0	0.0	1.0	1.0
4_group4	1238816	T	T	1.0	1.0	1.0	0.0	1.0	1.0
4_group4	1238818	A	A	1.0	1.0	0.0	1.0	1.0	1.0
4_group4	1238823	C	C	1.0	1.0	1.0	1.0	1.0	0.481481481481
4_group4	1238825	A	A	1.0	1.0	0.0	1.0	1.0	1.0
4_group4	1238837	A	A	1.0	1.0	1.0	0.0	1.0	1.0
4_group4	1238838	A	A	0.0	1.0	0.0	1.0	1.0	0.407407407407
4_group4	1238961	G	G	1.0	1.0	1.0	1.0	0.391304347826	1.0
4_group4	1238968	C	C	1.0	1.0	1.0	1.0	0.833333333333	0.4375
4_group4	1238984	C	C	0.0	1.0	1.0	1.0	1.0	1.0
4_group4	1239036	C	C	1.0	1.0	1.0	1.0	0.392857142857	1.0
4_group4	1239101	A	A	1.0	1.0	0.0	1.0	1.0	1.0
4_group4	1239139	A	A	0.0	0.0	0.0	1.0	0.857142857143	1.0
4_group4	1239143	T	T	1.0	1.0	1.0	1.0	0.423076923077	0.742857142857
4_group4	1239171	T	T	1.0	0.0333333333333	1.0	1.0	1.0	1.0
4_group4	1239194	T	A	1.0	0.939393939394	0.0	1.0	0.724137931034	0.433333333333
4_group4	1239278	G	G	1.0	0.0	1.0	0.0	1.0	1.0
4_group4	1239295	T	T	1.0	0.0	1.0	1.0	1.0	1.0
4_group4	1239306	A	A	1.0	1.0	1.0	1.0	1.0	0.666666666667
4_group4	1239323	A	C	1.0	1.0	0.0	1.0	0.391304347826	1.0
4_group4	1239325	T	T	1.0	1.0	1.0	1.0	1.0	0.676470588235
4_group4	1239341	A	A	1.0	1.0	0.0	1.0	1.0	1.0
4_group4	1239344	A	T	1.0	1.0	0.0	1.0	0.0	0.0
4_group4	1239347	A	G	1.0	1.0	0.0	1.0	0.0	0.0
4_group4	1239384	C	C	1.0	1.0	1.0	1.0	1.0	0.666666666667
4_group4	1239386	G	G	1.0	1.0	1.0	1.0	1.0	0.666666666667
4_group4	1239387	G	A	1.0	1.0	0.0	1.0	1.0	0.6
4_group4	1239389	T	T	0.0	0.978260869565	1.0	0.0	1.0	1.0
4_group4	1239429	A	A	1.0	1.0	1.0	0.027027027027	1.0	1.0
4_group4	1239432	T	T	0.0	1.0	1.0	1.0	0.724137931034	1.0
4_group4	1239439	C	C	1.0	1.0	1.0	1.0	0.758620689655	0.454545454545
4_group4	1239460	G	G	1.0	1.0	1.0	0.0	1.0	1.0
4_group4	1239475	T	T	1.0	1.0	1.0	1.0	0.714285714286	1.0
4_group4	1239481	G	G	1.0	0.0	0.0	1.0	1.0	1.0
