## Supplementary material for "Identifying genomic markers associated with female re-mating rate in *Drosophila pseudoobscura* by replicated bulk segregant analysis": Analysis scripts and data: pseudo_wild_SHA-SLOB7subs_filt_alfreq.tab (part 137 of 148)

Unknown_group_736	292	C	C	1.0	1.0	1.0	1.0	0.0	0.0
4_group4	1239484	A	A	1.0	1.0	1.0	0.0	1.0	1.0
4_group4	1239491	C	C	1.0	1.0	1.0	0.0	1.0	1.0
4_group4	1239497	G	G	1.0	1.0	0.966666666667	1.0	0.290322580645	0.44
4_group4	1239562	C	C	1.0	1.0	1.0	0.0	1.0	1.0
4_group4	1239580	C	C	1.0	0.0277777777778	1.0	1.0	1.0	1.0
4_group4	1239582	C	T	1.0	1.0	1.0	0.0	1.0	1.0
4_group4	1239586	C	C	1.0	1.0	0.0	1.0	1.0	1.0
4_group4	1239660	G	G	1.0	1.0	1.0	0.0	1.0	1.0
4_group4	1239663	A	A	1.0	0.0	1.0	1.0	1.0	1.0
4_group4	1239671	G	G	1.0	0.0	1.0	1.0	1.0	1.0
4_group4	1239688	C	C	1.0	1.0	1.0	1.0	0.0	0.0
4_group4	1239772	T	T	1.0	1.0	1.0	1.0	0.703703703704	1.0
4_group4	1239864	G	G	1.0	0.0434782608696	1.0	1.0	1.0	1.0
4_group4	1239883	G	G	1.0	1.0	1.0	1.0	1.0	0.269230769231
4_group4	1239886	T	T	1.0	1.0	1.0	1.0	0.516129032258	1.0
4_group4	1239889	T	T	0.0	0.0	1.0	1.0	0.516129032258	1.0
4_group4	1239900	C	C	1.0	1.0	1.0	0.0	0.5	0.730769230769
4_group4	1239901	G	G	0.0	0.962962962963	1.0	1.0	1.0	1.0
4_group4	1239906	A	A	1.0	1.0	1.0	0.0	0.46875	0.692307692308
4_group4	1239918	A	A	1.0	1.0	0.0	1.0	1.0	1.0
4_group4	1239921	T	T	0.0	0.96	0.0	1.0	1.0	1.0
4_group4	1239928	A	G	0.0	0.95	0.0	1.0	1.0	0.333333333333
4_group4	1239935	A	A	1.0	1.0	1.0	1.0	1.0	0.392857142857
4_group4	1240152	T	T	1.0	1.0	1.0	0.0	0.636363636364	0.0
4_group4	1240160	A	A	1.0	1.0	1.0	0.0	0.666666666667	0.0
4_group4	1240176	G	G	1.0	1.0	1.0	1.0	1.0	0.612903225806
4_group4	1240177	G	A	0.0	0.88	0.0	1.0	0.263157894737	1.0
4_group4	1240263	C	C	1.0	1.0	1.0	1.0	0.923076923077	0.0
4_group4	1240273	C	C	1.0	0.0454545454545	1.0	1.0	1.0	1.0
4_group4	1240274	C	C	1.0	1.0	0.0	1.0	1.0	1.0
4_group4	1240283	C	C	0.0	0.961538461538	1.0	1.0	1.0	1.0
4_group4	1240290	A	A	1.0	0.0434782608696	1.0	1.0	1.0	1.0
4_group4	1240399	G	G	1.0	1.0	0.0	1.0	1.0	1.0
4_group4	1240404	T	T	0.0	1.0	1.0	1.0	1.0	1.0
4_group4	1240407	G	C	0.0	0.0	1.0	1.0	0.62962962963	1.0
4_group4	1240416	A	A	1.0	1.0	0.0	1.0	1.0	1.0
4_group4	1240423	A	A	1.0	1.0	1.0	0.0	1.0	1.0
4_group4	1240435	G	G	1.0	1.0	1.0	1.0	0.678571428571	1.0
4_group4	1240454	C	C	1.0	1.0	1.0	1.0	0.678571428571	1.0
4_group4	1240461	C	C	0.0	0.970588235294	0.0	1.0	0.714285714286	1.0
4_group4	1240467	G	G	0.0	0.967741935484	1.0	1.0	1.0	1.0
4_group4	1240475	A	G	1.0	1.0	1.0	0.0	0.633333333333	0.0
4_group4	1240483	G	G	1.0	0.0333333333333	1.0	1.0	1.0	1.0
4_group4	1240493	C	C	1.0	1.0	1.0	0.0	1.0	1.0
4_group4	1240500	T	T	1.0	1.0	1.0	1.0	0.848484848485	0.0
4_group4	1240514	G	G	1.0	1.0	1.0	0.0	1.0	1.0
4_group4	1240534	G	G	1.0	1.0	1.0	1.0	0.379310344828	1.0
4_group4	1240539	A	A	1.0	1.0	1.0	0.0	0.925925925926	1.0
4_group4	1240561	A	A	1.0	1.0	0.0	1.0	1.0	1.0
4_group4	1240569	G	G	0.0	0.0	1.0	0.964285714286	0.969696969697	1.0
4_group4	1240581	T	T	1.0	1.0	1.0	1.0	1.0	0.486486486486
4_group4	1240610	G	G	1.0	1.0	1.0	0.0	1.0	1.0
4_group4	1240643	C	C	1.0	1.0	1.0	0.0	1.0	1.0
4_group4	1240671	G	G	1.0	0.030303030303	1.0	0.0	0.4	1.0
4_group4	1240678	A	T	1.0	1.0	0.0	1.0	1.0	1.0
4_group4	1240709	T	T	1.0	0.0	1.0	1.0	1.0	1.0
4_group4	1240713	A	A	1.0	1.0	1.0	0.0	0.971428571429	1.0
4_group4	1240717	T	T	1.0	1.0	1.0	1.0	1.0	0.777777777778
4_group4	1240733	T	T	0.0	1.0	0.0	1.0	0.368421052632	1.0
4_group4	1240738	C	C	1.0	1.0	1.0	1.0	0.756756756757	0.777777777778
4_group4	1240757	G	G	1.0	0.0555555555556	1.0	1.0	1.0	0.275862068966
4_group4	1240758	T	T	1.0	1.0	1.0	1.0	0.761904761905	1.0
4_group4	1240774	A	A	0.0	0.967741935484	1.0	1.0	1.0	1.0
4_group4	1240784	A	A	1.0	1.0	1.0	0.0	1.0	1.0
4_group4	1240786	T	T	1.0	0.03125	1.0	1.0	0.975609756098	1.0
4_group4	1240798	G	G	1.0	1.0	1.0	1.0	1.0	0.722222222222
4_group4	1240810	A	A	0.0	0.972972972973	1.0	1.0	1.0	1.0
4_group4	1240811	A	A	0.0	0.973684210526	1.0	1.0	1.0	1.0
4_group4	1240835	A	A	1.0	1.0	1.0	0.0	1.0	1.0
4_group4	1240890	G	G	1.0	1.0	0.0	1.0	1.0	1.0
4_group4	1240899	A	A	1.0	1.0	0.0	1.0	1.0	1.0
4_group4	1240969	T	T	1.0	1.0	1.0	0.0	0.705882352941	1.0
4_group4	1240990	C	C	1.0	1.0	1.0	1.0	0.75	0.52
4_group4	1241014	C	C	1.0	1.0	0.0	1.0	1.0	1.0
4_group4	1241022	C	C	1.0	1.0	1.0	0.0	1.0	1.0
4_group4	1241025	A	G	1.0	1.0	1.0	0.0	0.157894736842	0.424242424242
4_group4	1241029	G	G	1.0	1.0	1.0	1.0	0.648648648649	1.0
4_group4	1241030	G	G	1.0	1.0	1.0	1.0	0.648648648649	1.0
4_group4	1241037	A	A	1.0	0.0285714285714	1.0	1.0	1.0	1.0
4_group4	1241040	A	A	1.0	1.0	1.0	1.0	0.161290322581	0.472222222222
4_group4	1241045	G	G	0.0	1.0	1.0	1.0	1.0	1.0
4_group4	1241046	G	G	1.0	1.0	1.0	0.0	1.0	1.0
4_group4	1241080	T	T	1.0	1.0	1.0	1.0	0.638888888889	1.0
4_group4	1241092	C	C	1.0	1.0	0.0	1.0	1.0	1.0
4_group4	1241109	C	C	0.0	1.0	1.0	1.0	1.0	1.0
4_group4	1241153	T	T	1.0	1.0	1.0	1.0	1.0	0.53125
4_group4	1241357	A	A	1.0	1.0	1.0	1.0	0.351351351351	0.0
4_group4	1241361	A	G	1.0	1.0	0.0	1.0	0.194444444444	0.0
4_group4	1241363	A	A	1.0	0.0625	1.0	1.0	1.0	1.0
4_group4	1241373	C	C	1.0	1.0	1.0	1.0	1.0	0.314285714286
4_group4	1241386	A	A	1.0	1.0	1.0	1.0	0.514285714286	0.277777777778
4_group4	1241414	G	G	1.0	1.0	1.0	0.0	1.0	1.0
4_group4	1241417	G	G	0.0	1.0	1.0	1.0	1.0	1.0
4_group4	1241421	G	G	1.0	1.0	1.0	1.0	0.916666666667	0.645161290323
4_group4	1241524	A	A	1.0	1.0	0.0	1.0	1.0	1.0
4_group4	1241529	G	G	1.0	1.0	1.0	1.0	0.727272727273	1.0
4_group4	1241532	C	C	1.0	1.0	0.0	1.0	1.0	1.0
4_group4	1241554	C	C	1.0	0.0384615384615	1.0	1.0	1.0	1.0
4_group4	1241555	G	G	1.0	1.0	1.0	0.0	1.0	1.0
4_group4	1241729	A	A	1.0	1.0	1.0	0.0	1.0	1.0
4_group4	1242706	G	G	0.0	1.0	0.0	1.0	0.666666666667	1.0
4_group4	1242733	A	A	1.0	0.0	1.0	1.0	0.972972972973	1.0
4_group4	1242741	A	A	1.0	1.0	1.0	0.0	1.0	1.0
4_group4	1242751	A	A	1.0	1.0	1.0	1.0	0.583333333333	1.0
4_group4	1242761	A	A	1.0	1.0	1.0	1.0	0.805555555556	0.0
4_group4	1242772	C	C	1.0	1.0	1.0	1.0	0.6875	1.0
4_group4	1242778	G	G	0.0	1.0	0.0	1.0	1.0	1.0
4_group4	1242782	A	A	1.0	1.0	1.0	1.0	0.689655172414	1.0
4_group4	1242783	A	A	1.0	0.0	1.0	1.0	1.0	1.0
4_group4	1242790	A	A	1.0	1.0	1.0	1.0	0.666666666667	1.0
4_group4	1242791	C	C	1.0	1.0	1.0	1.0	0.645161290323	1.0
4_group4	1242798	C	C	1.0	0.0416666666667	1.0	1.0	1.0	1.0
4_group4	1242805	G	A	1.0	1.0	1.0	1.0	0.612903225806	1.0
4_group4	1242820	A	A	1.0	1.0	1.0	1.0	0.571428571429	1.0
4_group4	1242824	T	T	1.0	0.964285714286	1.0	1.0	0.827586206897	0.0
4_group4	1242840	A	A	1.0	1.0	1.0	1.0	0.6	1.0
4_group4	1242844	G	G	1.0	1.0	1.0	1.0	0.888888888889	0.0
4_group4	1242851	A	A	0.0	1.0	0.0	0.0	1.0	1.0
4_group4	1242856	C	C	0.0	1.0	0.0	0.0	1.0	1.0
4_group4	1242866	G	G	0.0	1.0	1.0	1.0	1.0	1.0
4_group4	1242869	C	C	1.0	1.0	1.0	1.0	0.818181818182	0.0
4_group4	1242881	A	A	1.0	1.0	1.0	1.0	0.666666666667	1.0
4_group4	1242904	A	A	0.0	1.0	0.0	1.0	1.0	1.0
4_group4	1242907	G	G	1.0	0.0	1.0	1.0	1.0	1.0
4_group4	1242925	G	G	1.0	1.0	1.0	1.0	0.238095238095	0.4
4_group4	1242928	A	A	1.0	0.0	1.0	0.0	1.0	0.625
4_group4	1242929	A	A	1.0	1.0	1.0	0.0	1.0	0.64
4_group4	1242931	C	C	1.0	1.0	1.0	1.0	1.0	0.64
4_group4	1242932	A	A	1.0	1.0	1.0	1.0	1.0	0.64
4_group4	1242933	A	A	1.0	1.0	1.0	1.0	1.0	0.64
4_group4	1243491	C	C	0.0526315789474	1.0	0.105263157895	1.0	1.0	1.0
4_group4	1243492	A	A	0.0526315789474	1.0	0.105263157895	1.0	1.0	1.0
4_group4	1243518	T	T	0.0	0.970588235294	0.0	0.974358974359	0.6875	1.0
4_group4	1243529	A	A	1.0	1.0	1.0	1.0	0.714285714286	1.0
4_group4	1243532	G	G	0.0	0.916666666667	0.0	0.973684210526	0.628571428571	1.0
4_group4	1243557	T	T	1.0	1.0	1.0	1.0	0.575	1.0
4_group4	1243559	A	A	0.916666666667	0.825	1.0	1.0	1.0	1.0
4_group4	1243610	C	C	0.961538461538	0.92	0.965517241379	0.921052631579	0.90625	0.964285714286
4_group4	1243626	C	C	0.935483870968	0.958333333333	0.966666666667	0.948717948718	0.916666666667	0.966666666667
4_group4	1243639	T	T	1.0	0.1	1.0	1.0	1.0	1.0
4_group4	1243699	A	A	1.0	0.115384615385	1.0	1.0	1.0	1.0
4_group4	1243741	C	C	1.0	1.0	1.0	1.0	0.47619047619	1.0
4_group4	1243744	T	T	1.0	1.0	1.0	1.0	1.0	0.0769230769231
4_group4	1243754	A	A	0.0	1.0	0.0909090909091	1.0	1.0	1.0
4_group4	1243757	C	C	1.0	1.0	1.0	0.0	1.0	1.0
4_group4	1243777	A	T	1.0	0.1	1.0	1.0	1.0	1.0
4_group4	1244132	T	T	1.0	1.0	1.0	1.0	0.636363636364	1.0
4_group4	1244136	T	C	1.0	0.962962962963	1.0	1.0	0.228571428571	1.0
4_group4	1244145	T	T	1.0	1.0	1.0	1.0	0.657894736842	1.0
4_group4	1244155	C	C	1.0	0.0	1.0	1.0	1.0	1.0
4_group4	1244164	G	C	1.0	0.0	1.0	1.0	0.0	0.0
4_group4	1244231	A	G	1.0	1.0	1.0	1.0	0.296296296296	1.0
4_group4	1244232	T	T	1.0	1.0	1.0	0.0	1.0	1.0
4_group4	1244289	G	G	0.0	1.0	0.0	0.0	1.0	1.0
4_group4	1244427	C	C	1.0	1.0	1.0	0.0	1.0	1.0
4_group4	1244461	T	T	1.0	1.0	1.0	1.0	0.454545454545	1.0
4_group4	1244471	C	C	1.0	1.0	1.0	1.0	0.735294117647	0.0
4_group4	1244480	A	A	1.0	0.0	1.0	1.0	1.0	1.0
4_group4	1244490	G	G	1.0	1.0	1.0	0.0	1.0	1.0
4_group4	1244493	T	C	1.0	1.0	1.0	1.0	0.542857142857	0.0
4_group4	1244495	C	C	1.0	1.0	1.0	0.0	1.0	1.0
4_group4	1244498	G	G	1.0	1.0	1.0	1.0	0.727272727273	0.0
4_group4	1244541	T	T	1.0	1.0	1.0	0.0	0.8	1.0
4_group4	1244543	A	A	1.0	1.0	1.0	0.0	0.8	1.0
4_group4	1244568	G	G	0.0	1.0	0.0	1.0	1.0	1.0
4_group4	1244570	C	C	0.0	1.0	0.0	1.0	1.0	1.0
4_group4	1244573	C	C	0.0	1.0	0.0	1.0	1.0	1.0
4_group4	1244576	A	A	0.0	1.0	0.0	1.0	1.0	1.0
4_group4	1244588	C	C	1.0	1.0	0.0	1.0	1.0	1.0
4_group4	1244591	C	C	1.0	1.0	1.0	1.0	0.69696969697	1.0
4_group4	1244602	C	C	1.0	1.0	1.0	1.0	0.676470588235	1.0
4_group4	1244605	C	C	1.0	1.0	1.0	0.0	0.771428571429	1.0
4_group4	1244622	A	C	0.0	1.0	0.0	1.0	1.0	1.0
4_group4	1244629	T	A	0.0	1.0	0.0	1.0	1.0	1.0
4_group4	1244630	T	T	1.0	0.0	1.0	1.0	1.0	1.0
4_group4	1244633	G	G	1.0	1.0	1.0	1.0	0.45	1.0
4_group4	1244652	C	C	1.0	0.0277777777778	1.0	1.0	1.0	1.0
4_group4	1244689	A	A	1.0	0.0322580645161	1.0	1.0	1.0	1.0
4_group4	1244691	A	A	1.0	1.0	1.0	1.0	0.724137931034	1.0
4_group4	1244692	A	A	1.0	0.0322580645161	1.0	1.0	1.0	1.0
4_group4	1244700	G	G	1.0	0.027027027027	1.0	1.0	0.774193548387	0.0
4_group4	1244704	G	G	1.0	1.0	1.0	1.0	0.290322580645	0.0
4_group4	1244706	A	A	0.0	1.0	0.0	1.0	1.0	1.0
4_group4	1244711	C	C	1.0	1.0	1.0	1.0	0.787878787879	0.0
4_group4	1244723	A	A	1.0	1.0	1.0	1.0	1.0	0.0
4_group4	1244799	A	A	1.0	1.0	0.0	1.0	1.0	1.0
4_group4	1244805	C	C	1.0	1.0	1.0	1.0	0.178571428571	0.0
4_group4	1244810	T	T	0.0	1.0	0.0	1.0	0.933333333333	1.0
4_group4	1244811	C	C	0.0	1.0	0.0	1.0	0.933333333333	1.0
4_group4	1244815	A	A	0.0	1.0	0.0	1.0	0.933333333333	1.0
4_group4	1245171	T	T	1.0	1.0	1.0	1.0	0.581395348837	1.0
4_group4	1245220	C	C	0.0	0.0	1.0	1.0	1.0	1.0
4_group4	1245231	C	C	1.0	1.0	1.0	1.0	0.527777777778	1.0
4_group4	1245232	G	A	1.0	1.0	1.0	1.0	0.527777777778	1.0
4_group4	1245236	C	T	1.0	1.0	1.0	1.0	0.527777777778	1.0
4_group4	1245244	T	T	1.0	1.0	1.0	1.0	1.0	0.658536585366
4_group4	1245252	A	A	1.0	1.0	1.0	1.0	0.764705882353	1.0
4_group4	1245254	T	T	1.0	1.0	1.0	1.0	0.181818181818	1.0
4_group4	1245271	A	A	1.0	1.0	1.0	1.0	0.75	1.0
4_group4	1245303	A	A	1.0	1.0	0.0	1.0	1.0	1.0
4_group4	1245305	A	A	1.0	1.0	1.0	0.0	1.0	1.0
4_group4	1245310	T	T	1.0	1.0	1.0	1.0	0.206896551724	1.0
4_group4	1245380	A	A	1.0	0.0	1.0	1.0	1.0	1.0
4_group4	1245428	G	G	1.0	1.0	1.0	1.0	0.857142857143	0.6
4_group4	1245452	T	T	1.0	1.0	1.0	1.0	0.628571428571	1.0
4_group4	1245485	A	A	1.0	1.0	1.0	1.0	0.833333333333	0.0
4_group4	1245488	A	A	1.0	1.0	1.0	1.0	0.285714285714	1.0
4_group4	1245502	C	C	1.0	1.0	1.0	1.0	0.717948717949	1.0
4_group4	1245503	C	C	1.0	1.0	1.0	1.0	0.0	0.0
4_group4	1245509	C	C	1.0	1.0	1.0	1.0	0.833333333333	0.40625
4_group4	1245513	A	A	1.0	1.0	1.0	1.0	0.555555555556	1.0
4_group4	1245523	G	G	1.0	0.0	1.0	1.0	1.0	1.0
4_group4	1245527	A	A	1.0	1.0	1.0	1.0	0.894736842105	0.357142857143
4_group4	1245528	A	A	1.0	0.0	1.0	1.0	0.894736842105	0.357142857143
4_group4	1245530	G	G	1.0	1.0	1.0	1.0	0.756756756757	0.666666666667
4_group4	1245556	T	T	1.0	1.0	1.0	1.0	1.0	0.576923076923
4_group4	1245565	T	T	1.0	1.0	0.0	1.0	0.727272727273	1.0
4_group4	1245567	A	A	1.0	1.0	1.0	1.0	0.818181818182	0.62962962963
4_group4	1245576	A	A	0.0	1.0	1.0	1.0	1.0	1.0
4_group4	1245712	T	T	1.0	1.0	1.0	1.0	0.730769230769	0.441176470588
4_group4	1245718	A	A	1.0	1.0	1.0	1.0	1.0	0.428571428571
4_group4	1245847	C	C	1.0	0.0	1.0	1.0	1.0	1.0
4_group4	1245991	T	T	1.0	1.0	1.0	1.0	1.0	0.344827586207
4_group4	1245992	G	G	1.0	0.0	1.0	1.0	1.0	1.0
4_group4	1245998	T	T	1.0	1.0	1.0	0.0	0.652173913043	0.333333333333
4_group4	1246003	G	T	1.0	1.0	1.0	0.0	0.636363636364	0.310344827586
4_group4	1246014	T	T	1.0	1.0	1.0	0.0	1.0	1.0
4_group4	1246029	A	A	1.0	1.0	1.0	1.0	1.0	0.692307692308
4_group4	1246030	G	G	1.0	1.0	1.0	0.0	1.0	1.0
4_group4	1246031	A	A	1.0	1.0	1.0	1.0	1.0	0.703703703704
4_group4	1246047	A	A	1.0	0.0	1.0	1.0	1.0	1.0
4_group4	1246048	G	G	1.0	0.0	1.0	1.0	1.0	1.0
4_group4	1246050	A	A	1.0	1.0	1.0	0.0	1.0	1.0
4_group4	1246055	G	G	1.0	1.0	1.0	1.0	0.347826086957	1.0
4_group4	1246059	C	T	1.0	1.0	1.0	1.0	0.636363636364	1.0
4_group4	1246068	A	A	1.0	1.0	1.0	1.0	0.380952380952	1.0
4_group4	1246073	A	A	1.0	1.0	1.0	1.0	0.608695652174	1.0
4_group4	1246078	T	T	1.0	1.0	1.0	1.0	0.375	1.0
4_group4	1246220	T	T	1.0	0.0	1.0	1.0	1.0	1.0
4_group4	1246230	C	C	1.0	1.0	1.0	0.0	1.0	0.555555555556
4_group4	1246232	T	T	1.0	1.0	1.0	1.0	0.692307692308	1.0
4_group4	1246235	A	G	0.0	0.0	1.0	1.0	0.692307692308	1.0
4_group4	1246240	C	C	1.0	1.0	1.0	1.0	0.692307692308	1.0
4_group4	1246246	A	A	1.0	1.0	1.0	1.0	0.68	1.0
4_group4	1246249	T	T	1.0	1.0	0.0	1.0	1.0	1.0
4_group4	1246251	C	C	1.0	1.0	0.0	1.0	0.62962962963	1.0
4_group4	1246252	C	C	1.0	1.0	1.0	1.0	0.62962962963	1.0
4_group4	1246255	C	C	1.0	1.0	1.0	0.0	1.0	1.0
4_group4	1246262	T	T	1.0	1.0	1.0	0.0	0.5	0.0
4_group4	1246266	A	A	1.0	1.0	1.0	1.0	0.48	1.0
4_group4	1246279	G	G	1.0	1.0	0.0	1.0	1.0	1.0
4_group4	1246283	A	A	0.0	0.0	0.0	1.0	1.0	1.0
4_group4	1246288	G	G	1.0	1.0	1.0	1.0	1.0	0.676470588235
4_group4	1246387	A	G	0.0	0.96	1.0	1.0	0.416666666667	0.774193548387
4_group4	1246393	C	C	1.0	1.0	1.0	0.0	1.0	1.0
4_group4	1246395	T	T	1.0	0.0416666666667	1.0	1.0	1.0	0.272727272727
4_group4	1246418	G	G	1.0	1.0	1.0	1.0	0.7	1.0
4_group4	1246426	C	T	1.0	1.0	1.0	1.0	0.341463414634	1.0
4_group4	1246446	G	G	1.0	0.03125	1.0	1.0	0.0	1.0
4_group4	1246450	C	C	1.0	0.0322580645161	1.0	1.0	0.619047619048	1.0
4_group4	1246454	T	T	1.0	1.0	1.0	0.0	1.0	1.0
4_group4	1246462	G	G	1.0	1.0	1.0	1.0	1.0	0.181818181818
4_group4	1246472	C	C	1.0	1.0	1.0	0.0416666666667	1.0	0.862068965517
4_group4	1246487	A	A	1.0	0.0	1.0	1.0	1.0	1.0
4_group4	1246493	G	G	0.0	1.0	0.0	0.0	1.0	1.0
4_group4	1246512	G	A	1.0	0.0	0.0	1.0	1.0	0.909090909091
4_group4	1246529	T	T	1.0	1.0	1.0	0.0	1.0	1.0
4_group4	1246537	T	T	1.0	0.0	1.0	1.0	1.0	1.0
4_group4	1246561	C	C	1.0	1.0	1.0	1.0	0.302325581395	0.0952380952381
4_group4	1246587	T	T	1.0	0.0	1.0	1.0	0.333333333333	0.173913043478
4_group4	1246613	T	T	1.0	1.0	0.0	1.0	1.0	1.0
4_group4	1246630	G	G	1.0	1.0	0.0	1.0	1.0	1.0
4_group4	1246631	C	C	1.0	1.0	0.0	1.0	1.0	0.826086956522
4_group4	1246646	T	T	1.0	0.0	1.0	0.0	1.0	1.0
4_group4	1246679	C	C	1.0	1.0	1.0	0.0	1.0	1.0
4_group4	1246681	A	A	1.0	1.0	1.0	0.0	1.0	1.0
4_group4	1246709	T	T	1.0	1.0	0.0	1.0	1.0	1.0
4_group4	1246767	G	G	1.0	1.0	1.0	1.0	0.791666666667	1.0
4_group4	1246788	C	C	1.0	1.0	1.0	1.0	0.58	0.735294117647
4_group4	1246794	C	C	1.0	1.0	1.0	1.0	0.404255319149	1.0
4_group4	1246800	C	C	1.0	1.0	1.0	1.0	0.644444444444	1.0
4_group4	1246824	G	G	1.0	1.0	1.0	0.0	1.0	1.0
4_group4	1246826	A	T	0.0	1.0	0.0	1.0	1.0	1.0
4_group4	1246839	G	G	1.0	1.0	1.0	1.0	0.736842105263	1.0
4_group4	1246841	C	C	1.0	1.0	1.0	1.0	0.72972972973	1.0
4_group4	1246851	A	A	1.0	1.0	1.0	0.0	0.405405405405	0.0
4_group4	1246882	T	T	0.0	1.0	0.0	1.0	0.6	0.0
4_group4	1246902	T	T	1.0	1.0	1.0	0.0	1.0	1.0
4_group4	1246908	C	C	1.0	1.0	1.0	0.0	1.0	1.0
4_group4	1246917	T	T	1.0	1.0	1.0	1.0	1.0	0.481481481481
4_group4	1246943	T	T	0.0	0.0	1.0	0.0	1.0	1.0
4_group4	1246947	G	G	1.0	1.0	1.0	1.0	1.0	0.535714285714
4_group4	1246962	G	G	1.0	1.0	1.0	1.0	1.0	0.428571428571
4_group4	1247060	C	C	1.0	1.0	0.0	1.0	1.0	1.0
4_group4	1247116	G	G	1.0	1.0	1.0	1.0	0.837837837838	0.32
4_group4	1247130	T	G	1.0	1.0	0.0	1.0	1.0	1.0
4_group4	1247134	T	T	1.0	1.0	1.0	1.0	0.657142857143	0.307692307692
4_group4	1247151	G	G	1.0	0.0344827586207	1.0	1.0	1.0	1.0
4_group4	1247156	T	T	1.0	1.0	1.0	0.0	1.0	1.0
4_group4	1247235	C	C	1.0	1.0	0.0	1.0	1.0	1.0
4_group4	1247238	C	C	1.0	1.0	1.0	1.0	0.518518518519	1.0
4_group4	1247241	G	G	0.0	1.0	0.0	1.0	1.0	1.0
4_group4	1247243	G	C	1.0	1.0	1.0	1.0	1.0	0.590909090909
4_group4	1247246	A	A	1.0	1.0	1.0	0.0	1.0	1.0
4_group4	1247264	G	G	0.0	1.0	1.0	1.0	1.0	1.0
4_group4	1261757	G	G	1.0	0.0	1.0	1.0	1.0	1.0
4_group4	1261765	A	A	1.0	1.0	0.0	1.0	1.0	1.0
4_group4	1261797	A	A	1.0	1.0	0.0	1.0	1.0	1.0
4_group4	1261802	C	C	1.0	0.0	1.0	1.0	1.0	1.0
4_group4	1261805	C	C	1.0	1.0	1.0	1.0	0.521739130435	0.0
4_group4	1261812	G	G	0.0	1.0	1.0	1.0	1.0	1.0
4_group4	1261818	T	T	1.0	1.0	0.0	1.0	0.44	0.0
4_group4	1261819	C	C	1.0	1.0	1.0	0.0	1.0	1.0
4_group4	1261826	G	G	1.0	1.0	1.0	0.0	1.0	1.0
4_group4	1261840	C	C	1.0	0.0	1.0	1.0	1.0	1.0
4_group4	1261843	C	C	1.0	1.0	1.0	1.0	0.307692307692	0.05
4_group4	1261848	A	A	1.0	1.0	1.0	1.0	0.296296296296	0.047619047619
4_group4	1261851	A	A	1.0	0.962962962963	1.0	0.0	1.0	0.95
4_group4	1261852	T	T	1.0	0.962962962963	1.0	0.0	1.0	1.0
4_group4	1261883	A	A	1.0	1.0	0.0	1.0	1.0	1.0
4_group4	1261887	A	G	1.0	1.0	1.0	1.0	0.666666666667	1.0
4_group4	1261890	A	A	0.0277777777778	1.0	1.0	1.0	1.0	1.0
4_group4	1261897	C	C	1.0	0.03125	1.0	1.0	1.0	1.0
4_group4	1261904	C	A	1.0	0.0344827586207	0.0	1.0	1.0	1.0
4_group4	1261913	G	G	1.0	0.0	0.0	1.0	1.0	1.0
4_group4	1261923	C	C	1.0	0.0454545454545	1.0	1.0	1.0	1.0
4_group4	1261925	C	C	1.0	1.0	0.0	1.0	1.0	1.0
4_group4	1261931	G	G	0.966666666667	0.95652173913	1.0	0.0	1.0	1.0
4_group4	1261966	A	A	1.0	1.0	0.0	1.0	0.709677419355	1.0
4_group4	1261968	A	A	1.0	0.0833333333333	1.0	1.0	1.0	1.0
4_group4	1261987	C	C	1.0	1.0	0.0	1.0	1.0	1.0
4_group4	1261988	A	A	1.0	1.0	0.0	1.0	1.0	1.0
4_group4	1261996	G	G	1.0	1.0	1.0	1.0	0.4	0.291666666667
4_group4	1262013	A	A	1.0	1.0	1.0	1.0	0.5	0.35
4_group4	1262015	C	C	1.0	1.0	1.0	1.0	0.5	0.35
4_group4	1262054	C	C	1.0	0.0	1.0	1.0	1.0	1.0
4_group4	1262069	G	G	1.0	1.0	0.0	1.0	1.0	1.0
4_group4	1262089	G	G	1.0	1.0	1.0	1.0	0.551724137931	1.0
4_group4	1262092	C	C	1.0	1.0	0.0	1.0	1.0	1.0
4_group4	1262098	G	G	1.0	1.0	0.0	1.0	1.0	1.0
4_group4	1262105	T	G	0.0	1.0	1.0	0.0	0.92	1.0
4_group4	1262125	C	C	1.0	1.0	1.0	1.0	0.714285714286	0.56
4_group4	1262180	A	A	1.0	1.0	1.0	1.0	1.0	0.52
4_group4	1262185	A	A	1.0	1.0	1.0	1.0	0.666666666667	1.0
4_group4	1262197	G	G	1.0	1.0	1.0	1.0	0.636363636364	1.0
4_group4	1262256	T	T	1.0	1.0	1.0	1.0	0.548387096774	1.0
4_group4	1262264	A	A	1.0	1.0	0.0	1.0	1.0	1.0
4_group4	1262277	C	C	1.0	1.0	1.0	1.0	0.638888888889	1.0
4_group4	1262284	T	T	1.0	1.0	1.0	0.0	1.0	1.0
4_group4	1262298	C	T	1.0	0.970588235294	1.0	1.0	1.0	0.40625
4_group4	1262331	A	A	1.0	0.0	1.0	1.0	1.0	0.552631578947
4_group4	1262340	A	A	1.0	1.0	1.0	0.0	0.522727272727	0.487179487179
4_group4	1262366	C	C	1.0	0.0	1.0	1.0	1.0	1.0
4_group4	1262392	A	A	1.0	1.0	1.0	1.0	0.763157894737	0.513513513514
4_group4	1262393	G	G	1.0	1.0	1.0	1.0	0.763157894737	0.513513513514
4_group4	1262469	C	C	1.0	1.0	1.0	1.0	0.304347826087	1.0
4_group4	1262488	G	G	1.0	1.0	1.0	1.0	1.0	0.272727272727
4_group4	1262503	G	G	1.0	1.0	1.0	1.0	0.625	1.0
4_group4	1262505	A	G	1.0	1.0	1.0	0.0	1.0	1.0
4_group4	1262516	G	G	1.0	0.0	1.0	1.0	1.0	1.0
4_group4	1262520	T	T	1.0	1.0	1.0	1.0	0.633333333333	1.0
4_group4	1262521	G	G	1.0	1.0	0.0	1.0	1.0	1.0
4_group4	1262560	C	C	1.0	1.0	0.0	1.0	1.0	1.0
4_group4	1262561	G	C	1.0	0.0	1.0	0.0	1.0	1.0
4_group4	1262567	A	A	1.0	1.0	1.0	0.0	1.0	1.0
4_group4	1262602	G	G	1.0	1.0	1.0	0.0	1.0	1.0
4_group4	1262603	G	G	1.0	1.0	1.0	0.0	1.0	1.0
4_group4	1262640	C	C	1.0	1.0	1.0	1.0	0.483870967742	1.0
4_group4	1262641	C	C	1.0	1.0	1.0	1.0	0.483870967742	1.0
4_group4	1262644	T	T	1.0	1.0	1.0	1.0	1.0	0.439024390244
4_group4	1262646	T	T	0.0	1.0	1.0	1.0	1.0	1.0
4_group4	1262650	T	T	1.0	1.0	1.0	0.0	0.1875	0.511627906977
4_group4	1262653	T	G	1.0	0.0	0.0	1.0	1.0	1.0
4_group4	1262663	G	G	1.0	0.0	0.0	1.0	1.0	1.0
4_group4	1262665	A	A	1.0	1.0	1.0	1.0	0.742857142857	1.0
4_group4	1262668	T	T	0.0	1.0	1.0	1.0	0.783783783784	1.0
4_group4	1262681	G	G	1.0	1.0	1.0	0.0	1.0	1.0
4_group4	1262685	A	A	0.0	1.0	1.0	1.0	1.0	1.0
4_group4	1262690	T	A	0.0	1.0	1.0	1.0	0.162162162162	0.0
4_group4	1262711	C	T	0.0	1.0	1.0	1.0	1.0	1.0
4_group4	1262723	C	C	1.0	1.0	1.0	1.0	1.0	0.575
4_group4	1262746	A	G	1.0	1.0	1.0	1.0	0.71875	0.675675675676
4_group4	1262748	A	A	1.0	1.0	1.0	1.0	1.0	0.324324324324
4_group4	1262756	T	T	1.0	1.0	1.0	1.0	0.69696969697	0.684210526316
4_group4	1262770	T	A	0.0	0.0	1.0	1.0	1.0	0.325581395349
4_group4	1262777	A	T	1.0	1.0	1.0	0.0	1.0	1.0
4_group4	1262781	T	T	1.0	1.0	1.0	1.0	1.0	0.404761904762
4_group4	1262782	G	G	1.0	1.0	1.0	1.0	1.0	0.404761904762
4_group4	1262786	T	C	1.0	1.0	0.0	0.0	1.0	0.395348837209
4_group4	1262802	A	A	1.0	1.0	1.0	1.0	1.0	0.621621621622
4_group4	1262805	C	C	0.0	1.0	1.0	1.0	1.0	1.0
4_group4	1262809	G	G	1.0	1.0	0.0	1.0	1.0	1.0
4_group4	1262827	G	A	1.0	1.0	1.0	0.03125	1.0	1.0
4_group4	1262843	C	C	0.0	1.0	1.0	1.0	1.0	1.0
4_group4	1262851	C	C	1.0	1.0	1.0	1.0	1.0	0.611111111111
4_group4	1262863	T	C	1.0	1.0	1.0	0.0	0.857142857143	0.552631578947
4_group4	1262871	G	G	1.0	1.0	1.0	0.0	1.0	1.0
4_group4	1262872	C	C	0.0	1.0	1.0	1.0	1.0	1.0
4_group4	1262906	T	T	1.0	0.0	1.0	1.0	1.0	1.0
4_group4	1262917	A	A	1.0	0.0238095238095	1.0	1.0	1.0	1.0
4_group4	1262938	G	G	1.0	1.0	1.0	1.0	1.0	0.447368421053
4_group4	1262960	C	C	1.0	0.958333333333	1.0	0.0	1.0	1.0
4_group4	1262970	A	A	1.0	1.0	0.0	1.0	1.0	1.0
4_group4	1263044	T	C	1.0	0.0	1.0	1.0	0.722222222222	1.0
4_group4	1263046	A	C	1.0	0.0	1.0	1.0	1.0	1.0
4_group4	1263053	T	T	1.0	1.0	1.0	1.0	0.72972972973	1.0
4_group4	1263058	C	T	1.0	0.0	1.0	1.0	0.722222222222	1.0
4_group4	1263063	A	C	1.0	0.0	1.0	1.0	0.216216216216	1.0
4_group4	1263080	A	A	0.0	1.0	1.0	1.0	1.0	0.428571428571
4_group4	1263181	G	G	1.0	1.0	1.0	1.0	0.625	1.0
4_group4	1263183	C	C	1.0	1.0	1.0	0.967741935484	0.8125	1.0
4_group4	1263193	C	C	1.0	0.0967741935484	1.0	1.0	0.586956521739	1.0
4_group4	1263198	G	G	1.0	0.0	1.0	1.0	0.577777777778	1.0
4_group4	1263211	A	A	1.0	0.0882352941176	1.0	1.0	1.0	0.538461538462
4_group4	1263253	G	G	1.0	0.918918918919	0.0	0.0	1.0	1.0
4_group4	1263347	G	G	1.0	1.0	1.0	1.0	1.0	0.586206896552
4_group4	1263356	C	C	1.0	1.0	0.0	1.0	1.0	1.0
4_group4	1263359	A	A	1.0	0.971428571429	1.0	0.0	0.34693877551	1.0
4_group4	1263360	G	G	1.0	1.0	1.0	1.0	0.34693877551	1.0
4_group4	1263362	G	G	1.0	1.0	1.0	1.0	0.795918367347	1.0
4_group4	1263381	T	T	1.0	0.967741935484	1.0	0.0	1.0	1.0
4_group4	1263395	C	C	1.0	1.0	1.0	1.0	1.0	0.548387096774
4_group4	1263405	C	C	1.0	1.0	1.0	1.0	0.363636363636	1.0
4_group4	1263416	T	T	1.0	0.96875	1.0	0.0	1.0	1.0
4_group4	1263527	G	G	1.0	0.0	1.0	1.0	1.0	1.0
4_group4	1263800	G	G	0.75	0.85	1.0	1.0	1.0	1.0
4_group4	1264642	T	G	1.0	1.0	1.0	0.268292682927	1.0	1.0
4_group4	1264658	A	A	1.0	0.318181818182	1.0	1.0	1.0	1.0
4_group4	1264685	C	C	1.0	0.586206896552	1.0	1.0	1.0	1.0
4_group4	1264713	A	A	1.0	0.636363636364	1.0	1.0	1.0	1.0
4_group4	1264811	A	C	1.0	0.942857142857	0.0	0.0	1.0	1.0
4_group4	1264825	G	G	1.0	1.0	1.0	1.0	0.571428571429	0.444444444444
4_group4	1264827	T	T	1.0	0.595238095238	1.0	1.0	0.642857142857	0.576923076923
4_group4	1264831	G	G	1.0	0.454545454545	1.0	1.0	1.0	1.0
4_group4	1264836	G	G	1.0	1.0	1.0	1.0	0.689655172414	0.571428571429
4_group4	1264837	A	A	1.0	0.478260869565	1.0	1.0	1.0	1.0
4_group4	1264848	G	G	1.0	1.0	1.0	1.0	0.551724137931	0.433333333333
4_group4	1264867	T	T	0.046511627907	0.630434782609	1.0	1.0	0.0	0.0
4_group4	1264873	T	T	1.0	1.0	1.0	1.0	0.53125	0.448275862069
4_group4	1264875	G	G	1.0	0.4	1.0	1.0	1.0	1.0
4_group4	1264878	A	A	0.608695652174	0.979166666667	0.0	1.0	1.0	1.0
4_group4	1264887	T	T	0.441860465116	1.0	1.0	1.0	1.0	1.0
4_group4	1264893	C	C	0.586956521739	1.0	1.0	1.0	1.0	1.0
4_group4	1266569	A	A	1.0	1.0	1.0	0.625	1.0	1.0
4_group4	1266577	A	A	1.0	1.0	1.0	1.0	0.769230769231	0.52380952381
4_group4	1266578	T	G	0.0	0.214285714286	0.0	1.0	1.0	1.0
4_group4	1266581	T	T	1.0	0.814814814815	1.0	0.44	0.865384615385	1.0
4_group4	1266586	A	A	0.709677419355	1.0	0.936170212766	0.84375	1.0	1.0
4_group4	1266686	G	G	0.789473684211	1.0	1.0	1.0	1.0	1.0
4_group4	1267054	A	A	0.727272727273	1.0	0.809523809524	0.857142857143	0.892857142857	0.888888888889
4_group4	1267057	A	G	1.0	1.0	1.0	1.0	0.423076923077	0.5
4_group4	1267216	A	G	0.945945945946	1.0	0.740740740741	1.0	1.0	1.0
4_group4	1267229	T	C	1.0	0.173913043478	1.0	0.275862068966	1.0	1.0
4_group4	1267247	G	T	1.0	0.260869565217	1.0	0.321428571429	1.0	1.0
4_group4	1267508	G	G	1.0	1.0	1.0	1.0	0.736842105263	0.906976744186
4_group4	1267578	G	G	1.0	0.921568627451	0.931818181818	0.93023255814	1.0	1.0
4_group4	1267592	T	T	0.826923076923	0.814814814815	0.883720930233	0.731707317073	0.0	0.0
4_group4	1267609	G	G	1.0	1.0	1.0	1.0	0.807692307692	0.833333333333
4_group4	1267611	C	C	0.895833333333	0.829787234043	0.866666666667	0.666666666667	1.0	1.0
4_group4	1267614	A	A	1.0	1.0	1.0	1.0	0.827586206897	0.833333333333
4_group4	1267634	C	C	1.0	1.0	1.0	1.0	0.633333333333	0.74
4_group4	1267636	A	A	1.0	1.0	1.0	1.0	0.0	0.208333333333
4_group4	1267697	G	G	1.0	1.0	1.0	1.0	0.903225806452	0.591836734694
4_group4	1267701	C	C	0.0333333333333	1.0	1.0	1.0	1.0	1.0
4_group4	1267751	C	C	1.0	1.0	1.0	1.0	1.0	0.702127659574
4_group4	1267753	C	C	1.0	1.0	1.0	1.0	0.914893617021	0.613636363636
4_group4	1267768	G	G	1.0	1.0	1.0	1.0	0.822222222222	1.0
4_group4	1267772	T	T	1.0	1.0	0.0	1.0	0.809523809524	1.0
4_group4	1267816	A	A	1.0	1.0	1.0	1.0	1.0	0.571428571429
4_group4	1267828	G	G	1.0	1.0	1.0	1.0	1.0	0.714285714286
4_group4	1267837	T	T	0.0	1.0	1.0	0.0	1.0	1.0
4_group4	1267847	G	G	1.0	1.0	1.0	0.0	1.0	1.0
4_group4	1267848	A	A	1.0	1.0	1.0	1.0	0.0	0.0
4_group4	1267878	A	A	1.0	1.0	1.0	1.0	1.0	0.649122807018
4_group4	1267885	T	T	1.0	1.0	1.0	1.0	0.6	0.326530612245
4_group4	1267913	G	G	0.0	1.0	1.0	1.0	1.0	1.0
4_group4	1267946	T	T	1.0	1.0	1.0	1.0	0.0	0.0
4_group4	1267978	A	A	1.0	1.0	1.0	1.0	0.0	0.566666666667
4_group4	1268020	G	G	1.0	1.0	1.0	1.0	0.0	0.0
4_group4	1268164	A	A	1.0	1.0	1.0	1.0	0.620689655172	0.0
4_group4	1268209	T	C	1.0	1.0	1.0	0.0	1.0	1.0
4_group4	1268211	G	G	1.0	0.0	1.0	1.0	1.0	1.0
4_group4	1268242	C	C	0.0	1.0	0.0	1.0	1.0	1.0
4_group4	1268253	A	A	1.0	1.0	1.0	1.0	0.55	1.0
4_group4	1268288	G	G	1.0	1.0	0.962962962963	0.954545454545	1.0	0.615384615385
4_group4	1268366	C	C	1.0	1.0	1.0	1.0	0.166666666667	0.0
4_group4	1268455	T	T	1.0	1.0	1.0	1.0	0.51724137931	1.0
4_group4	1268501	C	C	0.0	1.0	1.0	1.0	1.0	1.0
4_group4	1268548	A	A	1.0	1.0	1.0	1.0	0.0	0.0
4_group4	1268685	C	C	1.0	1.0	0.0	1.0	1.0	1.0
4_group4	1268698	A	A	1.0	1.0	1.0	1.0	0.0	0.0
4_group4	1268709	A	A	1.0	0.941176470588	1.0	1.0	0.0	0.0
4_group4	1268727	T	C	1.0	0.0625	1.0	0.0	1.0	1.0
4_group4	1268733	G	G	1.0	1.0	1.0	1.0	0.657142857143	1.0
4_group4	1268737	A	A	1.0	1.0	1.0	1.0	0.411764705882	0.0
4_group4	1268739	T	T	1.0	1.0	1.0	1.0	0.0	0.0
4_group4	1268745	G	G	1.0	1.0	1.0	1.0	0.552631578947	1.0
4_group4	1268836	A	A	1.0	1.0	1.0	0.0	1.0	1.0
4_group4	1268843	C	T	0.0	0.96	0.0	0.0	0.756097560976	1.0
4_group4	1268846	C	C	1.0	1.0	1.0	1.0	0.761904761905	1.0
4_group4	1268855	T	T	1.0	1.0	1.0	1.0	0.756756756757	1.0
4_group4	1268858	T	T	1.0	0.0625	1.0	1.0	1.0	1.0
4_group4	1268956	C	C	1.0	1.0	1.0	1.0	0.818181818182	0.28
4_group4	1268963	G	G	1.0	1.0	1.0	1.0	0.521739130435	0.285714285714
4_group4	1268972	T	T	1.0	0.909090909091	1.0	1.0	0.478260869565	1.0
4_group4	1268981	G	G	0.0	1.0	0.0	0.0	1.0	1.0
4_group4	1268998	G	G	1.0	1.0	1.0	1.0	0.428571428571	1.0
4_group4	1269001	G	G	1.0	1.0	1.0	1.0	0.809523809524	0.454545454545
4_group4	1269002	A	C	0.0	1.0	0.0	0.0	0.952380952381	1.0
4_group4	1269005	G	G	1.0	0.970588235294	1.0	1.0	0.809523809524	0.454545454545
4_group4	1269036	T	T	1.0	1.0	1.0	1.0	0.470588235294	1.0
4_group4	1269090	C	C	1.0	1.0	1.0	1.0	1.0	0.5
4_group4	1269115	T	T	1.0	1.0	1.0	1.0	1.0	0.464285714286
4_group4	1269119	G	G	1.0	1.0	1.0	1.0	0.617647058824	1.0
4_group4	1269121	C	C	1.0	1.0	1.0	1.0	1.0	0.44
4_group4	1269124	A	A	1.0	1.0	1.0	1.0	1.0	0.44
4_group4	1269131	A	A	0.0	1.0	1.0	1.0	1.0	1.0
4_group4	1269179	G	G	1.0	1.0	1.0	1.0	0.6	1.0
4_group4	1269217	G	G	1.0	0.0322580645161	1.0	1.0	1.0	1.0
4_group4	1269239	G	G	1.0	1.0	1.0	1.0	0.925925925926	0.333333333333
4_group4	1269242	G	G	0.0	1.0	1.0	1.0	1.0	1.0
4_group4	1269598	C	C	1.0	1.0	1.0	1.0	0.75	1.0
4_group4	1269609	G	G	1.0	0.947368421053	1.0	0.0	1.0	1.0
4_group4	1269611	G	G	1.0	0.0526315789474	1.0	1.0	0.46875	1.0
4_group4	1269667	G	G	1.0	1.0	1.0	1.0	1.0	0.387096774194
4_group4	1269734	C	C	1.0	1.0	0.0	1.0	1.0	1.0
4_group4	1269798	A	G	1.0	1.0	1.0	0.0	1.0	1.0
4_group4	1269809	G	G	0.0	1.0	1.0	1.0	1.0	1.0
4_group4	1269823	T	T	1.0	0.0	1.0	1.0	0.666666666667	0.692307692308
4_group4	1269827	A	A	0.0	1.0	1.0	1.0	1.0	1.0
4_group4	1269828	A	A	1.0	0.0	1.0	1.0	0.666666666667	0.655172413793
4_group4	1269840	C	C	0.0	1.0	0.0	1.0	1.0	1.0
4_group4	1269841	A	A	1.0	1.0	0.0	1.0	1.0	1.0
4_group4	1269852	C	C	1.0	1.0	0.0	1.0	0.193548387097	0.375
4_group4	1269861	T	T	1.0	0.0	1.0	1.0	1.0	1.0
4_group4	1269862	C	C	1.0	1.0	0.0	1.0	1.0	1.0
4_group4	1269868	C	C	1.0	1.0	1.0	0.0	1.0	1.0
4_group4	1269878	C	G	1.0	1.0	0.0	1.0	1.0	1.0
4_group4	1269888	C	C	1.0	1.0	1.0	0.0	1.0	1.0
4_group4	1269899	T	T	1.0	1.0	1.0	1.0	0.714285714286	0.0
4_group4	1269901	A	A	1.0	0.0	1.0	0.0	0.590909090909	1.0
4_group4	1269923	C	C	1.0	1.0	0.0	0.0	1.0	1.0
4_group4	1269938	C	C	1.0	1.0	1.0	1.0	1.0	0.0952380952381
4_group4	1269943	A	G	1.0	0.0	1.0	1.0	1.0	1.0
4_group4	1269952	A	A	1.0	1.0	1.0	0.0	1.0	1.0
4_group4	1269954	G	G	1.0	1.0	1.0	1.0	0.692307692308	1.0
4_group4	1269957	G	G	1.0	1.0	1.0	1.0	0.807692307692	0.142857142857
4_group4	1269960	C	C	0.0	1.0	0.0	1.0	1.0	1.0
4_group4	1269973	T	T	0.0	1.0	0.0	1.0	1.0	1.0
4_group4	1269992	G	G	1.0	1.0	1.0	1.0	0.833333333333	0.304347826087
4_group4	1270014	G	G	1.0	0.0555555555556	1.0	1.0	1.0	1.0
4_group4	1270019	G	G	1.0	1.0	1.0	1.0	1.0	0.692307692308
4_group4	1270027	T	T	0.0	0.0357142857143	1.0	1.0	1.0	0.689655172414
4_group4	1270029	T	T	0.0	0.0	1.0	1.0	1.0	0.689655172414
4_group4	1270035	T	T	1.0	0.0666666666667	1.0	1.0	1.0	1.0
4_group4	1270038	C	C	0.0	0.9375	1.0	1.0	1.0	1.0
4_group4	1270039	C	C	0.0	0.9375	1.0	1.0	1.0	1.0
4_group4	1270060	C	C	1.0	1.0	1.0	1.0	1.0	0.464285714286
4_group4	1270067	A	A	0.0	1.0	1.0	1.0	1.0	1.0
4_group4	1270070	T	T	1.0	1.0	1.0	1.0	0.7	1.0
4_group4	1270126	G	G	1.0	1.0	1.0	1.0	1.0	0.416666666667
4_group4	1270134	A	A	0.0	1.0	1.0	1.0	1.0	1.0
4_group4	1270149	T	T	0.0	1.0	0.0	1.0	0.185185185185	1.0
4_group4	1270167	G	G	1.0	0.964285714286	1.0	0.0	1.0	1.0
4_group4	1270190	C	C	1.0	1.0	1.0	1.0	0.733333333333	1.0
4_group4	1270199	A	A	1.0	1.0	1.0	1.0	1.0	0.677419354839
4_group4	1270210	T	A	1.0	0.0285714285714	1.0	1.0	0.692307692308	0.677419354839
4_group4	1270228	G	G	1.0	0.0322580645161	1.0	1.0	0.36	1.0
4_group4	1270236	G	G	1.0	0.0277777777778	1.0	1.0	0.62962962963	1.0
4_group4	1270249	T	T	0.0	1.0	1.0	1.0	1.0	0.333333333333
4_group4	1270281	G	G	1.0	0.971428571429	1.0	0.0	1.0	1.0
4_group4	1270289	C	C	1.0	0.969696969697	1.0	0.0	1.0	1.0
4_group4	1270304	A	A	1.0	1.0	1.0	1.0	0.423076923077	1.0
4_group4	1270311	T	A	1.0	0.030303030303	0.0	1.0	1.0	0.533333333333
4_group4	1270319	A	A	1.0	1.0	1.0	1.0	0.615384615385	1.0
4_group4	1270339	C	C	1.0	1.0	1.0	1.0	1.0	0.516129032258
4_group4	1270340	C	C	1.0	1.0	1.0	1.0	1.0	0.516129032258
4_group4	1270341	A	A	0.0	1.0	1.0	1.0	1.0	1.0
4_group4	1270343	G	G	1.0	1.0	1.0	1.0	0.0	0.0
4_group4	1270368	T	T	1.0	0.0666666666667	1.0	1.0	1.0	1.0
4_group4	1270390	C	C	1.0	1.0	1.0	0.0	0.727272727273	1.0
4_group4	1270546	A	A	1.0	0.0	1.0	1.0	0.720930232558	0.5
4_group4	1270553	A	A	1.0	1.0	1.0	1.0	0.690476190476	0.533333333333
4_group4	1270559	A	A	1.0	1.0	1.0	0.0	0.877551020408	1.0
4_group4	1270567	C	C	1.0	1.0	1.0	1.0	0.63829787234	1.0
4_group4	1270573	A	A	1.0	1.0	1.0	1.0	1.0	0.424242424242
4_group4	1270574	T	T	1.0	1.0	1.0	1.0	0.714285714286	0.0
4_group4	1270595	C	C	1.0	1.0	1.0	1.0	0.7	0.0
4_group4	1270615	G	G	1.0	1.0	1.0	1.0	1.0	0.0
4_group4	1270630	A	A	1.0	1.0	1.0	1.0	1.0	0.0
4_group4	1270647	C	C	1.0	0.0	1.0	1.0	1.0	1.0
4_group4	1270750	G	G	1.0	1.0	1.0	1.0	0.0	0.0
4_group4	1270775	C	C	1.0	0.0	1.0	0.0	0.441176470588	0.5
4_group4	1270782	A	A	1.0	1.0	1.0	0.0	1.0	1.0
4_group4	1270787	A	A	1.0	1.0	1.0	1.0	0.617647058824	1.0
4_group4	1270800	C	C	1.0	1.0	1.0	1.0	0.606060606061	0.708333333333
4_group4	1270809	G	G	1.0	1.0	1.0	1.0	0.75	1.0
4_group4	1270819	A	G	1.0	0.0	0.0	1.0	1.0	1.0
4_group4	1270820	C	C	1.0	1.0	1.0	1.0	1.0	0.304347826087
4_group4	1270845	G	G	1.0	0.0	1.0	1.0	1.0	1.0
4_group4	1270875	T	T	1.0	1.0	0.0	1.0	1.0	1.0
4_group4	1270877	C	C	1.0	1.0	0.0	1.0	1.0	1.0
4_group4	1270881	T	T	1.0	1.0	1.0	1.0	0.657894736842	1.0
4_group4	1270910	T	T	1.0	0.974358974359	1.0	1.0	0.829268292683	1.0
4_group4	1270939	A	A	1.0	0.0	1.0	1.0	1.0	1.0
4_group4	1270957	G	G	1.0	1.0	1.0	1.0	0.727272727273	1.0
4_group4	1270958	A	A	1.0	0.0	1.0	1.0	1.0	1.0
4_group4	1270977	T	A	0.0	0.0	1.0	1.0	0.8	0.605263157895
4_group4	1270985	C	G	1.0	1.0	0.0	0.0	0.433333333333	1.0
4_group4	1271026	G	G	1.0	1.0	1.0	1.0	1.0	0.444444444444
4_group4	1271033	A	A	1.0	1.0	1.0	1.0	1.0	0.454545454545
4_group4	1271035	G	G	1.0	1.0	1.0	1.0	1.0	0.545454545455
4_group4	1271039	T	T	1.0	1.0	0.0	1.0	1.0	1.0
4_group4	1271044	A	A	0.0	1.0	1.0	1.0	1.0	1.0
4_group4	1271045	T	T	0.0	1.0	1.0	1.0	1.0	1.0
4_group4	1271073	A	A	1.0	1.0	1.0	0.0	0.704545454545	0.0
4_group4	1271075	A	A	1.0	1.0	1.0	1.0	0.795454545455	1.0
4_group4	1271094	A	A	1.0	1.0	1.0	1.0	0.723404255319	1.0
4_group4	1271108	G	G	1.0	1.0	0.0	1.0	1.0	1.0
4_group4	1271109	A	A	0.0	1.0	1.0	1.0	0.769230769231	1.0
4_group4	1271124	G	G	1.0	0.0277777777778	1.0	1.0	1.0	1.0
4_group4	1271146	G	G	1.0	0.027027027027	1.0	1.0	0.244444444444	0.0
4_group4	1271147	T	T	1.0	1.0	1.0	1.0	0.688888888889	1.0
4_group4	1271148	A	A	1.0	0.027027027027	1.0	1.0	0.244444444444	0.0
4_group4	1271153	A	A	1.0	0.025	1.0	1.0	0.222222222222	0.0
4_group4	1271183	G	G	1.0	1.0	0.973684210526	1.0	1.0	0.0
4_group4	1271186	A	T	1.0	1.0	1.0	1.0	0.236842105263	1.0
4_group4	1271200	C	C	1.0	1.0	0.0	1.0	1.0	1.0
4_group4	1271201	T	T	1.0	1.0	1.0	1.0	0.525	1.0
4_group4	1271215	G	A	1.0	0.0	1.0	0.0	1.0	0.0
4_group4	1271216	T	T	1.0	0.0	1.0	1.0	1.0	1.0
4_group4	1271221	G	A	1.0	0.0	1.0	1.0	1.0	1.0
4_group4	1271236	T	T	0.0	1.0	1.0	0.0	1.0	0.0
4_group4	1271245	G	G	1.0	0.0	1.0	1.0	0.1875	1.0
4_group4	1271247	G	G	1.0	1.0	1.0	1.0	0.1875	1.0
4_group4	1271257	A	A	0.0	1.0	1.0	1.0	1.0	1.0
4_group4	1271272	T	T	0.0	1.0	1.0	1.0	1.0	1.0
4_group4	1271274	A	A	1.0	1.0	0.0	1.0	0.891891891892	1.0
4_group4	1271275	G	G	1.0	1.0	0.0	1.0	0.888888888889	1.0
4_group4	1271299	G	G	1.0	1.0	1.0	1.0	1.0	0.607142857143
4_group4	1271302	G	T	1.0	0.0	1.0	0.0	1.0	1.0
4_group4	1271306	C	C	1.0	1.0	1.0	0.0	1.0	1.0
4_group4	1271308	T	T	1.0	1.0	1.0	0.0	1.0	1.0
4_group4	1271311	A	A	1.0	1.0	1.0	1.0	0.714285714286	1.0
4_group4	1271366	A	T	1.0	0.0454545454545	1.0	1.0	1.0	1.0
4_group4	1271372	T	T	1.0	1.0	1.0	1.0	1.0	0.59375
4_group4	1271376	T	T	0.966666666667	1.0	1.0	0.0	1.0	1.0
4_group4	1271389	C	C	1.0	1.0	1.0	1.0	0.333333333333	0.487179487179
4_group4	1271390	T	T	1.0	1.0	1.0	0.0	1.0	1.0
4_group4	1271398	C	C	1.0	0.130434782609	1.0	1.0	1.0	1.0
4_group4	1271413	G	G	0.967741935484	0.0606060606061	1.0	1.0	1.0	1.0
4_group4	1271442	T	T	1.0	1.0	1.0	1.0	1.0	0.46511627907
4_group4	1271457	A	A	1.0	1.0	0.0	1.0	1.0	1.0
4_group4	1271465	A	A	1.0	1.0	1.0	1.0	0.677419354839	0.564102564103
4_group4	1271473	C	C	1.0	1.0	0.0	1.0	1.0	1.0
4_group4	1271479	G	G	1.0	1.0	1.0	1.0	0.709677419355	1.0
4_group4	1271483	A	A	1.0	1.0	1.0	1.0	0.451612903226	1.0
4_group4	1271492	G	G	0.0	1.0	1.0	0.0	1.0	0.564102564103
4_group4	1271506	G	G	1.0	1.0	1.0	1.0	0.769230769231	0.555555555556
4_group4	1271522	C	C	1.0	1.0	1.0	1.0	0.724137931034	0.515151515152
4_group4	1271542	A	C	1.0	1.0	1.0	1.0	0.666666666667	1.0
4_group4	1271556	T	T	1.0	0.0	1.0	1.0	1.0	1.0
4_group4	1271565	A	A	1.0	1.0	1.0	1.0	0.741935483871	1.0
4_group4	1271581	A	G	1.0	1.0	1.0	1.0	0.28	0.571428571429
4_group4	1271604	A	A	1.0	0.0	1.0	1.0	1.0	1.0
4_group4	1271658	G	G	1.0	1.0	1.0	0.0	1.0	1.0
4_group4	1271682	C	C	1.0	1.0	1.0	1.0	1.0	0.333333333333
4_group4	1271738	T	T	1.0	1.0	1.0	1.0	1.0	0.444444444444
4_group4	1271794	C	G	1.0	1.0	0.0	1.0	1.0	1.0
4_group4	1271807	G	G	1.0	1.0	1.0	1.0	0.826086956522	0.724137931034
4_group4	1272090	T	T	1.0	1.0	1.0	1.0	0.142857142857	0.666666666667
4_group4	1272097	C	C	0.0	1.0	1.0	1.0	1.0	1.0
4_group4	1272117	A	A	0.0	1.0	1.0	1.0	1.0	1.0
4_group4	1272118	C	C	1.0	1.0	1.0	1.0	0.888888888889	0.25
4_group4	1272208	T	T	1.0	1.0	0.0	1.0	1.0	1.0
4_group4	1272213	A	T	0.0	0.965517241379	1.0	1.0	1.0	1.0
4_group4	1272219	A	A	1.0	1.0	1.0	1.0	1.0	0.655172413793
4_group4	1272221	G	G	1.0	0.03125	1.0	1.0	1.0	1.0
4_group4	1272226	A	A	1.0	1.0	1.0	1.0	0.548387096774	1.0
4_group4	1272229	T	T	1.0	1.0	1.0	1.0	0.0	0.730769230769
4_group4	1272237	A	A	1.0	0.0285714285714	1.0	1.0	1.0	1.0
4_group4	1272243	G	T	1.0	0.027027027027	1.0	1.0	1.0	1.0
4_group4	1272244	A	A	1.0	1.0	1.0	1.0	0.28	0.736842105263
4_group4	1272245	T	C	1.0	0.0277777777778	1.0	1.0	1.0	1.0
4_group4	1272249	G	G	1.0	1.0	1.0	1.0	1.0	0.263157894737
4_group4	1272250	C	C	1.0	1.0	1.0	1.0	0.259259259259	0.75
4_group4	1272255	A	A	1.0	1.0	0.96	1.0	1.0	0.25
4_group4	1272256	G	G	1.0	1.0	1.0	1.0	0.259259259259	0.75
4_group4	1272257	T	T	1.0	1.0	1.0	1.0	0.259259259259	0.761904761905
4_group4	1272265	T	T	1.0	0.0322580645161	0.0	1.0	1.0	1.0
4_group4	1272271	A	A	1.0	0.967741935484	1.0	0.0	1.0	1.0
4_group4	1272288	C	C	1.0	1.0	1.0	0.0	0.885714285714	1.0
4_group4	1272292	T	T	1.0	1.0	1.0	0.0	1.0	0.380952380952
4_group4	1272293	A	A	0.0	1.0	1.0	1.0	0.885714285714	1.0
4_group4	1272301	A	A	0.0	1.0	1.0	1.0	1.0	1.0
4_group4	1272313	T	T	1.0	1.0	1.0	1.0	0.69696969697	0.68
4_group4	1272330	C	C	0.0	1.0	1.0	1.0	1.0	1.0
4_group4	1272337	G	G	1.0	1.0	0.0	1.0	1.0	1.0
4_group4	1272358	G	G	1.0	1.0	1.0	0.0	1.0	1.0
4_group4	1272385	G	G	0.0	1.0	1.0	1.0	1.0	1.0
4_group4	1272392	G	G	0.0	1.0	1.0	1.0	1.0	1.0
4_group4	1272394	C	C	1.0	1.0	0.0	1.0	1.0	1.0
4_group4	1272408	G	G	1.0	1.0	1.0	1.0	0.527777777778	1.0
4_group4	1272409	G	G	0.0	1.0	1.0	1.0	1.0	1.0
4_group4	1272413	A	A	0.96875	1.0	1.0	1.0	0.756756756757	1.0
4_group4	1272414	T	A	1.0	0.0	0.0	1.0	0.459459459459	0.527777777778
4_group4	1272416	C	C	1.0	1.0	0.962962962963	1.0	0.540540540541	1.0
4_group4	1272515	G	G	1.0	1.0	1.0	1.0	0.548387096774	1.0
4_group4	1272520	C	C	1.0	1.0	1.0	0.0	1.0	1.0
4_group4	1272539	C	C	1.0	1.0	1.0	1.0	1.0	0.607142857143
4_group4	1272551	C	C	1.0	1.0	0.0	1.0	1.0	1.0
4_group4	1272576	A	A	1.0	1.0	1.0	1.0	0.605263157895	1.0
4_group4	1272582	A	G	1.0	1.0	1.0	1.0	1.0	0.545454545455
4_group4	1272590	G	G	0.0	1.0	1.0	1.0	1.0	1.0
4_group4	1272593	T	T	1.0	1.0	1.0	1.0	0.235294117647	1.0
4_group4	1272601	G	G	1.0	1.0	1.0	0.0	1.0	1.0
4_group4	1272608	T	T	1.0	1.0	0.0	1.0	1.0	1.0
4_group4	1272625	G	G	1.0	0.0	1.0	1.0	1.0	1.0
4_group4	1272627	G	G	1.0	0.0	1.0	1.0	1.0	1.0
4_group4	1272652	G	G	1.0	1.0	0.0	1.0	1.0	1.0
4_group4	1272691	A	A	1.0	0.0526315789474	1.0	1.0	1.0	1.0
4_group4	1272695	G	T	0.0	0.0	1.0	1.0	0.891891891892	0.333333333333
4_group4	1272705	T	T	1.0	1.0	0.0	1.0	1.0	1.0
4_group4	1272722	A	A	0.0	0.965517241379	1.0	1.0	0.536585365854	0.724137931034
4_group4	1272729	G	G	1.0	0.04	0.0	0.0	1.0	1.0
4_group4	1272730	A	A	1.0	1.0	1.0	1.0	1.0	0.344827586207
4_group4	1272731	C	T	1.0	1.0	1.0	1.0	0.725	0.321428571429
4_group4	1272737	A	A	1.0	1.0	1.0	1.0	0.731707317073	1.0
4_group4	1272764	A	A	0.0	1.0	1.0	1.0	1.0	1.0
4_group4	1272765	C	C	1.0	0.969696969697	0.0	0.0	1.0	1.0
4_group4	1272766	G	G	1.0	1.0	1.0	1.0	1.0	0.428571428571
4_group4	1272772	T	T	1.0	1.0	1.0	1.0	0.511627906977	0.56
4_group4	1272777	C	C	1.0	1.0	0.0	0.0	1.0	1.0
4_group4	1272793	T	T	1.0	1.0	1.0	1.0	0.512195121951	0.52
4_group4	1272864	A	A	1.0	0.0	1.0	1.0	1.0	1.0
4_group4	1272871	G	G	1.0	1.0	1.0	1.0	0.735294117647	1.0
4_group4	1272883	G	G	0.0	1.0	1.0	1.0	0.166666666667	0.0
4_group4	1272894	A	A	1.0	1.0	1.0	0.0	1.0	1.0
4_group4	1272928	G	G	1.0	1.0	1.0	0.0	0.652173913043	1.0
4_group4	1272929	G	G	1.0	1.0	1.0	0.0	1.0	1.0
4_group4	1272931	C	C	1.0	1.0	0.0	1.0	1.0	1.0
4_group4	1273044	G	G	1.0	1.0	1.0	0.0	1.0	1.0
4_group4	1273121	A	A	1.0	1.0	1.0	1.0	0.620689655172	1.0
4_group4	1273192	G	G	1.0	1.0	1.0	1.0	0.685714285714	1.0
4_group4	1273364	T	T	1.0	0.0769230769231	1.0	1.0	1.0	1.0
4_group4	1273433	T	T	1.0	1.0	1.0	1.0	1.0	0.5
4_group4	1273436	C	C	1.0	1.0	1.0	1.0	0.214285714286	0.0
4_group4	1273455	G	T	1.0	0.0	1.0	0.0	1.0	1.0
4_group4	1273475	A	A	1.0	1.0	1.0	1.0	0.233333333333	0.488888888889
4_group4	1273480	T	T	1.0	1.0	1.0	1.0	0.166666666667	0.0
4_group4	1273492	C	C	1.0	1.0	1.0	1.0	0.2	0.0
4_group4	1273499	C	C	0.0	1.0	1.0	1.0	1.0	1.0
4_group4	1273512	T	T	1.0	1.0	1.0	1.0	0.619047619048	1.0
4_group4	1273518	G	G	1.0	0.0	1.0	1.0	1.0	1.0
4_group4	1273524	A	A	1.0	1.0	1.0	1.0	0.761904761905	1.0
4_group4	1273526	T	G	1.0	1.0	0.0	0.0	1.0	1.0
4_group4	1273534	C	C	1.0	1.0	1.0	1.0	0.75	1.0
4_group4	1273549	A	A	0.0	1.0	1.0	1.0	1.0	1.0
4_group4	1273559	A	A	1.0	1.0	1.0	1.0	1.0	0.583333333333
4_group4	1273560	G	G	1.0	1.0	1.0	1.0	1.0	0.416666666667
4_group4	1273573	C	C	1.0	1.0	0.0	1.0	1.0	1.0
4_group4	1273576	A	A	1.0	1.0	1.0	1.0	1.0	0.447368421053
4_group4	1273583	A	A	1.0	1.0	1.0	1.0	1.0	0.560975609756
4_group4	1273588	T	T	0.0	1.0	1.0	1.0	0.434782608696	1.0
4_group4	1273590	C	C	1.0	1.0	1.0	1.0	1.0	0.487179487179
4_group4	1273592	A	A	1.0	0.0	1.0	1.0	0.791666666667	1.0
4_group4	1273595	A	A	1.0	1.0	1.0	1.0	0.458333333333	1.0
4_group4	1273597	A	A	0.0	1.0	1.0	1.0	1.0	1.0
4_group4	1273607	A	A	1.0	0.0	0.0	1.0	0.738095238095	1.0
4_group4	1273623	A	A	0.0	1.0	1.0	1.0	1.0	0.487804878049
4_group4	1273625	T	T	1.0	0.0	1.0	1.0	1.0	1.0
4_group4	1273628	T	T	0.0	1.0	1.0	1.0	1.0	1.0
4_group4	1273630	G	G	1.0	1.0	0.0	1.0	1.0	1.0
4_group4	1273635	A	A	1.0	1.0	1.0	1.0	0.295454545455	1.0
4_group4	1273638	C	C	1.0	1.0	1.0	1.0	1.0	0.432432432432
4_group4	1273644	C	C	0.0	1.0	1.0	1.0	0.813953488372	0.0
4_group4	1273647	T	T	1.0	1.0	0.0	1.0	0.880952380952	1.0
4_group4	1273648	T	T	1.0	1.0	0.0	1.0	0.880952380952	1.0
4_group4	1273650	A	A	1.0	1.0	1.0	1.0	1.0	0.615384615385
4_group4	1273654	A	A	1.0	1.0	1.0	1.0	1.0	0.394736842105
4_group4	1273657	T	T	1.0	1.0	1.0	1.0	0.8	1.0
4_group4	1273663	C	C	1.0	1.0	0.0	1.0	1.0	1.0
4_group4	1273672	T	T	1.0	0.971428571429	0.0	1.0	1.0	1.0
4_group4	1273673	A	A	1.0	1.0	1.0	1.0	1.0	0.638888888889
4_group4	1273677	A	A	0.0	1.0	1.0	1.0	1.0	0.416666666667
4_group4	1273692	T	T	1.0	0.962962962963	0.0	1.0	0.777777777778	1.0
4_group4	1273696	G	G	0.0	1.0	1.0	1.0	0.8125	1.0
4_group4	1273721	C	C	1.0	1.0	0.0	1.0	1.0	1.0
4_group4	1273729	C	C	1.0	0.0869565217391	1.0	1.0	1.0	1.0
4_group4	1273730	C	C	1.0	1.0	1.0	1.0	1.0	0.441176470588
4_group4	1273732	A	T	1.0	1.0	1.0	0.0	1.0	1.0
4_group4	1273763	G	G	1.0	1.0	1.0	1.0	1.0	0.486486486486
4_group4	1273801	G	G	1.0	1.0	1.0	1.0	1.0	0.529411764706
4_group4	1273833	A	A	1.0	0.0322580645161	1.0	1.0	1.0	1.0
4_group4	1273868	A	A	1.0	1.0	1.0	1.0	0.794871794872	1.0
4_group4	1273925	C	C	1.0	1.0	1.0	1.0	1.0	0.589743589744
4_group4	1273941	T	T	1.0	1.0	1.0	1.0	0.628571428571	1.0
4_group4	1273951	C	C	1.0	1.0	1.0	1.0	0.617647058824	1.0
4_group4	1274097	C	C	1.0	1.0	1.0	1.0	0.592592592593	1.0
4_group4	1274101	T	T	1.0	1.0	1.0	1.0	1.0	0.410256410256
4_group4	1274104	G	G	1.0	1.0	1.0	1.0	0.52	1.0
4_group4	1274143	C	C	1.0	1.0	1.0	0.0	1.0	1.0
4_group4	1274157	G	G	1.0	0.0	1.0	1.0	1.0	1.0
4_group4	1274164	G	G	1.0	1.0	0.0	1.0	1.0	1.0
4_group4	1274175	A	A	1.0	1.0	1.0	1.0	0.363636363636	0.387096774194
4_group4	1274210	G	G	1.0	1.0	1.0	0.0	1.0	1.0
4_group4	1274242	G	G	1.0	1.0	1.0	1.0	1.0	0.625
4_group4	1274243	G	G	1.0	1.0	1.0	1.0	1.0	0.625
4_group4	1274315	T	T	1.0	1.0	0.0	1.0	1.0	1.0
4_group4	1274325	G	G	1.0	1.0	1.0	1.0	0.130434782609	0.484848484848
4_group4	1274334	G	G	0.0	0.0	1.0	1.0	1.0	1.0
4_group4	1274343	G	G	1.0	1.0	0.0	1.0	1.0	1.0
4_group4	1274378	T	C	0.0	1.0	1.0	1.0	0.62962962963	1.0
4_group4	1274425	G	G	1.0	0.0740740740741	1.0	1.0	0.578947368421	0.774193548387
4_group4	1274433	A	A	1.0	0.9375	1.0	1.0	0.5	0.241379310345
4_group4	1274438	T	T	0.0	1.0	1.0	0.0	1.0	1.0
4_group4	1274439	T	T	0.0	1.0	1.0	0.0	1.0	1.0
4_group4	1274455	C	C	1.0	1.0	1.0	1.0	0.529411764706	1.0
4_group4	1274483	T	T	1.0	0.0	1.0	1.0	0.0	0.0
4_group4	1274496	T	T	1.0	1.0	1.0	1.0	1.0	0.235294117647
4_group4	1274796	T	T	1.0	1.0	1.0	1.0	0.678571428571	0.8125
4_group4	1274800	C	C	0.0	1.0	1.0	1.0	0.9	1.0
4_group4	1274817	T	A	1.0	1.0	1.0	1.0	0.433333333333	0.181818181818
4_group4	1274835	T	T	1.0	0.805555555556	0.967741935484	0.868421052632	1.0	0.862068965517
4_group4	1274862	T	T	1.0	1.0	1.0	1.0	0.555555555556	1.0
4_group4	1274867	C	C	1.0	1.0	0.0740740740741	1.0	1.0	1.0
4_group4	1274876	G	G	1.0	1.0	0.0740740740741	1.0	1.0	1.0
4_group4	1274879	G	A	1.0	0.742857142857	0.962962962963	0.838709677419	0.590909090909	0.904761904762
4_group4	1274883	C	G	1.0	0.75	0.965517241379	1.0	0.952380952381	1.0
4_group4	1274890	A	G	1.0	0.771428571429	0.921052631579	0.866666666667	0.958333333333	0.904761904762
4_group4	1274913	C	C	1.0	0.857142857143	0.974358974359	0.916666666667	0.952380952381	1.0
4_group4	1275034	A	A	0.0	0.241379310345	1.0	1.0	1.0	1.0
4_group4	1275066	A	A	1.0	0.805555555556	0.974358974359	0.888888888889	0.965517241379	0.971428571429
4_group4	1275074	A	A	1.0	1.0	1.0	1.0	1.0	0.294117647059
4_group4	1275098	G	G	1.0	1.0	1.0	1.0	1.0	0.2
4_group4	1275100	G	G	1.0	1.0	1.0	1.0	0.657894736842	0.838709677419
4_group4	1275105	A	A	0.96875	0.863636363636	1.0	0.870967741935	0.975609756098	0.971428571429
4_group4	1275115	A	A	1.0	1.0	1.0	1.0	1.0	0.321428571429
4_group4	1275117	C	T	0.972222222222	0.880952380952	1.0	0.903225806452	1.0	0.964285714286
4_group4	1275129	T	T	0.0333333333333	1.0	1.0	1.0	1.0	1.0
4_group4	1275153	C	C	1.0	1.0	1.0	1.0	0.815789473684	0.586206896552
4_group4	1275172	A	A	1.0	1.0	1.0	1.0	0.365853658537	0.62962962963
4_group4	1275177	G	G	1.0	1.0	1.0	1.0	0.0	0.666666666667
4_group4	1275208	T	G	1.0	0.0	1.0	1.0	1.0	1.0
4_group4	1275252	T	T	0.0	1.0	1.0	0.0	1.0	1.0
4_group4	1275258	C	C	1.0	1.0	0.0	1.0	1.0	1.0
4_group4	1275282	T	T	1.0	0.0	1.0	1.0	1.0	1.0
4_group4	1275333	C	C	1.0	1.0	1.0	0.0	1.0	1.0
4_group4	1275391	G	G	0.0	1.0	1.0	0.0	1.0	1.0
4_group4	1275414	G	G	1.0	1.0	0.0	1.0	1.0	1.0
4_group4	1275427	G	G	1.0	1.0	1.0	1.0	0.6	1.0
4_group4	1275446	T	C	1.0	1.0	1.0	1.0	0.657142857143	1.0
4_group4	1275453	T	T	1.0	1.0	1.0	0.0	1.0	1.0
4_group4	1275568	G	G	1.0	1.0	1.0	1.0	1.0	0.421052631579
4_group4	1275589	T	T	0.0	1.0	0.0	0.0	1.0	1.0
4_group4	1275625	A	A	1.0	1.0	1.0	1.0	0.410256410256	0.451612903226
4_group4	1275636	A	A	1.0	1.0	1.0	1.0	0.74358974359	0.387096774194
4_group4	1275642	G	A	1.0	1.0	0.0	1.0	1.0	1.0
4_group4	1275654	C	C	1.0	1.0	0.0	1.0	0.815789473684	0.0
4_group4	1275666	A	A	1.0	1.0	1.0	1.0	0.425	1.0
4_group4	1275683	G	G	1.0	1.0	0.0	1.0	1.0	1.0
4_group4	1275696	A	A	1.0	1.0	1.0	1.0	0.975	0.424242424242
4_group4	1275698	A	A	1.0	1.0	0.0	1.0	0.2	1.0
4_group4	1275797	C	C	1.0	1.0	1.0	1.0	1.0	0.46875
4_group4	1275820	G	G	1.0	1.0	1.0	1.0	0.51724137931	1.0
4_group4	1275849	C	C	1.0	1.0	1.0	1.0	1.0	0.684210526316
4_group4	1275870	G	G	0.0	0.0	1.0	1.0	0.666666666667	0.425531914894
4_group4	1275892	A	A	1.0	1.0	1.0	1.0	0.358974358974	0.452380952381
4_group4	1275893	C	C	1.0	1.0	1.0	1.0	0.487179487179	1.0
4_group4	1275919	G	G	1.0	1.0	1.0	0.0	1.0	1.0
4_group4	1275956	G	G	0.0	0.0	1.0	1.0	0.764705882353	1.0
4_group4	1275957	A	A	0.0	0.0	1.0	1.0	1.0	1.0
4_group4	1275968	T	T	1.0	1.0	1.0	0.0	1.0	1.0
4_group4	1275972	G	G	1.0	1.0	1.0	1.0	0.515151515152	1.0
4_group4	1275973	T	T	1.0	1.0	0.0	1.0	1.0	0.533333333333
4_group4	1275975	A	A	1.0	1.0	1.0	1.0	0.393939393939	1.0
4_group4	1275976	G	T	1.0	1.0	1.0	0.0	0.606060606061	0.176470588235
4_group4	1275979	T	T	1.0	1.0	0.0	1.0	1.0	1.0
4_group4	1276029	T	T	1.0	1.0	0.0	1.0	1.0	1.0
4_group4	1276032	C	C	1.0	1.0	0.0	0.0	0.609756097561	1.0
4_group4	1276034	A	A	0.0	1.0	1.0	1.0	1.0	1.0
4_group4	1276061	T	T	1.0	1.0	0.0	1.0	1.0	1.0
4_group4	1276069	A	A	1.0	0.0357142857143	1.0	1.0	1.0	1.0
4_group4	1276070	C	C	1.0	1.0	1.0	1.0	0.59375	0.322580645161
4_group4	1276100	C	C	1.0	1.0	0.0	1.0	1.0	1.0
4_group4	1276121	C	C	1.0	1.0	0.0	1.0	1.0	1.0
4_group4	1276126	A	T	1.0	1.0	0.0	1.0	0.888888888889	0.433333333333
4_group4	1276157	A	A	1.0	1.0	1.0	1.0	0.321428571429	1.0
4_group4	1276170	G	G	1.0	1.0	1.0	1.0	0.4	1.0
4_group4	1276176	A	A	1.0	0.0344827586207	1.0	1.0	1.0	1.0
4_group4	1276178	G	G	1.0	1.0	1.0	1.0	1.0	0.586206896552
4_group4	1276180	A	A	1.0	1.0	1.0	1.0	1.0	0.586206896552
4_group4	1276181	G	G	1.0	0.0357142857143	1.0	1.0	1.0	1.0
4_group4	1276195	G	G	1.0	1.0	1.0	1.0	1.0	0.529411764706
4_group4	1276197	T	T	1.0	1.0	1.0	1.0	0.405405405405	1.0
4_group4	1276210	G	G	0.0	1.0	1.0	1.0	1.0	1.0
4_group4	1276217	T	G	1.0	0.958333333333	0.0	1.0	0.41935483871	0.533333333333
4_group4	1276222	A	A	0.0	1.0	1.0	0.0	0.84375	1.0
4_group4	1276225	G	G	1.0	0.0454545454545	1.0	1.0	1.0	1.0
4_group4	1276228	G	G	1.0	1.0	1.0	0.0	1.0	1.0
4_group4	1276253	C	C	1.0	1.0	1.0	1.0	0.771428571429	1.0
4_group4	1276282	T	T	1.0	1.0	1.0	1.0	0.548387096774	1.0
4_group4	1276328	G	G	1.0	1.0	1.0	0.0	1.0	1.0
4_group4	1276348	G	G	1.0	1.0	1.0	0.0	0.461538461538	0.461538461538
4_group4	1276362	C	C	1.0	1.0	1.0	1.0	0.423076923077	0.51724137931
4_group4	1276403	A	G	1.0	1.0	1.0	0.0	1.0	1.0
4_group4	1276426	A	A	1.0	1.0	1.0	1.0	0.545454545455	0.576923076923
4_group4	1276435	A	A	1.0	1.0	1.0	1.0	0.645161290323	1.0
4_group4	1276455	C	T	0.0	0.0	1.0	1.0	1.0	0.65
4_group4	1276464	C	C	1.0	1.0	1.0	1.0	0.575757575758	1.0
4_group4	1276465	A	T	0.0	0.0	1.0	1.0	0.71875	1.0
4_group4	1276471	A	C	1.0	0.037037037037	1.0	1.0	0.727272727273	1.0
4_group4	1276485	T	T	1.0	1.0	1.0	1.0	0.457142857143	0.0
4_group4	1276491	C	C	1.0	1.0	1.0	0.0	1.0	1.0
4_group4	1276511	A	A	0.0	1.0	1.0	1.0	1.0	1.0
4_group4	1276513	A	G	0.0	0.0	1.0	0.0	1.0	1.0
4_group4	1276532	T	C	1.0	0.0	1.0	1.0	0.592592592593	0.642857142857
4_group4	1276550	G	G	1.0	1.0	1.0	1.0	0.7	1.0
4_group4	1276567	G	G	1.0	1.0	1.0	1.0	1.0	0.53125
4_group4	1276572	G	G	1.0	0.0555555555556	1.0	1.0	1.0	1.0
4_group4	1276573	G	G	1.0	0.0	1.0	1.0	1.0	1.0
4_group4	1276584	T	T	1.0	1.0	1.0	1.0	1.0	0.533333333333
4_group4	1276585	T	T	1.0	1.0	1.0	1.0	0.636363636364	1.0
4_group4	1276586	T	T	1.0	1.0	1.0	1.0	0.636363636364	1.0
4_group4	1276638	A	A	0.0	1.0	1.0	1.0	1.0	1.0
4_group4	1276640	C	G	1.0	0.0	1.0	1.0	1.0	1.0
4_group4	1276703	A	G	0.0	0.0	1.0	1.0	1.0	0.571428571429
4_group4	1276715	G	C	0.0	0.0	1.0	1.0	1.0	0.571428571429
4_group4	1276716	T	A	1.0	0.0	1.0	1.0	1.0	1.0
4_group4	1276718	G	T	0.0	0.0	1.0	1.0	1.0	0.585365853659
4_group4	1276720	C	C	1.0	1.0	1.0	0.0	1.0	1.0
4_group4	1276731	C	C	1.0	1.0	1.0	1.0	0.535714285714	1.0
4_group4	1276765	G	G	1.0	1.0	1.0	1.0	1.0	0.682926829268
4_group4	1276805	T	T	1.0	1.0	1.0	0.964285714286	0.290322580645	0.318181818182
4_group4	1276832	C	C	1.0	0.0	1.0	1.0	1.0	1.0
4_group4	1276855	G	G	1.0	1.0	1.0	1.0	0.633333333333	1.0
4_group4	1276862	A	A	1.0	1.0	1.0	1.0	0.9375	0.59375
4_group4	1276900	A	A	1.0	1.0	1.0	1.0	0.96875	0.647058823529
4_group4	1276907	T	T	1.0	1.0	1.0	1.0	1.0	0.41935483871
4_group4	1276908	A	A	1.0	1.0	1.0	1.0	1.0	0.58064516129
4_group4	1276910	A	G	1.0	1.0	1.0	0.0	0.142857142857	0.5625
4_group4	1276973	A	G	0.0	0.0	1.0	0.0	0.772727272727	1.0
4_group4	1276977	C	C	1.0	1.0	1.0	1.0	0.488372093023	1.0
4_group4	1277022	G	G	1.0	1.0	1.0	1.0	1.0	0.621621621622
4_group4	1277061	T	T	1.0	1.0	1.0	1.0	0.705882352941	1.0
4_group4	1277063	G	G	1.0	1.0	1.0	1.0	1.0	0.592592592593
4_group4	1277066	A	A	0.0	1.0	1.0	1.0	0.285714285714	0.384615384615
4_group4	1277068	A	A	1.0	1.0	0.0	0.0	1.0	1.0
4_group4	1277082	T	T	1.0	1.0	0.0	0.0	1.0	1.0
4_group4	1277093	T	T	1.0	0.0	1.0	1.0	0.545454545455	1.0
4_group4	1277102	G	T	1.0	1.0	0.0	0.0	1.0	0.653846153846
4_group4	1277141	G	C	1.0	1.0	1.0	0.0	1.0	1.0
4_group4	1277145	G	G	1.0	1.0	1.0	1.0	0.52380952381	1.0
4_group4	1277163	G	G	1.0	1.0	1.0	0.0	1.0	1.0
4_group4	1277185	G	G	1.0	0.966666666667	0.0	1.0	1.0	1.0
4_group4	1277209	A	A	1.0	1.0	1.0	1.0	0.52	1.0
4_group4	1277223	T	T	1.0	1.0	0.0	0.0	0.814814814815	1.0
4_group4	1277243	G	G	1.0	1.0	1.0	0.0	0.769230769231	1.0
4_group4	1277249	C	C	0.0	1.0	1.0	1.0	1.0	0.535714285714
4_group4	1277253	A	A	0.0	1.0	1.0	1.0	1.0	1.0
4_group4	1277339	T	T	1.0	1.0	1.0	0.0	1.0	1.0
4_group4	1277344	G	G	1.0	1.0	1.0	1.0	0.733333333333	1.0
4_group4	1277455	G	G	1.0	1.0	1.0	1.0	1.0	0.5
4_group4	1277467	C	C	1.0	0.0	1.0	1.0	1.0	1.0
4_group4	1277468	G	G	1.0	0.0	1.0	1.0	1.0	1.0
4_group4	1277482	G	G	0.0	0.0	1.0	1.0	1.0	1.0
4_group4	1277498	G	G	1.0	1.0	1.0	1.0	1.0	0.371428571429
4_group4	1277514	C	C	1.0	1.0	1.0	1.0	1.0	0.358974358974
4_group4	1277515	A	A	1.0	1.0	1.0	1.0	0.447368421053	1.0
4_group4	1277530	A	A	1.0	1.0	0.0	0.0	1.0	1.0
4_group4	1277628	C	C	1.0	0.0	1.0	1.0	1.0	1.0
4_group4	1277631	C	T	1.0	1.0	0.0	0.0	0.7	0.3
4_group4	1277634	C	C	1.0	1.0	0.0	0.0	0.866666666667	0.421052631579
4_group4	1277650	T	T	1.0	1.0	1.0	1.0	1.0	0.608695652174
4_group4	1277692	T	T	1.0	1.0	1.0	1.0	1.0	0.47619047619
4_group4	1277693	A	G	1.0	1.0	0.0	0.0	1.0	0.47619047619
4_group4	1277697	A	C	1.0	1.0	0.0	0.0	1.0	0.5
4_group4	1277707	A	A	1.0	1.0	1.0	1.0	1.0	0.538461538462
4_group4	1277711	A	A	1.0	0.0	1.0	1.0	0.16	0.0
4_group4	1277732	T	T	1.0	1.0	1.0	1.0	0.555555555556	1.0
4_group4	1277742	G	G	1.0	1.0	1.0	1.0	1.0	0.655172413793
4_group4	1277749	T	T	1.0	1.0	1.0	1.0	0.777777777778	0.434782608696
4_group4	1277800	T	T	1.0	1.0	1.0	1.0	1.0	0.727272727273
4_group4	1277824	G	G	1.0	1.0	1.0	0.0	1.0	1.0
4_group4	1277851	C	A	1.0	1.0	1.0	0.0	1.0	1.0
4_group4	1277871	T	T	1.0	1.0	1.0	1.0	0.269230769231	1.0
4_group4	1277907	C	C	1.0	1.0	1.0	1.0	0.529411764706	1.0
4_group4	1277966	T	T	1.0	1.0	1.0	1.0	1.0	0.24
4_group4	1278044	C	C	1.0	0.0	0.0	1.0	0.45	0.5
4_group4	1278073	C	C	1.0	1.0	1.0	1.0	1.0	0.48275862069
4_group4	1278102	T	A	1.0	1.0	1.0	0.0	0.825	1.0
4_group4	1278107	T	T	1.0	1.0	1.0	1.0	0.634146341463	0.416666666667
4_group4	1278108	T	T	1.0	0.965517241379	0.0	1.0	0.536585365854	1.0
4_group4	1278283	C	C	1.0	1.0	0.0	1.0	0.821428571429	1.0
4_group4	1278304	T	T	0.0	1.0	1.0	0.0	0.310344827586	0.605263157895
4_group4	1278313	A	A	0.0	0.970588235294	1.0	0.0	0.333333333333	0.609756097561
4_group4	1278316	G	G	1.0	0.0294117647059	1.0	1.0	0.903225806452	1.0
4_group4	1278320	T	C	1.0	0.0285714285714	1.0	1.0	0.677419354839	0.404761904762
4_group4	1278324	C	C	0.0	1.0	1.0	1.0	1.0	1.0
4_group4	1278348	C	C	0.0	1.0	1.0	1.0	1.0	1.0
4_group4	1278351	C	C	0.0	1.0	1.0	1.0	1.0	1.0
4_group4	1278359	C	C	0.0	1.0	1.0	1.0	1.0	1.0
4_group4	1278363	C	C	1.0	1.0	0.0	1.0	1.0	1.0
4_group4	1278489	A	A	0.0	1.0	0.0	1.0	0.52	0.567567567568
4_group4	1278495	G	G	1.0	0.0	1.0	1.0	1.0	1.0
4_group4	1278801	G	G	0.75	0.638888888889	0.710526315789	0.0	0.545454545455	0.684210526316
4_group4	1278812	A	A	1.0	1.0	0.225	1.0	1.0	1.0
4_group4	1278863	A	A	0.333333333333	1.0	1.0	1.0	1.0	1.0
4_group4	1278865	A	A	1.0	1.0	1.0	1.0	1.0	0.473684210526
4_group4	1278869	C	C	0.724137931034	1.0	1.0	0.809523809524	0.68	0.681818181818
4_group4	1278873	A	A	0.275862068966	1.0	1.0	1.0	0.444444444444	0.0869565217391
4_group4	1278880	C	C	0.275862068966	1.0	1.0	1.0	0.428571428571	0.416666666667
4_group4	1278990	A	A	1.0	1.0	1.0	1.0	0.0434782608696	0.0
4_group4	1278991	G	G	1.0	1.0	1.0	1.0	0.0434782608696	0.0
4_group4	1279018	C	C	1.0	1.0	1.0	1.0	0.0	0.0
4_group4	1279023	T	T	1.0	1.0	1.0	1.0	0.62962962963	1.0
4_group4	1279285	G	G	1.0	1.0	1.0	1.0	0.76	0.588235294118
4_group4	1279297	A	A	1.0	1.0	0.0	1.0	0.75	0.647058823529
4_group4	1279300	G	G	1.0	0.0	1.0	1.0	1.0	1.0
4_group4	1279615	C	C	1.0	1.0	1.0	1.0	1.0	0.428571428571
4_group4	1279630	C	C	1.0	1.0	1.0	1.0	1.0	0.0
4_group4	1279708	T	T	1.0	1.0	1.0	1.0	1.0	0.357142857143
4_group4	1279885	T	T	1.0	1.0	1.0	1.0	1.0	0.555555555556
4_group4	1279915	C	C	1.0	1.0	0.0	1.0	1.0	1.0
4_group4	1280017	T	C	1.0	1.0	1.0	1.0	1.0	0.566666666667
4_group4	1280041	G	G	0.0	1.0	1.0	1.0	1.0	1.0
4_group4	1280053	T	T	1.0	1.0	1.0	1.0	0.433333333333	0.0
4_group4	1280085	T	T	1.0	1.0	1.0	1.0	0.466666666667	1.0
4_group4	1280098	G	G	1.0	1.0	1.0	0.0	1.0	1.0
4_group4	1280100	T	T	1.0	1.0	1.0	1.0	0.69696969697	1.0
4_group4	1280110	G	G	1.0	1.0	1.0	1.0	0.4375	0.4
4_group4	1280134	G	C	1.0	1.0	1.0	0.0	0.8	1.0
4_group4	1280160	G	G	1.0	1.0	1.0	1.0	0.769230769231	1.0
4_group4	1280164	G	G	1.0	1.0	1.0	1.0	1.0	0.52380952381
4_group4	1280170	G	G	1.0	0.0	0.0	0.0	0.742857142857	1.0
4_group4	1280171	G	G	1.0	1.0	1.0	1.0	0.742857142857	1.0
4_group4	1280213	T	T	1.0	1.0	1.0	1.0	0.823529411765	0.52
4_group4	1280236	A	A	1.0	1.0	1.0	1.0	1.0	0.448275862069
4_group4	1280270	T	T	1.0	1.0	1.0	1.0	0.666666666667	1.0
4_group4	1280276	G	G	0.0	1.0	0.0	1.0	1.0	1.0
4_group4	1280308	T	T	1.0	0.0	1.0	0.0	1.0	1.0
4_group4	1280314	A	A	1.0	1.0	1.0	1.0	0.666666666667	0.46875
4_group4	1280315	T	T	0.0	1.0	1.0	1.0	1.0	1.0
4_group4	1280379	A	A	1.0	1.0	1.0	1.0	1.0	0.565217391304
4_group4	1280387	C	C	1.0	1.0	1.0	1.0	0.826086956522	0.5
4_group4	1280399	C	C	1.0	1.0	1.0	1.0	0.826086956522	0.555555555556
4_group4	1280477	A	A	1.0	1.0	1.0	1.0	0.653846153846	1.0
4_group4	1280484	C	C	0.0	1.0	1.0	1.0	0.76	1.0
4_group4	1280486	C	C	1.0	1.0	0.0	1.0	1.0	1.0
4_group4	1280513	C	C	0.0	1.0	1.0	1.0	1.0	1.0
4_group4	1280549	T	T	1.0	1.0	1.0	1.0	0.51724137931	1.0
4_group4	1280567	C	C	1.0	1.0	1.0	0.0	1.0	1.0
4_group4	1280670	C	A	0.0	1.0	1.0	1.0	0.84375	1.0
4_group4	1280694	G	G	1.0	1.0	1.0	0.0	1.0	1.0
4_group4	1280698	G	G	1.0	1.0	1.0	1.0	0.666666666667	1.0
4_group4	1280700	T	T	1.0	1.0	1.0	1.0	0.666666666667	1.0
4_group4	1280720	A	A	1.0	1.0	1.0	1.0	0.783783783784	1.0
4_group4	1280721	C	C	1.0	1.0	1.0	0.0	1.0	1.0
4_group4	1280750	C	C	1.0	1.0	0.0	1.0	1.0	0.724137931034
4_group4	1280754	A	A	1.0	1.0	1.0	0.0	1.0	1.0
4_group4	1280759	C	C	1.0	1.0	0.0	1.0	0.857142857143	0.724137931034
4_group4	1280772	C	A	1.0	1.0	1.0	1.0	1.0	0.333333333333
4_group4	1280781	C	C	1.0	1.0	1.0	1.0	0.741935483871	1.0
4_group4	1280795	C	C	1.0	1.0	1.0	1.0	0.515151515152	1.0
4_group4	1280796	G	G	1.0	1.0	0.0	1.0	1.0	1.0
4_group4	1280802	C	C	1.0	1.0	1.0	1.0	0.545454545455	0.965517241379
4_group4	1280826	A	C	1.0	1.0	1.0	1.0	0.571428571429	1.0
4_group4	1280845	C	C	1.0	1.0	1.0	1.0	1.0	0.647058823529
4_group4	1280855	A	A	1.0	1.0	1.0	0.0	1.0	1.0
4_group4	1280858	A	A	1.0	1.0	1.0	1.0	0.0	1.0
4_group4	1280890	G	G	1.0	1.0	1.0	0.0	1.0	1.0
4_group4	1280893	G	G	1.0	1.0	1.0	1.0	0.657894736842	1.0
4_group4	1280902	G	G	1.0	0.0	1.0	0.0	1.0	1.0
4_group4	1280933	C	C	1.0	0.0	1.0	1.0	1.0	1.0
4_group4	1280936	G	G	1.0	1.0	1.0	0.0	1.0	1.0
4_group4	1280943	T	T	1.0	1.0	0.0	1.0	1.0	1.0
4_group4	1280945	T	T	1.0	1.0	1.0	1.0	1.0	0.0
4_group4	1280949	C	C	1.0	1.0	1.0	0.0	1.0	1.0
4_group4	1280957	T	T	1.0	0.0	1.0	1.0	1.0	1.0
4_group4	1280959	C	T	1.0	0.0	1.0	0.0	1.0	1.0
4_group4	1281105	C	C	1.0	1.0	1.0	1.0	0.111111111111	1.0
4_group4	1281123	A	A	1.0	0.961538461538	1.0	1.0	0.166666666667	1.0
4_group4	1281147	T	T	1.0	0.0333333333333	1.0	1.0	1.0	1.0
4_group4	1281148	G	G	1.0	1.0	0.0	1.0	1.0	1.0
4_group4	1281243	G	G	1.0	1.0	1.0	0.0	1.0	1.0
4_group4	1281266	G	G	1.0	0.0	1.0	1.0	0.0	0.0
4_group4	1281270	C	C	1.0	1.0	1.0	0.0	1.0	1.0
4_group4	1281317	C	C	1.0	1.0	1.0	1.0	1.0	0.56
4_group4	1281323	C	C	1.0	1.0	1.0	1.0	1.0	0.608695652174
4_group4	1281325	G	G	1.0	1.0	1.0	1.0	1.0	0.608695652174
4_group4	1281480	A	A	1.0	1.0	1.0	1.0	0.92	0.470588235294
4_group4	1281500	G	G	1.0	1.0	1.0	0.0	1.0	1.0
4_group4	1281572	C	C	1.0	0.0	1.0	1.0	1.0	1.0
4_group4	1281587	G	G	0.0	1.0	1.0	1.0	1.0	0.5
4_group4	1281616	A	A	1.0	1.0	1.0	1.0	0.483870967742	1.0
4_group4	1281662	T	T	1.0	1.0	1.0	1.0	1.0	0.0
4_group4	1281666	C	G	0.0	0.96875	1.0	1.0	1.0	1.0
4_group4	1281667	T	T	1.0	1.0	1.0	1.0	1.0	0.0
4_group4	1281671	C	C	0.0	1.0	1.0	1.0	1.0	1.0
4_group4	1281693	A	A	1.0	1.0	1.0	1.0	1.0	0.588235294118
4_group4	1281700	A	A	0.0	1.0	1.0	1.0	1.0	1.0
4_group4	1281703	T	T	1.0	1.0	1.0	0.0	1.0	1.0
4_group4	1281732	C	C	1.0	1.0	1.0	1.0	1.0	0.53125
4_group4	1281797	A	A	1.0	1.0	1.0	1.0	0.714285714286	1.0
4_group4	1281804	A	A	1.0	1.0	1.0	1.0	0.461538461538	1.0
4_group4	1281838	A	A	1.0	0.0344827586207	0.0	1.0	1.0	1.0
4_group4	1281844	T	T	0.0	1.0	1.0	1.0	1.0	1.0
4_group4	1281845	T	T	1.0	1.0	1.0	1.0	0.5	1.0
4_group4	1281854	T	T	1.0	0.030303030303	0.0	1.0	1.0	1.0
4_group4	1281858	G	G	1.0	1.0	1.0	1.0	0.724137931034	1.0
4_group4	1281871	G	G	1.0	1.0	0.0	1.0	1.0	1.0
4_group4	1281879	C	C	1.0	1.0	1.0	1.0	1.0	0.475
4_group4	1281906	G	G	1.0	1.0	1.0	1.0	1.0	0.560975609756
4_group4	1281960	A	A	0.0	1.0	1.0	1.0	1.0	1.0
4_group4	1281989	T	T	1.0	1.0	1.0	1.0	0.666666666667	1.0
4_group4	1282006	C	C	1.0	1.0	0.0	1.0	1.0	1.0
4_group4	1282029	T	T	1.0	1.0	1.0	1.0	0.62962962963	1.0
4_group4	1282032	G	G	1.0	0.030303030303	1.0	1.0	0.571428571429	1.0
4_group4	1282061	G	G	1.0	1.0	1.0	0.0	1.0	1.0
4_group4	1282062	G	G	0.0	0.975	1.0	1.0	1.0	1.0
4_group4	1282067	C	C	1.0	1.0	0.0	1.0	0.516129032258	1.0
4_group4	1282073	A	A	1.0	1.0	1.0	1.0	1.0	0.0
4_group4	1282096	C	C	1.0	1.0	1.0	1.0	1.0	0.0
4_group4	1282103	G	G	1.0	1.0	0.95652173913	1.0	0.7	0.0
4_group4	1282106	A	A	1.0	1.0	1.0	1.0	0.7	0.0
4_group4	1282109	G	G	1.0	1.0	1.0	1.0	0.709677419355	0.0
4_group4	1282115	A	A	1.0	1.0	1.0	1.0	0.6875	0.0
4_group4	1282118	G	G	1.0	1.0	0.0	1.0	0.322580645161	1.0
4_group4	1282120	G	G	1.0	1.0	1.0	1.0	0.6875	0.0
4_group4	1282140	A	G	0.0	1.0	1.0	1.0	0.5	0.0
4_group4	1282144	G	T	1.0	1.0	0.0	1.0	0.155555555556	0.0
4_group4	1282148	G	G	1.0	1.0	1.0	1.0	0.688888888889	1.0
4_group4	1282150	C	C	1.0	0.0285714285714	1.0	1.0	1.0	1.0
4_group4	1282179	A	A	0.0	1.0	1.0	1.0	1.0	1.0
4_group4	1282215	T	T	1.0	1.0	1.0	1.0	0.763157894737	1.0
4_group4	1282236	T	T	1.0	0.0769230769231	1.0	1.0	1.0	1.0
4_group4	1282252	C	C	1.0	1.0	0.0	1.0	0.594594594595	0.0
4_group4	1282263	T	T	1.0	0.0384615384615	1.0	0.0	0.487179487179	1.0
4_group4	1282269	C	C	1.0	1.0	1.0	1.0	0.675675675676	1.0
4_group4	1282291	C	C	0.0	0.0416666666667	1.0	0.0	1.0	1.0
4_group4	1282316	A	A	1.0	1.0	1.0	1.0	0.694444444444	0.0
4_group4	1282320	C	C	1.0	1.0	1.0	1.0	0.694444444444	0.0
4_group4	1282346	T	T	1.0	1.0	0.0	1.0	1.0	1.0
4_group4	1282356	G	G	0.96875	1.0	1.0	1.0	0.657142857143	1.0
4_group4	1282412	G	G	0.0	1.0	1.0	1.0	1.0	1.0
4_group4	1282446	G	G	1.0	1.0	1.0	1.0	0.742857142857	1.0
4_group4	1282484	G	G	0.0	1.0	0.967741935484	1.0	1.0	1.0
4_group4	1282502	C	C	1.0	1.0	1.0	1.0	0.5	0.548387096774
4_group4	1282508	T	T	1.0	1.0	0.0	1.0	1.0	1.0
4_group4	1282509	A	A	1.0	1.0	1.0	0.0	1.0	1.0
4_group4	1282525	T	T	1.0	0.883720930233	1.0	0.914285714286	0.846153846154	0.857142857143
4_group4	1282554	T	T	0.0	1.0	1.0	1.0	1.0	1.0
4_group4	1282561	A	A	1.0	1.0	1.0	1.0	0.545454545455	1.0
4_group4	1282568	A	A	1.0	0.0588235294118	0.0	1.0	0.238095238095	1.0
4_group4	1282579	A	G	1.0	0.965517241379	1.0	1.0	0.380952380952	1.0
4_group4	1282599	G	G	1.0	1.0	1.0	1.0	1.0	0.625
4_group4	1282604	T	T	1.0	1.0	1.0	1.0	1.0	0.636363636364
4_group4	1282626	C	C	0.972972972973	1.0	1.0	1.0	0.916666666667	0.875
4_group4	1282634	A	A	0.972222222222	1.0	1.0	1.0	0.923076923077	0.851851851852
4_group4	1282635	G	G	0.971428571429	1.0	1.0	1.0	0.923076923077	0.851851851852
4_group4	1282641	T	T	0.9375	1.0	1.0	0.939393939394	0.923076923077	0.851851851852
4_group4	1282645	T	T	0.939393939394	1.0	1.0	0.931034482759	0.926829268293	0.846153846154
4_group4	1282655	C	C	0.939393939394	0.96875	0.941176470588	0.909090909091	0.928571428571	0.730769230769
4_group4	1282663	A	A	0.923076923077	0.939393939394	0.933333333333	0.914285714286	0.921052631579	0.75
4_group4	1282671	G	G	0.931034482759	0.933333333333	0.939393939394	0.914285714286	0.916666666667	0.75
4_group4	1282672	C	C	0.931034482759	0.935483870968	0.941176470588	0.916666666667	0.916666666667	0.76
4_group4	1282674	T	T	1.0	1.0	0.0588235294118	1.0	1.0	1.0
4_group4	1282675	C	C	0.925925925926	0.931034482759	0.941176470588	0.914285714286	0.921052631579	0.75
4_group4	1282677	G	G	0.925925925926	0.928571428571	0.942857142857	0.916666666667	0.918918918919	0.75
4_group4	1282697	T	T	1.0	1.0	1.0	1.0	1.0	0.689655172414
4_group4	1282708	G	G	1.0	1.0	1.0	1.0	0.972222222222	0.666666666667
4_group4	1282713	T	T	0.815789473684	0.875	0.868421052632	0.871794871795	0.918918918919	0.586206896552
4_group4	1282716	G	G	1.0	1.0	1.0	1.0	0.257142857143	0.41935483871
4_group4	1282732	G	G	0.769230769231	0.875	0.848484848485	0.897435897436	0.914285714286	0.620689655172
4_group4	1282745	C	C	0.209302325581	1.0	1.0	1.0	0.4375	0.586206896552
4_group4	1282755	C	C	1.0	1.0	1.0	1.0	0.344827586207	0.421052631579
4_group4	1282758	T	T	1.0	0.0967741935484	1.0	1.0	1.0	1.0
4_group4	1282761	C	C	1.0	1.0	1.0	1.0	0.866666666667	0.6
4_group4	1282771	G	G	1.0	0.941176470588	1.0	0.0	1.0	1.0
4_group4	1282779	A	A	1.0	0.133333333333	1.0	1.0	1.0	1.0
4_group4	1282801	A	A	0.0	1.0	1.0	1.0	1.0	1.0
4_group4	1282815	A	A	1.0	0.0	1.0	0.0	1.0	1.0
4_group4	1282827	G	G	0.0	1.0	1.0	1.0	1.0	1.0
4_group4	1282830	T	T	1.0	0.0	1.0	1.0	1.0	1.0
4_group4	1282832	G	G	1.0	1.0	1.0	0.0	1.0	1.0
4_group4	1282835	C	C	1.0	1.0	1.0	0.0	1.0	1.0
4_group4	1282847	T	T	1.0	1.0	1.0	1.0	0.769230769231	1.0
4_group4	1282858	T	G	0.0	1.0	1.0	0.0	0.707317073171	1.0
4_group4	1282859	T	T	1.0	1.0	1.0	1.0	1.0	0.692307692308
4_group4	1282899	C	C	1.0	1.0	1.0	0.0	1.0	1.0
4_group4	1283037	G	G	1.0	1.0	1.0	1.0	0.25	0.0
4_group4	1283048	G	G	1.0	1.0	1.0	1.0	0.266666666667	0.0
4_group4	1283056	C	C	1.0	0.0	0.0	1.0	0.7	1.0
4_group4	1283066	G	G	1.0	0.0	0.0	1.0	1.0	1.0
4_group4	1283072	T	T	1.0	0.0	0.0	1.0	0.742857142857	1.0
4_group4	1283077	C	C	1.0	0.0	0.0	1.0	0.75	1.0
4_group4	1283084	T	T	1.0	1.0	1.0	1.0	1.0	0.6
4_group4	1283095	G	G	1.0	1.0	0.0	1.0	1.0	1.0
4_group4	1283104	C	C	1.0	1.0	1.0	0.0	1.0	1.0
4_group4	1283106	T	T	0.0	1.0	1.0	1.0	0.236842105263	0.58064516129
4_group4	1283136	T	T	0.0	0.967741935484	1.0	0.0	0.0	0.771428571429
4_group4	1283137	T	T	1.0	0.0322580645161	1.0	1.0	1.0	1.0
4_group4	1283138	A	G	1.0	1.0	1.0	1.0	1.0	0.228571428571
4_group4	1283289	C	C	0.0	0.0833333333333	1.0	1.0	0.8	1.0
4_group4	1283290	C	C	0.0	1.0	1.0	1.0	1.0	1.0
4_group4	1283291	A	A	0.0	0.0833333333333	1.0	1.0	0.75	1.0
4_group4	1283315	C	C	0.0	1.0	0.0	1.0	1.0	1.0
4_group4	1283329	T	T	1.0	1.0	1.0	1.0	0.666666666667	1.0
4_group4	1283330	C	A	1.0	0.05	0.0	1.0	1.0	1.0
4_group4	1283338	T	T	1.0	1.0	1.0	1.0	0.5	1.0
4_group4	1283339	T	T	1.0	0.975	1.0	0.0	0.307692307692	1.0
4_group4	1283345	T	T	1.0	1.0	1.0	1.0	0.666666666667	1.0
4_group4	1283352	T	T	1.0	1.0	0.0	1.0	1.0	1.0
4_group4	1283354	A	A	0.0	1.0	1.0	1.0	1.0	1.0
4_group4	1283355	C	C	1.0	1.0	1.0	1.0	1.0	0.365853658537
4_group4	1283365	C	C	1.0	1.0	1.0	1.0	0.578947368421	1.0
4_group4	1283367	A	G	1.0	0.027027027027	1.0	0.0	1.0	1.0
4_group4	1283382	T	T	1.0	1.0	1.0	1.0	1.0	0.0
4_group4	1283385	C	C	1.0	0.0	1.0	1.0	0.589743589744	0.0
4_group4	1283396	G	G	1.0	1.0	1.0	1.0	0.636363636364	1.0
4_group4	1283398	T	T	1.0	0.0	1.0	1.0	0.484848484848	0.0
4_group4	1283401	C	C	1.0	1.0	1.0	1.0	1.0	0.0
4_group4	1283418	G	G	1.0	0.0	1.0	1.0	1.0	1.0
4_group4	1283420	G	G	1.0	1.0	1.0	1.0	0.705882352941	1.0
4_group4	1283428	C	C	0.0	1.0	1.0	1.0	1.0	1.0
4_group4	1283433	A	A	0.0	1.0	1.0	1.0	0.666666666667	0.352941176471
4_group4	1283448	T	T	1.0	0.0	1.0	1.0	0.8125	1.0
4_group4	1283466	G	G	1.0	0.0333333333333	1.0	1.0	1.0	1.0
4_group4	1283467	G	G	1.0	1.0	0.0	1.0	1.0	1.0
4_group4	1283577	C	C	1.0	1.0	1.0	1.0	0.869565217391	0.275862068966
4_group4	1283597	T	T	1.0	1.0	0.0	1.0	1.0	1.0
4_group4	1283603	A	C	0.976744186047	0.0588235294118	1.0	1.0	0.53125	1.0
4_group4	1283620	G	G	1.0	1.0	1.0	1.0	1.0	0.0
4_group4	1283621	G	G	0.0	1.0	1.0	1.0	1.0	1.0
4_group4	1283624	G	G	1.0	1.0	1.0	0.0	0.25	1.0
4_group4	1283626	G	G	1.0	1.0	1.0	0.0	1.0	1.0
4_group4	1283627	A	A	1.0	1.0	1.0	0.0	1.0	1.0
4_group4	1283638	C	C	1.0	1.0	1.0	1.0	0.210526315789	1.0
4_group4	1283662	C	A	1.0	0.0	0.0	1.0	1.0	1.0
4_group4	1283671	G	G	1.0	1.0	1.0	1.0	1.0	0.3
4_group4	1283675	A	A	1.0	1.0	1.0	1.0	1.0	0.720930232558
4_group4	1283683	G	G	1.0	1.0	1.0	0.0	1.0	1.0
4_group4	1283686	T	T	1.0	1.0	1.0	1.0	1.0	0.288888888889
4_group4	1283711	A	A	0.0	1.0	1.0	1.0	1.0	1.0
4_group4	1283716	T	T	1.0	1.0	0.0	1.0	1.0	1.0
4_group4	1283731	T	T	1.0	1.0	1.0	1.0	0.583333333333	1.0
4_group4	1283734	A	A	1.0	1.0	1.0	1.0	0.583333333333	1.0
4_group4	1283739	C	C	1.0	0.0	1.0	1.0	1.0	1.0
4_group4	1283762	C	C	1.0	1.0	1.0	1.0	0.651162790698	1.0
4_group4	1283763	T	T	1.0	1.0	1.0	0.0	1.0	1.0
4_group4	1283784	T	T	1.0	0.0	1.0	1.0	0.692307692308	1.0
4_group4	1283791	G	G	1.0	1.0	1.0	1.0	0.666666666667	1.0
4_group4	1283811	T	C	1.0	1.0	0.0	1.0	1.0	1.0
4_group4	1283813	C	T	1.0	1.0	0.0	1.0	1.0	1.0
4_group4	1283849	A	A	1.0	1.0	1.0	1.0	0.0	0.0
4_group4	1283858	A	A	1.0	0.0	1.0	1.0	1.0	1.0
4_group4	1283909	T	C	1.0	1.0	1.0	1.0	0.3	1.0
4_group4	1283938	T	T	1.0	1.0	1.0	1.0	0.810810810811	0.0
4_group4	1283942	T	T	0.0	1.0	1.0	1.0	1.0	1.0
4_group4	1283961	C	C	1.0	1.0	1.0	0.0	1.0	1.0
4_group4	1283986	A	A	1.0	1.0	1.0	1.0	0.642857142857	1.0
4_group4	1283993	T	G	1.0	1.0	1.0	0.0	1.0	1.0
4_group4	1284007	A	A	1.0	1.0	1.0	1.0	0.45	0.810810810811
4_group4	1284032	C	C	0.97619047619	0.0294117647059	1.0	1.0	0.0	0.0
4_group4	1284042	C	C	1.0	0.0	1.0	1.0	1.0	1.0
4_group4	1284083	G	G	1.0	0.0	1.0	1.0	1.0	1.0
4_group4	1284110	T	T	1.0	1.0	0.0	0.0	1.0	1.0
4_group4	1284111	A	A	1.0	1.0	1.0	1.0	1.0	0.710526315789
4_group4	1284136	G	A	1.0	1.0	1.0	1.0	0.592592592593	1.0
4_group4	1284168	G	C	1.0	1.0	1.0	1.0	0.205882352941	0.0
4_group4	1284171	G	G	1.0	1.0	0.0	1.0	0.967741935484	1.0
4_group4	1284200	G	G	0.0	1.0	1.0	1.0	1.0	1.0
4_group4	1284206	G	G	0.0	1.0	1.0	1.0	1.0	1.0
4_group4	1284216	C	C	1.0	1.0	1.0	1.0	0.794871794872	1.0
4_group4	1284258	A	A	1.0	1.0	0.0	1.0	1.0	1.0
4_group4	1284284	G	G	1.0	1.0	1.0	1.0	0.727272727273	1.0
4_group4	1284288	G	G	1.0	0.0	1.0	1.0	0.418604651163	1.0
4_group4	1284300	C	C	1.0	1.0	0.0	1.0	1.0	1.0
4_group4	1284318	C	G	1.0	0.0	1.0	1.0	0.4	0.512820512821
4_group4	1284366	A	A	1.0	1.0	1.0	1.0	0.431818181818	0.555555555556
4_group4	1284372	C	C	1.0	1.0	1.0	1.0	1.0	0.478260869565
4_group4	1284373	G	G	1.0	1.0	1.0	1.0	0.568181818182	1.0
4_group4	1284389	A	A	1.0	1.0	1.0	1.0	0.19512195122	0.53488372093
4_group4	1284403	T	T	1.0	1.0	1.0	1.0	1.0	0.512195121951
4_group4	1284420	A	A	1.0	1.0	1.0	1.0	1.0	0.487179487179
4_group4	1284422	C	C	0.0	1.0	0.0	0.0	1.0	1.0
4_group4	1284424	T	T	1.0	1.0	0.0	1.0	1.0	1.0
4_group4	1284425	T	T	1.0	1.0	1.0	1.0	0.128205128205	0.513513513514
4_group4	1284426	G	G	0.0	1.0	1.0	1.0	1.0	1.0
4_group4	1284465	T	T	1.0	1.0	1.0	1.0	1.0	0.4
4_group4	1284468	T	C	1.0	1.0	1.0	1.0	0.772727272727	0.352941176471
4_group4	1284481	C	C	1.0	0.0	0.0	1.0	1.0	1.0
4_group4	1284486	C	C	1.0	1.0	1.0	1.0	0.488888888889	1.0
4_group4	1284500	A	G	1.0	1.0	1.0	1.0	0.425	1.0
4_group4	1284504	T	T	1.0	1.0	1.0	0.0	1.0	1.0
4_group4	1284511	C	C	1.0	1.0	1.0	1.0	0.611111111111	0.638888888889
4_group4	1284525	T	T	0.0	1.0	1.0	1.0	0.421052631579	0.333333333333
4_group4	1284527	T	T	0.0	1.0	1.0	1.0	1.0	1.0
4_group4	1284532	C	C	0.0	1.0	1.0	1.0	1.0	1.0
4_group4	1284537	G	G	0.0	1.0	1.0	1.0	1.0	1.0
4_group4	1284542	G	G	0.0	1.0	1.0	1.0	1.0	1.0
4_group4	1284553	G	G	1.0	1.0	1.0	1.0	0.789473684211	1.0
4_group4	1284563	A	A	1.0	0.0	1.0	1.0	1.0	1.0
4_group4	1284574	A	A	0.0	1.0	1.0	1.0	1.0	1.0
4_group4	1284647	A	G	0.976744186047	0.0	1.0	0.0	0.833333333333	0.973684210526
4_group4	1284654	T	T	1.0	1.0	0.0	1.0	1.0	1.0
4_group4	1284659	A	A	1.0	0.0	1.0	1.0	0.0	0.707317073171
4_group4	1284715	G	G	1.0	1.0	1.0	1.0	1.0	0.32
4_group4	1284858	G	G	0.03125	1.0	1.0	1.0	1.0	1.0
4_group4	1284863	G	G	1.0	0.972972972973	0.0	1.0	1.0	1.0
4_group4	1284891	T	T	1.0	1.0	1.0	1.0	0.666666666667	1.0
4_group4	1284899	T	T	1.0	1.0	1.0	1.0	0.818181818182	0.0
4_group4	1284908	C	C	1.0	1.0	1.0	0.0	1.0	1.0
4_group4	1284913	C	C	1.0	0.0	1.0	1.0	0.64	1.0
4_group4	1284920	G	G	1.0	1.0	1.0	1.0	1.0	0.463414634146
4_group4	1284931	A	A	1.0	0.0	1.0	1.0	0.216216216216	1.0
4_group4	1284967	G	G	1.0	1.0	1.0	1.0	0.0	0.648148148148
4_group4	1284970	G	G	1.0	1.0	1.0	1.0	0.0	0.666666666667
4_group4	1284974	G	G	1.0	1.0	1.0	1.0	0.642857142857	1.0
4_group4	1284981	G	A	1.0	1.0	0.0	1.0	1.0	1.0
4_group4	1284986	T	T	1.0	1.0	1.0	1.0	1.0	0.418604651163
4_group4	1284990	G	G	1.0	1.0	1.0	1.0	1.0	0.431818181818
4_group4	1284995	C	C	1.0	1.0	1.0	1.0	1.0	0.45652173913
4_group4	1284996	A	G	0.0	1.0	0.0	1.0	1.0	1.0
4_group4	1284997	A	A	1.0	0.0	1.0	1.0	1.0	1.0
4_group4	1285003	C	C	1.0	1.0	1.0	1.0	0.416666666667	0.634615384615
4_group4	1285007	T	T	1.0	1.0	1.0	1.0	0.44	0.641509433962
4_group4	1285023	G	G	1.0	1.0	1.0	1.0	0.71875	1.0
4_group4	1285026	C	C	1.0	1.0	1.0	1.0	0.71875	1.0
4_group4	1285028	C	C	1.0	1.0	1.0	1.0	1.0	0.43137254902
4_group4	1285036	C	C	1.0	0.0	1.0	0.0	1.0	1.0
4_group4	1285041	T	T	1.0	0.965517241379	1.0	0.0	0.0	0.0
4_group4	1285065	T	T	1.0	1.0	1.0	1.0	0.69696969697	1.0
4_group4	1285066	G	G	1.0	1.0	1.0	1.0	0.69696969697	1.0
4_group4	1285070	G	G	1.0	1.0	1.0	1.0	0.909090909091	0.40625
4_group4	1285073	G	G	1.0	0.037037037037	1.0	1.0	0.911764705882	1.0
4_group4	1285076	T	T	1.0	1.0	1.0	0.0	1.0	1.0
4_group4	1285082	T	T	1.0	0.0357142857143	1.0	1.0	1.0	1.0
4_group4	1285088	G	G	1.0	0.0322580645161	1.0	1.0	1.0	1.0
4_group4	1285095	T	T	1.0	1.0	1.0	0.0	1.0	1.0
4_group4	1285101	A	A	1.0	1.0	0.978260869565	1.0	0.666666666667	1.0
4_group4	1285102	G	G	1.0	1.0	1.0	0.0	0.666666666667	1.0
4_group4	1285103	G	G	1.0	1.0	1.0	1.0	0.666666666667	1.0
4_group4	1285104	C	C	1.0	1.0	1.0	1.0	0.676470588235	1.0
4_group4	1285110	A	A	1.0	1.0	1.0	0.0	1.0	1.0
4_group4	1285124	C	C	1.0	0.0333333333333	0.0	1.0	1.0	1.0
4_group4	1285145	G	G	1.0	1.0	1.0	0.0	1.0	1.0
4_group4	1285146	T	T	1.0	1.0	1.0	0.0	1.0	1.0
4_group4	1285148	C	C	1.0	1.0	1.0	1.0	0.666666666667	0.58064516129
4_group4	1285174	C	C	1.0	1.0	1.0	0.0	1.0	1.0
4_group4	1285188	T	T	1.0	0.0	1.0	1.0	1.0	1.0
4_group4	1285192	C	C	1.0	0.0	1.0	1.0	1.0	1.0
4_group4	1285195	G	G	1.0	1.0	1.0	1.0	0.605263157895	1.0
4_group4	1285202	A	G	0.964285714286	0.0	1.0	1.0	1.0	1.0
4_group4	1285215	C	C	0.0	1.0	1.0	1.0	1.0	1.0
4_group4	1285218	G	G	1.0	1.0	1.0	0.0	1.0	1.0
4_group4	1285220	A	A	0.0	1.0	0.0	1.0	1.0	1.0
4_group4	1285223	G	T	0.0	1.0	0.0	1.0	1.0	0.37037037037
4_group4	1285236	A	A	1.0	0.0	1.0	1.0	1.0	1.0
4_group4	1285245	A	A	1.0	1.0	0.0	1.0	1.0	1.0
4_group4	1285246	A	A	0.0	1.0	1.0	1.0	1.0	1.0
4_group4	1285293	C	C	1.0	0.973684210526	1.0	0.0	0.6	0.641025641026
4_group4	1285294	C	C	1.0	0.973684210526	1.0	0.0	0.6	0.641025641026
4_group4	1285297	T	T	1.0	0.0263157894737	1.0	1.0	1.0	1.0
4_group4	1285307	G	G	0.0	1.0	1.0	1.0	1.0	1.0
4_group4	1285308	G	G	1.0	1.0	1.0	1.0	0.65625	1.0
4_group4	1285331	G	G	0.0	1.0	1.0	1.0	1.0	1.0
4_group4	1285356	T	T	1.0	1.0	1.0	0.0	1.0	1.0
4_group4	1285372	C	C	1.0	0.941176470588	1.0	1.0	0.714285714286	1.0
4_group4	1285392	G	G	1.0	0.0384615384615	1.0	1.0	1.0	1.0
4_group4	1285423	T	T	1.0	1.0	1.0	1.0	1.0	0.714285714286
4_group4	1285428	A	T	1.0	0.0344827586207	1.0	1.0	1.0	1.0
4_group4	1285430	T	C	1.0	0.0344827586207	1.0	1.0	1.0	1.0
4_group4	1285459	A	A	1.0	1.0	1.0	1.0	1.0	0.333333333333
4_group4	1285468	T	T	1.0	1.0	1.0	1.0	0.653846153846	1.0
4_group4	1285477	T	A	1.0	0.030303030303	1.0	1.0	1.0	1.0
4_group4	1285511	A	A	1.0	1.0	0.0	1.0	0.5	1.0
4_group4	1285512	G	G	1.0	1.0	0.0	1.0	1.0	1.0
4_group4	1285523	T	T	1.0	1.0	1.0	0.0	1.0	1.0
4_group4	1285562	A	A	1.0	1.0	1.0	1.0	0.242424242424	0.411764705882
4_group4	1285568	A	A	1.0	1.0	1.0	1.0	1.0	0.606060606061
4_group4	1285624	A	A	1.0	1.0	1.0	1.0	1.0	0.636363636364
4_group4	1285639	T	T	1.0	1.0	1.0	1.0	1.0	0.62962962963
4_group4	1285653	G	G	1.0	1.0	1.0	1.0	0.714285714286	0.944444444444
4_group4	1285666	G	G	1.0	1.0	0.0	0.0	0.647058823529	1.0
4_group4	1285835	T	T	1.0	1.0	0.0	1.0	1.0	1.0
4_group4	1285837	A	A	1.0	1.0	1.0	0.0	1.0	1.0
4_group4	1285838	T	T	1.0	0.05	1.0	0.0	1.0	1.0
4_group4	1285861	A	A	1.0	1.0	1.0	1.0	0.521739130435	0.56
4_group4	1285870	G	G	1.0	1.0	1.0	1.0	1.0	0.521739130435
4_group4	1285875	G	G	1.0	1.0	1.0	1.0	1.0	0.521739130435
4_group4	1285887	A	T	0.0	1.0	1.0	1.0	1.0	1.0
4_group4	1285903	A	A	1.0	0.0	1.0	1.0	1.0	1.0
4_group4	1285937	A	A	1.0	1.0	1.0	0.0	1.0	1.0
4_group4	1285939	T	T	1.0	0.0	1.0	1.0	1.0	1.0
4_group4	1285944	C	C	1.0	1.0	0.962962962963	1.0	1.0	0.681818181818
4_group4	1285990	T	T	1.0	1.0	1.0	1.0	1.0	0.541666666667
4_group4	1285992	A	A	1.0	1.0	1.0	1.0	1.0	0.541666666667
4_group4	1285994	A	A	1.0	1.0	1.0	1.0	1.0	0.541666666667
4_group4	1286003	A	A	1.0	1.0	0.0	1.0	0.263157894737	0.0
4_group4	1286005	T	T	1.0	1.0	1.0	1.0	0.428571428571	1.0
4_group4	1286013	G	G	1.0	1.0	1.0	0.0	0.5	0.0
4_group4	1286024	C	C	1.0	1.0	1.0	1.0	0.724137931034	1.0
4_group4	1286041	G	G	1.0	1.0	1.0	1.0	0.214285714286	1.0
4_group4	1286087	T	T	1.0	0.0869565217391	1.0	1.0	1.0	1.0
4_group4	1286091	C	C	1.0	1.0	1.0	1.0	1.0	0.0
4_group4	1286137	C	C	0.0	1.0	1.0	1.0	1.0	1.0
4_group4	1286142	T	T	1.0	1.0	1.0	0.0	1.0	0.486486486486
4_group4	1286147	A	C	0.0	0.966666666667	1.0	0.973684210526	1.0	1.0
4_group4	1286153	T	T	1.0	1.0	1.0	0.0	0.24	0.0
4_group4	1286154	T	T	1.0	1.0	1.0	0.0	1.0	0.53125
4_group4	1286157	G	G	1.0	1.0	1.0	0.0	0.76	0.529411764706
4_group4	1286158	T	T	1.0	0.0	1.0	1.0	1.0	1.0
4_group4	1286188	A	A	1.0	1.0	1.0	0.0	0.96	0.586206896552
4_group4	1286191	A	A	1.0	0.0	0.0	1.0	0.260869565217	1.0
4_group4	1286193	A	G	0.0	1.0	1.0	1.0	1.0	1.0
4_group4	1286203	G	G	1.0	0.0	1.0	1.0	1.0	0.625
4_group4	1286230	G	G	1.0	1.0	1.0	0.0	1.0	0.52380952381
4_group4	1286253	C	C	1.0	0.969696969697	1.0	0.0	1.0	0.0
4_group4	1286261	T	T	1.0	1.0	1.0	1.0	0.277777777778	1.0
4_group4	1286264	C	C	1.0	0.0294117647059	1.0	1.0	1.0	1.0
4_group4	1286284	C	C	1.0	1.0	1.0	0.0	1.0	0.48
4_group4	1286288	A	A	1.0	1.0	1.0	0.0	1.0	1.0
4_group4	1286295	G	G	1.0	1.0	0.0	1.0	0.869565217391	1.0
4_group4	1286304	T	T	1.0	1.0	0.0	1.0	1.0	1.0
4_group4	1286313	G	G	1.0	1.0	1.0	1.0	0.659090909091	1.0
4_group4	1286330	T	T	1.0	0.0555555555556	1.0	1.0	1.0	1.0
4_group4	1286376	C	C	1.0	1.0	1.0	1.0	0.69696969697	1.0
4_group4	1286394	T	T	1.0	1.0	1.0	1.0	1.0	0.294117647059
4_group4	1286409	G	G	1.0	0.0434782608696	1.0	1.0	0.789473684211	0.0
4_group4	1286453	T	T	1.0	1.0	1.0	0.0	0.0857142857143	1.0
4_group4	1286495	T	T	1.0	1.0	1.0	1.0	1.0	0.44
4_group4	1286498	G	G	1.0	0.0	1.0	1.0	0.243902439024	0.44
4_group4	1286504	G	G	1.0	1.0	1.0	1.0	0.463414634146	1.0
4_group4	1286508	C	C	1.0	1.0	1.0	1.0	0.333333333333	0.555555555556
4_group4	1286509	C	C	1.0	1.0	1.0	1.0	0.333333333333	0.555555555556
4_group4	1286528	A	A	1.0	0.0	0.0	1.0	1.0	1.0
4_group4	1286587	A	C	0.0	0.0	1.0	1.0	1.0	0.387096774194
4_group4	1286594	T	T	1.0	1.0	1.0	1.0	1.0	0.4375
4_group4	1286613	G	G	1.0	1.0	0.0	1.0	1.0	1.0
4_group4	1286621	G	A	0.0	0.96	0.0	1.0	1.0	0.411764705882
4_group4	1286622	C	T	0.0	0.96	0.0	1.0	1.0	0.411764705882
4_group4	1286624	A	A	1.0	1.0	0.0	1.0	1.0	1.0
4_group4	1286628	A	A	1.0	1.0	1.0	1.0	1.0	0.628571428571
4_group4	1286640	T	G	0.0	0.958333333333	0.0	1.0	1.0	0.333333333333
4_group4	1286641	G	G	1.0	0.0416666666667	1.0	1.0	1.0	1.0
4_group4	1286642	A	A	1.0	1.0	1.0	0.0	1.0	1.0
4_group4	1286645	T	T	1.0	1.0	1.0	1.0	1.0	0.648648648649
4_group4	1286656	A	A	1.0	1.0	1.0	1.0	1.0	0.421052631579
4_group4	1286660	C	C	1.0	1.0	1.0	1.0	0.685714285714	0.605263157895
4_group4	1286673	A	A	1.0	1.0	1.0	1.0	0.75	1.0
4_group4	1286734	A	A	1.0	1.0	1.0	1.0	0.65625	0.410256410256
4_group4	1286748	C	C	1.0	1.0	0.0	1.0	1.0	1.0
4_group4	1286924	T	T	0.0	1.0	1.0	1.0	1.0	1.0
4_group4	1286928	C	T	1.0	1.0	1.0	1.0	0.444444444444	0.0
4_group4	1286929	T	A	1.0	1.0	1.0	1.0	0.444444444444	0.0
4_group4	1286933	G	G	1.0	1.0	1.0	0.0	1.0	1.0
4_group4	1286934	T	T	1.0	1.0	0.0	1.0	1.0	1.0
4_group4	1286935	A	G	1.0	1.0	1.0	1.0	0.461538461538	0.0
4_group4	1286936	C	T	1.0	1.0	1.0	1.0	0.444444444444	0.0
4_group4	1286953	C	C	1.0	0.0	1.0	1.0	0.51724137931	1.0
4_group4	1286954	G	G	1.0	1.0	1.0	1.0	1.0	0.681818181818
4_group4	1286955	G	T	1.0	1.0	1.0	1.0	0.48275862069	0.0
4_group4	1286958	G	C	1.0	1.0	1.0	1.0	0.48275862069	0.0227272727273
4_group4	1286961	T	T	1.0	1.0	1.0	1.0	1.0	0.690476190476
4_group4	1286962	G	G	0.0	1.0	1.0	1.0	1.0	1.0
4_group4	1287019	G	G	1.0	0.0	1.0	1.0	1.0	1.0
4_group4	1287020	A	A	1.0	1.0	1.0	1.0	0.838709677419	0.371428571429
4_group4	1287109	T	T	1.0	1.0	0.0	1.0	1.0	1.0
4_group4	1287144	G	C	0.0	0.0	1.0	1.0	0.478260869565	1.0
4_group4	1287160	C	C	1.0	1.0	0.0	1.0	0.736842105263	1.0
4_group4	1287168	T	T	1.0	1.0	1.0	1.0	1.0	0.567567567568
4_group4	1287170	T	T	1.0	1.0	0.0	1.0	0.8	1.0
4_group4	1287171	A	A	1.0	1.0	1.0	0.0	1.0	1.0
4_group4	1287172	T	T	0.0	1.0	1.0	1.0	1.0	1.0
4_group4	1287180	G	G	1.0	1.0	1.0	1.0	1.0	0.55
4_group4	1287184	A	A	1.0	1.0	1.0	1.0	1.0	0.585365853659
4_group4	1287186	G	G	0.0	1.0	1.0	1.0	1.0	1.0
4_group4	1287212	A	A	1.0	1.0	1.0	1.0	0.483870967742	0.692307692308
4_group4	1287224	G	G	0.0	1.0	1.0	1.0	1.0	1.0
4_group4	1287237	G	G	1.0	1.0	1.0	1.0	1.0	0.741935483871
4_group4	1287249	C	C	1.0	1.0	1.0	0.0	1.0	1.0
4_group4	1287251	G	G	1.0	0.0	1.0	1.0	1.0	1.0
4_group4	1287298	T	A	1.0	1.0	0.0	1.0	1.0	0.0
4_group4	1287306	T	T	1.0	1.0	1.0	1.0	1.0	0.0
4_group4	1287330	G	G	0.0	1.0	1.0	0.0	1.0	1.0
4_group4	1287336	A	G	1.0	0.0	0.0	1.0	0.277777777778	1.0
4_group4	1287337	A	A	1.0	1.0	1.0	1.0	0.473684210526	1.0
4_group4	1287346	A	T	1.0	1.0	0.0	1.0	0.592592592593	1.0
4_group4	1287364	G	G	0.0	1.0	1.0	1.0	1.0	1.0
4_group4	1287393	G	G	1.0	0.0	1.0	0.0	1.0	1.0
4_group4	1287476	C	C	1.0	1.0	1.0	1.0	1.0	0.620689655172
4_group4	1287480	G	G	0.0	1.0	0.0	1.0	1.0	1.0
4_group4	1287526	G	G	1.0	1.0	1.0	1.0	1.0	0.37037037037
4_group4	1287531	C	C	0.0	1.0	1.0	1.0	1.0	1.0
4_group4	1287552	G	G	1.0	1.0	1.0	1.0	1.0	0.487179487179
4_group4	1287574	T	A	0.0	0.964285714286	1.0	0.0	0.645161290323	0.525
4_group4	1287575	C	C	1.0	0.0357142857143	1.0	1.0	1.0	1.0
4_group4	1287586	C	C	1.0	1.0	1.0	0.0	0.677419354839	0.487179487179
4_group4	1287593	C	C	1.0	1.0	1.0	1.0	0.758620689655	0.512820512821
4_group4	1287603	C	C	1.0	1.0	1.0	1.0	0.766666666667	0.588235294118
4_group4	1287607	T	G	1.0	1.0	0.0	1.0	1.0	1.0
4_group4	1287648	C	C	0.0384615384615	1.0	0.0	1.0	1.0	1.0
4_group4	1287649	A	A	0.0	1.0	0.0	1.0	1.0	1.0
4_group4	1287677	G	G	1.0	0.0	1.0	0.0	0.6	1.0
4_group4	1287741	G	G	1.0	1.0	0.0	1.0	1.0	1.0
4_group4	1287742	G	G	1.0	0.0	1.0	1.0	1.0	1.0
4_group4	1287757	T	T	1.0	1.0	1.0	1.0	1.0	0.310344827586
4_group4	1287764	T	T	1.0	1.0	1.0	0.0	1.0	1.0
4_group4	1287823	G	G	1.0	1.0	1.0	1.0	1.0	0.666666666667
4_group4	1287848	G	A	0.0	1.0	1.0	1.0	1.0	1.0
4_group4	1287850	C	C	1.0	0.0	1.0	1.0	1.0	1.0
4_group4	1287923	A	A	0.0	1.0	1.0	0.0	1.0	1.0
4_group4	1287936	C	C	0.0	0.966666666667	1.0	0.0	0.774193548387	0.6
4_group4	1288033	C	C	1.0	1.0	0.0	1.0	0.863636363636	1.0
4_group4	1288036	C	C	1.0	0.972222222222	0.0	1.0	0.857142857143	0.0
4_group4	1288110	C	C	1.0	1.0	1.0	1.0	0.710526315789	1.0
4_group4	1288113	T	T	1.0	1.0	0.0	1.0	1.0	1.0
4_group4	1288116	T	T	1.0	0.0	1.0	1.0	0.305555555556	1.0
4_group4	1288124	T	T	1.0	1.0	0.0	1.0	1.0	1.0
4_group4	1288135	C	C	1.0	1.0	1.0	0.0	1.0	0.166666666667
4_group4	1288151	C	C	0.0	1.0	1.0	1.0	0.473684210526	1.0
4_group4	1288160	G	G	1.0	1.0	0.972972972973	0.0	1.0	1.0
4_group4	1288188	T	T	1.0	1.0	1.0	1.0	0.636363636364	0.888888888889
4_group4	1288260	T	T	0.0	1.0	1.0	0.0	1.0	1.0
4_group4	1288383	G	G	1.0	1.0	1.0	1.0	0.608695652174	1.0
4_group4	1288413	T	T	1.0	1.0	1.0	1.0	1.0	0.62962962963
4_group4	1288425	C	C	1.0	1.0	1.0	0.0	1.0	1.0
4_group4	1288449	T	C	0.0	1.0	1.0	1.0	1.0	1.0
4_group4	1288450	G	T	0.0	1.0	1.0	1.0	1.0	1.0
4_group4	1288460	G	G	1.0	1.0	1.0	1.0	0.692307692308	1.0
4_group4	1288518	A	A	1.0	1.0	1.0	1.0	1.0	0.481481481481
4_group4	1288535	T	T	1.0	0.03125	1.0	1.0	0.888888888889	1.0
4_group4	1288543	A	A	1.0	1.0	1.0	1.0	0.52	0.387096774194
4_group4	1288548	G	G	1.0	1.0	1.0	1.0	0.68	0.633333333333
4_group4	1288559	C	C	1.0	0.0344827586207	1.0	1.0	0.375	0.366666666667
4_group4	1288560	G	G	1.0	0.0344827586207	1.0	1.0	0.375	0.366666666667
4_group4	1288574	T	T	1.0	1.0	1.0	1.0	0.461538461538	0.275862068966
4_group4	1288586	C	C	1.0	1.0	1.0	1.0	0.5	0.269230769231
4_group4	1288589	T	T	1.0	1.0	1.0	1.0	0.5	0.269230769231
4_group4	1288594	T	T	1.0	1.0	1.0	1.0	0.0	0.0
4_group4	1288611	T	T	1.0	1.0	1.0	1.0	0.533333333333	1.0
4_group4	1288624	G	G	0.0	1.0	1.0	1.0	1.0	1.0
4_group4	1288625	C	C	0.0	1.0	1.0	1.0	1.0	0.966666666667
4_group4	1288636	T	G	1.0	0.0	1.0	0.0	1.0	1.0
4_group4	1288638	C	C	1.0	1.0	0.0	1.0	1.0	1.0
4_group4	1288641	A	A	0.0	1.0	1.0	1.0	1.0	1.0
4_group4	1288650	A	T	1.0	0.0	1.0	0.0	1.0	1.0
4_group4	1288651	G	G	1.0	1.0	0.962962962963	1.0	1.0	0.441176470588
4_group4	1288654	G	G	0.0	1.0	0.0	1.0	0.379310344828	0.457142857143
4_group4	1288665	C	C	1.0	1.0	1.0	0.0	1.0	1.0
4_group4	1288679	A	A	1.0	0.970588235294	1.0	1.0	1.0	0.424242424242
4_group4	1288683	A	A	1.0	1.0	0.0	1.0	1.0	1.0
4_group4	1288684	T	T	0.0	1.0	0.0	1.0	0.0	1.0
4_group4	1288691	T	G	1.0	1.0	1.0	0.0	0.424242424242	0.0
4_group4	1288720	T	T	1.0	1.0	1.0	1.0	1.0	0.483870967742
4_group4	1288852	C	C	1.0	1.0	1.0	1.0	0.473684210526	1.0
4_group4	1288891	A	A	1.0	1.0	1.0	1.0	1.0	0.166666666667
4_group4	1288892	G	G	1.0	1.0	1.0	1.0	1.0	0.166666666667
4_group4	1288894	G	G	1.0	1.0	1.0	1.0	0.375	0.833333333333
4_group4	1288896	C	T	0.0	1.0	1.0	1.0	1.0	1.0
4_group4	1288897	A	A	1.0	1.0	0.0	1.0	1.0	1.0
4_group4	1288906	A	A	1.0	1.0	1.0	1.0	0.304347826087	0.0
4_group4	1289209	A	A	0.960784313725	0.78	0.903225806452	1.0	1.0	1.0
4_group4	1289463	T	T	1.0	0.758620689655	1.0	1.0	1.0	1.0
4_group4	1290770	C	C	1.0	1.0	1.0	1.0	0.5	1.0
4_group4	1290772	T	C	1.0	0.0	1.0	1.0	1.0	1.0
4_group4	1290780	T	T	1.0	1.0	1.0	1.0	1.0	0.5
4_group4	1290788	A	A	1.0	1.0	0.0	0.0	1.0	1.0
4_group4	1290812	T	C	0.0	0.0344827586207	1.0	1.0	1.0	1.0
4_group4	1290813	G	G	1.0	1.0	0.0	0.0	0.46875	0.578947368421
4_group4	1290826	A	G	0.0	0.0	1.0	1.0	1.0	0.5
4_group4	1290836	C	C	1.0	1.0	0.0	1.0	1.0	1.0
4_group4	1291723	C	C	1.0	1.0	0.0	1.0	0.0	0.0
4_group4	1291755	A	A	1.0	1.0	0.0	1.0	0.0	0.0
4_group4	1291770	A	C	0.0	0.0	1.0	1.0	1.0	1.0
4_group4	1291805	T	T	1.0	1.0	1.0	1.0	1.0	0.2
4_group4	1291816	C	C	1.0	1.0	0.0	1.0	0.615384615385	1.0
4_group4	1291829	T	A	1.0	1.0	0.0	1.0	1.0	1.0
4_group4	1291833	T	T	1.0	1.0	1.0	1.0	0.583333333333	1.0
4_group4	1291849	C	C	1.0	1.0	1.0	1.0	0.125	0.0
4_group4	1291856	T	T	1.0	1.0	1.0	1.0	1.0	0.153846153846
4_group4	1292010	C	C	1.0	1.0	1.0	1.0	0.225806451613	0.4
4_group4	1292019	C	C	1.0	1.0	1.0	1.0	1.0	0.575757575758
4_group4	1292024	G	G	0.0	1.0	1.0	1.0	0.848484848485	1.0
4_group4	1292030	A	G	0.0	1.0	0.0	1.0	0.852941176471	1.0
4_group4	1292044	T	T	0.0	1.0	1.0	1.0	1.0	1.0
4_group4	1292077	C	C	0.0	0.0	1.0	1.0	1.0	1.0
4_group4	1292120	G	G	1.0	0.0	1.0	1.0	1.0	1.0
4_group4	1292127	T	T	1.0	1.0	1.0	1.0	1.0	0.416666666667
4_group4	1292136	A	A	0.0	1.0	1.0	1.0	0.848484848485	1.0
4_group4	1292150	A	A	1.0	1.0	1.0	1.0	1.0	0.405405405405
4_group4	1292151	C	C	1.0	0.0322580645161	1.0	1.0	1.0	1.0
4_group4	1292154	G	G	1.0	1.0	1.0	0.0	1.0	1.0
4_group4	1292174	T	T	0.0	0.970588235294	1.0	1.0	0.648648648649	1.0
4_group4	1292186	A	T	1.0	1.0	0.0	0.916666666667	1.0	1.0
4_group4	1292188	T	T	1.0	0.030303030303	1.0	0.0833333333333	1.0	0.5
4_group4	1292191	G	G	1.0	1.0	1.0	1.0	0.3125	1.0
4_group4	1292194	G	G	1.0	1.0	1.0	1.0	1.0	0.514285714286
4_group4	1292219	T	T	1.0	1.0	1.0	0.0	1.0	1.0
4_group4	1292226	T	T	0.0	1.0	1.0	1.0	1.0	0.0
4_group4	1292242	T	T	1.0	1.0	1.0	1.0	0.586206896552	1.0
4_group4	1292247	A	A	1.0	1.0	1.0	1.0	1.0	0.53488372093
4_group4	1292253	G	G	1.0	1.0	1.0	0.0	1.0	1.0
4_group4	1292254	G	G	1.0	1.0	1.0	1.0	0.413793103448	1.0
4_group4	1292261	A	A	1.0	1.0	1.0	1.0	0.44	1.0
4_group4	1292362	A	A	1.0	1.0	1.0	1.0	1.0	0.390243902439
4_group4	1292404	C	G	0.0	1.0	1.0	1.0	1.0	1.0
4_group4	1292408	C	C	1.0	0.0454545454545	1.0	1.0	1.0	1.0
4_group4	1292411	C	C	1.0	0.961538461538	0.0	1.0	0.954545454545	1.0
4_group4	1292422	T	G	0.0	1.0	1.0	1.0	1.0	1.0
4_group4	1292580	G	G	1.0	1.0	1.0	1.0	1.0	0.333333333333
4_group4	1292582	C	C	1.0	1.0	1.0	1.0	0.722222222222	1.0
4_group4	1292598	G	G	1.0	1.0	1.0	1.0	0.625	1.0
4_group4	1292606	A	A	1.0	1.0	1.0	1.0	0.690476190476	1.0
4_group4	1292609	G	G	1.0	1.0	1.0	1.0	0.581395348837	1.0
4_group4	1292620	T	T	1.0	1.0	1.0	1.0	1.0	0.358974358974
4_group4	1292621	C	C	1.0	1.0	1.0	1.0	0.625	1.0
4_group4	1292625	T	T	1.0	1.0	1.0	1.0	0.641025641026	1.0
4_group4	1292636	T	T	0.0	1.0	0.0	1.0	1.0	1.0
4_group4	1292665	A	A	1.0	1.0	0.0	1.0	1.0	1.0
4_group4	1292674	A	A	1.0	0.03125	1.0	1.0	1.0	1.0
4_group4	1292689	G	G	1.0	1.0	1.0	1.0	0.707317073171	0.0
4_group4	1292692	A	G	0.0	0.969696969697	1.0	1.0	0.365853658537	1.0
4_group4	1292704	T	T	1.0	0.0294117647059	1.0	1.0	1.0	1.0
4_group4	1292814	T	T	1.0	1.0	1.0	1.0	1.0	0.48275862069
4_group4	1292817	C	C	1.0	1.0	1.0	1.0	1.0	0.551724137931
4_group4	1292830	G	G	1.0	1.0	1.0	0.0	1.0	1.0
4_group4	1292836	A	A	1.0	1.0	0.0	1.0	1.0	1.0
4_group4	1292882	C	T	1.0	1.0	1.0	0.0	0.0	0.0
4_group4	1292902	G	G	0.0	1.0	1.0	1.0	1.0	1.0
4_group4	1292903	T	T	0.0	1.0	1.0	1.0	1.0	1.0
4_group4	1292941	T	T	0.0	1.0	1.0	1.0	1.0	1.0
4_group4	1292942	T	T	0.0	1.0	1.0	1.0	1.0	1.0
4_group4	1292958	C	C	1.0	1.0	1.0	1.0	1.0	0.540540540541
4_group4	1292970	A	A	1.0	0.0344827586207	1.0	1.0	1.0	1.0
4_group4	1293046	G	G	1.0	0.047619047619	1.0	1.0	1.0	1.0
4_group4	1293070	A	A	1.0	1.0	1.0	1.0	0.557692307692	1.0
4_group4	1293072	A	A	1.0	0.971428571429	0.0	1.0	1.0	1.0
4_group4	1293086	A	A	1.0	0.0263157894737	1.0	1.0	1.0	1.0
4_group4	1293090	A	A	0.0	1.0	1.0	1.0	1.0	1.0
4_group4	1293092	G	G	1.0	1.0	0.972972972973	1.0	1.0	0.625
4_group4	1293114	T	T	1.0	1.0	1.0	1.0	0.581395348837	0.675675675676
4_group4	1293126	G	A	1.0	0.0	0.0	1.0	1.0	1.0
4_group4	1293151	A	A	1.0	1.0	1.0	0.0	1.0	1.0
4_group4	1293266	T	T	1.0	1.0	1.0	1.0	1.0	0.378378378378
4_group4	1293271	G	G	1.0	1.0	1.0	1.0	1.0	0.4
4_group4	1293273	T	T	1.0	0.0	1.0	1.0	1.0	0.4
4_group4	1293274	G	G	1.0	0.0	1.0	1.0	1.0	1.0
4_group4	1293296	T	T	1.0	1.0	0.0	1.0	1.0	1.0
4_group4	1293303	T	T	1.0	1.0	0.0	1.0	1.0	1.0
4_group4	1293378	A	T	1.0	1.0	1.0	0.0	1.0	1.0
4_group4	1293391	T	T	1.0	1.0	1.0	1.0	0.794871794872	1.0
4_group4	1293393	G	G	0.0	1.0	1.0	1.0	1.0	1.0
4_group4	1293407	T	T	1.0	1.0	1.0	1.0	0.583333333333	1.0
4_group4	1293413	C	A	1.0	1.0	1.0	0.0	1.0	1.0
4_group4	1293419	A	A	1.0	1.0	1.0	1.0	0.809523809524	0.323529411765
4_group4	1293437	G	G	1.0	1.0	1.0	1.0	0.5	1.0
4_group4	1293463	A	A	1.0	1.0	1.0	0.0	1.0	1.0
4_group4	1293477	A	A	1.0	0.0243902439024	1.0	1.0	1.0	1.0
4_group4	1293480	A	A	0.0	1.0	1.0	1.0	1.0	1.0
4_group4	1293489	A	A	1.0	1.0	1.0	1.0	1.0	0.233333333333
4_group4	1293521	A	A	0.0	1.0	1.0	1.0	1.0	1.0
4_group4	1293526	T	T	0.0	1.0	1.0	1.0	1.0	1.0
4_group4	1293527	G	G	0.0	1.0	1.0	0.978723404255	1.0	1.0
4_group4	1293530	A	A	1.0	0.025641025641	1.0	0.0	1.0	1.0
4_group4	1293545	T	T	1.0	1.0	1.0	1.0	0.717948717949	1.0
4_group4	1293565	G	G	1.0	1.0	0.0	1.0	1.0	0.833333333333
4_group4	1293677	C	C	0.030303030303	1.0	1.0	1.0	1.0	1.0
4_group4	1293691	T	T	1.0	1.0	1.0	1.0	0.655172413793	0.481481481481
4_group4	1293714	G	G	1.0	0.0606060606061	1.0	1.0	1.0	1.0
4_group4	1293721	C	C	0.0	1.0	1.0	1.0	1.0	1.0
4_group4	1293736	A	A	1.0	1.0	1.0	0.0	1.0	1.0
4_group4	1293791	A	A	1.0	0.030303030303	1.0	1.0	1.0	1.0
4_group4	1293809	G	C	1.0	0.0	1.0	1.0	0.638888888889	0.588235294118
4_group4	1293821	G	G	1.0	1.0	1.0	1.0	0.514285714286	1.0
4_group4	1293822	G	G	1.0	1.0	1.0	0.0	1.0	1.0
4_group4	1293828	C	C	1.0	1.0	0.0	0.0	0.918918918919	1.0
4_group4	1293829	T	A	0.0	0.95652173913	1.0	1.0	1.0	0.611111111111
4_group4	1293832	T	T	1.0	1.0	1.0	1.0	0.621621621622	1.0
4_group4	1293835	A	A	1.0	1.0	1.0	0.0	1.0	1.0
4_group4	1293839	T	T	0.0	1.0	1.0	1.0	1.0	1.0
4_group4	1293849	G	G	1.0	1.0	1.0	1.0	0.354838709677	0.384615384615
4_group4	1293868	T	T	1.0	1.0	1.0	0.0	1.0	0.628571428571
4_group4	1293871	T	T	1.0	1.0	0.0	0.0	1.0	0.628571428571
4_group4	1293884	A	C	1.0	0.03125	1.0	1.0	1.0	1.0
4_group4	1293887	T	G	1.0	0.03125	1.0	1.0	1.0	1.0
4_group4	1293890	C	C	1.0	0.970588235294	1.0	1.0	0.0	0.457142857143
4_group4	1293896	C	C	1.0	1.0	1.0	1.0	0.4	0.432432432432
4_group4	1293902	T	T	1.0	1.0	1.0	1.0	0.394736842105	0.444444444444
4_group4	1293914	A	A	1.0	0.0	1.0	0.0	1.0	0.606060606061
4_group4	1293922	G	G	1.0	0.0	1.0	0.0	1.0	0.645161290323
4_group4	1293928	C	C	1.0	1.0	1.0	1.0	1.0	0.633333333333
4_group4	1293937	A	A	1.0	1.0	0.0	1.0	1.0	1.0
4_group4	1293972	A	T	1.0	1.0	1.0	1.0	0.243243243243	0.44
4_group4	1293977	G	G	1.0	1.0	1.0	1.0	0.763157894737	1.0
4_group4	1294005	G	G	1.0	1.0	1.0	1.0	1.0	0.51724137931
4_group4	1294012	C	C	1.0	1.0	1.0	1.0	0.458333333333	0.551724137931
4_group4	1294014	C	G	1.0	1.0	1.0	1.0	0.204081632653	0.5
4_group4	1294020	G	G	0.0	1.0	1.0	1.0	1.0	1.0
4_group4	1294030	T	T	1.0	1.0	1.0	1.0	0.8125	1.0
4_group4	1294034	A	A	1.0	1.0	1.0	1.0	0.8	1.0
4_group4	1294037	G	G	1.0	0.0	1.0	1.0	0.619047619048	0.538461538462
4_group4	1294066	A	C	1.0	1.0	0.0	1.0	0.0	0.0
4_group4	1294070	A	A	1.0	1.0	1.0	1.0	0.621621621622	1.0
4_group4	1294103	A	A	1.0	1.0	1.0	1.0	0.25	0.653846153846
4_group4	1294104	G	G	1.0	1.0	1.0	1.0	0.75	1.0
4_group4	1294105	G	G	1.0	1.0	1.0	1.0	0.25	1.0
4_group4	1294117	G	G	1.0	1.0	1.0	1.0	1.0	0.434782608696
4_group4	1294125	T	T	1.0	1.0	1.0	1.0	0.678571428571	1.0
4_group4	1294126	A	A	1.0	1.0	1.0	1.0	0.892857142857	0.428571428571
4_group4	1294127	C	C	0.0	1.0	1.0	1.0	1.0	1.0
4_group4	1294167	A	A	1.0	1.0	1.0	1.0	1.0	0.68
4_group4	1294214	G	G	1.0	1.0	1.0	1.0	0.735294117647	1.0
4_group4	1294237	G	G	0.0	1.0	1.0	1.0	0.742857142857	0.0
4_group4	1294250	C	G	0.0	0.976744186047	0.0	1.0	1.0	1.0
4_group4	1294262	A	A	0.0	1.0	1.0	1.0	1.0	1.0
4_group4	1294272	C	C	1.0	1.0	1.0	1.0	0.702702702703	1.0
4_group4	1294289	C	C	1.0	1.0	1.0	1.0	0.21875	0.0
4_group4	1294290	T	T	1.0	0.0	0.0	0.0	1.0	1.0
4_group4	1294294	G	G	1.0	1.0	1.0	0.0	1.0	1.0
4_group4	1294297	G	A	1.0	1.0	1.0	0.0	1.0	1.0
4_group4	1294329	T	T	1.0	1.0	1.0	1.0	0.515151515152	0.0
4_group4	1294373	T	T	1.0	1.0	1.0	1.0	1.0	0.486486486486
4_group4	1294375	T	T	1.0	1.0	1.0	1.0	1.0	0.486486486486
4_group4	1294441	A	A	1.0	0.0	1.0	1.0	1.0	1.0
4_group4	1294497	G	G	1.0	0.0588235294118	0.117647058824	1.0	0.5	1.0
4_group4	1294604	A	A	1.0	1.0	1.0	1.0	0.586206896552	1.0
4_group4	1294623	C	C	1.0	1.0	1.0	1.0	0.551724137931	1.0
4_group4	1294692	C	C	1.0	1.0	1.0	1.0	0.675675675676	1.0
4_group4	1294694	A	A	1.0	1.0	1.0	1.0	0.684210526316	1.0
4_group4	1294722	G	T	1.0	0.0	0.0	0.0	1.0	1.0
4_group4	1294729	A	A	1.0	1.0	1.0	1.0	0.780487804878	1.0
4_group4	1294745	G	G	1.0	1.0	1.0	1.0	0.760869565217	1.0
4_group4	1294747	G	G	0.0	1.0	1.0	1.0	1.0	1.0
4_group4	1294751	T	T	0.0	1.0	1.0	1.0	1.0	1.0
4_group4	1294752	G	G	0.0	1.0	1.0	1.0	1.0	1.0
4_group4	1294788	A	A	1.0	1.0	1.0	1.0	1.0	0.25
4_group4	1294817	A	A	1.0	1.0	1.0	1.0	0.771428571429	0.275862068966
4_group4	1294873	G	G	1.0	1.0	0.0	1.0	1.0	1.0
4_group4	1294887	G	G	0.0	1.0	1.0	1.0	1.0	1.0
4_group4	1294900	A	G	1.0	0.970588235294	1.0	0.0	0.206896551724	0.0
4_group4	1295308	G	G	0.0	1.0	1.0	1.0	0.933333333333	1.0
4_group4	1295330	C	C	1.0	1.0	1.0	1.0	0.709677419355	1.0
4_group4	1295341	T	C	1.0	1.0	1.0	1.0	1.0	0.564102564103
4_group4	1295342	A	A	1.0	1.0	1.0	1.0	1.0	0.575
4_group4	1295344	T	T	0.0	1.0	1.0	1.0	1.0	1.0
4_group4	1295366	G	G	1.0	1.0	1.0	1.0	0.75	1.0
4_group4	1295412	T	T	1.0	1.0	1.0	1.0	1.0	0.47619047619
4_group4	1295432	C	C	0.0	1.0	1.0	1.0	1.0	1.0
4_group4	1295446	T	T	1.0	1.0	1.0	1.0	0.575	1.0
4_group4	1295447	G	G	1.0	1.0	1.0	0.0	1.0	1.0
4_group4	1295465	G	G	1.0	1.0	0.0	1.0	1.0	1.0
4_group4	1295466	T	T	0.0	1.0	1.0	1.0	1.0	1.0
4_group4	1295482	C	T	1.0	0.967741935484	1.0	0.0	1.0	1.0
4_group4	1295532	A	A	1.0	0.0384615384615	1.0	1.0	0.111111111111	0.380952380952
4_group4	1295550	T	T	1.0	1.0	1.0	0.0	1.0	0.578947368421
4_group4	1295553	G	G	1.0	1.0	1.0	1.0	0.52	1.0
4_group4	1295586	G	G	0.0	1.0	1.0	0.972222222222	1.0	1.0
4_group4	1295601	C	C	1.0	1.0	1.0	1.0	0.828571428571	0.6
4_group4	1295603	A	G	1.0	0.0	1.0	0.0	0.818181818182	0.6
4_group4	1295618	A	A	0.0	1.0	0.0	1.0	1.0	1.0
4_group4	1295630	C	C	0.0	1.0	0.0	1.0	1.0	1.0
4_group4	1295657	G	G	1.0	1.0	1.0	1.0	1.0	0.666666666667
4_group4	1295658	T	T	1.0	1.0	1.0	1.0	0.617021276596	1.0
4_group4	1295666	G	A	1.0	0.0	1.0	1.0	1.0	1.0
4_group4	1295668	G	G	1.0	1.0	1.0	1.0	0.577777777778	1.0
4_group4	1295686	C	C	1.0	1.0	1.0	1.0	0.857142857143	1.0
4_group4	1295690	C	C	0.0454545454545	1.0	0.0	1.0	1.0	1.0
4_group4	1295691	G	G	1.0	1.0	1.0	1.0	0.551724137931	1.0
4_group4	1295698	C	T	1.0	0.0	1.0	0.0	0.563636363636	1.0
4_group4	1295710	C	C	1.0	1.0	1.0	1.0	1.0	0.628571428571
4_group4	1295816	A	A	1.0	1.0	0.0	1.0	1.0	1.0
4_group4	1295854	G	G	1.0	1.0	0.0	0.0	0.695652173913	1.0
4_group4	1295888	G	G	1.0	1.0	1.0	1.0	0.6875	1.0
4_group4	1295917	G	G	0.0	1.0	0.0	1.0	1.0	1.0
4_group4	1295926	G	G	1.0	1.0	1.0	1.0	0.714285714286	1.0
4_group4	1295932	C	C	0.0	1.0	1.0	0.0	0.921052631579	1.0
4_group4	1295933	G	G	0.0	1.0	1.0	0.0	0.921052631579	1.0
4_group4	1295940	A	A	1.0	0.0	1.0	1.0	0.487179487179	0.0
4_group4	1295969	G	G	1.0	1.0	0.0	1.0	1.0	1.0
4_group4	1296010	A	A	1.0	1.0	1.0	1.0	1.0	0.44
4_group4	1296016	G	G	1.0	1.0	1.0	1.0	1.0	0.607142857143
4_group4	1296019	C	C	1.0	1.0	0.0	1.0	1.0	0.620689655172
4_group4	1296035	T	T	0.0	1.0	1.0	1.0	0.655172413793	1.0
4_group4	1296050	T	T	0.0	0.0	1.0	1.0	0.923076923077	0.0
4_group4	1296067	T	T	0.0	1.0	1.0	1.0	1.0	1.0
4_group4	1296076	G	G	1.0	1.0	1.0	1.0	1.0	0.294117647059
4_group4	1296077	C	C	1.0	1.0	1.0	1.0	0.548387096774	1.0
4_group4	1296129	A	A	0.0	1.0	1.0	1.0	0.621621621622	1.0
4_group4	1296153	G	G	0.0	1.0	1.0	1.0	1.0	1.0
4_group4	1296201	T	T	1.0	1.0	1.0	1.0	1.0	0.361111111111
4_group4	1296209	G	G	1.0	0.0285714285714	1.0	1.0	0.416666666667	0.323529411765
4_group4	1296210	G	G	1.0	1.0	1.0	1.0	0.666666666667	0.69696969697
4_group4	1296249	A	A	1.0	1.0	0.0	1.0	1.0	1.0
4_group4	1296251	C	C	1.0	0.0	1.0	1.0	1.0	1.0
4_group4	1296413	G	G	1.0	1.0	1.0	1.0	0.769230769231	1.0
4_group4	1296419	G	T	1.0	0.0434782608696	1.0	1.0	0.0	0.46875
4_group4	1296440	T	T	1.0	1.0	1.0	1.0	1.0	0.459459459459
4_group4	1296441	C	C	1.0	0.08	1.0	1.0	1.0	1.0
4_group4	1296445	A	G	1.0	0.958333333333	0.0	1.0	1.0	0.538461538462
4_group4	1296497	G	G	1.0	1.0	1.0	1.0	1.0	0.605263157895
4_group4	1296500	A	A	1.0	1.0	1.0	1.0	0.764705882353	1.0
4_group4	1296501	A	A	1.0	1.0	1.0	1.0	0.764705882353	1.0
4_group4	1296515	T	T	0.0	1.0	1.0	1.0	0.242424242424	0.428571428571
4_group4	1296517	C	C	0.0	1.0	1.0	1.0	0.242424242424	0.0
4_group4	1296523	G	G	0.0	1.0	1.0	1.0	1.0	1.0
4_group4	1296563	A	A	1.0	0.0	1.0	1.0	1.0	1.0
4_group4	1296569	A	A	0.0	1.0	1.0	1.0	0.518518518519	0.354838709677
4_group4	1296593	A	A	1.0	1.0	0.0	1.0	1.0	1.0
4_group4	1296605	G	G	1.0	1.0	1.0	1.0	0.56	1.0
4_group4	1296611	A	A	1.0	1.0	1.0	1.0	0.538461538462	1.0
4_group4	1296639	T	T	1.0	1.0	1.0	1.0	0.741935483871	1.0
4_group4	1296642	A	A	0.0	1.0	1.0	0.0	1.0	1.0
4_group4	1296644	C	A	1.0	1.0	0.0	1.0	0.59375	1.0
4_group4	1296646	T	T	1.0	1.0	0.0	1.0	1.0	1.0
4_group4	1296651	C	C	1.0	0.0	1.0	1.0	1.0	1.0
4_group4	1296671	G	G	1.0	0.0	1.0	1.0	0.971428571429	1.0
4_group4	1296730	A	A	1.0	0.970588235294	0.0	1.0	1.0	1.0
4_group4	1296744	C	C	1.0	0.971428571429	0.0	1.0	1.0	1.0
4_group4	1296785	T	T	1.0	1.0	0.0	1.0	1.0	0.520833333333
4_group4	1296796	C	C	0.0	1.0	1.0	1.0	1.0	1.0
4_group4	1296805	T	T	0.0	1.0	1.0	1.0	1.0	0.553191489362
4_group4	1296817	T	T	1.0	1.0	1.0	1.0	0.666666666667	1.0
4_group4	1296820	G	G	1.0	1.0	1.0	1.0	1.0	0.441860465116
4_group4	1296821	T	T	1.0	1.0	0.0	1.0	1.0	1.0
4_group4	1296823	T	T	1.0	1.0	1.0	1.0	1.0	0.604651162791
4_group4	1296844	A	A	0.0	1.0	1.0	1.0	1.0	1.0
4_group4	1296863	G	G	1.0	1.0	1.0	1.0	0.428571428571	1.0
4_group4	1296884	G	G	1.0	1.0	1.0	1.0	1.0	0.0
4_group4	1296940	C	C	1.0	1.0	1.0	0.0	1.0	0.575
4_group4	1296958	T	T	1.0	1.0	1.0	1.0	1.0	0.452380952381
4_group4	1296964	T	T	1.0	1.0	0.0	1.0	1.0	1.0
4_group4	1296980	T	C	1.0	1.0	1.0	1.0	0.545454545455	1.0
4_group4	1297081	T	T	1.0	1.0	1.0	1.0	0.628571428571	1.0
4_group4	1297085	A	A	1.0	0.0	1.0	1.0	1.0	1.0
4_group4	1297087	T	T	1.0	1.0	1.0	1.0	0.588235294118	1.0
4_group4	1297098	C	C	1.0	1.0	1.0	1.0	1.0	0.644444444444
4_group4	1297125	T	T	1.0	1.0	1.0	1.0	0.638888888889	0.487179487179
4_group4	1297132	T	T	1.0	1.0	1.0	1.0	0.611111111111	0.486486486486
4_group4	1297133	A	A	1.0	1.0	1.0	1.0	0.611111111111	0.486486486486
4_group4	1297136	G	G	0.971428571429	1.0	1.0	1.0	1.0	0.564102564103
4_group4	1297139	A	A	0.0	1.0	0.0	1.0	0.625	1.0
4_group4	1297150	T	T	1.0	1.0	1.0	1.0	1.0	0.0277777777778
4_group4	1297151	G	G	1.0	1.0	1.0	1.0	1.0	0.555555555556
4_group4	1297157	A	A	1.0	0.0	1.0	1.0	1.0	1.0
4_group4	1297163	T	T	1.0	1.0	1.0	1.0	0.578947368421	1.0
4_group4	1297170	T	T	1.0	1.0	1.0	0.0	1.0	1.0
4_group4	1297257	C	C	1.0	1.0	1.0	0.0	1.0	1.0
4_group4	1297262	A	G	1.0	1.0	1.0	1.0	1.0	0.461538461538
4_group4	1297265	T	T	1.0	1.0	1.0	1.0	1.0	0.538461538462
4_group4	1297287	A	A	1.0	1.0	1.0	1.0	0.897435897436	0.526315789474
4_group4	1297306	C	C	1.0	0.0454545454545	1.0	1.0	1.0	1.0
4_group4	1297321	G	G	0.0	1.0	1.0	1.0	1.0	1.0
4_group4	1297354	G	G	1.0	0.0	1.0	1.0	0.564102564103	0.375
4_group4	1297399	G	G	1.0	1.0	0.0	1.0	1.0	1.0
4_group4	1297404	A	A	1.0	1.0	1.0	1.0	0.761904761905	1.0
4_group4	1297406	A	A	1.0	1.0	0.0	1.0	1.0	1.0
4_group4	1297458	T	T	1.0	1.0	1.0	1.0	0.619047619048	1.0
4_group4	1297461	A	A	1.0	0.0434782608696	1.0	1.0	1.0	0.6
4_group4	1297503	A	A	1.0	1.0	1.0	0.0	1.0	1.0
4_group4	1297523	T	C	1.0	1.0	0.0	1.0	1.0	1.0
4_group4	1297537	C	C	1.0	1.0	1.0	1.0	1.0	0.5
4_group4	1297539	C	T	1.0	1.0	0.0	1.0	1.0	1.0
4_group4	1297547	T	T	0.0	1.0	1.0	0.0	0.333333333333	0.518518518519
4_group4	1297592	T	T	1.0	1.0	1.0	0.0	1.0	1.0
4_group4	1297595	G	G	1.0	1.0	0.0	1.0	1.0	1.0
4_group4	1297599	C	C	1.0	1.0	1.0	0.0	1.0	1.0
4_group4	1297608	T	T	0.0	1.0	1.0	1.0	0.608695652174	1.0
4_group4	1297610	C	C	0.0	1.0	1.0	1.0	0.590909090909	1.0
4_group4	1297635	C	C	1.0	1.0	0.0	1.0	1.0	1.0
4_group4	1297639	G	G	1.0	0.0	1.0	1.0	1.0	1.0
4_group4	1297667	G	G	0.0	1.0	0.0	1.0	1.0	1.0
4_group4	1297677	T	T	1.0	1.0	1.0	1.0	1.0	0.48275862069
4_group4	1297705	C	C	0.0	1.0	1.0	1.0	1.0	1.0
4_group4	1297712	G	G	1.0	1.0	0.0	0.0	1.0	1.0
4_group4	1297744	G	G	1.0	1.0	1.0	1.0	0.428571428571	1.0
4_group4	1297749	A	A	1.0	1.0	0.0	1.0	1.0	0.678571428571
4_group4	1297768	A	A	1.0	1.0	0.0	1.0	1.0	1.0
4_group4	1297776	G	G	1.0	1.0	1.0	0.0	1.0	1.0
4_group4	1297781	G	G	1.0	1.0	1.0	1.0	0.037037037037	0.384615384615
4_group4	1297801	A	A	0.74358974359	1.0	1.0	1.0	1.0	1.0
4_group4	1297806	T	T	1.0	1.0	0.0	1.0	1.0	1.0
4_group4	1297807	T	T	1.0	1.0	1.0	0.0	1.0	1.0
4_group4	1297808	C	C	1.0	1.0	1.0	1.0	0.434782608696	1.0
4_group4	1297810	A	A	1.0	0.833333333333	1.0	1.0	0.95652173913	0.615384615385
4_group4	1297816	A	A	1.0	1.0	1.0	1.0	1.0	0.576923076923
4_group4	1297823	T	T	0.233333333333	0.96	1.0	1.0	0.666666666667	0.48
4_group4	1297825	G	G	0.233333333333	0.96	1.0	1.0	1.0	1.0
4_group4	1297831	T	T	1.0	1.0	1.0	0.0434782608696	1.0	1.0
4_group4	1297832	A	A	0.740740740741	0.826086956522	1.0	1.0	1.0	1.0
4_group4	1298041	T	T	1.0	1.0	1.0	0.0	0.96	1.0
4_group4	1298044	A	A	0.805555555556	0.611111111111	1.0	1.0	0.76	1.0
4_group4	1298054	T	T	1.0	1.0	1.0	0.0	0.96	1.0
4_group4	1298056	A	A	1.0	1.0	1.0	1.0	1.0	0.619047619048
4_group4	1298060	A	A	1.0	1.0	1.0	0.047619047619	0.954545454545	1.0
4_group4	1298267	T	T	1.0	1.0	1.0	1.0	0.411764705882	1.0
4_group4	1298293	G	A	0.964285714286	0.653846153846	0.0	0.807692307692	0.0952380952381	0.689655172414
4_group4	1298308	G	G	0.966666666667	0.703703703704	0.0	0.777777777778	0.444444444444	1.0
4_group4	1298765	G	G	1.0	0.526315789474	0.95	1.0	1.0	1.0
4_group4	1298766	G	G	1.0	0.526315789474	1.0	1.0	1.0	1.0
4_group4	1298783	T	T	1.0	1.0	1.0	1.0	0.725	1.0
4_group4	1298803	G	G	0.441176470588	1.0	1.0	1.0	1.0	1.0
4_group4	1298923	A	A	0.631578947368	1.0	1.0	1.0	1.0	1.0
4_group4	1298937	T	T	1.0	1.0	0.5	1.0	0.5	0.655172413793
4_group4	1298944	A	A	0.625	1.0	1.0	0.564102564103	0.439024390244	0.444444444444
4_group4	1298947	A	A	1.0	0.591836734694	1.0	0.974358974359	0.846153846154	0.851851851852
4_group4	1298949	C	C	1.0	1.0	0.547619047619	1.0	1.0	1.0
4_group4	1298959	T	T	1.0	1.0	0.0	1.0	1.0	0.862068965517
4_group4	1298969	T	T	1.0	1.0	1.0	1.0	0.892857142857	0.75
4_group4	1299037	C	C	0.6	1.0	1.0	1.0	1.0	0.375
4_group4	1299157	T	A	1.0	1.0	0.272727272727	1.0	0.911111111111	0.821428571429
4_group4	1299161	A	A	1.0	1.0	1.0	1.0	0.833333333333	0.684210526316
4_group4	1299243	T	T	1.0	1.0	1.0	1.0	1.0	0.511111111111
4_group4	1299245	T	T	0.612903225806	1.0	1.0	1.0	1.0	1.0
4_group4	1299308	T	T	1.0	0.565217391304	0.848484848485	0.243243243243	0.814814814815	0.483870967742
4_group4	1299319	C	C	1.0	1.0	1.0	1.0	0.857142857143	0.583333333333
4_group4	1299538	C	C	1.0	1.0	1.0	0.372549019608	1.0	1.0
4_group4	1299574	A	A	1.0	0.0588235294118	0.857142857143	1.0	1.0	1.0
4_group4	1299602	G	G	1.0	1.0	1.0	0.727272727273	1.0	1.0
4_group4	1299613	T	T	1.0	1.0	1.0	0.75	1.0	1.0
4_group4	1299677	T	T	1.0	0.575757575758	1.0	1.0	1.0	1.0
4_group4	1299680	A	A	0.428571428571	1.0	1.0	1.0	1.0	0.90243902439
4_group4	1299700	G	G	1.0	1.0	1.0	0.214285714286	1.0	1.0
4_group4	1299709	G	G	1.0	1.0	0.315789473684	1.0	0.787234042553	0.290322580645
4_group4	1299739	G	G	1.0	0.529411764706	1.0	1.0	1.0	1.0
4_group4	1299760	G	G	1.0	0.411764705882	1.0	1.0	1.0	1.0
4_group4	1299786	G	G	1.0	1.0	1.0	1.0	0.69696969697	0.538461538462
4_group4	1299790	C	C	1.0	1.0	1.0	1.0	0.5	0.5
4_group4	1299791	T	T	1.0	1.0	1.0	1.0	0.5	0.52
4_group4	1299795	A	A	1.0	1.0	1.0	1.0	0.527777777778	0.48
4_group4	1299809	G	G	1.0	1.0	1.0	1.0	0.833333333333	1.0
4_group4	1299811	G	G	0.677419354839	1.0	1.0	1.0	0.962962962963	1.0
4_group4	1299816	C	C	1.0	0.458333333333	0.34375	1.0	1.0	1.0
4_group4	1299931	G	G	1.0	1.0	0.790697674419	0.974358974359	1.0	1.0
4_group4	1299935	T	T	1.0	1.0	1.0	1.0	0.789473684211	0.853658536585
4_group4	1299940	C	C	1.0	1.0	1.0	1.0	0.77358490566	1.0
4_group4	1299954	A	A	1.0	1.0	0.161290322581	1.0	1.0	1.0
4_group4	1299956	A	G	1.0	0.268292682927	1.0	1.0	1.0	1.0
4_group4	1299976	T	C	1.0	0.0606060606061	1.0	1.0	1.0	1.0
4_group4	1299978	A	A	1.0	1.0	1.0	1.0	1.0	0.137931034483
4_group4	1299979	G	G	1.0	1.0	1.0	1.0	1.0	0.655172413793
4_group4	1299992	T	T	1.0	1.0	1.0	1.0	1.0	0.0
4_group4	1300002	G	T	1.0	0.0	1.0	1.0	0.526315789474	1.0
4_group4	1300021	A	A	1.0	1.0	0.0	0.0	1.0	1.0
4_group4	1300031	G	G	1.0	1.0	0.0	0.0	1.0	1.0
4_group4	1300065	C	C	1.0	1.0	0.0	1.0	1.0	1.0
4_group4	1300081	G	G	1.0	1.0	1.0	1.0	0.756097560976	1.0
4_group4	1300090	A	A	1.0	1.0	1.0	1.0	1.0	0.6
4_group4	1300100	G	G	1.0	0.0322580645161	1.0	1.0	1.0	1.0
4_group4	1300112	A	A	1.0	1.0	1.0	1.0	0.860465116279	0.413793103448
4_group4	1300126	G	G	1.0	1.0	1.0	1.0	0.604651162791	1.0
4_group4	1300127	G	G	1.0	1.0	0.0	1.0	1.0	1.0
4_group4	1300130	T	C	1.0	1.0	1.0	1.0	0.622222222222	0.448275862069
4_group4	1300160	T	T	1.0	0.0434782608696	1.0	1.0	1.0	1.0
4_group4	1300212	A	A	0.0	0.0344827586207	1.0	1.0	1.0	1.0
4_group4	1300217	C	C	1.0	1.0	1.0	1.0	1.0	0.047619047619
4_group4	1300266	A	A	1.0	1.0	1.0	1.0	0.666666666667	1.0
4_group4	1300321	C	C	1.0	0.969696969697	0.0	1.0	0.212121212121	0.666666666667
4_group4	1300322	A	A	1.0	0.96875	0.0	1.0	0.212121212121	0.666666666667
4_group4	1300374	G	G	1.0	1.0	1.0	0.0	1.0	1.0
4_group4	1300379	C	A	0.0	1.0	1.0	1.0	0.636363636364	0.333333333333
4_group4	1300393	C	C	1.0	0.0	1.0	1.0	1.0	1.0
4_group4	1300399	A	A	1.0	1.0	1.0	1.0	1.0	0.69696969697
4_group4	1300403	C	C	1.0	1.0	1.0	0.0	1.0	1.0
4_group4	1300422	C	C	1.0	1.0	1.0	1.0	1.0	0.473684210526
4_group4	1300426	A	A	1.0	1.0	1.0	0.0	1.0	1.0
4_group4	1300437	T	A	1.0	0.944444444444	1.0	0.0	1.0	0.459459459459
4_group4	1300452	G	G	1.0	1.0	1.0	1.0	0.760869565217	1.0
4_group4	1300457	A	A	1.0	1.0	1.0	1.0	1.0	0.470588235294
4_group4	1300459	T	T	1.0	1.0	1.0	1.0	0.452380952381	1.0
4_group4	1300484	G	G	1.0	1.0	1.0	0.0	1.0	1.0
4_group4	1300494	G	G	1.0	0.0454545454545	1.0	1.0	1.0	1.0
4_group4	1300533	A	A	1.0	1.0	1.0	1.0	0.710526315789	0.454545454545
4_group4	1300548	C	G	1.0	0.0	0.0	1.0	0.441176470588	0.478260869565
4_group4	1300558	T	T	1.0	1.0	0.0	1.0	1.0	1.0
4_group4	1300561	C	C	1.0	1.0	1.0	1.0	1.0	0.5
4_group4	1300682	C	C	1.0	0.027027027027	1.0	1.0	1.0	1.0
4_group4	1300798	G	G	1.0	1.0	1.0	1.0	1.0	0.657142857143
4_group4	1300816	A	A	1.0	1.0	1.0	0.0	1.0	1.0
4_group4	1300824	A	A	0.030303030303	1.0	1.0	1.0	1.0	1.0
4_group4	1300835	T	C	0.966666666667	0.0	0.903225806452	0.0	0.967741935484	0.96875
4_group4	1300851	T	T	0.931034482759	1.0	1.0	1.0	0.5	0.96875
4_group4	1300865	G	G	1.0	1.0	0.969696969697	0.0	1.0	1.0
4_group4	1300867	G	G	1.0	1.0	1.0	0.0	0.545454545455	1.0
4_group4	1300869	C	C	1.0	0.0238095238095	1.0	1.0	1.0	1.0
4_group4	1300921	G	G	1.0	1.0	1.0	1.0	0.35	1.0
4_group4	1300957	A	A	0.0	0.0	1.0	1.0	1.0	1.0
4_group4	1300962	C	C	1.0	1.0	1.0	1.0	1.0	0.392857142857
4_group4	1300991	T	T	1.0	1.0	0.063829787234	1.0	1.0	1.0
4_group4	1301023	A	A	1.0	1.0	0.0	1.0	1.0	1.0
4_group4	1301025	G	G	1.0	1.0	1.0	1.0	1.0	0.361111111111
4_group4	1301066	C	C	1.0	0.0	1.0	1.0	0.739130434783	0.325
4_group4	1301074	G	G	1.0	1.0	1.0	0.0	1.0	1.0
4_group4	1301105	G	G	1.0	0.03125	1.0	1.0	1.0	1.0
4_group4	1301153	G	G	1.0	1.0	1.0	1.0	0.8	0.46875
4_group4	1301156	G	G	0.0	1.0	1.0	1.0	0.2	0.5625
4_group4	1301180	G	G	1.0	1.0	1.0	1.0	0.973684210526	0.379310344828
4_group4	1301193	G	G	0.0	1.0	1.0	1.0	1.0	1.0
4_group4	1301195	A	A	1.0	1.0	1.0	1.0	0.435897435897	1.0
4_group4	1301199	A	A	1.0	1.0	1.0	0.0	0.0	0.62962962963
4_group4	1301203	G	G	0.0	0.0	1.0	1.0	1.0	1.0
4_group4	1301248	T	T	1.0	1.0	1.0	0.0	1.0	1.0
4_group4	1301252	T	T	1.0	1.0	1.0	0.0	1.0	1.0
4_group4	1301265	C	C	0.0	1.0	1.0	1.0	1.0	1.0
4_group4	1301272	G	G	0.0	1.0	1.0	1.0	1.0	1.0
4_group4	1301281	G	G	0.0	0.0	1.0	0.0	1.0	1.0
4_group4	1301286	A	A	1.0	0.0	1.0	1.0	1.0	1.0
4_group4	1301293	A	A	1.0	1.0	1.0	1.0	0.581395348837	0.59375
4_group4	1301301	G	G	0.0	1.0	1.0	1.0	0.702702702703	1.0
4_group4	1301303	G	G	1.0	1.0	1.0	1.0	0.621621621622	0.583333333333
4_group4	1301319	C	C	1.0	1.0	1.0	1.0	0.606060606061	0.526315789474
4_group4	1301322	A	A	1.0	1.0	1.0	1.0	0.606060606061	0.538461538462
4_group4	1301333	G	G	1.0	1.0	1.0	1.0	0.257142857143	0.5
4_group4	1301339	A	A	1.0	0.0	1.0	1.0	1.0	1.0
4_group4	1301348	G	G	1.0	1.0	1.0	1.0	0.55	1.0
4_group4	1301351	C	C	1.0	1.0	0.0	1.0	1.0	0.512820512821
4_group4	1301374	G	G	1.0	1.0	1.0	0.0	1.0	1.0
4_group4	1301380	T	T	1.0	1.0	1.0	1.0	0.583333333333	0.512820512821
4_group4	1301387	A	G	0.0	0.0	1.0	1.0	0.529411764706	0.473684210526
4_group4	1301393	G	G	1.0	0.0	1.0	1.0	1.0	1.0
4_group4	1301394	C	C	1.0	1.0	1.0	1.0	0.6	1.0
4_group4	1301412	T	T	1.0	1.0	1.0	1.0	0.625	0.512195121951
4_group4	1301414	T	T	1.0	0.0	1.0	1.0	1.0	1.0
4_group4	1301418	G	T	1.0	1.0	0.0	1.0	0.36170212766	0.52380952381
4_group4	1301433	C	C	1.0	1.0	1.0	1.0	0.531914893617	1.0
4_group4	1301441	C	C	1.0	1.0	1.0	0.0	1.0	0.47619047619
4_group4	1301444	A	A	1.0	1.0	1.0	1.0	0.56	0.547619047619
4_group4	1301456	C	C	0.0	1.0	1.0	1.0	0.181818181818	0.0
4_group4	1301457	C	C	0.0	1.0	1.0	1.0	0.181818181818	0.0
4_group4	1301459	T	T	0.0	1.0	1.0	1.0	0.162790697674	0.0
4_group4	1301475	C	C	1.0	1.0	1.0	1.0	1.0	0.634146341463
4_group4	1301478	C	C	1.0	1.0	1.0	1.0	0.475	1.0
4_group4	1301479	A	A	0.0	1.0	1.0	1.0	1.0	0.642857142857
4_group4	1301480	T	T	1.0	1.0	1.0	0.0	0.475	1.0
4_group4	1301484	A	A	0.0	1.0	1.0	1.0	1.0	1.0
4_group4	1301521	A	A	1.0	1.0	1.0	0.0333333333333	1.0	1.0
4_group4	1301523	T	T	1.0	1.0	1.0	0.0333333333333	1.0	1.0
4_group4	1301549	G	G	0.0	1.0	1.0	1.0	1.0	1.0
4_group4	1301557	T	T	0.0	1.0	1.0	0.0	0.903225806452	1.0
4_group4	1301577	A	A	1.0	1.0	1.0	1.0	0.363636363636	0.510638297872
4_group4	1301603	A	A	0.0	0.0285714285714	1.0	1.0	1.0	1.0
4_group4	1301607	T	T	1.0	1.0	1.0	1.0	0.354838709677	0.461538461538
4_group4	1301608	T	T	1.0	1.0	1.0	1.0	1.0	0.552631578947
4_group4	1301623	A	A	1.0	1.0	1.0	0.0	1.0	1.0
4_group4	1301625	G	G	0.0	1.0	1.0	1.0	1.0	1.0
4_group4	1301632	G	G	1.0	0.0	1.0	1.0	1.0	1.0
4_group4	1301663	T	T	1.0	1.0	1.0	1.0	0.103448275862	0.0
4_group4	1301664	C	C	1.0	1.0	1.0	1.0	0.103448275862	0.0
4_group4	1301666	T	T	1.0	1.0	1.0	1.0	0.103448275862	0.0
4_group4	1301669	G	G	1.0	1.0	1.0	1.0	0.103448275862	0.0
4_group4	1301675	A	A	1.0	1.0	1.0	1.0	1.0	0.62962962963
4_group4	1301683	C	C	1.0	1.0	0.0	1.0	1.0	1.0
4_group4	1301706	G	G	0.0	0.0	1.0	1.0	1.0	1.0
4_group4	1301707	C	C	1.0	1.0	0.0	0.0	1.0	1.0
4_group4	1301721	C	T	1.0	1.0	1.0	0.0	0.891891891892	1.0
4_group4	1301811	A	A	1.0	1.0	1.0	1.0	0.612903225806	1.0
4_group4	1301816	A	G	0.0	1.0	1.0	1.0	1.0	1.0
4_group4	1301819	C	C	1.0	0.0	1.0	1.0	1.0	1.0
4_group4	1301845	A	A	0.0	1.0	1.0	1.0	1.0	1.0
4_group4	1301846	C	C	1.0	1.0	1.0	1.0	0.75	0.0
4_group4	1301856	T	T	0.0	0.964285714286	1.0	1.0	1.0	1.0
4_group4	1301863	T	T	1.0	1.0	0.0	1.0	0.657142857143	0.0
4_group4	1301868	C	C	1.0	1.0	0.0	1.0	0.675675675676	0.0
4_group4	1301877	C	T	1.0	1.0	1.0	1.0	0.309523809524	1.0
4_group4	1301880	A	A	0.0	1.0	1.0	1.0	1.0	1.0
4_group4	1301885	C	C	0.0	1.0	1.0	1.0	1.0	1.0
4_group4	1301894	A	A	1.0	1.0	1.0	1.0	0.326086956522	0.705882352941
4_group4	1301906	C	C	1.0	0.0277777777778	1.0	1.0	1.0	1.0
4_group4	1302246	G	G	0.0	1.0	1.0	1.0	1.0	1.0
4_group4	1302253	G	G	1.0	0.0	0.0	0.0	1.0	1.0
4_group4	1302289	T	T	1.0	1.0	1.0	1.0	0.0909090909091	0.0
4_group4	1302297	T	T	1.0	0.0	1.0	0.0	1.0	1.0
4_group4	1302305	T	T	1.0	0.0	1.0	0.0	1.0	1.0
4_group4	1302351	G	G	1.0	1.0	0.0	1.0	1.0	1.0
4_group4	1302364	T	T	1.0	1.0	1.0	1.0	0.5	1.0
4_group4	1302393	T	T	1.0	1.0	1.0	1.0	1.0	0.407407407407
4_group4	1302502	G	G	0.944444444444	0.852941176471	0.826086956522	0.764705882353	1.0	1.0
4_group4	1302572	A	A	1.0	1.0	1.0	1.0	1.0	0.583333333333
4_group4	1302575	G	G	1.0	1.0	1.0	0.230769230769	1.0	1.0
4_group4	1302613	A	A	1.0	1.0	1.0	1.0	0.777777777778	0.44
4_group4	1302629	C	C	1.0	1.0	0.51724137931	1.0	1.0	1.0
4_group4	1302631	A	G	0.5	1.0	0.0	0.76	0.75	0.72
4_group4	1302774	T	C	1.0	1.0	1.0	0.0	0.684210526316	0.555555555556
4_group4	1302792	C	C	1.0	1.0	1.0	1.0	1.0	0.590909090909
4_group4	1302817	T	T	0.0	1.0	1.0	1.0	1.0	1.0
4_group4	1302823	T	T	1.0	0.0625	1.0	1.0	0.357142857143	0.0
4_group4	1302829	T	T	1.0	0.0645161290323	1.0	1.0	1.0	1.0
4_group4	1302833	T	T	1.0	0.0666666666667	1.0	1.0	1.0	1.0
4_group4	1302838	A	A	1.0	1.0	1.0	1.0	0.692307692308	1.0
4_group4	1302861	A	A	1.0	1.0	0.0	1.0	1.0	0.666666666667
4_group4	1302862	T	T	1.0	1.0	0.0	1.0	1.0	1.0
4_group4	1302878	T	T	1.0	0.936170212766	1.0	1.0	0.411764705882	0.346153846154
4_group4	1302881	A	A	1.0	1.0	1.0	1.0	0.756756756757	1.0
4_group4	1302910	A	A	1.0	0.954545454545	1.0	0.0	0.190476190476	0.473684210526
4_group4	1302912	C	C	1.0	0.0454545454545	1.0	1.0	1.0	1.0
4_group4	1302915	T	T	1.0	0.958333333333	1.0	1.0	0.416666666667	0.52380952381
4_group4	1302919	T	T	1.0	0.958333333333	1.0	0.0	0.0	0.0
4_group4	1302921	T	T	1.0	0.959183673469	1.0	0.0	0.0	0.52380952381
4_group4	1302926	T	T	1.0	1.0	1.0	1.0	1.0	0.576923076923
4_group4	1302928	G	G	1.0	1.0	1.0	0.0	1.0	1.0
4_group4	1302998	C	C	0.0	1.0	1.0	1.0	1.0	1.0
4_group4	1303126	G	G	1.0	1.0	1.0	1.0	0.642857142857	1.0
4_group4	1303131	T	T	1.0	1.0	0.0	1.0	1.0	1.0
4_group4	1303158	C	C	1.0	1.0	1.0	0.0	1.0	1.0
4_group4	1303172	C	C	1.0	1.0	1.0	1.0	0.677419354839	0.333333333333
4_group4	1303177	G	G	1.0	1.0	1.0	0.0	1.0	1.0
4_group4	1303179	C	C	0.0	1.0	1.0	1.0	1.0	1.0
4_group4	1303196	C	C	0.0	1.0	1.0	1.0	1.0	1.0
4_group4	1303206	A	A	1.0	1.0	1.0	1.0	0.621621621622	1.0
4_group4	1303217	A	A	1.0	1.0	1.0	1.0	0.555555555556	1.0
4_group4	1303229	C	C	1.0	1.0	0.0	1.0	0.4	1.0
4_group4	1303232	C	C	1.0	1.0	0.0	1.0	0.322580645161	1.0
4_group4	1303233	C	C	0.0	1.0	0.0	1.0	0.225806451613	1.0
4_group4	1303242	G	G	1.0	1.0	0.0	1.0	0.806451612903	1.0
4_group4	1303244	G	G	1.0	0.0	1.0	1.0	0.8125	1.0
4_group4	1303274	G	G	1.0	1.0	1.0	1.0	0.205882352941	1.0
4_group4	1303291	A	A	1.0	0.0	1.0	1.0	1.0	1.0
4_group4	1303296	A	A	1.0	1.0	1.0	1.0	0.709677419355	1.0
4_group4	1303300	G	G	0.0	1.0	1.0	1.0	1.0	1.0
4_group4	1303316	T	T	0.0	0.0	1.0	1.0	1.0	1.0
4_group4	1303478	A	C	1.0	0.0571428571429	1.0	0.0	0.5	0.809523809524
4_group4	1303486	G	T	1.0	1.0	1.0	0.0	1.0	1.0
4_group4	1303513	G	T	1.0	0.967741935484	0.0857142857143	1.0	0.870967741935	0.333333333333
4_group4	1303516	C	T	1.0	0.967741935484	0.114285714286	1.0	0.870967741935	0.387096774194
4_group4	1303817	G	C	1.0	0.486486486486	0.425	1.0	0.444444444444	0.666666666667
4_group4	1303819	A	A	1.0	0.972972972973	1.0	0.0	1.0	1.0
4_group4	1303842	A	A	0.0	0.928571428571	0.0	1.0	0.9	0.36
4_group4	1303854	G	G	0.878787878788	0.512195121951	0.648648648649	1.0	0.6	0.846153846154
4_group4	1303857	T	T	1.0	0.564102564103	1.0	1.0	1.0	1.0
4_group4	1303859	A	A	0.870967741935	0.5	1.0	1.0	0.7	0.857142857143
4_group4	1303863	C	C	1.0	1.0	0.685714285714	1.0	0.55	1.0
4_group4	1303867	C	C	1.0	0.555555555556	1.0	1.0	0.95	1.0
4_group4	1303879	G	G	1.0	0.448275862069	1.0	1.0	1.0	1.0
4_group4	1303931	G	G	1.0	0.0	0.954545454545	1.0	1.0	1.0
4_group4	1303932	T	G	1.0	0.0454545454545	1.0	1.0	1.0	1.0
4_group4	1303934	A	A	1.0	1.0	1.0	0.0	1.0	1.0
4_group4	1303950	G	G	1.0	0.0	1.0	1.0	1.0	1.0
4_group4	1303952	G	G	0.0	1.0	1.0	1.0	0.631578947368	0.0
4_group4	1303953	T	T	0.0	1.0	1.0	1.0	0.65	0.0
4_group4	1303956	G	G	0.0	1.0	1.0	1.0	0.65	0.0
4_group4	1304025	A	A	1.0	1.0	0.714285714286	1.0	1.0	1.0
4_group4	1304026	C	C	1.0	0.965517241379	0.285714285714	1.0	0.863636363636	0.5
4_group4	1304034	G	G	1.0	1.0	1.0	0.0	1.0	1.0
4_group4	1304045	T	T	1.0	0.0344827586207	1.0	0.0	1.0	1.0
4_group4	1304066	C	C	1.0	1.0	1.0	1.0	1.0	0.514285714286
4_group4	1304075	C	T	0.0	0.973684210526	0.823529411765	1.0	0.260869565217	0.0
4_group4	1304092	A	G	1.0	1.0	1.0	1.0	0.291666666667	1.0
4_group4	1304142	G	G	1.0	1.0	0.0	1.0	1.0	1.0
4_group4	1304154	A	A	1.0	1.0	1.0	1.0	0.541666666667	1.0
4_group4	1304164	A	A	1.0	1.0	0.0	1.0	0.458333333333	1.0
4_group4	1304184	A	A	0.0	1.0	1.0	1.0	1.0	1.0
4_group4	1304203	G	G	1.0	0.0	1.0	1.0	1.0	1.0
4_group4	1304274	T	T	1.0	1.0	1.0	1.0	0.666666666667	1.0
4_group4	1304297	G	G	1.0	1.0	0.0	0.0	1.0	1.0
4_group4	1304325	T	T	1.0	1.0	0.0	1.0	1.0	1.0
4_group4	1304351	C	T	1.0	1.0	1.0	0.0	1.0	1.0
4_group4	1304357	T	T	1.0	1.0	0.0	1.0	0.0	0.0
4_group4	1304360	G	G	0.0	1.0	1.0	0.0	1.0	1.0
4_group4	1304366	A	A	1.0	0.0	1.0	1.0	1.0	1.0
4_group4	1304407	A	A	0.0	1.0	1.0	0.0	1.0	1.0
4_group4	1304408	T	T	1.0	0.0	1.0	1.0	1.0	1.0
4_group4	1304413	A	G	1.0	1.0	0.0	1.0	0.346153846154	1.0
4_group4	1304433	T	C	1.0	0.0	0.0	1.0	0.826086956522	1.0
4_group4	1304434	T	T	1.0	0.0	1.0	1.0	1.0	1.0
4_group4	1304438	T	T	1.0	1.0	1.0	1.0	0.681818181818	0.6
4_group4	1304457	G	G	1.0	1.0	1.0	1.0	0.714285714286	0.612903225806
4_group4	1304461	C	C	1.0	1.0	1.0	1.0	0.526315789474	1.0
4_group4	1304467	A	T	1.0	1.0	0.0	1.0	1.0	1.0
4_group4	1304495	T	T	1.0	1.0	1.0	1.0	1.0	0.333333333333
4_group4	1304584	A	A	1.0	0.0	1.0	1.0	1.0	1.0
4_group4	1304592	T	T	1.0	0.0	1.0	1.0	1.0	1.0
4_group4	1304611	T	A	1.0	1.0	0.0	1.0	0.655172413793	0.47619047619
4_group4	1304629	G	G	1.0	1.0	0.0	1.0	1.0	1.0
4_group4	1304799	T	T	1.0	0.0	0.0	1.0	0.647058823529	1.0
4_group4	1304855	T	T	1.0	1.0	1.0	1.0	1.0	0.555555555556
4_group4	1304856	T	T	1.0	1.0	0.0	1.0	0.0	0.0
4_group4	1304868	A	A	0.0	1.0	1.0	0.0	1.0	1.0
4_group4	1304874	G	G	1.0	0.0	1.0	1.0	1.0	1.0
4_group4	1304898	T	C	0.878787878788	0.0	1.0	0.923076923077	0.130434782609	0.0
4_group4	1304900	C	T	0.878787878788	0.0	1.0	0.923076923077	0.125	0.0
4_group4	1305036	A	A	0.0	1.0	0.0	0.0	1.0	1.0
4_group4	1305080	A	A	1.0	1.0	1.0	1.0	0.694444444444	0.41935483871
4_group4	1305091	G	G	1.0	0.0	1.0	1.0	0.30303030303	0.558823529412
4_group4	1305098	A	A	1.0	0.0	1.0	1.0	0.0	0.0
4_group4	1305101	T	T	1.0	0.0	1.0	1.0	0.0	0.0
4_group4	1305110	A	A	1.0	1.0	1.0	1.0	0.0	0.439024390244
4_group4	1305114	C	C	1.0	1.0	1.0	1.0	1.0	0.581395348837
4_group4	1305137	G	G	1.0	1.0	1.0	1.0	1.0	0.585365853659
4_group4	1305147	A	A	1.0	0.0357142857143	1.0	1.0	1.0	0.410256410256
4_group4	1305205	T	T	1.0	0.0	1.0	1.0	1.0	0.418604651163
4_group4	1305212	A	A	0.0	1.0	0.0	0.0	1.0	1.0
4_group4	1305215	A	A	1.0	1.0	1.0	1.0	1.0	0.394736842105
4_group4	1305231	G	C	1.0	0.0	1.0	1.0	0.210526315789	0.0
4_group4	1305233	C	C	1.0	0.0	1.0	0.966666666667	1.0	1.0
4_group4	1305279	C	C	1.0	1.0	1.0	0.0	1.0	1.0
4_group4	1305284	T	T	1.0	1.0	1.0	1.0	0.487804878049	1.0
4_group4	1305298	C	C	1.0	1.0	1.0	1.0	1.0	0.595744680851
4_group4	1305324	A	T	0.0	1.0	0.0	0.0	1.0	1.0
4_group4	1305325	T	T	0.0	1.0	1.0	0.0	1.0	1.0
4_group4	1305331	C	G	0.0	1.0	1.0	0.0	1.0	1.0
4_group4	1305344	A	C	1.0	1.0	0.0	1.0	0.282051282051	0.0
4_group4	1305359	G	G	1.0	1.0	1.0	1.0	1.0	0.394736842105
4_group4	1305361	T	C	1.0	1.0	0.0	1.0	0.8	0.605263157895
4_group4	1305414	C	C	0.0	1.0	1.0	0.0	1.0	1.0
4_group4	1305428	A	A	0.0	1.0	1.0	1.0	1.0	1.0
4_group4	1305453	G	G	1.0	0.0	1.0	1.0	1.0	1.0
4_group4	1305454	C	C	1.0	1.0	1.0	0.0	0.114285714286	1.0
4_group4	1305455	A	A	1.0	0.0	1.0	1.0	1.0	1.0
4_group4	1305491	A	A	1.0	1.0	1.0	1.0	1.0	0.551724137931
4_group4	1305496	A	A	1.0	1.0	1.0	1.0	1.0	0.533333333333
4_group4	1305502	A	A	1.0	0.0	1.0	1.0	0.966666666667	0.483870967742
4_group4	1305521	A	T	0.0	1.0	1.0	1.0	1.0	1.0
4_group4	1305524	G	G	1.0	1.0	1.0	1.0	1.0	0.46875
4_group4	1305528	A	A	1.0	0.0	0.0	1.0	0.965517241379	1.0
4_group4	1305529	C	C	1.0	1.0	1.0	0.0	0.75	1.0
4_group4	1305542	G	A	0.0	1.0	1.0	0.0	0.904761904762	0.448275862069
4_group4	1305553	T	T	1.0	1.0	1.0	1.0	0.958333333333	0.5
4_group4	1305569	C	C	1.0	1.0	1.0	1.0	1.0	0.548387096774
4_group4	1305574	C	C	1.0	1.0	1.0	1.0	0.333333333333	1.0
4_group4	1305619	C	C	1.0	1.0	1.0	0.0	1.0	1.0
4_group4	1305793	C	C	1.0	0.0434782608696	1.0	1.0	1.0	1.0
4_group4	1305796	A	A	0.0	1.0	1.0	1.0	1.0	1.0
4_group4	1305808	C	C	1.0	1.0	0.0	1.0	1.0	1.0
4_group4	1305827	C	C	0.0	1.0	1.0	1.0	0.740740740741	0.65625
4_group4	1305846	C	A	1.0	0.0	0.0	1.0	1.0	1.0
4_group4	1305858	G	G	1.0	1.0	0.0	1.0	1.0	1.0
4_group4	1305868	C	C	1.0	1.0	1.0	0.0	1.0	1.0
4_group4	1305869	C	C	1.0	1.0	1.0	1.0	0.272727272727	0.428571428571
4_group4	1305879	A	A	1.0	1.0	0.0	1.0	1.0	1.0
4_group4	1305892	A	A	1.0	1.0	1.0	0.0	1.0	1.0
4_group4	1305908	T	T	0.0	1.0	1.0	1.0	1.0	1.0
4_group4	1305925	T	C	1.0	1.0	0.0	1.0	1.0	1.0
4_group4	1306042	G	G	1.0	0.0	1.0	1.0	1.0	1.0
4_group4	1306137	G	G	1.0	1.0	1.0	1.0	1.0	0.48275862069
4_group4	1306142	C	C	0.0	1.0	1.0	0.0	1.0	1.0
4_group4	1306145	A	A	1.0	1.0	1.0	1.0	1.0	0.466666666667
4_group4	1306157	T	T	1.0	0.0	1.0	1.0	0.85	0.392857142857
4_group4	1306330	C	C	1.0	1.0	0.0	1.0	1.0	1.0
4_group4	1306364	A	A	0.0	1.0	1.0	1.0	1.0	1.0
4_group4	1306385	G	A	1.0	1.0	1.0	0.0	0.375	0.676470588235
4_group4	1306386	C	C	1.0	1.0	0.0	1.0	0.75	1.0
4_group4	1306401	G	G	1.0	1.0	1.0	1.0	1.0	0.735294117647
4_group4	1306411	T	T	1.0	1.0	0.0	1.0	1.0	1.0
4_group4	1306461	C	C	1.0	1.0	1.0	1.0	0.384615384615	0.702702702703
4_group4	1306639	T	T	1.0	1.0	1.0	1.0	1.0	0.724137931034
4_group4	1306647	A	G	1.0	1.0	1.0	0.0344827586207	1.0	1.0
4_group4	1306650	T	T	0.0	1.0	1.0	1.0	1.0	1.0
4_group4	1306736	A	C	1.0	1.0	1.0	1.0	0.606060606061	0.548387096774
4_group4	1306778	C	C	1.0	1.0	1.0	0.0	1.0	1.0
4_group4	1306808	C	A	1.0	1.0	1.0	1.0	0.25	0.965517241379
4_group4	1306814	T	C	0.964285714286	0.976744186047	1.0	0.0	0.0	0.0
4_group4	1306830	A	A	1.0	0.0217391304348	1.0	1.0	1.0	1.0
4_group4	1306851	C	T	0.0	1.0	0.0	1.0	1.0	1.0
4_group4	1306993	G	G	1.0	1.0	1.0	0.0	1.0	0.4
4_group4	1307019	C	C	1.0	1.0	1.0	1.0	1.0	0.321428571429
4_group4	1307022	T	T	1.0	1.0	1.0	1.0	0.74358974359	1.0
4_group4	1307033	C	C	1.0	1.0	1.0	0.0	1.0	1.0
4_group4	1307038	C	C	1.0	1.0	1.0	1.0	0.657142857143	1.0
4_group4	1307055	C	C	1.0	1.0	1.0	1.0	1.0	0.388888888889
4_group4	1307058	G	G	1.0	1.0	1.0	1.0	1.0	0.405405405405
4_group4	1307059	G	G	1.0	0.974358974359	1.0	1.0	1.0	0.405405405405
4_group4	1307061	A	A	1.0	1.0	1.0	0.0	1.0	1.0
4_group4	1307063	C	C	0.0	1.0	1.0	1.0	1.0	1.0
4_group4	1307087	G	G	1.0	1.0	1.0	0.0	1.0	1.0
4_group4	1307110	A	A	1.0	1.0	1.0	1.0	1.0	0.638888888889
4_group4	1307127	T	T	1.0	0.969696969697	0.0	0.0	1.0	1.0
4_group4	1307130	C	C	1.0	0.96875	0.0	1.0	1.0	1.0
4_group4	1307131	T	T	1.0	0.970588235294	0.0	1.0	1.0	1.0
4_group4	1307160	G	G	1.0	1.0	1.0	1.0	0.783783783784	1.0
4_group4	1307170	G	G	1.0	1.0	1.0	1.0	0.540540540541	1.0
4_group4	1307186	C	C	1.0	1.0	1.0	1.0	0.647058823529	0.535714285714
4_group4	1307187	C	C	1.0	1.0	1.0	1.0	0.636363636364	1.0
4_group4	1307197	G	G	1.0	1.0	1.0	1.0	0.638888888889	1.0
4_group4	1307203	C	T	0.0	1.0	1.0	0.0	0.771428571429	0.566666666667
4_group4	1307224	T	T	1.0	1.0	1.0	1.0	1.0	0.615384615385
4_group4	1307242	C	C	1.0	1.0	1.0	0.0	0.75	0.0
4_group4	1307243	A	A	0.0	1.0	1.0	1.0	0.75	1.0
4_group4	1307248	T	T	0.0	1.0	1.0	1.0	0.735294117647	1.0
4_group4	1307250	G	A	1.0	0.0285714285714	0.0	1.0	0.6875	1.0
4_group4	1307315	A	A	1.0	1.0	0.0	1.0	1.0	1.0
4_group4	1307319	G	G	1.0	1.0	1.0	1.0	1.0	0.567567567568
4_group4	1307324	A	A	1.0	1.0	1.0	1.0	0.567567567568	1.0
4_group4	1307325	G	G	1.0	0.0	1.0	1.0	0.864864864865	1.0
4_group4	1307326	G	G	1.0	0.0	1.0	1.0	0.864864864865	1.0
4_group4	1307328	C	C	1.0	1.0	1.0	1.0	1.0	0.55
4_group4	1307337	T	G	0.0	1.0	0.0	1.0	0.878787878788	1.0
4_group4	1307346	C	C	1.0	0.0	1.0	1.0	1.0	1.0
4_group4	1307350	G	G	1.0	1.0	1.0	1.0	0.764705882353	0.486486486486
4_group4	1307354	G	G	1.0	0.0	1.0	1.0	0.852941176471	0.540540540541
4_group4	1307366	T	T	1.0	1.0	1.0	1.0	0.5625	1.0
4_group4	1307384	A	A	1.0	1.0	1.0	0.0	1.0	1.0
4_group4	1307404	G	G	1.0	1.0	1.0	1.0	0.611111111111	1.0
4_group4	1307405	C	C	1.0	0.0	1.0	1.0	0.611111111111	0.315789473684
4_group4	1307412	A	A	1.0	1.0	1.0	1.0	1.0	0.333333333333
4_group4	1307420	C	C	1.0	1.0	1.0	1.0	0.5	1.0
4_group4	1307422	T	T	1.0	0.0	1.0	1.0	1.0	1.0
4_group4	1307480	T	G	1.0	1.0	1.0	1.0	0.487179487179	1.0
4_group4	1307488	T	G	0.0	1.0	1.0	1.0	0.421052631579	1.0
4_group4	1307500	T	T	0.0	1.0	1.0	1.0	1.0	1.0
4_group4	1307504	C	C	1.0	1.0	1.0	1.0	1.0	0.684210526316
4_group4	1307507	A	A	0.0	0.0	1.0	1.0	0.742857142857	0.0
4_group4	1307512	T	T	1.0	0.0	1.0	1.0	0.735294117647	0.0
4_group4	1307538	C	C	1.0	1.0	1.0	1.0	0.775	1.0
4_group4	1307549	T	T	1.0	0.0	1.0	1.0	1.0	0.275862068966
4_group4	1307604	A	G	1.0	0.0	1.0	1.0	0.194444444444	0.0
4_group4	1307605	G	G	1.0	1.0	1.0	1.0	1.0	0.0
4_group4	1307608	A	A	1.0	1.0	1.0	1.0	0.789473684211	1.0
4_group4	1307616	T	T	1.0	1.0	1.0	1.0	0.682926829268	1.0
4_group4	1307622	T	T	0.0	1.0	1.0	1.0	1.0	1.0
4_group4	1307644	T	T	1.0	0.0	1.0	1.0	0.379310344828	0.322580645161
4_group4	1307662	A	A	1.0	1.0	1.0	1.0	1.0	0.391304347826
4_group4	1307672	T	T	1.0	1.0	1.0	1.0	0.633333333333	1.0
4_group4	1308568	C	C	1.0	1.0	0.555555555556	1.0	0.8	1.0
4_group4	1308569	T	C	1.0	0.407407407407	1.0	1.0	1.0	1.0
4_group4	1308591	T	T	1.0	1.0	0.5	1.0	1.0	1.0
4_group4	1308593	T	T	1.0	0.58064516129	0.518518518519	0.047619047619	0.25	0.609756097561
4_group4	1308599	C	C	1.0	1.0	1.0	0.95652173913	1.0	0.641025641026
4_group4	1308918	A	A	1.0	1.0	1.0	1.0	0.477272727273	0.205882352941
4_group4	1309133	G	G	1.0	0.636363636364	0.763157894737	1.0	0.457142857143	0.258064516129
4_group4	1309139	A	A	1.0	1.0	0.75	1.0	0.777777777778	1.0
4_group4	1309143	G	G	0.0	1.0	1.0	1.0	1.0	1.0
4_group4	1309147	A	T	1.0	0.0392156862745	0.285714285714	0.415094339623	1.0	1.0
4_group4	1309154	C	C	1.0	0.5	1.0	1.0	1.0	1.0
4_group4	1309199	A	A	1.0	1.0	0.425531914894	0.634615384615	1.0	1.0
4_group4	1309204	A	A	1.0	1.0	0.434782608696	1.0	1.0	1.0
4_group4	1309215	A	A	1.0	1.0	1.0	0.342105263158	1.0	1.0
4_group4	1309713	A	A	1.0	0.777777777778	1.0	1.0	1.0	1.0
4_group4	1309737	G	G	1.0	1.0	1.0	1.0	0.51724137931	0.55
4_group4	1309748	T	C	0.424242424242	1.0	0.928571428571	1.0	0.458333333333	0.833333333333
4_group4	1309749	C	C	1.0	1.0	1.0	1.0	0.5	0.833333333333
4_group4	1309752	C	C	0.424242424242	1.0	0.928571428571	1.0	0.44	0.833333333333
4_group4	1309755	G	G	1.0	1.0	1.0	0.724137931034	1.0	1.0
4_group4	1309777	A	A	0.875	1.0	1.0	0.681818181818	1.0	1.0
4_group4	1309918	C	C	1.0	0.52	0.354838709677	0.605263157895	1.0	1.0
4_group4	1309919	G	G	1.0	1.0	1.0	1.0	0.235294117647	0.666666666667
4_group4	1309982	C	T	0.647058823529	1.0	1.0	0.634146341463	0.972222222222	0.333333333333
4_group4	1309985	T	T	1.0	1.0	1.0	0.658536585366	1.0	1.0
4_group4	1309999	G	G	0.675	1.0	1.0	1.0	1.0	1.0
4_group4	1310008	G	G	1.0	1.0	0.612903225806	1.0	1.0	1.0
4_group4	1310017	A	A	0.848484848485	0.911764705882	0.806451612903	0.892857142857	0.684210526316	0.864864864865
4_group4	1310022	G	G	0.9	0.911764705882	0.8	0.88	0.921052631579	0.888888888889
4_group4	1310026	G	G	1.0	0.588235294118	1.0	1.0	1.0	1.0
4_group4	1310029	T	T	1.0	1.0	1.0	1.0	0.783783783784	1.0
4_group4	1310035	G	G	1.0	0.5	0.619047619048	1.0	0.540540540541	0.918918918919
4_group4	1310054	G	G	1.0	1.0	1.0	1.0	0.810810810811	0.633333333333
4_group4	1310060	G	G	1.0	0.387096774194	1.0	1.0	1.0	1.0
4_group4	1310067	A	A	1.0	1.0	1.0	1.0	0.631578947368	0.235294117647
4_group4	1310076	T	T	1.0	0.647058823529	1.0	1.0	1.0	1.0
4_group4	1310077	G	G	1.0	0.647058823529	1.0	1.0	0.969696969697	1.0
4_group4	1310079	G	G	1.0	0.371428571429	1.0	1.0	1.0	1.0
4_group4	1310099	C	C	1.0	0.4	0.870967741935	1.0	1.0	0.235294117647
4_group4	1310121	T	T	1.0	1.0	1.0	1.0	1.0	0.733333333333
4_group4	1310141	C	C	1.0	0.463414634146	1.0	1.0	1.0	1.0
4_group4	1310161	G	G	1.0	1.0	0.526315789474	1.0	1.0	1.0
4_group4	1310190	C	C	1.0	0.414634146341	1.0	1.0	1.0	1.0
4_group4	1310212	G	G	1.0	1.0	1.0	0.481481481481	1.0	1.0
4_group4	1310250	G	G	1.0	1.0	1.0	0.481481481481	1.0	1.0
4_group4	1310255	G	G	1.0	1.0	1.0	0.56	1.0	1.0
4_group4	1310267	A	A	1.0	1.0	1.0	0.0	1.0	1.0
4_group4	1310482	G	G	0.458333333333	0.5	1.0	1.0	1.0	1.0
4_group4	1310485	C	C	0.592592592593	1.0	1.0	1.0	1.0	1.0
4_group4	1310487	C	C	1.0	1.0	1.0	0.583333333333	1.0	1.0
4_group4	1310493	A	A	0.48275862069	1.0	1.0	1.0	1.0	1.0
4_group4	1310494	C	C	1.0	1.0	1.0	0.625	0.952380952381	1.0
4_group4	1310500	T	T	1.0	0.48	0.676470588235	0.6	0.52380952381	1.0
4_group4	1310526	A	C	0.916666666667	0.0	0.613636363636	0.925925925926	1.0	0.826086956522
4_group4	1310527	C	A	0.916666666667	0.0	0.613636363636	0.925925925926	1.0	0.826086956522
4_group4	1310528	T	C	0.916666666667	0.0	0.613636363636	0.961538461538	1.0	0.826086956522
4_group4	1310532	G	G	0.363636363636	1.0	1.0	1.0	0.666666666667	1.0
4_group4	1310551	T	T	0.0	1.0	1.0	1.0	0.5	0.875
4_group4	1310554	C	C	0.0	1.0	1.0	1.0	0.7	1.0
4_group4	1310556	C	C	0.0	1.0	1.0	1.0	0.95	1.0
4_group4	1310560	C	C	0.0	1.0	1.0	1.0	1.0	1.0
4_group4	1310562	T	T	0.0	1.0	1.0	1.0	0.0	0.0909090909091
4_group4	1310651	G	G	1.0	1.0	1.0	1.0	0.705882352941	0.653846153846
4_group4	1310661	T	T	0.0	0.675	0.684210526316	1.0	1.0	1.0
4_group4	1310662	T	T	0.0	0.65	0.684210526316	0.659090909091	1.0	1.0
4_group4	1310664	G	T	1.0	0.368421052632	1.0	0.659090909091	0.958333333333	1.0
4_group4	1310665	G	G	1.0	1.0	1.0	0.674418604651	1.0	1.0
4_group4	1310686	T	T	0.857142857143	0.977272727273	1.0	0.64	0.689655172414	0.567567567568
4_group4	1310687	T	T	1.0	1.0	1.0	1.0	0.310344827586	0.432432432432
4_group4	1310702	A	A	0.285714285714	1.0	0.543859649123	1.0	1.0	1.0
4_group4	1310707	C	C	0.741935483871	1.0	1.0	1.0	0.151515151515	0.575
4_group4	1310711	T	T	0.757575757576	1.0	1.0	1.0	1.0	1.0
4_group4	1310771	G	G	0.56862745098	1.0	1.0	1.0	0.880952380952	1.0
4_group4	1310806	A	A	1.0	1.0	1.0	1.0	0.681818181818	1.0
4_group4	1310961	C	T	1.0	1.0	0.027027027027	0.48275862069	0.74358974359	1.0
4_group4	1310978	A	A	1.0	0.571428571429	1.0	1.0	1.0	1.0
4_group4	1310979	C	C	1.0	1.0	1.0	1.0	0.911111111111	0.822222222222
4_group4	1311008	T	T	0.0	0.416666666667	0.142857142857	1.0	1.0	1.0
4_group4	1311021	A	A	1.0	0.884615384615	1.0	1.0	0.833333333333	0.851063829787
4_group4	1311022	A	C	1.0	1.0	1.0	0.59649122807	1.0	1.0
4_group4	1311029	C	C	1.0	1.0	1.0	0.433962264151	0.454545454545	0.318181818182
4_group4	1311032	C	C	1.0	1.0	1.0	1.0	0.868421052632	0.88
4_group4	1311337	A	A	1.0	1.0	1.0	1.0	1.0	0.542857142857
4_group4	1311338	T	T	1.0	0.904761904762	1.0	0.53488372093	0.783783783784	1.0
4_group4	1311352	C	C	1.0	1.0	1.0	1.0	0.583333333333	0.676470588235
4_group4	1311353	G	G	1.0	1.0	0.36	1.0	1.0	1.0
4_group4	1311357	T	T	1.0	1.0	1.0	1.0	0.864864864865	0.575757575758
4_group4	1311361	T	T	1.0	1.0	0.4	1.0	1.0	1.0
4_group4	1311374	T	T	1.0	0.941176470588	1.0	0.536585365854	1.0	1.0
4_group4	1311433	A	A	1.0	0.545454545455	1.0	1.0	1.0	1.0
4_group4	1311982	A	A	1.0	0.458333333333	0.368421052632	0.666666666667	1.0	1.0
4_group4	1311992	G	G	0.416666666667	1.0	1.0	1.0	1.0	1.0
4_group4	1311994	C	C	0.432432432432	1.0	1.0	1.0	1.0	1.0
4_group4	1312035	G	G	0.571428571429	0.0	0.585365853659	0.485714285714	1.0	1.0
4_group4	1312036	A	A	0.571428571429	0.0	0.585365853659	0.485714285714	1.0	1.0
4_group4	1312045	A	A	1.0	1.0	1.0	1.0	0.105263157895	0.0
4_group4	1312291	A	T	1.0	1.0	1.0	0.333333333333	0.222222222222	0.35
4_group4	1312302	C	C	0.547169811321	1.0	1.0	1.0	1.0	1.0
4_group4	1312310	A	A	0.456140350877	1.0	1.0	1.0	1.0	1.0
4_group4	1312324	T	T	1.0	1.0	1.0	1.0	0.75	0.379310344828
4_group4	1312331	G	G	1.0	1.0	1.0	1.0	0.909090909091	0.407407407407
4_group4	1312343	G	G	1.0	1.0	0.952380952381	1.0	0.75	0.894736842105
4_group4	1313097	T	T	0.222222222222	1.0	1.0	1.0	1.0	1.0
4_group4	1313641	C	C	0.037037037037	1.0	1.0	1.0	1.0	1.0
4_group4	1313645	A	A	1.0	1.0	0.464285714286	1.0	1.0	1.0
4_group4	1313647	A	A	1.0	1.0	1.0	1.0	0.386363636364	0.454545454545
4_group4	1313648	T	T	1.0	1.0	1.0	1.0	0.744186046512	1.0
4_group4	1313650	A	A	1.0	1.0	1.0	1.0	0.75	1.0
4_group4	1313651	A	A	1.0	0.0	0.584905660377	0.5	0.886363636364	0.575757575758
4_group4	1313652	G	G	1.0	1.0	1.0	0.518518518519	1.0	1.0
4_group4	1313654	A	A	1.0	0.0	0.592592592593	0.518518518519	0.622222222222	0.575757575758
4_group4	1313676	G	G	1.0	1.0	0.473684210526	1.0	1.0	1.0
4_group4	1313681	T	T	1.0	1.0	1.0	1.0	0.695652173913	1.0
4_group4	1313683	C	C	0.947368421053	1.0	1.0	0.441860465116	1.0	1.0
4_group4	1313687	T	T	0.0833333333333	1.0	1.0	1.0	1.0	1.0
4_group4	1313689	T	T	1.0	1.0	1.0	1.0	0.5625	0.536585365854
4_group4	1313690	G	G	0.0	1.0	0.461538461538	0.444444444444	0.553191489362	0.525
4_group4	1313698	T	T	0.0789473684211	1.0	0.981818181818	1.0	1.0	1.0
4_group4	1313699	A	A	1.0	0.296296296296	1.0	1.0	1.0	1.0
4_group4	1313700	T	T	1.0	0.722222222222	0.566037735849	1.0	1.0	1.0
4_group4	1313722	C	C	0.974358974359	0.982142857143	1.0	0.5	1.0	1.0
4_group4	1313735	A	A	1.0	1.0	0.555555555556	1.0	0.571428571429	0.547619047619
4_group4	1313736	T	T	1.0	1.0	0.452830188679	1.0	0.9375	1.0
4_group4	1313740	A	A	0.777777777778	1.0	1.0	1.0	1.0	1.0
4_group4	1313767	C	C	0.0	1.0	1.0	0.4	0.479166666667	0.659090909091
4_group4	1313775	C	C	0.829268292683	1.0	1.0	0.5	1.0	1.0
4_group4	1313780	C	C	1.0	1.0	0.294117647059	1.0	1.0	1.0
4_group4	1313783	T	T	1.0	1.0	0.28	1.0	1.0	1.0
4_group4	1313798	T	T	1.0	0.677419354839	1.0	1.0	1.0	1.0
4_group4	1313810	T	C	1.0	1.0	0.698113207547	1.0	0.75	0.244897959184
4_group4	1313815	C	C	1.0	1.0	1.0	0.647058823529	0.375	0.755102040816
4_group4	1313816	A	G	1.0	1.0	1.0	1.0	0.756097560976	0.244897959184
4_group4	1313817	G	A	1.0	1.0	1.0	1.0	0.756097560976	0.25
4_group4	1313822	C	C	1.0	1.0	1.0	0.375	1.0	1.0
4_group4	1313834	C	C	0.954545454545	1.0	1.0	1.0	0.857142857143	0.282608695652
4_group4	1313844	A	A	1.0	1.0	1.0	1.0	1.0	0.822222222222
4_group4	1313852	A	T	1.0	1.0	1.0	0.193548387097	0.878048780488	0.325
4_group4	1313865	G	G	0.0	1.0	1.0	1.0	1.0	1.0
4_group4	1313873	T	T	1.0	1.0	1.0	1.0	0.878048780488	0.272727272727
4_group4	1313880	C	C	1.0	0.78125	1.0	1.0	0.90243902439	1.0
4_group4	1313883	A	A	0.0	1.0	0.348837209302	1.0	1.0	1.0
4_group4	1313884	G	G	1.0	1.0	1.0	1.0	1.0	0.722222222222
4_group4	1313892	A	A	0.0	1.0	0.4	1.0	1.0	1.0
4_group4	1313894	T	T	0.0	1.0	0.382352941176	1.0	1.0	1.0
4_group4	1313929	A	A	1.0	0.037037037037	1.0	1.0	1.0	1.0
4_group4	1313941	C	C	1.0	0.974358974359	1.0	0.861111111111	0.694444444444	0.37037037037
4_group4	1313944	A	A	1.0	1.0	0.365853658537	1.0	1.0	1.0
4_group4	1313947	C	C	1.0	1.0	1.0	1.0	1.0	0.724137931034
4_group4	1313953	A	A	1.0	1.0	1.0	1.0	0.368421052632	0.620689655172
4_group4	1313984	A	A	0.973684210526	1.0	0.282051282051	0.238095238095	1.0	1.0
4_group4	1313988	G	G	0.027027027027	1.0	1.0	1.0	1.0	1.0
4_group4	1313996	C	C	1.0	1.0	1.0	1.0	1.0	0.466666666667
4_group4	1314044	G	G	1.0	0.0	1.0	1.0	0.606060606061	0.0
4_group4	1314066	G	G	1.0	1.0	1.0	1.0	0.645161290323	0.0
4_group4	1314072	T	T	0.0	1.0	1.0	1.0	1.0	1.0
4_group4	1314085	A	A	1.0	1.0	1.0	1.0	1.0	0.4
4_group4	1314094	G	G	1.0	1.0	1.0	1.0	0.594594594595	1.0
4_group4	1314101	C	C	1.0	0.0	1.0	1.0	0.666666666667	0.0
4_group4	1314122	A	A	1.0	0.0	1.0	1.0	1.0	0.393939393939
4_group4	1314139	C	C	1.0	0.0	1.0	1.0	1.0	1.0
4_group4	1314141	A	A	1.0	1.0	1.0	0.0	1.0	1.0
4_group4	1314158	G	G	1.0	1.0	1.0	1.0	1.0	0.407407407407
4_group4	1314165	A	T	1.0	1.0	1.0	1.0	0.0	0.0
4_group4	1314169	G	A	1.0	1.0	1.0	1.0	0.0	0.0
4_group4	1314227	A	A	0.0	1.0	1.0	1.0	1.0	1.0
4_group4	1314331	G	G	0.0	1.0	0.0645161290323	1.0	1.0	0.413793103448
4_group4	1314333	A	A	0.0	1.0	0.0645161290323	1.0	1.0	0.392857142857
4_group4	1314345	T	A	1.0	1.0	1.0	0.0	1.0	1.0
4_group4	1314361	A	A	1.0	1.0	1.0	1.0	1.0	0.44
4_group4	1314365	T	T	1.0	1.0	0.0	1.0	1.0	1.0
4_group4	1314367	G	G	1.0	1.0	0.0	1.0	1.0	1.0
4_group4	1314386	C	C	1.0	0.958333333333	0.0333333333333	1.0	1.0	1.0
4_group4	1314418	A	A	1.0	1.0	0.0	1.0	1.0	1.0
4_group4	1314427	A	G	1.0	0.909090909091	1.0	0.0	0.166666666667	0.518518518519
4_group4	1314428	G	G	1.0	0.0909090909091	1.0	1.0	1.0	1.0
4_group4	1314431	G	G	1.0	0.0	0.0	1.0	1.0	0.44
4_group4	1314495	G	G	1.0	1.0	1.0	1.0	1.0	0.514285714286
4_group4	1314533	A	A	1.0	1.0	1.0	1.0	0.72972972973	1.0
4_group4	1314580	A	A	1.0	1.0	1.0	1.0	0.533333333333	0.612903225806
4_group4	1314589	T	T	1.0	0.0263157894737	1.0	1.0	0.733333333333	1.0
4_group4	1314636	G	G	1.0	1.0	1.0	1.0	0.0	0.0
4_group4	1314648	G	G	1.0	0.0344827586207	1.0	1.0	0.68	0.0
4_group4	1314649	A	A	1.0	0.0344827586207	1.0	1.0	0.68	0.0
4_group4	1314662	C	C	0.0	0.96875	1.0	0.0	1.0	1.0
4_group4	1314713	G	G	1.0	0.0243902439024	1.0	1.0	1.0	1.0
4_group4	1314731	G	G	0.0	1.0	1.0	0.0	1.0	1.0
4_group4	1314742	C	C	0.933333333333	1.0	0.945945945946	1.0	0.936170212766	0.90243902439
4_group4	1314792	C	C	1.0	0.0	1.0	1.0	1.0	1.0
4_group4	1314794	T	T	1.0	0.0	0.972222222222	1.0	1.0	1.0
4_group4	1314801	A	A	1.0	0.0	1.0	1.0	0.774193548387	1.0
4_group4	1314802	T	T	0.0	1.0	1.0	0.0	1.0	1.0
4_group4	1314815	G	T	1.0	1.0	0.0	1.0	1.0	1.0
4_group4	1314821	C	C	1.0	1.0	1.0	1.0	0.322580645161	0.45
4_group4	1314841	G	G	0.0	1.0	1.0	0.0	1.0	1.0
4_group4	1314842	C	C	0.0	1.0	1.0	0.0	1.0	1.0
4_group4	1314849	A	T	1.0	1.0	0.0	1.0	1.0	1.0
4_group4	1314852	G	G	1.0	1.0	1.0	1.0	0.80487804878	1.0
4_group4	1314887	T	T	1.0	1.0	1.0	1.0	1.0	0.615384615385
4_group4	1314888	C	T	0.0	0.0	0.0	1.0	1.0	1.0
4_group4	1314894	C	C	1.0	1.0	1.0	1.0	0.80487804878	1.0
4_group4	1314916	G	G	1.0	1.0	1.0	1.0	0.0	0.0
4_group4	1314999	G	A	0.96	0.972972972973	0.0	1.0	1.0	1.0
4_group4	1315017	A	A	1.0	1.0	1.0	0.0	0.145833333333	0.0
4_group4	1315053	G	G	1.0	0.0	1.0	1.0	1.0	1.0
4_group4	1315077	T	T	1.0	1.0	1.0	1.0	0.607142857143	1.0
4_group4	1315147	C	C	0.05	1.0	1.0	1.0	1.0	1.0
4_group4	1315172	C	C	1.0	0.0769230769231	1.0	1.0	1.0	1.0
4_group4	1315174	A	A	0.928571428571	0.925925925926	1.0	0.882352941176	0.222222222222	0.5
4_group4	1315225	C	C	1.0	1.0	1.0	0.409090909091	1.0	1.0
4_group4	1315231	G	G	1.0	0.0967741935484	1.0	1.0	0.0	0.0
4_group4	1315238	C	C	1.0	1.0	1.0	1.0	0.51724137931	0.888888888889
4_group4	1315244	C	C	1.0	0.142857142857	1.0	1.0	1.0	1.0
4_group4	1315264	A	A	1.0	1.0	1.0	1.0	0.0	0.0
4_group4	1315283	G	G	1.0	0.88	1.0	0.78125	0.538461538462	0.5
4_group4	1315285	C	C	1.0	0.888888888889	1.0	0.806451612903	0.5	0.551724137931
4_group4	1315295	T	T	1.0	0.925925925926	1.0	0.833333333333	0.5	0.535714285714
4_group4	1315656	T	T	1.0	1.0	1.0	1.0	0.690476190476	1.0
4_group4	1316605	A	G	1.0	0.0	0.0	1.0	1.0	1.0
4_group4	1316636	G	G	0.0	1.0	1.0	1.0	1.0	1.0
4_group4	1316643	T	T	1.0	1.0	0.0	1.0	1.0	1.0
4_group4	1316644	A	A	1.0	0.0	1.0	1.0	1.0	1.0
4_group4	1316745	C	C	1.0	1.0	1.0	1.0	0.297297297297	0.0
4_group4	1316752	T	T	1.0	1.0	1.0	1.0	0.552631578947	1.0
4_group4	1316753	C	C	0.0	1.0	1.0	0.0	1.0	1.0
4_group4	1316757	A	A	1.0	1.0	0.977777777778	1.0	0.74358974359	1.0
4_group4	1316760	G	C	1.0	0.0	0.978260869565	1.0	0.0	0.0
4_group4	1316776	T	T	0.0	1.0	1.0	0.0	1.0	1.0
4_group4	1316778	A	A	1.0	1.0	1.0	0.0	1.0	1.0
4_group4	1316779	A	A	1.0	1.0	1.0	0.0	1.0	1.0
4_group4	1316780	A	A	1.0	1.0	1.0	0.0	1.0	1.0
4_group4	1316782	T	T	1.0	1.0	1.0	1.0	0.72972972973	1.0
4_group4	1316790	T	T	1.0	1.0	0.0	0.0	1.0	1.0
4_group4	1316829	T	T	0.0	1.0	1.0	1.0	0.714285714286	1.0
4_group4	1316837	T	T	1.0	1.0	1.0	1.0	0.6	1.0
4_group4	1316854	A	A	0.0	1.0	1.0	1.0	1.0	1.0
4_group4	1316874	T	T	0.0	1.0	1.0	1.0	1.0	1.0
4_group4	1316875	C	C	1.0	1.0	1.0	1.0	0.868421052632	0.363636363636
4_group4	1316897	G	G	1.0	1.0	0.0	1.0	1.0	1.0
4_group4	1316923	A	A	1.0	1.0	1.0	0.0	1.0	1.0
4_group4	1316938	C	C	1.0	1.0	0.0	1.0	1.0	1.0
4_group4	1316956	T	T	1.0	0.0	1.0	1.0	1.0	1.0
4_group4	1316964	A	A	1.0	1.0	1.0	1.0	0.682926829268	0.606060606061
4_group4	1316967	C	C	1.0	1.0	1.0	1.0	0.761904761905	1.0
4_group4	1316999	G	G	1.0	1.0	1.0	1.0	0.372093023256	0.78125
4_group4	1317002	C	C	0.0	1.0	1.0	1.0	1.0	1.0
4_group4	1317011	A	A	1.0	1.0	1.0	1.0	0.428571428571	0.774193548387
4_group4	1317018	T	T	0.0	1.0	0.0	1.0	0.682926829268	0.272727272727
4_group4	1317029	T	T	1.0	1.0	1.0	1.0	0.809523809524	1.0
4_group4	1317031	T	T	1.0	1.0	1.0	1.0	1.0	0.71875
4_group4	1317046	G	G	1.0	1.0	1.0	1.0	0.694444444444	0.676470588235
4_group4	1317075	C	C	1.0	0.975	1.0	0.0	0.0	0.0
4_group4	1317083	G	G	0.0	0.0285714285714	0.0	1.0	1.0	0.971428571429
4_group4	1317084	C	C	1.0	1.0	1.0	1.0	0.692307692308	0.514285714286
4_group4	1317116	G	G	1.0	0.0217391304348	1.0	1.0	1.0	1.0
4_group4	1317118	G	G	1.0	1.0	1.0	1.0	0.428571428571	0.433333333333
4_group4	1317137	T	T	1.0	0.981132075472	1.0	0.0	0.0	0.0
4_group4	1317193	G	C	0.0	1.0	1.0	1.0	1.0	1.0
4_group4	1317220	G	A	0.0	1.0	1.0	1.0	1.0	1.0
4_group4	1317224	G	G	1.0	1.0	0.0	1.0	1.0	1.0
4_group4	1317241	A	A	1.0	1.0	0.0	1.0	1.0	1.0
4_group4	1317250	G	G	1.0	0.0	1.0	1.0	1.0	1.0
4_group4	1317258	T	G	0.958333333333	0.0	1.0	1.0	1.0	1.0
4_group4	1317260	C	C	0.0	1.0	1.0	1.0	1.0	1.0
4_group4	1317337	C	C	1.0	1.0	1.0	1.0	1.0	0.5
4_group4	1317409	C	C	1.0	0.0	1.0	1.0	1.0	1.0
4_group4	1317410	T	T	1.0	1.0	0.0	1.0	1.0	1.0
4_group4	1317439	C	C	1.0	1.0	1.0	1.0	1.0	0.394736842105
4_group4	1317457	T	T	1.0	1.0	1.0	1.0	0.789473684211	1.0
4_group4	1317467	T	T	1.0	1.0	1.0	1.0	0.461538461538	1.0
4_group4	1317468	A	A	1.0	1.0	1.0	1.0	0.461538461538	1.0
4_group4	1317474	G	G	1.0	1.0	0.0	1.0	1.0	1.0
4_group4	1317525	C	C	1.0	1.0	1.0	1.0	0.548387096774	1.0
4_group4	1317534	A	C	1.0	1.0	0.0	1.0	1.0	1.0
4_group4	1317541	T	T	1.0	1.0	0.0	1.0	1.0	1.0
4_group4	1317663	T	T	1.0	1.0	0.0	1.0	0.886363636364	0.72
4_group4	1317691	C	T	1.0	0.0	0.0	1.0	1.0	1.0
4_group4	1317701	T	T	1.0	1.0	1.0	1.0	0.790697674419	1.0
4_group4	1317714	T	T	1.0	1.0	1.0	1.0	1.0	0.444444444444
4_group4	1317716	G	G	1.0	0.0	1.0	1.0	1.0	1.0
4_group4	1317721	T	T	0.0333333333333	1.0	1.0	1.0	0.777777777778	0.578947368421
4_group4	1317727	A	A	0.966666666667	1.0	0.0	0.0	1.0	1.0
4_group4	1317730	G	G	0.966666666667	1.0	0.0	0.0	1.0	1.0
4_group4	1317753	G	G	0.0333333333333	1.0	1.0	1.0	1.0	1.0
4_group4	1317762	A	A	1.0	1.0	1.0	1.0	0.75	0.6
4_group4	1317765	A	A	1.0	1.0	1.0	0.0	1.0	1.0
4_group4	1317772	T	T	1.0	1.0	1.0	0.0	1.0	1.0
4_group4	1317799	T	T	1.0	0.0	1.0	1.0	1.0	1.0
4_group4	1317815	G	G	0.95652173913	1.0	1.0	0.0	0.0	0.0
4_group4	1317958	A	A	0.0	0.96	1.0	1.0	1.0	1.0
4_group4	1317962	G	G	1.0	1.0	1.0	0.0	1.0	1.0
4_group4	1317997	T	T	1.0	1.0	1.0	0.0	1.0	1.0
4_group4	1317998	C	C	1.0	1.0	1.0	0.0	1.0	1.0
4_group4	1318003	C	C	0.0	1.0	1.0	1.0	1.0	1.0
4_group4	1318021	G	G	1.0	1.0	1.0	0.0	1.0	1.0
4_group4	1318028	A	A	0.030303030303	1.0	1.0	1.0	1.0	1.0
4_group4	1318108	G	G	1.0	1.0	0.0	1.0	0.6	1.0
4_group4	1318151	G	G	1.0	1.0	1.0	0.0	1.0	1.0
4_group4	1318161	C	T	0.0	0.95652173913	1.0	0.0	0.594594594595	0.958333333333
4_group4	1318226	T	T	0.0	1.0	1.0	1.0	1.0	1.0
4_group4	1318257	G	G	0.0	1.0	1.0	1.0	1.0	1.0
4_group4	1318275	C	C	1.0	1.0	1.0	1.0	0.80487804878	0.542857142857
4_group4	1318279	G	G	0.0	1.0	1.0	1.0	1.0	1.0
4_group4	1318282	A	A	1.0	0.0	1.0	1.0	1.0	1.0
4_group4	1318305	T	T	1.0	1.0	1.0	1.0	0.808510638298	0.512820512821
4_group4	1318356	G	G	1.0	0.0	1.0	0.0	1.0	1.0
4_group4	1318359	G	G	0.0	1.0	1.0	1.0	1.0	1.0
4_group4	1318378	C	C	1.0	1.0	0.0	1.0	1.0	1.0
4_group4	1318399	C	C	1.0	1.0	0.0	1.0	1.0	1.0
4_group4	1318401	A	A	1.0	0.0	0.0	0.0	1.0	1.0
4_group4	1318406	G	G	1.0	0.0	0.0	1.0	1.0	1.0
4_group4	1318411	C	C	1.0	1.0	1.0	1.0	1.0	0.571428571429
4_group4	1318426	C	C	0.1	1.0	1.0	1.0	1.0	1.0
4_group4	1318446	G	G	1.0	1.0	1.0	1.0	0.85	0.957446808511
4_group4	1318452	T	T	1.0	1.0	1.0	0.0	0.853658536585	0.959183673469
4_group4	1318468	G	G	1.0	1.0	0.291666666667	1.0	1.0	1.0
4_group4	1318494	A	A	1.0	1.0	1.0	1.0	0.294117647059	0.119047619048
4_group4	1318495	A	A	1.0	1.0	1.0	1.0	0.294117647059	0.119047619048
4_group4	1318534	A	A	1.0	1.0	1.0	1.0	0.818181818182	1.0
4_group4	1318556	C	C	1.0	1.0	0.114285714286	1.0	1.0	1.0
4_group4	1318564	T	T	0.962962962963	0.590909090909	0.871794871795	1.0	0.0	0.326530612245
4_group4	1318572	A	A	1.0	0.576923076923	1.0	1.0	1.0	1.0
4_group4	1318585	T	T	1.0	1.0	1.0	1.0	0.807692307692	1.0
4_group4	1318586	T	T	1.0	1.0	1.0	1.0	0.803921568627	1.0
4_group4	1318588	A	A	1.0	0.620689655172	1.0	1.0	1.0	0.875
4_group4	1318650	T	T	1.0	1.0	0.354166666667	1.0	1.0	1.0
4_group4	1318664	C	C	1.0	0.65	0.695652173913	1.0	1.0	1.0
4_group4	1318673	C	C	1.0	0.619047619048	0.738095238095	1.0	1.0	1.0
4_group4	1318759	C	C	1.0	1.0	0.53488372093	1.0	1.0	1.0
4_group4	1318779	A	A	1.0	1.0	0.980392156863	1.0	0.824561403509	0.745454545455
4_group4	1318896	A	A	1.0	1.0	1.0	1.0	1.0	0.613636363636
4_group4	1318898	T	T	1.0	1.0	0.307692307692	1.0	1.0	1.0
4_group4	1318902	A	A	1.0	1.0	1.0	1.0	1.0	0.80487804878
4_group4	1318933	A	A	1.0	1.0	1.0	1.0	0.675	1.0
4_group4	1318934	C	C	1.0	1.0	0.7	1.0	0.682926829268	1.0
4_group4	1318942	C	C	1.0	1.0	1.0	1.0	0.688888888889	1.0
4_group4	1318945	G	G	1.0	1.0	1.0	0.0	1.0	1.0
4_group4	1318976	C	C	1.0	1.0	1.0	0.0	1.0	0.972972972973
4_group4	1319164	A	A	1.0	0.942857142857	1.0	1.0	0.0	0.0
4_group4	1319170	A	T	1.0	0.941176470588	0.0	1.0	0.0	0.0
4_group4	1319188	T	T	1.0	1.0	1.0	1.0	0.0	0.0
4_group4	1319196	G	G	1.0	1.0	1.0	1.0	0.7	1.0
4_group4	1319266	G	G	1.0	1.0	1.0	1.0	1.0	0.459459459459
4_group4	1319299	A	A	1.0	1.0	1.0	1.0	0.538461538462	0.395348837209
4_group4	1319305	G	C	1.0	1.0	0.0	1.0	1.0	1.0
4_group4	1319309	C	C	1.0	0.974358974359	1.0	1.0	0.0	0.0
4_group4	1319321	C	C	1.0	1.0	0.0	1.0	1.0	1.0
4_group4	1319322	A	A	1.0	1.0	1.0	1.0	1.0	0.466666666667
4_group4	1319325	G	G	0.0	1.0	1.0	1.0	1.0	1.0
4_group4	1319326	G	G	0.0	0.046511627907	1.0	0.0	1.0	1.0
4_group4	1319398	T	T	1.0	1.0	1.0	1.0	0.0	0.0
4_group4	1319409	A	A	1.0	1.0	0.0	0.0	1.0	1.0
4_group4	1319422	T	T	1.0	0.0	1.0	1.0	1.0	1.0
4_group4	1319446	G	G	0.0	1.0	1.0	1.0	1.0	1.0
4_group4	1319544	T	T	1.0	1.0	0.0	1.0	1.0	1.0
4_group4	1319599	A	T	1.0	0.97619047619	1.0	1.0	0.0	0.0
4_group4	1319602	A	A	1.0	1.0	1.0	1.0	1.0	0.0
4_group4	1319605	C	C	1.0	1.0	1.0	1.0	1.0	0.0
4_group4	1319607	G	G	0.0	0.0222222222222	1.0	1.0	1.0	1.0
4_group4	1319648	G	T	0.0	0.954545454545	1.0	1.0	0.428571428571	0.458333333333
4_group4	1319649	G	A	0.0	0.954545454545	1.0	1.0	0.428571428571	0.458333333333
4_group4	1319701	A	C	0.0	1.0	0.0	1.0	1.0	1.0
4_group4	1319703	A	A	1.0	1.0	1.0	0.0	1.0	1.0
4_group4	1319704	A	A	1.0	1.0	1.0	1.0	0.619047619048	1.0
4_group4	1319710	G	A	0.0	0.96875	0.0	1.0	1.0	1.0
4_group4	1319713	T	T	1.0	0.0322580645161	1.0	0.0	1.0	1.0
4_group4	1319729	T	T	0.0	1.0	1.0	1.0	1.0	1.0
4_group4	1319733	C	C	1.0	1.0	0.0	1.0	1.0	1.0
4_group4	1319755	T	T	1.0	0.0	1.0	0.0	1.0	1.0
4_group4	1319772	C	C	0.0	1.0	1.0	1.0	1.0	1.0
4_group4	1319780	G	G	1.0	1.0	1.0	1.0	0.454545454545	0.0
4_group4	1319781	C	C	1.0	0.0	1.0	1.0	1.0	1.0
4_group4	1319829	G	G	1.0	1.0	0.0	1.0	1.0	1.0
4_group4	1319835	G	G	1.0	1.0	0.0	1.0	1.0	1.0
4_group4	1319837	G	G	1.0	1.0	0.0	1.0	1.0	1.0
4_group4	1319844	T	T	1.0	0.0	1.0	1.0	0.548387096774	1.0
4_group4	1319848	C	C	1.0	1.0	0.973684210526	1.0	0.451612903226	0.0
4_group4	1319857	G	G	1.0	0.0487804878049	1.0	1.0	0.545454545455	1.0
4_group4	1319861	T	T	1.0	1.0	1.0	0.047619047619	1.0	1.0
4_group4	1319864	C	C	1.0	1.0	1.0	0.047619047619	1.0	1.0
4_group4	1319867	C	C	0.0	1.0	1.0	1.0	1.0	1.0
4_group4	1319870	C	C	1.0	1.0	1.0	0.0	1.0	1.0
4_group4	1319872	T	T	1.0	1.0	1.0	0.0	1.0	1.0
4_group4	1319873	C	C	1.0	0.0487804878049	1.0	1.0	1.0	1.0
4_group4	1319882	G	G	1.0	1.0	1.0	1.0	1.0	0.0
4_group4	1319896	G	G	1.0	1.0	1.0	1.0	1.0	0.594594594595
4_group4	1319897	A	A	0.860465116279	1.0	0.8	1.0	1.0	1.0
4_group4	1319900	A	A	1.0	0.0952380952381	1.0	1.0	1.0	1.0
4_group4	1319901	T	T	0.863636363636	1.0	0.808510638298	1.0	1.0	1.0
4_group4	1319904	T	T	0.853658536585	0.955555555556	0.82	1.0	1.0	1.0
4_group4	1319906	T	T	1.0	0.95652173913	1.0	1.0	1.0	0.444444444444
4_group4	1319910	T	T	0.847826086957	0.955555555556	0.816326530612	1.0	1.0	1.0
4_group4	1319920	A	A	0.869565217391	1.0	0.804347826087	1.0	1.0	1.0
4_group4	1319925	G	G	1.0	1.0	1.0	1.0	0.521739130435	1.0
4_group4	1319951	T	T	0.0	1.0	1.0	1.0	0.695652173913	0.0
4_group4	1319957	C	C	1.0	1.0	1.0	0.0	1.0	1.0
4_group4	1319962	A	T	0.0	1.0	1.0	1.0	1.0	1.0
4_group4	1320194	A	A	1.0	1.0	1.0	1.0	0.566666666667	1.0
4_group4	1320220	C	C	1.0	1.0	1.0	1.0	0.71875	1.0
4_group4	1320231	A	A	0.933333333333	0.933333333333	1.0	1.0	0.542857142857	1.0
4_group4	1320347	G	G	1.0	1.0	1.0	0.0	1.0	1.0
4_group4	1320348	G	G	1.0	1.0	1.0	1.0	0.71875	1.0
4_group4	1320349	C	C	1.0	1.0	1.0	1.0	0.71875	1.0
4_group4	1320356	G	G	0.0	1.0	0.0	1.0	1.0	1.0
4_group4	1320367	A	A	1.0	1.0	1.0	1.0	0.65625	1.0
4_group4	1320371	T	A	1.0	1.0	1.0	0.0	0.323529411765	0.0
4_group4	1320383	T	T	1.0	1.0	1.0	1.0	0.666666666667	1.0
4_group4	1320387	C	C	1.0	1.0	1.0	0.0	1.0	1.0
4_group4	1320434	A	A	1.0	0.0666666666667	0.0	1.0	1.0	1.0
4_group4	1320454	C	C	0.0	1.0	1.0	1.0	1.0	1.0
4_group4	1320470	G	G	1.0	1.0	1.0	1.0	0.777777777778	1.0
4_group4	1320486	A	A	1.0	0.0769230769231	0.0	1.0	0.676470588235	1.0
4_group4	1320508	C	C	1.0	0.030303030303	1.0	1.0	1.0	1.0
4_group4	1320523	T	T	1.0	1.0	1.0	1.0	0.551724137931	0.0
4_group4	1320524	G	G	1.0	1.0	1.0	1.0	0.551724137931	0.0
4_group4	1320538	A	A	0.0	1.0	1.0	1.0	0.3125	0.0
4_group4	1320646	T	C	0.0	0.903225806452	1.0	1.0	0.333333333333	0.0
4_group4	1320648	C	C	1.0	0.0967741935484	1.0	1.0	1.0	1.0
4_group4	1320652	A	A	0.0	1.0	1.0	1.0	0.388888888889	0.0
4_group4	1320666	C	C	1.0	1.0	0.0	1.0	1.0	1.0
4_group4	1320750	G	G	1.0	1.0	0.0	1.0	1.0	1.0
4_group4	1320797	A	A	1.0	1.0	0.0	1.0	1.0	1.0
4_group4	1320826	T	T	0.0	1.0	1.0	0.0	1.0	1.0
4_group4	1320837	G	G	1.0	1.0	1.0	1.0	1.0	0.178571428571
4_group4	1320841	G	G	0.0	1.0	1.0	1.0	1.0	1.0
4_group4	1320849	A	A	1.0	1.0	1.0	1.0	0.0	0.0
4_group4	1320897	A	A	1.0	1.0	0.0	0.0	1.0	1.0
4_group4	1320901	A	A	0.0	1.0	1.0	1.0	1.0	1.0
4_group4	1320938	C	C	0.0	1.0	1.0	1.0	1.0	1.0
4_group4	1320957	A	A	0.0	1.0	1.0	1.0	1.0	1.0
4_group4	1320967	T	T	1.0	1.0	1.0	1.0	0.666666666667	1.0
4_group4	1320995	C	C	1.0	0.0	1.0	1.0	1.0	1.0
4_group4	1321001	C	A	0.0	1.0	1.0	1.0	0.0	0.0
4_group4	1321011	A	A	1.0	1.0	0.0	1.0	1.0	1.0
4_group4	1321012	G	G	1.0	0.0	0.0	0.0	1.0	1.0
4_group4	1321037	C	C	1.0	1.0	1.0	1.0	0.3125	0.666666666667
4_group4	1321085	A	A	0.923076923077	0.892857142857	1.0	0.964285714286	0.926829268293	0.84375
4_group4	1321107	C	C	0.880952380952	0.793103448276	1.0	0.857142857143	0.904761904762	0.818181818182
4_group4	1321123	G	G	0.864864864865	0.793103448276	1.0	0.885714285714	0.90243902439	0.837837837838
4_group4	1321128	T	T	0.868421052632	0.0	1.0	0.891891891892	0.0	0.472222222222
4_group4	1321161	T	T	1.0	1.0	0.0	1.0	1.0	0.0
4_group4	1321197	G	G	0.0	1.0	1.0	1.0	1.0	1.0
4_group4	1321208	G	G	1.0	1.0	1.0	1.0	0.333333333333	1.0
4_group4	1321209	A	A	1.0	0.966666666667	0.0	1.0	1.0	1.0
4_group4	1321211	A	A	1.0	0.966666666667	0.0	1.0	1.0	1.0
4_group4	1321214	C	C	1.0	1.0	1.0	1.0	0.674418604651	1.0
4_group4	1321250	A	C	0.0	0.971428571429	0.0	0.0	1.0	1.0
4_group4	1321251	A	A	1.0	0.0285714285714	1.0	1.0	1.0	1.0
4_group4	1321281	C	A	1.0	0.0	1.0	1.0	0.304347826087	0.390243902439
4_group4	1321289	C	C	1.0	1.0	0.0	1.0	1.0	1.0
4_group4	1321309	T	T	0.96	1.0	0.0	1.0	1.0	1.0
4_group4	1321344	A	A	1.0	1.0	0.0	0.969696969697	1.0	1.0
4_group4	1321350	T	T	1.0	1.0	1.0	1.0	1.0	0.235294117647
4_group4	1321351	G	G	1.0	1.0	1.0	1.0	1.0	0.205882352941
4_group4	1321355	G	G	1.0	1.0	0.0	1.0	1.0	1.0
4_group4	1321358	T	T	1.0	0.0	1.0	1.0	0.0	0.0
4_group4	1321372	A	A	1.0	1.0	1.0	1.0	0.3125	0.225806451613
4_group4	1321379	A	A	1.0	0.0	1.0	1.0	0.291666666667	0.222222222222
4_group4	1321385	T	T	1.0	0.0	1.0	1.0	0.318181818182	0.0
4_group4	1321392	T	T	1.0	0.0	1.0	1.0	1.0	1.0
4_group4	1321401	A	A	1.0	0.0	1.0	1.0	0.317073170732	0.25
4_group4	1321402	G	G	1.0	1.0	0.0	1.0	1.0	0.75
4_group4	1321419	T	C	0.0	1.0	1.0	0.0	0.658536585366	1.0
4_group4	1321422	T	T	1.0	0.0	1.0	1.0	1.0	1.0
4_group4	1321425	T	T	1.0	1.0	0.0	1.0	1.0	1.0
4_group4	1321447	C	C	1.0	1.0	0.0	1.0	1.0	1.0
4_group4	1321462	T	T	1.0	1.0	0.0	1.0	1.0	1.0
4_group4	1321472	T	T	1.0	0.0	0.0	1.0	1.0	1.0
4_group4	1321481	C	C	1.0	0.0	1.0	1.0	1.0	1.0
4_group4	1321494	A	A	1.0	1.0	0.0	1.0	0.0	0.0
4_group4	1321495	C	C	1.0	0.0	1.0	1.0	1.0	1.0
4_group4	1321504	T	A	1.0	1.0	1.0	0.0	1.0	1.0
4_group4	1321505	C	A	1.0	1.0	1.0	0.0	1.0	1.0
4_group4	1321508	T	G	1.0	1.0	1.0	0.0	1.0	1.0
4_group4	1321519	A	A	1.0	0.95	1.0	1.0	0.4375	0.0
4_group4	1321520	T	T	0.0	1.0	1.0	1.0	1.0	1.0
4_group4	1321549	C	A	1.0	1.0	1.0	1.0	1.0	0.5
4_group4	1321564	T	T	1.0	0.0	1.0	1.0	0.4	0.0
4_group4	1321576	C	C	0.0	1.0	0.0	1.0	0.758620689655	1.0
4_group4	1321596	G	T	1.0	1.0	1.0	0.0	1.0	1.0
4_group4	1321604	A	A	0.0	1.0	1.0	1.0	1.0	1.0
4_group4	1321613	G	T	1.0	0.966666666667	1.0	0.0	0.0	0.666666666667
4_group4	1321621	G	G	1.0	1.0	1.0	1.0	0.758620689655	0.342105263158
4_group4	1321628	C	C	1.0	0.967741935484	1.0	1.0	0.0	0.657894736842
4_group4	1321632	C	C	1.0	1.0	1.0	1.0	1.0	0.358974358974
4_group4	1321633	T	T	1.0	1.0	0.0	1.0	1.0	1.0
4_group4	1321634	C	C	1.0	1.0	1.0	1.0	1.0	0.342105263158
4_group4	1321649	T	T	1.0	1.0	1.0	1.0	1.0	0.731707317073
4_group4	1321671	C	C	1.0	1.0	1.0	1.0	0.0	0.0
4_group4	1321758	C	C	1.0	0.05	1.0	1.0	1.0	1.0
4_group4	1321759	C	C	1.0	0.05	0.0	1.0	1.0	1.0
4_group4	1321781	C	C	1.0	1.0	1.0	1.0	0.464285714286	1.0
4_group4	1321789	A	A	0.0	1.0	1.0	1.0	1.0	1.0
4_group4	1321828	T	A	0.0	0.966666666667	1.0	0.0	1.0	0.342857142857
4_group4	1321887	A	A	1.0	1.0	1.0	1.0	1.0	0.34375
4_group4	1321902	C	C	1.0	1.0	0.0	1.0	1.0	1.0
4_group4	1322021	C	C	1.0	1.0	1.0	1.0	0.756756756757	0.6
4_group4	1322032	C	C	1.0	1.0	1.0	1.0	1.0	0.346153846154
4_group4	1322070	T	T	0.0	1.0	1.0	1.0	1.0	1.0
4_group4	1322134	C	C	1.0	0.0	1.0	1.0	1.0	1.0
4_group4	1322144	A	A	1.0	1.0	1.0	1.0	0.652173913043	1.0
4_group4	1322146	A	A	1.0	1.0	1.0	1.0	1.0	0.4375
4_group4	1322180	A	A	0.0	1.0	1.0	1.0	1.0	1.0
4_group4	1322186	A	C	1.0	0.961538461538	0.0	0.0	1.0	0.432432432432
4_group4	1322208	A	A	1.0	1.0	1.0	1.0	0.636363636364	1.0
4_group4	1322212	G	G	1.0	1.0	1.0	1.0	1.0	0.605263157895
4_group4	1322257	C	C	0.0	1.0	1.0	1.0	1.0	1.0
4_group4	1322260	T	T	1.0	1.0	1.0	1.0	0.0	0.638888888889
4_group4	1322268	A	C	1.0	1.0	1.0	0.0	0.0	0.0
4_group4	1322278	G	G	1.0	1.0	1.0	0.0	1.0	1.0
4_group4	1322282	T	T	1.0	1.0	1.0	1.0	0.0	0.685714285714
4_group4	1322289	A	A	1.0	0.0	1.0	1.0	1.0	1.0
4_group4	1322298	G	G	1.0	0.0	1.0	1.0	1.0	1.0
4_group4	1322318	T	T	1.0	0.0	1.0	1.0	1.0	1.0
4_group4	1322445	T	T	1.0	0.0333333333333	1.0	0.0	0.888888888889	1.0
4_group4	1322457	A	C	1.0	0.025641025641	1.0	1.0	1.0	1.0
4_group4	1322460	G	G	1.0	0.025641025641	1.0	1.0	1.0	1.0
4_group4	1322462	T	T	0.0	1.0	1.0	1.0	0.1	0.037037037037
4_group4	1322468	T	T	1.0	0.0263157894737	1.0	1.0	1.0	1.0
4_group4	1322529	A	A	1.0	0.0	1.0	1.0	1.0	0.483870967742
4_group4	1322533	G	G	1.0	0.0	1.0	1.0	1.0	0.48275862069
4_group4	1322544	G	G	0.0	1.0	1.0	1.0	0.235294117647	0.59375
4_group4	1322545	C	C	0.0	1.0	1.0	1.0	0.235294117647	0.58064516129
4_group4	1322553	G	G	0.0	0.0	1.0	1.0	0.235294117647	0.586206896552
4_group4	1322650	A	A	1.0	0.0	1.0	1.0	0.611111111111	1.0
4_group4	1322666	T	T	1.0	1.0	0.0	1.0	0.380952380952	0.0
4_group4	1322727	T	T	1.0	0.0	1.0	1.0	1.0	1.0
4_group4	1322733	A	A	1.0	1.0	1.0	1.0	0.666666666667	1.0
4_group4	1322751	G	G	0.0	0.0	1.0	1.0	0.972972972973	1.0
4_group4	1322809	C	C	1.0	1.0	1.0	0.0	1.0	1.0
4_group4	1322839	T	T	1.0	0.0294117647059	1.0	1.0	1.0	1.0
4_group4	1322863	A	A	0.0	0.973684210526	0.0	1.0	0.787878787879	1.0
4_group4	1322883	G	G	1.0	0.97619047619	1.0	1.0	0.0	0.0
4_group4	1322886	G	G	1.0	1.0	1.0	1.0	1.0	0.5625
4_group4	1322893	C	C	1.0	1.0	1.0	1.0	0.333333333333	0.0
4_group4	1322916	G	G	1.0	1.0	1.0	1.0	0.75	1.0
4_group4	1322949	T	T	1.0	1.0	1.0	1.0	0.789473684211	1.0
4_group4	1322952	G	G	1.0	1.0	1.0	0.0	1.0	1.0
4_group4	1322973	G	G	1.0	1.0	1.0	1.0	1.0	0.652173913043
4_group4	1322992	A	A	1.0	1.0	1.0	0.0	1.0	1.0
4_group4	1322999	A	A	0.0	1.0	1.0	1.0	1.0	1.0
4_group4	1323027	G	G	1.0	1.0	1.0	1.0	1.0	0.625
4_group4	1323035	A	A	0.0	1.0	1.0	1.0	1.0	1.0
4_group4	1323040	G	G	0.0	1.0	1.0	1.0	1.0	1.0
4_group4	1323047	A	A	0.0	1.0	1.0	1.0	1.0	1.0
4_group4	1323066	A	A	1.0	1.0	1.0	1.0	1.0	0.341463414634
4_group4	1323146	G	G	0.0	1.0	1.0	1.0	0.477272727273	0.0
4_group4	1323156	C	C	1.0	1.0	1.0	1.0	1.0	0.62962962963
4_group4	1323157	T	T	1.0	1.0	1.0	1.0	1.0	0.642857142857
4_group4	1323159	G	G	1.0	0.0	1.0	0.0	1.0	1.0
4_group4	1323166	A	A	1.0	0.0357142857143	1.0	1.0	0.581395348837	1.0
4_group4	1323173	G	G	1.0	0.0	1.0	1.0	0.756097560976	1.0
4_group4	1323175	T	T	0.0	1.0	1.0	1.0	1.0	1.0
4_group4	1323223	A	A	1.0	1.0	1.0	0.0	1.0	1.0
4_group4	1323234	A	C	0.0	1.0	1.0	1.0	0.59375	0.666666666667
4_group4	1323248	T	T	0.0	1.0	1.0	0.0	1.0	1.0
4_group4	1323256	A	G	1.0	1.0	0.0	1.0	0.461538461538	0.424242424242
4_group4	1323267	T	T	0.0	1.0	1.0	1.0	1.0	1.0
4_group4	1323268	A	A	0.0	0.0	1.0	1.0	1.0	1.0
4_group4	1323276	A	A	0.0	0.0	1.0	1.0	1.0	1.0
4_group4	1323277	G	G	0.0	0.0	1.0	1.0	1.0	1.0
4_group4	1323310	C	C	1.0	1.0	1.0	0.0	1.0	1.0
4_group4	1323339	G	G	1.0	1.0	1.0	0.0	1.0	1.0
4_group4	1323342	T	T	0.0	1.0	1.0	1.0	1.0	1.0
4_group4	1323365	T	T	1.0	1.0	1.0	0.0	0.368421052632	1.0
4_group4	1324223	G	G	0.516129032258	1.0	1.0	1.0	1.0	1.0
4_group4	1324247	A	A	1.0	0.904761904762	0.918367346939	0.923076923077	1.0	1.0
4_group4	1324256	C	C	1.0	1.0	1.0	1.0	0.952380952381	0.702702702703
4_group4	1324270	G	G	1.0	1.0	0.145833333333	1.0	0.309523809524	0.757575757576
4_group4	1324276	G	G	0.41935483871	0.333333333333	1.0	1.0	1.0	1.0
4_group4	1324289	C	C	0.653846153846	1.0	1.0	1.0	1.0	1.0
4_group4	1324296	G	G	1.0	1.0	1.0	1.0	0.969696969697	0.645161290323
4_group4	1324316	C	C	0.3	0.0	0.0	1.0	0.9375	0.666666666667
4_group4	1324319	G	G	1.0	1.0	1.0	0.548387096774	1.0	1.0
4_group4	1324456	A	A	1.0	1.0	1.0	1.0	0.636363636364	1.0
4_group4	1324459	C	C	0.368421052632	1.0	1.0	1.0	1.0	1.0
4_group4	1324469	A	A	0.84	0.952380952381	0.928571428571	0.938775510204	1.0	0.96
4_group4	1324484	G	G	0.645161290323	1.0	1.0	1.0	1.0	1.0
4_group4	1324486	T	T	0.58064516129	0.744680851064	1.0	0.538461538462	0.541666666667	1.0
4_group4	1324500	A	A	1.0	0.391304347826	0.5	0.655172413793	1.0	1.0
4_group4	1324506	C	C	0.757575757576	1.0	0.896551724138	0.844827586207	0.961538461538	0.981481481481
4_group4	1324523	G	G	0.620689655172	1.0	1.0	1.0	0.725490196078	0.612244897959
4_group4	1324538	A	A	1.0	1.0	1.0	0.45652173913	1.0	1.0
4_group4	1324546	C	C	1.0	1.0	1.0	1.0	0.760869565217	0.755555555556
4_group4	1324574	C	C	1.0	1.0	1.0	1.0	0.818181818182	1.0
4_group4	1324617	A	A	0.705882352941	1.0	0.217391304348	0.166666666667	0.621621621622	0.717948717949
4_group4	1325167	G	A	0.761904761905	1.0	0.878048780488	1.0	0.206896551724	0.433333333333
4_group4	1325178	G	G	1.0	1.0	1.0	1.0	0.75	1.0
4_group4	1325416	C	C	0.946428571429	0.925925925926	1.0	1.0	1.0	0.897435897436
4_group4	1325421	T	T	1.0	1.0	1.0	0.913043478261	0.972972972973	0.928571428571
4_group4	1325430	C	C	1.0	1.0	1.0	0.916666666667	0.972222222222	0.94
4_group4	1325432	T	T	0.824561403509	1.0	1.0	1.0	0.894736842105	0.903846153846
4_group4	1325469	T	T	1.0	1.0	1.0	0.488888888889	0.911111111111	0.929824561404
4_group4	1325480	T	T	1.0	1.0	1.0	1.0	0.863636363636	0.894736842105
4_group4	1325483	G	G	1.0	1.0	1.0	1.0	0.869565217391	0.892857142857
4_group4	1325489	T	T	1.0	0.716981132075	0.657894736842	1.0	1.0	1.0
4_group4	1325500	C	T	0.75	1.0	1.0	1.0	0.909090909091	1.0
4_group4	1325506	C	C	0.423076923077	0.769230769231	0.794117647059	0.666666666667	1.0	0.56
4_group4	1325518	C	C	1.0	1.0	0.2	0.641509433962	0.571428571429	0.729166666667
4_group4	1325521	T	T	1.0	1.0	0.2	1.0	1.0	1.0
4_group4	1325523	G	G	1.0	0.98	1.0	0.890909090909	0.923076923077	0.933333333333
4_group4	1325525	T	T	0.809523809524	1.0	1.0	1.0	0.853658536585	0.933333333333
4_group4	1325526	T	T	1.0	0.222222222222	1.0	1.0	1.0	1.0
4_group4	1325528	G	G	1.0	0.978723404255	1.0	0.890909090909	0.928571428571	0.93023255814
4_group4	1325551	T	T	1.0	0.972972972973	1.0	1.0	0.795454545455	0.925925925926
4_group4	1325559	G	G	0.41935483871	1.0	1.0	1.0	1.0	1.0
4_group4	1325569	A	A	1.0	1.0	1.0	1.0	0.80487804878	1.0
4_group4	1325571	A	A	1.0	0.0	1.0	0.58	0.8	1.0
4_group4	1325601	T	T	0.914285714286	1.0	0.945945945946	1.0	0.795454545455	1.0
4_group4	1325604	T	T	0.914285714286	0.896551724138	1.0	1.0	0.860465116279	0.5
4_group4	1325619	G	G	0.852941176471	0.88	1.0	0.727272727273	0.775	1.0
4_group4	1325628	T	T	0.970588235294	0.875	1.0	1.0	0.894736842105	1.0
4_group4	1325636	T	A	1.0	1.0	0.170731707317	0.170212765957	0.684210526316	0.692307692308
4_group4	1325643	T	T	0.967741935484	0.884615384615	0.95	1.0	0.789473684211	1.0
4_group4	1325656	G	G	1.0	1.0	0.966666666667	1.0	0.764705882353	1.0
4_group4	1325657	G	G	1.0	0.967741935484	0.9	0.886363636364	0.911764705882	1.0
4_group4	1325667	A	T	1.0	1.0	1.0	0.0731707317073	0.655172413793	0.793103448276
4_group4	1325704	A	A	1.0	0.971428571429	0.0344827586207	1.0	1.0	1.0
4_group4	1325713	G	G	1.0	0.852941176471	0.969696969697	1.0	1.0	0.333333333333
4_group4	1325715	C	C	0.0	0.0	0.970588235294	0.951219512195	0.90625	0.333333333333
4_group4	1325722	C	C	0.0	0.0263157894737	0.971428571429	0.9	0.903225806452	0.333333333333
4_group4	1325737	G	G	0.166666666667	0.214285714286	1.0	1.0	1.0	1.0
4_group4	1325739	T	T	1.0	0.978260869565	0.0294117647059	1.0	1.0	1.0
4_group4	1325746	A	A	1.0	1.0	1.0	1.0	0.633333333333	0.967741935484
4_group4	1325755	A	A	0.962962962963	0.943396226415	1.0	0.924528301887	0.75	1.0
4_group4	1325808	A	C	1.0	1.0	1.0	1.0	0.375	0.0
4_group4	1325819	T	T	1.0	1.0	1.0	1.0	1.0	0.275
4_group4	1325845	C	C	0.916666666667	0.0	0.0	1.0	1.0	1.0
4_group4	1325850	T	T	0.0	0.0	1.0	1.0	1.0	1.0
4_group4	1325867	G	G	1.0	1.0	1.0	1.0	0.5	1.0
4_group4	1325937	G	G	1.0	1.0	0.0	1.0	1.0	1.0
4_group4	1325958	G	G	1.0	1.0	1.0	1.0	0.545454545455	0.72972972973
4_group4	1325963	G	G	1.0	0.965517241379	1.0	1.0	0.75	0.257142857143
4_group4	1325965	G	G	1.0	1.0	1.0	0.0	1.0	1.0
4_group4	1325972	A	A	1.0	0.0	1.0	1.0	1.0	1.0
4_group4	1326001	C	C	0.0	1.0	1.0	1.0	1.0	1.0
4_group4	1326002	C	C	1.0	1.0	1.0	1.0	0.55	0.763157894737
4_group4	1326034	C	C	1.0	1.0	0.0	1.0	0.5	0.722222222222
4_group4	1326049	C	C	1.0	0.0	0.0	1.0	0.642857142857	1.0
4_group4	1326052	G	G	1.0	0.0	0.0	1.0	0.655172413793	1.0
4_group4	1326061	A	A	1.0	1.0	1.0	1.0	0.607142857143	1.0
4_group4	1326076	G	A	1.0	1.0	0.0	1.0	0.4	0.0
4_group4	1326081	T	G	1.0	1.0	0.0	1.0	0.4	0.0
4_group4	1326105	T	T	0.0	1.0	1.0	0.0	1.0	1.0
4_group4	1326132	C	G	1.0	1.0	0.0	0.0	1.0	1.0
4_group4	1326143	T	C	1.0	0.961538461538	0.0	1.0	0.2	0.0
4_group4	1326155	G	G	1.0	1.0	1.0	1.0	1.0	0.314285714286
4_group4	1326159	G	G	1.0	1.0	1.0	0.0	1.0	1.0
4_group4	1326179	C	A	1.0	0.971428571429	0.0	1.0	1.0	1.0
4_group4	1326188	G	T	1.0	0.96875	0.0	1.0	0.257142857143	0.0
4_group4	1326197	T	C	1.0	0.96875	0.0	1.0	1.0	1.0
4_group4	1326217	A	C	1.0	1.0	0.0	1.0	1.0	1.0
4_group4	1326222	A	A	0.0	1.0	1.0	0.0	1.0	1.0
4_group4	1326224	C	C	0.0	1.0	1.0	0.0	1.0	1.0
4_group4	1326232	G	G	1.0	1.0	1.0	1.0	0.682926829268	0.575757575758
4_group4	1326236	T	T	1.0	1.0	1.0	1.0	0.690476190476	0.5625
4_group4	1326322	G	C	1.0	0.0	1.0	1.0	1.0	1.0
4_group4	1326334	T	T	0.0294117647059	1.0	0.973684210526	1.0	1.0	1.0
4_group4	1326385	C	T	0.0	1.0	1.0	0.0	1.0	1.0
4_group4	1326390	T	T	1.0	1.0	1.0	1.0	0.724137931034	1.0
4_group4	1326395	G	T	1.0	0.0	1.0	1.0	1.0	1.0
4_group4	1326406	T	T	0.0	1.0	1.0	0.0	1.0	1.0
4_group4	1326409	A	T	1.0	1.0	1.0	1.0	0.0	0.545454545455
4_group4	1326410	C	C	0.0	0.0	1.0	0.0	1.0	1.0
4_group4	1326437	T	T	1.0	1.0	1.0	1.0	0.0	0.0
4_group4	1326469	C	C	1.0	1.0	0.0	1.0	1.0	1.0
4_group4	1326486	C	C	1.0	1.0	1.0	1.0	0.59375	1.0
4_group4	1326496	G	G	1.0	1.0	1.0	0.971428571429	0.724137931034	1.0
4_group4	1326503	G	G	1.0	1.0	1.0	1.0	0.75	0.714285714286
4_group4	1326547	T	T	1.0	1.0	1.0	1.0	1.0	0.275
4_group4	1326560	G	G	1.0	1.0	1.0	1.0	1.0	0.289473684211
4_group4	1326562	T	T	1.0	1.0	1.0	1.0	0.366666666667	0.72972972973
4_group4	1326583	T	T	1.0	1.0	1.0	1.0	1.0	0.297297297297
4_group4	1326589	C	C	1.0	0.0294117647059	1.0	1.0	1.0	1.0
4_group4	1326605	C	T	0.0	1.0	1.0	0.0	1.0	1.0
4_group4	1326618	G	G	1.0	1.0	1.0	1.0	0.666666666667	1.0
4_group4	1326627	A	G	0.0	0.967741935484	1.0	0.0	1.0	0.395833333333
4_group4	1326628	C	C	1.0	1.0	1.0	1.0	1.0	0.404255319149
4_group4	1326644	G	G	1.0	1.0	1.0	1.0	0.375	0.675
4_group4	1326645	T	T	1.0	1.0	1.0	1.0	0.411764705882	0.675
4_group4	1326654	G	G	1.0	1.0	1.0	1.0	0.647058823529	1.0
4_group4	1326655	T	T	0.0	1.0	0.0	0.0	0.647058823529	1.0
4_group4	1326676	A	A	1.0	1.0	0.0	1.0	0.756756756757	1.0
4_group4	1326679	G	G	1.0	0.0	1.0	1.0	1.0	1.0
4_group4	1326703	G	G	1.0	1.0	0.0	1.0	1.0	1.0
4_group4	1326704	A	A	1.0	1.0	1.0	1.0	0.675675675676	0.647058823529
4_group4	1326705	A	A	1.0	1.0	1.0	1.0	1.0	0.405405405405
4_group4	1326732	C	C	1.0	1.0	1.0	1.0	0.625	0.645161290323
4_group4	1326744	C	C	1.0	1.0	1.0	1.0	0.673469387755	1.0
4_group4	1326749	A	A	1.0	0.0	1.0	1.0	1.0	1.0
4_group4	1326751	G	G	1.0	0.0	1.0	1.0	1.0	0.466666666667
4_group4	1326752	T	T	1.0	1.0	1.0	1.0	1.0	0.466666666667
4_group4	1326753	C	C	1.0	1.0	0.0	1.0	1.0	1.0
4_group4	1326760	T	T	1.0	1.0	1.0	1.0	0.770833333333	1.0
4_group4	1326765	T	T	1.0	1.0	1.0	1.0	0.652173913043	1.0
4_group4	1326801	A	A	1.0	1.0	1.0	1.0	0.707317073171	1.0
4_group4	1326819	A	A	1.0	1.0	0.0	1.0	1.0	1.0
4_group4	1326820	G	G	1.0	1.0	1.0	1.0	1.0	0.444444444444
4_group4	1326823	T	T	1.0	1.0	1.0	1.0	0.631578947368	1.0
4_group4	1326836	G	G	1.0	1.0	1.0	1.0	0.722222222222	0.388888888889
4_group4	1326839	G	G	1.0	1.0	1.0	1.0	1.0	0.388888888889
4_group4	1326843	G	G	1.0	0.0	1.0	1.0	1.0	1.0
4_group4	1326851	G	G	0.0	1.0	1.0	0.0	1.0	1.0
4_group4	1326855	A	A	1.0	1.0	1.0	1.0	0.631578947368	1.0
4_group4	1326863	T	T	0.0	1.0	1.0	0.0	1.0	1.0
4_group4	1326873	C	C	1.0	1.0	1.0	1.0	0.756097560976	1.0
4_group4	1326877	A	A	1.0	0.0	1.0	1.0	1.0	1.0
4_group4	1326888	C	C	1.0	1.0	1.0	1.0	0.775	1.0
4_group4	1326975	G	G	1.0	0.030303030303	1.0	1.0	1.0	1.0
4_group4	1326977	G	G	1.0	1.0	1.0	0.0	1.0	1.0
4_group4	1328087	A	A	1.0	1.0	1.0	0.0	1.0	1.0
4_group4	1328095	A	C	1.0	0.0	1.0	1.0	1.0	1.0
4_group4	1328132	G	G	1.0	1.0	1.0	1.0	0.653846153846	0.0
4_group4	1328143	A	C	1.0	0.0	1.0	1.0	0.7	1.0
4_group4	1328147	A	A	1.0	1.0	1.0	1.0	0.6	0.0
4_group4	1328151	G	G	1.0	1.0	1.0	1.0	0.689655172414	1.0
4_group4	1328183	G	G	1.0	0.0	1.0	1.0	0.5625	0.0
4_group4	1328191	C	C	1.0	0.0	1.0	1.0	1.0	1.0
4_group4	1328294	A	A	1.0	1.0	1.0	0.0	1.0	1.0
4_group4	1328367	C	C	1.0	1.0	0.0	1.0	0.5	1.0
4_group4	1328371	T	T	1.0	1.0	0.0	1.0	0.451612903226	1.0
4_group4	1328447	G	G	1.0	1.0	1.0	1.0	0.589743589744	0.621621621622
4_group4	1328455	T	T	1.0	1.0	1.0	0.0	1.0	1.0
4_group4	1328484	T	T	0.0	1.0	1.0	0.0	0.444444444444	0.826086956522
4_group4	1328489	C	C	1.0	1.0	0.975	1.0	1.0	0.208333333333
4_group4	1328511	G	G	0.0	1.0	1.0	0.0	1.0	1.0
4_group4	1328516	A	A	1.0	1.0	1.0	1.0	0.53488372093	1.0
4_group4	1328557	A	A	1.0	0.0	1.0	1.0	1.0	1.0
4_group4	1328572	G	G	1.0	1.0	1.0	1.0	0.789473684211	1.0
4_group4	1328578	G	G	0.0	1.0	1.0	1.0	1.0	1.0
4_group4	1328581	C	C	1.0	0.0	1.0	1.0	1.0	1.0
4_group4	1328604	G	G	1.0	1.0	1.0	1.0	0.68	1.0
4_group4	1328605	C	G	1.0	0.0	1.0	1.0	0.68	1.0
4_group4	1328609	G	G	1.0	1.0	1.0	1.0	0.615384615385	1.0
4_group4	1328615	G	G	1.0	1.0	1.0	1.0	0.357142857143	1.0
4_group4	1328623	A	G	1.0	1.0	1.0	1.0	0.344827586207	1.0
4_group4	1328634	A	A	1.0	0.0	1.0	1.0	0.0	0.357142857143
4_group4	1328636	C	C	1.0	1.0	1.0	1.0	0.413793103448	1.0
4_group4	1328638	G	C	1.0	1.0	0.0	1.0	1.0	1.0
4_group4	1328646	C	C	1.0	0.0	1.0	1.0	0.0	0.392857142857
4_group4	1328734	A	A	1.0	1.0	1.0	1.0	0.0	0.772727272727
4_group4	1328762	A	G	1.0	0.95652173913	0.96	1.0	0.0	0.64
4_group4	1328763	G	G	1.0	1.0	1.0	1.0	0.428571428571	1.0
4_group4	1328766	G	G	1.0	1.0	1.0	1.0	0.55	1.0
4_group4	1328795	A	G	1.0	0.904761904762	0.962962962963	1.0	0.391304347826	1.0
4_group4	1329289	A	A	1.0	1.0	1.0	1.0	0.652173913043	0.758620689655
4_group4	1329299	A	A	1.0	1.0	1.0	1.0	0.652173913043	0.733333333333
4_group4	1329302	G	G	1.0	1.0	1.0	1.0	1.0	0.266666666667
4_group4	1329307	T	T	1.0	1.0	1.0	1.0	1.0	0.3125
4_group4	1329361	A	A	1.0	0.0	1.0	1.0	1.0	1.0
4_group4	1329464	G	G	1.0	1.0	1.0	1.0	0.809523809524	0.692307692308
4_group4	1329494	G	G	1.0	0.0	1.0	1.0	0.75	0.644444444444
4_group4	1329502	A	A	0.0	1.0	1.0	1.0	1.0	1.0
4_group4	1329506	G	G	1.0	1.0	1.0	0.0	1.0	1.0
4_group4	1329583	T	T	1.0	1.0	1.0	0.0	1.0	1.0
4_group4	1329588	A	A	1.0	1.0	1.0	1.0	0.657142857143	1.0
4_group4	1329589	T	T	1.0	0.967741935484	1.0	1.0	0.657142857143	1.0
4_group4	1329614	C	C	1.0	1.0	1.0	1.0	0.318181818182	1.0
4_group4	1329626	A	A	1.0	0.0	1.0	1.0	1.0	1.0
4_group4	1329651	A	A	1.0	1.0	1.0	0.0	1.0	1.0
4_group4	1329675	G	G	1.0	1.0	1.0	1.0	0.780487804878	0.595744680851
4_group4	1329720	G	G	1.0	1.0	1.0	1.0	0.0	0.0
4_group4	1329724	A	A	1.0	1.0	1.0	1.0	1.0	0.521739130435
4_group4	1329771	A	A	1.0	0.0	1.0	1.0	1.0	1.0
4_group4	1329782	A	A	1.0	1.0	1.0	1.0	0.6875	0.58
4_group4	1329807	A	A	1.0	1.0	1.0	1.0	1.0	0.489361702128
4_group4	1329874	T	T	1.0	1.0	1.0	1.0	0.25	0.418604651163
4_group4	1329921	G	G	1.0	1.0	1.0	1.0	0.780487804878	1.0
4_group4	1329963	C	C	1.0	0.0	1.0	1.0	0.25	0.58064516129
4_group4	1329987	A	A	1.0	1.0	1.0	1.0	1.0	0.379310344828
4_group4	1329995	T	T	1.0	1.0	1.0	1.0	0.28125	1.0
4_group4	1330003	C	C	1.0	1.0	0.0	1.0	1.0	1.0
4_group4	1330005	T	T	1.0	1.0	1.0	1.0	1.0	0.416666666667
4_group4	1330012	G	G	1.0	1.0	1.0	1.0	0.705882352941	1.0
4_group4	1330013	G	T	0.0	1.0	1.0	0.0	1.0	1.0
4_group4	1330019	C	A	0.0	1.0	1.0	0.0	1.0	1.0
4_group4	1330027	T	T	1.0	0.0	1.0	1.0	1.0	1.0
4_group4	1330035	T	T	1.0	1.0	1.0	1.0	0.325581395349	0.513513513514
4_group4	1330038	T	T	1.0	1.0	1.0	1.0	0.325581395349	1.0
4_group4	1330046	C	C	1.0	1.0	1.0	1.0	1.0	0.55
4_group4	1330049	A	A	1.0	1.0	1.0	1.0	0.444444444444	1.0
4_group4	1330074	G	G	1.0	1.0	1.0	1.0	1.0	0.619047619048
4_group4	1330077	T	T	1.0	1.0	1.0	1.0	1.0	0.395348837209
4_group4	1330098	G	G	1.0	1.0	0.0	1.0	1.0	0.666666666667
4_group4	1330103	A	A	1.0	1.0	0.0	1.0	1.0	0.682926829268
4_group4	1330105	T	T	1.0	1.0	0.04	1.0	1.0	0.682926829268
4_group4	1330111	T	T	0.0	1.0	1.0	1.0	1.0	1.0
4_group4	1330127	C	C	1.0	1.0	1.0	1.0	0.74	1.0
4_group4	1330148	T	T	1.0	1.0	1.0	1.0	0.418604651163	0.0
4_group4	1330149	A	A	1.0	0.0	1.0	1.0	1.0	1.0
4_group4	1330160	A	A	1.0	1.0	1.0	0.0	1.0	1.0
4_group4	1330168	T	T	0.0	1.0	1.0	1.0	1.0	1.0
4_group4	1330175	C	C	0.0	1.0	1.0	1.0	1.0	1.0
4_group4	1330218	G	G	0.0	1.0	1.0	1.0	0.0	0.0
4_group4	1330220	C	C	1.0	1.0	1.0	1.0	1.0	0.535714285714
4_group4	1330283	C	C	1.0	0.0	1.0	0.0	1.0	1.0
4_group4	1330297	A	A	1.0	0.972222222222	1.0	0.0	1.0	1.0
4_group4	1330299	G	T	0.0	1.0	0.0	1.0	0.464285714286	1.0
4_group4	1330302	T	T	1.0	1.0	1.0	1.0	0.535714285714	0.0
4_group4	1330303	G	G	1.0	1.0	1.0	1.0	0.535714285714	0.0
4_group4	1330341	A	A	1.0	0.0333333333333	1.0	1.0	1.0	1.0
4_group4	1330351	C	G	1.0	1.0	0.0	1.0	0.655172413793	1.0
4_group4	1330357	A	T	1.0	1.0	0.0	1.0	0.620689655172	1.0
4_group4	1330369	C	C	0.0	0.966666666667	1.0	0.0	1.0	1.0
4_group4	1330383	A	A	1.0	1.0	1.0	1.0	0.0	0.0
4_group4	1330385	G	G	1.0	0.0357142857143	1.0	1.0	1.0	1.0
4_group4	1330388	T	T	1.0	0.0357142857143	1.0	1.0	1.0	1.0
4_group4	1330422	G	G	1.0	0.0	1.0	1.0	1.0	1.0
4_group4	1330463	A	A	1.0	1.0	1.0	1.0	1.0	0.464285714286
4_group4	1330464	C	C	1.0	1.0	1.0	1.0	1.0	0.464285714286
4_group4	1330467	T	T	1.0	1.0	1.0	1.0	1.0	0.5
4_group4	1330469	T	T	1.0	1.0	1.0	0.0	1.0	1.0
4_group4	1330472	G	G	0.0	1.0	1.0	0.0	1.0	1.0
4_group4	1330478	C	C	1.0	1.0	1.0	1.0	1.0	0.46875
4_group4	1330508	T	A	1.0	0.0	0.0	1.0	1.0	1.0
4_group4	1330534	C	T	1.0	1.0	0.0	1.0	1.0	1.0
4_group4	1330554	A	A	1.0	1.0	1.0	1.0	1.0	0.535714285714
4_group4	1330565	A	A	1.0	0.966666666667	1.0	1.0	0.710526315789	1.0
4_group4	1330566	T	T	1.0	1.0	1.0	1.0	0.717948717949	1.0
4_group4	1330573	T	T	1.0	1.0	1.0	1.0	0.764705882353	1.0
4_group4	1330579	G	G	0.0454545454545	0.0	1.0	0.0	0.911764705882	1.0
4_group4	1330601	C	C	0.0416666666667	1.0	1.0	0.0	1.0	1.0
4_group4	1330661	C	C	1.0	1.0	1.0	0.0	1.0	1.0
4_group4	1330670	G	G	0.030303030303	1.0	1.0	0.0	1.0	1.0
4_group4	1330834	G	G	1.0	1.0	1.0	1.0	0.641025641026	1.0
4_group4	1330854	A	A	1.0	1.0	1.0	1.0	0.8	0.0
4_group4	1330858	T	T	1.0	0.964285714286	1.0	1.0	0.644444444444	1.0
4_group4	1330861	A	A	1.0	0.0344827586207	1.0	1.0	1.0	1.0
4_group4	1330882	A	A	1.0	1.0	1.0	0.0	1.0	1.0
4_group4	1330886	C	C	0.0	1.0	1.0	1.0	0.380952380952	0.0
4_group4	1330900	T	C	1.0	1.0	0.0	0.0	1.0	1.0
4_group4	1330905	T	T	0.0	0.0	1.0	1.0	0.666666666667	1.0
4_group4	1330908	T	C	1.0	1.0	0.0	1.0	0.404761904762	0.0
4_group4	1330933	C	C	1.0	0.0	1.0	1.0	0.6	1.0
4_group4	1330964	C	A	1.0	1.0	0.0	1.0	1.0	1.0
4_group4	1330988	C	C	1.0	1.0	0.0	0.0	1.0	1.0
4_group4	1331025	A	A	1.0	1.0	1.0	0.0	1.0	1.0
4_group4	1331027	A	G	1.0	0.0	0.0	1.0	1.0	1.0
4_group4	1331034	C	C	1.0	1.0	1.0	1.0	0.589743589744	0.0
4_group4	1331054	C	C	1.0	1.0	1.0	1.0	0.775	1.0
4_group4	1331060	C	G	1.0	1.0	0.0	1.0	1.0	1.0
4_group4	1331061	C	C	1.0	1.0	1.0	1.0	0.769230769231	1.0
4_group4	1331069	A	A	1.0	1.0	1.0	0.0	1.0	1.0
4_group4	1331146	A	A	1.0	0.0740740740741	1.0	1.0	1.0	1.0
4_group4	1331153	C	G	1.0	0.925925925926	0.0	1.0	0.631578947368	1.0
4_group4	1331166	G	G	1.0	0.0740740740741	1.0	1.0	0.744186046512	0.333333333333
4_group4	1331167	G	G	1.0	0.0740740740741	1.0	1.0	0.744186046512	0.333333333333
4_group4	1331169	T	T	1.0	1.0	0.0	1.0	1.0	1.0
4_group4	1331170	A	A	1.0	1.0	0.0	1.0	1.0	1.0
4_group4	1331178	G	G	1.0	1.0	1.0	1.0	0.782608695652	1.0
4_group4	1331199	T	T	0.0	1.0	0.0	0.0	1.0	1.0
4_group4	1331201	T	T	1.0	1.0	1.0	1.0	0.738095238095	0.382352941176
4_group4	1331214	T	T	1.0	1.0	1.0	1.0	0.731707317073	1.0
4_group4	1331222	T	T	1.0	1.0	1.0	1.0	0.72972972973	1.0
4_group4	1331224	T	T	1.0	1.0	1.0	1.0	0.459459459459	0.358974358974
4_group4	1331228	A	A	1.0	1.0	0.0	0.0	1.0	1.0
4_group4	1331237	C	C	1.0	1.0	1.0	1.0	0.736842105263	1.0
4_group4	1331259	T	C	1.0	0.0	1.0	1.0	0.314285714286	0.472222222222
4_group4	1331261	T	T	1.0	1.0	1.0	1.0	0.714285714286	0.527777777778
4_group4	1331265	A	A	1.0	1.0	1.0	1.0	0.588235294118	1.0
4_group4	1331268	A	A	0.0	1.0	0.0	0.0	1.0	1.0
4_group4	1331277	G	G	1.0	1.0	1.0	1.0	0.705882352941	0.567567567568
4_group4	1331279	T	T	1.0	0.0	1.0	1.0	1.0	1.0
4_group4	1331298	T	T	1.0	1.0	1.0	1.0	0.655172413793	1.0
4_group4	1331301	T	T	1.0	1.0	1.0	1.0	0.724137931034	0.515151515152
4_group4	1331305	T	T	1.0	1.0	1.0	1.0	0.689655172414	0.5
4_group4	1331319	C	C	1.0	0.0	1.0	1.0	1.0	1.0
4_group4	1331322	G	G	0.0	1.0	1.0	1.0	1.0	1.0
4_group4	1331323	T	T	1.0	1.0	0.0	0.0	0.607142857143	1.0
4_group4	1331390	T	T	0.0	1.0	1.0	1.0	1.0	1.0
4_group4	1331391	G	G	0.0	1.0	1.0	1.0	1.0	1.0
4_group4	1331404	T	T	1.0	1.0	1.0	1.0	0.805555555556	0.444444444444
4_group4	1331423	G	G	1.0	1.0	1.0	0.0	1.0	1.0
4_group4	1331424	C	C	1.0	1.0	1.0	0.0	1.0	1.0
4_group4	1331425	G	G	1.0	0.970588235294	1.0	0.0	0.375	0.638888888889
4_group4	1331430	A	A	1.0	1.0	1.0	0.0	1.0	1.0
4_group4	1331440	T	C	1.0	1.0	1.0	0.0	1.0	1.0
4_group4	1331447	G	G	1.0	1.0	1.0	1.0	0.766666666667	0.342857142857
4_group4	1331448	T	T	1.0	1.0	1.0	0.0	1.0	1.0
4_group4	1331453	A	G	1.0	1.0	1.0	1.0	0.724137931034	0.30303030303
4_group4	1331500	A	A	1.0	1.0	1.0	1.0	0.633333333333	0.25
4_group4	1331504	A	A	1.0	1.0	1.0	1.0	0.71875	0.767441860465
4_group4	1331519	T	T	0.969696969697	0.931034482759	0.958333333333	1.0	0.967741935484	0.931818181818
4_group4	1331525	T	T	0.0322580645161	0.111111111111	0.0434782608696	1.0	1.0	1.0
4_group4	1331540	C	C	1.0	0.96875	1.0	0.0	1.0	1.0
4_group4	1331549	G	G	0.967741935484	0.941176470588	0.971428571429	1.0	0.974358974359	0.903225806452
4_group4	1331550	G	G	0.966666666667	0.941176470588	0.972222222222	1.0	0.974358974359	0.903225806452
4_group4	1331555	T	T	0.962962962963	0.939393939394	0.966666666667	1.0	0.975	0.909090909091
4_group4	1331556	G	G	0.0	0.9375	0.965517241379	1.0	0.975	0.909090909091
4_group4	1331571	C	C	0.966666666667	0.896551724138	0.961538461538	0.952380952381	0.975	0.911764705882
4_group4	1331576	T	T	1.0	1.0	1.0	1.0	0.675	0.411764705882
4_group4	1331648	G	G	1.0	1.0	1.0	1.0	0.916666666667	0.6
4_group4	1331657	A	A	1.0	1.0	0.0	1.0	1.0	1.0
4_group4	1331670	T	T	1.0	1.0	1.0	1.0	0.710526315789	0.41935483871
4_group4	1331679	A	A	1.0	0.206896551724	1.0	1.0	0.658536585366	1.0
4_group4	1331703	T	T	1.0	1.0	0.0	1.0	1.0	1.0
4_group4	1331715	T	T	1.0	1.0	1.0	1.0	0.941176470588	0.6
4_group4	1331811	G	G	0.16	1.0	1.0	1.0	1.0	1.0
4_group4	1331826	T	T	0.9	0.972972972973	0.952380952381	0.941176470588	0.98	0.916666666667
4_group4	1331828	G	G	0.903225806452	0.972222222222	0.95652173913	0.941176470588	0.980392156863	0.916666666667
4_group4	1331839	C	C	1.0	1.0	1.0	0.0625	1.0	1.0
4_group4	1331847	G	G	0.9375	0.944444444444	0.931034482759	0.967741935484	0.979166666667	0.918918918919
4_group4	1331850	G	G	0.933333333333	0.941176470588	0.925925925926	0.965517241379	0.977777777778	0.921052631579
4_group4	1331862	C	C	0.896551724138	0.942857142857	0.913043478261	0.964285714286	0.975609756098	0.911764705882
4_group4	1331872	A	A	0.90625	0.972222222222	0.965517241379	1.0	0.98	0.945945945946
4_group4	1331873	A	A	0.911764705882	0.972972972973	0.964285714286	1.0	0.98	0.945945945946
4_group4	1331877	A	A	0.918918918919	0.971428571429	0.962962962963	1.0	0.98	0.944444444444
4_group4	1331879	T	T	0.918918918919	0.970588235294	0.925925925926	1.0	0.979591836735	0.942857142857
4_group4	1331894	A	A	1.0	0.121212121212	1.0	1.0	1.0	1.0
4_group4	1331897	A	A	0.934782608696	0.916666666667	0.970588235294	1.0	0.981132075472	0.947368421053
4_group4	1331909	A	A	0.953488372093	0.923076923077	0.942857142857	1.0	0.98	0.947368421053
4_group4	1331912	C	C	0.952380952381	0.923076923077	0.944444444444	1.0	0.979591836735	0.948717948718
4_group4	1331932	C	C	0.934782608696	0.947368421053	0.970588235294	1.0	0.955555555556	0.974358974359
4_group4	1331939	A	A	1.0	0.0833333333333	1.0	1.0	1.0	1.0
4_group4	1331942	G	G	1.0	0.0833333333333	1.0	1.0	1.0	1.0
4_group4	1331958	G	G	1.0	0.0487804878049	1.0	1.0	1.0	1.0
4_group4	1331962	G	G	1.0	1.0	1.0	1.0	0.702702702703	1.0
4_group4	1332012	G	G	1.0	1.0	0.96	1.0	0.892857142857	0.657894736842
4_group4	1332116	A	A	1.0	1.0	0.0	1.0	1.0	1.0
4_group4	1332118	C	C	1.0	1.0	0.0	0.0	1.0	1.0
4_group4	1332507	T	T	0.387096774194	1.0	1.0	1.0	0.857142857143	0.36
4_group4	1332509	A	A	1.0	0.533333333333	1.0	1.0	1.0	1.0
4_group4	1332526	G	G	0.4375	1.0	1.0	1.0	1.0	1.0
4_group4	1332528	C	C	1.0	0.461538461538	1.0	1.0	0.588235294118	1.0
4_group4	1332530	C	C	0.483870967742	1.0	1.0	1.0	1.0	1.0
4_group4	1332542	A	A	1.0	0.461538461538	1.0	1.0	0.263157894737	0.291666666667
4_group4	1332550	C	C	1.0	0.631578947368	1.0	1.0	1.0	1.0
4_group4	1332806	G	G	0.0	0.857142857143	0.9375	0.555555555556	0.44	0.0
4_group4	1332809	T	T	0.0	0.857142857143	0.9375	0.555555555556	0.44	0.0
4_group4	1332843	C	C	0.8	0.530612244898	1.0	1.0	1.0	1.0
4_group4	1333053	T	T	1.0	1.0	0.722222222222	1.0	1.0	1.0
4_group4	1333057	C	C	1.0	1.0	0.722222222222	1.0	1.0	1.0
4_group4	1333068	G	G	1.0	0.679245283019	1.0	1.0	1.0	1.0
4_group4	1333117	T	T	0.868421052632	0.945454545455	0.891304347826	0.916666666667	0.924528301887	1.0
4_group4	1333119	T	T	0.875	0.94	0.895833333333	0.916666666667	0.907407407407	0.948717948718
4_group4	1333120	A	A	1.0	1.0	1.0	1.0	0.678571428571	1.0
4_group4	1333134	G	G	1.0	0.933333333333	0.978723404255	0.938775510204	0.927272727273	0.953488372093
4_group4	1333139	C	C	1.0	0.931818181818	0.979166666667	0.942307692308	0.928571428571	0.952380952381
4_group4	1333141	C	C	1.0	0.454545454545	0.979166666667	0.942307692308	0.929824561404	0.952380952381
4_group4	1333142	A	A	1.0	0.533333333333	1.0	1.0	1.0	1.0
4_group4	1333144	C	C	1.0	0.933333333333	0.978260869565	0.941176470588	0.929824561404	0.953488372093
4_group4	1333146	C	C	1.0	0.933333333333	0.979166666667	0.941176470588	0.929824561404	1.0
4_group4	1333151	A	A	1.0	0.93023255814	0.977272727273	0.94	0.928571428571	0.954545454545
4_group4	1333160	A	A	1.0	0.909090909091	0.977777777778	0.923076923077	0.921568627451	0.953488372093
4_group4	1333191	A	A	1.0	1.0	0.530612244898	1.0	1.0	1.0
4_group4	1333224	C	C	1.0	0.842105263158	0.666666666667	1.0	1.0	1.0
4_group4	1333235	G	G	0.6	1.0	1.0	1.0	0.53488372093	0.407407407407
4_group4	1333265	G	G	0.973684210526	1.0	0.78125	1.0	1.0	1.0
4_group4	1333266	A	A	1.0	0.444444444444	1.0	1.0	1.0	1.0
4_group4	1333272	T	T	1.0	1.0	1.0	0.630434782609	1.0	1.0
4_group4	1333274	C	C	1.0	1.0	1.0	1.0	0.4375	0.0
4_group4	1333294	G	G	0.9375	0.545454545455	1.0	1.0	1.0	0.95652173913
4_group4	1333345	G	G	1.0	1.0	1.0	1.0	0.628571428571	1.0
4_group4	1333347	G	G	0.921052631579	0.942307692308	0.758620689655	0.894736842105	0.8	0.791666666667
4_group4	1333349	C	T	0.911764705882	0.461538461538	0.730769230769	0.470588235294	0.441176470588	0.0
4_group4	1333350	A	A	0.911764705882	0.942307692308	0.730769230769	0.882352941176	0.794117647059	0.791666666667
4_group4	1333351	A	A	0.138888888889	0.538461538462	0.296296296296	0.529411764706	0.942857142857	1.0
4_group4	1333363	A	A	0.891891891892	0.954545454545	0.740740740741	0.888888888889	0.758620689655	0.75
4_group4	1333365	T	T	0.885714285714	0.953488372093	0.740740740741	0.0	0.758620689655	0.75
4_group4	1333366	T	T	0.885714285714	0.953488372093	0.740740740741	0.878048780488	0.758620689655	0.75
4_group4	1333375	G	A	0.8125	0.46511627907	0.72	0.441860465116	0.740740740741	0.647058823529
4_group4	1333528	A	A	0.0666666666667	0.958333333333	1.0	1.0	1.0	1.0
4_group4	1333538	C	C	1.0	0.111111111111	1.0	1.0	1.0	1.0
4_group4	1333543	C	C	1.0	1.0	0.192307692308	1.0	1.0	1.0
4_group4	1333544	A	A	0.964285714286	0.962962962963	0.807692307692	0.941176470588	0.961538461538	0.75
4_group4	1333545	A	A	0.964285714286	0.962962962963	0.807692307692	0.941176470588	0.961538461538	0.75
4_group4	1333556	G	G	1.0	1.0	1.0	1.0	1.0	0.7
4_group4	1333560	C	C	0.142857142857	0.965517241379	1.0	1.0	1.0	1.0
4_group4	1333562	A	A	0.142857142857	0.965517241379	1.0	1.0	1.0	1.0
4_group4	1333567	G	G	0.882352941176	0.892857142857	0.833333333333	0.764705882353	0.916666666667	0.740740740741
4_group4	1333579	G	G	0.1	1.0	1.0	1.0	1.0	1.0
4_group4	1333616	G	G	1.0	1.0	1.0	0.28125	1.0	1.0
4_group4	1333618	A	A	0.121212121212	1.0	1.0	1.0	1.0	1.0
4_group4	1333620	C	C	1.0	0.25	1.0	1.0	1.0	1.0
4_group4	1333629	C	C	1.0	1.0	1.0	1.0	0.653846153846	0.103448275862
4_group4	1333630	A	A	1.0	1.0	1.0	0.272727272727	0.461538461538	1.0
4_group4	1333645	A	A	0.0540540540541	1.0	1.0	1.0	0.964285714286	1.0
4_group4	1333646	T	T	1.0	1.0	0.0	1.0	1.0	1.0
4_group4	1333657	G	G	1.0	1.0	1.0	1.0	1.0	0.478260869565
4_group4	1333668	A	A	0.0	0.972972972973	1.0	1.0	1.0	1.0
4_group4	1333702	A	T	1.0	1.0	0.0	1.0	1.0	1.0
4_group4	1333714	A	A	1.0	1.0	0.0	1.0	1.0	1.0
4_group4	1333718	T	T	0.0	0.944444444444	1.0	1.0	1.0	0.434782608696
4_group4	1333723	C	C	1.0	1.0	0.0	1.0	1.0	1.0
4_group4	1333733	G	G	0.0	0.939393939394	1.0	1.0	0.181818181818	0.0
4_group4	1333734	C	T	1.0	1.0	0.0	1.0	1.0	1.0
4_group4	1333789	C	C	1.0	1.0	1.0	0.0	0.586206896552	1.0
4_group4	1333792	T	T	1.0	1.0	1.0	0.0	0.6	1.0
4_group4	1333797	C	C	1.0	1.0	1.0	0.0	1.0	1.0
4_group4	1333799	G	G	1.0	1.0	1.0	0.0	0.594594594595	1.0
4_group4	1334499	C	C	1.0	0.0	1.0	1.0	1.0	1.0
4_group4	1334523	A	A	1.0	1.0	1.0	1.0	0.136363636364	0.0
4_group4	1334524	T	T	1.0	1.0	1.0	1.0	0.136363636364	0.0
4_group4	1334527	G	G	1.0	0.0	1.0	1.0	1.0	1.0
4_group4	1334545	G	T	1.0	0.0	1.0	1.0	1.0	1.0
4_group4	1334553	G	G	1.0	1.0	1.0	1.0	0.789473684211	0.681818181818
4_group4	1334554	C	C	1.0	1.0	1.0	1.0	0.157894736842	0.0
4_group4	1334556	C	C	0.0	1.0	1.0	1.0	1.0	1.0
4_group4	1334638	G	G	1.0	0.0	1.0	1.0	1.0	1.0
4_group4	1334667	C	C	1.0	1.0	0.0	1.0	1.0	1.0
4_group4	1334683	G	G	0.0	0.0	1.0	1.0	1.0	1.0
4_group4	1334695	C	C	1.0	1.0	0.0	1.0	1.0	1.0
4_group4	1335018	G	G	1.0	1.0	1.0	0.0	0.952380952381	1.0
4_group4	1335042	T	T	1.0	1.0	1.0	0.0	1.0	1.0
4_group4	1335146	G	G	0.95	1.0	1.0	1.0	1.0	0.538461538462
4_group4	1335227	G	G	1.0	0.0	1.0	1.0	1.0	1.0
4_group4	1335258	C	C	0.0	1.0	1.0	1.0	1.0	1.0
4_group4	1335345	T	T	1.0	1.0	1.0	0.0	1.0	1.0
4_group4	1335361	C	C	1.0	1.0	1.0	1.0	0.8125	1.0
4_group4	1335385	T	T	0.0294117647059	1.0	1.0	1.0	1.0	1.0
4_group4	1335388	C	C	0.0294117647059	1.0	1.0	1.0	1.0	1.0
4_group4	1335394	T	T	1.0	1.0	1.0	1.0	0.591836734694	1.0
4_group4	1335440	T	T	1.0	1.0	1.0	1.0	0.760869565217	1.0
4_group4	1335508	C	C	1.0	1.0	1.0	1.0	0.727272727273	1.0
4_group4	1335513	C	G	1.0	1.0	1.0	1.0	0.744186046512	0.333333333333
4_group4	1335524	G	G	1.0	1.0	1.0	0.0	1.0	1.0
4_group4	1335529	T	T	0.0	1.0	1.0	1.0	1.0	1.0
4_group4	1335541	G	G	1.0	1.0	1.0	1.0	1.0	0.318181818182
4_group4	1335546	T	T	1.0	1.0	1.0	1.0	0.860465116279	0.697674418605
4_group4	1335559	A	A	1.0	1.0	1.0	1.0	0.863636363636	0.75
4_group4	1335566	A	A	1.0	1.0	1.0	1.0	0.386363636364	1.0
4_group4	1335574	T	T	1.0	1.0	1.0	1.0	1.0	0.708333333333
4_group4	1335639	C	C	0.0	1.0	1.0	1.0	1.0	1.0
4_group4	1335642	A	A	1.0	1.0	1.0	1.0	0.540540540541	1.0
4_group4	1335649	A	A	1.0	1.0	1.0	1.0	0.878048780488	0.617647058824
4_group4	1335674	T	T	0.0	1.0	1.0	1.0	0.367346938776	0.0
4_group4	1335676	T	T	0.0	1.0	1.0	1.0	1.0	1.0
4_group4	1335686	A	A	1.0	1.0	1.0	1.0	0.520833333333	1.0
4_group4	1335733	C	G	1.0	1.0	1.0	1.0	1.0	0.583333333333
4_group4	1335738	A	A	0.0	1.0	1.0	1.0	1.0	1.0
4_group4	1335744	C	C	0.0	1.0	1.0	1.0	1.0	1.0
4_group4	1335749	C	C	0.0	1.0	1.0	1.0	0.243243243243	0.4
4_group4	1335754	G	G	0.0	1.0	1.0	1.0	0.171428571429	0.388888888889
4_group4	1335765	A	A	0.0	1.0	1.0	1.0	1.0	1.0
4_group4	1335766	A	A	0.0	1.0	1.0	1.0	1.0	1.0
4_group4	1335767	T	T	0.0	1.0	1.0	1.0	1.0	1.0
4_group4	1335777	A	C	0.0	1.0	1.0	1.0	0.533333333333	0.0
4_group4	1335782	G	G	1.0	1.0	1.0	1.0	0.321428571429	0.7
4_group4	1335794	A	A	1.0	1.0	1.0	1.0	1.0	0.690476190476
4_group4	1335822	G	A	0.0	1.0	1.0	1.0	1.0	1.0
4_group4	1335824	A	A	1.0	1.0	1.0	1.0	1.0	0.342105263158
4_group4	1335882	T	A	0.0	0.0	1.0	1.0	0.5	0.607843137255
4_group4	1335897	A	T	0.0	0.0	1.0	1.0	1.0	0.583333333333
4_group4	1335909	A	A	1.0	0.0	1.0	1.0	1.0	1.0
4_group4	1335919	G	A	0.0	0.0	1.0	1.0	0.815789473684	1.0
4_group4	1335950	T	T	1.0	1.0	0.0	1.0	1.0	0.555555555556
4_group4	1335952	T	T	1.0	1.0	0.0	1.0	1.0	0.555555555556
4_group4	1335959	T	A	1.0	0.0	1.0	1.0	1.0	0.487804878049
4_group4	1335974	A	A	0.0	1.0	1.0	1.0	1.0	1.0
4_group4	1336000	C	C	1.0	0.0	1.0	1.0	1.0	1.0
4_group4	1336001	G	G	0.0	1.0	1.0	1.0	1.0	1.0
4_group4	1336004	G	G	1.0	1.0	1.0	1.0	1.0	0.375
4_group4	1336005	A	A	1.0	1.0	1.0	1.0	1.0	0.0
4_group4	1336022	G	G	1.0	1.0	1.0	1.0	1.0	0.725
4_group4	1336040	T	T	1.0	0.027027027027	1.0	1.0	0.279069767442	0.323529411765
4_group4	1336054	T	T	1.0	1.0	1.0	1.0	0.5	1.0
4_group4	1336062	A	A	1.0	1.0	1.0	1.0	1.0	0.628571428571
4_group4	1336073	C	T	1.0	1.0	1.0	1.0	0.659574468085	0.333333333333
4_group4	1336074	A	A	1.0	1.0	1.0	1.0	1.0	0.65625
4_group4	1336080	G	G	1.0	1.0	1.0	1.0	1.0	0.6
4_group4	1336091	T	T	1.0	1.0	1.0	1.0	1.0	0.428571428571
4_group4	1336106	A	A	0.0416666666667	1.0	0.0	0.0	1.0	1.0
4_group4	1336108	A	A	0.0	1.0	1.0	1.0	1.0	1.0
4_group4	1336118	T	T	1.0	1.0	0.0	1.0	1.0	1.0
4_group4	1336119	T	T	1.0	1.0	1.0	1.0	0.576923076923	1.0
4_group4	1336145	C	C	1.0	0.0	1.0	1.0	1.0	1.0
4_group4	1336151	A	A	1.0	1.0	0.0	1.0	0.604166666667	0.486486486486
4_group4	1336156	G	T	1.0	1.0	1.0	1.0	0.5	1.0
4_group4	1336161	G	G	1.0	0.037037037037	1.0	0.967741935484	0.980392156863	1.0
4_group4	1336163	C	C	1.0	0.037037037037	1.0	1.0	1.0	1.0
4_group4	1336164	T	T	1.0	1.0	1.0	0.0	1.0	1.0
4_group4	1336180	A	A	1.0	0.0344827586207	1.0	1.0	1.0	1.0
4_group4	1336185	A	A	1.0	1.0	1.0	1.0	0.893617021277	0.605263157895
4_group4	1336192	A	A	1.0	1.0	1.0	0.0	1.0	1.0
4_group4	1336220	T	T	1.0	1.0	1.0	1.0	1.0	0.555555555556
4_group4	1336246	T	T	1.0	1.0	1.0	1.0	1.0	0.606060606061
4_group4	1336294	G	G	1.0	1.0	1.0	1.0	0.5	1.0
4_group4	1336314	C	C	1.0	0.04	1.0	1.0	1.0	1.0
4_group4	1336349	A	A	1.0	1.0	1.0	0.0	1.0	1.0
4_group4	1336377	A	A	1.0	0.973684210526	0.0	0.0	0.441860465116	0.642857142857
4_group4	1336392	T	T	0.0	1.0	1.0	1.0	0.586956521739	0.518518518519
4_group4	1336393	A	A	0.0	1.0	1.0	1.0	0.577777777778	0.518518518519
4_group4	1336394	A	A	1.0	1.0	0.0	1.0	1.0	1.0
4_group4	1336397	C	C	1.0	1.0	1.0	1.0	0.739130434783	1.0
4_group4	1336414	G	G	1.0	1.0	1.0	1.0	0.7	1.0
4_group4	1336441	A	G	1.0	1.0	1.0	1.0	0.666666666667	1.0
4_group4	1336459	G	G	1.0	1.0	1.0	0.0	1.0	1.0
4_group4	1336552	C	C	1.0	1.0	1.0	1.0	0.357142857143	0.481481481481
4_group4	1336570	G	G	1.0	0.0	1.0	1.0	1.0	1.0
4_group4	1336576	G	A	1.0	0.0	1.0	0.0	1.0	1.0
4_group4	1336588	G	G	1.0	1.0	1.0	1.0	0.341463414634	0.5625
4_group4	1336594	A	A	1.0	1.0	1.0	1.0	1.0	0.485714285714
4_group4	1336611	G	G	1.0	1.0	1.0	1.0	1.0	0.526315789474
4_group4	1336627	C	C	1.0	0.0	1.0	1.0	0.352941176471	1.0
4_group4	1336668	T	G	1.0	1.0	1.0	0.0	1.0	1.0
4_group4	1336741	G	G	1.0	1.0	1.0	1.0	0.645161290323	0.586206896552
4_group4	1336765	A	G	1.0	1.0	1.0	1.0	0.322580645161	0.62962962963
4_group4	1336791	A	A	1.0	1.0	0.0	1.0	1.0	1.0
4_group4	1336819	A	A	1.0	1.0	1.0	1.0	0.6875	1.0
4_group4	1336840	C	G	1.0	1.0	1.0	1.0	0.678571428571	1.0
4_group4	1336843	G	C	1.0	1.0	1.0	1.0	0.678571428571	1.0
4_group4	1336854	A	A	1.0	0.0	1.0	1.0	0.25	0.466666666667
4_group4	1336897	C	C	1.0	1.0	1.0	1.0	0.608695652174	0.394736842105
4_group4	1336903	G	G	1.0	1.0	1.0	1.0	0.565217391304	1.0
4_group4	1336909	G	G	1.0	1.0	1.0	1.0	1.0	0.692307692308
4_group4	1336940	C	C	1.0	1.0	1.0	1.0	1.0	0.595238095238
4_group4	1336977	A	A	0.0	1.0	0.0	1.0	1.0	1.0
4_group4	1337060	T	T	1.0	1.0	0.0	1.0	1.0	1.0
4_group4	1337252	A	A	1.0	1.0	0.0	1.0	1.0	1.0
4_group4	1337303	G	G	1.0	1.0	1.0	1.0	0.8125	0.525
4_group4	1337329	G	G	0.0	0.0212765957447	1.0	1.0	1.0	1.0
4_group4	1337330	C	C	0.0	1.0	1.0	1.0	1.0	1.0
4_group4	1337336	C	C	1.0	1.0	1.0	0.0	1.0	1.0
4_group4	1337381	C	C	1.0	1.0	0.0	1.0	1.0	0.625
4_group4	1337390	T	T	1.0	1.0	1.0	1.0	0.53488372093	0.4375
4_group4	1337419	T	T	1.0	1.0	1.0	1.0	0.789473684211	1.0
4_group4	1337456	C	C	1.0	1.0	1.0	0.0	0.46875	0.5
4_group4	1337501	A	A	1.0	1.0	0.0	0.0	1.0	1.0
4_group4	1337524	A	A	0.0	1.0	1.0	1.0	0.4	1.0
4_group4	1337582	A	A	1.0	0.0357142857143	1.0	1.0	1.0	1.0
4_group4	1337738	G	G	1.0	1.0	0.0	1.0	1.0	1.0
4_group4	1337810	T	T	1.0	1.0	0.0	1.0	1.0	0.304347826087
4_group4	1337825	G	G	1.0	1.0	1.0	1.0	1.0	0.416666666667
4_group4	1337837	A	A	0.0	1.0	0.0	1.0	0.655172413793	0.0
4_group4	1337873	T	T	1.0	1.0	0.0	1.0	1.0	1.0
4_group4	1337882	T	T	1.0	1.0	1.0	1.0	0.740740740741	0.965517241379
4_group4	1337958	A	A	1.0	0.0263157894737	1.0	1.0	0.884615384615	0.969696969697
4_group4	1337960	G	G	1.0	0.0263157894737	1.0	1.0	0.884615384615	0.970588235294
4_group4	1337972	C	C	1.0	0.0285714285714	1.0	1.0	1.0	1.0
4_group4	1337984	T	T	1.0	1.0	1.0	0.0	1.0	1.0
4_group4	1337990	T	T	0.0	0.030303030303	1.0	1.0	1.0	1.0
4_group4	1337994	G	G	0.0	0.030303030303	1.0	0.0	1.0	1.0
4_group4	1338003	A	A	0.0	1.0	1.0	1.0	1.0	1.0
4_group4	1338004	G	G	1.0	1.0	1.0	1.0	0.756756756757	0.676470588235
4_group4	1338033	G	G	0.0	1.0	1.0	1.0	1.0	1.0
4_group4	1338093	G	G	1.0	1.0	1.0	1.0	0.193548387097	1.0
4_group4	1338147	A	A	1.0	1.0	1.0	0.0	1.0	1.0
4_group4	1338159	G	G	1.0	1.0	0.0	1.0	0.333333333333	1.0
4_group4	1338183	C	C	1.0	1.0	1.0	0.0	1.0	1.0
4_group4	1338186	T	T	0.0	1.0	1.0	1.0	1.0	1.0
4_group4	1338195	A	A	1.0	1.0	1.0	0.0	0.461538461538	1.0
4_group4	1338198	T	T	1.0	1.0	1.0	0.0	0.461538461538	1.0
4_group4	1338216	A	A	1.0	0.972222222222	1.0	1.0	1.0	0.560975609756
4_group4	1338262	C	C	0.0	1.0	1.0	0.0	0.363636363636	0.411764705882
4_group4	1338277	A	A	1.0	0.0	0.0	1.0	1.0	1.0
4_group4	1338298	T	T	1.0	1.0	1.0	1.0	1.0	0.481481481481
4_group4	1338310	C	C	1.0	1.0	1.0	1.0	0.642857142857	1.0
4_group4	1338352	G	G	1.0	1.0	1.0	1.0	0.69696969697	1.0
4_group4	1338394	T	C	0.0	1.0	1.0	1.0	0.441176470588	0.575757575758
4_group4	1338400	A	A	0.0	1.0	1.0	1.0	0.457142857143	0.625
4_group4	1338443	G	G	0.0	1.0	1.0	1.0	1.0	1.0
4_group4	1338452	G	A	1.0	1.0	0.0	0.0	1.0	0.382352941176
4_group4	1338457	A	A	1.0	1.0	1.0	1.0	1.0	0.4
4_group4	1338458	T	T	1.0	1.0	0.0	0.0	1.0	1.0
4_group4	1338473	T	T	1.0	1.0	1.0	1.0	0.896551724138	0.6
4_group4	1338478	A	A	1.0	1.0	1.0	1.0	0.344827586207	0.611111111111
4_group4	1338482	T	T	1.0	1.0	0.0	0.0	0.285714285714	0.588235294118
4_group4	1338483	A	A	0.0	1.0	1.0	1.0	1.0	1.0
4_group4	1338488	G	G	1.0	1.0	1.0	1.0	1.0	0.59375
4_group4	1338501	A	G	1.0	1.0	1.0	1.0	0.68	1.0
4_group4	1338506	A	A	1.0	1.0	1.0	1.0	1.0	0.62962962963
4_group4	1338507	A	A	0.0	1.0	1.0	1.0	1.0	1.0
4_group4	1338522	A	A	1.0	1.0	1.0	1.0	0.5	1.0
4_group4	1338567	G	G	0.0	1.0	1.0	1.0	0.7	0.590909090909
4_group4	1338612	C	C	0.0	1.0	1.0	1.0	0.653846153846	0.619047619048
4_group4	1338633	G	G	1.0	1.0	0.0	1.0	0.185185185185	0.0
4_group4	1338675	G	G	1.0	1.0	1.0	1.0	0.764705882353	1.0
4_group4	1338678	A	A	0.0	1.0	1.0	1.0	1.0	1.0
4_group4	1338693	C	C	1.0	1.0	1.0	1.0	1.0	0.347826086957
4_group4	1338719	G	G	0.0	1.0	1.0	1.0	1.0	1.0
4_group4	1338723	G	G	0.0	1.0	1.0	1.0	1.0	1.0
4_group4	1338780	G	G	1.0	1.0	1.0	1.0	1.0	0.484848484848
4_group4	1338783	G	G	0.0	1.0	1.0	1.0	0.947368421053	0.529411764706
4_group4	1338834	A	A	1.0	1.0	1.0	1.0	0.590909090909	1.0
4_group4	1338858	G	A	0.0	1.0	1.0	1.0	0.64	1.0
4_group4	1338878	G	G	1.0	1.0	1.0	1.0	0.7	1.0
4_group4	1338879	C	C	1.0	0.0384615384615	1.0	1.0	1.0	1.0
4_group4	1338966	G	G	1.0	1.0	0.0	1.0	1.0	1.0
4_group4	1338989	A	A	1.0	1.0	1.0	1.0	0.15625	0.40625
4_group4	1339069	G	G	1.0	0.923076923077	1.0	0.0	1.0	0.0
4_group4	1339076	T	T	1.0	1.0	1.0	1.0	0.789473684211	1.0
4_group4	1339125	G	G	1.0	1.0	0.0	1.0	1.0	1.0
4_group4	1339142	T	G	1.0	0.941176470588	1.0	0.947368421053	0.0	0.0
4_group4	1339149	G	G	1.0	0.0606060606061	1.0	1.0	1.0	1.0
4_group4	1339166	A	G	1.0	1.0	1.0	1.0	0.6	1.0
4_group4	1339170	A	G	1.0	0.0555555555556	1.0	1.0	0.6	1.0
4_group4	1339225	C	C	0.0	1.0	1.0	1.0	0.791666666667	1.0
4_group4	1339243	C	C	1.0	0.0	0.0	1.0	0.0	1.0
4_group4	1339256	C	C	1.0	1.0	1.0	1.0	0.741935483871	1.0
4_group4	1339259	T	C	1.0	1.0	1.0	1.0	0.193548387097	0.0
4_group4	1339273	C	C	1.0	1.0	1.0	0.0	1.0	1.0
4_group4	1339337	G	G	1.0	1.0	0.0	1.0	1.0	1.0
4_group4	1339402	A	A	1.0	0.047619047619	1.0	1.0	1.0	1.0
4_group4	1339432	T	T	1.0	0.0277777777778	1.0	1.0	1.0	1.0
4_group4	1339475	C	C	0.0	0.0277777777778	1.0	1.0	1.0	0.59375
4_group4	1339480	A	A	1.0	1.0	0.0	1.0	0.464285714286	1.0
4_group4	1339505	G	G	1.0	1.0	1.0	1.0	0.709677419355	1.0
4_group4	1339512	G	G	0.0	1.0	1.0	1.0	1.0	1.0
4_group4	1339542	T	T	1.0	1.0	0.0	1.0	1.0	1.0
4_group4	1339546	A	A	1.0	1.0	1.0	1.0	1.0	0.5
4_group4	1339594	G	G	1.0	1.0	1.0	1.0	0.805555555556	0.540540540541
4_group4	1339596	A	A	1.0	1.0	1.0	1.0	0.638888888889	1.0
4_group4	1339599	T	T	1.0	1.0	1.0	0.0	0.361111111111	0.472222222222
4_group4	1339703	A	A	1.0	1.0	1.0	1.0	1.0	0.421052631579
4_group4	1339717	C	C	1.0	1.0	1.0	1.0	1.0	0.444444444444
4_group4	1339730	C	C	1.0	0.0	1.0	0.0	0.678571428571	0.363636363636
4_group4	1339732	G	A	0.0	1.0	1.0	1.0	1.0	1.0
4_group4	1339773	A	A	1.0	1.0	1.0	1.0	0.777777777778	1.0
4_group4	1339780	C	C	1.0	1.0	1.0	0.0	1.0	1.0
4_group4	1339814	G	G	1.0	1.0	0.0	1.0	1.0	1.0
4_group4	1339817	G	G	0.0	0.0	1.0	1.0	1.0	1.0
4_group4	1339822	A	G	0.0	1.0	0.0	1.0	0.740740740741	1.0
4_group4	1339824	A	A	1.0	1.0	1.0	1.0	0.62962962963	1.0
4_group4	1339846	A	A	1.0	1.0	1.0	1.0	1.0	0.705882352941
4_group4	1339921	G	G	1.0	1.0	0.0	1.0	1.0	0.0
4_group4	1339957	G	G	1.0	1.0	1.0	1.0	1.0	0.571428571429
4_group4	1340012	T	T	1.0	1.0	1.0	0.0	1.0	0.545454545455
4_group4	1340015	G	A	1.0	1.0	0.0	1.0	1.0	1.0
4_group4	1340028	G	G	1.0	1.0	1.0	0.0	1.0	1.0
4_group4	1340034	C	C	1.0	0.0	1.0	1.0	1.0	1.0
4_group4	1340096	T	T	1.0	1.0	1.0	1.0	1.0	0.62962962963
4_group4	1340099	A	A	1.0	1.0	1.0	1.0	0.657894736842	1.0
4_group4	1340102	C	C	1.0	1.0	1.0	1.0	1.0	0.4
4_group4	1340109	G	G	0.0	1.0	0.0	1.0	0.731707317073	1.0
4_group4	1340296	A	A	1.0	0.0	1.0	0.0	0.848484848485	1.0
4_group4	1340405	A	A	1.0	0.030303030303	1.0	0.0	1.0	1.0
4_group4	1340408	T	T	1.0	1.0	0.0	1.0	1.0	1.0
4_group4	1340415	A	A	1.0	1.0	0.0	1.0	1.0	1.0
4_group4	1340423	G	G	1.0	1.0	1.0	0.0	1.0	1.0
4_group4	1340470	A	A	0.0	1.0	1.0	1.0	1.0	1.0
4_group4	1340501	G	G	1.0	1.0	1.0	0.0	1.0	1.0
4_group4	1340515	T	T	0.0	1.0	1.0	1.0	1.0	1.0
4_group4	1340580	G	G	1.0	1.0	1.0	1.0	1.0	0.431818181818
4_group4	1340619	C	C	1.0	1.0	1.0	0.0	1.0	1.0
4_group4	1340626	A	A	0.0	1.0	0.0	1.0	0.272727272727	0.674418604651
4_group4	1340629	T	T	1.0	1.0	0.0	1.0	1.0	1.0
4_group4	1340633	A	A	1.0	1.0	1.0	0.0	1.0	1.0
4_group4	1340639	G	G	0.0	1.0	1.0	1.0	1.0	1.0
4_group4	1340676	G	G	1.0	1.0	1.0	1.0	0.736842105263	1.0
4_group4	1340686	T	T	1.0	1.0	1.0	1.0	0.354838709677	0.72972972973
4_group4	1340689	T	C	1.0	0.0	1.0	1.0	1.0	1.0
4_group4	1340694	G	A	1.0	0.0	1.0	1.0	1.0	1.0
4_group4	1340695	C	T	1.0	0.0	1.0	1.0	1.0	1.0
4_group4	1340696	C	C	0.0	1.0	1.0	1.0	1.0	1.0
4_group4	1340703	C	C	0.0	1.0	1.0	1.0	1.0	1.0
4_group4	1340712	T	T	1.0	1.0	1.0	1.0	0.714285714286	1.0
4_group4	1340739	A	A	1.0	1.0	1.0	1.0	1.0	0.388888888889
4_group4	1340748	C	C	1.0	1.0	1.0	1.0	0.676470588235	0.975
4_group4	1340752	C	C	1.0	1.0	1.0	1.0	0.676470588235	1.0
4_group4	1340767	G	G	1.0	1.0	1.0	0.0	1.0	1.0
4_group4	1340778	T	T	1.0	1.0	1.0	1.0	1.0	0.371428571429
4_group4	1340798	T	T	0.0	1.0	1.0	1.0	0.71875	1.0
4_group4	1340822	T	T	1.0	1.0	1.0	0.0	1.0	1.0
4_group4	1340835	A	A	1.0	1.0	1.0	1.0	0.612903225806	1.0
4_group4	1340864	T	T	1.0	1.0	0.0	1.0	1.0	1.0
4_group4	1340868	G	G	1.0	1.0	0.0	1.0	0.0	0.681818181818
4_group4	1340914	G	G	1.0	1.0	0.0	1.0	1.0	1.0
4_group4	1340917	T	C	1.0	1.0	0.0	1.0	1.0	1.0
4_group4	1340927	C	T	1.0	1.0	1.0	1.0	0.318181818182	0.619047619048
4_group4	1340961	T	T	1.0	0.0	1.0	1.0	1.0	1.0
4_group4	1340962	A	A	1.0	1.0	1.0	1.0	1.0	0.666666666667
4_group4	1340978	A	A	1.0	1.0	1.0	1.0	0.611111111111	1.0
4_group4	1340998	A	A	1.0	1.0	1.0	0.0	1.0	1.0
4_group4	1341003	C	C	1.0	1.0	1.0	0.0	1.0	1.0
4_group4	1341006	C	C	1.0	0.0	0.0	1.0	0.741935483871	1.0
4_group4	1341024	G	G	1.0	1.0	0.0	1.0	0.727272727273	1.0
4_group4	1341033	T	T	1.0	1.0	1.0	1.0	0.605263157895	1.0
4_group4	1341047	G	G	1.0	1.0	0.0	1.0	0.257142857143	1.0
4_group4	1341051	T	T	1.0	1.0	0.0	1.0	1.0	1.0
4_group4	1341076	T	T	1.0	1.0	0.0	1.0	0.710526315789	0.387096774194
4_group4	1341109	T	T	1.0	1.0	0.0	1.0	1.0	1.0
4_group4	1341124	C	C	1.0	1.0	1.0	1.0	0.731707317073	1.0
4_group4	1341127	G	G	0.0	1.0	1.0	1.0	1.0	1.0
4_group4	1341152	A	A	1.0	1.0	1.0	1.0	1.0	0.0
4_group4	1341156	G	G	1.0	1.0	1.0	1.0	0.355555555556	0.0
4_group4	1341160	A	A	1.0	1.0	1.0	1.0	1.0	0.190476190476
4_group4	1341252	G	G	1.0	1.0	1.0	1.0	0.8125	1.0
4_group4	1341310	G	G	1.0	1.0	0.0	1.0	0.820512820513	1.0
4_group4	1341383	T	T	1.0	0.9	1.0	0.0	0.314285714286	0.538461538462
4_group4	1341392	A	A	1.0	0.95652173913	0.0	1.0	1.0	1.0
4_group4	1341397	T	T	1.0	0.958333333333	0.0	1.0	1.0	1.0
4_group4	1341404	A	A	1.0	0.153846153846	1.0	1.0	1.0	1.0
4_group4	1341411	A	A	1.0	0.148148148148	1.0	0.0	1.0	1.0
4_group4	1341422	T	T	0.0	1.0	1.0	1.0	1.0	1.0
4_group4	1341428	T	T	1.0	0.971428571429	0.025641025641	1.0	1.0	1.0
4_group4	1341430	G	G	0.0	1.0	1.0	1.0	1.0	1.0
4_group4	1341438	C	C	1.0	0.970588235294	0.0	1.0	1.0	1.0
4_group4	1341457	T	T	1.0	1.0	1.0	1.0	1.0	0.594594594595
4_group4	1341462	T	T	1.0	1.0	1.0	1.0	0.765957446809	1.0
4_group4	1341482	G	C	0.0	0.975609756098	0.0	1.0	0.644444444444	1.0
4_group4	1341483	C	C	1.0	1.0	1.0	1.0	0.829787234043	0.645161290323
4_group4	1341499	C	C	1.0	1.0	1.0	1.0	0.7	1.0
4_group4	1341530	G	G	1.0	0.046511627907	1.0	1.0	1.0	1.0
4_group4	1341550	C	C	0.0	1.0	1.0	1.0	1.0	1.0
4_group4	1341586	T	T	1.0	1.0	1.0	1.0	1.0	0.366666666667
4_group4	1341617	T	T	1.0	0.0555555555556	1.0	1.0	0.764705882353	1.0
4_group4	1341627	A	A	0.0	0.0	0.0	1.0	1.0	1.0
4_group4	1341718	A	C	1.0	1.0	0.0	1.0	0.909090909091	1.0
4_group4	1341743	A	A	1.0	0.947368421053	1.0	1.0	0.378378378378	1.0
4_group4	1341749	C	C	1.0	0.948717948718	1.0	1.0	0.763157894737	1.0
4_group4	1341752	C	C	1.0	1.0	1.0	1.0	0.631578947368	1.0
4_group4	1341801	A	A	1.0	1.0	1.0	1.0	1.0	0.657142857143
4_group4	1341855	C	C	1.0	1.0	1.0	1.0	0.775	1.0
4_group4	1341937	C	T	0.0	0.0	0.0	1.0	1.0	1.0
4_group4	1341981	T	T	1.0	1.0	1.0	1.0	1.0	0.7
4_group4	1342045	G	G	1.0	1.0	0.0	1.0	1.0	1.0
4_group4	1342059	G	G	1.0	0.0277777777778	1.0	1.0	1.0	1.0
4_group4	1342061	T	T	1.0	0.0277777777778	1.0	1.0	1.0	1.0
4_group4	1342068	A	A	1.0	0.027027027027	1.0	1.0	1.0	1.0
4_group4	1342069	C	C	1.0	0.027027027027	0.97619047619	1.0	0.857142857143	1.0
4_group4	1342083	C	C	1.0	1.0	1.0	1.0	0.6875	1.0
4_group4	1342084	A	A	1.0	1.0	1.0	1.0	0.5	1.0
4_group4	1342085	A	A	1.0	1.0	1.0	1.0	0.516129032258	0.586206896552
4_group4	1342098	G	G	1.0	1.0	1.0	1.0	1.0	0.65625
4_group4	1342099	C	T	0.0	0.0	1.0	1.0	1.0	1.0
4_group4	1342120	C	C	1.0	1.0	1.0	1.0	1.0	0.666666666667
4_group4	1342181	G	G	0.0	1.0	1.0	0.0	0.444444444444	0.720930232558
4_group4	1342197	C	C	1.0	1.0	1.0	0.0	0.185185185185	0.659090909091
4_group4	1342203	T	T	1.0	1.0	1.0	1.0	1.0	0.697674418605
4_group4	1342216	G	G	1.0	1.0	0.0	1.0	1.0	1.0
4_group4	1342224	A	A	1.0	0.0344827586207	1.0	1.0	1.0	1.0
4_group4	1342252	T	T	1.0	1.0	1.0	1.0	0.53125	1.0
4_group4	1342258	G	G	1.0	0.030303030303	1.0	1.0	0.837837837838	0.655172413793
4_group4	1342292	A	G	1.0	1.0	1.0	1.0	0.621621621622	1.0
4_group4	1342293	A	A	1.0	0.0625	1.0	1.0	1.0	0.689655172414
4_group4	1342355	T	T	1.0	1.0	1.0	1.0	0.744186046512	1.0
4_group4	1342405	G	G	0.0	0.0	1.0	1.0	1.0	0.685714285714
4_group4	1342418	G	G	1.0	1.0	1.0	1.0	1.0	0.657142857143
4_group4	1342421	C	C	0.0	1.0	1.0	1.0	1.0	1.0
4_group4	1342422	A	A	0.0	1.0	1.0	1.0	1.0	1.0
4_group4	1342423	C	C	0.0	1.0	1.0	1.0	1.0	1.0
4_group4	1342427	A	A	0.0	1.0	1.0	1.0	1.0	1.0
4_group4	1342472	A	A	1.0	0.0	1.0	1.0	0.636363636364	1.0
4_group4	1342543	G	G	1.0	1.0	0.0	0.0	1.0	1.0
4_group4	1342545	A	A	0.0	1.0	1.0	1.0	1.0	1.0
4_group4	1342547	T	T	1.0	1.0	1.0	1.0	0.675	0.0
4_group4	1342548	T	T	1.0	1.0	1.0	0.0	1.0	1.0
4_group4	1342552	G	G	1.0	1.0	1.0	0.0	1.0	1.0
4_group4	1342559	C	T	0.0	1.0	0.0	1.0	0.69696969697	1.0
4_group4	1342566	A	A	1.0	1.0	1.0	0.0	1.0	1.0
4_group4	1342570	G	A	1.0	1.0	1.0	1.0	0.71875	1.0
4_group4	1342584	A	A	1.0	1.0	1.0	1.0	0.678571428571	0.314285714286
4_group4	1342587	T	A	0.0	0.0	1.0	1.0	0.76	1.0
4_group4	1342595	C	C	1.0	1.0	0.0	1.0	1.0	1.0
4_group4	1342635	C	C	1.0	1.0	1.0	0.0	1.0	1.0
4_group4	1342693	C	C	1.0	1.0	1.0	1.0	1.0	0.28
4_group4	1342700	T	T	1.0	1.0	1.0	1.0	0.5625	1.0
4_group4	1342711	A	A	0.0	0.0	0.0	1.0	0.606060606061	1.0
4_group4	1342782	C	C	1.0	1.0	1.0	1.0	1.0	0.322580645161
4_group4	1342796	G	A	0.0	1.0	1.0	1.0	0.0	0.617647058824
4_group4	1342798	G	G	1.0	0.0	0.0	1.0	1.0	1.0
4_group4	1342815	G	G	1.0	1.0	1.0	1.0	0.8	0.172413793103
4_group4	1342817	T	T	0.0	1.0	1.0	1.0	0.0	0.0
4_group4	1342867	C	G	1.0	0.0	1.0	1.0	1.0	1.0
4_group4	1342868	C	C	1.0	1.0	1.0	0.0	1.0	1.0
4_group4	1342947	T	T	1.0	1.0	1.0	1.0	0.263157894737	0.666666666667
4_group4	1342948	T	T	1.0	1.0	1.0	0.0	1.0	1.0
4_group4	1342952	G	A	1.0	0.0	1.0	1.0	0.25	0.657142857143
4_group4	1342957	G	G	1.0	1.0	1.0	0.0	1.0	1.0
4_group4	1342963	G	G	1.0	1.0	1.0	1.0	1.0	0.394736842105
4_group4	1342965	C	C	1.0	1.0	1.0	1.0	1.0	0.394736842105
4_group4	1342971	C	T	1.0	0.0	1.0	1.0	1.0	0.365853658537
4_group4	1342973	C	G	1.0	0.0	1.0	1.0	1.0	0.375
4_group4	1342974	A	A	1.0	1.0	1.0	1.0	1.0	0.394736842105
4_group4	1342984	C	C	1.0	1.0	0.0	1.0	1.0	1.0
4_group4	1342987	C	A	1.0	0.0	1.0	1.0	1.0	1.0
4_group4	1342994	T	T	1.0	1.0	1.0	0.0	1.0	1.0
4_group4	1342995	A	A	0.0	1.0	1.0	1.0	0.9	1.0
4_group4	1343000	A	A	0.0	1.0	1.0	0.0	0.793103448276	1.0
4_group4	1343022	A	A	1.0	1.0	0.0	1.0	1.0	1.0
4_group4	1343023	C	C	0.0	0.95652173913	1.0	0.0	0.8	0.52380952381
4_group4	1343044	C	T	1.0	0.0	1.0	0.0	1.0	1.0
4_group4	1343046	C	C	1.0	1.0	1.0	0.037037037037	1.0	1.0
4_group4	1343047	G	G	1.0	1.0	1.0	0.037037037037	1.0	1.0
4_group4	1343085	G	G	0.0	0.96	0.0	1.0	1.0	1.0
4_group4	1343182	C	C	1.0	1.0	1.0	0.0	1.0	1.0
4_group4	1343190	G	G	1.0	1.0	1.0	1.0	1.0	0.51724137931
4_group4	1343221	C	C	1.0	1.0	1.0	1.0	1.0	0.583333333333
4_group4	1343240	T	T	1.0	1.0	1.0	0.0	1.0	1.0
4_group4	1343241	G	G	1.0	1.0	1.0	0.0	1.0	1.0
4_group4	1343255	A	A	1.0	1.0	0.0	1.0	0.53488372093	1.0
4_group4	1343284	C	C	1.0	1.0	1.0	1.0	0.513513513514	1.0
4_group4	1343287	G	G	1.0	1.0	1.0	0.0	1.0	1.0
4_group4	1343297	G	G	1.0	1.0	1.0	1.0	1.0	0.322580645161
4_group4	1343337	G	G	1.0	1.0	0.0	1.0	0.857142857143	1.0
4_group4	1343341	G	G	1.0	1.0	0.0	1.0	1.0	1.0
4_group4	1343342	A	A	1.0	1.0	1.0	0.0	0.194444444444	0.0
4_group4	1343350	A	A	1.0	1.0	1.0	0.0	0.833333333333	1.0
4_group4	1343356	T	T	1.0	1.0	1.0	1.0	0.394736842105	1.0
4_group4	1343409	C	T	1.0	1.0	1.0	1.0	0.513513513514	1.0
4_group4	1343425	C	C	1.0	1.0	0.0	1.0	1.0	1.0
4_group4	1343440	C	C	1.0	1.0	1.0	0.0	1.0	1.0
4_group4	1343469	T	T	1.0	1.0	1.0	1.0	0.714285714286	1.0
4_group4	1343476	A	A	1.0	1.0	1.0	0.0	0.648648648649	1.0
4_group4	1343630	T	T	0.0540540540541	0.965517241379	1.0	1.0	1.0	1.0
4_group4	1343657	C	C	1.0	1.0	1.0	0.0	1.0	1.0
4_group4	1343667	C	C	1.0	1.0	1.0	1.0	0.290322580645	0.0
4_group4	1343712	G	G	1.0	1.0	1.0	1.0	0.64	1.0
4_group4	1343753	A	C	1.0	1.0	1.0	1.0	0.586206896552	1.0
4_group4	1343959	A	A	1.0	1.0	1.0	0.0	1.0	1.0
4_group4	1343978	A	A	1.0	1.0	1.0	1.0	0.526315789474	1.0
4_group4	1343979	C	C	1.0	1.0	1.0	1.0	0.657894736842	1.0
4_group4	1343986	T	T	1.0	1.0	1.0	0.0	1.0	1.0
4_group4	1343995	G	G	0.0	1.0	1.0	1.0	1.0	1.0
4_group4	1344003	G	G	1.0	1.0	1.0	1.0	0.714285714286	1.0
4_group4	1344007	A	A	0.0	1.0	1.0	0.969696969697	1.0	1.0
4_group4	1344015	G	A	1.0	1.0	1.0	0.0	0.681818181818	0.0
4_group4	1344023	T	T	1.0	1.0	1.0	1.0	1.0	0.657894736842
4_group4	1344026	G	G	1.0	1.0	1.0	1.0	0.80487804878	1.0
4_group4	1344029	A	A	0.0	1.0	1.0	1.0	1.0	1.0
4_group4	1344030	T	T	1.0	1.0	1.0	1.0	0.75	1.0
4_group4	1344031	G	G	1.0	1.0	1.0	1.0	0.8	1.0
4_group4	1344059	G	G	1.0	1.0	1.0	1.0	0.695652173913	1.0
4_group4	1344070	G	G	1.0	0.0285714285714	0.0	1.0	1.0	1.0
4_group4	1344090	T	T	1.0	1.0	1.0	1.0	0.6	1.0
4_group4	1344091	A	A	1.0	1.0	1.0	1.0	0.673913043478	1.0
4_group4	1344102	G	G	1.0	1.0	1.0	0.0	1.0	1.0
4_group4	1344105	A	A	0.0	1.0	1.0	1.0	1.0	1.0
4_group4	1344110	G	G	1.0	1.0	0.0	1.0	1.0	1.0
4_group4	1344155	G	G	1.0	1.0	1.0	1.0	0.710526315789	1.0
4_group4	1344182	A	A	1.0	1.0	1.0	1.0	1.0	0.488372093023
4_group4	1344185	C	C	1.0	1.0	1.0	1.0	0.71875	1.0
4_group4	1344193	G	G	1.0	1.0	0.0	0.970588235294	1.0	1.0
4_group4	1344203	A	A	0.0	0.96875	1.0	1.0	1.0	0.452380952381
4_group4	1344219	T	T	1.0	1.0	1.0	1.0	0.620689655172	1.0
4_group4	1344222	A	A	1.0	1.0	1.0	1.0	1.0	0.461538461538
4_group4	1344266	T	T	1.0	1.0	1.0	1.0	0.769230769231	0.621621621622
4_group4	1344293	G	G	1.0	1.0	1.0	1.0	0.736842105263	1.0
4_group4	1344300	T	T	1.0	1.0	1.0	1.0	0.769230769231	1.0
4_group4	1344304	T	T	1.0	1.0	1.0	0.0	0.487179487179	0.705882352941
4_group4	1344310	T	T	1.0	0.0	0.0294117647059	1.0	1.0	1.0
4_group4	1344314	G	G	1.0	1.0	1.0	1.0	0.738095238095	1.0
4_group4	1344317	A	A	1.0	1.0	1.0	1.0	0.785714285714	0.69696969697
4_group4	1344326	G	G	1.0	1.0	1.0	1.0	1.0	0.333333333333
4_group4	1344328	T	T	1.0	1.0	1.0	1.0	0.744186046512	1.0
4_group4	1344329	T	T	1.0	1.0	1.0	1.0	0.744186046512	1.0
4_group4	1344351	C	C	1.0	0.0	0.0	0.0	1.0	1.0
4_group4	1344356	C	C	1.0	0.0333333333333	1.0	1.0	1.0	1.0
4_group4	1344364	C	C	1.0	0.0322580645161	1.0	1.0	1.0	1.0
4_group4	1344366	A	A	1.0	1.0	1.0	1.0	0.722222222222	1.0
4_group4	1344399	A	A	1.0	1.0	1.0	1.0	1.0	0.589743589744
4_group4	1344411	T	T	1.0	1.0	1.0	0.0	1.0	0.447368421053
4_group4	1344433	A	A	1.0	1.0	1.0	0.0	1.0	0.416666666667
4_group4	1344483	G	G	1.0	1.0	1.0	0.0	1.0	0.486486486486
4_group4	1344500	T	T	0.0	0.0	0.0	1.0	1.0	1.0
4_group4	1344539	G	G	1.0	1.0	1.0	1.0	1.0	0.6
4_group4	1344569	A	A	1.0	1.0	1.0	1.0	0.630434782609	1.0
4_group4	1344583	G	G	1.0	0.0	1.0	1.0	1.0	1.0
4_group4	1344589	G	G	1.0	1.0	1.0	1.0	0.734693877551	1.0
4_group4	1344621	A	A	1.0	1.0	1.0	1.0	1.0	0.756097560976
4_group4	1344652	T	T	1.0	1.0	1.0	1.0	0.7	1.0
4_group4	1344670	G	G	1.0	1.0	1.0	1.0	0.727272727273	0.727272727273
4_group4	1344697	G	G	1.0	1.0	0.0	1.0	1.0	1.0
4_group4	1344698	A	A	1.0	1.0	1.0	1.0	0.558823529412	1.0
4_group4	1344753	A	A	1.0	1.0	0.0	1.0	1.0	1.0
4_group4	1344845	C	C	1.0	0.0344827586207	1.0	1.0	1.0	0.190476190476
4_group4	1344855	C	C	0.0	0.965517241379	1.0	1.0	0.411764705882	0.857142857143
4_group4	1344856	A	A	1.0	1.0	1.0	1.0	0.578947368421	1.0
4_group4	1344875	T	T	1.0	1.0	0.0	1.0	1.0	1.0
4_group4	1344880	A	A	1.0	1.0	1.0	1.0	0.692307692308	1.0
4_group4	1344929	T	T	1.0	1.0	1.0	1.0	0.454545454545	0.642857142857
4_group4	1344941	C	C	1.0	1.0	1.0	1.0	0.545454545455	0.34375
4_group4	1344947	C	C	1.0	0.975	1.0	1.0	0.433333333333	0.69696969697
4_group4	1344951	A	A	1.0	1.0	1.0	1.0	0.451612903226	0.709677419355
4_group4	1344988	C	C	1.0	1.0	1.0	1.0	0.58064516129	1.0
4_group4	1344996	T	T	1.0	1.0	1.0	1.0	0.0	0.0
4_group4	1345000	T	T	1.0	1.0	1.0	1.0	0.0	0.0
4_group4	1345008	A	A	1.0	1.0	1.0	1.0	0.0	0.8
4_group4	1345029	C	C	1.0	1.0	1.0	1.0	0.705882352941	1.0
4_group4	1345060	T	T	1.0	1.0	1.0	1.0	0.424242424242	1.0
4_group4	1345083	T	T	1.0	1.0	1.0	1.0	1.0	0.5
4_group4	1345084	C	C	1.0	1.0	1.0	1.0	1.0	0.5
4_group4	1345109	G	G	1.0	1.0	0.0	1.0	1.0	1.0
4_group4	1345114	C	C	1.0	1.0	1.0	0.0	1.0	1.0
4_group4	1345119	A	A	1.0	0.0526315789474	1.0	1.0	1.0	1.0
4_group4	1345142	T	T	1.0	1.0	1.0	1.0	0.0	0.463414634146
4_group4	1345160	C	C	1.0	1.0	1.0	1.0	0.735294117647	1.0
4_group4	1345169	T	T	1.0	1.0	1.0	1.0	0.0	0.611111111111
4_group4	1345194	T	T	1.0	1.0	1.0	1.0	1.0	0.416666666667
4_group4	1345208	T	T	1.0	0.970588235294	1.0	0.0	0.0	0.0
4_group4	1345272	G	G	1.0	1.0	0.0	1.0	1.0	1.0
4_group4	1345279	G	A	1.0	1.0	1.0	1.0	0.0	0.575757575758
4_group4	1345311	C	C	0.0	1.0	1.0	1.0	1.0	1.0
4_group4	1345317	A	A	0.0	1.0	1.0	0.0	1.0	1.0
4_group4	1345336	T	T	0.0	1.0	1.0	1.0	1.0	1.0
4_group4	1345340	C	C	1.0	0.0606060606061	1.0	1.0	1.0	1.0
4_group4	1345344	G	G	1.0	1.0	1.0	1.0	1.0	0.518518518519
4_group4	1345356	G	G	0.0	1.0	1.0	1.0	1.0	0.5
4_group4	1345375	C	C	1.0	1.0	1.0	1.0	1.0	0.548387096774
4_group4	1345389	G	G	1.0	1.0	1.0	0.0	1.0	1.0
4_group4	1345404	C	C	1.0	1.0	1.0	1.0	1.0	0.515151515152
4_group4	1345405	A	A	1.0	1.0	0.0	1.0	1.0	1.0
4_group4	1345415	G	G	1.0	1.0	1.0	1.0	0.333333333333	0.545454545455
4_group4	1345420	T	T	0.0	1.0	1.0	1.0	1.0	1.0
4_group4	1345478	T	T	1.0	0.0769230769231	1.0	0.0	1.0	1.0
4_group4	1345498	G	G	1.0	0.0322580645161	1.0	1.0	1.0	1.0
4_group4	1345506	G	G	1.0	1.0	1.0	1.0	0.787878787879	0.272727272727
4_group4	1345512	A	A	1.0	0.0322580645161	1.0	1.0	1.0	1.0
4_group4	1345513	C	C	1.0	1.0	1.0	1.0	0.78125	0.285714285714
4_group4	1345516	C	C	1.0	1.0	1.0	1.0	0.241379310345	0.707317073171
4_group4	1345582	G	G	1.0	1.0	1.0	0.0	1.0	1.0
4_group4	1345715	G	G	1.0	1.0	1.0	1.0	0.363636363636	1.0
4_group4	1345724	G	G	1.0	1.0	1.0	1.0	0.741935483871	0.4
4_group4	1345725	A	A	1.0	1.0	1.0	1.0	0.741935483871	0.4
4_group4	1345726	G	G	1.0	1.0	1.0	1.0	0.733333333333	0.4
4_group4	1345741	A	A	1.0	1.0	1.0	0.0	0.0	0.0
4_group4	1345827	G	A	1.0	1.0	1.0	0.0	0.0	0.0
4_group4	1345833	C	C	1.0	1.0	0.0	1.0	1.0	1.0
4_group4	1345844	C	C	1.0	0.0	1.0	0.0	1.0	1.0
4_group4	1345895	A	A	1.0	1.0	1.0	1.0	1.0	0.333333333333
4_group4	1345906	C	C	1.0	1.0	1.0	1.0	0.6	0.653846153846
4_group4	1345962	G	A	1.0	1.0	1.0	1.0	0.0	0.0
4_group4	1345972	A	A	1.0	1.0	1.0	1.0	0.413793103448	1.0
4_group4	1346049	A	A	1.0	1.0	1.0	1.0	0.583333333333	0.7
4_group4	1346052	G	G	1.0	1.0	1.0	1.0	0.0	0.0
4_group4	1346059	G	G	1.0	1.0	1.0	1.0	1.0	0.413793103448
4_group4	1346068	A	A	1.0	1.0	1.0	1.0	0.527777777778	0.548387096774
4_group4	1346069	T	T	1.0	1.0	1.0	1.0	0.0	0.0
4_group4	1346105	A	A	1.0	0.030303030303	1.0	1.0	1.0	1.0
4_group4	1346113	C	C	1.0	1.0	1.0	1.0	0.809523809524	1.0
4_group4	1346138	A	A	1.0	1.0	1.0	1.0	0.65	1.0
4_group4	1346157	A	A	1.0	1.0	1.0	1.0	1.0	0.5625
4_group4	1346165	C	C	1.0	1.0	1.0	1.0	1.0	0.58064516129
4_group4	1346202	C	C	1.0	0.0294117647059	1.0	1.0	1.0	1.0
4_group4	1346206	G	G	0.0	1.0	1.0	1.0	1.0	1.0
4_group4	1346219	C	C	1.0	1.0	1.0	1.0	0.604651162791	0.0
4_group4	1346236	C	C	1.0	0.0645161290323	1.0	1.0	0.860465116279	1.0
4_group4	1346264	G	G	1.0	1.0	1.0	1.0	1.0	0.52
4_group4	1346358	C	C	1.0	1.0	1.0	1.0	1.0	0.48275862069
4_group4	1346359	T	T	1.0	1.0	1.0	1.0	1.0	0.516129032258
4_group4	1346383	G	G	0.0	1.0	1.0	1.0	1.0	1.0
4_group4	1346389	T	T	0.0	1.0	1.0	1.0	1.0	1.0
4_group4	1346421	C	A	1.0	1.0	0.0	1.0	0.75	1.0
4_group4	1346422	A	A	0.0	0.05	1.0	1.0	1.0	1.0
4_group4	1346427	A	A	1.0	0.05	1.0	1.0	1.0	1.0
4_group4	1346436	A	A	1.0	1.0	1.0	1.0	1.0	0.685714285714
4_group4	1346437	C	C	0.0	1.0	1.0	1.0	1.0	1.0
4_group4	1346443	G	G	1.0	0.0526315789474	1.0	1.0	1.0	1.0
4_group4	1346457	G	T	1.0	0.0384615384615	0.0	1.0	1.0	1.0
4_group4	1346468	G	T	1.0	0.0	1.0	1.0	1.0	1.0
4_group4	1346471	T	T	1.0	1.0	1.0	1.0	0.52	1.0
4_group4	1346489	C	C	1.0	1.0	1.0	1.0	0.576923076923	1.0
4_group4	1346490	C	C	0.0	1.0	1.0	1.0	1.0	1.0
4_group4	1346524	A	A	1.0	1.0	0.0	1.0	1.0	1.0
4_group4	1346525	A	A	1.0	1.0	1.0	0.0	1.0	1.0
4_group4	1346531	A	A	1.0	1.0	1.0	1.0	1.0	0.0
4_group4	1346536	T	T	1.0	0.931034482759	0.0	1.0	0.684210526316	0.740740740741
4_group4	1346537	T	T	1.0	1.0	1.0	1.0	1.0	0.259259259259
4_group4	1346542	C	C	1.0	1.0	1.0	1.0	0.35	1.0
4_group4	1346545	A	A	1.0	1.0	0.0	1.0	1.0	1.0
4_group4	1346548	T	T	1.0	1.0	1.0	0.0	1.0	1.0
4_group4	1346558	G	G	1.0	1.0	1.0	1.0	0.3	1.0
4_group4	1346573	A	A	1.0	0.047619047619	1.0	1.0	1.0	1.0
4_group4	1346606	C	C	0.0	0.888888888889	0.866666666667	0.935483870968	0.533333333333	0.928571428571
4_group4	1346611	C	C	1.0	1.0	1.0	1.0	0.677419354839	1.0
4_group4	1346614	T	T	1.0	1.0	0.117647058824	1.0	1.0	1.0
4_group4	1346615	C	C	1.0	1.0	1.0	1.0	0.8125	0.433333333333
4_group4	1346620	T	A	1.0	1.0	0.111111111111	1.0	0.794117647059	0.09375
4_group4	1346630	C	C	1.0	1.0	0.135135135135	1.0	1.0	1.0
4_group4	1346633	C	C	1.0	1.0	1.0	1.0	1.0	0.655172413793
4_group4	1346645	C	C	1.0	1.0	1.0	1.0	1.0	0.548387096774
4_group4	1346659	C	C	0.8	0.814814814815	0.871794871795	0.794117647059	0.974358974359	0.833333333333
4_group4	1346663	A	A	0.777777777778	0.833333333333	0.846153846154	0.787878787879	0.972972972973	0.821428571429
4_group4	1346670	C	C	0.705882352941	0.821428571429	1.0	0.757575757576	1.0	1.0
4_group4	1346683	G	G	0.0	0.833333333333	0.785714285714	0.705882352941	0.971428571429	1.0
4_group4	1346712	T	T	1.0	0.24	1.0	1.0	1.0	1.0
4_group4	1346721	C	C	0.608695652174	0.04	0.766666666667	0.605263157895	0.8125	0.75
4_group4	1346735	T	T	0.565217391304	0.826086956522	1.0	1.0	1.0	1.0
4_group4	1346835	T	T	1.0	0.371428571429	0.470588235294	0.475	0.909090909091	0.65625
4_group4	1346840	T	T	0.980392156863	1.0	1.0	1.0	0.780487804878	1.0
4_group4	1346948	G	G	1.0	1.0	1.0	1.0	1.0	0.685714285714
4_group4	1346970	A	A	0.666666666667	1.0	1.0	1.0	1.0	1.0
4_group4	1346971	C	C	1.0	1.0	0.217391304348	1.0	1.0	1.0
4_group4	1346972	G	T	1.0	1.0	1.0	1.0	0.636363636364	0.466666666667
4_group4	1346978	C	C	1.0	1.0	1.0	1.0	1.0	0.571428571429
4_group4	1346989	G	G	0.53125	1.0	1.0	1.0	1.0	1.0
4_group4	1346994	C	C	1.0	1.0	1.0	1.0	0.8	0.8
4_group4	1347001	C	C	0.0	0.6875	0.815789473684	0.609756097561	0.363636363636	0.5
4_group4	1347025	C	C	0.5	1.0	1.0	1.0	1.0	1.0
4_group4	1347026	T	T	0.5	0.675675675676	0.780487804878	1.0	0.25	0.5
4_group4	1347055	G	G	1.0	1.0	1.0	1.0	1.0	0.783783783784
4_group4	1347061	T	T	1.0	1.0	0.342857142857	1.0	1.0	1.0
4_group4	1347065	T	T	1.0	0.355555555556	0.428571428571	1.0	1.0	1.0
4_group4	1347083	G	G	0.627906976744	1.0	0.352941176471	0.48275862069	0.947368421053	1.0
4_group4	1347087	T	T	0.627906976744	1.0	1.0	0.0	0.142857142857	0.5625
4_group4	1347089	C	C	1.0	1.0	0.764705882353	1.0	1.0	0.969696969697
4_group4	1347099	G	G	1.0	0.632653061224	1.0	1.0	1.0	1.0
4_group4	1347101	A	A	1.0	1.0	0.409090909091	1.0	1.0	1.0
4_group4	1347109	T	T	0.0	1.0	0.468085106383	0.0	0.6	0.673913043478
4_group4	1347113	T	T	1.0	1.0	1.0	1.0	1.0	0.511111111111
4_group4	1347114	G	G	1.0	1.0	1.0	1.0	1.0	0.5
4_group4	1347118	A	A	1.0	1.0	0.56	0.571428571429	1.0	1.0
4_group4	1347120	C	C	0.0	0.696428571429	1.0	0.463414634146	0.31914893617	0.68085106383
4_group4	1347127	T	T	1.0	1.0	1.0	1.0	0.76	1.0
4_group4	1347133	G	G	1.0	0.367346938776	1.0	1.0	1.0	1.0
4_group4	1347146	T	T	1.0	0.375	0.0	0.645833333333	0.468085106383	1.0
4_group4	1347261	A	A	1.0	1.0	1.0	1.0	0.795454545455	1.0
4_group4	1347264	G	G	1.0	1.0	1.0	1.0	0.790697674419	1.0
4_group4	1347275	C	G	1.0	1.0	1.0	1.0	0.333333333333	0.3
4_group4	1347278	T	G	0.969696969697	1.0	1.0	1.0	0.65	1.0
4_group4	1347293	A	A	1.0	0.0	0.0	1.0	0.725	0.710526315789
4_group4	1347294	T	T	1.0	0.0	0.0	1.0	0.731707317073	0.710526315789
4_group4	1347295	C	C	1.0	0.0	0.0	1.0	0.738095238095	0.710526315789
4_group4	1347298	C	C	1.0	0.0	0.0	1.0	0.75	0.717948717949
4_group4	1347306	C	T	0.0	1.0	1.0	1.0	0.304347826087	0.358974358974
4_group4	1347309	G	G	1.0	1.0	0.0	1.0	1.0	1.0
4_group4	1347312	A	A	1.0	1.0	0.0	1.0	1.0	1.0
4_group4	1347318	T	T	1.0	1.0	1.0	0.0	1.0	1.0
4_group4	1347319	A	A	1.0	1.0	1.0	0.0	1.0	1.0
4_group4	1347323	T	T	1.0	1.0	1.0	1.0	1.0	0.666666666667
4_group4	1347346	G	G	0.964285714286	0.0	0.0	0.921052631579	0.95652173913	0.911764705882
4_group4	1347349	A	A	0.965517241379	0.857142857143	1.0	0.923076923077	0.95652173913	0.911764705882
4_group4	1347350	T	T	1.0	0.142857142857	1.0	1.0	1.0	1.0
4_group4	1347352	T	T	0.965517241379	0.868421052632	1.0	0.918918918919	0.957446808511	0.911764705882
4_group4	1347376	G	G	0.347826086957	1.0	1.0	1.0	1.0	1.0
4_group4	1347378	T	C	0.652173913043	0.0	0.648648648649	0.862068965517	0.785714285714	0.827586206897
4_group4	1347379	T	C	0.652173913043	0.0	0.648648648649	0.862068965517	0.785714285714	0.827586206897
4_group4	1347381	T	C	1.0	0.190476190476	1.0	1.0	1.0	1.0
4_group4	1347386	A	A	1.0	1.0	1.0	1.0	0.794871794872	1.0
4_group4	1347393	G	G	0.288888888889	1.0	0.282608695652	0.243902439024	0.744186046512	1.0
4_group4	1347407	T	T	1.0	1.0	1.0	1.0	0.595238095238	0.193548387097
4_group4	1347413	T	T	1.0	1.0	0.0	0.736842105263	0.525	1.0
4_group4	1347519	C	C	1.0	1.0	1.0	1.0	0.186046511628	1.0
4_group4	1347524	G	G	1.0	1.0	1.0	1.0	1.0	0.224489795918
4_group4	1347525	G	G	0.947368421053	1.0	1.0	0.9375	0.804347826087	0.816326530612
4_group4	1347543	C	C	0.0384615384615	1.0	1.0	1.0	1.0	0.266666666667
4_group4	1347544	G	G	0.961538461538	0.90243902439	0.793103448276	0.928571428571	0.704545454545	1.0
4_group4	1347572	A	A	1.0	0.886363636364	0.868421052632	0.925925925926	0.688888888889	0.770833333333
4_group4	1347586	T	T	1.0	1.0	0.121212121212	1.0	1.0	1.0
4_group4	1347614	G	G	1.0	0.934782608696	0.977272727273	0.966666666667	0.757575757576	0.947368421053
4_group4	1347618	A	A	1.0	1.0	1.0	0.965517241379	0.578947368421	0.90243902439
4_group4	1347621	T	T	1.0	0.142857142857	1.0	1.0	1.0	1.0
4_group4	1347637	C	C	1.0	0.928571428571	0.952380952381	1.0	1.0	0.906976744186
4_group4	1347687	A	A	1.0	1.0	1.0	1.0	0.685714285714	1.0
4_group4	1347705	C	C	1.0	1.0	0.0555555555556	1.0	1.0	1.0
4_group4	1347727	G	G	0.0	1.0	1.0	1.0	1.0	1.0
4_group4	1347753	T	T	1.0	1.0	0.0344827586207	0.0	1.0	0.415094339623
4_group4	1347789	A	A	1.0	1.0	1.0	1.0	0.358974358974	1.0
4_group4	1347795	T	T	0.0	1.0	1.0	1.0	1.0	1.0
4_group4	1347835	T	T	1.0	1.0	1.0	1.0	1.0	0.425
4_group4	1347856	A	T	1.0	0.030303030303	0.0	1.0	1.0	1.0
4_group4	1347859	G	G	1.0	0.030303030303	0.0	1.0	1.0	1.0
4_group4	1347862	G	G	1.0	1.0	1.0	1.0	0.5	0.333333333333
4_group4	1347951	G	G	1.0	1.0	1.0	1.0	0.592592592593	1.0
4_group4	1347952	G	G	1.0	1.0	1.0	1.0	0.607142857143	1.0
4_group4	1348002	T	G	0.0	1.0	1.0	1.0	1.0	1.0
4_group4	1348011	A	A	1.0	1.0	1.0	1.0	0.5	0.609756097561
4_group4	1348017	C	C	1.0	0.961538461538	1.0	0.0	0.454545454545	0.627906976744
4_group4	1348053	C	C	1.0	1.0	1.0	1.0	0.384615384615	0.666666666667
4_group4	1348076	G	G	1.0	0.97619047619	0.970588235294	0.0	1.0	1.0
4_group4	1348078	C	C	1.0	0.05	0.030303030303	1.0	1.0	1.0
4_group4	1348140	G	G	1.0	1.0	1.0	0.0	1.0	1.0
4_group4	1348143	A	C	0.0	0.0	0.0	1.0	1.0	1.0
4_group4	1348149	G	G	1.0	1.0	1.0	1.0	0.896551724138	0.405405405405
4_group4	1348221	A	A	1.0	0.0	1.0	1.0	1.0	1.0
4_group4	1348227	T	T	1.0	0.0	1.0	1.0	1.0	1.0
4_group4	1348341	G	G	1.0	0.969696969697	1.0	0.0	1.0	1.0
4_group4	1348342	A	A	1.0	0.030303030303	1.0	1.0	1.0	1.0
4_group4	1348364	C	G	1.0	0.0322580645161	0.0	1.0	1.0	1.0
4_group4	1348387	C	C	1.0	1.0	1.0	1.0	0.0	0.0
4_group4	1348403	G	G	0.0	1.0	1.0	0.0	1.0	1.0
4_group4	1348411	G	C	1.0	0.0	0.0	1.0	1.0	1.0
4_group4	1348417	A	A	1.0	1.0	1.0	1.0	0.0	0.0
4_group4	1348438	T	T	1.0	1.0	1.0	1.0	0.457142857143	1.0
4_group4	1348444	C	C	1.0	1.0	1.0	1.0	1.0	0.578947368421
4_group4	1348451	C	C	1.0	1.0	1.0	1.0	0.0	0.0
4_group4	1348459	T	T	0.0	1.0	1.0	0.0	1.0	1.0
4_group4	1350167	G	G	0.944444444444	1.0	1.0	1.0	0.72	0.5
4_group4	1350186	G	G	1.0	0.519230769231	1.0	1.0	0.368421052632	0.0
4_group4	1350200	A	A	1.0	1.0	1.0	1.0	0.739130434783	0.552631578947
4_group4	1350208	T	T	0.0434782608696	1.0	1.0	1.0	1.0	1.0
4_group4	1350215	A	G	1.0	1.0	0.275	0.966666666667	0.5	0.340909090909
4_group4	1350217	C	T	0.542857142857	1.0	0.261904761905	0.966666666667	0.5	0.333333333333
4_group4	1350221	G	G	1.0	0.764705882353	1.0	1.0	1.0	1.0
4_group4	1350224	G	G	1.0	0.764705882353	1.0	1.0	1.0	1.0
4_group4	1350228	A	A	0.5	1.0	1.0	1.0	1.0	1.0
4_group4	1350235	C	C	0.486486486486	1.0	1.0	1.0	1.0	1.0
4_group4	1350237	A	A	1.0	1.0	1.0	1.0	0.846153846154	0.723404255319
4_group4	1350239	C	C	1.0	1.0	1.0	1.0	0.851851851852	0.729166666667
4_group4	1350977	A	A	1.0	1.0	1.0	1.0	0.862068965517	1.0
4_group4	1350980	T	G	1.0	0.222222222222	1.0	1.0	1.0	1.0
4_group4	1351071	G	G	0.423076923077	0.941176470588	1.0	1.0	0.882352941176	1.0
4_group4	1351224	A	A	1.0	1.0	1.0	1.0	0.3125	0.0
4_group4	1351235	C	C	0.0	1.0	1.0	1.0	1.0	1.0
4_group4	1351236	A	A	1.0	1.0	0.0	1.0	1.0	1.0
4_group4	1351252	C	C	1.0	1.0	0.0	1.0	1.0	1.0
4_group4	1351283	C	C	0.0	1.0	1.0	1.0	1.0	1.0
4_group4	1351294	A	G	1.0	0.0	1.0	0.0	0.674418604651	1.0
4_group4	1351323	G	G	0.0	1.0	1.0	1.0	1.0	1.0
4_group4	1351333	T	T	1.0	0.0	1.0	0.0	0.75	1.0
4_group4	1351335	A	A	1.0	0.0	1.0	0.0	0.775510204082	1.0
4_group4	1351337	G	G	1.0	0.0	1.0	0.0	0.775510204082	1.0
4_group4	1351351	T	T	1.0	0.0	1.0	0.0	0.765957446809	1.0
4_group4	1351354	A	A	1.0	0.0	1.0	0.0	0.666666666667	1.0
4_group4	1351385	G	G	1.0	0.0	1.0	1.0	1.0	1.0
4_group4	1351387	C	C	1.0	0.0	1.0	1.0	1.0	1.0
4_group4	1351410	A	A	1.0	1.0	1.0	1.0	0.217391304348	0.0
4_group4	1351443	A	C	0.0	0.969696969697	0.0	1.0	1.0	1.0
4_group4	1351444	C	C	1.0	0.030303030303	1.0	1.0	0.780487804878	1.0
4_group4	1351450	C	C	1.0	0.0	1.0	1.0	0.761904761905	1.0
4_group4	1351472	A	A	1.0	0.0	1.0	1.0	0.7	1.0
4_group4	1351516	G	G	1.0	0.0	1.0	1.0	1.0	1.0
4_group4	1351529	A	A	1.0	0.0	1.0	0.0	1.0	1.0
4_group4	1351533	C	C	1.0	1.0	1.0	0.0	1.0	1.0
4_group4	1351534	A	A	1.0	1.0	1.0	1.0	0.789473684211	1.0
4_group4	1351576	A	A	1.0	0.0	1.0	1.0	0.789473684211	1.0
4_group4	1351601	C	T	0.0	1.0	1.0	0.0	1.0	1.0
4_group4	1351604	T	T	1.0	1.0	1.0	0.0	1.0	1.0
4_group4	1351618	C	C	1.0	1.0	1.0	0.0	1.0	1.0
4_group4	1351629	C	C	0.0	1.0	1.0	1.0	1.0	1.0
4_group4	1351633	C	A	0.0	0.0	1.0	1.0	0.757575757576	1.0
4_group4	1351644	C	C	1.0	1.0	1.0	1.0	0.75	1.0
4_group4	1351669	C	C	1.0	1.0	1.0	0.0	0.0	0.0
4_group4	1351756	T	T	1.0	1.0	1.0	0.0	0.392857142857	0.0
4_group4	1351757	G	G	1.0	1.0	1.0	1.0	0.37037037037	0.0
4_group4	1351761	C	T	0.0	0.0	0.0	1.0	1.0	1.0
4_group4	1351805	C	C	0.0	0.0	0.0	1.0	1.0	1.0
4_group4	1351814	A	A	1.0	1.0	1.0	1.0	0.291666666667	0.0
4_group4	1351846	C	A	0.0	0.0	1.0	1.0	1.0	1.0
4_group4	1351862	A	T	1.0	1.0	1.0	1.0	0.68	1.0
4_group4	1351890	A	A	1.0	1.0	1.0	0.0	0.0	0.0
4_group4	1351967	C	C	1.0	0.931034482759	1.0	0.0	1.0	1.0
4_group4	1352079	C	C	1.0	1.0	1.0	0.0	1.0	1.0
4_group4	1352087	T	T	0.0	1.0	1.0	1.0	0.225806451613	0.0
4_group4	1352090	G	A	1.0	0.0	1.0	1.0	0.78125	1.0
4_group4	1352107	G	T	1.0	1.0	0.0	0.0	0.78125	1.0
4_group4	1352123	G	G	1.0	1.0	1.0	0.0	1.0	1.0
4_group4	1352145	C	C	1.0	1.0	0.0	1.0	1.0	1.0
4_group4	1352169	T	T	0.0	1.0	1.0	1.0	0.387096774194	0.0
4_group4	1352194	G	G	1.0	0.0454545454545	0.0	1.0	1.0	1.0
4_group4	1352197	T	T	1.0	0.954545454545	1.0	0.0416666666667	0.678571428571	1.0
4_group4	1352208	A	A	1.0	1.0	0.961538461538	1.0	0.678571428571	1.0
4_group4	1352252	T	T	1.0	0.925925925926	1.0	1.0	0.586206896552	1.0
4_group4	1352264	G	C	1.0	0.947368421053	1.0	1.0	0.448275862069	1.0
4_group4	1352301	T	T	1.0	1.0	0.0	1.0	1.0	1.0
4_group4	1352314	G	G	1.0	1.0	0.0	1.0	1.0	1.0
4_group4	1352315	G	G	1.0	1.0	1.0	0.0	1.0	1.0
4_group4	1352340	A	A	1.0	1.0	0.0	1.0	1.0	1.0
4_group4	1352390	T	T	1.0	1.0	1.0	0.0	1.0	1.0
4_group4	1352416	T	T	1.0	1.0	1.0	1.0	0.75	0.638888888889
4_group4	1352528	T	T	1.0	0.0	1.0	1.0	1.0	1.0
4_group4	1352631	G	G	1.0	1.0	1.0	1.0	0.742857142857	1.0
4_group4	1352656	G	G	1.0	1.0	1.0	1.0	0.5	0.62962962963
4_group4	1352657	T	T	1.0	1.0	0.0	1.0	1.0	1.0
4_group4	1352679	A	A	1.0	1.0	0.0	1.0	1.0	1.0
4_group4	1352699	A	A	1.0	1.0	1.0	0.0	1.0	1.0
4_group4	1352702	T	T	1.0	0.0	1.0	1.0	0.47619047619	0.880952380952
4_group4	1352712	C	C	1.0	1.0	1.0	1.0	0.9	0.891304347826
4_group4	1352730	T	T	1.0	1.0	1.0	1.0	0.8	0.901960784314
4_group4	1352753	A	A	1.0	1.0	1.0	1.0	0.780487804878	0.916666666667
4_group4	1352757	C	C	0.0	1.0	1.0	1.0	0.375	0.0869565217391
4_group4	1352772	G	G	0.0	1.0	1.0	1.0	1.0	1.0
4_group4	1352789	G	G	1.0	0.0	1.0	1.0	1.0	1.0
4_group4	1352800	T	T	1.0	1.0	1.0	1.0	0.742857142857	1.0
4_group4	1352808	G	G	1.0	1.0	1.0	0.0	1.0	1.0
4_group4	1352826	G	G	1.0	1.0	0.0	0.0	1.0	1.0
4_group4	1352827	A	A	1.0	0.975	0.0	0.0	1.0	1.0
4_group4	1352841	C	C	1.0	1.0	1.0	1.0	0.428571428571	0.481481481481
4_group4	1352972	C	C	1.0	0.0	1.0	1.0	1.0	1.0
4_group4	1352998	G	G	0.939393939394	0.852941176471	0.925	0.969696969697	0.957446808511	0.948717948718
4_group4	1353000	C	C	1.0	1.0	0.0789473684211	1.0	1.0	1.0
4_group4	1353004	A	G	0.0588235294118	0.96875	0.0769230769231	0.0294117647059	1.0	1.0
4_group4	1353020	G	G	1.0	0.194444444444	1.0	1.0	0.16	0.0952380952381
4_group4	1353021	T	T	0.861111111111	0.833333333333	0.945945945946	0.966666666667	0.84	0.904761904762
4_group4	1353028	T	C	1.0	0.969696969697	0.025641025641	0.0	1.0	1.0
4_group4	1353032	T	T	0.916666666667	0.941176470588	0.975	1.0	0.829787234043	0.928571428571
4_group4	1353033	T	T	0.918918918919	0.941176470588	0.975609756098	1.0	0.826086956522	0.926829268293
4_group4	1353037	C	C	0.918918918919	0.942857142857	0.974358974359	1.0	0.829787234043	0.93023255814
4_group4	1353039	A	A	1.0	1.0	0.0277777777778	1.0	1.0	1.0
4_group4	1353040	C	A	0.829268292683	0.914285714286	0.972222222222	0.0	0.818181818182	0.928571428571
4_group4	1353045	C	C	1.0	0.944444444444	0.975609756098	1.0	0.888888888889	0.976744186047
4_group4	1353051	A	A	0.8	0.942857142857	0.974358974359	0.891891891892	0.826086956522	0.928571428571
4_group4	1353053	T	T	0.8	0.944444444444	0.972972972973	0.891891891892	0.822222222222	0.93023255814
4_group4	1353055	A	A	1.0	1.0	1.0	1.0	0.711111111111	1.0
4_group4	1353057	T	T	0.794871794872	0.941176470588	0.971428571429	0.894736842105	0.822222222222	0.93023255814
4_group4	1353058	T	T	0.789473684211	0.941176470588	0.971428571429	0.894736842105	0.822222222222	0.928571428571
4_group4	1353068	G	G	0.676470588235	0.760869565217	0.8	0.853658536585	0.744186046512	0.851063829787
4_group4	1353076	G	G	1.0	1.0	0.2	1.0	1.0	1.0
4_group4	1353079	C	C	1.0	1.0	1.0	1.0	0.45	0.173913043478
4_group4	1353083	C	C	0.666666666667	0.733333333333	0.820512820513	0.829268292683	0.682926829268	0.829787234043
4_group4	1353085	T	T	0.666666666667	0.733333333333	0.820512820513	0.825	0.690476190476	0.829787234043
4_group4	1353117	T	T	0.75	0.733333333333	0.794117647059	0.8	0.648648648649	0.780487804878
4_group4	1353124	C	C	1.0	0.268292682927	0.21875	1.0	0.352941176471	0.205882352941
4_group4	1353215	A	C	1.0	1.0	1.0	1.0	0.642857142857	1.0
4_group4	1353282	A	A	1.0	0.0714285714286	0.0	1.0	1.0	1.0
4_group4	1353288	C	C	0.0	1.0	1.0	0.0	1.0	1.0
4_group4	1353293	T	T	0.0	1.0	1.0	0.0	1.0	1.0
4_group4	1353327	G	G	0.93023255814	0.892857142857	1.0	0.942857142857	1.0	0.954545454545
4_group4	1353348	A	A	1.0	1.0	0.76	0.833333333333	0.877192982456	0.875
4_group4	1353350	T	T	0.76	0.575	0.764705882353	0.829268292683	0.859649122807	0.765957446809
4_group4	1353354	T	T	1.0	1.0	0.77358490566	1.0	1.0	1.0
4_group4	1353356	C	C	1.0	1.0	1.0	1.0	0.879310344828	0.877551020408
4_group4	1353360	T	T	0.75	0.538461538462	0.77358490566	0.789473684211	0.859649122807	0.787234042553
4_group4	1353361	A	G	1.0	1.0	1.0	1.0	0.578947368421	1.0
4_group4	1353365	G	G	1.0	1.0	1.0	1.0	1.0	0.666666666667
4_group4	1353372	G	G	0.68085106383	0.589743589744	0.777777777778	0.794871794872	0.827586206897	0.785714285714
4_group4	1353413	A	A	0.783783783784	0.765957446809	0.923076923077	0.941176470588	0.910714285714	0.816326530612
4_group4	1353414	A	A	0.783783783784	0.765957446809	0.923076923077	0.941176470588	0.910714285714	0.816326530612
4_group4	1353418	C	C	0.777777777778	0.770833333333	0.926829268293	0.952380952381	0.910714285714	0.8125
4_group4	1353420	A	A	1.0	1.0	1.0	1.0	0.5	1.0
4_group4	1353426	C	C	0.783783783784	0.770833333333	0.93023255814	0.948717948718	0.909090909091	0.878048780488
4_group4	1353439	G	G	1.0	1.0	1.0	1.0	0.807692307692	1.0
4_group4	1353446	A	A	1.0	0.846153846154	1.0	1.0	1.0	1.0
4_group4	1353449	A	A	0.833333333333	0.843137254902	0.923076923077	0.972222222222	0.909090909091	0.822222222222
4_group4	1353455	G	G	1.0	1.0	1.0	1.0	1.0	0.720930232558
4_group4	1353461	G	G	0.885714285714	0.88	0.942857142857	0.974358974359	0.909090909091	0.883720930233
4_group4	1353483	G	G	1.0	1.0	1.0	1.0	0.739130434783	0.0
4_group4	1353484	T	T	1.0	1.0	0.0	1.0	1.0	1.0
4_group4	1353512	G	G	1.0	1.0	0.0	1.0	1.0	1.0
4_group4	1353531	C	C	1.0	1.0	1.0	1.0	1.0	0.615384615385
4_group4	1353551	G	G	1.0	1.0	1.0	1.0	0.659574468085	1.0
4_group4	1353552	T	T	0.961538461538	0.947368421053	1.0	0.965517241379	0.913043478261	0.948717948718
4_group4	1353564	A	A	0.878787878788	0.921052631579	0.916666666667	0.942857142857	0.913043478261	0.872340425532
4_group4	1353569	G	G	1.0	1.0	0.0909090909091	1.0	1.0	1.0
4_group4	1353589	A	A	0.888888888889	0.864864864865	0.909090909091	0.90625	0.891304347826	0.875
4_group4	1353596	G	G	1.0	1.0	1.0	1.0	0.673913043478	1.0
4_group4	1353601	T	T	1.0	1.0	1.0	1.0	0.666666666667	1.0
4_group4	1353604	A	A	1.0	1.0	1.0	1.0	0.666666666667	1.0
4_group4	1353611	A	A	0.870967741935	0.84375	0.916666666667	0.944444444444	0.93023255814	0.954545454545
4_group4	1353621	A	A	1.0	1.0	0.0769230769231	0.0571428571429	0.744186046512	1.0
4_group4	1353624	A	A	1.0	1.0	1.0	1.0	0.725	1.0
4_group4	1353626	A	A	1.0	1.0	1.0	1.0	0.552631578947	1.0
4_group4	1353645	C	C	1.0	1.0	0.0	1.0	1.0	1.0
4_group4	1353646	A	A	1.0	1.0	1.0	1.0	1.0	0.595238095238
4_group4	1353680	A	A	1.0	1.0	0.0	1.0	1.0	1.0
4_group4	1353691	G	G	1.0	1.0	1.0	1.0	1.0	0.642857142857
4_group4	1353728	A	T	1.0	1.0	1.0	0.0	0.0	0.45
4_group4	1353734	C	C	0.0	1.0	1.0	1.0	1.0	1.0
4_group4	1353754	G	G	1.0	1.0	1.0	1.0	0.527777777778	1.0
4_group4	1353761	G	G	1.0	1.0	1.0	1.0	0.6	1.0
4_group4	1353765	T	T	1.0	1.0	1.0	0.0	1.0	1.0
4_group4	1353784	G	G	1.0	0.0	1.0	0.0	1.0	0.604651162791
4_group4	1353795	C	C	0.0	1.0	1.0	1.0	1.0	1.0
4_group4	1353796	C	C	1.0	1.0	0.0	1.0	1.0	1.0
4_group4	1353813	G	T	1.0	1.0	1.0	0.0	0.322580645161	0.428571428571
4_group4	1353822	A	C	1.0	1.0	1.0	0.0	0.3125	0.405405405405
4_group4	1353832	C	C	1.0	1.0	0.0	1.0	1.0	1.0
4_group4	1353836	C	C	1.0	0.0	1.0	1.0	1.0	1.0
4_group4	1353897	T	T	1.0	1.0	0.0	1.0	0.322580645161	0.333333333333
4_group4	1353900	A	A	1.0	1.0	1.0	1.0	1.0	0.707317073171
4_group4	1353909	T	T	1.0	1.0	1.0	0.0	1.0	1.0
4_group4	1353921	G	G	1.0	0.0	1.0	1.0	1.0	1.0
4_group4	1353923	T	T	1.0	1.0	0.0	1.0	1.0	1.0
4_group4	1353924	C	C	1.0	1.0	1.0	1.0	1.0	0.658536585366
4_group4	1353942	G	G	1.0	1.0	1.0	0.0	1.0	1.0
4_group4	1353969	T	T	1.0	1.0	0.0526315789474	1.0	1.0	1.0
4_group4	1353988	C	C	1.0	1.0	1.0	1.0	0.641025641026	0.78125
4_group4	1353996	C	C	1.0	1.0	1.0	1.0	0.684210526316	1.0
4_group4	1354003	T	T	1.0	1.0	1.0	1.0	0.473684210526	1.0
4_group4	1354037	T	T	0.333333333333	1.0	1.0	0.304347826087	1.0	1.0
4_group4	1354039	G	G	1.0	0.705882352941	1.0	1.0	1.0	1.0
4_group4	1354040	C	C	0.333333333333	0.72972972973	0.75	0.304347826087	0.84375	0.883720930233
4_group4	1354042	C	C	1.0	1.0	0.25	1.0	1.0	1.0
4_group4	1354051	A	A	1.0	0.263157894737	1.0	1.0	1.0	1.0
4_group4	1354052	T	T	0.692307692308	1.0	1.0	0.724137931034	1.0	1.0
4_group4	1354057	A	A	1.0	0.75	0.692307692308	0.741935483871	1.0	1.0
4_group4	1354065	G	G	0.65625	1.0	1.0	0.771428571429	1.0	1.0
4_group4	1354082	G	G	0.411764705882	1.0	1.0	1.0	1.0	1.0
4_group4	1354086	G	G	0.411764705882	1.0	1.0	0.290322580645	1.0	1.0
4_group4	1354097	T	T	0.617647058824	0.358974358974	0.388888888889	0.71875	0.457142857143	0.612244897959
4_group4	1354098	C	C	1.0	1.0	0.388888888889	1.0	1.0	0.979591836735
4_group4	1354109	C	A	1.0	1.0	0.666666666667	1.0	1.0	1.0
4_group4	1354123	G	C	1.0	1.0	1.0	1.0	0.620689655172	1.0
4_group4	1354128	T	C	1.0	1.0	1.0	1.0	0.642857142857	1.0
4_group4	1354136	C	C	1.0	1.0	1.0	1.0	0.833333333333	0.785714285714
4_group4	1354142	C	C	1.0	1.0	1.0	0.260869565217	1.0	1.0
4_group4	1354152	G	G	1.0	1.0	1.0	1.0	1.0	0.708333333333
4_group4	1354159	A	A	0.481481481481	1.0	1.0	1.0	1.0	1.0
4_group4	1354161	A	A	1.0	0.375	1.0	1.0	1.0	1.0
4_group4	1354163	A	A	1.0	1.0	1.0	1.0	0.75	0.52380952381
4_group4	1354175	G	G	1.0	0.68	1.0	1.0	1.0	1.0
4_group4	1354180	T	C	0.608695652174	0.72	0.8	0.714285714286	0.739130434783	1.0
4_group4	1354182	C	C	1.0	1.0	1.0	1.0	0.608695652174	0.512820512821
4_group4	1354185	C	C	1.0	1.0	1.0	0.259259259259	1.0	1.0
4_group4	1354211	C	C	0.666666666667	1.0	1.0	0.848484848485	1.0	1.0
4_group4	1354215	G	G	0.294117647059	0.2	1.0	1.0	0.854545454545	1.0
4_group4	1354224	T	T	1.0	1.0	1.0	1.0	0.769230769231	0.925
4_group4	1354233	C	C	1.0	0.882352941176	1.0	0.871794871795	1.0	1.0
4_group4	1354235	C	C	1.0	1.0	1.0	1.0	0.814814814815	1.0
4_group4	1354237	C	C	1.0	1.0	1.0	1.0	0.851851851852	1.0
4_group4	1354263	T	G	0.75	0.027027027027	0.739130434783	1.0	0.4	0.261904761905
4_group4	1354273	C	C	1.0	1.0	0.0	1.0	0.816326530612	1.0
4_group4	1354282	T	A	1.0	1.0	0.659090909091	1.0	0.63829787234	0.225
4_group4	1354290	T	T	1.0	1.0	1.0	1.0	0.836734693878	1.0
4_group4	1354298	A	A	1.0	0.97619047619	1.0	0.34375	1.0	1.0
4_group4	1354302	A	A	1.0	1.0	1.0	0.645161290323	1.0	1.0
4_group4	1354303	C	A	0.52380952381	1.0	1.0	1.0	0.714285714286	0.324324324324
4_group4	1354310	A	A	1.0	1.0	1.0	1.0	1.0	0.1
4_group4	1354479	A	A	1.0	0.0	1.0	0.0	0.789473684211	0.838709677419
4_group4	1354487	A	A	1.0	1.0	0.0	1.0	1.0	1.0
4_group4	1354499	G	G	1.0	1.0	1.0	1.0	0.777777777778	0.8
4_group4	1354502	T	T	1.0	1.0	1.0	1.0	1.0	0.2
4_group4	1354511	G	G	1.0	0.0	1.0	1.0	0.666666666667	0.80487804878
4_group4	1354513	T	T	0.0	1.0	1.0	1.0	1.0	1.0
4_group4	1354516	A	A	1.0	0.0	1.0	1.0	0.764705882353	1.0
4_group4	1354658	A	A	1.0	0.0	1.0	1.0	1.0	1.0
4_group4	1354674	G	G	1.0	1.0	1.0	1.0	0.736842105263	0.297297297297
4_group4	1354681	C	C	1.0	1.0	1.0	1.0	0.454545454545	1.0
4_group4	1354688	C	C	1.0	1.0	1.0	1.0	1.0	0.314285714286
4_group4	1354694	C	C	1.0	1.0	1.0	1.0	0.5	0.657894736842
4_group4	1354702	G	G	1.0	1.0	1.0	1.0	0.666666666667	1.0
4_group4	1354711	G	G	1.0	1.0	1.0	1.0	0.666666666667	1.0
4_group4	1354722	G	G	1.0	1.0	0.0	1.0	1.0	1.0
4_group4	1354724	C	C	1.0	0.0487804878049	1.0	1.0	1.0	0.971428571429
4_group4	1354732	A	A	1.0	0.0571428571429	1.0	1.0	1.0	1.0
4_group4	1354769	C	C	0.0	1.0	1.0	1.0	0.521739130435	1.0
4_group4	1354776	G	G	1.0	1.0	0.0	1.0	1.0	1.0
4_group4	1354777	A	G	1.0	0.909090909091	1.0	0.0	1.0	1.0
4_group4	1354824	C	C	1.0	1.0	1.0	1.0	0.526315789474	0.0
4_group4	1354826	C	C	1.0	1.0	1.0	1.0	1.0	0.263157894737
4_group4	1354933	G	G	1.0	0.904761904762	0.0	1.0	0.464285714286	0.5
4_group4	1354942	A	G	1.0	1.0	1.0	0.0	1.0	1.0
4_group4	1354981	G	G	1.0	1.0	1.0	0.0	1.0	1.0
4_group4	1354982	A	A	1.0	1.0	1.0	1.0	0.787878787879	0.368421052632
4_group4	1354985	T	T	1.0	1.0	1.0	1.0	0.787878787879	0.4
4_group4	1354986	T	T	1.0	0.0810810810811	0.0	1.0	0.617647058824	0.6
4_group4	1354993	G	G	1.0	0.0857142857143	0.0	1.0	0.611111111111	0.636363636364
4_group4	1355003	A	C	1.0	1.0	1.0	0.0	1.0	1.0
4_group4	1355004	T	T	1.0	1.0	1.0	1.0	0.8	0.44
4_group4	1355017	G	G	1.0	1.0	1.0	1.0	0.552631578947	0.576923076923
4_group4	1355020	A	A	1.0	1.0	1.0	1.0	0.769230769231	0.44
4_group4	1355032	C	C	0.0	1.0	1.0	1.0	1.0	1.0
4_group4	1355045	C	C	1.0	0.0285714285714	0.0	1.0	1.0	1.0
4_group4	1355083	T	T	1.0	1.0	1.0	1.0	0.71875	0.352941176471
4_group4	1355084	C	C	1.0	1.0	1.0	1.0	0.65625	0.647058823529
4_group4	1355091	A	A	1.0	1.0	1.0	1.0	0.612903225806	0.666666666667
4_group4	1355096	T	T	0.0	1.0	1.0	1.0	1.0	1.0
4_group4	1355105	T	T	1.0	1.0	0.0	1.0	1.0	1.0
4_group4	1355106	T	T	1.0	0.0	1.0	1.0	1.0	1.0
4_group4	1355108	T	T	1.0	1.0	1.0	1.0	0.645161290323	0.52
4_group4	1355109	A	A	1.0	1.0	1.0	1.0	0.645161290323	0.538461538462
4_group4	1355114	G	G	1.0	1.0	1.0	1.0	0.724137931034	0.566666666667
4_group4	1355125	A	A	1.0	1.0	1.0	1.0	0.678571428571	0.44
4_group4	1355179	C	C	1.0	0.0	1.0	1.0	1.0	1.0
4_group4	1355203	G	G	0.0	1.0	1.0	1.0	1.0	1.0
4_group4	1355206	C	C	1.0	1.0	1.0	1.0	0.5	1.0
4_group4	1355209	T	T	1.0	0.0	1.0	1.0	1.0	1.0
4_group4	1355212	C	C	1.0	0.0	0.0	1.0	1.0	1.0
4_group4	1355240	C	C	1.0	0.969696969697	1.0	0.967741935484	0.636363636364	0.291666666667
4_group4	1355248	A	C	1.0	0.0	1.0	1.0	1.0	1.0
4_group4	1355260	G	G	0.0	1.0	0.973684210526	1.0	1.0	1.0
4_group4	1355261	C	C	0.0	1.0	0.973684210526	1.0	1.0	1.0
4_group4	1355309	A	A	1.0	1.0	1.0	0.0	1.0	1.0
4_group4	1355317	C	C	1.0	1.0	1.0	1.0	0.514285714286	0.344827586207
4_group4	1355321	G	G	1.0	1.0	0.0263157894737	1.0	1.0	1.0
4_group4	1355360	G	G	1.0	1.0	1.0	1.0	0.36	0.0
4_group4	1355361	G	T	0.0	1.0	1.0	0.0	0.64	1.0
4_group4	1355369	A	A	1.0	1.0	0.0	1.0	0.375	0.0
4_group4	1355372	C	C	1.0	1.0	0.0	1.0	1.0	1.0
4_group4	1355415	C	C	0.0	1.0	1.0	1.0	1.0	1.0
4_group4	1355430	T	T	1.0	1.0	1.0	1.0	0.470588235294	1.0
4_group4	1355443	C	C	1.0	1.0	0.0	1.0	1.0	1.0
4_group4	1355534	T	C	1.0	1.0	1.0	0.0	0.423076923077	1.0
4_group4	1355550	G	G	1.0	1.0	0.0212765957447	1.0	1.0	1.0
4_group4	1355552	C	C	1.0	0.0	1.0	1.0	0.0	0.0
4_group4	1355553	A	A	1.0	0.0	1.0	1.0	1.0	1.0
4_group4	1355563	A	A	1.0	1.0	0.0487804878049	1.0	1.0	1.0
4_group4	1355565	T	T	1.0	1.0	0.0243902439024	1.0	1.0	1.0
4_group4	1355573	G	G	0.0	0.0	0.97619047619	1.0	0.769230769231	0.0
4_group4	1355578	G	G	0.0	0.0	0.977272727273	1.0	0.789473684211	0.0
4_group4	1355583	A	G	1.0	1.0	1.0	0.0	1.0	1.0
4_group4	1355588	A	G	1.0	1.0	1.0	0.0	0.210526315789	1.0
4_group4	1355626	C	C	1.0	1.0	1.0	1.0	0.514285714286	1.0
4_group4	1355648	T	T	1.0	0.0	1.0	1.0	1.0	1.0
4_group4	1355668	C	C	1.0	1.0	1.0	1.0	1.0	0.0
4_group4	1355675	G	G	1.0	1.0	1.0	1.0	1.0	0.0
4_group4	1355904	G	G	1.0	0.0294117647059	1.0	1.0	1.0	1.0
4_group4	1355915	A	A	0.0	1.0	1.0	0.0	0.571428571429	0.666666666667
4_group4	1355917	T	T	0.0	1.0	1.0	0.0	0.571428571429	0.666666666667
4_group4	1355921	T	T	0.0	0.972222222222	1.0	0.0	0.586206896552	0.645161290323
4_group4	1355926	T	T	0.0	1.0	1.0	0.0	1.0	1.0
4_group4	1355929	A	A	1.0	1.0	1.0	1.0	1.0	0.606060606061
4_group4	1355930	C	C	1.0	0.0	1.0	1.0	1.0	1.0
4_group4	1355947	T	T	0.0	1.0	1.0	0.0	0.65625	1.0
4_group4	1355955	C	C	1.0	1.0	1.0	1.0	0.625	1.0
4_group4	1355956	T	C	1.0	0.0	1.0	1.0	0.387096774194	0.0
4_group4	1355962	T	T	1.0	0.0	1.0	1.0	1.0	1.0
4_group4	1355967	A	A	0.0	1.0	0.0	0.0	1.0	1.0
4_group4	1356002	A	A	1.0	1.0	1.0	1.0	0.714285714286	1.0
4_group4	1356005	G	C	1.0	1.0	1.0	1.0	0.310344827586	0.290322580645
4_group4	1356018	C	C	1.0	1.0	1.0	1.0	1.0	0.451612903226
4_group4	1356073	T	T	0.961538461538	1.0	1.0	1.0	1.0	0.59375
4_group4	1356074	A	A	1.0	1.0	1.0	1.0	0.36	0.40625
4_group4	1356091	C	C	1.0	1.0	1.0	1.0	0.75	1.0
4_group4	1356095	G	G	1.0	0.0666666666667	0.0	1.0	0.551724137931	1.0
4_group4	1356097	C	C	1.0	0.0666666666667	0.0	1.0	0.6	1.0
4_group4	1356107	T	G	0.0	1.0	1.0	1.0	0.444444444444	0.375
4_group4	1356110	T	T	1.0	1.0	1.0	1.0	1.0	0.363636363636
4_group4	1356130	T	T	1.0	1.0	1.0	0.0	1.0	1.0
4_group4	1356140	A	A	1.0	1.0	1.0	0.0	1.0	1.0
4_group4	1356142	T	T	1.0	1.0	1.0	1.0	0.219512195122	1.0
4_group4	1356152	G	G	0.0	1.0	1.0	1.0	1.0	1.0
4_group4	1356175	C	C	1.0	1.0	1.0	0.0	1.0	1.0
4_group4	1356192	C	C	1.0	1.0	1.0	1.0	0.285714285714	0.658536585366
4_group4	1356206	G	G	1.0	1.0	1.0	0.0	1.0	1.0
4_group4	1356216	A	T	0.0	0.0	0.0	1.0	1.0	1.0
4_group4	1356220	C	C	1.0	1.0	1.0	0.0	1.0	1.0
4_group4	1356244	T	G	1.0	0.0	1.0	1.0	0.0	0.657894736842
4_group4	1356248	G	G	1.0	1.0	0.0	0.0	1.0	1.0
4_group4	1356249	C	T	1.0	0.0	1.0	1.0	0.0	0.666666666667
4_group4	1356255	T	C	1.0	0.0	1.0	1.0	0.0	0.666666666667
4_group4	1356312	C	C	1.0	1.0	1.0	1.0	1.0	0.5
4_group4	1356314	G	G	1.0	1.0	0.0	1.0	1.0	1.0
4_group4	1356315	C	C	1.0	1.0	0.0	1.0	1.0	1.0
4_group4	1356333	C	C	0.0	1.0	1.0	1.0	1.0	1.0
4_group4	1356343	A	A	1.0	0.0322580645161	1.0	1.0	0.763157894737	1.0
4_group4	1356379	A	A	1.0	1.0	1.0	1.0	0.641025641026	0.0
4_group4	1356421	C	C	1.0	0.0	1.0	1.0	0.0	0.0
4_group4	1356428	T	T	1.0	1.0	1.0	1.0	0.72972972973	1.0
4_group4	1356438	A	A	1.0	1.0	1.0	1.0	0.69696969697	1.0
4_group4	1356439	G	G	1.0	1.0	1.0	1.0	0.606060606061	0.607142857143
4_group4	1356498	A	A	1.0	0.954545454545	1.0	1.0	0.684210526316	1.0
4_group4	1356503	G	T	1.0	1.0	1.0	0.0	1.0	1.0
4_group4	1356504	A	A	1.0	0.0512820512821	1.0	1.0	1.0	1.0
4_group4	1356516	T	T	0.0	1.0	1.0	1.0	0.666666666667	0.51724137931
4_group4	1356531	T	T	1.0	0.0487804878049	1.0	1.0	1.0	1.0
4_group4	1356565	A	A	0.0	1.0	1.0	1.0	0.666666666667	1.0
4_group4	1356640	G	G	1.0	1.0	1.0	1.0	0.8	0.441176470588
4_group4	1356652	T	T	1.0	1.0	1.0	1.0	1.0	0.588235294118
4_group4	1356664	T	T	0.0	1.0	1.0	1.0	1.0	1.0
4_group4	1356673	C	C	1.0	1.0	1.0	0.0	0.764705882353	1.0
4_group4	1356713	C	C	1.0	0.0	1.0	1.0	1.0	1.0
4_group4	1356723	A	G	0.0	1.0	0.0	1.0	0.451612903226	0.542857142857
4_group4	1356735	G	G	1.0	1.0	1.0	0.0	0.740740740741	0.457142857143
4_group4	1356740	C	C	1.0	1.0	1.0	1.0	0.740740740741	0.457142857143
4_group4	1356746	A	A	1.0	1.0	0.0	1.0	1.0	1.0
4_group4	1356756	A	A	0.0	0.0	1.0	1.0	1.0	1.0
4_group4	1356774	G	G	0.0526315789474	1.0	1.0	1.0	1.0	1.0
4_group4	1356802	G	G	1.0	1.0	1.0	1.0	0.724137931034	1.0
4_group4	1356832	G	G	1.0	1.0	1.0	1.0	1.0	0.333333333333
4_group4	1356977	A	A	1.0	1.0	0.0	1.0	1.0	1.0
4_group4	1356980	A	A	1.0	1.0	1.0	0.04	1.0	1.0
4_group4	1356984	C	T	0.0	1.0	0.0	1.0	1.0	1.0
4_group4	1357005	A	A	0.0	1.0	1.0	1.0	1.0	1.0
4_group4	1357008	T	A	1.0	1.0	0.0	1.0	1.0	1.0
4_group4	1357099	T	A	1.0	0.96	1.0	0.0	1.0	1.0
4_group4	1357109	A	A	0.0	1.0	1.0	1.0	1.0	1.0
4_group4	1357111	G	G	1.0	1.0	1.0	1.0	0.609756097561	1.0
4_group4	1357141	G	G	0.0	0.04	0.0	1.0	1.0	1.0
4_group4	1357150	A	A	0.95652173913	0.05	1.0	1.0	1.0	1.0
4_group4	1357164	T	T	1.0	1.0	1.0	1.0	0.621621621622	0.378378378378
4_group4	1357196	A	A	1.0	1.0	1.0	1.0	0.0	1.0
4_group4	1357303	A	A	1.0	1.0	1.0	1.0	1.0	0.666666666667
4_group4	1357359	A	A	1.0	0.0	1.0	1.0	1.0	1.0
4_group4	1357373	C	C	1.0	1.0	1.0	1.0	0.148148148148	1.0
4_group4	1357379	G	G	1.0	1.0	1.0	1.0	0.846153846154	0.0
4_group4	1357389	G	G	0.965517241379	1.0	1.0	0.0	1.0	1.0
4_group4	1357390	A	A	0.0	1.0	1.0	1.0	1.0	1.0
4_group4	1357395	G	G	0.0384615384615	1.0	1.0	1.0	1.0	1.0
4_group4	1357414	C	G	1.0	1.0	1.0	1.0	0.538461538462	1.0
4_group4	1357425	C	C	1.0	1.0	1.0	1.0	0.423076923077	0.0
4_group4	1357476	C	T	0.0	1.0	1.0	1.0	0.0	0.0
4_group4	1357479	G	A	0.0	1.0	1.0	1.0	0.0	0.0
4_group4	1357495	T	T	1.0	1.0	0.0	0.125	1.0	1.0
4_group4	1357496	T	T	1.0	0.95652173913	1.0	0.878048780488	0.933333333333	1.0
4_group4	1357514	C	C	0.878787878788	0.894736842105	1.0	1.0	1.0	1.0
4_group4	1357594	C	C	1.0	0.424242424242	0.115384615385	0.8	0.9	1.0
4_group4	1357598	G	G	1.0	0.382352941176	0.115384615385	0.772727272727	1.0	1.0
4_group4	1357608	A	A	1.0	0.8125	0.96	1.0	0.870967741935	1.0
4_group4	1357635	A	A	1.0	1.0	1.0	1.0	0.0952380952381	0.03125
4_group4	1357887	T	T	1.0	1.0	1.0	0.513513513514	1.0	1.0
4_group4	1357894	G	C	0.666666666667	0.80701754386	0.709677419355	0.0	0.74358974359	0.0967741935484
4_group4	1357900	G	G	1.0	1.0	1.0	0.611111111111	1.0	1.0
4_group4	1357905	A	A	0.857142857143	1.0	0.794117647059	1.0	1.0	1.0
4_group4	1357914	G	G	1.0	1.0	1.0	1.0	0.810810810811	0.848484848485
4_group4	1357929	A	C	1.0	1.0	0.961538461538	0.736842105263	1.0	1.0
4_group4	1357944	C	C	1.0	1.0	1.0	0.586206896552	1.0	1.0
4_group4	1357959	G	G	1.0	1.0	1.0	0.521739130435	0.966666666667	1.0
4_group4	1358056	C	C	0.647058823529	1.0	0.941176470588	0.473684210526	0.705882352941	0.925925925926
4_group4	1358097	G	G	0.869565217391	1.0	0.941176470588	1.0	0.764705882353	1.0
4_group4	1358185	A	A	0.380952380952	1.0	1.0	0.5625	1.0	1.0
4_group4	1358187	G	G	1.0	1.0	0.0	1.0	0.827586206897	0.809523809524
4_group4	1358190	G	G	0.645833333333	0.548387096774	0.0	0.444444444444	0.3	0.809523809524
4_group4	1358200	T	T	0.425531914894	1.0	1.0	0.595238095238	1.0	1.0
4_group4	1358203	C	C	1.0	1.0	0.735294117647	1.0	1.0	1.0
4_group4	1358221	C	C	0.981481481481	0.857142857143	0.769230769231	1.0	0.973684210526	1.0
4_group4	1358230	G	G	1.0	1.0	1.0	1.0	0.394736842105	1.0
4_group4	1358232	T	T	1.0	0.625	0.214285714286	0.714285714286	1.0	1.0
4_group4	1358239	T	T	1.0	1.0	1.0	0.270833333333	1.0	1.0
4_group4	1358243	A	A	1.0	1.0	0.795454545455	1.0	1.0	1.0
4_group4	1358260	A	A	1.0	1.0	1.0	1.0	0.722222222222	0.0
4_group4	1358264	A	A	1.0	1.0	0.809523809524	1.0	1.0	1.0
4_group4	1358314	T	T	1.0	1.0	1.0	1.0	0.5625	0.0
4_group4	1358326	T	T	1.0	1.0	0.0	0.0	1.0	1.0
4_group4	1358375	T	T	1.0	1.0	0.0	1.0	1.0	1.0
4_group4	1358384	C	C	1.0	1.0	1.0	1.0	0.605263157895	0.0
4_group4	1358392	C	C	1.0	0.0	1.0	1.0	1.0	1.0
4_group4	1358413	G	G	1.0	1.0	1.0	1.0	0.292682926829	0.0
4_group4	1358469	C	C	1.0	0.0	1.0	1.0	1.0	1.0
4_group4	1358478	G	G	1.0	0.0	0.0	0.0	0.708333333333	1.0
4_group4	1358525	C	C	1.0	1.0	1.0	1.0	0.423076923077	0.0
4_group4	1358531	A	A	1.0	0.0	1.0	1.0	1.0	1.0
4_group4	1358588	G	G	0.0	0.727272727273	1.0	1.0	0.78125	1.0
4_group4	1358591	A	T	0.0	0.733333333333	1.0	1.0	0.78125	1.0
4_group4	1358604	A	A	1.0	1.0	1.0	0.0526315789474	1.0	1.0
4_group4	1358623	C	C	1.0	0.775	1.0	1.0	0.454545454545	0.0
4_group4	1359493	G	G	1.0	1.0	1.0	1.0	0.583333333333	0.0833333333333
4_group4	1359693	C	C	1.0	1.0	1.0	0.32	1.0	1.0
4_group4	1359696	G	G	1.0	1.0	1.0	1.0	0.651162790698	1.0
4_group4	1359697	T	T	1.0	1.0	1.0	0.333333333333	1.0	1.0
4_group4	1359701	T	T	0.0	1.0	0.322580645161	0.416666666667	1.0	1.0
4_group4	1359706	C	C	1.0	0.58064516129	1.0	1.0	0.636363636364	1.0
4_group4	1359717	T	T	0.0	1.0	1.0	0.382352941176	1.0	1.0
4_group4	1359720	C	C	1.0	1.0	1.0	1.0	0.581395348837	1.0
4_group4	1359722	G	G	1.0	1.0	1.0	0.606060606061	0.727272727273	0.818181818182
4_group4	1359737	G	G	1.0	1.0	1.0	1.0	0.72972972973	0.181818181818
4_group4	1359743	G	G	1.0	0.527777777778	1.0	1.0	1.0	1.0
4_group4	1359744	A	A	1.0	0.527777777778	1.0	1.0	1.0	1.0
4_group4	1359747	G	G	1.0	1.0	1.0	0.676470588235	1.0	1.0
4_group4	1359849	T	T	1.0	0.322580645161	1.0	1.0	1.0	1.0
4_group4	1359850	G	A	1.0	0.709677419355	1.0	0.766666666667	1.0	1.0
4_group4	1359857	A	G	1.0	0.733333333333	1.0	0.807692307692	1.0	1.0
4_group4	1359906	A	A	1.0	1.0	0.0	1.0	1.0	1.0
4_group4	1359927	A	C	1.0	0.0	1.0	1.0	1.0	1.0
4_group4	1359929	T	T	1.0	1.0	1.0	1.0	0.25	0.0
4_group4	1359938	A	A	1.0	1.0	1.0	0.0	1.0	1.0
4_group4	1359950	A	A	1.0	1.0	1.0	1.0	0.642857142857	1.0
4_group4	1359983	T	T	1.0	1.0	1.0	1.0	0.487179487179	1.0
4_group4	1359992	T	T	0.0	1.0	1.0	1.0	1.0	1.0
4_group4	1359996	G	C	1.0	0.0	0.0	1.0	1.0	1.0
4_group4	1359997	T	T	1.0	1.0	1.0	1.0	0.5	1.0
4_group4	1360007	G	G	1.0	1.0	1.0	0.0	0.552631578947	0.0
4_group4	1360015	A	A	1.0	1.0	1.0	0.0	1.0	1.0
4_group4	1360029	T	T	1.0	1.0	1.0	0.0	0.0	0.0
4_group4	1360034	G	G	1.0	1.0	1.0	1.0	0.535714285714	0.0
4_group4	1360067	C	C	0.0	1.0	1.0	1.0	1.0	1.0
4_group4	1360210	C	C	1.0	0.0	1.0	1.0	1.0	1.0
4_group4	1360228	G	G	1.0	1.0	1.0	1.0	0.40625	1.0
4_group4	1360246	G	G	1.0	1.0	1.0	1.0	0.586206896552	1.0
4_group4	1360285	C	C	1.0	1.0	1.0	1.0	0.692307692308	0.702702702703
4_group4	1360296	T	T	1.0	0.0	1.0	1.0	0.0	0.657894736842
4_group4	1360301	G	G	0.0	1.0	0.96	1.0	1.0	1.0
4_group4	1360308	G	G	0.0	1.0	1.0	1.0	1.0	1.0
4_group4	1360309	C	C	1.0	0.0	1.0	0.0	1.0	1.0
4_group4	1360323	C	C	0.0	1.0	1.0	1.0	1.0	1.0
4_group4	1360330	C	C	1.0	1.0	1.0	1.0	0.689655172414	1.0
4_group4	1360379	C	G	0.0	1.0	0.0	1.0	1.0	1.0
4_group4	1360408	G	T	1.0	1.0	0.0	1.0	1.0	1.0
4_group4	1360413	T	C	1.0	1.0	0.0	1.0	1.0	1.0
4_group4	1360414	G	G	1.0	0.0384615384615	1.0	1.0	1.0	1.0
4_group4	1360438	C	C	1.0	0.969696969697	1.0	1.0	0.677419354839	0.657894736842
4_group4	1360451	T	A	1.0	1.0	0.0	0.0	1.0	1.0
4_group4	1360458	A	A	1.0	1.0	1.0	0.0	1.0	1.0
4_group4	1360459	G	G	1.0	0.0294117647059	1.0	1.0	1.0	1.0
4_group4	1360473	C	C	1.0	0.967741935484	1.0	0.0	0.592592592593	0.705882352941
4_group4	1360474	C	C	1.0	0.0322580645161	1.0	1.0	1.0	1.0
4_group4	1360499	T	T	1.0	1.0	1.0	1.0	1.0	0.0
4_group4	1360505	C	C	1.0	0.0	1.0	1.0	1.0	0.0
4_group4	1360530	T	T	0.0	1.0	1.0	1.0	1.0	1.0
4_group4	1360555	A	C	1.0	0.0	0.0	1.0	0.45	1.0
4_group4	1360564	C	C	1.0	1.0	1.0	1.0	0.545454545455	0.0
4_group4	1360567	G	G	1.0	1.0	1.0	1.0	0.608695652174	1.0
4_group4	1360569	A	A	1.0	1.0	1.0	1.0	0.565217391304	0.0
4_group4	1360621	T	T	1.0	0.975609756098	1.0	1.0	0.0	0.0
4_group4	1360628	T	T	0.0	0.974358974359	1.0	1.0	0.625	0.0
4_group4	1360632	C	C	0.0	0.972972972973	1.0	1.0	0.625	0.0
4_group4	1360653	G	G	1.0	1.0	1.0	1.0	0.533333333333	0.0
4_group4	1360662	A	A	0.0	0.966666666667	1.0	1.0	0.538461538462	0.0
4_group4	1360682	C	C	1.0	1.0	1.0	1.0	0.47619047619	1.0
4_group4	1360683	T	T	1.0	0.961538461538	1.0	1.0	0.0	0.0
4_group4	1360685	T	T	0.0	0.964285714286	1.0	1.0	0.55	0.0
4_group4	1360705	T	T	1.0	0.0	1.0	1.0	1.0	1.0
4_group4	1360738	A	G	1.0	1.0	0.0	1.0	0.923076923077	0.969696969697
4_group4	1360771	T	C	0.0	1.0	0.0	1.0	0.516129032258	1.0
4_group4	1360781	A	C	1.0	1.0	0.0	1.0	0.48275862069	1.0
4_group4	1360782	T	T	1.0	1.0	1.0	1.0	0.51724137931	0.0
4_group4	1360803	G	A	1.0	1.0	0.0	1.0	0.0	0.674418604651
4_group4	1360827	A	A	1.0	1.0	1.0	1.0	1.0	0.305555555556
4_group4	1360828	C	C	1.0	1.0	1.0	1.0	1.0	0.305555555556
4_group4	1360829	T	T	1.0	1.0	1.0	1.0	0.75	1.0
4_group4	1360834	T	T	1.0	1.0	1.0	1.0	1.0	0.324324324324
4_group4	1360838	A	C	1.0	1.0	0.0	1.0	0.833333333333	0.694444444444
4_group4	1360839	T	C	1.0	1.0	0.0	1.0	0.806451612903	0.694444444444
4_group4	1360863	T	T	0.0	0.0	1.0	0.96875	1.0	0.361111111111
4_group4	1360864	A	A	0.0	1.0	1.0	1.0	1.0	1.0
4_group4	1360913	T	G	1.0	1.0	0.0	1.0	0.1875	0.0
4_group4	1360918	C	C	1.0	1.0	1.0	1.0	0.709677419355	0.586206896552
4_group4	1360925	A	A	1.0	1.0	1.0	1.0	0.516129032258	1.0
4_group4	1360934	C	C	0.0	0.0	1.0	1.0	1.0	1.0
4_group4	1361007	G	C	1.0	1.0	0.0	1.0	1.0	1.0
4_group4	1361012	G	G	1.0	1.0	1.0	1.0	1.0	0.363636363636
4_group4	1361017	T	T	1.0	1.0	1.0	1.0	0.764705882353	1.0
4_group4	1361026	C	C	1.0	1.0	1.0	1.0	0.0	0.636363636364
4_group4	1361068	T	T	1.0	0.0	1.0	0.0	1.0	1.0
4_group4	1361143	G	G	1.0	1.0	1.0	1.0	0.677419354839	0.52
4_group4	1361144	G	G	1.0	1.0	1.0	1.0	0.655172413793	0.52
4_group4	1361150	C	C	1.0	1.0	1.0	1.0	0.5	1.0
4_group4	1361153	T	T	1.0	1.0	1.0	1.0	0.0	0.0
4_group4	1361157	T	T	1.0	1.0	1.0	1.0	0.645161290323	0.516129032258
4_group4	1361170	C	T	1.0	1.0	0.0	1.0	0.4375	0.0
4_group4	1361177	A	A	1.0	1.0	1.0	1.0	0.764705882353	0.514285714286
4_group4	1361180	T	T	1.0	1.0	1.0	1.0	0.0	0.0
4_group4	1361190	T	C	0.0	1.0	0.0	0.0	1.0	1.0
4_group4	1361221	G	G	0.0	1.0	1.0	0.0	1.0	1.0
4_group4	1361226	C	C	1.0	0.0	1.0	1.0	0.870967741935	0.487179487179
4_group4	1361238	C	C	1.0	1.0	1.0	1.0	0.689655172414	1.0
4_group4	1361246	G	G	1.0	1.0	1.0	1.0	0.666666666667	1.0
4_group4	1361254	C	C	0.0	1.0	1.0	0.0	1.0	1.0
4_group4	1361259	T	T	1.0	1.0	0.0	1.0	1.0	1.0
4_group4	1361273	T	T	1.0	0.0	1.0	1.0	1.0	1.0
4_group4	1361316	G	G	0.0	1.0	1.0	1.0	0.0	0.0
4_group4	1361317	T	T	0.0	1.0	1.0	1.0	0.0	0.0
4_group4	1361324	C	C	0.0	1.0	1.0	1.0	1.0	1.0
4_group4	1361330	A	A	0.0	1.0	1.0	1.0	0.548387096774	0.305555555556
4_group4	1361335	G	G	1.0	1.0	1.0	1.0	1.0	0.305555555556
4_group4	1361339	C	C	0.0	1.0	1.0	1.0	1.0	1.0
4_group4	1361341	C	C	0.0	1.0	1.0	1.0	1.0	1.0
4_group4	1361367	G	G	0.0	1.0	1.0	1.0	0.0	0.0
4_group4	1361382	T	T	1.0	1.0	1.0	1.0	0.763157894737	1.0
4_group4	1361397	C	C	1.0	1.0	1.0	1.0	0.853658536585	0.5
4_group4	1361399	G	G	0.966666666667	1.0	1.0	1.0	0.775	1.0
4_group4	1361400	G	G	1.0	1.0	1.0	1.0	0.769230769231	1.0
4_group4	1361421	G	G	1.0	1.0	1.0	1.0	0.725	1.0
4_group4	1361429	A	G	1.0	1.0	0.0	1.0	1.0	1.0
4_group4	1361443	G	G	1.0	0.0	1.0	1.0	1.0	1.0
4_group4	1361448	C	C	1.0	1.0	1.0	1.0	0.8	0.0
4_group4	1361468	C	C	1.0	1.0	1.0	1.0	1.0	0.454545454545
4_group4	1361469	A	A	1.0	0.0	1.0	1.0	1.0	1.0
4_group4	1361489	G	G	1.0	1.0	1.0	1.0	1.0	0.36
4_group4	1361493	G	G	0.0	1.0	1.0	1.0	1.0	1.0
4_group4	1361499	T	T	1.0	1.0	1.0	1.0	0.137931034483	0.7
4_group4	1361522	G	G	0.0	0.0	1.0	1.0	1.0	1.0
4_group4	1361532	C	C	0.0416666666667	1.0	1.0	1.0	0.133333333333	1.0
4_group4	1361534	T	T	1.0	1.0	1.0	0.0	1.0	1.0
4_group4	1361535	G	G	1.0	1.0	1.0	1.0	1.0	0.678571428571
4_group4	1361548	C	C	1.0	1.0	0.973684210526	1.0	1.0	0.666666666667
4_group4	1361549	A	A	1.0	1.0	1.0	1.0	0.0	1.0
4_group4	1361610	A	A	1.0	1.0	1.0	0.0	1.0	1.0
4_group4	1361624	A	A	1.0	1.0	1.0	1.0	1.0	0.677419354839
4_group4	1361660	G	G	1.0	0.0	1.0	1.0	1.0	1.0
4_group4	1361661	A	G	1.0	1.0	0.0	1.0	1.0	1.0
4_group4	1361672	G	G	1.0	1.0	1.0	1.0	0.787878787879	0.296296296296
4_group4	1361681	G	G	1.0	1.0	1.0	1.0	0.75	1.0
4_group4	1361704	C	C	1.0	1.0	1.0	0.0	1.0	1.0
4_group4	1361724	G	G	1.0	1.0	1.0	1.0	1.0	0.44
4_group4	1361725	A	A	1.0	1.0	1.0	1.0	1.0	0.44
4_group4	1361729	T	T	0.0	1.0	1.0	0.0	0.432432432432	0.423076923077
4_group4	1361731	C	G	1.0	1.0	0.0	1.0	0.864864864865	0.576923076923
4_group4	1361743	G	G	1.0	1.0	1.0	1.0	0.837837837838	0.68
4_group4	1361753	G	G	1.0	0.0	1.0	1.0	0.763157894737	1.0
4_group4	1361774	T	T	1.0	1.0	1.0	1.0	0.648648648649	0.347826086957
4_group4	1361776	A	A	0.0	1.0	1.0	1.0	1.0	1.0
4_group4	1361778	A	A	0.0	1.0	1.0	1.0	1.0	1.0
4_group4	1361781	T	T	1.0	1.0	1.0	1.0	0.794871794872	1.0
4_group4	1361813	T	T	1.0	0.0	1.0	1.0	1.0	1.0
4_group4	1361840	A	A	1.0	1.0	1.0	1.0	1.0	0.684210526316
4_group4	1361845	G	G	1.0	1.0	1.0	1.0	0.533333333333	0.333333333333
4_group4	1361856	A	A	1.0	1.0	1.0	1.0	1.0	0.666666666667
4_group4	1361884	C	C	1.0	0.0	1.0	1.0	1.0	1.0
4_group4	1361893	T	T	1.0	0.0	1.0	1.0	0.366666666667	1.0
4_group4	1361904	G	G	1.0	1.0	1.0	1.0	0.555555555556	1.0
4_group4	1362041	T	T	1.0	0.0	1.0	1.0	1.0	1.0
4_group4	1362048	G	C	1.0	1.0	0.0740740740741	0.0	1.0	1.0
4_group4	1362051	T	T	1.0	0.0	1.0	1.0	1.0	1.0
4_group4	1362065	G	G	1.0	1.0	1.0	1.0	0.0	0.333333333333
4_group4	1362066	T	T	1.0	1.0	1.0	1.0	0.692307692308	1.0
4_group4	1362103	C	C	0.0	1.0	1.0	1.0	1.0	1.0
4_group4	1362115	A	A	0.0	1.0	1.0	1.0	1.0	1.0
4_group4	1362134	T	T	0.04	0.971428571429	0.944444444444	1.0	0.0	0.0
4_group4	1362135	C	C	0.04	0.971428571429	0.944444444444	1.0	0.0	0.0
4_group4	1362145	A	A	0.04	0.972222222222	0.972222222222	1.0	0.4	1.0
4_group4	1362168	A	A	0.0384615384615	1.0	0.962962962963	1.0	0.0	0.0
4_group4	1362175	A	A	0.0384615384615	1.0	0.962962962963	1.0	0.0	0.0
4_group4	1362176	A	A	1.0	1.0	1.0	1.0	0.941176470588	0.32
4_group4	1362232	A	A	1.0	0.0645161290323	1.0	1.0	1.0	1.0
4_group4	1362243	C	C	1.0	0.0571428571429	1.0	1.0	1.0	1.0
4_group4	1362252	C	C	1.0	1.0	1.0	1.0	0.0	0.0
4_group4	1362372	A	A	1.0	0.0	1.0	1.0	1.0	1.0
4_group4	1362443	A	A	1.0	0.0	1.0	1.0	1.0	1.0
4_group4	1362455	G	A	1.0	1.0	1.0	0.0	1.0	1.0
4_group4	1362461	C	C	1.0	0.0	1.0	1.0	1.0	1.0
4_group4	1362478	C	C	1.0	1.0	1.0	1.0	0.0	0.0
4_group4	1362488	G	C	1.0	1.0	1.0	0.0	1.0	1.0
4_group4	1362538	C	C	1.0	0.0	1.0	1.0	1.0	1.0
4_group4	1362543	G	G	1.0	1.0	1.0	1.0	0.235294117647	0.0
4_group4	1362551	G	G	1.0	1.0	1.0	1.0	1.0	0.633333333333
4_group4	1362552	A	G	1.0	1.0	1.0	0.0	1.0	1.0
4_group4	1362553	G	G	1.0	0.0	1.0	1.0	1.0	1.0
4_group4	1362560	T	T	0.0	1.0	0.0	1.0	1.0	1.0
4_group4	1362594	A	A	1.0	1.0	1.0	1.0	0.208333333333	1.0
4_group4	1362611	C	T	1.0	1.0	1.0	0.0	1.0	1.0
4_group4	1362613	T	T	0.0	1.0	0.0	1.0	1.0	1.0
4_group4	1362638	T	T	1.0	0.0	1.0	1.0	1.0	1.0
4_group4	1362684	A	A	1.0	1.0	1.0	1.0	0.138888888889	0.675
4_group4	1362689	T	T	1.0	1.0	1.0	1.0	0.157894736842	0.675
4_group4	1362715	G	G	1.0	1.0	1.0	1.0	0.705882352941	1.0
4_group4	1362723	G	G	1.0	0.0	1.0	1.0	1.0	1.0
4_group4	1362725	G	G	1.0	1.0	1.0	1.0	0.84375	0.296296296296
4_group4	1362742	C	C	1.0	1.0	1.0	1.0	0.848484848485	0.384615384615
4_group4	1362752	C	C	1.0	1.0	1.0	0.0	1.0	1.0
4_group4	1362758	T	T	1.0	1.0	1.0	1.0	1.0	0.642857142857
4_group4	1362760	T	T	1.0	1.0	1.0	1.0	0.787878787879	0.357142857143
4_group4	1362763	C	G	1.0	1.0	1.0	1.0	1.0	0.642857142857
4_group4	1362766	C	C	1.0	0.0	1.0	1.0	1.0	1.0
4_group4	1362774	T	T	1.0	1.0	1.0	1.0	0.766666666667	0.4
4_group4	1362787	C	C	1.0	1.0	1.0	1.0	0.846153846154	0.541666666667
4_group4	1362789	G	A	1.0	1.0	1.0	0.0	1.0	1.0
4_group4	1362797	T	C	1.0	1.0	1.0	0.0	1.0	1.0
4_group4	1362816	G	C	1.0	1.0	1.0	0.0	1.0	1.0
4_group4	1362874	T	T	1.0	1.0	1.0	1.0	0.0	0.0
4_group4	1362884	A	G	1.0	1.0	1.0	0.0	1.0	1.0
4_group4	1362995	C	C	1.0	1.0	1.0	1.0	1.0	0.472222222222
4_group4	1363006	A	A	1.0	0.0	0.0	1.0	1.0	1.0
4_group4	1363008	C	C	1.0	1.0	1.0	1.0	1.0	0.459459459459
4_group4	1363021	A	A	1.0	0.0322580645161	0.0	1.0	1.0	1.0
4_group4	1363027	A	C	1.0	0.967741935484	1.0	0.0	0.0	0.5
4_group4	1363028	A	A	0.0	1.0	0.0	1.0	1.0	1.0
4_group4	1363031	G	G	0.0	1.0	0.0	1.0	1.0	1.0
4_group4	1363048	G	G	0.0	0.0416666666667	1.0	1.0	1.0	1.0
4_group4	1363049	A	A	0.0	0.0416666666667	1.0	1.0	1.0	1.0
4_group4	1363051	G	G	1.0	0.96	0.0	1.0	1.0	1.0
4_group4	1363064	C	C	1.0	1.0	0.0	1.0	0.575757575758	0.466666666667
4_group4	1363067	A	A	0.0	1.0	0.0	1.0	1.0	1.0
4_group4	1363109	C	C	1.0	1.0	1.0	0.0	1.0	1.0
4_group4	1363121	G	G	1.0	1.0	0.0	1.0	1.0	1.0
4_group4	1363171	A	A	1.0	0.0384615384615	1.0	1.0	1.0	1.0
4_group4	1363174	C	C	0.0	0.0384615384615	0.0	1.0	1.0	1.0
4_group4	1363766	T	T	1.0	1.0	1.0	1.0	0.851851851852	0.833333333333
4_group4	1363767	T	T	1.0	1.0	1.0	1.0	0.851851851852	0.84
4_group4	1363773	T	C	1.0	1.0	1.0	0.0555555555556	1.0	1.0
4_group4	1363809	A	A	1.0	0.964285714286	1.0	1.0	0.0869565217391	0.03125
4_group4	1363811	G	G	1.0	1.0	1.0	1.0	1.0	0.4375
4_group4	1363815	C	C	1.0	0.966666666667	1.0	1.0	0.0434782608696	0.0322580645161
4_group4	1363821	C	C	0.0	1.0	1.0	1.0	1.0	1.0
4_group4	1363848	A	A	1.0	0.971428571429	1.0	1.0	0.0	0.0
4_group4	1363850	G	G	1.0	1.0	1.0	1.0	0.7	0.0
4_group4	1363863	G	G	0.0	1.0	0.0	1.0	1.0	1.0
4_group4	1363867	C	C	1.0	0.0344827586207	1.0	1.0	1.0	1.0
4_group4	1363890	A	A	1.0	0.0322580645161	1.0	1.0	1.0	1.0
4_group4	1363918	G	C	1.0	0.966666666667	1.0	0.0	1.0	1.0
4_group4	1363927	T	T	1.0	1.0	1.0	1.0	1.0	0.478260869565
4_group4	1363931	C	C	1.0	1.0	1.0	1.0	0.682926829268	1.0
4_group4	1363950	T	A	0.966666666667	1.0	1.0	0.0	0.75	0.925925925926
4_group4	1363951	A	A	1.0	1.0	1.0	1.0	1.0	0.518518518519
4_group4	1363953	C	C	1.0	1.0	1.0	0.0	1.0	1.0
4_group4	1363956	G	G	0.0	1.0	0.0	1.0	1.0	1.0
4_group4	1363963	T	T	1.0	1.0	1.0	1.0	0.74358974359	1.0
4_group4	1363965	G	G	1.0	0.0	1.0	1.0	1.0	1.0
4_group4	1363966	A	C	1.0	1.0	1.0	0.0	1.0	1.0
4_group4	1363968	T	T	1.0	1.0	1.0	1.0	0.275	0.0
4_group4	1363975	T	C	1.0	0.0	1.0	0.0	1.0	1.0
4_group4	1364034	T	T	1.0	1.0	1.0	1.0	0.59375	1.0
4_group4	1364037	A	A	1.0	1.0	1.0	1.0	0.6875	1.0
4_group4	1364054	T	C	1.0	1.0	1.0	0.0	1.0	1.0
4_group4	1364055	C	T	1.0	1.0	1.0	0.0	1.0	1.0
4_group4	1364066	A	A	0.0	1.0	1.0	1.0	1.0	1.0
4_group4	1364122	C	C	0.0	1.0	0.0	1.0	1.0	1.0
4_group4	1364130	C	T	1.0	0.944444444444	1.0	0.0	1.0	1.0
4_group4	1364132	G	G	1.0	1.0	1.0	1.0	0.756756756757	1.0
4_group4	1364133	A	A	1.0	1.0	1.0	1.0	1.0	0.541666666667
4_group4	1364135	G	T	1.0	0.947368421053	1.0	0.0	1.0	0.47619047619
4_group4	1364137	T	T	1.0	1.0	1.0	1.0	1.0	0.52380952381
4_group4	1364143	A	A	1.0	1.0	1.0	1.0	0.705882352941	1.0
4_group4	1364183	G	A	1.0	0.944444444444	1.0	0.0	1.0	1.0
4_group4	1364213	G	A	1.0	1.0	1.0	0.0	1.0	1.0
4_group4	1364293	G	A	0.933333333333	0.925	1.0	0.818181818182	0.966666666667	0.878787878788
4_group4	1364317	T	T	1.0	0.883720930233	0.92	1.0	0.948717948718	0.891891891892
4_group4	1364319	G	T	0.882352941176	0.880952380952	0.909090909091	0.787878787879	0.0	0.0
4_group4	1364356	T	T	1.0	1.0	0.214285714286	1.0	1.0	1.0
4_group4	1364383	T	T	1.0	0.925925925926	1.0	1.0	1.0	0.588235294118
4_group4	1364385	C	C	1.0	1.0	1.0	1.0	1.0	0.575757575758
4_group4	1364392	C	C	1.0	1.0	1.0	1.0	0.769230769231	1.0
4_group4	1364417	T	T	1.0	1.0	1.0	1.0	1.0	0.56
4_group4	1364418	T	T	0.961538461538	0.888888888889	1.0	1.0	1.0	0.0
4_group4	1364514	T	A	1.0	0.96875	0.941176470588	0.0	0.0	1.0
4_group4	1364518	A	A	1.0	0.03125	1.0	1.0	1.0	1.0
4_group4	1364521	A	A	1.0	0.03125	1.0	1.0	1.0	0.0
4_group4	1364526	C	C	1.0	0.030303030303	1.0	1.0	1.0	0.0
4_group4	1364529	C	C	1.0	1.0	1.0	1.0	1.0	0.590909090909
4_group4	1364533	T	T	1.0	0.0571428571429	1.0	1.0	1.0	0.590909090909
4_group4	1364536	G	G	1.0	0.0833333333333	1.0	1.0	1.0	0.541666666667
4_group4	1364570	C	C	1.0	0.291666666667	1.0	1.0	0.522727272727	1.0
4_group4	1364571	C	C	1.0	0.291666666667	1.0	1.0	0.522727272727	1.0
4_group4	1364572	C	C	1.0	0.291666666667	1.0	1.0	0.522727272727	1.0
4_group4	1364577	C	C	0.323529411765	1.0	0.137931034483	1.0	1.0	1.0
4_group4	1364581	G	G	1.0	0.0	1.0	1.0	0.714285714286	1.0
4_group4	1364586	C	C	1.0	0.0	0.870967741935	1.0	0.707317073171	0.947368421053
4_group4	1364600	C	G	1.0	1.0	1.0	0.09375	1.0	1.0
4_group4	1364641	C	C	0.942857142857	0.931034482759	1.0	1.0	0.825	0.9375
4_group4	1364730	C	C	0.0	1.0	1.0	1.0	1.0	1.0
4_group4	1364751	C	C	1.0	1.0	1.0	1.0	0.75	0.575757575758
4_group4	1364766	T	T	1.0	0.0	1.0	1.0	1.0	1.0
4_group4	1364772	G	G	1.0	1.0	1.0	1.0	0.688888888889	1.0
4_group4	1364786	C	T	1.0	0.0	1.0	0.0	0.55	1.0
4_group4	1364808	C	A	1.0	0.0	1.0	0.0	0.513513513514	1.0
4_group4	1364830	A	A	1.0	1.0	1.0	1.0	0.545454545455	1.0
4_group4	1364837	G	G	1.0	0.0	1.0	1.0	1.0	1.0
4_group4	1364838	C	C	1.0	1.0	1.0	1.0	0.545454545455	1.0
4_group4	1364857	G	G	1.0	0.0	1.0	1.0	1.0	1.0
4_group4	1364913	A	T	0.0	1.0	0.0	0.0	1.0	1.0
4_group4	1364924	A	G	1.0	1.0	1.0	0.0	1.0	1.0
4_group4	1364930	T	T	0.0	1.0	0.0	1.0	0.7	1.0
4_group4	1364966	T	T	1.0	0.0	1.0	1.0	1.0	1.0
4_group4	1365003	T	C	1.0	1.0	1.0	0.0	1.0	1.0
4_group4	1365040	C	C	1.0	1.0	1.0	1.0	0.586206896552	1.0
4_group4	1365041	A	A	1.0	1.0	1.0	1.0	0.586206896552	1.0
4_group4	1365044	G	G	1.0	1.0	1.0	0.0	1.0	1.0
4_group4	1365054	A	A	1.0	0.0238095238095	1.0	1.0	1.0	1.0
4_group4	1365061	G	G	1.0	0.0243902439024	1.0	1.0	1.0	1.0
4_group4	1365062	T	A	1.0	1.0	1.0	0.0	0.4375	0.0
4_group4	1365098	C	C	0.0	0.0	1.0	1.0	1.0	1.0
4_group4	1365179	G	G	0.0	0.0	1.0	1.0	1.0	1.0
4_group4	1365203	T	T	0.0	0.0333333333333	1.0	1.0	1.0	1.0
4_group4	1365231	A	A	1.0	1.0	0.0	1.0	1.0	1.0
4_group4	1365277	G	G	1.0	0.030303030303	1.0	1.0	1.0	1.0
4_group4	1365284	G	G	1.0	0.0	1.0	1.0	1.0	1.0
4_group4	1365296	A	A	1.0	1.0	1.0	1.0	0.642857142857	1.0
4_group4	1365302	A	A	1.0	1.0	1.0	1.0	0.44	1.0
4_group4	1365347	G	G	1.0	1.0	0.0	1.0	1.0	1.0
4_group4	1365356	C	C	1.0	1.0	0.0	1.0	1.0	1.0
4_group4	1365366	A	A	1.0	0.0	1.0	1.0	0.588235294118	1.0
4_group4	1365378	G	G	1.0	0.0	1.0	1.0	1.0	1.0
4_group4	1365379	C	C	1.0	0.0	1.0	1.0	1.0	1.0
4_group4	1365388	C	C	1.0	1.0	1.0	1.0	0.666666666667	1.0
4_group4	1365396	T	T	1.0	1.0	1.0	1.0	0.642857142857	1.0
4_group4	1365421	A	A	0.0	1.0	1.0	1.0	1.0	0.428571428571
4_group4	1365426	C	G	1.0	0.0	1.0	0.0	0.966666666667	1.0
4_group4	1365439	G	G	1.0	1.0	1.0	1.0	0.741935483871	1.0
4_group4	1365444	G	G	1.0	1.0	1.0	0.965517241379	0.724137931034	1.0
4_group4	1365463	C	T	1.0	1.0	1.0	0.0	1.0	1.0
4_group4	1365496	G	G	0.0	1.0	1.0	1.0	1.0	1.0
4_group4	1365531	G	A	1.0	1.0	1.0	0.0	1.0	1.0
4_group4	1365533	T	T	0.0	1.0	0.0	1.0	1.0	1.0
4_group4	1365537	C	C	1.0	1.0	0.0	1.0	1.0	1.0
4_group4	1365540	T	T	1.0	0.0	1.0	1.0	1.0	1.0
4_group4	1365551	T	T	1.0	0.0	1.0	1.0	1.0	1.0
4_group4	1365553	C	C	1.0	0.0	1.0	1.0	1.0	1.0
4_group4	1365557	G	G	1.0	0.0	1.0	1.0	1.0	1.0
4_group4	1365558	A	A	1.0	0.0	1.0	1.0	1.0	1.0
4_group4	1365597	T	T	0.0	1.0	0.0	0.977272727273	1.0	1.0
4_group4	1365604	G	G	1.0	0.0	1.0	1.0	1.0	1.0
4_group4	1365621	T	A	1.0	0.0	1.0	0.0	1.0	1.0
4_group4	1365628	A	A	1.0	1.0	1.0	1.0	0.514285714286	1.0
4_group4	1365679	T	C	1.0	0.0	1.0	0.0	1.0	1.0
4_group4	1365682	T	T	1.0	1.0	1.0	1.0	0.545454545455	1.0
4_group4	1365696	C	C	0.0	0.969696969697	0.0	1.0	1.0	1.0
4_group4	1365735	T	G	1.0	0.0	1.0	0.0	1.0	1.0
4_group4	1365798	C	C	0.0740740740741	1.0	0.030303030303	1.0	1.0	1.0
4_group4	1365805	A	T	0.925925925926	0.0	0.939393939394	0.0	0.969696969697	0.935483870968
4_group4	1365817	T	A	0.903225806452	0.0	0.918918918919	0.0	0.941176470588	0.903225806452
4_group4	1365823	C	C	0.111111111111	1.0	0.0789473684211	1.0	0.552631578947	0.588235294118
4_group4	1365833	A	A	1.0	1.0	1.0	0.0888888888889	1.0	1.0
4_group4	1365836	T	T	0.837209302326	0.857142857143	1.0	0.911111111111	1.0	1.0
4_group4	1365852	A	A	1.0	1.0	0.833333333333	1.0	0.837209302326	0.75
4_group4	1365860	C	T	0.813953488372	0.0	1.0	0.0	0.825	0.685714285714
4_group4	1365873	T	T	0.8	1.0	1.0	1.0	1.0	1.0
4_group4	1365880	G	G	1.0	1.0	1.0	1.0	0.880952380952	0.682926829268
4_group4	1365887	C	C	1.0	0.720930232558	1.0	1.0	1.0	1.0
4_group4	1365956	A	A	1.0	0.692307692308	1.0	0.704545454545	1.0	1.0
4_group4	1365974	G	G	1.0	0.0714285714286	1.0	0.2	1.0	1.0
4_group4	1366008	C	C	0.277777777778	1.0	0.318181818182	1.0	1.0	1.0
4_group4	1366012	A	A	1.0	1.0	1.0	1.0	0.877551020408	0.538461538462
4_group4	1366020	C	C	0.764705882353	1.0	1.0	1.0	1.0	1.0
4_group4	1366041	T	A	0.758620689655	0.322580645161	1.0	0.533333333333	0.422222222222	0.342105263158
4_group4	1366059	C	T	1.0	0.302325581395	0.489361702128	0.431818181818	0.6	0.5625
4_group4	1366068	A	A	1.0	0.68	1.0	0.538461538462	1.0	0.547169811321
4_group4	1366257	C	C	0.352941176471	0.970588235294	1.0	1.0	1.0	1.0
4_group4	1366264	C	T	1.0	0.344827586207	1.0	0.538461538462	0.382978723404	0.265306122449
4_group4	1366481	G	G	1.0	1.0	1.0	0.3	0.117647058824	0.5
4_group4	1366482	C	C	0.8	1.0	1.0	0.777777777778	1.0	1.0
4_group4	1366493	C	G	1.0	0.5	1.0	1.0	1.0	1.0
4_group4	1366494	C	C	1.0	1.0	1.0	0.210526315789	1.0	1.0
4_group4	1366517	T	T	0.766666666667	0.604166666667	1.0	1.0	0.64	0.925
4_group4	1366521	G	G	0.78125	0.604166666667	1.0	1.0	0.64	0.921052631579
4_group4	1366523	G	G	1.0	1.0	1.0	0.0	1.0	1.0
4_group4	1366538	A	G	0.205128205128	1.0	0.0	1.0	1.0	1.0
4_group4	1366550	C	C	0.236842105263	1.0	0.520833333333	1.0	1.0	1.0
4_group4	1366581	G	G	0.243243243243	1.0	0.590909090909	1.0	1.0	1.0
4_group4	1366890	G	G	1.0	0.48	1.0	1.0	0.568181818182	1.0
4_group4	1366893	G	G	0.935483870968	1.0	0.65	1.0	0.326086956522	0.457142857143
4_group4	1366895	T	C	0.0645161290323	1.0	0.368421052632	0.277777777778	0.808510638298	1.0
4_group4	1366897	C	C	1.0	1.0	1.0	1.0	0.862745098039	0.567567567568
4_group4	1366900	G	G	1.0	0.48275862069	1.0	0.705882352941	1.0	1.0
4_group4	1366918	C	C	1.0	0.5	1.0	0.727272727273	1.0	1.0
4_group4	1366931	G	G	1.0	0.461538461538	1.0	1.0	0.978260869565	1.0
4_group4	1366956	A	A	1.0	0.604651162791	1.0	1.0	1.0	1.0
4_group4	1366957	G	G	1.0	1.0	1.0	1.0	1.0	0.393939393939
4_group4	1367033	T	T	1.0	0.178571428571	1.0	0.192307692308	1.0	1.0
4_group4	1367036	A	G	0.0	0.821428571429	0.0	0.777777777778	0.82	0.821428571429
4_group4	1367046	G	T	0.0	0.896551724138	0.0	0.709677419355	0.760869565217	0.793103448276
4_group4	1367067	T	T	1.0	1.0	1.0	1.0	0.0	0.0
4_group4	1367093	G	G	1.0	1.0	1.0	1.0	0.829787234043	0.518518518519
4_group4	1367100	C	C	1.0	0.892857142857	1.0	1.0	0.0	0.0
4_group4	1367106	C	G	1.0	1.0	0.0344827586207	0.642857142857	1.0	1.0
4_group4	1367131	T	T	1.0	1.0	1.0	1.0	0.307692307692	0.64
4_group4	1367157	T	A	0.888888888889	0.941176470588	0.952380952381	0.631578947368	0.235294117647	0.0
4_group4	1367160	G	G	1.0	1.0	1.0	0.368421052632	1.0	1.0
4_group4	1367183	A	A	1.0	0.962962962963	1.0	1.0	0.3	0.333333333333
4_group4	1367189	C	C	1.0	1.0	1.0	1.0	0.290322580645	0.37037037037
4_group4	1367195	G	G	0.0357142857143	1.0	1.0	1.0	1.0	1.0
4_group4	1367213	C	C	1.0	1.0	1.0	1.0	0.285714285714	0.421052631579
4_group4	1367214	C	C	1.0	1.0	1.0	1.0	0.285714285714	0.421052631579
4_group4	1367218	G	G	1.0	1.0	1.0	1.0	0.3	0.388888888889
4_group4	1367219	G	G	1.0	1.0	1.0	1.0	0.263157894737	0.388888888889
4_group4	1367221	A	A	1.0	1.0	1.0	1.0	0.263157894737	0.388888888889
4_group4	1367248	G	G	1.0	1.0	0.0	1.0	1.0	1.0
4_group4	1367249	G	G	1.0	1.0	0.0	1.0	1.0	1.0
4_group4	1367254	C	C	1.0	0.978723404255	1.0	1.0	0.0	0.0
4_group4	1367258	A	G	1.0	0.978723404255	1.0	1.0	0.0	0.0
4_group4	1367274	C	C	1.0	0.979166666667	1.0	1.0	0.911764705882	0.333333333333
4_group4	1367303	A	T	0.0	1.0	0.0	1.0	1.0	1.0
4_group4	1367304	A	A	1.0	1.0	0.0	1.0	1.0	1.0
4_group4	1367306	C	C	1.0	0.0	0.0	1.0	1.0	1.0
4_group4	1367327	G	G	1.0	1.0	0.0	1.0	0.0	0.0
4_group4	1367328	T	T	1.0	1.0	0.0	1.0	1.0	1.0
4_group4	1367336	G	G	1.0	0.0	1.0	1.0	1.0	1.0
4_group4	1367339	T	T	1.0	1.0	0.0	0.977777777778	1.0	1.0
4_group4	1367359	A	A	1.0	0.0	1.0	0.0	1.0	1.0
4_group4	1367369	G	A	0.0	1.0	0.0	1.0	1.0	1.0
4_group4	1367370	G	G	1.0	1.0	0.0	1.0	1.0	1.0
4_group4	1367376	T	C	0.0	1.0	0.0	1.0	1.0	1.0
4_group4	1367384	G	G	1.0	1.0	1.0	1.0	0.0	0.0
4_group4	1367693	T	A	0.0	1.0	1.0	1.0	1.0	1.0
4_group4	1367731	A	G	0.0	1.0	1.0	1.0	1.0	1.0
4_group4	1367738	C	C	1.0	1.0	1.0	1.0	0.0	0.0
4_group4	1367741	T	T	1.0	1.0	1.0	1.0	0.0	0.0
4_group4	1367768	T	T	0.0	1.0	1.0	1.0	1.0	1.0
4_group4	1367813	C	C	1.0	1.0	0.0	1.0	0.0	0.0
4_group4	1367825	T	T	1.0	0.0277777777778	1.0	1.0	1.0	1.0
4_group4	1367831	G	G	1.0	1.0	1.0	1.0	0.741935483871	1.0
4_group4	1367832	T	T	1.0	1.0	1.0	1.0	0.733333333333	1.0
4_group4	1367844	T	T	1.0	1.0	1.0	0.0	1.0	1.0
4_group4	1367849	G	C	0.0	0.0	1.0	1.0	1.0	1.0
4_group4	1367855	T	T	1.0	1.0	1.0	1.0	1.0	0.354838709677
4_group4	1367871	A	G	0.0	0.0	1.0	1.0	0.5625	1.0
4_group4	1367893	G	G	1.0	1.0	1.0	0.0	1.0	1.0
4_group4	1367915	G	G	1.0	1.0	1.0	0.0	0.3	0.0
4_group4	1367942	T	T	1.0	1.0	1.0	0.0	0.296296296296	0.0
4_group4	1367965	C	C	1.0	1.0	1.0	1.0	0.214285714286	0.0
4_group4	1367973	A	A	1.0	1.0	1.0	1.0	0.214285714286	0.0
4_group4	1367975	A	A	1.0	1.0	1.0	0.0	0.0	0.0
4_group4	1367994	G	G	1.0	1.0	1.0	0.0	1.0	1.0
4_group4	1368000	A	A	1.0	1.0	1.0	0.0	1.0	1.0
4_group4	1368013	G	G	1.0	0.0	1.0	1.0	1.0	1.0
4_group4	1368022	T	T	1.0	1.0	1.0	1.0	0.0	0.0
4_group4	1368038	A	A	1.0	1.0	1.0	1.0	1.0	0.518518518519
4_group4	1368039	T	T	1.0	1.0	1.0	0.0	0.0	0.0
4_group4	1368060	G	G	1.0	1.0	1.0	0.0	1.0	1.0
4_group4	1368062	G	G	1.0	0.0434782608696	0.974358974359	1.0	1.0	1.0
4_group4	1368142	C	C	1.0	1.0	1.0	0.0	1.0	1.0
4_group4	1368273	C	C	1.0	1.0	1.0	0.0	1.0	1.0
4_group4	1368277	A	A	1.0	1.0	1.0	0.0	1.0	1.0
4_group4	1368292	A	T	0.0	0.0	0.0	1.0	1.0	1.0
4_group4	1368316	C	A	1.0	0.0	0.0	1.0	1.0	1.0
4_group4	1368333	G	G	1.0	1.0	1.0	1.0	1.0	0.5
4_group4	1368404	T	T	1.0	1.0	0.0	0.0	1.0	1.0
4_group4	1368421	C	A	0.0	0.965517241379	1.0	1.0	1.0	1.0
4_group4	1368432	G	G	1.0	1.0	1.0	1.0	0.0	0.0
4_group4	1369341	T	T	1.0	1.0	1.0	1.0	0.958333333333	0.75
4_group4	1369346	T	T	0.609756097561	0.586956521739	0.833333333333	1.0	0.75	0.69696969697
4_group4	1369347	C	C	0.609756097561	1.0	1.0	1.0	1.0	1.0
4_group4	1369356	A	A	1.0	1.0	1.0	1.0	0.659090909091	0.705882352941
4_group4	1369359	A	A	0.526315789474	0.625	1.0	0.888888888889	0.642857142857	0.714285714286
4_group4	1369381	G	G	1.0	0.384615384615	0.310344827586	0.163265306122	0.434782608696	1.0
4_group4	1369383	A	A	0.555555555556	1.0	1.0	1.0	1.0	1.0
4_group4	1369402	T	T	1.0	1.0	1.0	0.818181818182	1.0	1.0
4_group4	1369406	A	A	1.0	1.0	1.0	1.0	0.660377358491	0.765957446809
4_group4	1369495	A	A	1.0	0.428571428571	1.0	1.0	1.0	1.0
4_group4	1369503	G	G	1.0	1.0	1.0	1.0	0.68	0.741935483871
4_group4	1369509	A	A	1.0	1.0	1.0	1.0	0.0833333333333	1.0
4_group4	1369532	C	C	0.708333333333	0.842105263158	1.0	1.0	1.0	1.0
4_group4	1370801	C	T	1.0	0.981132075472	0.0	0.586206896552	1.0	1.0
4_group4	1370812	G	G	1.0	0.981818181818	1.0	0.533333333333	1.0	1.0
4_group4	1370820	C	C	1.0	0.98275862069	1.0	0.516129032258	1.0	1.0
4_group4	1370858	A	A	0.658536585366	0.98275862069	1.0	0.594594594595	1.0	1.0
4_group4	1371199	A	A	0.641025641026	1.0	1.0	1.0	1.0	1.0
4_group4	1372568	T	T	1.0	1.0	1.0	1.0	0.9375	0.733333333333
4_group4	1372570	A	A	1.0	0.814814814815	1.0	0.230769230769	1.0	1.0
4_group4	1372573	T	T	1.0	1.0	1.0	1.0	0.933333333333	0.703703703704
4_group4	1372577	G	G	1.0	1.0	1.0	1.0	0.727272727273	1.0
4_group4	1372580	A	T	1.0	1.0	0.0	0.166666666667	0.5	1.0
4_group4	1372605	T	T	0.0	1.0	1.0	0.731707317073	0.975609756098	0.59375
4_group4	1372608	C	C	1.0	1.0	0.0	1.0	1.0	1.0
4_group4	1372629	A	A	0.564102564103	0.047619047619	1.0	0.0	1.0	1.0
4_group4	1372630	T	T	0.552631578947	1.0	1.0	0.542857142857	0.948717948718	1.0
4_group4	1372632	T	A	1.0	1.0	1.0	1.0	0.702702702703	1.0
4_group4	1372635	A	A	1.0	0.0	0.0	0.486486486486	1.0	1.0
4_group4	1372638	A	A	0.568181818182	0.0	0.0	0.486486486486	1.0	1.0
4_group4	1373199	T	T	0.576923076923	0.0	0.69696969697	0.5625	1.0	0.636363636364
4_group4	1373206	A	G	1.0	1.0	1.0	1.0	0.5	0.379310344828
4_group4	1373211	C	C	1.0	1.0	0.357142857143	1.0	1.0	1.0
4_group4	1373608	C	C	1.0	0.941176470588	1.0	0.0	1.0	1.0
4_group4	1373622	G	G	1.0	0.0526315789474	1.0	1.0	1.0	1.0
4_group4	1373627	C	C	0.212121212121	0.0555555555556	0.529411764706	1.0	1.0	1.0
4_group4	1373632	G	G	1.0	1.0	1.0	1.0	0.892857142857	0.392857142857
4_group4	1373916	G	G	0.444444444444	1.0	1.0	1.0	0.535714285714	0.842105263158
4_group4	1373922	T	T	0.633333333333	1.0	0.5	1.0	1.0	1.0
4_group4	1373923	A	A	1.0	0.863636363636	0.521739130435	0.428571428571	0.703703703704	0.6
4_group4	1373952	C	C	1.0	1.0	1.0	1.0	0.757575757576	0.896551724138
4_group4	1373954	G	G	0.571428571429	1.0	1.0	1.0	0.678571428571	0.833333333333
4_group4	1373955	G	G	0.571428571429	1.0	1.0	1.0	0.678571428571	0.838709677419
4_group4	1373968	T	T	1.0	1.0	1.0	1.0	0.645161290323	0.9375
4_group4	1373969	C	C	1.0	0.0833333333333	1.0	1.0	1.0	1.0
4_group4	1373970	C	C	0.717948717949	1.0	0.621621621622	0.977272727273	1.0	1.0
4_group4	1373983	A	A	0.27027027027	1.0	1.0	1.0	0.58064516129	0.852941176471
4_group4	1373989	C	C	1.0	1.0	1.0	1.0	1.0	0.685714285714
4_group4	1373996	C	C	1.0	1.0	1.0	1.0	0.125	0.897435897436
4_group4	1374022	G	G	1.0	1.0	1.0	1.0	1.0	0.818181818182
4_group4	1374029	C	A	0.47619047619	1.0	0.318181818182	0.421052631579	0.475	0.694444444444
4_group4	1374033	T	T	0.5	1.0	0.347826086957	0.470588235294	0.55	0.694444444444
4_group4	1374045	C	C	0.475	1.0	1.0	1.0	1.0	1.0
4_group4	1374046	T	T	1.0	0.666666666667	1.0	0.742857142857	1.0	1.0
4_group4	1374051	T	T	1.0	1.0	1.0	1.0	0.725490196078	1.0
4_group4	1374054	T	T	1.0	1.0	1.0	1.0	1.0	0.8
4_group4	1374501	C	C	0.555555555556	1.0	1.0	1.0	1.0	1.0
4_group4	1374503	T	T	0.0	1.0	1.0	1.0	1.0	1.0
4_group4	1375077	A	A	1.0	1.0	1.0	0.722222222222	1.0	1.0
4_group4	1376709	C	C	1.0	1.0	0.0172413793103	1.0	1.0	1.0
4_group4	1376710	G	G	0.522727272727	0.529411764706	1.0	0.265306122449	0.946428571429	1.0
4_group4	1376716	A	C	1.0	1.0	0.377358490566	0.270833333333	0.730769230769	1.0
4_group4	1376722	A	A	1.0	1.0	0.615384615385	1.0	1.0	1.0
4_group4	1376723	G	G	1.0	1.0	1.0	1.0	0.529411764706	0.0
4_group4	1376735	T	T	0.620689655172	0.583333333333	1.0	1.0	1.0	1.0
4_group4	1376736	T	T	0.0	0.0	0.704545454545	0.0	0.941176470588	1.0
4_group4	1376744	T	T	1.0	1.0	1.0	1.0	0.608695652174	1.0
4_group4	1376749	T	C	0.392857142857	1.0	1.0	1.0	1.0	1.0
4_group4	1376752	A	A	0.4	1.0	1.0	1.0	1.0	1.0
4_group4	1376758	T	T	1.0	0.52380952381	1.0	1.0	1.0	1.0
4_group4	1376794	C	T	0.230769230769	1.0	0.380952380952	1.0	1.0	1.0
4_group4	1376809	A	C	1.0	1.0	0.607843137255	1.0	0.511627906977	0.18
4_group4	1376814	A	A	1.0	1.0	0.622641509434	1.0	0.883720930233	0.75
4_group4	1376994	T	T	1.0	1.0	1.0	1.0	0.811320754717	0.654545454545
4_group4	1377000	C	C	0.428571428571	1.0	1.0	1.0	0.941176470588	1.0
4_group4	1377012	G	G	1.0	1.0	0.53488372093	1.0	1.0	1.0
4_group4	1377013	G	G	1.0	1.0	0.52380952381	1.0	1.0	1.0
4_group4	1377019	A	A	1.0	1.0	1.0	1.0	0.404761904762	0.0322580645161
4_group4	1377060	A	A	1.0	1.0	1.0	1.0	0.763636363636	1.0
4_group4	1377070	G	G	1.0	1.0	1.0	1.0	0.428571428571	0.5
4_group4	1377075	G	G	1.0	1.0	0.487804878049	1.0	0.9	0.840909090909
4_group4	1377080	G	G	1.0	0.411764705882	1.0	1.0	1.0	1.0
4_group4	1377085	A	A	1.0	1.0	1.0	1.0	0.804347826087	1.0
4_group4	1377089	T	C	0.75	1.0	1.0	1.0	0.804347826087	1.0
4_group4	1377091	T	T	1.0	1.0	0.555555555556	1.0	1.0	1.0
4_group4	1377128	T	T	1.0	0.393939393939	1.0	1.0	1.0	0.820512820513
4_group4	1377129	A	A	1.0	0.393939393939	1.0	1.0	1.0	0.820512820513
4_group4	1377138	G	G	1.0	1.0	1.0	0.531914893617	1.0	1.0
4_group4	1377147	C	C	1.0	1.0	0.651162790698	1.0	1.0	1.0
4_group4	1377151	C	C	1.0	1.0	1.0	1.0	1.0	0.428571428571
4_group4	1377153	A	A	1.0	0.0	1.0	0.441860465116	1.0	1.0
4_group4	1377165	C	C	1.0	1.0	1.0	1.0	0.684210526316	1.0
4_group4	1377211	T	A	0.521739130435	1.0	1.0	1.0	0.933333333333	0.307692307692
4_group4	1377217	A	A	1.0	1.0	1.0	1.0	0.933333333333	0.759259259259
4_group4	1377224	C	C	1.0	1.0	1.0	1.0	1.0	0.740740740741
4_group4	1377227	C	C	1.0	1.0	1.0	0.279069767442	1.0	1.0
4_group4	1377236	G	G	1.0	1.0	1.0	1.0	0.938775510204	0.744680851064
4_group4	1377244	C	C	1.0	1.0	0.564102564103	1.0	1.0	1.0
4_group4	1377253	C	C	1.0	0.307692307692	1.0	1.0	0.787234042553	1.0
4_group4	1377263	T	T	1.0	1.0	1.0	0.243243243243	1.0	1.0
4_group4	1377270	T	A	0.0	0.78125	0.631578947368	0.823529411765	0.366666666667	0.3125
4_group4	1377432	A	A	1.0	1.0	1.0	1.0	0.481481481481	1.0
4_group4	1377436	C	C	0.0	1.0	0.0	1.0	0.7	1.0
4_group4	1377441	A	A	1.0	0.0	1.0	0.0344827586207	1.0	1.0
4_group4	1377457	C	C	0.0	1.0	1.0	1.0	1.0	1.0
4_group4	1377462	A	A	1.0	1.0	0.0	1.0	0.763157894737	1.0
4_group4	1377469	G	G	1.0	0.0263157894737	1.0	1.0	1.0	1.0
4_group4	1377491	C	C	1.0	1.0	1.0	1.0	1.0	0.75
4_group4	1377520	A	A	0.0	0.025641025641	1.0	1.0	1.0	1.0
4_group4	1377530	G	G	1.0	1.0	1.0	1.0	1.0	0.365853658537
4_group4	1377536	A	G	1.0	0.025641025641	1.0	1.0	1.0	1.0
4_group4	1377541	A	A	0.0	1.0	1.0	1.0	1.0	1.0
4_group4	1377548	G	G	1.0	1.0	1.0	1.0	0.763157894737	1.0
4_group4	1377549	A	A	1.0	0.972972972973	1.0	0.0	1.0	1.0
4_group4	1377554	T	T	1.0	1.0	0.0	1.0	0.720930232558	1.0
4_group4	1377557	G	G	1.0	1.0	0.0	1.0	1.0	1.0
4_group4	1377639	A	A	1.0	1.0	1.0	0.0	1.0	1.0
4_group4	1377645	G	G	1.0	1.0	1.0	1.0	1.0	0.351351351351
4_group4	1377648	T	T	1.0	1.0	1.0	1.0	0.6	1.0
4_group4	1377665	T	T	1.0	1.0	0.0	1.0	1.0	1.0
4_group4	1377692	T	T	1.0	1.0	1.0	1.0	0.2	1.0
4_group4	1377694	G	G	0.0	1.0	1.0	1.0	1.0	1.0
4_group4	1377697	C	C	1.0	1.0	1.0	1.0	0.234042553191	0.58064516129
4_group4	1377700	G	G	1.0	0.972972972973	1.0	0.0	1.0	1.0
4_group4	1377709	T	T	1.0	1.0	1.0	1.0	0.769230769231	1.0
4_group4	1378000	A	A	0.0	1.0	1.0	1.0	0.535714285714	0.589743589744
4_group4	1378010	G	A	1.0	0.0	1.0	0.0	1.0	1.0
4_group4	1378014	C	C	1.0	1.0	1.0	1.0	0.703703703704	1.0
4_group4	1378051	C	C	1.0	0.0	1.0	1.0	1.0	1.0
4_group4	1378063	C	C	1.0	1.0	0.0	1.0	1.0	1.0
4_group4	1378082	T	T	0.0	1.0	1.0	1.0	1.0	1.0
4_group4	1378084	A	A	0.0	1.0	1.0	1.0	1.0	1.0
4_group4	1378088	A	A	1.0	0.0	1.0	1.0	1.0	1.0
4_group4	1378096	A	A	1.0	1.0	1.0	1.0	0.657142857143	0.533333333333
4_group4	1378106	C	C	0.0	0.97619047619	1.0	0.0	1.0	1.0
4_group4	1378111	C	C	0.0	0.975609756098	1.0	0.0	1.0	1.0
4_group4	1378118	T	T	1.0	1.0	1.0	1.0	0.0	0.551724137931
4_group4	1378130	A	A	0.0	1.0	1.0	1.0	1.0	1.0
4_group4	1378141	G	G	1.0	0.96875	1.0	0.0322580645161	0.727272727273	1.0
4_group4	1378145	A	A	1.0	0.966666666667	1.0	0.0322580645161	1.0	1.0
4_group4	1378160	G	G	1.0	1.0	1.0	0.0645161290323	1.0	1.0
4_group4	1378162	C	C	1.0	0.965517241379	1.0	0.0645161290323	1.0	1.0
4_group4	1378207	C	C	1.0	1.0	1.0	0.0555555555556	1.0	1.0
4_group4	1378208	A	A	1.0	1.0	1.0	0.0555555555556	1.0	1.0
4_group4	1378222	G	G	1.0	0.0	1.0	1.0	0.702702702703	0.0
4_group4	1378226	G	G	1.0	1.0	1.0	1.0	0.694444444444	0.388888888889
4_group4	1378227	G	G	1.0	1.0	1.0	1.0	0.676470588235	0.388888888889
4_group4	1378242	C	C	1.0	1.0	1.0	1.0	0.485714285714	0.421052631579
4_group4	1378276	C	C	1.0	1.0	0.0	1.0	1.0	1.0
4_group4	1378279	A	A	1.0	0.0	1.0	0.0	1.0	1.0
4_group4	1378334	A	A	1.0	0.0	1.0	1.0	1.0	1.0
4_group4	1378342	A	T	0.0	0.0	1.0	1.0	0.970588235294	1.0
4_group4	1378345	A	A	1.0	1.0	1.0	1.0	0.714285714286	1.0
4_group4	1378346	A	C	0.0	0.0	1.0	1.0	1.0	1.0
4_group4	1378347	A	A	1.0	0.0	1.0	1.0	1.0	1.0
4_group4	1378348	A	A	1.0	0.0	1.0	1.0	1.0	1.0
4_group4	1378349	T	T	1.0	0.0	1.0	1.0	0.972222222222	1.0
4_group4	1378354	A	A	1.0	0.0263157894737	1.0	1.0	1.0	1.0
4_group4	1378378	G	G	1.0	0.0222222222222	1.0	1.0	1.0	1.0
4_group4	1378380	A	A	1.0	0.977777777778	0.0	0.0	0.0285714285714	0.608695652174
4_group4	1378420	T	C	0.0	1.0	1.0	1.0	1.0	1.0
4_group4	1378426	A	C	0.0	1.0	1.0	0.0322580645161	1.0	1.0
4_group4	1378443	A	G	0.0	1.0	1.0	1.0	0.72	1.0
4_group4	1378496	G	G	1.0	1.0	0.0	0.96875	1.0	1.0
4_group4	1378499	T	T	1.0	1.0	1.0	1.0	0.5	0.0
4_group4	1378527	A	A	1.0	1.0	0.0	1.0	1.0	1.0
4_group4	1378542	A	A	1.0	0.0	1.0	1.0	1.0	1.0
4_group4	1378570	C	C	1.0	1.0	1.0	0.0	1.0	1.0
4_group4	1378602	T	T	1.0	1.0	1.0	1.0	0.166666666667	0.0
4_group4	1378619	C	C	1.0	1.0	1.0	1.0	0.142857142857	0.0
4_group4	1378649	G	A	1.0	1.0	1.0	0.0	1.0	1.0
4_group4	1378684	C	C	1.0	1.0	1.0	1.0	0.25	0.678571428571
4_group4	1378699	C	C	0.0	1.0	1.0	1.0	1.0	1.0
4_group4	1378700	T	T	0.0	1.0	1.0	1.0	0.0	0.0
4_group4	1378702	G	G	0.0	1.0	1.0	1.0	0.0	0.0
4_group4	1378704	T	T	0.0	1.0	1.0	1.0	0.0	0.0
4_group4	1378708	A	A	0.0	1.0	1.0	1.0	0.0	0.0
4_group4	1378713	G	G	0.0	1.0	1.0	1.0	0.0	0.0
4_group4	1378717	C	C	0.0	1.0	1.0	1.0	0.846153846154	0.416666666667
4_group4	1378722	C	C	0.0	1.0	1.0	1.0	0.84	0.384615384615
4_group4	1378752	A	A	1.0	1.0	1.0	1.0	1.0	0.68
4_group4	1378770	G	G	1.0	1.0	1.0	1.0	0.652173913043	0.666666666667
4_group4	1378773	C	C	1.0	1.0	1.0	1.0	0.652173913043	0.692307692308
4_group4	1378783	C	C	1.0	1.0	1.0	1.0	0.92	0.739130434783
4_group4	1378848	G	G	1.0	1.0	1.0	1.0	1.0	0.269230769231
4_group4	1378862	A	A	0.0454545454545	0.744680851064	1.0	0.0	0.882352941176	0.766666666667
4_group4	1378865	A	A	0.954545454545	1.0	0.0	1.0	1.0	1.0
4_group4	1378867	A	A	1.0	1.0	0.136363636364	1.0	1.0	1.0
4_group4	1378873	G	G	1.0	1.0	1.0	1.0	0.894736842105	0.727272727273
4_group4	1378908	C	C	1.0	1.0	1.0	0.171428571429	0.85	1.0
4_group4	1378911	T	T	1.0	1.0	0.333333333333	1.0	1.0	1.0
4_group4	1378915	G	G	1.0	1.0	1.0	0.2	1.0	1.0
4_group4	1378923	G	A	1.0	0.648648648649	0.740740740741	0.0	0.47619047619	0.823529411765
4_group4	1378924	C	C	0.0	0.351351351351	1.0	1.0	0.52380952381	0.176470588235
4_group4	1378933	T	T	0.68	0.351351351351	1.0	1.0	0.590909090909	1.0
4_group4	1379062	G	G	0.689655172414	0.651162790698	1.0	1.0	1.0	1.0
4_group4	1379063	C	C	1.0	1.0	1.0	0.0	1.0	1.0
4_group4	1379070	T	T	1.0	0.666666666667	1.0	1.0	1.0	1.0
4_group4	1379078	T	T	1.0	0.358974358974	1.0	1.0	1.0	1.0
4_group4	1379095	G	G	0.423076923077	1.0	1.0	1.0	1.0	1.0
4_group4	1379098	A	A	1.0	1.0	0.310344827586	1.0	0.958333333333	1.0
4_group4	1379102	G	G	1.0	0.387096774194	1.0	1.0	0.95652173913	1.0
4_group4	1379107	G	A	1.0	1.0	0.969696969697	0.166666666667	0.666666666667	0.30303030303
4_group4	1379114	C	C	1.0	1.0	0.705882352941	1.0	1.0	1.0
4_group4	1379122	G	G	1.0	1.0	1.0	1.0	0.76	0.921052631579
4_group4	1379123	T	A	0.5	0.970588235294	0.380952380952	0.421052631579	0.28	0.815789473684
4_group4	1379147	A	A	0.64	0.6875	1.0	0.421052631579	0.9	1.0
4_group4	1379155	T	T	1.0	1.0	0.648648648649	1.0	1.0	1.0
4_group4	1379176	A	A	1.0	1.0	1.0	0.4	1.0	1.0
4_group4	1379184	A	A	0.869565217391	0.825	1.0	1.0	0.46875	0.804347826087
4_group4	1379190	T	T	1.0	1.0	1.0	0.7	0.75	0.272727272727
4_group4	1379191	C	C	1.0	1.0	1.0	0.7	1.0	0.522727272727
4_group4	1379199	C	C	1.0	0.979591836735	0.692307692308	1.0	1.0	1.0
4_group4	1379201	G	G	1.0	1.0	1.0	1.0	0.794871794872	0.978260869565
4_group4	1379202	C	C	1.0	1.0	1.0	1.0	1.0	0.5
4_group4	1379203	G	A	0.153846153846	0.777777777778	0.292682926829	1.0	0.897435897436	0.4
4_group4	1379210	T	T	1.0	1.0	1.0	1.0	0.846153846154	0.82
4_group4	1379211	A	A	0.3	1.0	0.357142857143	1.0	1.0	1.0
4_group4	1379213	G	G	1.0	1.0	1.0	0.12	1.0	1.0
4_group4	1379215	C	C	1.0	1.0	1.0	0.12	1.0	1.0
4_group4	1379236	A	A	1.0	0.368421052632	1.0	1.0	1.0	1.0
4_group4	1379322	C	C	1.0	0.0454545454545	1.0	1.0	1.0	1.0
4_group4	1379331	T	T	0.0	0.948717948718	1.0	0.0	1.0	1.0
4_group4	1379335	G	G	0.0	0.947368421053	1.0	0.0	0.939393939394	1.0
4_group4	1379344	C	C	1.0	1.0	1.0	1.0	0.59375	1.0
4_group4	1379464	C	C	1.0	1.0	0.459459459459	0.176470588235	1.0	1.0
4_group4	1379470	T	T	0.368421052632	1.0	0.724137931034	1.0	1.0	1.0
4_group4	1379471	G	G	0.368421052632	1.0	0.724137931034	1.0	1.0	1.0
4_group4	1379474	C	C	1.0	1.0	1.0	1.0	1.0	0.666666666667
4_group4	1379502	A	A	1.0	0.605263157895	1.0	1.0	1.0	1.0
4_group4	1379507	A	A	0.6	0.975	0.837837837838	1.0	1.0	1.0
4_group4	1379508	G	A	0.4	0.410256410256	0.157894736842	0.12	1.0	1.0
4_group4	1379515	T	T	0.0	0.955555555556	0.8	1.0	1.0	1.0
4_group4	1379518	G	G	1.0	0.533333333333	1.0	1.0	1.0	1.0
4_group4	1379529	A	A	1.0	1.0	1.0	1.0	0.757575757576	0.529411764706
4_group4	1379531	A	A	1.0	1.0	1.0	0.192307692308	1.0	1.0
4_group4	1379710	T	T	0.888888888889	0.7	0.615384615385	0.954545454545	0.9375	0.974358974359
4_group4	1379716	G	G	1.0	1.0	1.0	0.95652173913	1.0	0.634146341463
4_group4	1379719	T	T	1.0	1.0	1.0	1.0	0.84375	0.731707317073
4_group4	1379726	T	T	0.210526315789	0.441176470588	1.0	1.0	0.612903225806	1.0
4_group4	1379747	T	T	0.210526315789	1.0	1.0	1.0	1.0	1.0
4_group4	1379758	G	G	0.263157894737	1.0	1.0	1.0	1.0	1.0
4_group4	1379945	G	G	1.0	0.421052631579	1.0	1.0	1.0	1.0
4_group4	1379955	G	G	1.0	1.0	1.0	1.0	1.0	0.761904761905
4_group4	1379959	A	A	1.0	1.0	0.558823529412	1.0	1.0	1.0
4_group4	1379972	G	G	1.0	1.0	1.0	1.0	0.764705882353	0.80487804878
4_group4	1380031	T	T	0.904761904762	1.0	1.0	1.0	0.25	0.757575757576
4_group4	1380033	G	G	1.0	1.0	1.0	1.0	0.55	0.909090909091
4_group4	1380048	G	G	0.809523809524	1.0	1.0	1.0	0.764705882353	0.321428571429
4_group4	1380066	A	A	0.368421052632	0.4	1.0	0.952380952381	1.0	1.0
4_group4	1380067	T	T	1.0	1.0	0.558823529412	1.0	1.0	1.0
4_group4	1380072	A	A	1.0	1.0	1.0	0.428571428571	1.0	1.0
4_group4	1380688	T	T	1.0	1.0	0.647058823529	1.0	0.953488372093	1.0
4_group4	1380693	A	A	1.0	1.0	0.352941176471	1.0	1.0	1.0
4_group4	1380699	C	C	1.0	0.461538461538	1.0	1.0	1.0	1.0
4_group4	1380714	G	G	1.0	1.0	1.0	1.0	0.714285714286	1.0
4_group4	1380832	C	C	1.0	1.0	1.0	1.0	0.740740740741	1.0
4_group4	1380946	C	C	1.0	0.615384615385	1.0	1.0	1.0	1.0
4_group4	1380948	T	T	1.0	0.0	1.0	0.0344827586207	0.87037037037	1.0
4_group4	1380949	A	A	1.0	1.0	1.0	1.0	0.88679245283	0.783783783784
4_group4	1380954	T	T	1.0	1.0	1.0	0.0416666666667	1.0	1.0
4_group4	1380960	C	C	1.0	0.0	1.0	0.047619047619	0.674418604651	0.829268292683
4_group4	1381085	T	T	1.0	1.0	1.0	0.0	0.704545454545	0.633333333333
4_group4	1381089	G	G	1.0	0.333333333333	1.0	1.0	1.0	1.0
4_group4	1381090	G	G	0.0	0.678571428571	0.666666666667	1.0	0.3125	0.485714285714
4_group4	1381095	A	A	0.0	0.706896551724	0.647058823529	1.0	0.576923076923	0.916666666667
4_group4	1381148	T	T	1.0	1.0	1.0	1.0	0.730769230769	0.692307692308
4_group4	1381149	C	C	0.368421052632	1.0	1.0	1.0	1.0	1.0
4_group4	1381154	T	C	1.0	0.411764705882	1.0	1.0	1.0	1.0
4_group4	1381163	G	A	1.0	0.44	0.0	1.0	0.906976744186	0.615384615385
4_group4	1381168	T	T	1.0	1.0	1.0	0.259259259259	0.583333333333	0.756756756757
4_group4	1381205	A	A	1.0	1.0	1.0	1.0	1.0	0.612903225806
4_group4	1381234	T	T	1.0	1.0	1.0	1.0	0.794871794872	1.0
4_group4	1381474	G	A	0.488372093023	0.327272727273	0.5	1.0	0.235294117647	0.735849056604
4_group4	1381476	G	T	0.5	0.327272727273	0.48275862069	1.0	0.22641509434	0.735849056604
4_group4	1381482	C	C	0.538461538462	0.333333333333	0.5	1.0	0.54	1.0
4_group4	1381490	A	A	1.0	1.0	1.0	1.0	0.8	0.6
4_group4	1381493	G	G	1.0	1.0	1.0	1.0	0.833333333333	1.0
4_group4	1381494	T	T	1.0	1.0	0.444444444444	1.0	1.0	1.0
4_group4	1381496	T	T	1.0	1.0	0.6	1.0	1.0	1.0
4_group4	1381500	T	T	1.0	0.659574468085	1.0	1.0	1.0	1.0
4_group4	1381512	C	C	1.0	0.431818181818	1.0	1.0	0.434782608696	0.775
4_group4	1381519	A	A	1.0	0.571428571429	1.0	1.0	1.0	1.0
4_group4	1381681	T	T	1.0	1.0	0.95652173913	1.0	0.645161290323	0.857142857143
4_group4	1381683	G	G	1.0	1.0	0.95652173913	1.0	0.65625	0.851851851852
4_group4	1381702	C	C	1.0	1.0	1.0	1.0	0.581395348837	0.425
4_group4	1381707	G	G	1.0	1.0	1.0	0.489795918367	1.0	1.0
4_group4	1381729	A	A	1.0	1.0	0.971428571429	1.0	0.647058823529	0.538461538462
4_group4	1381730	C	C	1.0	1.0	1.0	0.981481481481	0.625	0.538461538462
4_group4	1381811	C	C	0.317073170732	1.0	1.0	1.0	1.0	1.0
4_group4	1381813	A	A	1.0	1.0	1.0	0.481481481481	1.0	1.0
4_group4	1381822	C	C	1.0	1.0	1.0	1.0	0.836363636364	1.0
4_group4	1381953	G	T	1.0	0.5	1.0	1.0	0.384615384615	0.340425531915
4_group4	1381959	T	T	1.0	0.962962962963	1.0	0.130434782609	0.594594594595	0.644444444444
4_group4	1381980	G	G	0.3125	0.515151515152	0.161290322581	1.0	0.939393939394	1.0
4_group4	1382025	A	A	1.0	0.727272727273	1.0	1.0	1.0	1.0
4_group4	1382026	C	C	1.0	1.0	1.0	0.0	1.0	1.0
4_group4	1382035	T	T	1.0	0.375	1.0	1.0	1.0	1.0
4_group4	1382038	C	C	1.0	1.0	1.0	1.0	0.578947368421	0.933333333333
4_group4	1382075	G	G	0.803571428571	0.735849056604	1.0	1.0	0.833333333333	0.4
4_group4	1382088	A	A	1.0	1.0	1.0	1.0	0.526315789474	0.677419354839
4_group4	1382099	A	A	1.0	0.229166666667	1.0	1.0	1.0	1.0
4_group4	1382106	G	G	0.235294117647	1.0	1.0	1.0	1.0	1.0
4_group4	1382133	T	T	1.0	1.0	1.0	1.0	0.611111111111	0.65625
4_group4	1382141	T	T	1.0	1.0	0.0	1.0	1.0	1.0
4_group4	1382157	G	G	1.0	1.0	1.0	1.0	0.636363636364	1.0
4_group4	1382168	C	C	0.75	0.909090909091	1.0	1.0	1.0	1.0
4_group4	1382178	G	G	1.0	1.0	1.0	1.0	0.608695652174	1.0
4_group4	1382282	C	C	0.666666666667	1.0	1.0	1.0	1.0	1.0
4_group4	1382294	G	G	1.0	1.0	1.0	1.0	0.814814814815	0.7
4_group4	1382308	G	G	0.75	0.808510638298	1.0	1.0	0.709677419355	0.677419354839
4_group4	1382316	A	T	1.0	0.0	1.0	1.0	1.0	1.0
4_group4	1382322	A	A	1.0	1.0	1.0	1.0	1.0	0.382352941176
4_group4	1382331	C	C	0.0	1.0	1.0	1.0	1.0	1.0
4_group4	1382355	T	T	0.0	0.95652173913	0.0	1.0	1.0	1.0
4_group4	1382392	T	C	0.0	1.0	0.0	1.0	1.0	1.0
4_group4	1382424	C	C	1.0	1.0	1.0	1.0	1.0	0.522727272727
4_group4	1382446	T	T	1.0	1.0	1.0	0.0	1.0	1.0
4_group4	1382456	C	C	1.0	0.0	0.0	1.0	1.0	1.0
4_group4	1382459	C	C	1.0	1.0	1.0	1.0	0.852941176471	0.526315789474
4_group4	1382471	G	G	0.0	1.0	1.0	1.0	1.0	1.0
4_group4	1382503	A	A	1.0	1.0	1.0	1.0	0.666666666667	1.0
4_group4	1382553	C	C	1.0	1.0	0.0	1.0	0.6	1.0
4_group4	1382575	G	A	1.0	0.0952380952381	1.0	1.0	1.0	1.0
4_group4	1382725	T	T	1.0	0.971428571429	1.0	1.0	0.222222222222	1.0
4_group4	1382793	G	G	1.0	1.0	1.0	0.0	1.0	1.0
4_group4	1382807	T	T	1.0	1.0	1.0	0.0	1.0	1.0
4_group4	1382810	C	C	1.0	0.04	1.0	1.0	1.0	1.0
4_group4	1382829	C	C	1.0	1.0	1.0	1.0	0.189189189189	1.0
4_group4	1382876	G	G	1.0	1.0	1.0	1.0	1.0	0.457142857143
4_group4	1382879	A	A	1.0	1.0	1.0	1.0	1.0	0.457142857143
4_group4	1382907	A	A	0.0	1.0	1.0	1.0	1.0	1.0
4_group4	1382911	G	G	1.0	1.0	1.0	1.0	1.0	0.444444444444
4_group4	1382924	T	T	1.0	0.111111111111	1.0	1.0	1.0	1.0
4_group4	1382929	T	T	1.0	1.0	0.0	0.0	1.0	1.0
4_group4	1382935	G	G	0.0	1.0	1.0	1.0	1.0	1.0
4_group4	1382948	C	C	1.0	0.0	0.0	1.0	1.0	1.0
4_group4	1382972	T	T	1.0	1.0	0.0	1.0	1.0	1.0
4_group4	1382973	G	T	0.0	1.0	1.0	1.0	1.0	1.0
4_group4	1383055	T	T	1.0	1.0	1.0	0.0	1.0	1.0
4_group4	1383063	G	G	1.0	1.0	1.0	1.0	0.878787878788	0.324324324324
4_group4	1383066	C	C	0.0	0.0	1.0	1.0	0.84375	0.694444444444
4_group4	1383097	T	T	1.0	1.0	0.0	0.0	0.351351351351	1.0
4_group4	1383114	G	G	1.0	1.0	1.0	1.0	1.0	0.709677419355
4_group4	1383201	G	G	1.0	0.96875	0.0	1.0	1.0	1.0
4_group4	1383204	T	T	1.0	0.0322580645161	1.0	0.0	0.771428571429	0.538461538462
4_group4	1383205	G	G	1.0	0.0322580645161	1.0	0.0	0.777777777778	0.538461538462
4_group4	1383215	C	C	1.0	1.0	1.0	0.0	1.0	0.951219512195
4_group4	1383255	C	C	1.0	1.0	1.0	1.0	0.567567567568	1.0
4_group4	1383263	T	T	1.0	0.0	1.0	1.0	1.0	1.0
4_group4	1383283	T	T	1.0	0.0	1.0	1.0	0.41935483871	1.0
4_group4	1383284	T	T	0.0	1.0	1.0	1.0	0.806451612903	1.0
4_group4	1383285	C	C	1.0	0.0	1.0	1.0	0.4375	1.0
4_group4	1383291	A	A	0.0	1.0	1.0	1.0	1.0	1.0
4_group4	1383296	G	G	1.0	0.0	1.0	1.0	1.0	1.0
4_group4	1383299	C	C	0.952380952381	1.0	1.0	1.0	0.818181818182	0.59375
4_group4	1383305	C	T	1.0	1.0	1.0	0.0	0.4	0.428571428571
4_group4	1383338	G	G	1.0	1.0	1.0	1.0	0.709677419355	1.0
4_group4	1383396	C	T	1.0	0.916666666667	1.0	0.0	0.166666666667	0.46511627907
4_group4	1383403	T	T	1.0	0.0789473684211	1.0	1.0	1.0	1.0
4_group4	1383415	T	T	1.0	1.0	0.0	1.0	1.0	1.0
4_group4	1383469	C	C	1.0	1.0	1.0	1.0	0.711111111111	1.0
4_group4	1383483	A	A	1.0	1.0	1.0	1.0	1.0	0.407407407407
4_group4	1383517	A	A	1.0	0.260869565217	1.0	1.0	0.609756097561	0.428571428571
4_group4	1383540	G	A	1.0	1.0	1.0	1.0	0.142857142857	0.0
4_group4	1383543	C	C	1.0	0.0	0.0	1.0	1.0	1.0
4_group4	1383553	G	C	0.0	1.0	1.0	1.0	0.0	0.0
4_group4	1383566	C	T	1.0	0.0	0.0	1.0	0.69696969697	1.0
4_group4	1383573	C	C	1.0	1.0	1.0	1.0	0.461538461538	0.0
4_group4	1383620	T	T	1.0	0.933333333333	0.0	1.0	1.0	1.0
4_group4	1383628	C	C	1.0	1.0	1.0	1.0	0.717391304348	1.0
4_group4	1383664	C	C	0.0	1.0	1.0	1.0	1.0	1.0
4_group4	1383692	T	T	0.0	1.0	1.0	1.0	1.0	1.0
4_group4	1383825	C	T	0.0	0.96875	0.0	1.0	0.741935483871	0.314285714286
4_group4	1383830	A	A	1.0	0.0	1.0	1.0	0.757575757576	1.0
4_group4	1383885	T	C	1.0	0.954545454545	0.0	1.0	0.0	0.0
4_group4	1384010	T	T	1.0	0.0344827586207	1.0	1.0	1.0	1.0
4_group4	1384022	T	T	1.0	1.0	1.0	1.0	0.53125	0.0
4_group4	1384077	T	C	0.0	1.0	1.0	1.0	0.233333333333	0.347826086957
4_group4	1384178	C	C	0.0	0.030303030303	1.0	1.0	1.0	1.0
4_group4	1384225	G	G	1.0	1.0	1.0	1.0	0.822222222222	1.0
4_group4	1384241	A	T	0.0	1.0	0.0	0.0	1.0	1.0
4_group4	1384245	C	C	1.0	0.0	1.0	1.0	1.0	1.0
4_group4	1384290	G	G	1.0	1.0	0.0	1.0	1.0	1.0
4_group4	1384321	C	C	1.0	0.0	1.0	1.0	1.0	1.0
4_group4	1384328	G	G	1.0	0.977777777778	0.0	1.0	1.0	1.0
4_group4	1384336	G	G	1.0	0.0232558139535	1.0	1.0	1.0	1.0
4_group4	1384337	C	C	1.0	0.0232558139535	1.0	1.0	0.142857142857	0.702702702703
4_group4	1384341	G	G	1.0	1.0	1.0	1.0	0.147058823529	0.710526315789
4_group4	1384362	C	C	1.0	1.0	0.0	1.0	1.0	1.0
4_group4	1384383	T	T	0.0	0.952380952381	1.0	1.0	1.0	1.0
4_group4	1384398	T	T	1.0	1.0	1.0	0.0	1.0	1.0
4_group4	1384402	G	G	1.0	0.0526315789474	1.0	1.0	0.161290322581	0.404761904762
4_group4	1384404	A	T	1.0	0.0526315789474	1.0	1.0	0.161290322581	0.404761904762
4_group4	1384420	A	A	1.0	1.0	1.0	1.0	1.0	0.586956521739
4_group4	1384425	A	A	1.0	1.0	1.0	1.0	1.0	0.586956521739
4_group4	1384436	T	T	0.0	1.0	1.0	1.0	1.0	1.0
4_group4	1384456	A	A	1.0	1.0	1.0	1.0	0.589743589744	1.0
4_group4	1384481	T	T	1.0	1.0	1.0	1.0	1.0	0.571428571429
4_group4	1384488	C	T	0.0	1.0	0.0	1.0	1.0	0.0
4_group4	1384502	A	A	1.0	1.0	0.0	1.0	0.645833333333	1.0
4_group4	1384503	T	T	1.0	1.0	1.0	1.0	1.0	0.0
4_group4	1384507	G	G	1.0	1.0	0.0	1.0	0.632653061224	0.585365853659
4_group4	1384514	G	G	1.0	1.0	1.0	1.0	0.730769230769	1.0
4_group4	1384569	G	A	1.0	0.0	1.0	1.0	0.0	0.309523809524
4_group4	1384577	G	G	1.0	1.0	1.0	1.0	1.0	0.690476190476
4_group4	1384579	C	C	1.0	1.0	1.0	1.0	1.0	0.666666666667
4_group4	1384580	A	A	1.0	0.0540540540541	1.0	1.0	1.0	1.0
4_group4	1384602	A	T	1.0	0.0285714285714	1.0	1.0	1.0	1.0
4_group4	1384604	C	C	1.0	1.0	1.0	1.0	0.228571428571	0.351351351351
4_group4	1384609	G	G	1.0	1.0	1.0	1.0	0.538461538462	1.0
4_group4	1384615	A	A	1.0	1.0	1.0	1.0	0.666666666667	1.0
4_group4	1384644	A	A	0.0	1.0	1.0	1.0	0.0	0.369565217391
4_group4	1384661	A	A	0.0	1.0	1.0	1.0	1.0	1.0
4_group4	1384665	C	C	0.0	1.0	1.0	1.0	1.0	1.0
4_group4	1384668	A	A	0.0909090909091	1.0	1.0	1.0	1.0	1.0
4_group4	1384761	C	C	1.0	1.0	0.0	0.0	0.342857142857	1.0
4_group4	1384766	G	G	0.0	0.0	1.0	1.0	1.0	1.0
4_group4	1384773	C	C	1.0	1.0	1.0	1.0	1.0	0.577777777778
4_group4	1384813	A	A	0.0	1.0	1.0	1.0	1.0	1.0
4_group4	1384864	A	A	1.0	1.0	1.0	1.0	0.454545454545	0.425
4_group4	1384865	G	G	1.0	1.0	1.0	1.0	1.0	0.575
4_group4	1384877	T	T	1.0	0.0243902439024	1.0	0.0	1.0	1.0
4_group4	1384880	T	T	1.0	1.0	1.0	1.0	0.589743589744	1.0
4_group4	1384882	C	C	1.0	1.0	0.0	1.0	0.6	1.0
4_group4	1384924	A	A	1.0	1.0	0.0	1.0	1.0	1.0
4_group4	1384926	T	T	1.0	1.0	1.0	1.0	1.0	0.36
4_group4	1384934	G	G	1.0	1.0	1.0	0.0	1.0	1.0
4_group4	1384936	C	C	1.0	1.0	1.0	1.0	0.72	1.0
4_group4	1384937	T	T	1.0	1.0	1.0	1.0	0.28	1.0
4_group4	1384940	C	C	1.0	1.0	1.0	1.0	0.735849056604	1.0
4_group4	1384983	C	C	1.0	1.0	0.0	1.0	0.0	0.0
4_group4	1384989	C	C	1.0	1.0	0.0	1.0	1.0	0.413793103448
4_group4	1385034	A	A	1.0	1.0	1.0	1.0	0.340909090909	1.0
4_group4	1385043	G	G	1.0	1.0	0.0	1.0	1.0	1.0
4_group4	1385047	C	C	1.0	1.0	0.0	1.0	1.0	1.0
4_group4	1385059	G	G	1.0	1.0	0.0	1.0	1.0	1.0
4_group4	1385060	A	A	1.0	1.0	0.0	1.0	1.0	1.0
4_group4	1385069	T	T	1.0	1.0	1.0	0.0	1.0	1.0
4_group4	1385074	T	T	1.0	1.0	0.0	1.0	1.0	1.0
4_group4	1385087	G	G	0.0	1.0	1.0	0.0	0.928571428571	0.363636363636
4_group4	1385096	C	C	1.0	1.0	1.0	1.0	0.0769230769231	1.0
4_group4	1385111	A	A	1.0	1.0	1.0	1.0	0.808510638298	1.0
4_group4	1385130	C	T	1.0	1.0	0.0	1.0	0.0	0.268292682927
4_group4	1385159	G	G	1.0	1.0	1.0	1.0	1.0	0.705882352941
4_group4	1385187	T	T	1.0	1.0	1.0	1.0	0.727272727273	1.0
4_group4	1385290	T	T	1.0	0.0	1.0	1.0	1.0	1.0
4_group4	1385347	G	G	1.0	0.0	1.0	1.0	1.0	1.0
4_group4	1385396	A	A	1.0	1.0	1.0	0.0	1.0	1.0
4_group4	1385423	G	G	1.0	1.0	1.0	1.0	1.0	0.727272727273
4_group4	1385432	A	A	0.0	1.0	1.0	1.0	1.0	0.34375
4_group4	1385452	A	A	0.0	1.0	1.0	1.0	0.0	0.333333333333
4_group4	1385453	G	G	1.0	1.0	1.0	1.0	0.409090909091	1.0
4_group4	1385484	A	A	0.0	1.0	1.0	1.0	1.0	0.341463414634
4_group4	1385493	G	G	0.0	1.0	1.0	1.0	0.632653061224	0.342105263158
4_group4	1385522	T	T	0.0	1.0	1.0	1.0	1.0	1.0
4_group4	1385525	A	G	0.0	1.0	1.0	0.0	0.862745098039	0.684210526316
4_group4	1385568	T	T	1.0	0.0	1.0	1.0	1.0	0.735294117647
4_group4	1385570	A	A	1.0	0.0	1.0	1.0	1.0	1.0
4_group4	1385607	G	A	0.0	1.0	1.0	1.0	0.425925925926	1.0
4_group4	1385653	C	C	1.0	1.0	1.0	1.0	0.490909090909	0.333333333333
4_group4	1385686	T	T	1.0	0.928571428571	0.973684210526	0.852941176471	0.444444444444	0.647058823529
4_group4	1385744	A	A	1.0	1.0	1.0	1.0	0.666666666667	1.0
4_group4	1385747	G	G	0.0	0.84375	0.0	0.652173913043	0.957446808511	1.0
4_group4	1385804	A	C	0.037037037037	1.0	1.0	0.0	0.810810810811	1.0
4_group4	1385815	A	G	0.0	1.0	1.0	0.0	0.657894736842	0.58064516129
4_group4	1385817	T	T	1.0	1.0	1.0	1.0	0.7	1.0
4_group4	1385846	A	A	1.0	1.0	0.030303030303	1.0	1.0	1.0
4_group4	1385865	C	C	1.0	1.0	0.96875	0.0	1.0	1.0
4_group4	1385872	T	T	1.0	1.0	1.0	1.0	0.822222222222	1.0
4_group4	1385876	A	A	1.0	1.0	0.030303030303	1.0	1.0	0.586206896552
4_group4	1385877	G	G	1.0	1.0	1.0	1.0	0.833333333333	1.0
4_group4	1385882	T	T	1.0	1.0	1.0	1.0	0.844444444444	0.424242424242
4_group4	1386081	T	T	0.0	0.0	1.0	1.0	0.8125	0.64
4_group4	1386127	T	G	1.0	1.0	0.0	1.0	0.821428571429	1.0
4_group4	1387062	C	C	1.0	1.0	1.0	0.0	0.7	1.0
4_group4	1387063	A	A	1.0	1.0	1.0	1.0	1.0	0.51724137931
4_group4	1387064	A	A	0.0	1.0	1.0	1.0	1.0	1.0
4_group4	1387068	C	C	0.0	1.0	1.0	1.0	1.0	1.0
4_group4	1387069	G	G	0.0	1.0	1.0	1.0	1.0	1.0
4_group4	1387072	C	C	1.0	1.0	1.0	1.0	1.0	0.483870967742
4_group4	1387077	G	G	1.0	1.0	1.0	1.0	1.0	0.0
4_group4	1387078	A	A	1.0	1.0	0.0	1.0	0.352941176471	1.0
4_group4	1387674	T	T	1.0	0.0	1.0	1.0	1.0	1.0
4_group4	1387813	C	C	1.0	1.0	1.0	1.0	0.703703703704	0.681818181818
4_group4	1387917	A	A	1.0	1.0	1.0	1.0	1.0	0.410256410256
4_group4	1387934	C	C	1.0	1.0	1.0	1.0	0.30303030303	0.675
4_group4	1387943	T	T	1.0	1.0	1.0	1.0	0.714285714286	1.0
4_group4	1387962	A	A	1.0	1.0	1.0	1.0	0.72972972973	1.0
4_group4	1387972	C	C	1.0	1.0	1.0	1.0	0.675675675676	1.0
4_group4	1388085	C	C	1.0	1.0	1.0	1.0	0.5	0.0
4_group4	1388091	T	T	1.0	1.0	1.0	1.0	0.529411764706	1.0
4_group4	1388101	G	A	1.0	1.0	0.0	0.0	0.5	1.0
4_group4	1388107	A	A	1.0	1.0	1.0	0.0	1.0	1.0
4_group4	1388158	C	C	1.0	0.0	1.0	0.0	1.0	1.0
4_group4	1388166	G	G	0.0	1.0	1.0	1.0	1.0	1.0
4_group4	1388168	T	T	1.0	0.0	1.0	0.0	1.0	1.0
4_group4	1388173	A	A	1.0	0.0	1.0	1.0	1.0	1.0
4_group4	1388180	A	G	1.0	1.0	0.0	1.0	0.638888888889	0.6875
4_group4	1388206	A	A	1.0	0.0	1.0	1.0	1.0	1.0
4_group4	1388226	C	G	1.0	1.0	1.0	0.0	1.0	1.0
4_group4	1388229	C	A	1.0	1.0	1.0	0.0	1.0	1.0
4_group4	1388231	C	C	1.0	0.0	1.0	1.0	0.3125	0.535714285714
4_group4	1388250	T	T	1.0	0.0	1.0	1.0	1.0	1.0
4_group4	1388279	G	G	1.0	0.0	1.0	1.0	0.243902439024	0.393939393939
4_group4	1388414	A	A	1.0	1.0	0.0	1.0	1.0	0.789473684211
4_group4	1388526	G	G	1.0	1.0	0.0	1.0	0.5	0.894736842105
4_group4	1388544	C	C	0.0	1.0	1.0	1.0	1.0	1.0
4_group4	1388548	C	C	0.0	1.0	1.0	1.0	1.0	1.0
4_group4	1388564	T	T	1.0	1.0	1.0	1.0	0.611111111111	1.0
4_group4	1388579	T	T	1.0	0.0	1.0	1.0	1.0	1.0
4_group4	1388613	A	A	1.0	1.0	0.0	1.0	1.0	1.0
4_group4	1388621	T	T	1.0	1.0	1.0	1.0	0.648648648649	1.0
4_group4	1388644	T	T	1.0	1.0	1.0	1.0	1.0	0.382978723404
4_group4	1388655	T	T	0.0	1.0	1.0	1.0	0.466666666667	0.62
4_group4	1388682	A	A	1.0	1.0	0.0	1.0	0.782608695652	1.0
4_group4	1388689	A	A	1.0	1.0	1.0	0.0	0.54347826087	0.387755102041
4_group4	1388735	A	A	1.0	1.0	1.0	1.0	0.763157894737	1.0
4_group4	1388736	G	G	0.0	1.0	1.0	1.0	1.0	1.0
4_group4	1388737	G	G	0.0	1.0	1.0	1.0	1.0	1.0
4_group4	1388760	T	T	1.0	1.0	1.0	1.0	1.0	0.628571428571
4_group4	1388769	C	T	1.0	1.0	1.0	1.0	0.0	0.333333333333
4_group4	1388788	C	C	1.0	1.0	1.0	0.0	1.0	1.0
4_group4	1388805	T	C	0.0	1.0	1.0	1.0	1.0	1.0
4_group4	1388835	T	T	1.0	0.0	1.0	1.0	1.0	1.0
4_group4	1388854	G	G	1.0	0.0	1.0	0.0	0.291666666667	0.958333333333
4_group4	1388858	T	T	1.0	1.0	1.0	1.0	0.666666666667	0.958333333333
4_group4	1388876	A	A	1.0	1.0	1.0	1.0	0.837837837838	0.666666666667
4_group4	1388893	C	T	1.0	1.0	1.0	0.0	1.0	1.0
4_group4	1388900	C	C	1.0	1.0	1.0	1.0	0.666666666667	1.0
4_group4	1388940	C	C	1.0	1.0	1.0	1.0	1.0	0.470588235294
4_group4	1388942	A	A	1.0	1.0	1.0	1.0	0.777777777778	0.5
4_group4	1388945	A	G	1.0	1.0	1.0	0.0	0.677419354839	0.459459459459
4_group4	1388956	G	G	1.0	1.0	1.0	1.0	0.756756756757	0.567567567568
4_group4	1388971	C	C	1.0	0.0	1.0	1.0	1.0	1.0
4_group4	1388972	T	T	1.0	1.0	1.0	1.0	1.0	0.526315789474
4_group4	1388975	A	A	1.0	1.0	0.0	1.0	1.0	1.0
4_group4	1388997	T	T	1.0	1.0	1.0	0.0	1.0	1.0
4_group4	1389057	G	G	0.0	1.0	1.0	1.0	1.0	1.0
4_group4	1389089	G	G	1.0	1.0	1.0	1.0	0.741935483871	1.0
4_group4	1389112	T	T	1.0	1.0	1.0	1.0	1.0	0.658536585366
4_group4	1389113	T	T	1.0	1.0	1.0	1.0	1.0	0.641025641026
4_group4	1389114	G	G	0.0	1.0	1.0	1.0	0.875	1.0
4_group4	1389158	A	A	1.0	1.0	1.0	1.0	1.0	0.527777777778
4_group4	1389161	C	C	1.0	1.0	1.0	1.0	0.806451612903	0.0277777777778
4_group4	1389188	A	G	1.0	0.0	1.0	1.0	0.869565217391	0.166666666667
4_group4	1389199	C	C	0.0	1.0	1.0	1.0	1.0	1.0
4_group4	1389215	A	A	0.0434782608696	1.0	1.0	1.0	0.95652173913	1.0
4_group4	1389216	T	T	1.0	1.0	1.0	0.0	1.0	1.0
4_group4	1389304	C	C	1.0	1.0	1.0	1.0	0.80487804878	1.0
4_group4	1389392	C	C	1.0	0.48275862069	1.0	0.0740740740741	1.0	1.0
4_group4	1389427	T	T	1.0	1.0	1.0	1.0	1.0	0.844827586207
4_group4	1389866	A	A	1.0	1.0	1.0	1.0	0.829787234043	1.0
4_group4	1389868	C	C	0.25	1.0	1.0	0.588235294118	0.68085106383	0.614035087719
4_group4	1389882	G	G	1.0	1.0	1.0	0.621621621622	0.84	0.535714285714
4_group4	1389883	C	C	1.0	1.0	0.916666666667	0.611111111111	0.843137254902	0.535714285714
4_group4	1389919	C	C	0.862068965517	0.714285714286	1.0	1.0	1.0	0.923076923077
4_group4	1393514	C	C	1.0	1.0	1.0	1.0	0.05	0.642857142857
4_group4	1393546	A	A	1.0	1.0	1.0	1.0	0.666666666667	0.583333333333
4_group4	1393601	C	C	1.0	1.0	1.0	1.0	0.0666666666667	0.357142857143
4_group4	1393614	T	C	0.0	1.0	1.0	1.0	1.0	1.0
4_group4	1393617	T	T	1.0	1.0	1.0	1.0	0.133333333333	1.0
4_group4	1393623	A	A	1.0	1.0	1.0	1.0	1.0	0.379310344828
4_group4	1393647	A	A	0.0	1.0	1.0	1.0	1.0	1.0
4_group4	1393651	G	G	0.0	1.0	1.0	1.0	1.0	1.0
4_group4	1393761	C	C	1.0	1.0	0.0	1.0	1.0	1.0
4_group4	1393763	A	A	1.0	1.0	1.0	1.0	0.916666666667	0.595744680851
4_group4	1393764	C	C	1.0	1.0	1.0	1.0	0.918918918919	0.595744680851
4_group4	1393781	T	T	1.0	1.0	1.0	1.0	0.619047619048	1.0
4_group4	1393810	A	A	1.0	1.0	0.0	1.0	1.0	1.0
4_group4	1393811	T	T	1.0	0.0	1.0	1.0	0.472222222222	0.454545454545
4_group4	1393817	G	T	1.0	1.0	1.0	1.0	0.777777777778	1.0
4_group4	1393818	A	A	0.0	1.0	1.0	1.0	1.0	1.0
4_group4	1393845	C	C	1.0	1.0	1.0	1.0	0.595238095238	0.423076923077
4_group4	1393855	C	C	1.0	1.0	1.0	0.0	1.0	1.0
4_group4	1393862	G	G	1.0	1.0	1.0	1.0	0.631578947368	1.0
4_group4	1393880	T	T	1.0	1.0	1.0	1.0	0.666666666667	1.0
4_group4	1393908	A	A	1.0	0.030303030303	1.0	1.0	1.0	1.0
4_group4	1393909	T	T	1.0	0.030303030303	1.0	1.0	1.0	1.0
4_group4	1393917	A	A	1.0	1.0	1.0	1.0	0.607142857143	1.0
4_group4	1393964	C	A	0.0	1.0	0.0	1.0	0.607142857143	1.0
4_group4	1394000	A	A	1.0	1.0	0.0	0.0	0.78125	0.433333333333
4_group4	1394008	A	A	1.0	1.0	1.0	1.0	0.6875	0.59375
4_group4	1394009	A	C	1.0	1.0	1.0	0.0	1.0	1.0
4_group4	1394058	C	C	0.0	0.0	1.0	1.0	1.0	1.0
4_group4	1394062	T	T	0.0	0.978260869565	1.0	1.0	1.0	1.0
4_group4	1394088	C	C	0.0	0.98	1.0	1.0	1.0	1.0
4_group4	1394098	T	T	1.0	1.0	0.0	1.0	1.0	1.0
4_group4	1394118	T	T	1.0	1.0	1.0	1.0	1.0	0.634615384615
4_group4	1394123	T	T	1.0	1.0	0.0	1.0	1.0	1.0
4_group4	1394127	C	C	1.0	1.0	0.0	1.0	1.0	1.0
4_group4	1394175	A	A	1.0	1.0	1.0	1.0	0.761904761905	1.0
4_group4	1394179	A	A	0.0	0.972222222222	1.0	1.0	1.0	1.0
4_group4	1394195	C	C	1.0	1.0	1.0	1.0	0.842105263158	0.553191489362
4_group4	1394200	G	G	0.0	0.970588235294	0.0	1.0	1.0	1.0
4_group4	1394203	T	T	1.0	1.0	0.0	1.0	1.0	1.0
4_group4	1394222	C	C	1.0	1.0	0.0	1.0	1.0	1.0
4_group4	1394228	C	C	1.0	1.0	0.0	1.0	1.0	1.0
4_group4	1394267	A	A	1.0	1.0	1.0	1.0	0.615384615385	1.0
4_group4	1394271	G	G	1.0	1.0	1.0	1.0	0.473684210526	0.627906976744
4_group4	1394285	C	C	1.0	1.0	1.0	1.0	1.0	0.585365853659
4_group4	1394291	T	T	0.0	1.0	0.0	1.0	0.627906976744	0.568181818182
4_group4	1394301	T	T	0.0	1.0	0.0	1.0	1.0	1.0
4_group4	1394306	T	T	1.0	1.0	1.0	0.0	1.0	1.0
4_group4	1394333	T	T	0.0	0.978723404255	0.0	1.0	0.536585365854	1.0
4_group4	1394340	G	C	1.0	1.0	0.0	1.0	1.0	1.0
4_group4	1394346	G	G	0.0	0.980392156863	1.0	1.0	0.545454545455	1.0
4_group4	1394347	T	T	1.0	1.0	1.0	1.0	0.454545454545	0.452380952381
4_group4	1394352	A	A	1.0	1.0	1.0	1.0	1.0	0.571428571429
4_group4	1394376	A	A	1.0	0.0243902439024	1.0	1.0	1.0	1.0
4_group4	1394382	T	T	1.0	1.0	1.0	1.0	0.405405405405	1.0
4_group4	1394391	C	C	1.0	1.0	1.0	1.0	0.805555555556	0.485714285714
4_group4	1394476	A	A	0.0	0.0	0.0	1.0	1.0	1.0
4_group4	1394481	T	T	1.0	0.0	1.0	1.0	1.0	1.0
4_group4	1394491	T	T	1.0	0.0	1.0	1.0	1.0	1.0
4_group4	1394492	C	C	1.0	1.0	1.0	1.0	1.0	0.558823529412
4_group4	1394521	C	C	1.0	1.0	1.0	1.0	0.583333333333	0.393939393939
4_group4	1394544	T	C	1.0	1.0	1.0	1.0	0.692307692308	0.40625
4_group4	1394618	T	C	1.0	1.0	1.0	0.0	1.0	1.0
4_group4	1394622	T	T	1.0	1.0	0.0	1.0	1.0	1.0
4_group4	1394627	C	C	1.0	1.0	1.0	1.0	1.0	0.756756756757
4_group4	1394634	T	T	1.0	1.0	1.0	1.0	1.0	0.257142857143
4_group4	1394647	C	C	1.0	1.0	1.0	1.0	0.775	1.0
4_group4	1394664	G	G	0.0	0.97619047619	0.0	1.0	1.0	1.0
4_group4	1394687	C	C	1.0	1.0	1.0	1.0	0.5625	1.0
4_group4	1394712	T	T	1.0	1.0	1.0	1.0	0.677419354839	0.764705882353
4_group4	1394731	A	A	1.0	1.0	1.0	0.974358974359	0.714285714286	0.722222222222
4_group4	1394741	T	T	1.0	1.0	1.0	1.0	0.529411764706	0.6875
4_group4	1394742	T	T	1.0	1.0	1.0	1.0	0.0	0.0
4_group4	1395121	C	C	1.0	1.0	0.0	1.0	1.0	1.0
4_group4	1395129	C	C	1.0	1.0	0.0	1.0	1.0	1.0
4_group4	1395136	A	A	0.0	1.0	1.0	0.037037037037	1.0	1.0
4_group4	1395145	T	A	0.0	1.0	1.0	0.037037037037	0.689655172414	1.0
4_group4	1395150	T	T	1.0	1.0	0.0	1.0	1.0	1.0
4_group4	1395151	T	T	1.0	1.0	1.0	1.0	0.620689655172	1.0
4_group4	1395154	T	C	0.0	1.0	1.0	0.037037037037	1.0	1.0
4_group4	1395170	A	A	1.0	0.0	1.0	1.0	1.0	1.0
4_group4	1395184	G	G	0.0	1.0	1.0	1.0	1.0	1.0
4_group4	1395253	C	C	1.0	0.0	1.0	1.0	1.0	1.0
4_group4	1395284	A	A	1.0	1.0	1.0	1.0	0.702702702703	1.0
4_group4	1395293	C	C	1.0	1.0	1.0	1.0	0.705882352941	1.0
4_group4	1395303	T	T	1.0	1.0	1.0	1.0	0.757575757576	1.0
4_group4	1395309	A	A	0.0	1.0	1.0	1.0	0.757575757576	1.0
4_group4	1395317	G	G	1.0	0.0	1.0	1.0	1.0	1.0
4_group4	1395319	A	G	0.92	1.0	1.0	0.966666666667	0.588235294118	1.0
4_group4	1395320	G	A	0.92	1.0	1.0	0.966666666667	0.588235294118	1.0
4_group4	1395333	C	C	1.0	1.0	0.0	1.0	1.0	1.0
4_group4	1395338	C	C	1.0	1.0	1.0	0.0	1.0	1.0
4_group4	1395386	A	A	1.0	0.03125	1.0	1.0	1.0	1.0
4_group4	1395398	A	A	1.0	1.0	1.0	1.0	0.69696969697	1.0
4_group4	1395413	G	G	1.0	1.0	1.0	1.0	0.7	1.0
4_group4	1395421	C	C	0.0	0.96	1.0	1.0	1.0	1.0
4_group4	1395510	A	A	1.0	1.0	1.0	1.0	0.617647058824	1.0
4_group4	1395525	C	C	1.0	1.0	0.0	1.0	0.710526315789	0.428571428571
4_group4	1395532	G	G	1.0	0.0	1.0	1.0	1.0	1.0
4_group4	1395550	C	C	1.0	1.0	1.0	1.0	1.0	0.4
4_group4	1395552	C	C	0.0	1.0	1.0	1.0	1.0	1.0
4_group4	1395558	C	C	1.0	1.0	1.0	0.0	1.0	1.0
4_group4	1395563	T	T	1.0	1.0	1.0	1.0	0.772727272727	1.0
4_group4	1395564	C	C	0.0	1.0	1.0	1.0	1.0	1.0
4_group4	1395577	G	G	1.0	1.0	1.0	1.0	1.0	0.648648648649
4_group4	1395579	G	G	1.0	1.0	0.0	1.0	1.0	1.0
4_group4	1395607	C	C	0.0	1.0	1.0	1.0	1.0	1.0
4_group4	1395614	G	G	1.0	1.0	1.0	1.0	0.756097560976	1.0
4_group4	1395616	A	A	0.0	1.0	1.0	1.0	1.0	1.0
4_group4	1395629	C	C	1.0	1.0	1.0	1.0	0.615384615385	1.0
4_group4	1395630	C	C	1.0	1.0	1.0	0.0322580645161	0.805555555556	1.0
4_group4	1395688	C	C	1.0	0.0333333333333	1.0	1.0	1.0	1.0
4_group4	1395689	T	T	1.0	0.0333333333333	1.0	1.0	1.0	1.0
4_group4	1395690	C	C	1.0	1.0	0.0	1.0	0.767441860465	1.0
4_group4	1395694	G	G	1.0	1.0	1.0	0.0	1.0	1.0
4_group4	1395705	C	C	1.0	1.0	1.0	1.0	1.0	0.612903225806
4_group4	1395708	A	A	0.0	0.969696969697	1.0	1.0	1.0	1.0
4_group4	1395725	A	A	1.0	1.0	0.0	1.0	1.0	0.4
4_group4	1395730	C	G	0.0	0.0	1.0	1.0	0.0	1.0
4_group4	1395733	T	T	1.0	1.0	1.0	1.0	1.0	0.677419354839
4_group4	1395736	G	G	1.0	1.0	1.0	1.0	1.0	0.677419354839
4_group4	1395746	G	G	1.0	1.0	1.0	1.0	1.0	0.387096774194
4_group4	1395748	T	T	0.0	0.0	1.0	1.0	0.8	0.387096774194
4_group4	1395750	T	T	1.0	1.0	1.0	0.0	1.0	1.0
4_group4	1395767	C	C	0.0	0.0	1.0	1.0	0.552631578947	1.0
4_group4	1395768	C	T	1.0	1.0	0.0	1.0	1.0	1.0
4_group4	1395769	T	T	1.0	0.0	1.0	1.0	1.0	1.0
4_group4	1395773	C	T	0.0	1.0	0.0	1.0	1.0	1.0
4_group4	1395776	C	C	1.0	1.0	1.0	1.0	0.794871794872	1.0
4_group4	1395782	G	G	0.0	1.0	1.0	1.0	1.0	1.0
4_group4	1395790	G	G	1.0	0.0	0.974358974359	1.0	1.0	1.0
4_group4	1395810	G	G	1.0	0.0	1.0	1.0	1.0	1.0
4_group4	1395816	G	G	1.0	0.0	1.0	1.0	1.0	1.0
4_group4	1395843	G	G	1.0	1.0	1.0	0.0	0.906976744186	0.645161290323
4_group4	1395852	C	C	1.0	1.0	0.0	1.0	1.0	1.0
4_group4	1395862	T	G	1.0	1.0	1.0	0.0	0.0	0.657142857143
4_group4	1395874	C	C	1.0	1.0	0.0	1.0	1.0	0.314285714286
4_group4	1395915	C	C	1.0	1.0	0.0	1.0	0.759259259259	1.0
4_group4	1395944	T	T	1.0	1.0	1.0	0.0	1.0	1.0
4_group4	1395951	T	T	1.0	1.0	1.0	1.0	0.808510638298	1.0
4_group4	1396012	A	A	1.0	1.0	0.0	1.0	1.0	1.0
4_group4	1396014	T	T	1.0	1.0	1.0	1.0	0.279069767442	0.72972972973
4_group4	1396100	G	G	1.0	1.0	1.0	1.0	0.767441860465	1.0
4_group4	1396112	G	G	1.0	1.0	1.0	1.0	0.909090909091	0.714285714286
4_group4	1396117	G	G	1.0	1.0	1.0	1.0	0.80487804878	1.0
4_group4	1396148	A	G	1.0	0.037037037037	1.0	1.0	1.0	0.962962962963
4_group4	1396151	A	A	0.047619047619	1.0	1.0	1.0	0.74358974359	0.344827586207
4_group4	1396159	A	A	1.0	1.0	1.0	1.0	0.769230769231	1.0
4_group4	1396183	C	C	0.0	1.0	1.0	0.0	0.333333333333	1.0
4_group4	1396185	T	T	1.0	1.0	0.0	1.0	1.0	1.0
4_group4	1396244	A	A	1.0	1.0	0.0	1.0	0.5	0.2
4_group4	1396249	G	G	0.0	1.0	1.0	1.0	1.0	1.0
4_group4	1396256	G	G	1.0	1.0	1.0	1.0	0.5	1.0
4_group4	1396284	T	C	1.0	1.0	0.0	0.0	1.0	1.0
4_group4	1396331	G	G	1.0	1.0	1.0	1.0	0.846153846154	0.608695652174
4_group4	1396336	G	G	1.0	0.0	1.0	1.0	1.0	1.0
4_group4	1396368	C	C	1.0	1.0	1.0	1.0	0.818181818182	1.0
4_group4	1396393	G	G	1.0	1.0	1.0	1.0	0.488888888889	0.0
4_group4	1396417	T	T	1.0	1.0	1.0	0.0	1.0	1.0
4_group4	1396461	A	A	1.0	1.0	0.0	1.0	1.0	1.0
4_group4	1396462	C	C	1.0	1.0	0.0263157894737	1.0	1.0	1.0
4_group4	1396472	A	A	1.0	1.0	0.0	1.0	1.0	1.0
4_group4	1396473	T	T	1.0	1.0	1.0	0.0	1.0	0.407407407407
4_group4	1396482	T	T	1.0	1.0	1.0	1.0	0.657894736842	1.0
4_group4	1396486	C	C	1.0	1.0	0.0	1.0	1.0	1.0
4_group4	1396492	A	A	1.0	1.0	1.0	1.0	0.585365853659	1.0
4_group4	1396705	T	T	1.0	1.0	1.0	1.0	0.714285714286	1.0
4_group4	1396710	A	A	1.0	1.0	0.0	0.0	1.0	1.0
4_group4	1396716	G	G	1.0	1.0	0.0	0.0	1.0	1.0
4_group4	1396717	G	G	1.0	1.0	1.0	1.0	1.0	0.575757575758
4_group4	1396718	G	G	1.0	1.0	1.0	1.0	0.756097560976	1.0
4_group4	1396725	C	T	1.0	1.0	0.0	0.0	1.0	1.0
4_group4	1396730	A	A	0.0	0.0	1.0	1.0	1.0	1.0
4_group4	1396752	A	A	1.0	1.0	0.05	0.0	0.627906976744	0.5625
4_group4	1396773	G	G	1.0	1.0	1.0	1.0	0.756097560976	1.0
4_group4	1396823	C	C	0.0	1.0	1.0	1.0	1.0	1.0
4_group4	1396832	G	G	1.0	1.0	1.0	0.0	1.0	1.0
4_group4	1396838	T	T	0.0	1.0	1.0	1.0	0.970588235294	1.0
4_group4	1396839	C	C	0.0	1.0	1.0	1.0	1.0	1.0
4_group4	1396843	C	C	1.0	1.0	0.0	1.0	1.0	1.0
4_group4	1396845	C	C	1.0	1.0	1.0	0.0	1.0	1.0
4_group4	1396854	G	G	1.0	1.0	1.0	0.0	1.0	1.0
4_group4	1396859	C	C	1.0	1.0	1.0	1.0	0.606060606061	0.80487804878
4_group4	1396863	T	T	1.0	1.0	0.0	1.0	1.0	1.0
4_group4	1396866	C	C	1.0	1.0	1.0	1.0	0.583333333333	0.777777777778
4_group4	1396907	G	G	1.0	1.0	1.0	0.0	1.0	1.0
4_group4	1396949	G	G	1.0	1.0	0.0	1.0	1.0	1.0
4_group4	1396956	A	A	0.0	1.0	1.0	1.0	1.0	1.0
4_group4	1396963	A	A	0.0	1.0	1.0	1.0	1.0	1.0
4_group4	1396974	C	C	1.0	1.0	1.0	1.0	0.294117647059	0.5
4_group4	1396999	A	A	0.0	1.0	1.0	1.0	1.0	1.0
4_group4	1397005	A	A	1.0	1.0	1.0	1.0	1.0	0.52380952381
4_group4	1397041	G	A	1.0	1.0	0.0	0.0	0.548387096774	0.6
4_group4	1397058	C	C	1.0	0.0	1.0	1.0	1.0	1.0
4_group4	1397068	A	A	0.0	1.0	1.0	1.0	1.0	1.0
4_group4	1397083	C	C	1.0	1.0	1.0	0.0	0.571428571429	1.0
4_group4	1397115	T	T	1.0	1.0	0.037037037037	1.0	1.0	0.724137931034
4_group4	1397149	T	T	1.0	1.0	1.0	1.0	1.0	0.333333333333
4_group4	1397170	C	C	1.0	1.0	1.0	1.0	0.761904761905	1.0
4_group4	1397181	T	T	1.0	1.0	1.0	1.0	0.585365853659	1.0
4_group4	1397216	C	C	1.0	1.0	1.0	1.0	0.545454545455	1.0
4_group4	1397316	C	C	1.0	1.0	1.0	1.0	0.333333333333	0.30303030303
4_group4	1397350	C	C	0.0	1.0	1.0	1.0	1.0	1.0
4_group4	1397360	T	T	1.0	1.0	0.0	1.0	1.0	0.621621621622
4_group4	1397380	T	T	1.0	1.0	1.0	0.0	1.0	1.0
4_group4	1397386	A	A	1.0	1.0	1.0	1.0	1.0	0.390243902439
4_group4	1397387	C	C	1.0	1.0	1.0	1.0	1.0	0.404761904762
4_group4	1397567	A	A	1.0	1.0	1.0	1.0	0.0	1.0
4_group4	1397601	C	C	1.0	0.0	1.0	1.0	1.0	1.0
4_group4	1397609	G	G	1.0	0.0	1.0	1.0	1.0	1.0
4_group4	1397619	T	T	1.0	0.0322580645161	1.0	1.0	0.548387096774	0.0
4_group4	1397625	C	C	1.0	1.0	1.0	1.0	0.575757575758	1.0
4_group4	1397653	C	C	1.0	1.0	1.0	1.0	0.58064516129	1.0
4_group4	1397722	C	C	0.0	1.0	1.0	1.0	1.0	1.0
4_group4	1397723	G	G	0.0	1.0	0.0	1.0	0.756097560976	0.369565217391
4_group4	1397762	C	T	0.0	1.0	0.0	1.0	1.0	0.634146341463
4_group4	1397786	A	A	1.0	1.0	1.0	1.0	0.583333333333	0.307692307692
4_group4	1397794	G	G	1.0	1.0	0.0	0.947368421053	1.0	1.0
4_group4	1397841	A	A	1.0	0.030303030303	1.0	1.0	0.54347826087	0.55
4_group4	1397849	T	T	1.0	1.0	1.0	1.0	0.583333333333	1.0
4_group4	1397865	C	C	1.0	1.0	1.0	1.0	0.566037735849	1.0
4_group4	1397876	G	G	0.0	0.0	1.0	1.0	1.0	1.0
4_group4	1397879	A	G	1.0	1.0	1.0	0.0	1.0	1.0
4_group4	1397901	A	A	0.0	1.0	1.0	1.0	1.0	1.0
4_group4	1397906	A	A	1.0	1.0	1.0	0.0	1.0	1.0
4_group4	1397951	G	G	1.0	1.0	1.0	1.0	0.634146341463	1.0
4_group4	1397959	T	T	1.0	1.0	1.0	1.0	0.822222222222	1.0
4_group4	1397962	C	C	1.0	1.0	1.0	0.0454545454545	1.0	1.0
4_group4	1397969	A	C	1.0	1.0	0.0	0.0	0.595238095238	1.0
4_group4	1397986	A	A	1.0	1.0	1.0	1.0	0.410256410256	0.0
4_group4	1397997	G	G	0.0	1.0	1.0	1.0	1.0	1.0
4_group4	1398008	A	A	1.0	1.0	1.0	1.0	1.0	0.344827586207
4_group4	1398010	A	A	1.0	1.0	1.0	1.0	1.0	0.344827586207
4_group4	1398018	T	T	1.0	1.0	1.0	1.0	1.0	0.34375
4_group4	1398019	C	C	1.0	0.0	1.0	1.0	1.0	1.0
4_group4	1398026	T	T	1.0	1.0	1.0	1.0	1.0	0.344827586207
4_group4	1398034	A	A	0.0	1.0	1.0	1.0	1.0	1.0
4_group4	1398122	G	G	1.0	1.0	1.0	0.8	1.0	1.0
4_group4	1398145	A	A	0.837837837838	0.893617021277	1.0	0.818181818182	0.735849056604	0.767857142857
4_group4	1398149	T	T	1.0	1.0	1.0	0.190476190476	1.0	1.0
4_group4	1398152	A	A	0.871794871795	0.903846153846	1.0	1.0	0.771929824561	0.77358490566
4_group4	1398157	G	G	0.852941176471	0.893617021277	1.0	1.0	0.80701754386	0.75
4_group4	1398171	C	C	1.0	1.0	1.0	1.0	0.615384615385	1.0
4_group4	1398178	T	C	1.0	1.0	1.0	0.0333333333333	1.0	1.0
4_group4	1398191	G	G	0.970588235294	1.0	1.0	1.0	0.766666666667	1.0
4_group4	1398196	T	T	1.0	1.0	1.0	1.0	1.0	0.354838709677
4_group4	1398204	A	G	1.0	1.0	1.0	1.0	0.290322580645	0.620689655172
4_group4	1398205	G	G	1.0	1.0	1.0	1.0	1.0	0.379310344828
4_group4	1398211	G	G	1.0	1.0	1.0	1.0	1.0	0.393939393939
4_group4	1398217	G	G	1.0	1.0	1.0	0.0714285714286	1.0	1.0
4_group4	1398220	G	G	1.0	0.0540540540541	1.0	0.967741935484	1.0	1.0
4_group4	1398266	C	C	0.0	1.0	1.0	1.0	1.0	1.0
4_group4	1398267	C	C	0.0	1.0	1.0	1.0	1.0	1.0
4_group4	1398339	G	G	1.0	0.0	1.0	1.0	1.0	1.0
4_group4	1398350	A	A	1.0	1.0	1.0	1.0	1.0	0.0
4_group4	1398363	G	G	0.075	1.0	1.0	1.0	1.0	1.0
4_group4	1398368	T	T	1.0	0.0	1.0	1.0	1.0	1.0
4_group4	1398455	C	C	1.0	1.0	1.0	1.0	1.0	0.525
4_group4	1398456	C	C	1.0	1.0	1.0	1.0	1.0	0.512820512821
4_group4	1398468	A	A	1.0	1.0	1.0	1.0	0.542857142857	1.0
4_group4	1398485	C	C	1.0	0.0	1.0	1.0	1.0	1.0
4_group4	1398487	C	C	1.0	1.0	1.0	1.0	0.484848484848	1.0
4_group4	1398493	G	G	0.0	1.0	1.0	1.0	1.0	1.0
4_group4	1398503	A	A	1.0	1.0	1.0	0.0	1.0	1.0
4_group4	1398508	G	G	1.0	1.0	1.0	1.0	0.69696969697	0.487179487179
4_group4	1398549	T	T	1.0	1.0	1.0	1.0	0.694444444444	1.0
4_group4	1398555	C	C	1.0	1.0	1.0	1.0	0.707317073171	1.0
4_group4	1398563	T	T	1.0	1.0	0.0	1.0	1.0	1.0
4_group4	1398567	C	T	1.0	1.0	0.0	1.0	0.815789473684	0.368421052632
4_group4	1398570	A	T	1.0	1.0	0.0	1.0	0.815789473684	0.368421052632
4_group4	1398581	G	G	1.0	1.0	1.0	0.0	1.0	1.0
4_group4	1398626	A	A	1.0	0.0	1.0	1.0	1.0	1.0
4_group4	1398631	T	T	1.0	1.0	1.0	1.0	0.628571428571	1.0
4_group4	1398639	C	C	1.0	1.0	1.0	1.0	0.58064516129	1.0
4_group4	1398669	C	C	0.0	1.0	1.0	1.0	1.0	1.0
4_group4	1398681	C	C	1.0	0.98	1.0	1.0	0.0	0.5
4_group4	1398683	G	G	1.0	0.98	1.0	0.0	0.0	0.5
4_group4	1398696	T	C	1.0	1.0	0.0	1.0	1.0	1.0
4_group4	1398699	T	T	1.0	1.0	1.0	1.0	1.0	0.625
4_group4	1398813	T	T	1.0	1.0	1.0	1.0	0.765957446809	1.0
4_group4	1398862	T	T	1.0	1.0	1.0	1.0	0.763157894737	1.0
4_group4	1398885	G	G	1.0	1.0	1.0	1.0	0.674418604651	1.0
4_group4	1398929	A	A	1.0	0.0	1.0	1.0	1.0	1.0
4_group4	1398960	T	T	1.0	1.0	1.0	0.0	1.0	1.0
4_group4	1399050	T	T	1.0	0.0	1.0	1.0	1.0	1.0
4_group4	1399094	T	T	1.0	1.0	0.0	1.0	1.0	1.0
4_group4	1399102	C	C	0.0	1.0	1.0	1.0	1.0	1.0
4_group4	1399115	C	A	1.0	1.0	0.0	0.0	0.468085106383	1.0
4_group4	1399118	A	T	1.0	1.0	0.0	0.0	0.458333333333	1.0
4_group4	1399132	T	T	1.0	1.0	1.0	1.0	0.727272727273	1.0
4_group4	1399210	C	C	1.0	1.0	0.0	1.0	1.0	1.0
4_group4	1399222	G	G	1.0	1.0	0.0	1.0	1.0	1.0
4_group4	1399248	G	G	1.0	1.0	0.0	1.0	0.48275862069	0.571428571429
4_group4	1399250	A	C	1.0	1.0	1.0	0.0	1.0	1.0
4_group4	1399255	C	C	1.0	1.0	1.0	0.0	1.0	1.0
4_group4	1399319	G	G	1.0	1.0	1.0	1.0	0.72972972973	1.0
4_group4	1399328	T	T	1.0	1.0	1.0	1.0	0.484848484848	0.464285714286
4_group4	1399333	A	A	1.0	1.0	1.0	1.0	0.823529411765	0.518518518519
4_group4	1399378	A	A	1.0	1.0	0.0	1.0	1.0	1.0
4_group4	1399395	G	G	1.0	1.0	1.0	1.0	0.413043478261	0.564102564103
4_group4	1399400	A	A	1.0	0.0322580645161	1.0	1.0	1.0	1.0
4_group4	1399402	C	C	1.0	1.0	1.0	1.0	1.0	0.472222222222
4_group4	1399408	G	G	1.0	0.0	1.0	1.0	1.0	1.0
4_group4	1399445	T	T	1.0	1.0	1.0	1.0	0.702702702703	1.0
4_group4	1399455	A	A	1.0	1.0	1.0	1.0	1.0	0.605263157895
4_group4	1399498	C	C	0.0	1.0	0.0	1.0	1.0	0.435897435897
4_group4	1399522	G	G	1.0	1.0	1.0	1.0	1.0	0.472222222222
4_group4	1399523	A	A	1.0	0.0	0.0	1.0	1.0	1.0
4_group4	1399547	G	G	1.0	1.0	1.0	1.0	0.514285714286	1.0
4_group4	1399549	G	G	1.0	1.0	1.0	1.0	1.0	0.5
4_group4	1399551	C	C	1.0	1.0	1.0	1.0	1.0	0.5
4_group4	1399834	C	C	1.0	1.0	1.0	1.0	0.69696969697	1.0
4_group4	1399867	C	C	1.0	1.0	1.0	0.0	1.0	1.0
4_group4	1399887	C	C	1.0	1.0	1.0	1.0	1.0	0.666666666667
4_group4	1399925	C	C	1.0	1.0	1.0	1.0	1.0	0.333333333333
4_group4	1399968	G	G	1.0	1.0	1.0	1.0	0.58064516129	1.0
4_group4	1399971	T	A	1.0	0.0	0.0	1.0	0.193548387097	1.0
4_group4	1399981	G	G	1.0	1.0	1.0	1.0	0.645161290323	1.0
4_group4	1400037	T	T	1.0	1.0	1.0	1.0	1.0	0.285714285714
4_group4	1400056	A	A	1.0	1.0	1.0	1.0	0.692307692308	1.0
4_group4	1400063	A	G	1.0	1.0	0.0	1.0	1.0	0.255813953488
4_group4	1400080	C	C	1.0	1.0	1.0	1.0	1.0	0.769230769231
4_group4	1400087	A	T	1.0	1.0	1.0	1.0	0.0	0.411764705882
4_group4	1400091	T	T	1.0	1.0	1.0	1.0	0.09375	0.4375
4_group4	1400141	C	C	0.0	0.0	1.0	1.0	1.0	1.0
4_group4	1400150	A	A	1.0	1.0	0.0	0.0	0.885714285714	1.0
4_group4	1400151	G	A	1.0	1.0	1.0	1.0	0.228571428571	0.0
4_group4	1400193	T	T	0.0	1.0	1.0	1.0	0.666666666667	1.0
4_group4	1400195	A	C	1.0	1.0	1.0	0.0	0.848484848485	1.0
4_group4	1400262	A	A	1.0	1.0	1.0	1.0	1.0	0.65625
4_group4	1400404	A	A	1.0	1.0	0.0	1.0	1.0	1.0
4_group4	1400421	T	T	1.0	0.0	1.0	1.0	1.0	1.0
4_group4	1400437	C	C	1.0	1.0	1.0	1.0	1.0	0.428571428571
4_group4	1400470	A	A	1.0	0.0	1.0	0.0	1.0	1.0
4_group4	1400494	C	C	1.0	1.0	1.0	1.0	0.658536585366	1.0
4_group4	1400517	T	T	1.0	1.0	0.0	1.0	1.0	1.0
4_group4	1400523	T	T	1.0	1.0	1.0	1.0	1.0	0.615384615385
4_group4	1400539	T	T	1.0	1.0	1.0	1.0	0.682926829268	0.0
4_group4	1400540	C	C	1.0	1.0	0.0	1.0	1.0	1.0
4_group4	1400555	T	T	1.0	1.0	1.0	1.0	0.382352941176	1.0
4_group4	1400629	T	T	1.0	0.0	1.0	1.0	1.0	1.0
4_group4	1400632	A	A	1.0	1.0	1.0	1.0	0.621621621622	1.0
4_group4	1400638	T	T	1.0	1.0	1.0	1.0	0.615384615385	1.0
4_group4	1400642	C	C	1.0	1.0	1.0	1.0	0.615384615385	1.0
4_group4	1400643	G	G	1.0	0.0	1.0	1.0	1.0	1.0
4_group4	1400652	T	T	1.0	1.0	0.0	1.0	1.0	1.0
4_group4	1400654	G	G	1.0	1.0	1.0	1.0	0.304347826087	1.0
4_group4	1400681	C	C	1.0	1.0	1.0	0.0	1.0	1.0
4_group4	1400688	C	C	1.0	1.0	1.0	1.0	1.0	0.0
4_group4	1400697	C	C	1.0	1.0	1.0	0.0	1.0	1.0
4_group4	1400702	T	T	0.0	1.0	1.0	1.0	1.0	1.0
4_group4	1400711	C	T	1.0	1.0	0.0	1.0	1.0	1.0
4_group4	1400725	G	G	1.0	1.0	1.0	0.0	1.0	1.0
4_group4	1400727	T	T	1.0	1.0	0.0	1.0	1.0	1.0
4_group4	1400761	A	A	1.0	1.0	1.0	0.0	1.0	1.0
4_group4	1400765	C	C	1.0	1.0	1.0	0.0	1.0	1.0
4_group4	1400788	A	A	1.0	0.0	1.0	0.0	1.0	0.59375
4_group4	1400792	A	A	1.0	1.0	1.0	0.04	1.0	1.0
4_group4	1400799	C	C	1.0	1.0	1.0	0.0	1.0	1.0
4_group4	1400800	A	A	1.0	0.0263157894737	0.0	1.0	1.0	1.0
4_group4	1400832	C	G	0.0	0.945945945946	0.0	0.0	1.0	1.0
4_group4	1400835	C	C	0.0	1.0	1.0	1.0	1.0	1.0
4_group4	1400836	A	A	0.0	1.0	1.0	0.0	1.0	1.0
4_group4	1400837	T	T	1.0	1.0	1.0	1.0	1.0	0.633333333333
4_group4	1400888	C	C	1.0	1.0	0.0	1.0	1.0	1.0
4_group4	1400898	G	G	0.0	1.0	1.0	1.0	1.0	1.0
4_group4	1400904	A	A	1.0	1.0	1.0	1.0	0.736842105263	1.0
4_group4	1400925	C	C	1.0	1.0	1.0	1.0	0.682926829268	1.0
4_group4	1400933	C	C	1.0	1.0	1.0	1.0	0.7	1.0
4_group4	1400949	T	T	1.0	1.0	1.0	1.0	0.538461538462	1.0
4_group4	1400950	T	T	1.0	1.0	1.0	0.0	0.725	1.0
4_group4	1401025	A	A	1.0	1.0	1.0	1.0	0.84375	0.448275862069
4_group4	1401028	A	A	0.0	1.0	1.0	1.0	0.852941176471	1.0
4_group4	1401048	T	T	1.0	1.0	0.0	1.0	1.0	1.0
4_group4	1401050	C	G	0.0	1.0	1.0	1.0	1.0	1.0
4_group4	1401056	G	G	1.0	1.0	1.0	0.0	1.0	1.0
4_group4	1401070	A	A	0.0	1.0	1.0	0.0	0.314285714286	1.0
4_group4	1401105	G	G	1.0	1.0	1.0	1.0	0.894736842105	0.378378378378
4_group4	1401137	C	C	1.0	1.0	0.0	0.0	0.571428571429	1.0
4_group4	1401138	G	G	1.0	1.0	1.0	1.0	0.771428571429	1.0
4_group4	1401189	C	C	1.0	1.0	1.0	1.0	1.0	0.388888888889
4_group4	1401205	C	C	1.0	1.0	1.0	1.0	1.0	0.371428571429
4_group4	1402293	C	C	1.0	1.0	1.0	0.0	1.0	1.0
4_group4	1402312	T	T	1.0	0.047619047619	1.0	1.0	1.0	1.0
4_group4	1402319	C	C	1.0	0.0	1.0	1.0	1.0	1.0
4_group4	1402438	T	T	1.0	1.0	1.0	1.0	0.631578947368	1.0
4_group4	1402446	G	G	1.0	1.0	1.0	1.0	0.685714285714	1.0
4_group4	1402447	G	G	1.0	1.0	1.0	1.0	1.0	0.368421052632
4_group4	1402448	G	A	0.0	1.0	1.0	1.0	0.2	1.0
4_group4	1402464	C	C	1.0	1.0	1.0	1.0	0.631578947368	1.0
4_group4	1402481	G	G	1.0	1.0	1.0	0.0	1.0	1.0
4_group4	1402483	C	C	1.0	1.0	1.0	1.0	0.675675675676	1.0
4_group4	1402523	C	C	1.0	0.0	1.0	1.0	1.0	1.0
4_group4	1402599	G	G	0.0	1.0	1.0	1.0	1.0	1.0
4_group4	1402608	A	A	0.0	1.0	0.0	1.0	1.0	1.0
4_group4	1402618	T	T	1.0	0.0	0.958333333333	1.0	1.0	1.0
4_group4	1402620	C	C	1.0	0.0	1.0	1.0	1.0	1.0
4_group4	1402629	G	G	1.0	1.0	1.0	1.0	0.791666666667	0.294117647059
4_group4	1402630	A	A	1.0	1.0	1.0	0.0	1.0	1.0
4_group4	1402631	C	C	1.0	1.0	1.0	1.0	0.791666666667	0.333333333333
4_group4	1402640	C	G	1.0	0.0	1.0	1.0	1.0	1.0
4_group4	1402663	C	C	1.0	0.0	1.0	1.0	1.0	1.0
4_group4	1402671	C	T	1.0	1.0	1.0	1.0	0.0	1.0
4_group4	1402681	C	C	1.0	1.0	1.0	0.0	1.0	1.0
4_group4	1402730	A	A	1.0	1.0	1.0	1.0	1.0	0.682926829268
4_group4	1402758	T	T	1.0	1.0	1.0	1.0	0.5	1.0
4_group4	1402786	T	T	1.0	1.0	0.0	1.0	1.0	1.0
4_group4	1402805	C	C	1.0	1.0	1.0	0.0	1.0	1.0
4_group4	1402880	G	A	1.0	1.0	1.0	0.0	0.393939393939	0.4
4_group4	1402884	T	T	1.0	0.0	0.0	1.0	0.470588235294	0.625
4_group4	1402886	C	C	1.0	1.0	1.0	1.0	1.0	0.625
4_group4	1402906	T	T	1.0	1.0	1.0	1.0	1.0	0.378378378378
4_group4	1402931	A	C	0.0	0.969696969697	1.0	1.0	0.0606060606061	0.40625
4_group4	1402932	A	A	0.0	1.0	1.0	1.0	0.6875	1.0
4_group4	1402936	A	A	1.0	0.0322580645161	1.0	0.0	1.0	1.0
4_group4	1402969	T	T	1.0	0.0526315789474	1.0	0.0	1.0	1.0
4_group4	1403050	A	G	0.0	0.0	1.0	0.0	1.0	1.0
4_group4	1403066	C	C	1.0	1.0	1.0	1.0	0.733333333333	1.0
4_group4	1403102	G	G	1.0	1.0	1.0	1.0	0.4	1.0
4_group4	1403135	C	C	0.0	0.933333333333	1.0	1.0	1.0	1.0
4_group4	1403143	T	T	1.0	1.0	1.0	1.0	0.0	0.0
4_group4	1403219	C	C	1.0	0.0434782608696	1.0	1.0	1.0	1.0
4_group4	1403255	G	G	1.0	1.0	1.0	1.0	0.484848484848	1.0
4_group4	1403288	G	G	1.0	1.0	1.0	1.0	0.6	1.0
4_group4	1403289	G	G	0.0	1.0	1.0	1.0	0.6	1.0
4_group4	1403309	G	G	1.0	1.0	1.0	1.0	1.0	0.567567567568
4_group4	1403321	A	A	1.0	1.0	1.0	1.0	1.0	0.545454545455
4_group4	1403324	T	T	1.0	1.0	1.0	1.0	1.0	0.545454545455
4_group4	1403360	C	C	1.0	1.0	1.0	0.0	1.0	1.0
4_group4	1403379	G	G	1.0	1.0	1.0	1.0	0.48275862069	1.0
4_group4	1403415	A	C	1.0	1.0	1.0	1.0	0.481481481481	0.0
4_group4	1403427	A	T	1.0	0.96875	1.0	1.0	0.0	0.0
4_group4	1403453	G	G	1.0	1.0	0.0	0.0	0.814814814815	1.0
4_group4	1403471	C	C	1.0	1.0	0.0	0.0	1.0	1.0
4_group4	1403488	A	A	1.0	1.0	1.0	1.0	0.714285714286	1.0
4_group4	1403501	C	T	0.0	0.961538461538	1.0	1.0	0.0	0.58064516129
4_group4	1403595	C	C	1.0	0.0277777777778	1.0	1.0	1.0	1.0
4_group4	1403601	G	G	0.0	1.0	1.0	1.0	1.0	1.0
4_group4	1403688	G	A	1.0	1.0	1.0	1.0	0.814814814815	0.52380952381
4_group4	1403788	G	G	1.0	1.0	1.0	1.0	1.0	0.55
4_group4	1403805	G	T	1.0	1.0	1.0	1.0	0.741935483871	1.0
4_group4	1403849	A	C	1.0	0.0	1.0	1.0	1.0	0.633333333333
4_group4	1403854	A	A	1.0	1.0	1.0	1.0	0.928571428571	0.366666666667
4_group4	1403858	G	G	1.0	1.0	0.0	1.0	1.0	1.0
4_group4	1403863	A	A	0.0	1.0	1.0	1.0	1.0	1.0
4_group4	1403869	G	G	1.0	1.0	1.0	1.0	0.736842105263	1.0
4_group4	1403870	T	G	0.0	1.0	1.0	0.0	0.0789473684211	1.0
4_group4	1403888	T	T	1.0	1.0	1.0	1.0	0.764705882353	0.0
4_group4	1403954	T	T	1.0	1.0	1.0	1.0	0.458333333333	1.0
4_group4	1403966	G	G	1.0	0.0	1.0	1.0	1.0	1.0
4_group4	1403987	T	T	1.0	1.0	1.0	1.0	1.0	0.48
4_group4	1403988	C	C	1.0	1.0	1.0	0.0	1.0	1.0
4_group4	1404006	T	T	1.0	1.0	1.0	1.0	1.0	0.590909090909
4_group4	1404070	T	T	1.0	0.03125	1.0	1.0	1.0	1.0
4_group4	1404083	C	C	1.0	0.0606060606061	0.0	1.0	0.931034482759	0.354838709677
4_group4	1404124	G	A	1.0	0.0606060606061	1.0	1.0	1.0	0.58064516129
4_group4	1404151	T	C	1.0	0.931034482759	0.0	0.0	0.931034482759	1.0
4_group4	1404156	A	A	1.0	1.0	0.0	1.0	1.0	1.0
4_group4	1404163	A	A	1.0	1.0	1.0	1.0	1.0	0.575
4_group4	1404164	T	A	1.0	1.0	0.0	1.0	0.48275862069	0.425
4_group4	1404210	T	T	1.0	1.0	1.0	0.0	1.0	1.0
4_group4	1404254	C	T	0.0	1.0	0.0	1.0	1.0	1.0
4_group4	1404361	G	G	1.0	1.0	1.0	1.0	0.6	1.0
4_group4	1404364	G	G	1.0	1.0	1.0	1.0	0.611111111111	1.0
4_group4	1404392	A	A	0.0	1.0	1.0	1.0	0.594594594595	1.0
4_group4	1404494	C	C	0.0	1.0	1.0	1.0	1.0	1.0
4_group4	1404495	G	G	0.0	1.0	1.0	1.0	1.0	1.0
4_group4	1404528	C	C	1.0	1.0	0.0	1.0	1.0	1.0
4_group4	1404625	G	G	1.0	1.0	1.0	0.0	1.0	1.0
4_group4	1404637	A	A	0.0	1.0	1.0	1.0	1.0	0.423076923077
4_group4	1404641	C	C	1.0	1.0	1.0	0.0	1.0	1.0
4_group4	1404711	A	A	1.0	0.0	1.0	1.0	1.0	1.0
4_group4	1404754	G	A	0.0	0.973684210526	1.0	0.0	0.758620689655	1.0
4_group4	1404776	G	A	0.0	1.0	1.0	1.0	1.0	1.0
4_group4	1404793	G	G	1.0	1.0	1.0	1.0	0.935483870968	0.677419354839
4_group4	1404826	T	T	1.0	0.0645161290323	1.0	1.0	1.0	0.666666666667
4_group4	1404831	T	T	1.0	1.0	1.0	1.0	1.0	0.666666666667
4_group4	1404834	G	G	1.0	1.0	1.0	1.0	1.0	0.692307692308
4_group4	1404847	T	T	1.0	1.0	1.0	1.0	1.0	0.666666666667
4_group4	1404856	T	T	1.0	1.0	1.0	1.0	1.0	0.689655172414
4_group4	1404865	C	C	1.0	0.030303030303	1.0	1.0	1.0	1.0
4_group4	1404873	C	C	1.0	1.0	1.0	1.0	0.529411764706	1.0
4_group4	1404926	C	C	1.0	1.0	0.0	1.0	1.0	1.0
4_group4	1404972	T	T	1.0	1.0	0.0	1.0	1.0	1.0
4_group4	1404997	C	C	0.0	1.0	1.0	1.0	1.0	1.0
4_group4	1404998	A	A	1.0	1.0	1.0	0.0588235294118	1.0	1.0
4_group4	1405058	A	A	1.0	1.0	1.0	0.0	0.7	1.0
4_group4	1405062	G	A	1.0	0.933333333333	0.0	1.0	0.512820512821	1.0
4_group4	1405106	T	T	1.0	1.0	1.0	1.0	1.0	0.0
4_group4	1405151	G	G	1.0	1.0	1.0	1.0	0.783783783784	1.0
4_group4	1405160	T	T	0.0	1.0	1.0	1.0	1.0	1.0
4_group4	1405186	A	A	0.0	0.0	1.0	0.0	1.0	1.0
4_group4	1405337	C	C	1.0	1.0	1.0	0.0285714285714	1.0	1.0
4_group4	1405365	C	C	1.0	1.0	1.0	1.0	0.763636363636	1.0
4_group4	1405389	A	A	1.0	1.0	1.0	1.0	0.730769230769	1.0
4_group4	1405420	C	C	0.0	1.0	1.0	1.0	1.0	1.0
4_group4	1405426	C	C	0.0	1.0	1.0	1.0	1.0	1.0
4_group4	1405454	C	C	1.0	1.0	1.0	1.0	1.0	0.538461538462
4_group4	1405455	C	C	1.0	0.977777777778	1.0	1.0	1.0	0.538461538462
4_group4	1405456	C	C	1.0	1.0	1.0	1.0	1.0	0.538461538462
4_group4	1405462	G	G	1.0	0.0232558139535	1.0	1.0	0.575	1.0
4_group4	1405471	G	G	1.0	0.025	1.0	1.0	1.0	1.0
4_group4	1405499	G	G	1.0	1.0	0.0	1.0	1.0	1.0
4_group4	1405561	A	A	1.0	1.0	1.0	1.0	0.575	0.652173913043
4_group4	1405573	T	T	1.0	1.0	0.0	1.0	1.0	1.0
4_group4	1405595	G	G	1.0	1.0	1.0	1.0	0.512195121951	0.0
4_group4	1405614	T	C	1.0	0.959183673469	0.0	0.0	0.965517241379	1.0
4_group4	1405670	C	C	1.0	1.0	1.0	0.0	1.0	1.0
4_group4	1405683	G	G	1.0	1.0	0.0	1.0	1.0	1.0
4_group4	1405840	C	C	1.0	1.0	1.0	0.0	1.0	1.0
4_group4	1405846	C	C	1.0	1.0	1.0	1.0	0.706896551724	0.36
4_group4	1405852	T	T	1.0	1.0	1.0	1.0	0.649122807018	0.68
4_group4	1405867	A	T	1.0	1.0	0.0	0.0	1.0	0.0
4_group4	1405897	G	G	0.0	1.0	1.0	1.0	1.0	0.565217391304
4_group4	1405983	C	C	0.0	1.0	1.0	1.0	1.0	1.0
4_group4	1406001	A	A	1.0	1.0	1.0	1.0	0.1875	1.0
4_group4	1406022	G	G	1.0	1.0	1.0	1.0	0.58064516129	1.0
4_group4	1406025	G	G	1.0	1.0	1.0	1.0	0.709677419355	1.0
4_group4	1406026	C	C	1.0	1.0	1.0	0.0	1.0	0.434782608696
4_group4	1406028	A	G	1.0	1.0	0.0	1.0	0.866666666667	1.0
4_group4	1406029	T	T	1.0	1.0	1.0	1.0	1.0	0.458333333333
4_group4	1406036	A	G	1.0	1.0	0.0	1.0	1.0	1.0
4_group4	1406041	C	C	1.0	1.0	1.0	1.0	0.724137931034	1.0
4_group4	1406042	G	G	1.0	1.0	1.0	1.0	0.689655172414	1.0
4_group4	1406046	A	A	1.0	1.0	1.0	0.0	0.71875	0.464285714286
4_group4	1406047	A	A	1.0	1.0	1.0	1.0	0.71875	1.0
4_group4	1406055	T	C	1.0	1.0	0.0	1.0	0.366666666667	0.48275862069
4_group4	1406057	G	G	1.0	1.0	0.0	1.0	1.0	1.0
4_group4	1406076	T	T	1.0	0.0	1.0	0.0	1.0	1.0
4_group4	1406080	A	C	1.0	1.0	0.0	1.0	0.666666666667	0.0
4_group4	1406090	C	C	1.0	1.0	1.0	1.0	1.0	0.45
4_group4	1406091	A	A	1.0	1.0	1.0	1.0	0.714285714286	1.0
4_group4	1406096	C	T	1.0	1.0	0.0	0.955555555556	1.0	1.0
4_group4	1406098	T	T	1.0	1.0	0.0	1.0	1.0	1.0
4_group4	1407504	T	T	1.0	1.0	1.0	1.0	0.236842105263	0.366666666667
4_group4	1407541	T	T	1.0	1.0	0.0	0.0	1.0	1.0
4_group4	1407553	C	C	1.0	1.0	1.0	0.0	1.0	1.0
4_group4	1407560	T	T	0.0	1.0	1.0	1.0	1.0	1.0
4_group4	1407583	T	C	0.0	0.037037037037	0.0	1.0	0.820512820513	1.0
4_group4	1407615	C	T	1.0	1.0	1.0	1.0	0.0810810810811	0.0
4_group4	1407622	T	T	1.0	0.0	1.0	1.0	1.0	1.0
4_group4	1407637	G	G	0.0	1.0	1.0	1.0	1.0	1.0
4_group4	1407644	T	T	1.0	1.0	1.0	1.0	0.111111111111	0.431818181818
4_group4	1407683	T	T	1.0	1.0	0.0	1.0	1.0	1.0
4_group4	1407688	T	T	0.0	1.0	1.0	1.0	0.116279069767	0.35
4_group4	1407731	T	T	1.0	0.03125	1.0	1.0	1.0	1.0
4_group4	1407743	G	G	1.0	1.0	1.0	1.0	0.162790697674	0.439024390244
4_group4	1407782	A	A	1.0	1.0	0.0	1.0	0.837209302326	1.0
4_group4	1407829	T	T	1.0	1.0	1.0	1.0	0.075	0.533333333333
4_group4	1407840	A	A	0.0	1.0	1.0	1.0	1.0	1.0
4_group4	1407848	C	C	1.0	1.0	1.0	1.0	0.0857142857143	0.463414634146
4_group4	1407850	A	A	0.05	1.0	1.0	1.0	0.914285714286	1.0
4_group4	1407853	A	A	0.0	1.0	1.0	1.0	1.0	1.0
4_group4	1407877	A	A	1.0	0.0	1.0	1.0	1.0	1.0
4_group4	1407895	A	A	1.0	1.0	0.0	1.0	1.0	1.0
4_group4	1407904	C	C	1.0	1.0	1.0	1.0	1.0	0.452380952381
4_group4	1407910	T	T	0.0	1.0	1.0	0.0	1.0	1.0
4_group4	1407916	C	C	1.0	1.0	1.0	1.0	0.0	0.459459459459
4_group4	1407918	T	T	1.0	1.0	1.0	1.0	0.0	0.444444444444
4_group4	1407920	T	T	1.0	1.0	1.0	1.0	0.0	0.459459459459
4_group4	1407926	A	G	1.0	0.0	1.0	1.0	1.0	1.0
4_group4	1407930	C	C	1.0	1.0	0.0	0.0	1.0	0.615384615385
4_group4	1407935	C	C	1.0	1.0	1.0	1.0	0.166666666667	0.404761904762
4_group4	1407937	T	T	0.0	1.0	1.0	0.0	1.0	1.0
4_group4	1407939	C	C	1.0	1.0	1.0	1.0	1.0	0.619047619048
4_group4	1407940	A	C	1.0	0.0	1.0	1.0	1.0	1.0
4_group4	1407958	C	C	1.0	0.0	1.0	1.0	1.0	1.0
4_group4	1407959	C	C	1.0	1.0	1.0	1.0	0.487804878049	1.0
4_group4	1407969	T	G	0.0	1.0	0.0	1.0	1.0	1.0
4_group4	1407982	C	C	1.0	1.0	1.0	1.0	0.489795918367	1.0
4_group4	1407986	C	T	0.0	1.0	1.0	1.0	0.612244897959	0.282051282051
4_group4	1407989	T	T	1.0	1.0	0.0	1.0	1.0	1.0
4_group4	1408068	G	A	1.0	0.0285714285714	1.0	0.0	1.0	1.0
4_group4	1408082	A	A	0.0	0.970588235294	1.0	1.0	1.0	0.977777777778
4_group4	1408086	T	T	0.0	0.970588235294	1.0	1.0	1.0	1.0
4_group4	1408108	A	A	1.0	1.0	0.0	1.0	1.0	1.0
4_group4	1408114	G	A	1.0	1.0	1.0	1.0	0.676470588235	1.0
4_group4	1408127	C	C	0.935483870968	1.0	0.792452830189	0.789473684211	0.129032258065	0.451612903226
4_group4	1408154	C	C	0.782608695652	1.0	1.0	1.0	0.833333333333	0.870967741935
4_group4	1408297	T	T	1.0	1.0	1.0	1.0	0.818181818182	1.0
4_group4	1408298	T	T	0.257142857143	1.0	1.0	0.428571428571	1.0	1.0
4_group4	1408347	G	G	1.0	1.0	1.0	1.0	0.811320754717	1.0
4_group4	1408355	G	G	1.0	1.0	1.0	1.0	1.0	0.695652173913
4_group4	1408359	C	C	1.0	1.0	0.311111111111	1.0	1.0	1.0
4_group4	1408360	A	A	1.0	1.0	0.295454545455	1.0	1.0	1.0
4_group4	1408369	G	G	1.0	0.95	0.704545454545	1.0	0.93023255814	1.0
4_group4	1408370	C	C	1.0	0.1	1.0	0.555555555556	0.883720930233	1.0
4_group4	1408382	C	C	1.0	1.0	1.0	0.411764705882	1.0	1.0
4_group4	1408393	C	C	0.0	1.0	1.0	1.0	1.0	1.0
4_group4	1408402	T	T	1.0	1.0	0.64	1.0	1.0	1.0
4_group4	1408414	T	T	1.0	1.0	1.0	1.0	1.0	0.724137931034
4_group4	1408419	A	A	1.0	1.0	0.581395348837	1.0	1.0	0.739130434783
4_group4	1408424	A	A	1.0	1.0	1.0	0.387096774194	0.739130434783	1.0
4_group4	1409018	T	T	0.294117647059	0.55	1.0	1.0	1.0	1.0
4_group4	1409029	G	G	1.0	1.0	0.625	1.0	1.0	1.0
4_group4	1409069	G	G	1.0	0.52380952381	1.0	1.0	1.0	1.0
4_group4	1409369	G	G	1.0	1.0	1.0	1.0	0.703703703704	0.742857142857
4_group4	1409370	G	G	1.0	1.0	1.0	1.0	0.703703703704	0.75
4_group4	1409373	G	G	1.0	0.630434782609	1.0	1.0	0.724137931034	0.75
4_group4	1409389	T	T	1.0	1.0	1.0	1.0	0.733333333333	1.0
4_group4	1409410	G	G	1.0	1.0	1.0	1.0	0.75	0.820512820513
4_group4	1409414	T	T	1.0	1.0	1.0	1.0	0.741935483871	0.825
4_group4	1409430	T	T	1.0	1.0	1.0	1.0	1.0	0.808510638298
4_group4	1409443	A	A	0.444444444444	1.0	1.0	1.0	1.0	1.0
4_group4	1409445	A	A	1.0	1.0	1.0	1.0	1.0	0.509803921569
4_group4	1409473	T	T	1.0	0.461538461538	1.0	0.315789473684	1.0	1.0
4_group4	1409475	C	C	0.44	1.0	1.0	1.0	1.0	1.0
4_group4	1409479	G	G	1.0	0.511627906977	0.613636363636	0.315789473684	0.627906976744	0.0
4_group4	1409493	T	T	1.0	1.0	1.0	1.0	1.0	0.739130434783
4_group4	1409567	G	G	1.0	1.0	0.632653061224	1.0	0.880952380952	0.5
4_group4	1409568	G	G	1.0	1.0	1.0	0.444444444444	0.772727272727	0.52380952381
4_group4	1409570	G	G	0.561403508772	1.0	1.0	1.0	1.0	1.0
4_group4	1409574	A	A	0.571428571429	1.0	1.0	1.0	1.0	1.0
4_group4	1409578	C	C	1.0	0.777777777778	1.0	1.0	0.938775510204	1.0
4_group4	1409581	G	G	1.0	1.0	1.0	0.463414634146	0.959183673469	1.0
4_group4	1409584	G	G	1.0	1.0	1.0	1.0	0.6875	0.5
4_group4	1409587	T	T	1.0	0.794117647059	1.0	1.0	0.94	0.952380952381
4_group4	1409590	A	A	0.47619047619	1.0	1.0	1.0	1.0	1.0
4_group4	1409653	C	C	1.0	0.434782608696	0.358490566038	0.0	0.868421052632	1.0
4_group4	1409660	A	A	0.0	1.0	1.0	1.0	1.0	1.0
4_group4	1409783	G	A	1.0	0.96875	0.0	0.0	0.739130434783	1.0
4_group4	1409794	A	A	1.0	0.0	1.0	1.0	1.0	1.0
4_group4	1409807	T	T	1.0	1.0	1.0	1.0	0.830188679245	1.0
4_group4	1409951	C	C	0.857142857143	0.891891891892	0.931034482759	1.0	0.982456140351	0.978260869565
4_group4	1410298	C	C	0.815789473684	0.732142857143	0.772727272727	0.818181818182	0.821428571429	0.769230769231
4_group4	1410321	T	T	1.0	1.0	1.0	1.0	0.679245283019	1.0
4_group4	1410336	A	A	1.0	0.96	0.975	0.0	0.980392156863	0.483870967742
4_group4	1410338	T	T	1.0	1.0	1.0	1.0	1.0	0.53125
4_group4	1410340	T	T	1.0	1.0	1.0	1.0	0.596153846154	1.0
4_group4	1410343	T	T	1.0	1.0	1.0	1.0	0.36	1.0
4_group4	1410351	T	T	1.0	1.0	0.0	0.0	1.0	0.53125
4_group4	1410369	A	A	0.0	1.0	1.0	1.0	1.0	1.0
4_group4	1410375	A	A	0.0	1.0	1.0	1.0	0.98	0.548387096774
4_group4	1410378	C	C	1.0	1.0	1.0	1.0	0.979166666667	0.533333333333
4_group4	1410408	T	T	1.0	1.0	0.0	1.0	1.0	1.0
4_group4	1410428	A	G	1.0	1.0	1.0	0.0	0.379310344828	0.535714285714
4_group4	1410433	G	T	1.0	1.0	1.0	0.0	0.0	0.576923076923
4_group4	1410454	T	T	1.0	1.0	1.0	0.0	1.0	1.0
4_group4	1410472	C	G	1.0	1.0	1.0	1.0	0.179487179487	1.0
4_group4	1410482	A	A	1.0	0.0	0.0384615384615	1.0	1.0	0.466666666667
4_group4	1410486	A	G	0.0	1.0	1.0	1.0	0.219512195122	1.0
4_group4	1410488	C	C	1.0	1.0	1.0	1.0	0.809523809524	1.0
4_group4	1410530	T	T	1.0	1.0	1.0	0.0	1.0	1.0
4_group4	1410542	A	A	1.0	1.0	1.0	1.0	1.0	0.571428571429
4_group4	1410551	A	A	1.0	1.0	1.0	1.0	1.0	0.428571428571
4_group4	1410567	C	C	1.0	1.0	0.0	1.0	1.0	1.0
4_group4	1410626	A	A	1.0	1.0	0.0	1.0	1.0	1.0
4_group4	1410640	C	C	1.0	1.0	1.0	1.0	0.7	0.619047619048
4_group4	1410660	A	A	0.0	1.0	1.0	1.0	1.0	1.0
4_group4	1410669	T	T	1.0	1.0	0.0	1.0	1.0	1.0
4_group4	1410690	C	C	0.0	1.0	1.0	1.0	1.0	1.0
4_group4	1410858	A	A	1.0	1.0	1.0	1.0	1.0	0.46875
4_group4	1410861	G	G	1.0	1.0	1.0	0.935483870968	0.869565217391	0.911764705882
4_group4	1410937	A	A	1.0	1.0	1.0	0.117647058824	1.0	1.0
4_group4	1410942	C	C	1.0	1.0	0.0	1.0	1.0	1.0
4_group4	1410954	C	C	1.0	1.0	0.0	1.0	1.0	1.0
4_group4	1410958	T	T	1.0	0.0	1.0	1.0	1.0	1.0
4_group4	1410989	T	T	1.0	1.0	1.0	1.0	0.219512195122	0.4
4_group4	1411028	A	A	1.0	1.0	1.0	0.947368421053	0.702702702703	0.0
4_group4	1411095	G	C	1.0	1.0	1.0	0.0	1.0	1.0
4_group4	1411102	A	A	0.0	1.0	1.0	1.0	1.0	1.0
4_group4	1411105	T	T	1.0	1.0	1.0	1.0	0.236842105263	0.555555555556
4_group4	1411138	G	G	0.971428571429	1.0	1.0	1.0	1.0	0.461538461538
4_group4	1411149	T	T	1.0	1.0	1.0	1.0	0.585365853659	1.0
4_group4	1411150	G	G	1.0	0.972972972973	1.0	1.0	0.829268292683	1.0
4_group4	1411152	C	A	1.0	1.0	0.0	0.0	0.756097560976	0.52
4_group4	1411160	T	T	1.0	1.0	1.0	1.0	0.441860465116	0.555555555556
4_group4	1411185	A	A	1.0	1.0	0.0	1.0	1.0	1.0
4_group4	1411214	G	G	0.0	1.0	1.0	1.0	1.0	1.0
4_group4	1411290	C	C	1.0	1.0	1.0	0.0	1.0	1.0
4_group4	1411297	C	T	0.0	1.0	1.0	1.0	0.1	0.521739130435
4_group4	1411298	A	A	1.0	1.0	0.0	0.0	0.903225806452	0.454545454545
4_group4	1411324	G	G	1.0	1.0	0.0	0.0	1.0	1.0
4_group4	1411331	A	A	1.0	0.03125	1.0	1.0	1.0	1.0
4_group4	1411342	C	C	1.0	1.0	0.0	0.0	1.0	1.0
4_group4	1411389	C	C	1.0	1.0	1.0	1.0	1.0	0.707317073171
4_group4	1411409	T	T	1.0	1.0	1.0	1.0	0.348837209302	1.0
4_group4	1411427	G	A	1.0	1.0	1.0	1.0	0.148936170213	0.0
4_group4	1411482	T	G	0.0	1.0	1.0	1.0	1.0	1.0
4_group4	1411573	A	A	0.0	1.0	1.0	1.0	0.967741935484	1.0
4_group4	1411582	C	C	0.0	1.0	1.0	1.0	0.935483870968	0.973684210526
4_group4	1411605	A	A	0.0	1.0	0.95652173913	0.958333333333	0.9	0.926829268293
4_group4	1411642	T	T	1.0	1.0	1.0	1.0	0.103448275862	0.0731707317073
4_group4	1411657	C	C	0.28	0.975609756098	1.0	1.0	1.0	1.0
4_group4	1411659	T	T	0.28	0.975609756098	1.0	1.0	1.0	1.0
4_group4	1411674	T	T	1.0	0.05	1.0	1.0	1.0	1.0
4_group4	1411749	T	T	1.0	1.0	1.0	0.0	1.0	1.0
4_group4	1411767	A	A	1.0	1.0	1.0	1.0	1.0	0.684210526316
4_group4	1411774	C	C	1.0	1.0	0.0	1.0	1.0	1.0
4_group4	1411775	A	G	1.0	1.0	1.0	1.0	0.466666666667	0.675675675676
4_group4	1411791	G	G	1.0	0.0	1.0	0.025	0.607142857143	1.0
4_group4	1411826	T	T	0.0714285714286	1.0	1.0	1.0	1.0	1.0
4_group4	1411828	T	T	1.0	1.0	1.0	1.0	0.535714285714	1.0
4_group4	1411849	G	G	0.103448275862	1.0	1.0	1.0	0.321428571429	1.0
4_group4	1411854	G	A	1.0	0.0	1.0	1.0	1.0	1.0
4_group4	1411897	C	C	1.0	1.0	0.0	1.0	1.0	1.0
4_group4	1411943	C	C	1.0	0.0	1.0	1.0	1.0	1.0
4_group4	1411944	A	A	0.0	1.0	1.0	0.0	1.0	1.0
4_group4	1411969	T	T	1.0	1.0	1.0	1.0	0.727272727273	1.0
4_group4	1411993	A	A	1.0	1.0	1.0	1.0	0.5	0.666666666667
4_group4	1412025	G	G	1.0	1.0	0.0	1.0	1.0	1.0
4_group4	1412060	T	T	1.0	1.0	1.0	1.0	0.12	0.677419354839
4_group4	1412098	C	C	0.075	1.0	1.0	1.0	1.0	1.0
4_group4	1412173	C	A	0.975	0.0263157894737	1.0	1.0	1.0	1.0
4_group4	1412259	T	T	1.0	0.0	1.0	1.0	1.0	1.0
4_group4	1412269	A	A	1.0	0.0	1.0	1.0	1.0	1.0
4_group4	1412279	A	A	1.0	1.0	0.0	1.0	1.0	1.0
4_group4	1412284	A	A	1.0	1.0	0.0	1.0	1.0	1.0
4_group4	1412301	A	A	0.0	1.0	1.0	1.0	0.0	0.0
4_group4	1412312	C	C	1.0	0.0	1.0	1.0	1.0	1.0
4_group4	1412318	A	A	1.0	0.0	1.0	1.0	0.857142857143	1.0
4_group4	1412327	T	T	1.0	1.0	1.0	0.0	1.0	1.0
4_group4	1412331	G	G	1.0	1.0	0.0	1.0	1.0	1.0
4_group4	1412447	T	T	1.0	1.0	0.0	1.0	1.0	1.0
4_group4	1412451	A	A	1.0	0.05	1.0	1.0	1.0	1.0
4_group4	1412455	T	T	1.0	1.0	0.0	1.0	1.0	1.0
4_group4	1412460	G	A	1.0	0.958333333333	1.0	0.0	0.592592592593	0.0
4_group4	1412461	C	T	1.0	0.958333333333	1.0	0.0	0.592592592593	0.0
4_group4	1412596	C	C	1.0	0.0	1.0	1.0	1.0	1.0
4_group4	1412622	A	A	1.0	1.0	1.0	1.0	0.428571428571	1.0
4_group4	1412683	T	T	1.0	1.0	0.0	1.0	0.32	1.0
4_group4	1412689	G	G	1.0	1.0	0.0	1.0	1.0	1.0
4_group4	1412706	A	A	1.0	1.0	1.0	1.0	0.64	1.0
4_group4	1412714	A	A	1.0	1.0	1.0	1.0	0.925925925926	0.425925925926
4_group4	1412753	C	C	1.0	1.0	1.0	0.0	1.0	1.0
4_group4	1412759	C	C	1.0	1.0	1.0	1.0	0.258064516129	0.574468085106
4_group4	1412816	G	G	1.0	1.0	1.0	0.0	1.0	1.0
4_group4	1412842	C	C	1.0	0.0357142857143	0.0	1.0	0.837837837838	1.0
4_group4	1412843	G	A	0.0	0.0	0.0	1.0	0.823529411765	1.0
4_group4	1412863	G	G	1.0	1.0	1.0	1.0	0.777777777778	1.0
4_group4	1412867	T	T	1.0	1.0	1.0	1.0	0.722222222222	0.714285714286
4_group4	1412909	T	A	1.0	1.0	1.0	0.0	0.3125	0.719298245614
4_group4	1412910	G	T	1.0	0.969696969697	1.0	1.0	0.5625	0.706896551724
4_group4	1412923	T	T	0.0	1.0	1.0	1.0	1.0	1.0
4_group4	1412967	A	A	0.0	1.0	1.0	1.0	1.0	1.0
4_group4	1412985	A	A	1.0	1.0	1.0	1.0	0.630434782609	0.645833333333
4_group4	1413037	G	A	1.0	1.0	0.0	1.0	1.0	0.586956521739
4_group4	1413040	A	A	0.0	1.0	1.0	1.0	1.0	1.0
4_group4	1413046	C	C	0.0	1.0	1.0	1.0	1.0	1.0
4_group4	1413068	T	C	0.0	1.0	0.0	1.0	0.864864864865	0.581395348837
4_group4	1413191	G	G	1.0	0.1	1.0	1.0	1.0	1.0
4_group4	1413216	C	C	1.0	1.0	1.0	1.0	1.0	0.617647058824
4_group4	1413218	C	C	1.0	1.0	1.0	1.0	0.477272727273	1.0
4_group4	1413248	G	G	1.0	1.0	1.0	0.655172413793	1.0	1.0
4_group4	1413258	C	C	1.0	1.0	1.0	1.0	1.0	0.391304347826
4_group4	1413293	A	A	0.0	1.0	0.0	1.0	1.0	1.0
4_group4	1413296	T	T	1.0	0.0	1.0	0.0	1.0	1.0
4_group4	1413610	G	G	0.0	1.0	1.0	1.0	1.0	1.0
4_group4	1413619	C	C	1.0	1.0	1.0	0.0	0.321428571429	1.0
4_group4	1413625	A	T	1.0	0.0	1.0	1.0	1.0	1.0
4_group4	1413645	G	G	1.0	1.0	1.0	1.0	0.75	1.0
4_group4	1413743	G	G	1.0	1.0	0.0	1.0	1.0	1.0
4_group4	1413747	C	C	1.0	1.0	1.0	1.0	0.3125	1.0
4_group4	1413773	G	G	1.0	1.0	1.0	1.0	0.285714285714	1.0
4_group4	1413774	A	A	0.0	1.0	1.0	1.0	1.0	1.0
4_group4	1413829	A	G	0.0	0.0	1.0	1.0	0.5625	1.0
4_group4	1413837	A	A	1.0	1.0	1.0	1.0	0.472222222222	1.0
4_group4	1413848	G	C	1.0	0.0	1.0	1.0	1.0	1.0
4_group4	1413850	A	T	1.0	0.0	1.0	1.0	1.0	1.0
4_group4	1413852	C	C	1.0	1.0	1.0	1.0	0.583333333333	1.0
4_group4	1413869	G	G	1.0	1.0	1.0	1.0	0.583333333333	1.0
4_group4	1413889	A	A	1.0	1.0	0.0	1.0	1.0	1.0
4_group4	1413897	C	C	1.0	1.0	1.0	1.0	0.45	1.0
4_group4	1413911	T	T	1.0	1.0	0.0	1.0	1.0	1.0
4_group4	1413912	T	T	0.0	1.0	1.0	0.0	0.268292682927	0.6
4_group4	1413928	C	C	1.0	1.0	1.0	1.0	0.205128205128	1.0
4_group4	1413940	C	T	1.0	0.0434782608696	1.0	1.0	1.0	0.318181818182
4_group4	1413941	A	A	1.0	1.0	1.0	1.0	0.0	0.674418604651
4_group4	1413967	T	T	1.0	1.0	0.0	0.969696969697	1.0	1.0
4_group4	1413981	G	G	1.0	1.0	1.0	1.0	0.5	0.684210526316
4_group4	1414013	A	A	0.0	1.0	0.0	1.0	1.0	1.0
4_group4	1414018	A	A	1.0	1.0	1.0	1.0	0.833333333333	1.0
4_group4	1414026	A	A	1.0	1.0	1.0	0.0	1.0	1.0
4_group4	1414113	A	A	0.0	1.0	1.0	1.0	0.861111111111	0.0
4_group4	1414119	G	G	0.0	1.0	1.0	1.0	1.0	0.542857142857
4_group4	1414136	G	G	1.0	1.0	1.0	1.0	0.432432432432	1.0
4_group4	1414150	T	G	1.0	0.9375	1.0	1.0	0.441176470588	1.0
4_group4	1414155	G	G	1.0	1.0	1.0	0.0	1.0	1.0
4_group4	1414156	G	T	0.0	1.0	1.0	0.0	0.514285714286	0.485714285714
4_group4	1414161	A	A	1.0	1.0	0.0	1.0	1.0	1.0
4_group4	1414204	G	G	1.0	1.0	1.0	1.0	0.578947368421	1.0
4_group4	1414210	C	G	1.0	0.852941176471	1.0	1.0	0.425	0.0
4_group4	1414347	G	A	0.0	0.0357142857143	1.0	1.0	0.846153846154	1.0
4_group4	1414367	A	A	1.0	1.0	1.0	1.0	1.0	0.514285714286
4_group4	1414411	G	G	1.0	1.0	1.0	1.0	0.885714285714	0.487179487179
4_group4	1414428	C	C	0.0	1.0	1.0	1.0	1.0	1.0
4_group4	1414436	G	G	0.0	1.0	1.0	1.0	1.0	1.0
4_group4	1414476	T	T	1.0	1.0	0.0	1.0	1.0	1.0
4_group4	1414494	T	T	1.0	0.0	1.0	1.0	1.0	1.0
4_group4	1414495	C	C	1.0	0.0	1.0	1.0	1.0	1.0
4_group4	1414506	C	C	1.0	1.0	1.0	1.0	0.771428571429	1.0
4_group4	1414649	C	C	1.0	1.0	1.0	1.0	0.648648648649	1.0
4_group4	1414652	A	A	1.0	1.0	1.0	1.0	0.702702702703	0.470588235294
4_group4	1414720	G	G	1.0	1.0	1.0	1.0	0.30303030303	0.0
4_group4	1414751	C	C	0.0	1.0	1.0	1.0	1.0	1.0
4_group4	1414761	T	T	0.0	1.0	0.0	1.0	0.851851851852	1.0
4_group4	1414772	G	A	1.0	0.0645161290323	1.0	1.0	0.318181818182	1.0
4_group4	1414785	T	T	0.0	1.0	1.0	1.0	1.0	1.0
4_group4	1414887	A	A	1.0	1.0	0.888888888889	0.941176470588	0.828571428571	0.771428571429
4_group4	1414909	C	C	1.0	1.0	1.0	1.0	1.0	0.413793103448
4_group4	1414957	G	G	0.0	1.0	1.0	0.0	1.0	1.0
4_group4	1415020	C	C	1.0	0.0416666666667	1.0	1.0	1.0	1.0
4_group4	1415044	C	C	1.0	1.0	1.0	0.0	1.0	1.0
4_group4	1415061	A	A	1.0	1.0	1.0	1.0	0.7	1.0
4_group4	1415078	C	C	1.0	1.0	0.04	1.0	1.0	1.0
4_group4	1415185	G	G	1.0	1.0	0.0333333333333	1.0	1.0	1.0
4_group4	1415288	C	C	0.0	1.0	1.0	1.0	1.0	1.0
4_group4	1415303	G	G	1.0	1.0	1.0	1.0	0.657142857143	0.375
4_group4	1415315	G	G	1.0	0.0	1.0	1.0	0.96875	1.0
4_group4	1415323	A	A	1.0	1.0	1.0	0.0	1.0	1.0
4_group4	1415326	C	C	1.0	0.0	1.0	1.0	1.0	1.0
4_group4	1415350	C	C	1.0	1.0	1.0	1.0	0.5	1.0
4_group4	1415377	T	T	1.0	1.0	0.0	0.0	1.0	1.0
4_group4	1415395	A	A	1.0	1.0	1.0	1.0	1.0	0.444444444444
4_group4	1415431	C	C	1.0	0.0	1.0	1.0	0.888888888889	1.0
4_group4	1415437	A	A	1.0	0.0967741935484	1.0	1.0	0.90243902439	1.0
4_group4	1415439	T	T	1.0	0.0666666666667	1.0	1.0	0.897435897436	1.0
4_group4	1415448	A	A	1.0	1.0	1.0	1.0	1.0	0.48275862069
4_group4	1415506	A	A	0.0	1.0	1.0	1.0	0.666666666667	1.0
4_group4	1415519	T	G	0.0	1.0	1.0	1.0	0.421052631579	1.0
4_group4	1415540	C	C	0.0	1.0	1.0	1.0	0.166666666667	0.615384615385
4_group4	1415558	A	A	1.0	1.0	0.0	1.0	1.0	1.0
4_group4	1415568	C	C	0.0	0.0384615384615	0.0	1.0	0.658536585366	1.0
4_group4	1415569	A	A	1.0	1.0	1.0	1.0	0.809523809524	1.0
4_group4	1415574	T	T	1.0	1.0	0.0	1.0	1.0	1.0
4_group4	1415576	C	C	0.0	1.0	1.0	1.0	1.0	1.0
4_group4	1415598	C	C	0.0	1.0	1.0	1.0	1.0	0.976744186047
4_group4	1415642	T	T	1.0	1.0	1.0	1.0	0.775	1.0
4_group4	1415658	G	G	1.0	1.0	1.0	1.0	0.725	1.0
4_group4	1415809	C	C	1.0	1.0	1.0	1.0	0.527777777778	1.0
4_group4	1415828	G	G	1.0	0.0	1.0	1.0	1.0	1.0
4_group4	1415865	A	A	1.0	1.0	1.0	1.0	0.578947368421	1.0
4_group4	1415898	A	A	1.0	1.0	1.0	1.0	0.418604651163	0.0
4_group4	1415915	A	A	1.0	0.0	1.0	1.0	1.0	1.0
4_group4	1415918	C	C	1.0	1.0	0.0	1.0	1.0	1.0
4_group4	1415992	G	G	1.0	1.0	1.0	1.0	0.777777777778	1.0
4_group4	1415994	T	G	0.0	1.0	1.0	1.0	0.0	0.571428571429
4_group4	1416000	A	A	1.0	1.0	1.0	1.0	0.5	1.0
4_group4	1416004	T	T	0.0	1.0	1.0	1.0	1.0	1.0
4_group4	1416008	A	A	1.0	1.0	1.0	1.0	0.727272727273	1.0
4_group4	1416134	T	C	1.0	1.0	1.0	1.0	0.53488372093	1.0
4_group4	1416135	G	A	1.0	1.0	1.0	1.0	0.279069767442	1.0
4_group4	1416137	A	C	1.0	1.0	1.0	1.0	0.279069767442	1.0
4_group4	1416168	C	C	1.0	1.0	1.0	1.0	0.816326530612	1.0
4_group4	1416209	T	T	0.0	1.0	1.0	1.0	0.975609756098	1.0
4_group4	1416223	C	C	1.0	1.0	1.0	0.0	1.0	1.0
4_group4	1416258	C	C	1.0	1.0	1.0	1.0	1.0	0.367346938776
4_group4	1416323	T	T	1.0	1.0	0.0	1.0	1.0	1.0
4_group4	1416336	A	A	1.0	0.0	1.0	1.0	1.0	1.0
4_group4	1416352	A	A	1.0	1.0	1.0	1.0	1.0	0.673913043478
4_group4	1416361	A	A	1.0	1.0	1.0	1.0	0.604651162791	1.0
4_group4	1416370	T	T	0.0	1.0	1.0	1.0	1.0	1.0
4_group4	1416392	G	G	0.976744186047	1.0	0.0	1.0	1.0	1.0
4_group4	1416423	A	A	1.0	1.0	1.0	1.0	1.0	0.346153846154
4_group4	1416440	A	A	1.0	1.0	1.0	0.0	1.0	0.625
4_group4	1416446	A	A	1.0	1.0	1.0	1.0	0.217391304348	1.0
4_group4	1416449	T	T	0.0	1.0	1.0	1.0	1.0	1.0
4_group4	1416461	G	G	1.0	0.0	1.0	1.0	1.0	1.0
4_group4	1416462	G	G	1.0	1.0	1.0	1.0	0.204545454545	1.0
4_group4	1416477	A	A	1.0	1.0	1.0	0.0	1.0	0.533333333333
4_group4	1416487	A	A	1.0	1.0	1.0	1.0	0.765957446809	1.0
4_group4	1416507	A	A	1.0	1.0	0.0	1.0	1.0	1.0
4_group4	1416508	C	C	1.0	1.0	1.0	1.0	0.65	1.0
4_group4	1416522	A	A	0.0	1.0	1.0	1.0	0.734693877551	1.0
4_group4	1416534	C	C	1.0	1.0	0.0	1.0	1.0	1.0
4_group4	1416537	T	T	1.0	1.0	1.0	1.0	0.775	0.677419354839
4_group4	1416550	T	T	1.0	1.0	1.0	1.0	0.644444444444	1.0
4_group4	1416576	T	T	1.0	1.0	1.0	1.0	0.775510204082	1.0
4_group4	1416588	C	C	0.0	1.0	1.0	1.0	1.0	1.0
4_group4	1416591	G	G	1.0	0.0	1.0	1.0	1.0	1.0
4_group4	1416663	A	A	1.0	1.0	1.0	1.0	0.714285714286	1.0
4_group4	1416751	A	G	1.0	1.0	1.0	0.0	0.219512195122	0.568181818182
4_group4	1416752	G	G	1.0	0.0357142857143	1.0	1.0	1.0	1.0
4_group4	1416763	G	G	1.0	1.0	1.0	0.0	1.0	1.0
4_group4	1416787	G	G	1.0	0.969696969697	1.0	1.0	0.633333333333	1.0
4_group4	1416826	T	T	1.0	1.0	1.0	1.0	0.486486486486	1.0
4_group4	1416828	T	T	1.0	1.0	1.0	0.0	1.0	0.475
4_group4	1416841	G	G	0.0	1.0	1.0	1.0	1.0	1.0
4_group4	1416847	T	T	1.0	1.0	1.0	0.0	1.0	0.513513513514
4_group4	1416851	G	G	1.0	1.0	1.0	0.0	1.0	1.0
4_group4	1416901	G	G	1.0	1.0	1.0	1.0	0.690476190476	1.0
4_group4	1417012	A	A	1.0	1.0	0.0	1.0	1.0	1.0
4_group4	1417023	T	T	1.0	1.0	0.966666666667	1.0	0.696428571429	1.0
4_group4	1417053	C	C	1.0	1.0	0.0	1.0	1.0	1.0
4_group4	1417064	C	A	1.0	1.0	1.0	1.0	0.7	0.0
4_group4	1417065	C	C	1.0	1.0	1.0	1.0	0.7	0.348837209302
4_group4	1417074	T	T	1.0	0.0333333333333	1.0	1.0	1.0	1.0
4_group4	1417096	C	C	0.0	1.0	1.0	1.0	1.0	1.0
4_group4	1417098	G	G	1.0	0.0689655172414	1.0	1.0	1.0	1.0
4_group4	1417126	A	A	1.0	1.0	1.0	0.0	0.725	0.0
4_group4	1417137	T	T	1.0	1.0	1.0	1.0	0.735294117647	1.0
4_group4	1417138	C	C	0.0	0.0	0.0	1.0	1.0	1.0
4_group4	1417142	A	A	1.0	1.0	1.0	1.0	0.65625	1.0
4_group4	1417146	A	A	1.0	1.0	1.0	1.0	0.657142857143	0.571428571429
4_group4	1417162	C	C	1.0	1.0	1.0	1.0	0.772727272727	1.0
4_group4	1417181	T	T	0.0	1.0	1.0	1.0	1.0	1.0
4_group4	1417183	A	A	1.0	1.0	1.0	1.0	0.717948717949	0.5
4_group4	1417188	C	C	0.0	1.0	1.0	1.0	1.0	1.0
4_group4	1417190	A	A	1.0	0.0	1.0	1.0	1.0	1.0
4_group4	1417218	A	G	1.0	1.0	0.0	0.0	1.0	1.0
4_group4	1417225	C	C	1.0	1.0	1.0	1.0	0.742857142857	0.411764705882
4_group4	1417226	T	T	1.0	1.0	1.0	1.0	0.657142857143	1.0
4_group4	1417290	C	C	1.0	1.0	1.0	0.0	1.0	1.0
4_group4	1417292	T	T	1.0	1.0	1.0	1.0	0.787878787879	0.4
4_group4	1417293	T	T	1.0	1.0	1.0	1.0	0.787878787879	0.4
4_group4	1417325	G	G	1.0	0.971428571429	1.0	1.0	0.65625	1.0
4_group4	1417536	G	G	1.0	1.0	1.0	1.0	1.0	0.371428571429
4_group4	1417551	G	G	0.0	0.0	1.0	0.0	1.0	1.0
4_group4	1417555	C	C	0.0	0.0	1.0	0.0	1.0	1.0
4_group4	1417565	C	C	1.0	1.0	1.0	1.0	0.333333333333	1.0
4_group4	1417657	G	G	1.0	1.0	0.0	1.0	1.0	1.0
4_group4	1417720	T	T	1.0	1.0	0.0	1.0	1.0	1.0
4_group4	1417734	C	C	0.0	1.0	1.0	1.0	1.0	1.0
4_group4	1417770	G	G	0.0	1.0	1.0	1.0	1.0	1.0
4_group4	1417825	C	A	1.0	0.0	1.0	1.0	1.0	1.0
4_group4	1417905	G	G	0.0	0.0263157894737	1.0	1.0	1.0	1.0
4_group4	1417909	C	C	1.0	1.0	1.0	1.0	0.121212121212	1.0
4_group4	1417969	T	T	0.0	1.0	1.0	1.0	1.0	1.0
4_group4	1417992	A	G	0.0	1.0	1.0	1.0	0.285714285714	1.0
4_group4	1418005	A	A	1.0	1.0	1.0	1.0	0.684210526316	0.513513513514
4_group4	1418008	G	G	1.0	1.0	1.0	1.0	0.692307692308	0.485714285714
4_group4	1418027	A	A	1.0	1.0	1.0	1.0	0.522727272727	1.0
4_group4	1418029	T	T	1.0	1.0	1.0	1.0	0.767441860465	0.46511627907
4_group4	1418031	C	A	1.0	0.0	1.0	0.0	0.238095238095	1.0
4_group4	1418038	G	G	1.0	1.0	1.0	1.0	1.0	0.5625
4_group4	1418056	G	G	1.0	1.0	1.0	0.0	0.717948717949	1.0
4_group4	1418064	A	A	1.0	1.0	1.0	0.0	0.692307692308	1.0
4_group4	1418069	C	C	1.0	0.027027027027	1.0	1.0	1.0	1.0
4_group4	1418070	A	A	0.0	1.0	1.0	1.0	1.0	1.0
4_group4	1418091	A	A	1.0	0.0263157894737	1.0	1.0	1.0	1.0
4_group4	1418177	C	C	1.0	1.0	1.0	1.0	0.914285714286	0.62962962963
4_group4	1418190	C	C	1.0	0.0	1.0	1.0	1.0	1.0
4_group4	1418233	T	T	1.0	1.0	0.0	1.0	1.0	1.0
4_group4	1418258	A	A	1.0	1.0	0.0	1.0	1.0	1.0
4_group4	1418280	A	A	0.0	1.0	1.0	1.0	1.0	1.0
4_group4	1418285	C	T	0.0	1.0	1.0	0.0	1.0	1.0
4_group4	1418287	T	T	1.0	1.0	1.0	1.0	0.627450980392	1.0
4_group4	1418308	T	T	1.0	1.0	0.0	1.0	1.0	1.0
4_group4	1418325	G	G	1.0	1.0	1.0	1.0	1.0	0.542857142857
4_group4	1418347	G	A	0.0	0.975609756098	1.0	1.0	0.647058823529	1.0
4_group4	1418354	C	C	1.0	1.0	0.0	1.0	1.0	1.0
4_group4	1418381	A	A	1.0	1.0	1.0	1.0	0.813953488372	1.0
4_group4	1418475	C	C	1.0	1.0	1.0	0.0	1.0	1.0
4_group4	1418491	G	G	1.0	1.0	1.0	0.0	1.0	1.0
4_group4	1418499	T	T	1.0	1.0	0.0	1.0	1.0	1.0
4_group4	1418537	C	C	1.0	1.0	1.0	0.0	0.907407407407	1.0
4_group4	1418569	C	C	1.0	1.0	1.0	1.0	0.660714285714	0.581395348837
4_group4	1418570	C	C	1.0	1.0	0.0	1.0	1.0	1.0
4_group4	1418579	G	G	1.0	0.0	1.0	1.0	1.0	1.0
4_group4	1418585	C	C	1.0	1.0	1.0	0.0	1.0	1.0
4_group4	1418588	G	G	0.0	1.0	1.0	1.0	1.0	1.0
4_group4	1418594	G	G	1.0	1.0	1.0	1.0	1.0	0.382352941176
4_group4	1418596	A	A	1.0	0.0	0.0	1.0	1.0	1.0
4_group4	1418609	G	G	1.0	1.0	1.0	1.0	0.735849056604	1.0
4_group4	1418612	C	C	1.0	0.0	0.0	1.0	0.884615384615	1.0
4_group4	1418613	T	T	1.0	1.0	1.0	1.0	0.764705882353	1.0
4_group4	1418614	A	A	1.0	1.0	1.0	0.0	1.0	1.0
4_group4	1418631	A	A	1.0	0.0	0.0	1.0	1.0	1.0
4_group4	1418632	A	T	0.0	1.0	1.0	0.0	1.0	1.0
4_group4	1418635	G	G	1.0	1.0	1.0	1.0	0.459459459459	1.0
4_group4	1418638	G	G	0.0	1.0	1.0	1.0	1.0	1.0
4_group4	1418656	A	A	0.0	1.0	1.0	1.0	0.75	1.0
4_group4	1418659	A	A	0.0	1.0	1.0	1.0	0.760869565217	1.0
4_group4	1418672	A	A	1.0	1.0	1.0	1.0	1.0	0.705882352941
4_group4	1418676	T	T	0.0	1.0	1.0	1.0	1.0	1.0
4_group4	1418681	G	T	1.0	1.0	1.0	1.0	1.0	0.0
4_group4	1418682	G	G	1.0	1.0	0.0	1.0	1.0	1.0
4_group4	1418683	A	A	1.0	1.0	1.0	1.0	1.0	0.0
4_group4	1418686	C	C	1.0	1.0	0.0	1.0	1.0	1.0
4_group4	1418696	C	C	1.0	0.0294117647059	0.0	1.0	1.0	1.0
4_group4	1418707	G	G	0.0	1.0	1.0	1.0	1.0	1.0
4_group4	1418713	G	G	1.0	1.0	1.0	1.0	0.818181818182	1.0
4_group4	1418720	A	A	1.0	0.03125	1.0	1.0	1.0	1.0
4_group4	1418725	C	C	1.0	1.0	1.0	1.0	0.8	1.0
4_group4	1418728	A	A	1.0	1.0	1.0	1.0	0.794871794872	1.0
4_group4	1418739	C	G	1.0	1.0	1.0	0.0	0.888888888889	0.0
4_group4	1418782	T	T	1.0	1.0	1.0	1.0	0.777777777778	0.333333333333
4_group4	1418786	A	A	1.0	1.0	1.0	0.0	1.0	1.0
4_group4	1418804	T	T	0.0	1.0	0.0	1.0	0.65	1.0
4_group4	1418846	T	T	1.0	1.0	1.0	1.0	0.652173913043	0.736842105263
4_group4	1418848	G	G	1.0	1.0	1.0	1.0	1.0	0.285714285714
4_group4	1418853	A	A	1.0	1.0	1.0	1.0	0.63829787234	0.764705882353
4_group4	1418877	T	T	0.0	1.0	1.0	1.0	1.0	1.0
4_group4	1418879	T	T	0.0	1.0	1.0	1.0	1.0	1.0
4_group4	1418952	A	A	0.0	1.0	1.0	1.0	1.0	1.0
4_group4	1418982	G	A	0.0	1.0	0.0	1.0	1.0	1.0
4_group4	1419049	A	A	1.0	1.0	1.0	1.0	0.676470588235	0.472222222222
4_group4	1419083	C	C	1.0	1.0	1.0	1.0	0.586206896552	0.432432432432
4_group4	1419094	C	C	1.0	1.0	0.0	1.0	1.0	1.0
4_group4	1419105	T	T	1.0	1.0	1.0	1.0	0.675675675676	1.0
4_group4	1419111	A	A	1.0	1.0	0.0	1.0	1.0	1.0
4_group4	1419148	A	A	1.0	1.0	1.0	1.0	0.777777777778	1.0
4_group4	1419173	C	C	0.0	1.0	1.0	1.0	1.0	1.0
4_group4	1419230	G	G	1.0	1.0	0.0	1.0	1.0	1.0
4_group4	1419231	G	G	1.0	1.0	0.0	1.0	1.0	1.0
4_group4	1419233	A	A	0.0	1.0	1.0	1.0	1.0	1.0
4_group4	1419238	T	T	1.0	1.0	1.0	1.0	1.0	0.757575757576
4_group4	1419273	G	G	1.0	0.0	1.0	1.0	1.0	1.0
4_group4	1419310	A	A	0.964285714286	1.0	1.0	0.0	1.0	1.0
4_group4	1419401	G	G	0.0	1.0	1.0	1.0	0.275862068966	1.0
4_group4	1419436	T	T	0.0	1.0	1.0	1.0	1.0	1.0
4_group4	1419438	T	T	1.0	0.966666666667	1.0	1.0	0.653846153846	0.0
4_group4	1419450	C	C	1.0	1.0	1.0	1.0	1.0	0.727272727273
4_group4	1419466	C	C	1.0	1.0	1.0	1.0	0.703703703704	1.0
4_group4	1419552	C	C	0.0	1.0	1.0	0.0	0.321428571429	0.575757575758
4_group4	1419696	C	C	1.0	1.0	1.0	0.0	1.0	1.0
4_group4	1419736	A	A	1.0	1.0	1.0	1.0	1.0	0.648648648649
4_group4	1419761	C	C	1.0	1.0	1.0	1.0	0.659090909091	1.0
4_group4	1419862	C	C	1.0	0.0	0.0	0.0	1.0	1.0
4_group4	1419888	C	C	0.0	1.0	1.0	1.0	0.0	0.0
4_group4	1419892	G	G	1.0	0.0	0.0	1.0	1.0	1.0
4_group4	1419901	G	G	0.0	1.0	1.0	1.0	1.0	1.0
4_group4	1419940	C	C	1.0	1.0	0.0	0.0	1.0	1.0
4_group4	1419952	T	C	0.0	1.0	1.0	1.0	0.431818181818	0.0
4_group4	1419959	A	A	1.0	1.0	0.0	1.0	1.0	1.0
4_group4	1419998	A	T	1.0	0.0	1.0	1.0	1.0	1.0
4_group4	1420005	C	C	1.0	0.0	1.0	1.0	1.0	1.0
4_group4	1420009	T	T	1.0	1.0	0.0	0.0	0.7	1.0
4_group4	1420030	G	G	0.0	1.0	1.0	1.0	1.0	1.0
4_group4	1420050	G	G	0.0	1.0	1.0	1.0	1.0	1.0
4_group4	1420063	C	C	1.0	1.0	0.0	1.0	0.964285714286	1.0
4_group4	1420076	A	A	1.0	0.96875	1.0	1.0	0.666666666667	1.0
4_group4	1420078	A	A	0.0	1.0	0.0	1.0	0.62962962963	1.0
4_group4	1420085	A	A	1.0	0.0	1.0	1.0	0.625	1.0
4_group4	1420152	T	T	1.0	1.0	1.0	1.0	0.5	1.0
4_group4	1420182	T	T	1.0	1.0	1.0	1.0	0.441860465116	1.0
4_group4	1420183	C	C	1.0	1.0	1.0	1.0	0.697674418605	0.519230769231
4_group4	1420201	T	T	1.0	1.0	1.0	1.0	1.0	0.477272727273
4_group4	1420214	C	C	1.0	1.0	1.0	0.0	1.0	1.0
4_group4	1420250	C	C	1.0	1.0	1.0	1.0	0.75	1.0
4_group4	1420254	C	C	1.0	0.0	1.0	1.0	1.0	1.0
4_group4	1420256	C	C	0.0	1.0	1.0	1.0	1.0	1.0
4_group4	1420259	C	C	0.0	1.0	1.0	1.0	1.0	1.0
4_group4	1420269	G	G	0.0	1.0	1.0	1.0	0.230769230769	0.340909090909
4_group4	1420301	T	T	1.0	1.0	1.0	1.0	0.826923076923	1.0
4_group4	1420363	C	C	0.0	1.0	1.0	1.0	1.0	1.0
4_group4	1420385	T	T	1.0	1.0	1.0	1.0	1.0	0.595744680851
4_group4	1420433	A	A	1.0	1.0	1.0	1.0	1.0	0.56
4_group4	1420436	G	G	1.0	1.0	1.0	1.0	0.676470588235	1.0
4_group4	1420464	G	G	1.0	1.0	1.0	1.0	1.0	0.557692307692
4_group4	1420466	C	C	1.0	1.0	1.0	1.0	1.0	0.442307692308
4_group4	1420482	C	C	0.0	1.0	1.0	1.0	1.0	1.0
4_group4	1420507	G	G	1.0	1.0	1.0	0.0	1.0	1.0
4_group4	1420509	T	T	1.0	1.0	1.0	1.0	1.0	0.0
4_group4	1420510	A	A	0.0344827586207	1.0	1.0	1.0	1.0	1.0
4_group4	1420522	A	A	1.0	1.0	1.0	1.0	0.764705882353	1.0
4_group4	1420542	T	T	1.0	1.0	1.0	0.0	1.0	0.0
4_group4	1420554	A	A	0.0	1.0	1.0	1.0	1.0	1.0
4_group4	1420591	A	A	1.0	0.03125	0.0	1.0	0.5	1.0
4_group4	1420597	G	G	1.0	1.0	0.0	1.0	1.0	1.0
4_group4	1420620	G	G	1.0	1.0	0.0	1.0	1.0	1.0
4_group4	1420652	C	C	1.0	1.0	1.0	1.0	0.741935483871	1.0
4_group4	1420654	T	G	1.0	0.972972972973	1.0	0.0	0.451612903226	0.0
4_group4	1420656	G	G	1.0	1.0	1.0	1.0	0.741935483871	1.0
4_group4	1420658	A	A	1.0	1.0	1.0	1.0	0.75	1.0
4_group4	1420664	G	A	1.0	1.0	1.0	0.0	1.0	0.0
4_group4	1420667	T	T	1.0	0.972972972973	1.0	1.0	0.676470588235	0.977777777778
4_group4	1420684	T	T	0.0	1.0	1.0	1.0	1.0	1.0
4_group4	1420685	C	C	0.0	1.0	1.0	1.0	1.0	1.0
4_group4	1420686	C	C	0.0	1.0	1.0	1.0	1.0	1.0
4_group4	1420687	A	A	0.0322580645161	1.0	1.0	1.0	1.0	1.0
4_group4	1420691	A	A	1.0	1.0	1.0	1.0	0.666666666667	1.0
4_group4	1420692	A	A	1.0	1.0	1.0	1.0	0.666666666667	1.0
4_group4	1420715	A	A	1.0	1.0	1.0	1.0	0.461538461538	1.0
4_group4	1420717	G	G	1.0	0.0	1.0	1.0	1.0	1.0
4_group4	1420742	C	C	0.0	1.0	1.0	1.0	1.0	1.0
4_group4	1420746	T	T	1.0	0.0	1.0	1.0	1.0	1.0
4_group4	1420756	A	G	1.0	1.0	1.0	0.0	1.0	1.0
4_group4	1420761	A	A	1.0	0.0454545454545	1.0	1.0	0.5	1.0
4_group4	1420766	C	C	1.0	1.0	0.966666666667	1.0	0.730769230769	1.0
4_group4	1420831	G	G	1.0	1.0	1.0	1.0	0.526315789474	1.0
4_group4	1420864	G	G	1.0	1.0	1.0	1.0	1.0	0.5
4_group4	1420885	T	T	1.0	1.0	1.0	1.0	0.454545454545	1.0
4_group4	1420913	C	C	1.0	1.0	1.0	1.0	0.714285714286	0.564102564103
4_group4	1420935	A	A	0.0	1.0	1.0	1.0	1.0	1.0
4_group4	1420949	T	T	1.0	1.0	1.0	1.0	0.243902439024	0.0
4_group4	1420958	A	A	1.0	1.0	1.0	1.0	0.8	1.0
4_group4	1420979	C	C	1.0	1.0	1.0	1.0	0.775	1.0
4_group4	1420985	G	G	1.0	1.0	1.0	1.0	0.8	1.0
4_group4	1420999	C	C	1.0	1.0	0.0	1.0	0.615384615385	1.0
4_group4	1421005	C	C	0.0	1.0	1.0	1.0	1.0	1.0
4_group4	1421012	T	T	1.0	1.0	1.0	1.0	0.8	1.0
4_group4	1421022	A	G	0.0	0.0277777777778	1.0	1.0	0.7	0.6
4_group4	1421048	T	T	1.0	1.0	0.0	1.0	1.0	1.0
4_group4	1421049	G	G	1.0	1.0	0.0	1.0	1.0	1.0
4_group4	1421053	A	A	1.0	1.0	1.0	1.0	0.72972972973	1.0
4_group4	1421055	G	G	1.0	0.0	1.0	1.0	1.0	1.0
4_group4	1421084	A	A	1.0	1.0	0.0	1.0	1.0	1.0
4_group4	1421087	G	G	1.0	1.0	0.0	1.0	1.0	1.0
4_group4	1421162	C	C	0.0	1.0	1.0	1.0	1.0	1.0
4_group4	1421163	T	T	0.0	1.0	1.0	1.0	1.0	1.0
4_group4	1421165	A	A	1.0	0.0	1.0	1.0	0.777777777778	1.0
4_group4	1421183	A	A	1.0	1.0	1.0	1.0	1.0	0.485714285714
4_group4	1421186	T	T	1.0	1.0	1.0	1.0	0.666666666667	1.0
4_group4	1421189	G	G	1.0	1.0	1.0	1.0	0.68	1.0
4_group4	1421202	C	C	1.0	1.0	0.0	1.0	1.0	1.0
4_group4	1421209	A	A	1.0	0.0	1.0	0.0	1.0	1.0
4_group4	1421213	G	G	1.0	1.0	1.0	1.0	0.734693877551	1.0
4_group4	1421294	G	G	1.0	1.0	0.0	1.0	1.0	1.0
4_group4	1421304	T	G	0.0	0.0	1.0	1.0	1.0	1.0
4_group4	1421330	T	T	1.0	1.0	1.0	1.0	0.190476190476	0.0
4_group4	1421394	G	G	1.0	0.0	1.0	1.0	1.0	1.0
4_group4	1421400	A	T	1.0	1.0	1.0	0.0	1.0	1.0
4_group4	1421516	G	G	1.0	1.0	1.0	1.0	0.296296296296	1.0
4_group4	1421528	T	T	1.0	1.0	0.0	1.0	1.0	1.0
4_group4	1421532	T	T	0.0	1.0	1.0	1.0	0.806451612903	0.0
4_group4	1421582	C	C	1.0	1.0	0.0	1.0	1.0	1.0
4_group4	1421585	C	C	0.0	0.0416666666667	1.0	0.0	0.818181818182	1.0
4_group4	1421604	G	G	1.0	0.962962962963	1.0	1.0	1.0	0.5625
4_group4	1421609	A	A	1.0	1.0	1.0	1.0	0.451612903226	1.0
4_group4	1421623	G	G	1.0	0.0384615384615	1.0	1.0	1.0	1.0
4_group4	1421634	A	A	1.0	0.0357142857143	1.0	1.0	0.485714285714	1.0
4_group4	1421685	A	A	0.0	1.0	0.0	1.0	0.72972972973	1.0
4_group4	1421695	C	G	0.0	0.0	1.0	1.0	0.3	1.0
4_group4	1421728	G	G	1.0	1.0	1.0	1.0	0.418604651163	0.604651162791
4_group4	1421746	C	C	1.0	0.027027027027	1.0	1.0	1.0	1.0
4_group4	1421747	T	T	1.0	0.027027027027	1.0	1.0	1.0	1.0
4_group4	1421753	A	A	1.0	1.0	1.0	1.0	1.0	0.404761904762
4_group4	1421765	A	A	1.0	1.0	0.0	1.0	0.794871794872	0.0
4_group4	1421774	G	G	1.0	1.0	1.0	1.0	0.8	0.585365853659
4_group4	1421776	G	G	1.0	0.0238095238095	1.0	1.0	1.0	1.0
4_group4	1421796	C	C	1.0	1.0	1.0	1.0	1.0	0.416666666667
4_group4	1421803	G	G	1.0	1.0	1.0	1.0	0.638888888889	1.0
4_group4	1421814	C	C	1.0	1.0	1.0	1.0	0.891891891892	0.5
4_group4	1421848	C	C	1.0	0.0222222222222	1.0	1.0	1.0	1.0
4_group4	1421876	C	C	1.0	1.0	0.0	1.0	1.0	1.0
4_group4	1421882	T	T	1.0	1.0	0.0	1.0	0.405405405405	1.0
4_group4	1421904	G	G	1.0	1.0	1.0	0.0	1.0	1.0
4_group4	1421911	G	G	1.0	1.0	1.0	1.0	1.0	0.394736842105
4_group4	1421914	C	C	1.0	1.0	1.0	1.0	0.74358974359	1.0
4_group4	1421915	T	T	1.0	1.0	1.0	1.0	0.461538461538	1.0
4_group4	1421921	C	C	1.0	1.0	1.0	1.0	1.0	0.394736842105
4_group4	1421972	T	T	1.0	1.0	1.0	0.0	1.0	1.0
4_group4	1421980	G	G	1.0	0.0	1.0	1.0	1.0	1.0
4_group4	1422000	C	C	0.0	1.0	1.0	1.0	1.0	1.0
4_group4	1422020	A	A	1.0	1.0	1.0	1.0	1.0	0.5
4_group4	1422029	G	G	1.0	0.0238095238095	1.0	1.0	1.0	1.0
4_group4	1422036	A	A	1.0	0.0232558139535	1.0	1.0	1.0	1.0
4_group4	1422088	A	A	1.0	1.0	1.0	0.0	0.0	0.0
4_group4	1422096	C	C	1.0	1.0	1.0	1.0	0.571428571429	0.0
4_group4	1422111	A	A	1.0	0.0208333333333	0.978723404255	1.0	1.0	1.0
4_group4	1422112	C	C	1.0	1.0	1.0	1.0	1.0	0.555555555556
4_group4	1422117	T	T	1.0	1.0	1.0	1.0	1.0	0.571428571429
4_group4	1422120	C	T	1.0	0.98	1.0	1.0	0.0	0.405405405405
4_group4	1422140	T	T	1.0	1.0	1.0	1.0	0.581395348837	0.0
4_group4	1422154	A	A	1.0	1.0	0.0	1.0	1.0	0.595238095238
4_group4	1422179	G	G	1.0	1.0	1.0	1.0	0.707317073171	0.511111111111
4_group4	1422200	C	C	1.0	1.0	0.0	1.0	0.571428571429	1.0
4_group4	1422218	A	A	0.0	1.0	1.0	1.0	1.0	1.0
4_group4	1422236	G	G	1.0	1.0	0.0	1.0	1.0	1.0
4_group4	1422244	T	T	1.0	1.0	0.0	1.0	1.0	1.0
4_group4	1422257	G	G	1.0	1.0	1.0	1.0	1.0	0.52
4_group4	1422310	G	A	1.0	1.0	1.0	0.0	1.0	1.0
4_group4	1422333	G	G	1.0	1.0	0.0	1.0	0.684210526316	1.0
4_group4	1422336	A	A	1.0	1.0	1.0	1.0	1.0	0.56
4_group4	1422407	C	C	1.0	1.0	1.0	1.0	0.571428571429	1.0
4_group4	1422426	C	C	1.0	1.0	1.0	1.0	1.0	0.630434782609
4_group4	1422432	G	G	1.0	1.0	1.0	1.0	0.487804878049	1.0
4_group4	1422499	C	C	1.0	0.0	1.0	1.0	1.0	1.0
4_group4	1422508	T	T	1.0	1.0	1.0	1.0	0.875	0.0
4_group4	1422515	T	T	1.0	1.0	1.0	1.0	0.612903225806	1.0
4_group4	1422517	T	T	0.0	1.0	1.0	1.0	1.0	1.0
4_group4	1422523	G	G	1.0	1.0	1.0	1.0	1.0	0.404761904762
4_group4	1422567	G	G	1.0	1.0	1.0	1.0	0.645161290323	1.0
4_group4	1422574	A	A	1.0	1.0	1.0	1.0	0.566666666667	0.0
4_group4	1422622	T	T	0.0	1.0	1.0	1.0	1.0	1.0
4_group4	1422683	T	T	1.0	0.0	1.0	1.0	1.0	1.0
4_group4	1422696	G	G	1.0	0.966666666667	0.0	1.0	1.0	1.0
4_group4	1422702	A	T	1.0	0.0	1.0	0.0	1.0	1.0
4_group4	1422721	G	G	1.0	1.0	1.0	1.0	0.744680851064	1.0
4_group4	1422803	G	A	0.0	0.0	1.0	0.0	1.0	1.0
4_group4	1422820	A	A	1.0	1.0	1.0	1.0	0.395348837209	0.0
4_group4	1422827	C	C	1.0	1.0	1.0	0.0	1.0	1.0
4_group4	1422852	T	T	0.0	1.0	0.0	1.0	1.0	1.0
4_group4	1422906	T	T	1.0	0.977272727273	1.0	0.0	0.288461538462	0.647058823529
4_group4	1422923	C	A	1.0	0.0212765957447	1.0	1.0	0.4375	0.368421052632
4_group4	1422967	A	A	0.913043478261	1.0	0.794117647059	1.0	1.0	0.964285714286
4_group4	1422977	T	T	1.0	0.914893617021	1.0	1.0	1.0	0.636363636364
4_group4	1422996	A	A	0.863636363636	1.0	0.785714285714	0.931034482759	0.913043478261	0.925925925926
4_group4	1423033	T	T	0.723404255319	1.0	0.833333333333	1.0	0.891304347826	0.952380952381
4_group4	1423037	G	G	0.723404255319	1.0	1.0	1.0	1.0	1.0
4_group4	1423044	G	G	0.729166666667	1.0	1.0	1.0	0.904761904762	0.951219512195
4_group4	1423049	G	G	0.92	0.926829268293	1.0	0.967741935484	1.0	1.0
4_group4	1423064	G	G	1.0	0.947368421053	1.0	0.941176470588	0.95	0.827586206897
4_group4	1423070	G	G	0.893617021277	0.921052631579	1.0	0.972972972973	0.952380952381	1.0
4_group4	1423100	C	C	0.954545454545	0.863636363636	0.846153846154	1.0	0.809523809524	0.84375
4_group4	1423104	C	C	0.755555555556	1.0	1.0	1.0	1.0	1.0
4_group4	1423106	G	G	0.957446808511	0.869565217391	0.853658536585	0.948717948718	0.785714285714	0.842105263158
4_group4	1423158	G	G	0.731707317073	0.78431372549	0.840909090909	1.0	0.789473684211	0.955555555556
4_group4	1423194	G	G	0.885714285714	0.722222222222	0.947368421053	0.964285714286	1.0	1.0
4_group4	1423220	C	C	0.837837837838	1.0	1.0	1.0	0.87037037037	0.964285714286
4_group4	1423235	A	A	0.775	0.886363636364	0.888888888889	0.972972972973	0.865384615385	0.839285714286
4_group4	1423716	T	T	1.0	1.0	1.0	1.0	1.0	0.690476190476
4_group4	1423720	C	C	1.0	1.0	1.0	1.0	0.0	0.0
4_group4	1423723	G	G	1.0	0.0	1.0	1.0	1.0	1.0
4_group4	1423728	A	A	1.0	0.0	1.0	1.0	1.0	1.0
4_group4	1423731	G	G	1.0	1.0	0.0	1.0	1.0	1.0
4_group4	1423735	C	C	1.0	0.962962962963	1.0	1.0	1.0	0.615384615385
4_group4	1423742	A	A	1.0	1.0	1.0	1.0	1.0	0.714285714286
4_group4	1423743	A	T	0.0	0.0	1.0	0.0	1.0	1.0
4_group4	1423746	A	T	0.0	1.0	1.0	1.0	1.0	1.0
4_group4	1423761	C	C	1.0	1.0	1.0	0.785714285714	1.0	1.0
4_group4	1423766	G	G	1.0	1.0	1.0	0.785714285714	1.0	1.0
4_group4	1423769	A	A	1.0	1.0	1.0	0.756097560976	1.0	1.0
4_group4	1423772	T	T	1.0	1.0	1.0	0.74358974359	0.853658536585	0.94
4_group4	1423779	G	G	1.0	1.0	1.0	0.763157894737	1.0	1.0
4_group4	1423783	G	G	0.0	1.0	1.0	0.75	0.731707317073	0.941176470588
4_group4	1423789	C	C	1.0	1.0	1.0	0.72972972973	0.738095238095	0.944444444444
4_group4	1423800	C	C	1.0	1.0	1.0	0.970588235294	0.692307692308	0.941176470588
4_group4	1423803	C	C	1.0	1.0	1.0	0.6875	0.692307692308	0.941176470588
4_group4	1423823	C	C	0.75	1.0	0.723404255319	1.0	0.96	1.0
4_group4	1423824	C	C	1.0	1.0	1.0	1.0	0.32	0.782608695652
4_group4	1423828	C	C	1.0	0.975609756098	1.0	1.0	0.333333333333	0.791666666667
4_group4	1423856	A	A	0.787878787879	1.0	0.770833333333	0.655172413793	0.842105263158	0.804347826087
4_group4	1423866	G	G	1.0	1.0	1.0	1.0	0.890909090909	0.785714285714
4_group4	1423900	T	A	1.0	1.0	1.0	0.0	1.0	1.0
4_group4	1423908	C	C	1.0	1.0	0.0444444444444	1.0	1.0	1.0
4_group4	1423928	T	T	0.979591836735	1.0	0.976744186047	0.868421052632	0.924528301887	0.84
4_group4	1423930	C	C	0.565217391304	0.763636363636	1.0	0.864864864865	0.941176470588	0.84
4_group4	1423973	A	A	0.678571428571	0.824561403509	1.0	1.0	1.0	1.0
4_group4	1423984	T	T	0.692307692308	0.88679245283	0.925	1.0	1.0	0.981818181818
4_group4	1424004	A	A	1.0	1.0	1.0	1.0	1.0	0.614035087719
4_group4	1424008	G	G	0.8	0.933333333333	1.0	0.971428571429	0.938775510204	0.948275862069
4_group4	1424014	T	T	0.777777777778	0.857142857143	1.0	1.0	0.955555555556	0.946428571429
4_group4	1424034	T	T	1.0	0.857142857143	1.0	1.0	0.9375	0.943396226415
4_group4	1424040	G	G	1.0	0.883720930233	1.0	1.0	0.941176470588	0.958333333333
4_group4	1424044	C	C	1.0	0.886363636364	1.0	1.0	0.942307692308	0.954545454545
4_group4	1424075	A	A	0.8125	1.0	0.895833333333	1.0	1.0	1.0
4_group4	1424090	A	A	0.214285714286	1.0	1.0	1.0	1.0	1.0
4_group4	1424118	A	A	0.75	1.0	0.947368421053	0.909090909091	1.0	1.0
4_group4	1424144	T	C	1.0	0.0263157894737	1.0	1.0	1.0	1.0
4_group4	1424192	C	C	0.0	1.0	1.0	0.0	0.979591836735	1.0
4_group4	1424204	G	G	1.0	0.05	1.0	1.0	1.0	1.0
4_group4	1424211	T	T	1.0	1.0	1.0	1.0	1.0	0.653846153846
4_group4	1424213	T	T	1.0	1.0	1.0	1.0	0.634615384615	1.0
4_group4	1424252	C	C	1.0	0.0	1.0	1.0	1.0	1.0
4_group4	1424316	C	C	0.0	1.0	0.0	0.0	1.0	1.0
4_group4	1424418	T	T	1.0	1.0	0.0	1.0	1.0	1.0
4_group4	1424431	G	G	1.0	1.0	1.0	1.0	0.75	1.0
4_group4	1424459	C	C	1.0	0.0	1.0	1.0	1.0	1.0
4_group4	1424508	G	G	0.0	1.0	1.0	0.0	1.0	1.0
4_group4	1424591	T	T	0.0	1.0	1.0	1.0	1.0	1.0
4_group4	1424613	A	A	1.0	0.111111111111	1.0	1.0	1.0	1.0
4_group4	1424627	G	G	1.0	1.0	1.0	1.0	1.0	0.619047619048
4_group4	1424731	C	C	1.0	1.0	1.0	1.0	0.736842105263	1.0
4_group4	1424738	A	A	1.0	0.0	1.0	1.0	1.0	1.0
4_group4	1424744	T	A	1.0	0.0	0.0	1.0	1.0	0.0
4_group4	1424746	A	A	1.0	0.0	0.0	1.0	1.0	1.0
4_group4	1424777	G	G	1.0	0.0	0.0	1.0	1.0	1.0
4_group4	1424792	T	T	1.0	1.0	1.0	1.0	0.894736842105	0.0
4_group4	1424801	A	A	1.0	1.0	1.0	1.0	0.435897435897	1.0
4_group4	1424815	C	C	1.0	1.0	1.0	1.0	0.477272727273	1.0
4_group4	1424816	T	T	1.0	1.0	0.0	1.0	1.0	1.0
4_group4	1424817	A	A	1.0	1.0	1.0	1.0	0.477272727273	1.0
4_group4	1424908	T	G	1.0	0.0238095238095	0.0	1.0	1.0	1.0
4_group4	1424924	T	T	1.0	1.0	1.0	1.0	0.84	1.0
4_group4	1425049	C	C	1.0	1.0	0.0	1.0	1.0	1.0
4_group4	1425063	A	A	1.0	1.0	0.0	1.0	1.0	1.0
4_group4	1425106	A	A	1.0	1.0	1.0	1.0	0.535714285714	1.0
4_group4	1425146	G	G	1.0	1.0	1.0	1.0	0.5	1.0
4_group4	1425167	G	T	1.0	1.0	0.0	1.0	0.366666666667	0.0
4_group4	1425174	T	T	1.0	0.0	1.0	1.0	1.0	1.0
4_group4	1425182	C	C	1.0	0.0	1.0	1.0	0.705882352941	1.0
4_group4	1425208	C	C	1.0	1.0	1.0	1.0	0.777777777778	0.0
4_group4	1425217	C	C	1.0	0.0	1.0	1.0	1.0	1.0
4_group4	1425262	C	C	1.0	1.0	1.0	1.0	1.0	0.5
4_group4	1425269	A	A	1.0	1.0	1.0	1.0	0.71875	0.512820512821
4_group4	1425443	T	T	1.0	1.0	1.0	0.0	1.0	1.0
4_group4	1425534	C	C	1.0	1.0	0.0	1.0	1.0	1.0
4_group4	1425633	T	T	1.0	1.0	1.0	1.0	0.586956521739	1.0
4_group4	1425641	C	C	0.0	1.0	1.0	1.0	0.333333333333	0.740740740741
4_group4	1425650	T	T	1.0	1.0	0.0	1.0	1.0	1.0
4_group4	1425690	G	G	1.0	1.0	1.0	1.0	1.0	0.439024390244
4_group4	1425704	C	C	1.0	1.0	1.0	1.0	0.6	1.0
4_group4	1425705	C	C	1.0	1.0	1.0	1.0	0.6	1.0
4_group4	1425754	T	T	1.0	1.0	1.0	1.0	1.0	0.369565217391
4_group4	1425774	A	A	1.0	1.0	1.0	1.0	0.380952380952	1.0
4_group4	1425790	C	C	1.0	1.0	1.0	1.0	0.764705882353	1.0
4_group4	1425797	G	G	1.0	1.0	1.0	1.0	1.0	0.388888888889
4_group4	1425811	T	T	1.0	1.0	1.0	1.0	0.636363636364	1.0
4_group4	1425812	C	C	1.0	1.0	1.0	1.0	0.606060606061	1.0
4_group4	1425814	T	T	1.0	1.0	1.0	0.0	1.0	1.0
4_group4	1425823	C	C	0.0	0.0	1.0	1.0	0.193548387097	1.0
4_group4	1425826	T	T	0.0	1.0	1.0	1.0	1.0	1.0
4_group4	1425862	C	C	1.0	1.0	1.0	0.0	1.0	1.0
4_group4	1425875	G	G	1.0	0.0294117647059	1.0	1.0	0.206896551724	0.277777777778
4_group4	1425881	A	A	1.0	1.0	1.0	1.0	0.666666666667	1.0
4_group4	1425894	T	T	1.0	1.0	1.0	1.0	0.657142857143	1.0
4_group4	1425899	G	G	1.0	1.0	1.0	1.0	0.769230769231	1.0
4_group4	1425906	A	G	1.0	1.0	0.0	1.0	1.0	1.0
4_group4	1425916	A	A	1.0	0.025	1.0	1.0	1.0	1.0
4_group4	1425922	T	T	1.0	1.0	1.0	1.0	0.804347826087	1.0
4_group4	1425923	T	T	1.0	0.97619047619	1.0	1.0	1.0	0.707317073171
4_group4	1425944	A	A	1.0	1.0	0.0	1.0	1.0	1.0
4_group4	1425947	C	C	1.0	0.977777777778	1.0	1.0	1.0	0.673913043478
4_group4	1425970	G	G	0.0	1.0	1.0	0.0	1.0	1.0
4_group4	1426001	C	T	1.0	1.0	1.0	1.0	0.59649122807	0.0
4_group4	1426052	G	G	1.0	0.0	1.0	1.0	1.0	0.54347826087
4_group4	1426081	T	C	1.0	1.0	1.0	1.0	0.140350877193	0.469387755102
4_group4	1426089	T	C	1.0	1.0	1.0	1.0	0.0	0.446808510638
4_group4	1426100	G	G	1.0	1.0	1.0	1.0	0.78431372549	1.0
4_group4	1426112	T	T	0.0	1.0	1.0	0.0	1.0	1.0
4_group4	1426268	A	A	1.0	1.0	1.0	1.0	0.51724137931	0.555555555556
4_group4	1426271	C	C	1.0	1.0	0.0	1.0	1.0	1.0
4_group4	1426275	G	G	1.0	1.0	0.0	1.0	1.0	1.0
4_group4	1426324	G	G	1.0	1.0	0.0	1.0	0.84375	0.557692307692
4_group4	1426327	G	G	1.0	1.0	0.0	1.0	0.823529411765	0.557692307692
4_group4	1426339	T	T	0.0	1.0	1.0	1.0	1.0	1.0
4_group4	1426364	G	G	1.0	1.0	0.0	1.0	1.0	1.0
4_group4	1426380	T	T	0.0	1.0	1.0	1.0	1.0	1.0
4_group4	1426447	C	C	1.0	1.0	0.0	1.0	0.777777777778	1.0
4_group4	1426454	C	C	1.0	1.0	1.0	0.0	1.0	1.0
4_group4	1426457	C	C	1.0	1.0	1.0	0.0	0.55	0.436363636364
4_group4	1426462	A	A	1.0	1.0	1.0	0.0	0.536585365854	0.454545454545
4_group4	1426478	C	G	0.0	1.0	1.0	1.0	1.0	1.0
4_group4	1426498	C	A	1.0	1.0	0.0	0.0	0.720930232558	0.530612244898
4_group4	1426530	C	C	1.0	0.0	1.0	1.0	1.0	1.0
4_group4	1426537	C	C	1.0	1.0	1.0	1.0	1.0	0.512195121951
4_group4	1426540	C	C	1.0	1.0	0.0	1.0	1.0	1.0
4_group4	1426601	G	G	1.0	1.0	1.0	1.0	0.709090909091	1.0
4_group4	1426604	G	G	1.0	1.0	0.0	1.0	1.0	1.0
4_group4	1426623	C	C	1.0	0.0	1.0	1.0	1.0	1.0
4_group4	1426679	C	C	0.0	1.0	1.0	1.0	1.0	1.0
4_group4	1426684	G	G	1.0	1.0	1.0	1.0	0.513513513514	1.0
4_group4	1426696	C	C	1.0	1.0	1.0	0.0	1.0	1.0
4_group4	1426702	A	A	1.0	1.0	1.0	1.0	0.527777777778	1.0
4_group4	1426825	C	C	1.0	1.0	0.0	0.0	0.714285714286	0.515151515152
4_group4	1426827	A	G	1.0	1.0	1.0	1.0	1.0	0.457142857143
4_group4	1426829	A	A	1.0	1.0	0.0	0.0	1.0	1.0
4_group4	1426836	T	A	0.0	1.0	1.0	1.0	0.352941176471	0.484848484848
4_group4	1426845	G	G	1.0	0.0	1.0	1.0	0.704545454545	1.0
4_group4	1426862	A	A	1.0	1.0	0.0	0.0	1.0	1.0
4_group4	1426867	T	T	1.0	0.0	1.0	1.0	1.0	1.0
4_group4	1426869	G	G	1.0	0.0	1.0	1.0	0.577777777778	1.0
4_group4	1426877	C	C	1.0	1.0	1.0	1.0	0.630434782609	1.0
4_group4	1426889	T	A	0.0	0.0	1.0	1.0	0.617021276596	0.477272727273
4_group4	1426896	T	T	1.0	1.0	0.0	0.0	1.0	1.0
4_group4	1426970	G	G	1.0	1.0	0.0	0.0	1.0	1.0
4_group4	1426975	T	T	1.0	0.0	1.0	1.0	1.0	1.0
4_group4	1426983	T	T	1.0	1.0	1.0	1.0	0.428571428571	0.612903225806
4_group4	1426999	A	A	0.0	1.0	1.0	1.0	1.0	0.8
4_group4	1427019	T	T	1.0	1.0	0.0	0.975609756098	0.730769230769	1.0
4_group4	1427025	A	A	1.0	1.0	1.0	1.0	0.8	0.555555555556
4_group4	1427026	A	A	0.0	1.0	1.0	1.0	1.0	1.0
4_group4	1427027	A	A	1.0	1.0	1.0	1.0	0.8	0.555555555556
4_group4	1427029	A	A	1.0	1.0	1.0	1.0	0.521739130435	1.0
4_group4	1427034	T	T	1.0	1.0	1.0	0.0	1.0	1.0
4_group4	1427111	G	G	0.0	1.0	1.0	1.0	1.0	1.0
4_group4	1427124	T	A	1.0	1.0	1.0	1.0	0.541666666667	0.695652173913
4_group4	1427127	G	G	1.0	1.0	1.0	0.0	1.0	1.0
4_group4	1427142	A	A	1.0	1.0	0.0	1.0	0.793103448276	0.548387096774
4_group4	1427145	A	A	0.0	1.0	1.0	1.0	1.0	1.0
4_group4	1427147	A	A	0.0	1.0	1.0	1.0	1.0	1.0
4_group4	1427159	G	G	0.0	1.0	1.0	0.0	0.516129032258	0.46875
4_group4	1427165	T	T	1.0	1.0	1.0	1.0	1.0	0.566666666667
4_group4	1427168	G	G	1.0	1.0	1.0	0.0	0.818181818182	0.448275862069
4_group4	1427173	G	G	1.0	1.0	1.0	1.0	0.823529411765	0.466666666667
4_group4	1427180	C	C	0.0	1.0	1.0	1.0	0.558823529412	0.0
4_group4	1427222	A	A	1.0	1.0	1.0	0.0	1.0	1.0
4_group4	1427229	A	A	1.0	0.0	1.0	1.0	1.0	1.0
4_group4	1427239	G	G	1.0	1.0	0.0	0.0	1.0	1.0
4_group4	1427262	A	A	1.0	1.0	1.0	1.0	0.727272727273	0.545454545455
4_group4	1427344	G	G	1.0	1.0	1.0	1.0	0.795454545455	0.727272727273
4_group4	1427366	A	A	1.0	1.0	1.0	1.0	0.555555555556	0.255319148936
4_group4	1427368	G	G	1.0	1.0	1.0	1.0	1.0	0.75
4_group4	1427386	T	T	1.0	1.0	0.0	1.0	1.0	1.0
4_group4	1427403	C	C	1.0	1.0	1.0	1.0	0.5	0.340425531915
4_group4	1427428	C	C	1.0	1.0	1.0	1.0	0.634146341463	1.0
4_group4	1427470	A	A	1.0	1.0	0.0	1.0	1.0	1.0
4_group4	1427471	C	C	1.0	1.0	1.0	1.0	1.0	0.4375
4_group4	1427492	A	A	1.0	1.0	0.0	1.0	1.0	1.0
4_group4	1427516	T	T	1.0	1.0	1.0	1.0	1.0	0.375
4_group4	1427523	A	A	1.0	1.0	1.0	1.0	1.0	0.692307692308
4_group4	1427526	A	A	1.0	1.0	1.0	1.0	1.0	0.7
4_group4	1427534	A	A	1.0	1.0	1.0	1.0	1.0	0.363636363636
4_group4	1427537	G	G	0.0	0.976744186047	1.0	1.0	1.0	1.0
4_group4	1427575	T	T	1.0	1.0	0.0	1.0	1.0	1.0
4_group4	1427582	T	T	1.0	1.0	1.0	1.0	1.0	0.622222222222
4_group4	1427591	G	G	1.0	1.0	0.0	1.0	1.0	1.0
4_group4	1427600	T	C	0.0	1.0	0.0	1.0	1.0	1.0
4_group4	1427609	C	C	1.0	1.0	1.0	1.0	0.621621621622	1.0
4_group4	1427611	T	T	1.0	1.0	1.0	1.0	0.611111111111	1.0
4_group4	1427647	T	T	1.0	1.0	1.0	1.0	0.885714285714	0.5625
4_group4	1427665	C	C	0.0	1.0	1.0	1.0	0.121951219512	0.394736842105
4_group4	1427681	C	C	1.0	1.0	1.0	1.0	1.0	0.6
4_group4	1427683	A	A	0.0	0.0	1.0	1.0	0.627906976744	1.0
4_group4	1427691	G	G	1.0	1.0	1.0	0.0	1.0	1.0
4_group4	1427701	G	G	1.0	0.0	1.0	1.0	1.0	1.0
4_group4	1427703	G	G	1.0	0.0	1.0	1.0	1.0	1.0
4_group4	1427717	C	T	1.0	1.0	1.0	0.0	0.641025641026	0.0
4_group4	1427737	T	T	1.0	1.0	1.0	1.0	1.0	0.310344827586
4_group4	1427749	T	T	1.0	0.0	1.0	1.0	1.0	1.0
4_group4	1427785	A	A	1.0	1.0	1.0	0.0	1.0	1.0
4_group4	1427788	G	G	1.0	0.03125	1.0	1.0	1.0	1.0
4_group4	1427793	A	A	1.0	1.0	1.0	0.0	1.0	1.0
4_group4	1427806	T	T	1.0	0.025641025641	1.0	1.0	1.0	1.0
4_group4	1427814	T	T	1.0	0.025641025641	1.0	1.0	0.826923076923	1.0
4_group4	1427816	A	A	1.0	0.025641025641	1.0	1.0	0.826923076923	1.0
4_group4	1427826	A	A	1.0	1.0	1.0	1.0	1.0	0.0
4_group4	1427833	C	C	1.0	1.0	1.0	1.0	1.0	0.666666666667
4_group4	1427835	G	G	0.0	1.0	1.0	1.0	1.0	1.0
4_group4	1427873	C	C	1.0	1.0	1.0	1.0	0.84	1.0
4_group4	1428036	T	T	1.0	1.0	1.0	1.0	0.63829787234	1.0
4_group4	1428047	T	T	1.0	1.0	1.0	1.0	1.0	0.0
4_group4	1428050	C	C	1.0	1.0	1.0	1.0	0.823529411765	0.0
4_group4	1428057	G	G	1.0	1.0	1.0	1.0	0.8	1.0
4_group4	1428068	T	T	1.0	1.0	1.0	1.0	0.836734693878	1.0
4_group4	1428071	G	G	1.0	1.0	1.0	1.0	1.0	0.0
4_group4	1428080	A	A	1.0	1.0	1.0	0.0	0.25	1.0
4_group4	1428083	A	C	0.0	1.0	1.0	1.0	1.0	1.0
4_group4	1428096	G	G	1.0	0.0	1.0	1.0	1.0	1.0
4_group4	1428280	G	G	1.0	1.0	1.0	1.0	0.842105263158	0.594594594595
4_group4	1428286	G	G	1.0	1.0	1.0	1.0	0.611111111111	1.0
4_group4	1428288	T	G	1.0	0.966666666667	0.0	1.0	1.0	1.0
4_group4	1428295	T	T	1.0	1.0	1.0	0.0	1.0	1.0
4_group4	1428316	A	A	0.0	1.0	1.0	1.0	1.0	1.0
4_group4	1428332	T	T	1.0	1.0	1.0	1.0	1.0	0.69696969697
4_group4	1428336	G	G	0.0	0.04	1.0	1.0	1.0	1.0
4_group4	1428339	C	C	1.0	1.0	0.0	1.0	1.0	1.0
4_group4	1428341	G	G	1.0	1.0	1.0	1.0	1.0	0.30303030303
4_group4	1428348	T	T	1.0	1.0	1.0	1.0	0.634146341463	1.0
4_group4	1428354	G	G	1.0	1.0	1.0	1.0	0.634146341463	1.0
4_group4	1428358	A	A	1.0	1.0	1.0	1.0	1.0	0.333333333333
4_group4	1428379	A	A	1.0	1.0	1.0	1.0	1.0	0.2
4_group4	1428396	G	G	1.0	1.0	1.0	1.0	0.575	1.0
4_group4	1428402	G	G	1.0	1.0	1.0	1.0	1.0	0.285714285714
4_group4	1428436	A	A	1.0	1.0	1.0	1.0	0.736842105263	1.0
4_group4	1428471	C	C	1.0	1.0	1.0	0.0	1.0	1.0
4_group4	1428472	A	A	1.0	1.0	1.0	1.0	1.0	0.361111111111
4_group4	1428476	C	T	1.0	1.0	1.0	1.0	0.259259259259	0.641025641026
4_group4	1428485	A	A	1.0	0.0	1.0	1.0	1.0	1.0
4_group4	1428509	T	T	1.0	0.130434782609	1.0	1.0	1.0	1.0
4_group4	1428511	C	C	1.0	1.0	1.0	1.0	1.0	0.475
4_group4	1428526	C	C	1.0	1.0	1.0	1.0	0.625	1.0
4_group4	1428528	G	T	1.0	0.136363636364	1.0	1.0	0.0	0.0
4_group4	1428539	T	T	0.0	1.0	1.0	1.0	1.0	1.0
4_group4	1428546	T	T	1.0	1.0	1.0	1.0	0.74358974359	0.542857142857
4_group4	1428552	G	G	1.0	1.0	1.0	1.0	1.0	0.555555555556
4_group4	1428558	C	C	1.0	0.115384615385	1.0	1.0	1.0	1.0
4_group4	1428566	C	C	1.0	1.0	1.0	1.0	1.0	0.567567567568
4_group4	1428591	A	A	1.0	0.0416666666667	1.0	0.0	1.0	0.0238095238095
4_group4	1428598	G	G	1.0	0.0	1.0	1.0	1.0	1.0
4_group4	1428600	G	G	1.0	1.0	1.0	1.0	1.0	0.552631578947
4_group4	1428639	A	A	0.0	1.0	1.0	1.0	1.0	1.0
4_group4	1428655	T	C	1.0	1.0	1.0	0.0	0.451612903226	1.0
4_group4	1428775	G	G	1.0	1.0	1.0	1.0	0.777777777778	1.0
4_group4	1428777	T	T	1.0	1.0	1.0	1.0	0.771428571429	1.0
4_group4	1428910	G	A	1.0	0.0	1.0	1.0	0.714285714286	0.342857142857
4_group4	1428918	A	A	1.0	1.0	1.0	1.0	1.0	0.628571428571
4_group4	1428922	T	T	1.0	0.0	1.0	0.0	1.0	1.0
4_group4	1428925	C	C	1.0	1.0	1.0	1.0	1.0	0.444444444444
4_group4	1428929	A	A	1.0	0.95	1.0	1.0	1.0	0.459459459459
4_group4	1428991	A	G	1.0	0.0	1.0	0.0	1.0	1.0
4_group4	1428993	G	T	1.0	0.0	1.0	0.0	1.0	1.0
4_group4	1429006	C	C	1.0	1.0	1.0	0.0	1.0	1.0
4_group4	1429026	A	A	0.0	1.0	0.0	1.0	0.0	1.0
4_group4	1429045	T	T	1.0	0.0	1.0	1.0	1.0	1.0
4_group4	1429057	T	T	1.0	1.0	1.0	1.0	1.0	0.5
4_group4	1429062	C	C	1.0	1.0	1.0	1.0	0.731707317073	1.0
4_group4	1429070	T	T	0.0	1.0	1.0	1.0	1.0	1.0
4_group4	1429072	A	A	1.0	1.0	1.0	1.0	0.289473684211	0.592592592593
4_group4	1429086	G	G	1.0	1.0	1.0	1.0	0.357142857143	1.0
4_group4	1429088	T	T	1.0	1.0	1.0	1.0	0.675	0.407407407407
4_group4	1429089	T	T	1.0	1.0	1.0	1.0	1.0	0.407407407407
4_group4	1429090	C	T	1.0	0.0	1.0	1.0	0.309523809524	0.571428571429
4_group4	1429105	T	T	1.0	1.0	0.0	1.0	0.704545454545	1.0
4_group4	1429106	T	T	1.0	1.0	0.0	1.0	1.0	1.0
4_group4	1429110	G	G	1.0	0.0	1.0	1.0	1.0	1.0
4_group4	1429131	T	T	1.0	1.0	1.0	1.0	1.0	0.48275862069
4_group4	1429140	C	C	1.0	1.0	1.0	1.0	1.0	0.533333333333
4_group4	1429226	C	C	1.0	0.0285714285714	1.0	1.0	1.0	1.0
4_group4	1429242	C	C	1.0	1.0	0.0	0.0	1.0	1.0
4_group4	1429251	G	G	0.0	1.0	1.0	1.0	1.0	1.0
4_group4	1429265	C	C	1.0	1.0	1.0	0.0	1.0	1.0
4_group4	1429282	A	A	1.0	0.0	1.0	1.0	1.0	1.0
4_group4	1429283	T	T	0.0	1.0	0.0	1.0	1.0	1.0
4_group4	1429303	A	A	1.0	1.0	1.0	0.0	1.0	1.0
4_group4	1429335	T	T	1.0	0.0238095238095	1.0	1.0	1.0	0.0
4_group4	1429343	C	C	0.0	0.97619047619	0.0	1.0	1.0	1.0
4_group4	1429412	G	G	0.0	1.0	1.0	1.0	1.0	1.0
4_group4	1429498	T	T	1.0	0.978723404255	1.0	1.0	0.657894736842	1.0
4_group4	1429505	C	C	1.0	1.0	1.0	1.0	0.722222222222	1.0
4_group4	1429512	T	C	1.0	1.0	1.0	1.0	0.512195121951	1.0
4_group4	1429522	T	T	0.0	1.0	1.0	1.0	1.0	1.0
4_group4	1429526	G	G	1.0	1.0	1.0	0.0	1.0	1.0
4_group4	1429536	T	T	1.0	1.0	1.0	0.0	1.0	1.0
4_group4	1429566	T	T	1.0	1.0	0.0	1.0	1.0	1.0
4_group4	1429651	G	G	1.0	1.0	1.0	1.0	1.0	0.72
4_group4	1429714	G	G	1.0	1.0	1.0	1.0	0.5	1.0
4_group4	1429721	C	C	1.0	1.0	1.0	1.0	1.0	0.733333333333
4_group4	1429731	T	T	0.0	0.0	0.0	1.0	1.0	1.0
4_group4	1429748	T	G	0.0	0.0	0.0	1.0	1.0	1.0
4_group4	1429764	G	G	1.0	0.0	1.0	1.0	1.0	1.0
4_group4	1429773	C	C	1.0	1.0	1.0	1.0	0.230769230769	0.0
4_group4	1429794	C	C	1.0	1.0	1.0	1.0	0.574074074074	1.0
4_group4	1429803	A	A	0.0	1.0	1.0	1.0	0.711111111111	0.434782608696
4_group4	1429806	T	T	1.0	1.0	1.0	1.0	0.717391304348	0.422222222222
4_group4	1429808	G	G	1.0	0.0	1.0	1.0	1.0	1.0
4_group4	1429812	G	G	0.0	0.0	1.0	1.0	1.0	1.0
4_group4	1429830	C	C	1.0	1.0	1.0	1.0	0.666666666667	0.488888888889
4_group4	1429855	A	A	1.0	1.0	1.0	0.0	1.0	1.0
4_group4	1429875	C	C	1.0	1.0	1.0	1.0	0.542857142857	1.0
4_group4	1429928	T	T	1.0	1.0	0.0	0.0	1.0	0.62962962963
4_group4	1429946	G	G	1.0	1.0	0.0	1.0	1.0	0.631578947368
4_group4	1429947	A	A	1.0	0.0	1.0	1.0	1.0	1.0
4_group4	1430010	C	C	1.0	0.0	1.0	1.0	1.0	1.0
4_group4	1430030	C	C	1.0	1.0	1.0	1.0	1.0	0.56862745098
4_group4	1430037	G	G	1.0	1.0	1.0	1.0	1.0	0.537037037037
4_group4	1430042	G	G	1.0	1.0	1.0	1.0	0.847826086957	0.528301886792
4_group4	1430048	A	A	1.0	1.0	1.0	0.0	1.0	1.0
4_group4	1430049	A	A	1.0	1.0	0.0	0.0	0.809523809524	1.0
4_group4	1430057	G	G	1.0	1.0	1.0	1.0	1.0	0.5
4_group4	1430062	A	A	0.0	1.0	1.0	1.0	1.0	1.0
4_group4	1430064	A	T	1.0	0.0	1.0	1.0	1.0	0.489795918367
4_group4	1430067	C	C	1.0	1.0	0.0	1.0	1.0	1.0
4_group4	1430079	C	C	0.0	0.0	1.0	1.0	0.0	1.0
4_group4	1430086	C	C	1.0	1.0	1.0	1.0	0.714285714286	1.0
4_group4	1430088	G	G	1.0	1.0	1.0	0.0	1.0	1.0
4_group4	1430101	C	C	1.0	0.0	1.0	1.0	1.0	1.0
4_group4	1430114	G	G	1.0	1.0	0.0	1.0	1.0	1.0
4_group4	1430119	C	C	1.0	1.0	1.0	1.0	0.692307692308	1.0
4_group4	1430175	A	A	1.0	1.0	1.0	1.0	1.0	0.473684210526
4_group4	1430176	G	G	1.0	1.0	1.0	1.0	1.0	0.473684210526
4_group4	1430183	C	G	1.0	1.0	1.0	0.0	1.0	0.513513513514
4_group4	1430189	C	C	1.0	1.0	0.0	1.0	0.648648648649	1.0
4_group4	1430192	G	C	1.0	1.0	0.0	1.0	0.628571428571	1.0
4_group4	1430221	C	C	0.0	1.0	1.0	1.0	1.0	1.0
4_group4	1430225	T	T	1.0	1.0	1.0	1.0	1.0	0.4375
4_group4	1430235	G	A	0.0	0.0	1.0	1.0	1.0	1.0
4_group4	1430237	C	C	1.0	1.0	1.0	1.0	0.692307692308	1.0
4_group4	1430300	C	C	1.0	1.0	1.0	1.0	0.459459459459	0.0
4_group4	1430346	T	A	1.0	1.0	1.0	0.0	0.411764705882	0.25
4_group4	1430348	T	T	1.0	1.0	1.0	1.0	0.588235294118	1.0
4_group4	1430510	C	C	1.0	1.0	1.0	1.0	0.625	1.0
4_group4	1430511	C	C	1.0	1.0	1.0	1.0	1.0	0.7
4_group4	1430534	C	C	1.0	1.0	1.0	1.0	0.615384615385	1.0
4_group4	1430592	C	C	1.0	1.0	1.0	1.0	0.829268292683	0.305555555556
4_group4	1430596	C	T	1.0	1.0	0.0	1.0	1.0	0.694444444444
4_group4	1430598	G	A	1.0	1.0	0.0	1.0	1.0	0.694444444444
4_group4	1430601	A	A	1.0	1.0	0.0	1.0	1.0	1.0
4_group4	1430616	T	T	1.0	1.0	1.0	0.0	1.0	1.0
4_group4	1430640	T	T	1.0	1.0	1.0	1.0	0.8	0.258064516129
4_group4	1430658	A	A	0.0	1.0	1.0	1.0	1.0	1.0
4_group4	1430694	A	A	1.0	1.0	1.0	1.0	0.575	1.0
4_group4	1430716	T	T	1.0	1.0	1.0	0.0	1.0	1.0
4_group4	1430729	A	A	1.0	1.0	1.0	1.0	1.0	0.241379310345
4_group4	1430735	C	C	1.0	1.0	1.0	1.0	0.55	1.0
4_group4	1430736	T	T	1.0	1.0	1.0	1.0	1.0	0.25
4_group4	1430789	C	C	1.0	0.0	1.0	1.0	1.0	1.0
4_group4	1430791	T	A	1.0	1.0	1.0	1.0	0.0	1.0
4_group4	1430818	C	C	1.0	0.0	1.0	1.0	1.0	1.0
4_group4	1430945	A	A	1.0	1.0	1.0	1.0	1.0	0.439024390244
4_group4	1430958	C	C	1.0	1.0	1.0	0.0	1.0	0.4375
4_group4	1431015	A	A	1.0	1.0	1.0	1.0	1.0	0.5
4_group4	1431032	A	A	1.0	1.0	0.0	1.0	1.0	1.0
4_group4	1431056	A	A	1.0	1.0	0.0	1.0	1.0	1.0
4_group4	1431063	A	A	1.0	1.0	1.0	0.0	1.0	1.0
4_group4	1431071	C	C	1.0	1.0	1.0	1.0	0.692307692308	1.0
4_group4	1431074	A	A	0.0	1.0	1.0	1.0	1.0	1.0
4_group4	1431080	A	A	0.0	1.0	1.0	1.0	1.0	1.0
4_group4	1431081	C	C	1.0	1.0	1.0	1.0	1.0	0.613636363636
4_group4	1431091	T	T	1.0	1.0	1.0	1.0	1.0	0.4
4_group4	1431100	C	C	1.0	1.0	1.0	0.0	1.0	1.0
4_group4	1431107	C	C	0.0	1.0	1.0	1.0	0.382978723404	1.0
4_group4	1431112	C	C	0.0	1.0	0.973684210526	1.0	1.0	1.0
4_group4	1431116	G	A	1.0	1.0	1.0	1.0	1.0	0.553191489362
4_group4	1431139	G	G	1.0	1.0	1.0	1.0	0.702127659574	1.0
4_group4	1431149	A	A	1.0	1.0	1.0	1.0	1.0	0.511627906977
4_group4	1431151	G	G	1.0	1.0	0.0	1.0	1.0	1.0
4_group4	1431178	G	G	1.0	1.0	1.0	1.0	0.688888888889	1.0
4_group4	1431240	C	C	1.0	1.0	1.0	1.0	0.659090909091	1.0
4_group4	1431255	C	C	1.0	1.0	1.0	1.0	0.761904761905	0.511627906977
4_group4	1431270	G	G	1.0	0.0	0.0	1.0	1.0	1.0
4_group4	1431317	T	T	1.0	1.0	1.0	1.0	0.771428571429	0.0
4_group4	1431355	C	C	1.0	1.0	1.0	1.0	1.0	0.378378378378
4_group4	1431371	C	A	1.0	1.0	1.0	1.0	0.703703703704	1.0
4_group4	1431377	T	T	1.0	1.0	1.0	1.0	0.645161290323	0.0
4_group4	1431391	T	T	1.0	1.0	1.0	1.0	0.258064516129	0.0
4_group4	1431395	A	A	1.0	1.0	1.0	0.0	1.0	1.0
4_group4	1431399	G	G	1.0	1.0	1.0	1.0	0.78125	0.447368421053
4_group4	1431408	T	T	1.0	1.0	1.0	1.0	0.818181818182	0.552631578947
4_group4	1431489	C	C	1.0	1.0	0.0	1.0	1.0	1.0
4_group4	1431502	T	T	1.0	1.0	1.0	0.0	1.0	1.0
4_group4	1431507	A	A	1.0	0.0	1.0	1.0	1.0	1.0
4_group4	1431526	G	G	1.0	1.0	1.0	0.0	1.0	1.0
4_group4	1431535	A	A	1.0	1.0	1.0	1.0	0.575757575758	0.452380952381
4_group4	1431548	G	G	1.0	1.0	1.0	1.0	1.0	0.594594594595
4_group4	1431579	A	A	1.0	1.0	1.0	1.0	0.76	1.0
4_group4	1431581	A	A	1.0	1.0	1.0	1.0	1.0	0.575
4_group4	1431586	C	C	1.0	1.0	1.0	1.0	0.769230769231	1.0
4_group4	1431592	C	C	1.0	1.0	0.0	1.0	1.0	1.0
4_group4	1431595	C	C	1.0	1.0	1.0	1.0	0.78431372549	1.0
4_group4	1431598	C	C	1.0	1.0	1.0	1.0	0.788461538462	1.0
4_group4	1431604	G	G	1.0	1.0	1.0	1.0	0.769230769231	1.0
4_group4	1431618	T	T	1.0	1.0	0.0	1.0	0.791666666667	0.692307692308
4_group4	1431635	G	G	1.0	1.0	0.0	1.0	0.690476190476	1.0
4_group4	1431637	C	C	1.0	1.0	1.0	0.96875	0.829268292683	1.0
4_group4	1431644	G	A	1.0	0.0	1.0	1.0	0.581395348837	0.0
4_group4	1431649	G	G	1.0	1.0	0.0	1.0	1.0	1.0
4_group4	1431735	A	G	1.0	0.0	1.0	1.0	0.78431372549	1.0
4_group4	1431812	G	G	1.0	0.0	1.0	1.0	1.0	1.0
4_group4	1431828	C	C	1.0	1.0	1.0	1.0	1.0	0.224489795918
4_group4	1431836	A	A	0.0	1.0	1.0	1.0	1.0	1.0
4_group4	1431841	C	C	1.0	1.0	1.0	1.0	0.196078431373	1.0
4_group4	1431858	A	A	1.0	1.0	1.0	1.0	1.0	0.711111111111
4_group4	1431895	C	C	1.0	1.0	1.0	1.0	0.785714285714	1.0
4_group4	1431903	C	C	1.0	1.0	1.0	1.0	0.803921568627	1.0
4_group4	1431953	C	C	1.0	1.0	0.0	1.0	1.0	1.0
4_group4	1432009	C	A	1.0	1.0	0.0	1.0	1.0	1.0
4_group4	1432030	C	C	1.0	1.0	1.0	1.0	1.0	0.393939393939
4_group4	1432042	T	A	0.0	1.0	1.0	0.0	1.0	1.0
4_group4	1432049	A	A	1.0	1.0	0.0	1.0	1.0	1.0
4_group4	1432066	C	C	1.0	1.0	1.0	1.0	1.0	0.451612903226
4_group4	1432082	G	G	0.0	1.0	1.0	1.0	1.0	1.0
4_group4	1432087	T	T	1.0	1.0	0.0	1.0	1.0	1.0
4_group4	1432089	G	G	0.0	1.0	1.0	1.0	1.0	1.0
4_group4	1432145	A	A	1.0	0.0	1.0	1.0	1.0	1.0
4_group4	1432169	C	C	1.0	0.0	1.0	1.0	1.0	1.0
4_group4	1432195	A	G	1.0	1.0	1.0	0.0	1.0	1.0
4_group4	1432249	C	C	1.0	1.0	1.0	1.0	1.0	0.560975609756
4_group4	1432292	C	C	1.0	1.0	1.0	1.0	0.405405405405	1.0
4_group4	1432296	G	G	1.0	1.0	1.0	0.0	0.638888888889	1.0
4_group4	1432315	T	T	1.0	1.0	1.0	1.0	1.0	0.428571428571
4_group4	1432318	C	C	0.0	1.0	1.0	1.0	1.0	1.0
4_group4	1432320	C	C	1.0	0.0	0.0	1.0	1.0	1.0
4_group4	1432322	T	T	1.0	0.0	0.0	1.0	1.0	1.0
4_group4	1432342	T	T	0.0	1.0	1.0	1.0	1.0	1.0
4_group4	1432385	T	T	1.0	1.0	1.0	0.0	1.0	1.0
4_group4	1432393	T	T	1.0	1.0	1.0	1.0	0.674418604651	1.0
4_group4	1432394	A	A	1.0	0.0	0.0	1.0	1.0	1.0
4_group4	1432411	T	T	0.0	1.0	1.0	1.0	1.0	1.0
4_group4	1432426	A	A	0.0	1.0	1.0	1.0	1.0	1.0
4_group4	1432450	C	C	1.0	0.0	1.0	1.0	1.0	1.0
4_group4	1432500	G	G	0.0	1.0	1.0	1.0	1.0	1.0
4_group4	1432509	A	A	1.0	1.0	1.0	0.0	1.0	1.0
4_group4	1432512	C	A	0.0	1.0	0.0	1.0	1.0	1.0
4_group4	1432513	T	G	0.0	1.0	0.0	1.0	1.0	1.0
4_group4	1432518	T	T	1.0	1.0	1.0	0.0	1.0	1.0
4_group4	1432524	A	A	1.0	1.0	1.0	1.0	1.0	0.571428571429
4_group4	1432525	A	A	1.0	1.0	1.0	1.0	0.755555555556	1.0
4_group4	1432534	T	T	0.0	1.0	0.0	1.0	0.8	1.0
4_group4	1432541	G	A	0.0	1.0	0.0	1.0	0.807692307692	1.0
4_group4	1432552	A	A	1.0	1.0	0.0	1.0	1.0	1.0
4_group4	1432555	C	C	0.0	1.0	0.0	1.0	0.77358490566	1.0
4_group4	1432556	T	T	0.0	1.0	1.0	1.0	1.0	1.0
4_group4	1432559	T	T	1.0	1.0	1.0	0.0	1.0	1.0
4_group4	1432561	T	T	1.0	0.0	1.0	0.0	0.416666666667	1.0
4_group4	1432563	A	A	1.0	0.0	1.0	0.0	0.404255319149	1.0
4_group4	1432579	A	A	1.0	1.0	1.0	1.0	0.386363636364	1.0
4_group4	1432649	T	T	1.0	1.0	0.0	1.0	1.0	1.0
4_group4	1432654	C	C	1.0	1.0	1.0	1.0	0.574074074074	0.0
4_group4	1432672	C	C	1.0	0.972222222222	1.0	1.0	1.0	0.684210526316
4_group4	1432680	G	G	1.0	1.0	1.0	1.0	0.571428571429	0.7
4_group4	1432748	T	T	1.0	1.0	0.0	1.0	0.681818181818	0.738095238095
4_group4	1432751	C	C	1.0	0.0	1.0	1.0	1.0	1.0
4_group4	1432755	C	C	1.0	1.0	1.0	1.0	0.74358974359	0.75
4_group4	1432763	G	G	1.0	1.0	1.0	0.0	1.0	1.0
4_group4	1432784	C	C	1.0	1.0	0.0	1.0	0.595238095238	0.292682926829
4_group4	1432816	T	T	1.0	1.0	0.0	1.0	1.0	1.0
4_group4	1432820	C	C	1.0	1.0	0.0	1.0	1.0	1.0
4_group4	1432880	C	C	1.0	0.0	1.0	1.0	1.0	1.0
4_group4	1432900	A	A	0.0	1.0	1.0	0.0	1.0	1.0
4_group4	1432910	A	G	0.0	1.0	0.0	1.0	1.0	0.655172413793
4_group4	1432956	T	T	1.0	1.0	0.0	0.0	1.0	1.0
4_group4	1432978	A	A	1.0	0.0	1.0	1.0	1.0	1.0
4_group4	1433020	T	T	0.0	0.0	1.0	1.0	1.0	1.0
4_group4	1433045	A	A	1.0	0.0	1.0	1.0	1.0	1.0
4_group4	1433056	T	T	1.0	1.0	0.0	1.0	1.0	1.0
4_group4	1433154	C	C	1.0	1.0	1.0	0.0	1.0	1.0
4_group4	1433165	T	T	1.0	1.0	1.0	1.0	1.0	0.68
4_group4	1433364	C	C	1.0	1.0	1.0	1.0	0.829787234043	0.608695652174
4_group4	1433366	A	T	0.0	1.0	1.0	1.0	1.0	1.0
4_group4	1433370	G	G	1.0	1.0	1.0	1.0	1.0	0.434782608696
4_group4	1433379	A	G	0.0	1.0	1.0	1.0	1.0	1.0
4_group4	1433383	G	G	1.0	1.0	1.0	1.0	0.571428571429	0.0
4_group4	1433410	T	T	1.0	1.0	0.0	1.0	0.595744680851	0.0
4_group4	1433453	A	A	1.0	1.0	1.0	1.0	0.648648648649	1.0
4_group4	1433455	C	T	1.0	1.0	1.0	1.0	0.631578947368	0.382352941176
4_group4	1433470	A	G	0.0	0.0	1.0	0.0	1.0	1.0
4_group4	1433532	G	G	1.0	1.0	0.0	1.0	1.0	1.0
4_group4	1433533	C	C	1.0	1.0	1.0	1.0	0.0	0.634146341463
4_group4	1433535	A	A	1.0	1.0	1.0	0.0	1.0	1.0
4_group4	1433539	G	C	1.0	0.03125	1.0	0.0	1.0	1.0
4_group4	1433569	C	C	1.0	0.971428571429	0.0	0.0	1.0	1.0
4_group4	1433594	C	C	1.0	1.0	1.0	1.0	0.0	0.0
4_group4	1433635	C	C	1.0	1.0	1.0	0.0	1.0	1.0
4_group4	1433651	C	C	1.0	1.0	1.0	0.0	1.0	1.0
4_group4	1433652	C	C	1.0	1.0	1.0	0.0	1.0	1.0
4_group4	1433703	T	T	1.0	1.0	1.0	1.0	1.0	0.567567567568
4_group4	1433722	C	C	1.0	0.0	1.0	1.0	1.0	1.0
4_group4	1433821	A	A	1.0	1.0	1.0	1.0	0.606060606061	1.0
4_group4	1433844	A	A	1.0	1.0	0.0	1.0	1.0	1.0
4_group4	1433953	T	C	0.0	1.0	0.0	0.0	1.0	1.0
4_group4	1433985	T	T	1.0	1.0	1.0	1.0	0.764705882353	1.0
4_group4	1434020	G	G	1.0	1.0	1.0	1.0	1.0	0.485714285714
4_group4	1434027	A	A	1.0	1.0	1.0	1.0	1.0	0.540540540541
4_group4	1434036	G	G	1.0	1.0	0.0	1.0	1.0	0.974358974359
4_group4	1434075	G	G	0.0	1.0	1.0	1.0	1.0	1.0
4_group4	1434168	A	A	0.0	1.0	1.0	1.0	1.0	1.0
4_group4	1434330	A	A	1.0	1.0	1.0	1.0	0.697674418605	0.538461538462
4_group4	1434331	A	A	1.0	1.0	0.0	1.0	1.0	0.475
4_group4	1434353	C	C	1.0	1.0	1.0	1.0	0.619047619048	0.578947368421
4_group4	1434399	G	G	1.0	1.0	0.0	1.0	0.538461538462	0.47619047619
4_group4	1434440	G	G	1.0	1.0	0.0	1.0	1.0	1.0
4_group4	1434455	T	A	0.0	1.0	1.0	1.0	1.0	1.0
4_group4	1434459	C	C	1.0	0.0	1.0	1.0	1.0	1.0
4_group4	1434508	G	G	1.0	1.0	0.0	1.0	0.0	0.0
4_group4	1434509	G	G	1.0	1.0	1.0	1.0	0.194444444444	0.628571428571
4_group4	1434543	C	C	1.0	0.0	1.0	1.0	1.0	1.0
4_group4	1434587	T	T	1.0	0.973684210526	1.0	1.0	0.666666666667	1.0
4_group4	1434600	C	C	1.0	1.0	1.0	1.0	0.935483870968	0.422222222222
4_group4	1434615	C	C	1.0	1.0	1.0	1.0	1.0	0.422222222222
4_group4	1434616	T	T	1.0	1.0	1.0	1.0	1.0	0.409090909091
4_group4	1434642	C	C	1.0	1.0	1.0	1.0	0.604166666667	1.0
4_group4	1434667	A	A	1.0	1.0	1.0	1.0	0.612244897959	1.0
4_group4	1434670	A	A	1.0	1.0	1.0	1.0	0.425531914894	0.4
4_group4	1434672	G	G	1.0	1.0	1.0	1.0	0.425531914894	0.414634146341
4_group4	1434676	A	A	1.0	0.0	1.0	0.0	1.0	1.0
4_group4	1434707	A	A	1.0	1.0	1.0	1.0	0.468085106383	0.0
4_group4	1434725	G	G	1.0	1.0	1.0	1.0	0.56	1.0
4_group4	1434755	T	T	1.0	1.0	1.0	1.0	1.0	0.619047619048
4_group4	1434757	A	T	0.0	1.0	1.0	0.0	1.0	1.0
4_group4	1434850	C	C	1.0	0.0	1.0	1.0	0.933333333333	0.342105263158
4_group4	1434872	A	A	1.0	1.0	1.0	1.0	0.567567567568	1.0
4_group4	1434883	A	A	1.0	1.0	0.0	1.0	0.4	0.789473684211
4_group4	1434891	A	A	0.0	1.0	1.0	0.0666666666667	1.0	1.0
4_group4	1434901	G	A	1.0	1.0	1.0	1.0	0.666666666667	0.823529411765
4_group4	1434912	T	T	0.0	1.0	1.0	0.0	1.0	1.0
4_group4	1434916	T	T	1.0	1.0	1.0	1.0	0.875	0.214285714286
4_group4	1434917	T	G	1.0	0.95	1.0	1.0	0.717948717949	0.785714285714
4_group4	1434980	T	T	1.0	1.0	1.0	1.0	0.522727272727	0.697674418605
4_group4	1434981	G	G	0.0	1.0	1.0	1.0	1.0	1.0
4_group4	1434989	G	G	1.0	1.0	1.0	1.0	0.555555555556	0.358974358974
4_group4	1435027	G	G	0.0	1.0	1.0	1.0	0.0	0.0
4_group4	1435028	A	A	0.0	0.973684210526	1.0	1.0	0.0	0.0
4_group4	1435044	G	G	1.0	1.0	1.0	1.0	0.690476190476	1.0
4_group4	1435051	C	C	1.0	1.0	1.0	0.0	1.0	1.0
4_group4	1435059	C	C	1.0	0.0	1.0	1.0	1.0	1.0
4_group4	1435102	T	T	1.0	1.0	0.0	1.0	1.0	1.0
4_group4	1435135	A	T	1.0	1.0	1.0	1.0	0.0	0.0
4_group4	1435148	C	C	1.0	0.0512820512821	1.0	1.0	1.0	1.0
4_group4	1435153	C	C	1.0	0.05	1.0	1.0	1.0	1.0
4_group4	1435158	G	A	0.0	0.951219512195	1.0	0.0	0.8125	1.0
4_group4	1435168	G	G	0.95652173913	1.0	1.0	0.0	1.0	1.0
4_group4	1435176	T	T	1.0	1.0	1.0	1.0	1.0	0.673913043478
4_group4	1435188	A	A	1.0	1.0	1.0	0.0	1.0	1.0
4_group4	1435189	C	C	1.0	1.0	1.0	1.0	0.69696969697	1.0
4_group4	1435201	A	A	1.0	1.0	0.0	1.0	1.0	1.0
4_group4	1435216	A	A	1.0	1.0	1.0	0.0	1.0	1.0
4_group4	1435225	T	T	1.0	1.0	1.0	1.0	0.6	0.648148148148
4_group4	1435304	A	A	1.0	1.0	1.0	1.0	0.514285714286	0.480769230769
4_group4	1435336	T	T	1.0	1.0	1.0	1.0	0.583333333333	1.0
4_group4	1435351	T	A	0.0	0.975609756098	0.0	1.0	0.526315789474	1.0
4_group4	1435353	T	T	0.0	1.0	1.0	1.0	1.0	1.0
4_group4	1435359	T	T	1.0	1.0	1.0	1.0	0.694444444444	1.0
4_group4	1435362	C	C	1.0	1.0	1.0	0.0	1.0	1.0
4_group4	1435364	A	A	1.0	1.0	0.0	1.0	1.0	1.0
4_group4	1435378	G	G	1.0	0.047619047619	1.0	0.0	1.0	0.510204081633
4_group4	1435474	C	C	0.0	1.0	1.0	1.0	1.0	1.0
4_group4	1435517	C	C	1.0	1.0	1.0	1.0	0.833333333333	0.44
4_group4	1435620	A	A	1.0	1.0	1.0	0.0	0.897435897436	0.0
4_group4	1435640	T	T	0.0	1.0	1.0	1.0	1.0	1.0
4_group4	1435650	A	A	1.0	1.0	1.0	1.0	0.586956521739	1.0
4_group4	1435651	T	T	1.0	0.0	1.0	1.0	1.0	1.0
4_group4	1435665	A	A	1.0	0.0	0.0	1.0	1.0	1.0
4_group4	1435677	G	G	1.0	1.0	1.0	1.0	0.813953488372	1.0
4_group4	1435712	A	A	1.0	1.0	1.0	1.0	0.884615384615	0.5
4_group4	1435733	G	G	1.0	1.0	1.0	1.0	0.872340425532	0.5
4_group4	1435751	C	C	1.0	1.0	1.0	1.0	0.68085106383	1.0
4_group4	1435752	T	T	1.0	1.0	1.0	1.0	0.872340425532	0.461538461538
4_group4	1435755	T	T	0.977777777778	1.0	1.0	1.0	0.869565217391	0.471698113208
4_group4	1435756	C	C	1.0	1.0	1.0	1.0	0.717391304348	1.0
4_group4	1435759	G	G	0.0	1.0	1.0	1.0	1.0	1.0
4_group4	1435770	G	G	1.0	1.0	1.0	1.0	1.0	0.509433962264
4_group4	1435771	G	G	1.0	1.0	1.0	1.0	0.418604651163	1.0
4_group4	1435779	T	T	1.0	1.0	0.0	1.0	1.0	1.0
4_group4	1435785	G	G	0.0	1.0	1.0	1.0	1.0	1.0
4_group4	1435822	A	A	1.0	0.0	1.0	1.0	1.0	1.0
4_group4	1435825	C	C	1.0	0.0	1.0	1.0	1.0	1.0
4_group4	1435847	T	T	1.0	1.0	1.0	1.0	0.0	0.0
4_group4	1435848	A	A	1.0	1.0	1.0	1.0	0.757575757576	1.0
4_group4	1435850	G	G	1.0	1.0	1.0	0.0	0.8	1.0
4_group4	1435855	A	A	1.0	1.0	1.0	1.0	0.0	0.0
4_group4	1435889	A	A	1.0	1.0	1.0	1.0	0.75	1.0
4_group4	1435898	A	A	1.0	1.0	1.0	1.0	0.291666666667	0.0
4_group4	1435900	T	C	1.0	0.969696969697	0.0	0.0	0.708333333333	1.0
4_group4	1435972	T	T	1.0	1.0	1.0	0.0	1.0	1.0
4_group4	1435975	G	A	0.0	0.0	1.0	0.0	1.0	1.0
4_group4	1435984	A	C	0.0	0.0	1.0	1.0	1.0	1.0
4_group4	1435988	G	T	0.0	0.0	1.0	1.0	1.0	1.0
4_group4	1436018	C	C	1.0	1.0	0.0	1.0	0.0	0.0
4_group4	1436024	C	A	0.0	0.0227272727273	1.0	1.0	1.0	1.0
4_group4	1436026	C	C	1.0	1.0	1.0	1.0	1.0	0.648648648649
4_group4	1436045	A	A	1.0	1.0	0.451612903226	1.0	1.0	1.0
4_group4	1436092	T	T	1.0	1.0	0.714285714286	1.0	0.64	0.0
4_group4	1436185	T	T	1.0	1.0	0.923076923077	0.0	0.0	0.0
4_group4	1436259	C	C	1.0	1.0	0.892857142857	1.0	0.928571428571	0.909090909091
4_group4	1436260	A	G	1.0	1.0	1.0	0.0	0.678571428571	1.0
4_group4	1436261	T	C	0.0	1.0	1.0	0.0	1.0	1.0
4_group4	1436264	C	C	1.0	1.0	0.9	1.0	0.935483870968	0.913043478261
4_group4	1436276	T	T	1.0	0.0	0.0	1.0	0.515151515152	0.714285714286
4_group4	1436288	C	C	1.0	1.0	1.0	1.0	0.714285714286	1.0
4_group4	1436289	C	C	0.0	1.0	1.0	1.0	1.0	1.0
4_group4	1436292	C	C	1.0	0.037037037037	0.0	1.0	0.457142857143	0.621621621622
4_group4	1436294	T	T	1.0	1.0	1.0	0.0	1.0	1.0
4_group4	1436300	A	A	1.0	1.0	1.0	1.0	0.885714285714	0.405405405405
4_group4	1436315	G	A	0.0	0.972972972973	1.0	0.0	0.633333333333	0.4
4_group4	1436320	C	C	1.0	1.0	1.0	1.0	0.741935483871	1.0
4_group4	1436337	T	T	1.0	1.0	1.0	1.0	0.714285714286	0.435897435897
4_group4	1436343	A	A	1.0	0.0526315789474	0.0	1.0	1.0	1.0
4_group4	1436351	C	C	1.0	0.0487804878049	1.0	1.0	1.0	1.0
4_group4	1436357	C	C	0.0	1.0	1.0	1.0	0.736842105263	0.425
4_group4	1436359	G	G	0.0	1.0	1.0	1.0	0.736842105263	0.425
4_group4	1436366	G	A	0.0	0.951219512195	1.0	0.0	0.74358974359	0.410256410256
4_group4	1436419	A	A	1.0	1.0	0.0	1.0	1.0	1.0
4_group4	1436442	C	T	0.0	1.0	0.0	1.0	1.0	1.0
4_group4	1436449	G	G	1.0	1.0	0.0	1.0	1.0	1.0
4_group4	1436532	A	G	0.0	1.0	1.0	1.0	1.0	1.0
4_group4	1436562	C	C	1.0	1.0	1.0	1.0	0.190476190476	0.5
4_group4	1436563	G	T	1.0	1.0	1.0	1.0	0.809523809524	0.485714285714
4_group4	1436577	T	T	1.0	0.025	1.0	1.0	1.0	1.0
4_group4	1436580	G	G	1.0	1.0	1.0	1.0	0.863636363636	0.538461538462
4_group4	1436600	C	C	1.0	0.046511627907	1.0	1.0	1.0	1.0
4_group4	1436624	A	A	0.0	1.0	1.0	1.0	1.0	1.0
4_group4	1436633	A	A	1.0	1.0	1.0	1.0	0.875	0.434782608696
4_group4	1436657	C	G	0.0	0.945945945946	0.0	0.0	0.777777777778	1.0
4_group4	1436699	A	A	1.0	1.0	1.0	1.0	0.567567567568	0.0
4_group4	1436714	T	A	1.0	1.0	1.0	1.0	0.513513513514	0.0
4_group4	1436728	A	G	1.0	1.0	1.0	1.0	0.428571428571	0.0
4_group4	1436800	A	A	0.0	1.0	0.0	1.0	1.0	1.0
4_group4	1436816	T	T	1.0	1.0	1.0	1.0	0.43137254902	1.0
4_group4	1436875	G	G	1.0	1.0	0.0	1.0	1.0	0.976744186047
4_group4	1436953	T	C	1.0	0.0	1.0	1.0	0.35	1.0
4_group4	1436982	G	G	1.0	1.0	1.0	1.0	0.8	1.0
4_group4	1436983	C	C	1.0	1.0	1.0	1.0	0.591836734694	1.0
4_group4	1437026	G	G	1.0	1.0	1.0	1.0	0.0	0.0
4_group4	1437166	A	A	1.0	1.0	1.0	1.0	0.457142857143	0.530612244898
4_group4	1437243	C	C	1.0	1.0	1.0	1.0	0.813953488372	0.441860465116
4_group4	1437314	A	A	0.967741935484	1.0	1.0	1.0	0.0	0.0
4_group4	1437384	C	C	1.0	1.0	1.0	1.0	0.627906976744	1.0
4_group4	1437460	G	G	1.0	0.0	1.0	1.0	1.0	1.0
4_group4	1437620	A	A	1.0	1.0	1.0	1.0	1.0	0.666666666667
4_group4	1437644	T	T	1.0	1.0	1.0	1.0	0.0	0.0
4_group4	1437682	A	C	1.0	0.0294117647059	1.0	1.0	1.0	1.0
4_group4	1437718	T	C	1.0	0.03125	0.0	1.0	1.0	1.0
4_group4	1437737	A	G	1.0	0.027027027027	1.0	1.0	1.0	1.0
4_group4	1437741	A	A	1.0	1.0	1.0	1.0	0.647058823529	1.0
4_group4	1437760	A	C	1.0	0.0	0.0	1.0	1.0	1.0
4_group4	1437776	C	C	1.0	1.0	1.0	1.0	0.578947368421	1.0
4_group4	1437783	T	T	1.0	1.0	1.0	1.0	0.585365853659	1.0
4_group4	1437824	A	A	1.0	1.0	1.0	1.0	0.0	0.0
4_group4	1437826	A	A	1.0	1.0	1.0	1.0	0.0	0.0
4_group4	1437833	G	A	1.0	0.0294117647059	1.0	1.0	1.0	1.0
4_group4	1437839	G	G	1.0	1.0	1.0	0.0	1.0	1.0
4_group4	1437848	T	T	1.0	1.0	1.0	1.0	0.756756756757	0.555555555556
4_group4	1437868	C	C	1.0	1.0	0.0	0.0	1.0	1.0
4_group4	1437889	C	C	1.0	0.030303030303	1.0	1.0	1.0	1.0
4_group4	1437951	A	A	1.0	1.0	1.0	0.0	1.0	1.0
4_group4	1438009	A	A	1.0	1.0	1.0	1.0	0.0	0.0
4_group4	1438013	G	G	1.0	1.0	1.0	1.0	0.0	0.0
4_group4	1438100	G	G	1.0	1.0	1.0	1.0	1.0	0.6875
4_group4	1438129	C	C	1.0	1.0	1.0	1.0	0.63829787234	1.0
4_group4	1438147	T	C	1.0	0.962962962963	1.0	0.0	0.411764705882	0.285714285714
4_group4	1438148	A	A	1.0	0.037037037037	1.0	1.0	1.0	1.0
4_group4	1438161	T	T	1.0	1.0	1.0	1.0	0.433962264151	0.272727272727
4_group4	1438199	A	A	1.0	0.075	1.0	1.0	1.0	1.0
4_group4	1438205	G	G	1.0	0.0681818181818	1.0	1.0	1.0	1.0
4_group4	1438222	A	T	0.0	0.954545454545	1.0	0.0	0.805555555556	0.56
4_group4	1438236	T	T	0.0	1.0	0.0	1.0	1.0	1.0
4_group4	1438251	T	T	0.0	1.0	1.0	1.0	1.0	1.0
4_group4	1438262	G	G	1.0	0.047619047619	1.0	1.0	1.0	1.0
4_group4	1438288	C	C	1.0	1.0	0.0	1.0	1.0	1.0
4_group4	1438289	T	T	1.0	1.0	0.0	1.0	1.0	1.0
4_group4	1438291	A	A	1.0	1.0	0.0	1.0	1.0	1.0
4_group4	1438312	G	G	1.0	0.0	1.0	1.0	1.0	0.5
4_group4	1438313	A	A	1.0	1.0	0.0	0.0	1.0	1.0
4_group4	1438481	A	A	1.0	1.0	1.0	1.0	0.603773584906	1.0
4_group4	1438564	C	C	1.0	1.0	1.0	1.0	0.482142857143	0.404761904762
4_group4	1438581	G	G	1.0	0.0	1.0	1.0	1.0	1.0
4_group4	1438587	T	T	1.0	1.0	1.0	1.0	0.789473684211	1.0
4_group4	1438750	G	G	1.0	1.0	1.0	0.0	1.0	1.0
4_group4	1438902	A	A	1.0	1.0	1.0	1.0	0.0	0.0
4_group4	1438904	G	G	1.0	1.0	1.0	1.0	0.818181818182	0.666666666667
4_group4	1438963	A	A	1.0	1.0	1.0	1.0	0.0	0.0
4_group4	1438969	C	C	0.0	1.0	1.0	1.0	1.0	1.0
4_group4	1439103	T	T	1.0	1.0	1.0	1.0	0.612903225806	0.47619047619
4_group4	1439164	T	T	1.0	1.0	1.0	1.0	1.0	0.571428571429
4_group4	1439165	C	C	1.0	1.0	1.0	1.0	0.552631578947	1.0
4_group4	1439244	C	C	1.0	1.0	1.0	1.0	0.65	0.710526315789
4_group4	1439333	G	G	1.0	1.0	0.0	1.0	0.9	1.0
4_group4	1439389	T	C	0.0	0.0	1.0	1.0	1.0	1.0
4_group4	1439598	C	C	1.0	0.0	1.0	1.0	1.0	1.0
4_group4	1439704	G	G	1.0	1.0	1.0	1.0	1.0	0.5
4_group4	1439738	T	T	1.0	1.0	1.0	1.0	0.459459459459	0.5
4_group4	1439753	A	A	1.0	1.0	1.0	1.0	0.5	0.487804878049
4_group4	1439770	A	A	1.0	1.0	1.0	1.0	0.583333333333	1.0
4_group4	1439786	A	A	1.0	1.0	1.0	0.0	1.0	1.0
4_group4	1439792	A	A	1.0	0.0294117647059	1.0	1.0	1.0	1.0
4_group4	1439797	T	T	1.0	1.0	1.0	1.0	0.594594594595	1.0
4_group4	1439801	T	T	1.0	1.0	1.0	1.0	0.555555555556	1.0
4_group4	1439829	T	T	1.0	1.0	1.0	0.0	1.0	1.0
4_group4	1439846	A	A	1.0	1.0	1.0	1.0	0.171428571429	0.348837209302
4_group4	1439879	T	T	1.0	1.0	1.0	1.0	0.0	0.372093023256
4_group4	1439886	T	T	1.0	1.0	1.0	1.0	0.808510638298	1.0
4_group4	1439903	T	T	1.0	1.0	1.0	1.0	0.244444444444	0.323529411765
4_group4	1439924	A	T	1.0	0.02	1.0	1.0	1.0	1.0
4_group4	1439938	T	T	1.0	1.0	1.0	1.0	0.413043478261	1.0
4_group4	1439957	C	C	1.0	1.0	1.0	1.0	0.54347826087	0.0
4_group4	1440071	G	G	1.0	1.0	1.0	1.0	1.0	0.488888888889
4_group4	1440098	G	G	1.0	1.0	1.0	0.0	1.0	1.0
4_group4	1440104	G	G	1.0	1.0	1.0	1.0	0.5	1.0
4_group4	1440323	T	T	1.0	1.0	1.0	1.0	0.487179487179	1.0
4_group4	1440348	G	G	0.0	1.0	1.0	1.0	1.0	1.0
4_group4	1440358	G	C	1.0	0.0	0.0	0.0	1.0	1.0
4_group4	1440570	A	A	1.0	1.0	1.0	1.0	0.675	1.0
4_group4	1440651	T	T	1.0	1.0	1.0	1.0	0.604166666667	1.0
4_group4	1440684	C	C	1.0	1.0	1.0	1.0	1.0	0.603773584906
4_group4	1440687	T	T	1.0	1.0	0.0	1.0	1.0	1.0
4_group4	1440720	C	C	1.0	1.0	1.0	1.0	0.69387755102	1.0
4_group4	1440736	A	A	1.0	0.979166666667	1.0	0.0	0.69387755102	1.0
4_group4	1440786	G	G	1.0	1.0	1.0	1.0	0.655172413793	0.4
4_group4	1440787	G	G	1.0	1.0	1.0	1.0	0.655172413793	0.4
4_group4	1440900	A	A	1.0	1.0	1.0	1.0	0.678571428571	1.0
4_group4	1440921	T	T	0.0	1.0	1.0	1.0	1.0	1.0
4_group4	1440966	G	G	0.0	1.0	1.0	0.0	1.0	1.0
4_group4	1440996	T	T	1.0	0.0	1.0	1.0	1.0	1.0
4_group4	1441023	C	G	0.0	1.0	1.0	0.0	1.0	1.0
4_group4	1441026	A	A	1.0	1.0	1.0	1.0	0.0	0.0
4_group4	1441042	G	G	1.0	1.0	1.0	1.0	0.0	0.0
4_group4	1441043	C	C	1.0	1.0	1.0	1.0	0.638888888889	1.0
4_group4	1441045	C	C	1.0	1.0	1.0	1.0	0.555555555556	0.333333333333
4_group4	1441261	T	T	1.0	1.0	1.0	1.0	0.0	0.0
4_group4	1441285	C	C	1.0	1.0	1.0	1.0	0.657142857143	1.0
4_group4	1441377	G	G	1.0	0.0	1.0	1.0	1.0	1.0
4_group4	1441457	G	G	1.0	1.0	1.0	1.0	1.0	0.295454545455
4_group4	1441460	C	T	0.0	1.0	1.0	0.0	1.0	1.0
4_group4	1441483	C	C	1.0	1.0	1.0	1.0	0.733333333333	1.0
4_group4	1441532	G	G	1.0	1.0	0.0	1.0	1.0	1.0
4_group4	1441537	C	C	1.0	0.027027027027	1.0	1.0	1.0	1.0
4_group4	1441539	G	G	1.0	0.027027027027	1.0	0.972972972973	1.0	1.0
4_group4	1441553	T	T	1.0	0.0333333333333	1.0	1.0	1.0	1.0
4_group4	1441554	G	G	1.0	0.0333333333333	1.0	1.0	1.0	1.0
4_group4	1441621	T	T	1.0	0.0243902439024	1.0	1.0	1.0	1.0
4_group4	1441810	T	T	1.0	1.0	1.0	1.0	0.0	0.0
4_group4	1441906	T	T	1.0	1.0	1.0	1.0	0.436363636364	0.459459459459
4_group4	1441921	C	C	1.0	1.0	1.0	1.0	0.722222222222	1.0
4_group4	1441929	G	G	1.0	1.0	1.0	1.0	0.0	0.0
4_group4	1441938	T	T	1.0	1.0	1.0	1.0	0.727272727273	1.0
4_group4	1441950	C	C	1.0	1.0	1.0	1.0	0.808510638298	0.448275862069
4_group4	1441963	A	A	0.0	1.0	1.0	1.0	1.0	1.0
4_group4	1441967	A	A	1.0	1.0	1.0	1.0	0.391304347826	1.0
4_group4	1441988	G	T	0.0	1.0	0.0	1.0	1.0	1.0
4_group4	1441991	A	A	1.0	1.0	1.0	1.0	0.742857142857	1.0
4_group4	1442001	A	G	1.0	1.0	0.0	1.0	1.0	0.965517241379
4_group4	1442006	G	G	1.0	1.0	1.0	1.0	0.279069767442	0.0
4_group4	1442012	T	T	1.0	0.0555555555556	1.0	0.0	1.0	1.0
4_group4	1442017	G	G	1.0	1.0	0.0	1.0	1.0	1.0
4_group4	1442092	G	A	1.0	0.974358974359	0.0	1.0	1.0	1.0
4_group4	1442147	C	C	1.0	1.0	1.0	1.0	0.756756756757	1.0
4_group4	1442151	T	T	1.0	1.0	1.0	0.0	0.0	0.363636363636
4_group4	1442159	T	C	1.0	0.975609756098	1.0	0.0	0.0	0.375
4_group4	1442220	G	C	1.0	1.0	1.0	1.0	0.0	0.0
4_group4	1442248	G	G	1.0	1.0	1.0	1.0	0.645161290323	0.515151515152
4_group4	1442266	C	C	1.0	1.0	1.0	0.0	1.0	1.0
4_group4	1442270	C	C	0.0	1.0	1.0	1.0	1.0	1.0
4_group4	1442296	C	C	1.0	1.0	1.0	1.0	0.666666666667	1.0
4_group4	1442438	C	C	1.0	1.0	1.0	0.0	1.0	1.0
4_group4	1442451	G	G	0.0	1.0	1.0	1.0	1.0	1.0
4_group4	1442472	G	G	1.0	0.0	1.0	1.0	1.0	1.0
4_group4	1442487	G	G	0.0	1.0	1.0	0.0	1.0	0.641025641026
4_group4	1442492	A	A	0.0	1.0	1.0	1.0	1.0	1.0
4_group4	1442538	C	C	0.0	1.0	1.0	0.0	0.636363636364	0.576923076923
4_group4	1442553	T	C	1.0	0.0	1.0	1.0	1.0	1.0
4_group4	1442556	G	G	1.0	1.0	1.0	1.0	0.45	0.0
4_group4	1442587	C	C	1.0	1.0	0.0	1.0	0.666666666667	0.0
4_group4	1442629	A	A	1.0	1.0	1.0	1.0	0.7	0.0
4_group4	1442651	A	A	1.0	1.0	1.0	0.0	1.0	1.0
4_group4	1442657	T	T	1.0	1.0	1.0	1.0	0.645161290323	1.0
4_group4	1442699	A	A	1.0	1.0	1.0	1.0	0.594594594595	1.0
4_group4	1442726	T	T	1.0	1.0	1.0	1.0	0.761904761905	1.0
4_group4	1442824	G	G	1.0	1.0	0.0	1.0	1.0	0.685185185185
4_group4	1442907	T	T	1.0	0.0	1.0	1.0	1.0	1.0
4_group4	1442913	T	G	1.0	0.0	0.0	1.0	1.0	1.0
4_group4	1443045	C	C	1.0	1.0	1.0	1.0	0.794117647059	0.21568627451
4_group4	1443060	A	A	0.0	1.0	1.0	1.0	1.0	1.0
4_group4	1443113	A	A	1.0	1.0	1.0	1.0	0.75	1.0
4_group4	1443115	T	T	1.0	1.0	1.0	1.0	0.75	1.0
4_group4	1443135	T	T	1.0	1.0	1.0	1.0	0.0	0.0
4_group4	1443210	T	T	1.0	1.0	0.0	0.0	1.0	1.0
4_group4	1443286	A	A	1.0	1.0	1.0	1.0	1.0	0.52380952381
4_group4	1443300	C	C	1.0	1.0	1.0	1.0	0.0	0.0
4_group4	1443372	A	A	0.0	1.0	1.0	1.0	1.0	1.0
4_group4	1443432	C	C	1.0	1.0	1.0	1.0	0.660377358491	1.0
4_group4	1443436	T	T	0.0	1.0	1.0	1.0	1.0	1.0
4_group4	1443455	C	A	0.0	0.0	0.0	1.0	1.0	1.0
4_group4	1443546	A	A	0.0	1.0	0.0	0.0	1.0	1.0
4_group4	1443554	C	T	1.0	0.0	1.0	1.0	1.0	1.0
4_group4	1443686	C	C	0.0	1.0	0.0	1.0	1.0	1.0
4_group4	1443732	C	C	1.0	1.0	1.0	1.0	0.829787234043	0.404761904762
4_group4	1443740	A	A	1.0	0.0	1.0	1.0	0.204545454545	0.0
4_group4	1443742	A	G	0.0	1.0	0.0	0.0	1.0	1.0
4_group4	1443746	A	A	1.0	0.0	1.0	1.0	1.0	1.0
4_group4	1443759	C	C	1.0	1.0	1.0	1.0	0.78431372549	1.0
4_group4	1443907	C	C	0.0	0.0	0.0	1.0	1.0	1.0
4_group4	1443934	G	G	1.0	1.0	1.0	1.0	0.846153846154	0.404255319149
4_group4	1443976	T	T	1.0	0.971428571429	1.0	1.0	0.857142857143	1.0
4_group4	1443989	A	A	1.0	1.0	0.0	1.0	1.0	1.0
4_group4	1444008	T	T	1.0	1.0	1.0	1.0	1.0	0.56
4_group4	1444013	C	C	1.0	1.0	1.0	1.0	0.139534883721	0.0
4_group4	1444038	G	G	1.0	1.0	1.0	0.0	1.0	1.0
4_group4	1444052	C	C	1.0	1.0	1.0	1.0	0.0	0.0
4_group4	1444075	T	T	1.0	1.0	0.0	1.0	1.0	1.0
4_group4	1444093	A	A	1.0	0.0	1.0	1.0	1.0	1.0
4_group4	1444094	G	A	1.0	0.0	1.0	0.0	1.0	1.0
4_group4	1444095	C	T	1.0	0.0	1.0	0.0	1.0	1.0
4_group4	1444106	T	T	1.0	1.0	1.0	1.0	0.686274509804	1.0
4_group4	1444111	A	A	1.0	0.0	1.0	1.0	1.0	1.0
4_group4	1444147	T	T	0.0	1.0	1.0	1.0	1.0	1.0
4_group4	1444149	G	G	1.0	1.0	1.0	1.0	0.108108108108	0.513513513514
4_group4	1444166	C	C	1.0	1.0	1.0	1.0	0.694444444444	1.0
4_group4	1444220	C	C	1.0	1.0	1.0	1.0	1.0	0.514285714286
4_group4	1444230	A	C	1.0	0.969696969697	0.0	1.0	1.0	1.0
4_group4	1444236	C	C	1.0	1.0	1.0	1.0	0.0	0.533333333333
4_group4	1444270	A	A	1.0	1.0	0.0	1.0	1.0	1.0
4_group4	1444353	A	A	1.0	0.0	1.0	0.0	0.345454545455	1.0
4_group4	1444362	G	G	1.0	0.0344827586207	1.0	0.0	1.0	1.0
4_group4	1444380	A	A	1.0	1.0	1.0	1.0	0.0	0.457142857143
4_group4	1444382	T	T	1.0	1.0	1.0	1.0	0.05	0.472222222222
4_group4	1444404	C	C	1.0	1.0	1.0	1.0	0.369565217391	0.0
4_group4	1444436	C	C	1.0	1.0	1.0	1.0	1.0	0.576923076923
4_group4	1444454	A	A	1.0	1.0	1.0	0.0	0.102564102564	0.5625
4_group4	1444777	A	A	1.0	1.0	1.0	1.0	0.5	0.480769230769
4_group4	1444790	A	A	0.0	1.0	1.0	1.0	1.0	1.0
4_group4	1445260	T	T	1.0	0.0333333333333	1.0	1.0	1.0	1.0
4_group4	1445290	G	G	1.0	1.0	1.0	1.0	0.0	0.0
4_group4	1445299	G	G	1.0	0.0	1.0	1.0	1.0	1.0
4_group4	1445343	G	G	1.0	1.0	0.0	1.0	1.0	1.0
4_group4	1445476	T	T	1.0	1.0	1.0	1.0	0.0	0.0
4_group4	1445495	T	T	1.0	1.0	1.0	1.0	0.0	0.0
4_group4	1445657	T	T	1.0	1.0	1.0	0.0	1.0	1.0
4_group4	1449402	C	C	1.0	1.0	0.0	1.0	1.0	1.0
4_group4	1449887	A	A	1.0	1.0	1.0	1.0	0.0	0.0
4_group4	1449888	A	A	1.0	1.0	1.0	1.0	0.0	0.0
4_group4	1449891	C	C	1.0	1.0	1.0	1.0	0.0	0.0
4_group4	1449907	T	C	0.0	0.0	0.0	0.0	1.0	1.0
4_group4	1451403	T	G	1.0	1.0	1.0	0.0	1.0	1.0
4_group4	1451520	C	C	1.0	1.0	1.0	1.0	1.0	0.357142857143
4_group4	1451537	C	T	1.0	1.0	0.0	0.0	1.0	1.0
4_group4	1451589	A	A	0.0	1.0	1.0	0.0	1.0	1.0
4_group4	1451597	G	G	1.0	1.0	0.0	1.0	1.0	1.0
4_group4	1451641	A	A	0.0	1.0	1.0	1.0	0.631578947368	0.0
4_group4	1451701	T	T	1.0	1.0	1.0	0.0	1.0	1.0
4_group4	1451784	G	G	1.0	1.0	0.0	1.0	1.0	1.0
4_group4	1451826	C	T	0.0	1.0	1.0	0.0	1.0	1.0
4_group4	1451871	G	G	1.0	1.0	0.0	1.0	0.0	0.0
4_group4	1451968	G	G	0.0	1.0	1.0	1.0	1.0	1.0
4_group4	1452024	T	T	0.0	0.0	1.0	1.0	1.0	1.0
4_group4	1452108	A	A	0.970588235294	1.0	0.0	1.0	1.0	1.0
4_group4	1452177	T	T	1.0	1.0	1.0	1.0	0.620689655172	1.0
4_group4	1452178	G	G	1.0	1.0	1.0	1.0	0.620689655172	1.0
4_group4	1452196	A	A	0.0	1.0	1.0	1.0	1.0	1.0
4_group4	1452240	C	C	1.0	1.0	1.0	1.0	0.545454545455	1.0
4_group4	1452583	T	T	1.0	1.0	0.0	1.0	0.758620689655	1.0
4_group4	1452585	T	T	1.0	0.0	1.0	1.0	1.0	1.0
4_group4	1452613	C	C	1.0	1.0	1.0	1.0	1.0	0.285714285714
4_group4	1452670	C	C	1.0	1.0	1.0	1.0	1.0	0.488372093023
4_group4	1452682	C	C	1.0	1.0	1.0	1.0	0.421052631579	1.0
4_group4	1452701	A	A	1.0	0.0277777777778	1.0	1.0	1.0	1.0
4_group4	1452790	G	G	1.0	1.0	1.0	1.0	0.333333333333	0.0
4_group4	1452793	C	C	0.0	1.0	1.0	1.0	1.0	1.0
4_group4	1452795	C	C	1.0	1.0	1.0	1.0	0.642857142857	1.0
4_group4	1452960	T	T	1.0	1.0	1.0	0.0	1.0	1.0
4_group4	1452987	T	T	1.0	1.0	0.0	1.0	1.0	1.0
4_group4	1453001	C	C	0.0	1.0	1.0	1.0	1.0	1.0
4_group4	1453036	A	A	0.0	1.0	1.0	1.0	1.0	1.0
4_group4	1453040	C	C	0.0	1.0	1.0	1.0	1.0	1.0
4_group4	1453066	G	G	1.0	1.0	1.0	1.0	1.0	0.637931034483
4_group4	1453071	T	C	1.0	0.0	0.0	0.0	1.0	1.0
4_group4	1453096	T	T	1.0	1.0	1.0	1.0	0.744186046512	1.0
4_group4	1453111	T	T	0.0	1.0	1.0	1.0	1.0	1.0
4_group4	1453160	C	C	1.0	1.0	1.0	0.0	1.0	1.0
4_group4	1453175	G	G	1.0	1.0	0.0	1.0	1.0	1.0
4_group4	1453177	T	T	1.0	1.0	1.0	1.0	0.8	1.0
4_group4	1453237	A	A	0.0	1.0	1.0	1.0	1.0	1.0
4_group4	1453267	A	A	1.0	1.0	0.0	1.0	0.25	0.645833333333
4_group4	1453272	T	T	1.0	1.0	1.0	1.0	0.756097560976	1.0
4_group4	1453303	C	C	0.0	0.0	1.0	1.0	1.0	1.0
4_group4	1453307	A	A	1.0	1.0	0.0	1.0	1.0	0.410256410256
4_group4	1453336	T	T	1.0	1.0	1.0	1.0	0.666666666667	1.0
4_group4	1453342	G	G	1.0	1.0	1.0	1.0	0.678571428571	1.0
4_group4	1453377	G	G	0.0	1.0	1.0	1.0	1.0	1.0
4_group4	1453397	T	T	1.0	1.0	1.0	1.0	1.0	0.511627906977
4_group4	1453409	G	G	1.0	1.0	0.0	1.0	1.0	1.0
4_group4	1453442	C	C	1.0	1.0	1.0	1.0	1.0	0.5
4_group4	1453479	G	G	1.0	1.0	1.0	1.0	1.0	0.53125
4_group4	1453505	A	A	1.0	0.0243902439024	1.0	0.0	1.0	1.0
4_group4	1453529	T	T	0.0	0.978260869565	0.0	1.0	1.0	1.0
4_group4	1453624	A	A	1.0	1.0	1.0	1.0	1.0	0.333333333333
4_group4	1453919	C	C	1.0	1.0	1.0	1.0	0.7	1.0
4_group4	1453925	T	C	0.0	1.0	0.0	1.0	0.666666666667	1.0
4_group4	1453990	T	T	1.0	1.0	0.0	1.0	1.0	1.0
4_group4	1454019	A	A	1.0	1.0	1.0	1.0	0.707317073171	1.0
4_group4	1454149	G	G	1.0	1.0	1.0	1.0	0.62	1.0
4_group4	1454152	C	C	1.0	1.0	1.0	1.0	0.641509433962	1.0
4_group4	1454288	C	C	1.0	1.0	1.0	1.0	0.75	1.0
4_group4	1454317	G	G	1.0	0.0	1.0	0.0	1.0	1.0
4_group4	1454360	G	G	1.0	1.0	1.0	1.0	0.769230769231	1.0
4_group4	1454366	G	G	1.0	1.0	1.0	1.0	0.684210526316	1.0
4_group4	1454386	C	C	1.0	1.0	1.0	1.0	0.657142857143	1.0
4_group4	1454398	A	A	1.0	1.0	1.0	1.0	0.657142857143	1.0
4_group4	1454481	G	G	1.0	1.0	0.0	1.0	1.0	1.0
4_group4	1454504	G	G	0.974358974359	1.0	1.0	0.0	1.0	1.0
4_group4	1454514	A	A	1.0	0.0	0.0	1.0	1.0	1.0
4_group4	1454520	G	G	0.973684210526	1.0	0.0	0.0	1.0	1.0
4_group4	1454521	T	T	1.0	1.0	0.0	1.0	1.0	1.0
4_group4	1454529	C	C	0.972222222222	1.0	1.0	0.0	1.0	1.0
4_group4	1454603	T	T	0.0	1.0	0.0	1.0	0.904761904762	0.613636363636
4_group4	1454612	C	C	0.0	1.0	0.0	1.0	0.90243902439	0.627906976744
4_group4	1454619	A	A	1.0	0.969696969697	1.0	0.0	1.0	1.0
4_group4	1454627	G	G	1.0	1.0	1.0	1.0	0.684210526316	1.0
4_group4	1454643	T	T	1.0	1.0	0.0	1.0	1.0	1.0
4_group4	1454683	T	T	1.0	1.0	0.0	1.0	1.0	1.0
4_group4	1454686	C	C	0.0	1.0	1.0	1.0	0.146341463415	0.511627906977
4_group4	1454696	A	A	1.0	1.0	0.0	1.0	1.0	1.0
4_group4	1454784	A	A	1.0	1.0	1.0	0.0	1.0	1.0
4_group4	1454801	C	C	1.0	0.0	1.0	1.0	1.0	1.0
4_group4	1455048	C	C	1.0	1.0	1.0	1.0	0.807692307692	0.413793103448
4_group4	1455082	C	T	1.0	1.0	0.0	1.0	1.0	1.0
4_group4	1455207	C	C	1.0	0.0357142857143	1.0	1.0	1.0	1.0
4_group4	1455301	G	G	0.0	1.0	1.0	1.0	1.0	1.0
4_group4	1455376	C	C	1.0	1.0	1.0	1.0	0.538461538462	1.0
4_group4	1455402	A	A	1.0	1.0	0.0	1.0	1.0	1.0
4_group4	1455434	G	A	0.0	0.05	1.0	1.0	1.0	1.0
4_group4	1455450	G	G	1.0	1.0	0.0	1.0	1.0	1.0
4_group4	1455476	G	G	1.0	1.0	1.0	1.0	1.0	0.344827586207
4_group4	1455519	G	G	1.0	1.0	1.0	1.0	0.0	0.794871794872
4_group4	1455536	G	G	1.0	1.0	1.0	1.0	1.0	0.3125
4_group4	1455548	G	G	1.0	1.0	0.0	1.0	1.0	1.0
4_group4	1455587	G	G	1.0	1.0	1.0	1.0	0.217391304348	0.642857142857
4_group4	1455592	G	G	1.0	1.0	1.0	1.0	0.644444444444	1.0
4_group4	1455627	T	T	1.0	0.0	1.0	1.0	1.0	1.0
4_group4	1455628	C	C	1.0	1.0	1.0	1.0	0.744680851064	1.0
4_group4	1455849	T	T	1.0	1.0	1.0	1.0	1.0	0.459459459459
4_group4	1455864	G	G	1.0	1.0	0.0	1.0	1.0	1.0
4_group4	1455865	G	G	1.0	1.0	0.0	1.0	1.0	1.0
4_group4	1456023	T	T	1.0	0.0	1.0	1.0	1.0	1.0
4_group4	1456119	C	C	0.0	1.0	0.0	1.0	1.0	1.0
4_group4	1456121	T	T	0.0	1.0	0.0	1.0	1.0	1.0
4_group4	1456203	A	G	1.0	1.0	0.0	1.0	1.0	1.0
4_group4	1456210	T	T	1.0	1.0	1.0	0.0	1.0	0.480769230769
4_group4	1456228	T	T	1.0	1.0	1.0	1.0	1.0	0.446428571429
4_group4	1456233	T	T	1.0	1.0	1.0	1.0	1.0	0.438596491228
4_group4	1456398	C	T	0.0	1.0	0.0	1.0	1.0	1.0
4_group4	1456416	T	T	1.0	1.0	0.0	1.0	1.0	1.0
4_group4	1456448	C	C	1.0	1.0	1.0	1.0	1.0	0.410256410256
4_group4	1456477	T	T	1.0	1.0	1.0	1.0	0.0	0.0
4_group4	1456497	G	G	1.0	0.0	1.0	1.0	1.0	1.0
4_group4	1456498	A	T	1.0	1.0	1.0	1.0	0.0	0.0
4_group4	1456517	C	C	1.0	1.0	1.0	1.0	0.604651162791	1.0
4_group4	1456533	T	T	1.0	1.0	1.0	1.0	1.0	0.625
4_group4	1456544	A	A	0.0	0.0	0.0	1.0	1.0	1.0
4_group4	1456591	G	G	0.0	1.0	1.0	1.0	1.0	1.0
4_group4	1456594	A	A	1.0	0.0	1.0	1.0	1.0	1.0
4_group4	1456606	G	G	0.0	1.0	0.0	1.0	1.0	1.0
4_group4	1456614	T	T	0.178571428571	1.0	1.0	1.0	1.0	1.0
4_group4	1456632	T	T	1.0	1.0	1.0	1.0	1.0	0.527272727273
4_group4	1456646	A	A	1.0	1.0	1.0	1.0	0.642857142857	1.0
4_group4	1456648	A	A	1.0	1.0	0.0	1.0	1.0	1.0
4_group4	1456663	A	A	0.0	1.0	1.0	1.0	0.0	0.037037037037
4_group4	1456683	G	G	1.0	0.0322580645161	0.0	1.0	1.0	0.410714285714
4_group4	1456703	C	C	1.0	1.0	1.0	1.0	0.0	0.581818181818
4_group4	1456744	T	T	1.0	1.0	0.0	1.0	1.0	1.0
4_group4	1456765	C	C	1.0	1.0	1.0	1.0	1.0	0.521739130435
4_group4	1456787	T	T	1.0	1.0	0.0	1.0	1.0	1.0
4_group4	1456800	C	C	1.0	1.0	1.0	1.0	0.2	1.0
4_group4	1456818	A	A	1.0	1.0	1.0	1.0	1.0	0.454545454545
4_group4	1456942	G	G	1.0	1.0	1.0	1.0	0.794871794872	1.0
4_group4	1457009	T	T	0.0	1.0	1.0	1.0	1.0	1.0
4_group4	1457013	G	G	0.0	1.0	1.0	1.0	1.0	1.0
4_group4	1457084	C	C	1.0	1.0	1.0	1.0	0.904761904762	0.588235294118
4_group4	1457142	A	T	1.0	0.0	0.0	1.0	0.828571428571	0.37037037037
4_group4	1457180	C	C	1.0	1.0	1.0	1.0	0.866666666667	0.0
4_group4	1457183	G	G	1.0	1.0	1.0	1.0	0.677419354839	0.0
4_group4	1457198	T	T	1.0	0.0	1.0	1.0	1.0	1.0
4_group4	1457205	A	A	1.0	0.0	1.0	1.0	1.0	1.0
4_group4	1457215	C	C	1.0	1.0	1.0	1.0	0.675675675676	1.0
4_group4	1457216	C	C	1.0	1.0	1.0	1.0	0.675675675676	1.0
4_group4	1457269	G	G	1.0	1.0	1.0	1.0	1.0	0.585365853659
4_group4	1457387	C	C	1.0	1.0	1.0	1.0	0.80487804878	1.0
4_group4	1457409	G	G	1.0	1.0	1.0	1.0	1.0	0.285714285714
4_group4	1457445	A	A	1.0	1.0	0.0	1.0	1.0	1.0
4_group4	1457503	A	A	1.0	1.0	1.0	1.0	0.375	0.628571428571
4_group4	1457560	G	G	1.0	0.0	1.0	0.0	1.0	1.0
4_group4	1457561	A	A	1.0	0.0	1.0	0.0	0.6875	1.0
4_group4	1457565	G	G	1.0	1.0	1.0	0.0	1.0	1.0
4_group4	1457577	T	T	1.0	1.0	1.0	1.0	1.0	0.514285714286
4_group4	1457604	G	G	1.0	1.0	0.0	1.0	1.0	1.0
4_group4	1457614	C	T	1.0	1.0	1.0	1.0	0.745098039216	1.0
4_group4	1457643	A	A	1.0	1.0	1.0	0.0	1.0	1.0
4_group4	1457649	A	G	1.0	0.0	1.0	1.0	0.853658536585	0.421052631579
4_group4	1457670	T	T	1.0	1.0	1.0	0.03125	1.0	1.0
4_group4	1457671	A	A	1.0	1.0	1.0	1.0	0.822222222222	1.0
4_group4	1457672	A	A	1.0	1.0	1.0	0.03125	1.0	1.0
4_group4	1457673	A	A	1.0	1.0	1.0	1.0	0.295454545455	0.571428571429
4_group4	1457675	G	G	1.0	1.0	0.0	1.0	1.0	1.0
4_group4	1457686	G	G	1.0	1.0	0.0	1.0	1.0	1.0
4_group4	1457687	T	T	1.0	1.0	0.0	1.0	1.0	1.0
4_group4	1457703	T	T	1.0	1.0	1.0	1.0	1.0	0.421052631579
4_group4	1457732	T	T	1.0	1.0	1.0	1.0	0.826923076923	1.0
4_group4	1457742	A	T	1.0	1.0	1.0	0.0	0.843137254902	0.391304347826
4_group4	1457744	T	T	1.0	1.0	1.0	1.0	1.0	0.608695652174
4_group4	1457752	A	A	1.0	1.0	1.0	1.0	0.0	0.6
4_group4	1457772	G	G	0.0	1.0	1.0	1.0	1.0	0.428571428571
4_group4	1457774	T	T	0.0	1.0	1.0	1.0	1.0	1.0
4_group4	1457775	A	A	1.0	1.0	0.972222222222	0.0	1.0	1.0
4_group4	1457800	A	A	1.0	1.0	1.0	1.0	0.75	0.418604651163
4_group4	1457803	C	C	1.0	0.0	1.0	1.0	1.0	1.0
4_group4	1457813	G	G	1.0	1.0	1.0	1.0	0.666666666667	0.425531914894
4_group4	1457864	C	C	0.0	1.0	1.0	1.0	1.0	1.0
4_group4	1457887	A	A	0.0	1.0	1.0	1.0	0.847826086957	1.0
4_group4	1457895	T	T	1.0	0.0	0.0	0.0	0.863636363636	1.0
4_group4	1457896	A	A	1.0	0.0	0.0	0.0	0.866666666667	1.0
4_group4	1457920	A	A	1.0	0.972222222222	0.0	0.0	1.0	1.0
4_group4	1457923	G	G	1.0	1.0	0.0	1.0	1.0	1.0
4_group4	1457924	A	A	1.0	1.0	1.0	0.0	1.0	1.0
4_group4	1457929	G	T	0.0	1.0	1.0	1.0	0.636363636364	0.0
4_group4	1457933	T	G	0.0	1.0	1.0	1.0	0.636363636364	0.0
4_group4	1457958	T	T	1.0	1.0	1.0	1.0	0.825	0.0
4_group4	1457965	T	T	1.0	1.0	1.0	1.0	0.527777777778	1.0
4_group4	1457982	A	A	0.0	1.0	1.0	1.0	0.864864864865	1.0
4_group4	1457990	C	C	0.0	1.0	1.0	1.0	0.864864864865	1.0
4_group4	1457996	A	A	1.0	0.0	1.0	1.0	1.0	1.0
4_group4	1458005	C	C	1.0	1.0	1.0	1.0	0.736842105263	0.4
4_group4	1458006	A	A	1.0	1.0	1.0	1.0	0.631578947368	1.0
4_group4	1458012	C	C	1.0	1.0	1.0	1.0	0.631578947368	1.0
4_group4	1458064	C	C	1.0	1.0	1.0	1.0	0.790697674419	0.578947368421
4_group4	1458104	A	A	1.0	0.0	1.0	1.0	1.0	0.46511627907
4_group4	1458117	C	C	1.0	1.0	1.0	0.0	1.0	1.0
4_group4	1458139	T	T	1.0	1.0	1.0	1.0	0.565217391304	1.0
4_group4	1458151	C	C	1.0	1.0	0.0	1.0	1.0	0.585365853659
4_group4	1458158	G	G	1.0	0.0	1.0	1.0	1.0	1.0
4_group4	1458166	A	C	1.0	1.0	1.0	1.0	1.0	0.525
4_group4	1458241	T	T	1.0	1.0	1.0	1.0	1.0	0.545454545455
4_group4	1458313	T	T	1.0	1.0	1.0	1.0	1.0	0.628571428571
4_group4	1458315	C	C	1.0	0.969696969697	1.0	1.0	0.828571428571	0.973684210526
4_group4	1458417	C	C	1.0	1.0	1.0	1.0	0.6	1.0
4_group4	1458590	C	A	1.0	1.0	0.0	0.0	0.775	1.0
4_group4	1458593	G	G	1.0	1.0	1.0	1.0	0.707317073171	0.0
4_group4	1458594	A	A	1.0	1.0	1.0	0.0	1.0	1.0
4_group4	1458611	G	G	1.0	1.0	1.0	0.0	1.0	1.0
4_group4	1458670	C	C	0.0	1.0	1.0	1.0	1.0	1.0
4_group4	1458702	A	A	0.0	1.0	1.0	1.0	1.0	1.0
4_group4	1458733	T	T	1.0	1.0	1.0	1.0	1.0	0.382978723404
4_group4	1458734	T	T	1.0	0.0769230769231	1.0	1.0	1.0	1.0
4_group4	1458754	T	T	1.0	1.0	1.0	1.0	0.705882352941	1.0
4_group4	1458761	A	A	1.0	1.0	0.0	1.0	1.0	1.0
4_group4	1458784	C	C	1.0	1.0	1.0	0.0	1.0	1.0
4_group4	1458788	C	C	0.0	1.0	1.0	1.0	1.0	1.0
4_group4	1458792	C	C	1.0	1.0	1.0	1.0	0.409090909091	0.6875
4_group4	1458799	A	A	1.0	1.0	1.0	1.0	1.0	0.333333333333
4_group4	1458821	A	C	1.0	0.0	1.0	1.0	1.0	1.0
4_group4	1458833	T	T	0.0	1.0	1.0	1.0	1.0	1.0
4_group4	1458837	T	T	0.0	1.0	1.0	1.0	1.0	1.0
4_group4	1458866	A	A	0.0	1.0	1.0	1.0	1.0	1.0
4_group4	1458953	T	T	1.0	1.0	1.0	1.0	1.0	0.444444444444
4_group4	1458968	C	C	1.0	1.0	1.0	1.0	0.206896551724	0.0
4_group4	1458969	C	T	1.0	0.04	1.0	1.0	1.0	1.0
4_group4	1459305	G	G	1.0	1.0	1.0	1.0	1.0	0.3
4_group4	1459311	A	A	0.0	0.0	1.0	1.0	1.0	1.0
4_group4	1459320	G	G	1.0	1.0	1.0	0.0	0.217391304348	0.0
4_group4	1459339	T	A	0.0	0.923076923077	0.0	1.0	1.0	1.0
4_group4	1459462	G	G	1.0	1.0	1.0	1.0	0.702702702703	1.0
4_group4	1459474	A	A	1.0	1.0	1.0	0.0	1.0	1.0
4_group4	1459524	G	G	1.0	1.0	1.0	1.0	0.704545454545	1.0
4_group4	1459566	A	A	0.0	1.0	0.0	1.0	1.0	1.0
4_group4	1459607	C	C	1.0	1.0	1.0	1.0	1.0	0.552631578947
4_group4	1459644	C	C	1.0	1.0	1.0	1.0	0.535714285714	1.0
4_group4	1459936	G	G	1.0	1.0	1.0	1.0	0.615384615385	1.0
4_group4	1459943	A	A	1.0	1.0	1.0	0.0	1.0	0.434782608696
4_group4	1459980	G	G	0.0	1.0	1.0	1.0	1.0	1.0
4_group4	1459983	A	A	1.0	1.0	0.0	0.0	1.0	1.0
4_group4	1459999	T	T	1.0	1.0	1.0	1.0	0.774193548387	0.72
4_group4	1460011	A	A	1.0	1.0	1.0	1.0	0.78125	0.678571428571
4_group4	1460051	A	A	1.0	1.0	0.967741935484	0.0	1.0	1.0
4_group4	1460075	G	G	0.0	1.0	1.0	1.0	1.0	1.0
4_group4	1460239	A	A	1.0	1.0	1.0	0.0	1.0	1.0
4_group4	1460971	T	T	0.0	1.0	1.0	0.0	1.0	1.0
4_group4	1460982	T	A	1.0	1.0	0.0	1.0	1.0	1.0
4_group4	1461063	C	C	1.0	0.0	1.0	1.0	1.0	1.0
4_group4	1461094	C	C	1.0	1.0	1.0	1.0	0.444444444444	0.290322580645
4_group4	1461121	T	T	1.0	1.0	1.0	0.0	1.0	1.0
4_group4	1461127	T	T	1.0	1.0	1.0	0.0	1.0	1.0
4_group4	1461128	G	G	1.0	1.0	1.0	1.0	1.0	0.724137931034
4_group4	1461186	C	C	1.0	1.0	1.0	0.0	1.0	1.0
4_group4	1461189	T	T	1.0	1.0	1.0	1.0	0.653846153846	0.346153846154
4_group4	1461240	T	T	1.0	1.0	1.0	0.0	1.0	1.0
4_group4	1461245	T	T	1.0	1.0	1.0	0.0	1.0	1.0
4_group4	1461501	C	C	1.0	1.0	1.0	1.0	1.0	0.333333333333
4_group4	1461503	C	C	0.0	1.0	1.0	1.0	0.272727272727	1.0
4_group4	1461507	C	C	1.0	1.0	1.0	1.0	0.757575757576	1.0
4_group4	1461521	G	G	1.0	1.0	1.0	1.0	0.512820512821	0.676470588235
4_group4	1461534	G	G	1.0	0.0	1.0	1.0	1.0	1.0
4_group4	1461576	T	T	0.0	1.0	1.0	1.0	1.0	1.0
4_group4	1461612	C	C	1.0	1.0	1.0	1.0	0.764705882353	1.0
4_group4	1461672	A	A	0.0	1.0	1.0	1.0	0.540540540541	0.4
4_group4	1461674	A	A	1.0	1.0	1.0	0.0	1.0	1.0
4_group4	1461746	C	C	1.0	0.0	1.0	1.0	1.0	1.0
4_group4	1461752	A	T	0.0	1.0	0.0	0.0	1.0	1.0
4_group4	1461920	G	G	1.0	1.0	1.0	1.0	0.641509433962	0.673913043478
4_group4	1461934	G	G	0.0	1.0	1.0	1.0	1.0	1.0
4_group4	1461952	C	C	1.0	1.0	1.0	1.0	1.0	0.387755102041
4_group4	1461966	C	G	1.0	1.0	1.0	0.0	1.0	0.333333333333
4_group4	1461968	G	G	1.0	0.0	1.0	1.0	1.0	1.0
4_group4	1461976	C	C	1.0	1.0	1.0	1.0	0.8	1.0
4_group4	1461999	G	G	0.0	1.0	1.0	1.0	0.869565217391	0.37037037037
4_group4	1462021	G	G	1.0	0.0	1.0	1.0	1.0	1.0
4_group4	1462031	T	T	0.0	1.0	1.0	1.0	1.0	1.0
4_group4	1462045	C	C	0.0	0.0	0.0	1.0	1.0	1.0
4_group4	1462052	C	C	1.0	1.0	1.0	1.0	0.0	0.0
4_group4	1462057	T	C	0.0	1.0	1.0	0.0	1.0	1.0
4_group4	1462079	C	C	1.0	1.0	1.0	0.0	1.0	1.0
4_group4	1462118	T	T	1.0	0.0	1.0	1.0	1.0	1.0
4_group4	1462178	C	C	1.0	1.0	1.0	0.0	0.162790697674	0.7
4_group4	1462181	T	T	1.0	1.0	1.0	0.0	0.166666666667	0.69387755102
4_group4	1462188	A	A	1.0	1.0	1.0	0.0	0.15	0.0
4_group4	1462198	A	T	0.0	0.972222222222	0.0	1.0	0.842105263158	1.0
4_group4	1462209	T	T	0.0	1.0	1.0	1.0	0.875	1.0
4_group4	1462210	C	C	0.0	1.0	1.0	1.0	0.875	1.0
4_group4	1462222	A	G	0.0	1.0	1.0	1.0	1.0	1.0
4_group4	1462243	C	C	1.0	1.0	1.0	1.0	1.0	0.333333333333
4_group4	1462255	G	G	0.0	1.0	1.0	1.0	1.0	1.0
4_group4	1462278	A	G	1.0	1.0	0.0	0.0	0.204545454545	1.0
4_group4	1462307	A	A	1.0	0.0	0.0	1.0	1.0	1.0
4_group4	1462311	T	T	0.0	1.0	1.0	1.0	1.0	1.0
4_group4	1462342	G	G	1.0	1.0	1.0	1.0	0.108695652174	1.0
4_group4	1462344	A	A	1.0	1.0	1.0	0.0	1.0	1.0
4_group4	1462356	T	T	1.0	1.0	1.0	1.0	0.128205128205	1.0
4_group4	1462357	A	A	1.0	1.0	1.0	1.0	0.128205128205	1.0
4_group4	1462369	G	T	1.0	1.0	1.0	1.0	0.891304347826	0.6
4_group4	1462375	A	A	1.0	0.0	1.0	1.0	1.0	1.0
4_group4	1462409	G	G	1.0	1.0	1.0	1.0	1.0	0.340909090909
4_group4	1462418	G	G	1.0	1.0	1.0	1.0	1.0	0.307692307692
4_group4	1462432	T	T	1.0	1.0	1.0	1.0	0.928571428571	0.75
4_group4	1462437	A	A	1.0	0.0	0.0	1.0	1.0	1.0
4_group4	1462455	C	C	1.0	1.0	1.0	1.0	1.0	0.41935483871
4_group4	1462456	A	A	1.0	1.0	1.0	1.0	1.0	0.454545454545
4_group4	1462493	A	A	1.0	1.0	0.0	1.0	0.0	0.0
4_group4	1462498	T	A	1.0	1.0	1.0	0.0	1.0	1.0
4_group4	1462536	G	G	1.0	1.0	1.0	0.0	0.828571428571	0.69387755102
4_group4	1462548	G	G	1.0	1.0	1.0	0.0	1.0	1.0
4_group4	1462561	C	C	0.0	1.0	1.0	1.0	1.0	1.0
4_group4	1462568	G	G	1.0	1.0	1.0	1.0	0.595238095238	0.666666666667
4_group4	1462641	A	T	1.0	1.0	1.0	1.0	1.0	0.0
4_group4	1462656	G	G	0.0	1.0	1.0	1.0	1.0	1.0
4_group4	1462701	G	G	0.0	1.0	1.0	0.0	1.0	1.0
4_group4	1462742	T	T	1.0	1.0	0.975609756098	0.0	1.0	1.0
4_group4	1462859	T	T	1.0	1.0	0.0	1.0	1.0	1.0
4_group4	1462946	C	C	1.0	1.0	1.0	1.0	1.0	0.617647058824
4_group4	1463026	G	G	0.0	1.0	1.0	1.0	1.0	1.0
4_group4	1463421	T	T	0.0	1.0	1.0	1.0	1.0	1.0
4_group4	1463422	A	A	0.0	1.0	1.0	1.0	1.0	1.0
4_group4	1463426	C	A	1.0	0.0	1.0	1.0	1.0	1.0
4_group4	1463438	G	G	1.0	1.0	1.0	1.0	1.0	0.64
4_group4	1463475	T	T	1.0	1.0	1.0	0.0	1.0	1.0
4_group4	1463514	T	T	1.0	1.0	0.0	1.0	0.878048780488	1.0
4_group4	1463517	T	T	0.0	1.0	1.0	1.0	1.0	1.0
4_group4	1463523	A	A	1.0	1.0	1.0	0.0	0.195652173913	0.347826086957
4_group4	1463607	G	G	1.0	1.0	0.0	1.0	1.0	1.0
4_group4	1463882	G	G	1.0	0.0588235294118	1.0	1.0	0.6	1.0
4_group4	1463914	T	T	1.0	0.9375	1.0	1.0	0.541666666667	1.0
4_group4	1463915	A	A	1.0	0.935483870968	1.0	1.0	0.541666666667	1.0
4_group4	1463935	G	G	1.0	1.0	1.0	1.0	0.75	1.0
4_group4	1463937	G	G	0.0	0.9375	1.0	0.0	0.625	1.0
4_group4	1463942	T	T	0.0	1.0	1.0	1.0	0.585365853659	1.0
4_group4	1463965	A	A	0.0	1.0	1.0	1.0	1.0	1.0
4_group4	1463972	G	G	1.0	0.0294117647059	1.0	1.0	1.0	1.0
4_group4	1463974	G	G	0.0	1.0	1.0	1.0	1.0	1.0
4_group4	1463994	T	T	0.0	1.0	1.0	1.0	1.0	1.0
4_group4	1463999	T	T	0.0	1.0	1.0	1.0	0.578947368421	1.0
4_group4	1464019	T	T	1.0	0.0	1.0	0.0	0.540540540541	1.0
4_group4	1464034	G	G	1.0	1.0	1.0	0.0	1.0	1.0
4_group4	1464053	T	T	0.0	1.0	1.0	1.0	1.0	1.0
4_group4	1464071	T	T	1.0	1.0	1.0	0.0	1.0	1.0
4_group4	1464126	G	G	0.0	1.0	0.0	0.0	1.0	1.0
4_group4	1464131	G	A	1.0	0.0	1.0	1.0	0.0	0.576923076923
4_group4	1464133	C	C	0.0	1.0	1.0	0.0	1.0	0.423076923077
4_group4	1464137	A	A	1.0	1.0	1.0	1.0	0.222222222222	1.0
4_group4	1464248	T	T	1.0	1.0	0.0	1.0	1.0	1.0
4_group4	1464251	T	T	1.0	1.0	1.0	1.0	0.666666666667	1.0
4_group4	1464257	C	C	1.0	0.0	0.0	1.0	1.0	1.0
4_group4	1464299	C	C	0.0	1.0	1.0	0.0	1.0	1.0
4_group4	1464310	T	A	0.0	1.0	1.0	0.0	0.423076923077	0.701754385965
4_group4	1464352	T	T	0.0	0.0294117647059	1.0	0.0	0.56862745098	1.0
4_group4	1464391	T	T	1.0	0.0333333333333	1.0	1.0	1.0	1.0
4_group4	1464428	G	A	1.0	0.0	1.0	1.0	0.727272727273	0.0
4_group4	1464499	C	C	1.0	1.0	1.0	1.0	1.0	0.358974358974
4_group4	1464516	A	A	1.0	1.0	0.0	1.0	1.0	1.0
4_group4	1464592	C	C	1.0	1.0	1.0	1.0	0.789473684211	1.0
4_group4	1464604	G	G	1.0	1.0	1.0	1.0	0.694444444444	1.0
4_group4	1464624	C	C	1.0	1.0	1.0	1.0	0.657894736842	1.0
4_group4	1464952	T	T	1.0	0.0	1.0	0.0	1.0	1.0
4_group4	1465034	C	C	1.0	1.0	0.0	1.0	1.0	1.0
4_group4	1465101	C	C	1.0	1.0	1.0	1.0	1.0	0.44
4_group4	1465119	C	C	0.0	1.0	1.0	1.0	0.424242424242	0.68
4_group4	1465151	G	G	0.0	1.0	1.0	1.0	1.0	1.0
4_group4	1465172	T	T	1.0	1.0	0.05	1.0	1.0	1.0
4_group4	1465424	T	T	1.0	1.0	1.0	1.0	1.0	0.666666666667
4_group4	1465450	C	C	1.0	0.0625	1.0	1.0	1.0	1.0
4_group4	1465464	G	G	1.0	1.0	1.0	1.0	0.652173913043	1.0
4_group4	1465496	G	G	1.0	0.975	0.0	1.0	0.594594594595	0.617021276596
4_group4	1465548	T	T	1.0	1.0	1.0	1.0	0.282051282051	0.557692307692
4_group4	1465601	T	T	1.0	1.0	1.0	1.0	0.666666666667	1.0
4_group4	1465622	A	A	1.0	1.0	1.0	1.0	0.780487804878	0.5
4_group4	1465626	C	C	1.0	1.0	1.0	1.0	0.790697674419	0.475
4_group4	1465635	G	G	1.0	1.0	1.0	1.0	0.785714285714	0.473684210526
4_group4	1465639	G	G	1.0	1.0	1.0	1.0	1.0	0.444444444444
4_group4	1465678	T	C	1.0	1.0	1.0	0.0	1.0	1.0
4_group4	1465679	G	G	1.0	0.0	0.0	1.0	1.0	1.0
4_group4	1465693	G	A	1.0	1.0	1.0	0.0	1.0	1.0
4_group4	1465704	T	T	1.0	1.0	1.0	1.0	0.548387096774	1.0
4_group4	1465710	C	C	0.0	1.0	1.0	1.0	0.242424242424	0.51724137931
4_group4	1465726	T	T	1.0	1.0	1.0	1.0	0.578947368421	1.0
4_group4	1465822	A	A	1.0	1.0	1.0	1.0	1.0	0.357142857143
4_group4	1465834	A	A	1.0	0.972222222222	1.0	1.0	0.0	0.0
4_group4	1465835	T	T	1.0	0.970588235294	1.0	1.0	0.111111111111	0.0
4_group4	1465837	A	A	1.0	1.0	1.0	1.0	1.0	0.35
4_group4	1465846	T	T	1.0	1.0	0.0	1.0	0.0	0.0
4_group4	1465851	G	G	1.0	1.0	0.0	1.0	1.0	1.0
4_group4	1465855	C	C	1.0	1.0	1.0	1.0	0.647058823529	1.0
4_group4	1465864	C	C	1.0	1.0	1.0	1.0	0.636363636364	1.0
4_group4	1465900	G	T	1.0	0.0	1.0	0.0	1.0	1.0
4_group4	1465911	T	C	1.0	1.0	1.0	0.0	1.0	1.0
4_group4	1465945	T	T	1.0	1.0	0.0	1.0	1.0	1.0
4_group4	1465961	A	A	1.0	1.0	0.0	1.0	1.0	1.0
4_group4	1465967	C	C	1.0	0.0	1.0	0.0	1.0	1.0
4_group4	1465998	G	A	1.0	1.0	1.0	0.0	1.0	1.0
4_group4	1466002	A	G	1.0	0.0	1.0	0.0	0.851851851852	0.444444444444
4_group4	1466004	G	G	1.0	1.0	0.0	1.0	1.0	1.0
4_group4	1466070	T	T	0.0285714285714	1.0	1.0	0.0	1.0	0.677419354839
4_group4	1466088	T	T	0.0	1.0	1.0	1.0	1.0	0.636363636364
4_group4	1466090	T	T	1.0	1.0	1.0	1.0	0.648648648649	0.387096774194
4_group4	1466103	A	A	1.0	1.0	1.0	1.0	0.707317073171	1.0
4_group4	1466109	A	A	1.0	1.0	1.0	1.0	0.720930232558	1.0
4_group4	1466134	G	G	1.0	1.0	1.0	1.0	0.75	1.0
4_group4	1466136	G	G	1.0	1.0	1.0	1.0	0.605263157895	1.0
4_group4	1466140	A	A	1.0	1.0	0.0	1.0	1.0	1.0
4_group4	1466141	T	T	1.0	1.0	0.0	1.0	1.0	1.0
4_group4	1466149	C	C	1.0	1.0	1.0	1.0	1.0	0.594594594595
4_group4	1466150	T	T	0.0	1.0	1.0	1.0	1.0	1.0
4_group4	1466165	A	A	1.0	0.0	1.0	1.0	1.0	1.0
4_group4	1466179	C	C	1.0	1.0	0.0	1.0	1.0	1.0
4_group4	1466201	G	G	0.0	1.0	1.0	1.0	1.0	1.0
4_group4	1466232	C	C	1.0	0.0	1.0	1.0	1.0	1.0
4_group4	1466289	A	A	1.0	1.0	1.0	1.0	0.0967741935484	1.0
4_group4	1466348	C	C	1.0	1.0	1.0	1.0	1.0	0.422222222222
4_group4	1466352	A	A	1.0	1.0	1.0	0.0	1.0	1.0
4_group4	1466372	G	G	1.0	1.0	1.0	1.0	0.0	1.0
4_group4	1466373	G	G	1.0	1.0	1.0	1.0	0.0	1.0
4_group4	1466381	G	G	0.0	1.0	1.0	1.0	1.0	1.0
4_group4	1466393	A	A	0.0	1.0	1.0	1.0	1.0	1.0
4_group4	1466564	G	G	1.0	1.0	1.0	1.0	0.0	0.0
4_group4	1466592	C	C	0.0	1.0	1.0	1.0	1.0	1.0
4_group4	1466757	G	G	1.0	1.0	1.0	1.0	0.19512195122	1.0
4_group4	1466869	C	C	0.0	1.0	1.0	1.0	1.0	1.0
4_group4	1466954	C	C	1.0	1.0	1.0	1.0	1.0	0.555555555556
4_group4	1466995	C	C	1.0	1.0	1.0	0.0	1.0	1.0
4_group4	1467004	T	T	0.0	1.0	1.0	1.0	1.0	1.0
4_group4	1467052	G	G	0.0	1.0	1.0	1.0	1.0	1.0
4_group4	1467079	C	C	1.0	1.0	1.0	1.0	1.0	0.404761904762
4_group4	1467082	C	C	1.0	1.0	1.0	1.0	0.457142857143	1.0
4_group4	1467088	T	T	1.0	1.0	1.0	1.0	0.775	1.0
4_group4	1467118	G	G	1.0	1.0	1.0	1.0	0.594594594595	1.0
4_group4	1467185	T	T	1.0	0.0	1.0	1.0	1.0	1.0
4_group4	1467186	T	T	1.0	1.0	0.0	1.0	1.0	1.0
4_group4	1467531	T	T	1.0	0.0	1.0	1.0	1.0	1.0
4_group4	1467741	A	A	0.0	1.0	1.0	1.0	1.0	1.0
4_group4	1467777	C	C	1.0	1.0	1.0	1.0	0.485714285714	0.65625
4_group4	1467892	T	T	1.0	1.0	1.0	1.0	0.6	1.0
4_group4	1467910	T	T	1.0	0.030303030303	1.0	1.0	1.0	1.0
4_group4	1467920	A	A	1.0	0.0294117647059	1.0	0.0	0.843137254902	1.0
4_group4	1467922	T	A	0.0	1.0	0.0	0.0	1.0	1.0
4_group4	1467937	A	A	1.0	0.972222222222	1.0	1.0	0.571428571429	0.0
4_group4	1467951	A	A	0.0	0.037037037037	1.0	0.0	1.0	1.0
4_group4	1467968	T	T	1.0	1.0	1.0	1.0	1.0	0.545454545455
4_group4	1467979	T	T	1.0	1.0	1.0	1.0	0.0	0.0
4_group4	1467989	A	A	1.0	1.0	1.0	1.0	0.697674418605	1.0
4_group4	1467990	T	T	1.0	1.0	1.0	1.0	0.690476190476	1.0
4_group4	1468002	T	C	1.0	1.0	0.0	1.0	1.0	1.0
4_group4	1468007	T	T	1.0	1.0	1.0	1.0	0.625	1.0
4_group4	1468114	C	C	1.0	1.0	1.0	1.0	1.0	0.395348837209
4_group4	1468122	T	T	1.0	1.0	1.0	1.0	0.590909090909	0.0
4_group4	1468131	C	C	1.0	1.0	1.0	1.0	0.80487804878	0.0
4_group4	1468244	A	T	0.0	0.0277777777778	1.0	0.0	1.0	1.0
4_group4	1468248	A	A	1.0	1.0	1.0	1.0	0.574468085106	1.0
4_group4	1468292	A	A	1.0	0.0322580645161	1.0	1.0	1.0	1.0
4_group4	1468306	T	T	1.0	0.0416666666667	1.0	1.0	1.0	1.0
4_group4	1468319	G	G	1.0	0.0357142857143	1.0	1.0	1.0	1.0
4_group4	1468332	T	T	1.0	1.0	1.0	1.0	0.803571428571	1.0
4_group4	1468335	T	T	1.0	1.0	1.0	1.0	0.622641509434	1.0
4_group4	1468339	A	A	0.0	1.0	1.0	1.0	1.0	1.0
4_group4	1468343	G	G	1.0	0.974358974359	1.0	0.0	1.0	1.0
4_group4	1468350	A	A	1.0	0.027027027027	1.0	1.0	1.0	1.0
4_group4	1468361	G	G	1.0	1.0	1.0	1.0	1.0	0.409090909091
4_group4	1468372	T	T	1.0	1.0	1.0	1.0	0.734693877551	0.0
4_group4	1468464	T	A	1.0	1.0	1.0	1.0	0.0645161290323	0.5
4_group4	1468499	T	T	1.0	0.969696969697	1.0	0.0	1.0	1.0
4_group4	1468511	T	T	0.0	1.0	1.0	1.0	1.0	1.0
4_group4	1468528	A	A	1.0	1.0	0.0	1.0	1.0	1.0
4_group4	1468568	A	A	1.0	0.0	1.0	1.0	1.0	1.0
4_group4	1468574	T	T	1.0	1.0	1.0	1.0	1.0	0.509433962264
4_group4	1468583	T	T	1.0	0.0	1.0	1.0	1.0	1.0
4_group4	1468636	G	G	1.0	1.0	1.0	0.0	1.0	1.0
4_group4	1468644	A	A	1.0	1.0	1.0	0.0	1.0	1.0
4_group4	1468648	G	G	1.0	1.0	1.0	1.0	0.8	1.0
4_group4	1468652	A	A	1.0	1.0	1.0	0.0	1.0	1.0
4_group4	1468680	T	T	1.0	1.0	1.0	1.0	0.738095238095	0.533333333333
4_group4	1468717	A	A	1.0	1.0	1.0	1.0	0.724137931034	1.0
4_group4	1468718	T	T	1.0	1.0	1.0	1.0	0.724137931034	1.0
4_group4	1468740	A	A	1.0	1.0	1.0	1.0	0.789473684211	0.428571428571
4_group4	1468764	C	C	1.0	1.0	1.0	1.0	0.820512820513	0.424242424242
4_group4	1468767	G	G	0.0	1.0	1.0	0.971428571429	1.0	1.0
4_group4	1468771	T	T	0.0	1.0	1.0	1.0	1.0	1.0
4_group4	1468772	G	G	1.0	1.0	1.0	1.0	0.0	0.0
4_group4	1468782	T	T	1.0	1.0	1.0	1.0	0.820512820513	0.575757575758
4_group4	1468815	A	A	0.0	0.0	1.0	1.0	1.0	1.0
4_group4	1468823	G	G	1.0	1.0	1.0	1.0	0.461538461538	1.0
4_group4	1468826	C	C	1.0	1.0	1.0	1.0	0.717948717949	0.605263157895
4_group4	1468827	C	C	1.0	1.0	1.0	1.0	0.717948717949	0.605263157895
4_group4	1468854	C	C	1.0	1.0	1.0	1.0	0.58	0.577777777778
4_group4	1468864	T	T	1.0	1.0	1.0	1.0	0.1875	0.53488372093
4_group4	1468869	G	G	1.0	0.0	1.0	1.0	1.0	1.0
4_group4	1468878	C	T	1.0	1.0	0.0	0.0	0.793103448276	1.0
4_group4	1468908	A	A	1.0	0.0	1.0	1.0	1.0	1.0
4_group4	1468912	G	G	0.0	0.0	1.0	0.0	1.0	1.0
4_group4	1468915	C	C	0.0	1.0	1.0	1.0	1.0	1.0
4_group4	1468934	T	T	1.0	1.0	1.0	1.0	0.357142857143	0.0
4_group4	1468941	C	C	0.0	0.0	1.0	0.0	1.0	1.0
4_group4	1468950	A	T	1.0	1.0	1.0	1.0	0.58	1.0
4_group4	1469160	G	G	1.0	0.0	1.0	1.0	1.0	1.0
4_group4	1469313	G	G	1.0	1.0	1.0	1.0	1.0	0.589743589744
4_group4	1469331	G	G	1.0	1.0	1.0	1.0	0.720930232558	1.0
4_group4	1469423	G	G	1.0	1.0	0.0	1.0	1.0	1.0
4_group4	1469536	C	C	1.0	1.0	1.0	1.0	0.210526315789	0.444444444444
4_group4	1469603	T	T	1.0	1.0	1.0	1.0	1.0	0.428571428571
4_group4	1469646	T	T	1.0	1.0	1.0	1.0	0.0	0.357142857143
4_group4	1469822	G	G	1.0	1.0	0.0	1.0	1.0	1.0
4_group4	1469973	C	G	1.0	0.0	0.0	0.0	0.807692307692	1.0
4_group4	1469998	T	G	0.0	0.0	0.0	0.970588235294	1.0	1.0
4_group4	1470039	T	A	0.857142857143	0.931034482759	1.0	0.909090909091	0.977777777778	0.941176470588
4_group4	1470040	A	T	0.857142857143	0.931034482759	1.0	0.909090909091	0.977777777778	0.941176470588
4_group4	1470071	G	G	1.0	0.928571428571	1.0	1.0	0.0	0.0
4_group4	1470097	T	T	1.0	1.0	1.0	1.0	0.673913043478	1.0
4_group4	1470098	C	C	1.0	1.0	1.0	1.0	0.666666666667	1.0
4_group4	1470108	C	C	1.0	1.0	1.0	1.0	1.0	0.711111111111
4_group4	1470156	C	C	0.0	0.947368421053	0.0	1.0	1.0	1.0
4_group4	1470182	A	A	1.0	1.0	0.0	1.0	1.0	1.0
4_group4	1470201	T	T	1.0	1.0	0.0	1.0	1.0	1.0
4_group4	1470203	G	A	0.0	0.0	1.0	1.0	1.0	1.0
4_group4	1470205	T	T	1.0	1.0	1.0	0.0	1.0	1.0
4_group4	1470347	T	T	1.0	1.0	1.0	1.0	0.0	0.0
4_group4	1470552	T	T	1.0	1.0	1.0	1.0	0.392156862745	1.0
4_group4	1470554	T	T	1.0	1.0	1.0	0.0	1.0	1.0
4_group4	1470576	C	T	1.0	0.0	0.0	1.0	0.62962962963	0.47619047619
4_group4	1470675	T	T	1.0	1.0	0.0	0.0	1.0	1.0
4_group4	1470733	C	C	1.0	1.0	1.0	1.0	1.0	0.238095238095
4_group4	1470758	G	G	1.0	1.0	1.0	1.0	0.0	1.0
4_group4	1470918	A	A	1.0	1.0	1.0	0.0	1.0	1.0
4_group4	1470920	A	A	1.0	0.0357142857143	1.0	0.969696969697	1.0	1.0
4_group4	1470972	G	G	0.0	0.0	1.0	0.0	0.77358490566	1.0
4_group4	1470975	T	T	0.0	0.0	1.0	0.0	0.769230769231	1.0
4_group4	1470982	T	T	1.0	1.0	1.0	1.0	0.777777777778	1.0
4_group4	1470997	T	T	0.0	1.0	1.0	1.0	1.0	1.0
4_group4	1471032	A	A	1.0	0.0	1.0	0.04	1.0	0.604166666667
4_group4	1471033	T	T	1.0	0.0	1.0	0.04	1.0	0.604166666667
4_group4	1471034	A	A	1.0	1.0	1.0	1.0	0.269230769231	0.395833333333
4_group4	1471050	G	G	1.0	1.0	1.0	0.0	0.588235294118	0.403846153846
4_group4	1471082	G	G	1.0	1.0	1.0	1.0	0.487179487179	0.372093023256
4_group4	1471165	G	G	1.0	1.0	1.0	1.0	1.0	0.659574468085
4_group4	1471189	T	T	1.0	0.0434782608696	1.0	1.0	1.0	1.0
4_group4	1471240	T	C	1.0	1.0	1.0	1.0	0.527777777778	1.0
4_group4	1471357	A	A	1.0	1.0	0.0	1.0	1.0	1.0
4_group4	1471430	C	C	0.0	0.0	0.0	1.0	1.0	1.0
4_group4	1471560	C	C	1.0	1.0	1.0	1.0	1.0	0.384615384615
4_group4	1471575	G	G	1.0	0.0	1.0	1.0	1.0	1.0
4_group4	1471820	T	T	1.0	1.0	1.0	1.0	0.604651162791	1.0
4_group4	1471854	G	G	1.0	0.0	0.0	1.0	1.0	0.596153846154
4_group4	1471883	T	T	0.0	1.0	1.0	1.0	1.0	1.0
4_group4	1471936	G	G	1.0	1.0	1.0	1.0	0.535714285714	0.0
4_group4	1471940	G	G	1.0	1.0	1.0	1.0	0.48275862069	1.0
4_group4	1471950	C	C	1.0	1.0	1.0	1.0	0.545454545455	0.0
4_group4	1472063	T	T	0.0	1.0	1.0	1.0	0.558823529412	0.567567567568
4_group4	1472064	A	A	0.0	1.0	1.0	1.0	0.545454545455	0.567567567568
4_group4	1472104	A	A	1.0	1.0	1.0	1.0	1.0	0.533333333333
4_group4	1472151	T	T	1.0	1.0	1.0	1.0	0.4	0.0
4_group4	1472286	T	T	1.0	0.967741935484	1.0	1.0	0.717948717949	1.0
4_group4	1472290	G	G	1.0	1.0	1.0	1.0	0.714285714286	1.0
4_group4	1472300	T	T	1.0	1.0	1.0	1.0	0.756756756757	1.0
4_group4	1472480	T	T	1.0	1.0	1.0	1.0	0.808510638298	1.0
4_group4	1472502	G	G	1.0	0.0	0.0	1.0	0.6875	0.552631578947
4_group4	1472516	G	G	1.0	1.0	1.0	1.0	1.0	0.552631578947
4_group4	1472517	G	G	1.0	0.0	1.0	1.0	1.0	1.0
4_group4	1472523	C	C	1.0	1.0	1.0	0.0	1.0	1.0
4_group4	1472549	A	A	1.0	1.0	1.0	0.0	1.0	1.0
4_group4	1472572	G	G	1.0	1.0	1.0	1.0	0.8	1.0
4_group4	1472644	A	A	1.0	1.0	1.0	1.0	0.530612244898	1.0
4_group4	1472699	G	G	1.0	1.0	1.0	1.0	0.636363636364	1.0
4_group4	1472765	G	G	1.0	1.0	1.0	1.0	0.432432432432	0.394736842105
4_group4	1472768	C	C	0.0	1.0	1.0	1.0	1.0	1.0
4_group4	1472873	G	G	0.0	1.0	1.0	1.0	1.0	1.0
4_group4	1472923	A	A	1.0	0.0	1.0	1.0	1.0	1.0
4_group4	1472951	G	G	1.0	0.0	1.0	1.0	1.0	1.0
4_group4	1473221	C	C	1.0	0.0	0.0	1.0	1.0	1.0
4_group4	1473262	C	C	1.0	1.0	0.0	1.0	1.0	1.0
4_group4	1473314	A	T	1.0	1.0	1.0	1.0	0.631578947368	1.0
4_group4	1473368	T	G	1.0	1.0	1.0	1.0	0.756097560976	1.0
4_group4	1473411	A	G	1.0	1.0	1.0	1.0	0.257142857143	1.0
4_group4	1473447	G	G	1.0	1.0	1.0	1.0	1.0	0.55
4_group4	1473491	C	C	1.0	1.0	1.0	1.0	0.708333333333	0.477272727273
4_group4	1473626	C	C	1.0	1.0	1.0	1.0	1.0	0.444444444444
4_group4	1473627	C	C	1.0	0.0	0.0	1.0	1.0	0.444444444444
4_group4	1473670	C	C	1.0	1.0	1.0	0.0	1.0	1.0
4_group4	1473712	G	G	1.0	1.0	1.0	1.0	0.804347826087	1.0
4_group4	1473729	A	A	1.0	1.0	1.0	1.0	0.8125	1.0
4_group4	1473772	G	G	1.0	1.0	1.0	1.0	0.375	1.0
4_group4	1473844	C	T	1.0	0.030303030303	0.0	1.0	1.0	1.0
4_group4	1473920	T	T	1.0	1.0	1.0	1.0	0.0	0.0
4_group4	1473929	C	C	1.0	1.0	1.0	1.0	0.0	0.0
4_group4	1473934	T	T	1.0	1.0	1.0	1.0	0.764705882353	0.512820512821
4_group4	1473935	A	A	1.0	1.0	1.0	1.0	0.0	0.0
4_group4	1473947	A	A	1.0	1.0	1.0	1.0	0.0	0.0
4_group4	1473953	A	A	1.0	1.0	1.0	1.0	0.0	0.0
4_group4	1473958	C	C	1.0	1.0	1.0	1.0	0.32	0.55
4_group4	1473977	T	G	1.0	1.0	1.0	1.0	0.0	0.0
4_group4	1474000	A	A	1.0	1.0	1.0	1.0	0.0	0.590909090909
4_group4	1474006	A	A	1.0	1.0	1.0	0.0	1.0	1.0
4_group4	1474033	T	T	1.0	1.0	1.0	1.0	1.0	0.675
4_group4	1474044	G	G	1.0	1.0	1.0	1.0	1.0	0.666666666667
4_group4	1474188	A	A	1.0	1.0	1.0	1.0	1.0	0.0
4_group4	1474232	C	C	0.0	0.974358974359	1.0	0.0	1.0	1.0
4_group4	1474239	C	C	1.0	1.0	1.0	1.0	0.767857142857	1.0
4_group4	1474260	G	G	0.0	1.0	1.0	0.0	0.843137254902	0.0
4_group4	1474271	T	T	1.0	0.0	1.0	1.0	1.0	1.0
4_group4	1474299	G	A	1.0	1.0	0.0	1.0	1.0	1.0
4_group4	1474317	G	G	1.0	1.0	1.0	1.0	1.0	0.0
4_group4	1474328	G	G	1.0	0.0	1.0	1.0	0.904761904762	0.0
4_group4	1474375	A	A	1.0	1.0	1.0	1.0	0.882352941176	0.0
4_group4	1474381	C	C	0.0	1.0	1.0	1.0	1.0	1.0
4_group4	1474394	A	A	0.0	1.0	1.0	1.0	1.0	1.0
4_group4	1474446	A	A	1.0	1.0	1.0	1.0	0.0	1.0
4_group4	1474516	A	A	1.0	0.0	0.0	1.0	1.0	1.0
4_group4	1474526	C	C	0.0	1.0	1.0	0.0	1.0	1.0
4_group4	1474528	G	G	1.0	1.0	1.0	0.0	1.0	1.0
4_group4	1474529	G	G	1.0	1.0	1.0	0.0	1.0	1.0
4_group4	1474559	A	A	1.0	0.0	0.0	1.0	0.847826086957	0.0
4_group4	1474616	A	A	1.0	1.0	1.0	1.0	0.190476190476	1.0
4_group4	1474820	C	C	0.0	1.0	1.0	1.0	1.0	1.0
4_group4	1474823	A	A	1.0	1.0	1.0	1.0	1.0	0.5
4_group4	1474847	G	G	0.0	1.0	1.0	1.0	1.0	1.0
4_group4	1474997	C	C	1.0	1.0	1.0	1.0	0.71875	1.0
4_group4	1475174	T	T	1.0	1.0	1.0	1.0	0.864864864865	0.617647058824
4_group4	1475358	T	T	1.0	1.0	1.0	1.0	0.621621621622	1.0
4_group4	1475359	T	T	1.0	1.0	1.0	1.0	0.621621621622	1.0
4_group4	1475395	A	A	1.0	1.0	0.0	0.976744186047	1.0	1.0
4_group4	1475470	T	T	1.0	1.0	1.0	1.0	0.653846153846	0.0
4_group4	1475494	C	C	1.0	1.0	1.0	0.0	0.0	0.0
4_group4	1475579	G	A	1.0	0.97619047619	0.0	1.0	1.0	1.0
4_group4	1475582	A	A	1.0	0.0238095238095	1.0	1.0	1.0	1.0
4_group4	1475583	A	A	1.0	1.0	1.0	1.0	1.0	0.627906976744
4_group4	1475670	T	T	1.0	0.0	1.0	0.0	0.243243243243	1.0
4_group4	1475687	T	T	0.0	0.0	1.0	1.0	1.0	1.0
4_group4	1475704	T	T	1.0	1.0	1.0	0.0	1.0	1.0
4_group4	1475742	T	T	1.0	1.0	1.0	1.0	0.214285714286	1.0
4_group4	1475755	C	C	1.0	1.0	1.0	1.0	0.790697674419	0.5
4_group4	1475760	T	T	1.0	1.0	1.0	1.0	1.0	0.552631578947
4_group4	1475827	G	G	1.0	1.0	0.0	1.0	1.0	1.0
4_group4	1475845	C	C	0.0	0.0	1.0	1.0	0.68085106383	0.608695652174
4_group4	1475856	G	A	0.0	0.0	1.0	1.0	0.595238095238	0.604166666667
4_group4	1475886	T	T	1.0	0.0	1.0	1.0	1.0	1.0
4_group4	1475889	G	A	0.0	1.0	0.0	1.0	1.0	1.0
4_group4	1475895	T	T	1.0	1.0	1.0	1.0	0.205882352941	0.634146341463
4_group4	1475973	T	T	1.0	0.0	0.0	1.0	1.0	1.0
4_group4	1475982	G	G	1.0	1.0	1.0	1.0	0.765957446809	1.0
4_group4	1476000	A	A	1.0	1.0	1.0	1.0	0.767441860465	0.394736842105
4_group4	1476061	C	C	1.0	1.0	1.0	1.0	0.0	0.0
4_group4	1476064	A	A	1.0	1.0	1.0	1.0	0.714285714286	0.410256410256
4_group4	1476085	C	T	0.0	0.0	1.0	0.0	1.0	1.0
4_group4	1476086	T	T	1.0	1.0	0.0	1.0	1.0	0.976744186047
4_group4	1476165	G	G	1.0	1.0	1.0	1.0	0.609756097561	0.6
4_group4	1476238	T	T	1.0	1.0	1.0	0.025641025641	1.0	1.0
4_group4	1476239	C	C	1.0	1.0	1.0	1.0	0.0	0.0
4_group4	1476285	T	T	1.0	1.0	1.0	1.0	0.813953488372	1.0
4_group4	1476318	G	A	0.0	0.96875	0.0	1.0	0.757575757576	1.0
4_group4	1476376	T	T	1.0	0.0	1.0	0.971428571429	1.0	1.0
4_group4	1476563	G	G	1.0	1.0	1.0	1.0	0.514285714286	1.0
4_group4	1476606	G	G	1.0	1.0	1.0	1.0	0.444444444444	1.0
4_group4	1476670	A	A	0.0	1.0	1.0	0.025641025641	1.0	1.0
4_group4	1476684	C	C	1.0	1.0	0.0	1.0	1.0	1.0
4_group4	1476729	C	C	1.0	1.0	1.0	1.0	0.0	0.0
4_group4	1476801	C	C	1.0	1.0	1.0	1.0	0.694444444444	0.4
4_group4	1476825	C	C	0.0	0.970588235294	1.0	1.0	1.0	1.0
4_group4	1476846	A	G	1.0	1.0	1.0	0.0	1.0	1.0
4_group4	1476886	T	T	0.0	0.972222222222	1.0	1.0	1.0	1.0
4_group4	1476895	C	C	1.0	1.0	1.0	1.0	0.694444444444	1.0
4_group4	1477030	G	G	1.0	0.0357142857143	0.0	1.0	1.0	1.0
4_group4	1477060	G	G	1.0	0.964285714286	1.0	0.0	1.0	1.0
4_group4	1477154	A	A	1.0	1.0	1.0	0.0	1.0	1.0
4_group4	1477282	T	A	1.0	1.0	1.0	0.0	1.0	1.0
4_group4	1477401	C	C	1.0	1.0	1.0	1.0	1.0	0.36
4_group4	1477437	A	A	1.0	0.0	0.0	1.0	1.0	1.0
4_group4	1477438	T	T	1.0	0.0	0.0	1.0	1.0	1.0
4_group4	1477444	T	T	1.0	1.0	1.0	1.0	1.0	0.387755102041
4_group4	1477606	A	A	1.0	1.0	1.0	1.0	1.0	0.5
4_group4	1477611	T	T	1.0	1.0	1.0	1.0	1.0	0.552631578947
4_group4	1477614	G	G	1.0	1.0	1.0	1.0	0.0	0.0263157894737
4_group4	1477865	A	A	1.0	1.0	1.0	1.0	0.0	1.0
4_group4	1477977	C	C	1.0	1.0	1.0	1.0	0.0	0.0
4_group4	1478182	C	A	0.0	1.0	1.0	0.0	0.758620689655	1.0
4_group4	1478214	T	T	0.0	1.0	1.0	0.0	0.78125	1.0
4_group4	1478261	T	T	1.0	1.0	1.0	1.0	1.0	0.575
4_group4	1478404	A	A	1.0	1.0	1.0	0.0	1.0	1.0
4_group4	1478416	C	C	1.0	0.0	0.0	1.0	1.0	1.0
4_group4	1478522	T	T	1.0	0.0	0.0	1.0	1.0	1.0
4_group4	1478552	T	C	0.0	1.0	1.0	0.0	1.0	1.0
4_group4	1478553	T	C	0.0	1.0	1.0	0.0	1.0	1.0
4_group4	1478558	G	G	1.0	1.0	1.0	1.0	1.0	0.522727272727
4_group4	1478598	A	C	0.0	1.0	1.0	0.0	1.0	1.0
4_group4	1478604	G	G	1.0	1.0	1.0	1.0	1.0	0.621621621622
4_group4	1478627	A	A	0.0	1.0	1.0	0.0	1.0	1.0
4_group4	1478796	C	C	0.0	1.0	1.0	1.0	1.0	1.0
4_group4	1478834	C	T	1.0	0.0	0.0	1.0	1.0	1.0
4_group4	1478877	T	T	1.0	1.0	1.0	1.0	0.408163265306	0.413043478261
4_group4	1478944	A	C	1.0	1.0	0.0	1.0	1.0	1.0
4_group4	1478965	G	C	1.0	1.0	0.0	1.0	1.0	1.0
4_group4	1479021	T	T	1.0	0.0	1.0	1.0	1.0	1.0
4_group4	1479026	T	A	1.0	1.0	0.0	1.0	1.0	1.0
4_group4	1479029	A	A	1.0	0.0	1.0	1.0	1.0	1.0
4_group4	1479100	C	C	1.0	1.0	1.0	1.0	0.0	0.454545454545
4_group4	1479119	C	C	1.0	1.0	1.0	0.0	1.0	1.0
4_group4	1479154	G	G	1.0	1.0	1.0	1.0	1.0	0.365384615385
4_group4	1479196	G	G	0.0	1.0	1.0	1.0	1.0	0.0
4_group4	1479242	G	G	0.0	1.0	1.0	1.0	1.0	1.0
4_group4	1479260	C	A	1.0	0.967741935484	0.0	0.0	0.461538461538	1.0
4_group4	1479389	G	G	1.0	0.969696969697	1.0	0.0	1.0	1.0
4_group4	1479524	A	A	1.0	0.0	0.0	1.0	1.0	1.0
4_group4	1479596	C	C	0.0	0.962962962963	1.0	0.0	1.0	0.388888888889
4_group4	1479656	C	G	1.0	0.0	1.0	1.0	0.472222222222	0.694444444444
4_group4	1479755	T	C	1.0	0.0	1.0	1.0	1.0	1.0
4_group4	1479899	T	G	1.0	0.0	1.0	1.0	0.481481481481	1.0
4_group4	1479920	A	A	1.0	1.0	0.0	1.0	1.0	1.0
4_group4	1479923	T	T	1.0	1.0	1.0	1.0	0.75	0.0
4_group4	1479935	T	C	1.0	0.04	1.0	1.0	0.357142857143	0.0
4_group4	1479938	C	T	1.0	0.0384615384615	1.0	1.0	0.344827586207	0.0
4_group4	1480238	G	G	1.0	1.0	0.0	1.0	1.0	1.0
4_group4	1480349	C	C	1.0	1.0	0.0	1.0	1.0	1.0
4_group4	1480430	T	T	0.0454545454545	1.0	1.0	0.0	1.0	0.423076923077
4_group4	1480502	C	C	1.0	1.0	0.0	1.0	1.0	1.0
4_group4	1480556	G	G	0.0	1.0	1.0	0.0	1.0	0.388888888889
4_group4	1480664	T	A	1.0	0.0	1.0	1.0	1.0	1.0
4_group4	1480739	C	C	1.0	1.0	1.0	1.0	0.448275862069	1.0
4_group4	1480763	C	C	1.0	1.0	1.0	1.0	0.888888888889	0.694444444444
4_group4	1480784	G	G	1.0	1.0	1.0	1.0	0.971428571429	0.702702702703
4_group4	1480898	C	C	1.0	1.0	1.0	1.0	0.529411764706	1.0
4_group4	1480925	C	C	1.0	1.0	1.0	1.0	1.0	0.705882352941
4_group4	1480970	G	G	1.0	1.0	1.0	1.0	0.735294117647	1.0
4_group4	1481084	C	C	0.0	1.0	1.0	1.0	1.0	1.0
4_group4	1481093	C	C	1.0	1.0	0.0	1.0	0.666666666667	1.0
4_group4	1481122	C	C	1.0	1.0	1.0	1.0	0.638888888889	1.0
4_group4	1481145	A	A	1.0	1.0	0.966666666667	1.0	0.58064516129	0.59375
4_group4	1481150	A	A	1.0	1.0	1.0	1.0	0.4375	0.428571428571
4_group4	1481163	G	G	1.0	1.0	1.0	1.0	0.75	1.0
4_group4	1481249	T	T	1.0	0.0	1.0	1.0	0.25	0.513513513514
4_group4	1481390	G	G	1.0	0.972972972973	1.0	1.0	0.222222222222	0.478260869565
4_group4	1481652	C	C	0.0	1.0	1.0	1.0	1.0	1.0
4_group4	1481741	C	C	1.0	0.0	1.0	1.0	0.8	1.0
4_group4	1481757	G	G	1.0	1.0	1.0	1.0	0.0	0.0
4_group4	1481801	T	T	1.0	0.0	1.0	1.0	1.0	1.0
4_group4	1481860	T	T	1.0	1.0	1.0	1.0	0.833333333333	0.441176470588
4_group4	1481861	C	C	1.0	1.0	1.0	1.0	0.833333333333	0.457142857143
4_group4	1481863	T	T	1.0	1.0	1.0	1.0	0.0	0.0
4_group4	1481966	G	G	1.0	0.027027027027	1.0	1.0	1.0	1.0
4_group4	1481997	G	G	1.0	1.0	1.0	1.0	0.170731707317	0.0
4_group4	1482017	T	C	1.0	0.0238095238095	1.0	1.0	1.0	1.0
4_group4	1482036	C	C	1.0	1.0	1.0	1.0	0.777777777778	1.0
4_group4	1482056	C	T	1.0	0.0	1.0	1.0	1.0	1.0
4_group4	1482059	T	G	1.0	0.0	1.0	1.0	1.0	1.0
4_group4	1482075	T	A	1.0	0.0	1.0	1.0	1.0	1.0
4_group4	1482165	T	T	0.0	1.0	0.0	0.0	0.756097560976	1.0
4_group4	1482182	C	C	1.0	1.0	1.0	1.0	0.255813953488	0.0
4_group4	1482207	G	A	1.0	0.0263157894737	1.0	1.0	1.0	1.0
4_group4	1482244	T	T	1.0	1.0	1.0	1.0	0.0	0.0
4_group4	1482304	T	T	1.0	0.0	1.0	1.0	1.0	1.0
4_group4	1482673	A	A	1.0	1.0	1.0	1.0	0.0	0.0
4_group4	1482726	G	G	1.0	1.0	1.0	1.0	0.0	0.0
4_group4	1482732	A	G	1.0	0.0	1.0	1.0	1.0	1.0
4_group4	1482797	T	T	1.0	1.0	1.0	1.0	0.0	0.0
4_group4	1482876	A	G	1.0	0.0	1.0	1.0	1.0	1.0
4_group4	1483001	T	C	1.0	1.0	1.0	1.0	0.0	0.0
4_group4	1483025	A	G	1.0	0.0	1.0	1.0	1.0	1.0
4_group4	1483079	C	C	1.0	1.0	1.0	1.0	0.0	0.0
4_group4	1483083	G	G	0.0	1.0	1.0	1.0	1.0	1.0
4_group4	1483116	G	G	1.0	1.0	1.0	0.0	1.0	1.0
4_group4	1483128	G	G	1.0	1.0	1.0	1.0	1.0	0.5
4_group4	1483129	T	T	1.0	1.0	1.0	1.0	1.0	0.5
4_group4	1483251	G	G	1.0	0.0357142857143	1.0	1.0	1.0	1.0
4_group4	1483320	G	G	1.0	0.0	1.0	1.0	1.0	1.0
4_group4	1483323	A	G	1.0	1.0	1.0	1.0	0.0	0.0
4_group4	1483335	G	G	1.0	1.0	1.0	1.0	0.0	0.0
4_group4	1483362	C	C	1.0	1.0	1.0	1.0	0.636363636364	1.0
4_group4	1483401	C	C	0.0	0.131578947368	1.0	0.0	1.0	1.0
4_group4	1483422	C	C	0.0	1.0	1.0	0.0	0.75	1.0
4_group4	1483494	G	G	1.0	1.0	1.0	1.0	0.176470588235	0.0
4_group4	1483524	G	G	1.0	1.0	1.0	1.0	1.0	0.594594594595
4_group4	1483626	G	G	1.0	0.972222222222	0.0	1.0	1.0	1.0
4_group4	1483662	C	C	1.0	1.0	1.0	1.0	0.8	1.0
4_group4	1483674	T	A	0.0	0.942857142857	0.0	0.0	1.0	1.0
4_group4	1483713	T	T	0.0	1.0	1.0	0.0	1.0	1.0
4_group4	1483806	G	G	1.0	1.0	1.0	1.0	0.756756756757	1.0
4_group4	1483821	G	G	0.0	0.0	1.0	0.0	1.0	1.0
4_group4	1483827	G	G	1.0	1.0	1.0	1.0	0.605263157895	1.0
4_group4	1483962	T	T	1.0	1.0	1.0	1.0	0.605263157895	1.0
4_group4	1483989	G	G	1.0	1.0	1.0	1.0	1.0	0.473684210526
4_group4	1484026	T	T	1.0	1.0	1.0	1.0	0.0	0.0
4_group4	1484272	A	A	0.0	1.0	0.0	1.0	1.0	1.0
4_group4	1484299	C	C	1.0	0.0294117647059	1.0	1.0	1.0	1.0
4_group4	1484335	C	C	1.0	0.0416666666667	1.0	1.0	1.0	1.0
4_group4	1484457	C	C	1.0	1.0	1.0	1.0	0.780487804878	0.379310344828
4_group4	1484465	T	C	0.0	1.0	1.0	0.0	1.0	1.0
4_group4	1484588	C	C	1.0	1.0	0.0	1.0	1.0	1.0
4_group4	1484621	C	C	1.0	1.0	1.0	1.0	0.826086956522	1.0
4_group4	1484782	T	C	1.0	1.0	1.0	0.0	1.0	1.0
4_group4	1484806	C	C	1.0	1.0	1.0	0.0	1.0	1.0
4_group4	1484897	C	C	1.0	1.0	1.0	1.0	0.775	1.0
4_group4	1484973	G	G	1.0	1.0	0.0	0.0	1.0	1.0
4_group4	1484991	G	G	1.0	1.0	0.0	0.0	1.0	1.0
4_group4	1485018	G	G	1.0	1.0	1.0	1.0	0.0	0.0
4_group4	1485178	T	T	1.0	1.0	1.0	1.0	0.0	0.0
4_group4	1485209	G	G	1.0	1.0	1.0	1.0	1.0	0.461538461538
4_group4	1485607	C	C	1.0	0.0	1.0	0.0	1.0	1.0
4_group4	1485643	G	G	1.0	1.0	1.0	0.0	1.0	1.0
4_group4	1485679	A	G	0.0	1.0	0.0	1.0	1.0	1.0
4_group4	1485823	C	C	1.0	1.0	1.0	0.0	1.0	1.0
4_group4	1485853	C	C	1.0	1.0	1.0	1.0	1.0	0.7
4_group4	1486012	T	G	1.0	0.0	0.0	1.0	1.0	1.0
4_group4	1486018	A	A	0.0	1.0	1.0	1.0	0.0	0.0
4_group4	1486033	A	A	0.0	1.0	1.0	1.0	0.0	0.0
4_group4	1486126	G	G	1.0	0.0	1.0	1.0	1.0	1.0
4_group4	1486162	C	C	1.0	0.0	1.0	1.0	1.0	1.0
4_group4	1486294	A	G	0.0	1.0	0.0	1.0	1.0	1.0
4_group4	1486438	T	C	0.0	1.0	1.0	1.0	1.0	1.0
4_group4	1486470	G	G	1.0	1.0	0.0	1.0	1.0	1.0
4_group4	1486510	G	G	1.0	1.0	1.0	1.0	0.0	0.0
4_group4	1486618	T	T	1.0	1.0	1.0	1.0	0.0	0.0
4_group4	1486714	G	G	1.0	1.0	1.0	0.0	1.0	1.0
4_group4	1486807	G	G	0.0	1.0	1.0	1.0	0.862068965517	1.0
4_group4	1487055	C	C	1.0	1.0	1.0	1.0	1.0	0.290322580645
4_group4	1487070	G	G	1.0	0.0294117647059	1.0	1.0	1.0	1.0
4_group4	1487158	C	C	1.0	1.0	1.0	1.0	0.628571428571	0.545454545455
4_group4	1487272	G	G	1.0	1.0	1.0	1.0	0.552631578947	1.0
4_group4	1487304	G	G	1.0	1.0	1.0	1.0	0.526315789474	1.0
4_group4	1487329	C	C	1.0	1.0	1.0	1.0	0.795454545455	1.0
4_group4	1487434	C	C	1.0	1.0	1.0	1.0	0.615384615385	0.714285714286
4_group4	1487476	A	A	0.0	1.0	1.0	1.0	1.0	1.0
4_group4	1487536	C	C	1.0	1.0	1.0	1.0	1.0	0.0
4_group4	1487579	C	C	1.0	1.0	1.0	1.0	0.411764705882	1.0
4_group4	1487601	T	T	1.0	1.0	1.0	1.0	0.0	0.0
4_group4	1487602	T	T	1.0	1.0	1.0	1.0	1.0	0.515151515152
4_group4	1487605	C	C	1.0	1.0	1.0	1.0	0.8125	0.5
4_group4	1487608	G	G	1.0	1.0	1.0	1.0	0.0	0.0
4_group4	1487613	A	A	1.0	1.0	1.0	1.0	0.205882352941	0.529411764706
4_group4	1487631	A	A	1.0	1.0	1.0	0.0	1.0	1.0
4_group4	1487648	C	C	1.0	1.0	0.0	1.0	1.0	1.0
4_group4	1487664	G	G	1.0	1.0	0.0	1.0	1.0	1.0
4_group4	1487693	G	G	1.0	1.0	0.0	1.0	1.0	1.0
4_group4	1487694	A	A	1.0	1.0	1.0	1.0	0.0	0.0
4_group4	1487697	T	T	1.0	0.0	1.0	1.0	1.0	1.0
4_group4	1487700	T	T	1.0	1.0	0.0	1.0	1.0	1.0
4_group4	1487722	C	C	1.0	1.0	1.0	0.0	1.0	1.0
4_group4	1487727	G	G	1.0	1.0	1.0	1.0	1.0	0.641025641026
4_group4	1487871	C	C	1.0	0.0857142857143	1.0	1.0	1.0	1.0
4_group4	1487928	C	C	1.0	1.0	1.0	1.0	0.0	0.0
4_group4	1487961	T	T	1.0	1.0	1.0	1.0	0.0	0.0
4_group4	1488252	C	C	1.0	1.0	0.0	1.0	1.0	1.0
4_group4	1488254	T	A	0.0	1.0	1.0	1.0	1.0	1.0
4_group4	1488255	A	A	0.0	1.0	1.0	1.0	1.0	1.0
4_group4	1488256	A	A	1.0	0.0	1.0	1.0	1.0	1.0
4_group4	1488261	T	A	0.0	1.0	1.0	1.0	1.0	1.0
4_group4	1488405	T	T	1.0	0.0	1.0	1.0	1.0	1.0
4_group4	1488453	C	C	1.0	0.961538461538	0.0	1.0	1.0	1.0
4_group4	1488496	C	C	1.0	1.0	1.0	1.0	0.0	0.0
4_group4	1488513	C	C	1.0	1.0	1.0	1.0	0.7	1.0
4_group4	1488591	G	G	1.0	1.0	1.0	1.0	0.702127659574	1.0
4_group4	1488654	G	G	1.0	1.0	1.0	1.0	0.0	0.410256410256
4_group4	1488847	C	C	1.0	1.0	0.0	1.0	1.0	1.0
4_group4	1488895	C	C	1.0	0.975609756098	0.0	1.0	1.0	1.0
4_group4	1488913	A	A	1.0	0.0384615384615	1.0	1.0	1.0	1.0
4_group4	1488997	C	C	1.0	1.0	0.0	1.0	1.0	1.0
4_group4	1489087	T	T	0.0	1.0	0.0	1.0	1.0	1.0
4_group4	1489093	G	G	1.0	1.0	1.0	1.0	1.0	0.515151515152
4_group4	1489157	T	T	1.0	0.0322580645161	1.0	1.0	1.0	1.0
4_group4	1489246	C	C	1.0	1.0	1.0	1.0	1.0	0.479166666667
4_group4	1489263	G	G	0.0	1.0	1.0	0.967741935484	1.0	1.0
4_group4	1489291	G	G	1.0	1.0	1.0	1.0	0.37037037037	0.538461538462
4_group4	1489309	T	C	1.0	1.0	0.0	1.0	1.0	1.0
4_group4	1489312	G	A	0.0	1.0	1.0	1.0	1.0	1.0
4_group4	1489479	C	C	1.0	0.04	1.0	1.0	1.0	1.0
4_group4	1489546	A	A	1.0	1.0	1.0	1.0	1.0	0.314285714286
4_group4	1489579	A	G	0.0	1.0	1.0	1.0	1.0	1.0
4_group4	1489597	C	A	0.0	1.0	1.0	1.0	0.0	0.577777777778
4_group4	1489630	G	A	0.0	0.0857142857143	1.0	1.0	1.0	1.0
4_group4	1489648	A	A	1.0	1.0	1.0	1.0	1.0	0.5625
4_group4	1489938	T	T	1.0	1.0	1.0	0.0	1.0	1.0
4_group4	1489963	T	T	1.0	1.0	1.0	1.0	0.717391304348	1.0
4_group4	1489972	A	A	1.0	1.0	1.0	1.0	0.74	1.0
4_group4	1489983	A	A	1.0	1.0	1.0	0.0	1.0	1.0
4_group4	1490031	T	T	1.0	1.0	1.0	1.0	0.711538461538	1.0
4_group4	1490220	G	G	1.0	1.0	1.0	1.0	0.633333333333	0.222222222222
4_group4	1490229	T	C	1.0	1.0	1.0	1.0	0.375	0.0
4_group4	1490541	G	G	1.0	0.0	1.0	1.0	1.0	1.0
4_group4	1490647	T	T	1.0	1.0	1.0	1.0	0.888888888889	0.342105263158
4_group4	1490686	C	C	1.0	1.0	1.0	0.0	1.0	1.0
4_group4	1490899	A	A	1.0	1.0	1.0	1.0	0.305555555556	0.0
4_group4	1490920	C	C	1.0	1.0	1.0	1.0	1.0	0.675
4_group4	1491015	C	A	1.0	1.0	1.0	0.0	0.885714285714	0.0
4_group4	1491016	C	T	1.0	1.0	1.0	0.0	1.0	1.0
4_group4	1491053	C	C	1.0	1.0	1.0	1.0	0.0	0.0
4_group4	1491112	A	A	0.0	1.0	0.0	0.0	1.0	1.0
4_group4	1491114	A	T	1.0	0.0	1.0	1.0	1.0	1.0
4_group4	1491135	T	T	1.0	1.0	1.0	1.0	0.74358974359	1.0
4_group4	1491321	C	C	1.0	1.0	1.0	1.0	1.0	0.625
4_group4	1491375	C	C	1.0	1.0	1.0	1.0	1.0	0.681818181818
4_group4	1491492	C	C	1.0	1.0	1.0	0.0	1.0	1.0
4_group4	1491690	G	G	1.0	1.0	0.0	1.0	1.0	1.0
4_group4	1491827	C	T	1.0	1.0	1.0	0.0	0.486486486486	0.0
4_group4	1491839	C	C	1.0	1.0	0.0	1.0	1.0	1.0
4_group4	1491846	A	A	1.0	1.0	1.0	0.0	1.0	1.0
4_group4	1491880	C	C	1.0	1.0	0.0	1.0	1.0	1.0
4_group4	1492386	A	A	1.0	1.0	1.0	0.0	1.0	1.0
4_group4	1492413	G	G	1.0	1.0	1.0	1.0	0.675	1.0
4_group4	1492573	C	C	0.0	1.0	1.0	1.0	0.232558139535	0.230769230769
4_group4	1492887	G	G	1.0	1.0	1.0	0.0	1.0	1.0
4_group4	1492909	T	T	1.0	0.030303030303	1.0	1.0	1.0	1.0
4_group4	1493152	T	T	1.0	1.0	1.0	1.0	0.0	0.0
4_group4	1493154	T	T	1.0	1.0	1.0	1.0	0.142857142857	0.375
4_group4	1493192	T	T	1.0	0.971428571429	0.0	1.0	0.0	0.0
4_group4	1493303	T	T	1.0	1.0	1.0	1.0	0.0	0.0
4_group4	1493352	A	A	1.0	1.0	1.0	1.0	0.0	0.0
4_group4	1493356	C	C	1.0	1.0	1.0	0.0	1.0	1.0
4_group4	1493375	T	T	1.0	1.0	1.0	0.0	1.0	1.0
4_group4	1493387	T	T	1.0	1.0	1.0	0.0	1.0	1.0
4_group4	1493442	A	A	1.0	1.0	1.0	1.0	0.741935483871	1.0
4_group4	1493449	C	C	0.0	1.0	1.0	1.0	1.0	1.0
4_group4	1493486	T	T	0.0	1.0	1.0	1.0	1.0	1.0
4_group4	1493543	C	C	0.0	1.0	0.0	1.0	1.0	1.0
4_group4	1493714	T	T	1.0	0.0	1.0	1.0	1.0	1.0
4_group4	1493751	C	C	1.0	1.0	1.0	1.0	1.0	0.432432432432
4_group4	1493873	G	G	1.0	1.0	1.0	1.0	0.764705882353	1.0
4_group4	1493897	T	T	1.0	0.075	1.0	1.0	1.0	1.0
4_group4	1493945	T	T	1.0	1.0	1.0	1.0	1.0	0.307692307692
4_group4	1494005	T	T	1.0	1.0	1.0	1.0	0.736842105263	0.354166666667
4_group4	1494056	T	T	1.0	1.0	0.0	1.0	1.0	1.0
4_group4	1494095	C	C	0.0	0.0	1.0	1.0	1.0	1.0
4_group4	1494110	A	A	0.0	0.0	1.0	1.0	1.0	1.0
4_group4	1494212	G	G	1.0	0.944444444444	1.0	0.0	1.0	1.0
4_group4	1494363	G	G	1.0	1.0	1.0	0.0	1.0	1.0
4_group4	1494372	G	G	1.0	1.0	1.0	1.0	0.151515151515	0.65
4_group4	1494463	C	T	1.0	0.0	1.0	1.0	0.767441860465	0.36170212766
4_group4	1494540	T	T	1.0	1.0	1.0	1.0	0.813953488372	1.0
4_group4	1494930	G	G	1.0	1.0	1.0	1.0	0.659090909091	1.0
4_group4	1494931	A	G	1.0	1.0	1.0	1.0	0.659090909091	1.0
4_group4	1495057	T	T	1.0	0.0263157894737	1.0	1.0	1.0	1.0
4_group4	1495159	G	G	1.0	0.923076923077	0.0	1.0	1.0	1.0
4_group4	1495189	G	A	0.0	1.0	1.0	0.0	1.0	1.0
4_group4	1495222	A	G	0.0	0.027027027027	1.0	1.0	1.0	0.657142857143
4_group4	1495360	G	G	1.0	1.0	1.0	0.0	1.0	1.0
4_group4	1495435	C	T	1.0	1.0	1.0	1.0	0.225	0.36170212766
4_group4	1495448	G	G	1.0	1.0	1.0	1.0	0.634146341463	1.0
4_group4	1495449	T	T	1.0	1.0	1.0	1.0	0.780487804878	0.644444444444
4_group4	1495648	G	A	0.0	1.0	1.0	1.0	1.0	1.0
4_group4	1495657	G	G	1.0	0.0333333333333	1.0	0.0	1.0	1.0
4_group4	1495882	G	G	1.0	1.0	1.0	1.0	0.710526315789	1.0
4_group4	1495955	A	A	1.0	0.95	1.0	1.0	0.0	0.0
4_group4	1496022	A	A	1.0	1.0	1.0	1.0	0.695652173913	1.0
4_group4	1496203	T	T	1.0	1.0	1.0	1.0	0.692307692308	1.0
4_group4	1496228	A	T	1.0	1.0	0.0	0.0	0.5	1.0
4_group4	1496287	A	G	1.0	0.0322580645161	1.0	1.0	1.0	1.0
4_group4	1496307	C	C	0.0	1.0	1.0	1.0	1.0	1.0
4_group4	1496309	C	C	0.0	0.0	1.0	1.0	1.0	1.0
4_group4	1496310	T	T	1.0	0.0	1.0	1.0	1.0	1.0
4_group4	1496327	G	G	1.0	1.0	0.958333333333	1.0	0.515151515152	0.477272727273
4_group4	1496350	A	A	1.0	0.0	1.0	1.0	1.0	1.0
4_group4	1496357	C	C	1.0	1.0	1.0	1.0	0.0	0.0
4_group4	1496381	T	T	1.0	1.0	1.0	1.0	1.0	0.447368421053
4_group4	1496464	G	G	0.0	0.952380952381	0.0	0.0	1.0	1.0
4_group4	1496471	A	A	1.0	1.0	1.0	1.0	0.805555555556	0.729166666667
4_group4	1496489	T	T	1.0	1.0	1.0	1.0	1.0	0.688888888889
4_group4	1496498	T	T	1.0	1.0	1.0	1.0	0.864864864865	0.340909090909
4_group4	1496509	T	C	0.0	1.0	0.0	1.0	0.621621621622	0.674418604651
4_group4	1496513	T	T	0.0	1.0	1.0	1.0	1.0	1.0
4_group4	1496515	A	A	1.0	1.0	1.0	1.0	1.0	0.289473684211
4_group4	1496541	C	A	0.0	0.0	1.0	1.0	1.0	1.0
4_group4	1496621	G	A	1.0	0.0	1.0	1.0	1.0	1.0
4_group4	1496646	C	C	0.0	1.0	0.0	1.0	1.0	1.0
4_group4	1496654	A	A	1.0	0.03125	1.0	1.0	1.0	1.0
4_group4	1496657	T	G	1.0	0.030303030303	1.0	1.0	1.0	1.0
4_group4	1496699	A	A	1.0	1.0	1.0	1.0	0.75	1.0
4_group4	1496845	C	C	0.0	1.0	1.0	1.0	1.0	1.0
4_group4	1496903	G	G	0.0	1.0	1.0	1.0	1.0	1.0
4_group4	1496928	A	A	1.0	0.0	0.0	1.0	0.977272727273	1.0
4_group4	1497013	C	T	0.0	0.0	0.0	1.0	1.0	1.0
4_group4	1497029	A	A	0.0	1.0	1.0	1.0	1.0	1.0
4_group4	1497240	C	T	1.0	1.0	0.0	1.0	1.0	1.0
4_group4	1497264	C	C	1.0	1.0	0.0	1.0	1.0	1.0
4_group4	1497283	T	T	1.0	1.0	1.0	1.0	0.5	0.341463414634
4_group4	1497312	C	C	1.0	1.0	0.0277777777778	1.0	1.0	1.0
4_group4	1497322	A	A	1.0	1.0	1.0	1.0	0.0	0.0
4_group4	1497327	G	G	1.0	1.0	0.0294117647059	1.0	1.0	1.0
4_group4	1497408	G	G	1.0	1.0	1.0	0.0	1.0	1.0
4_group4	1497471	G	G	1.0	1.0	1.0	1.0	0.625	1.0
4_group4	1497498	C	C	1.0	1.0	1.0	1.0	0.658536585366	1.0
4_group4	1497576	G	T	1.0	1.0	1.0	0.0	0.142857142857	0.285714285714
4_group4	1497681	C	C	1.0	1.0	0.0	1.0	0.742857142857	1.0
4_group4	1497743	A	A	1.0	1.0	1.0	1.0	0.565217391304	1.0
4_group4	1497795	C	C	1.0	1.0	0.0	1.0	1.0	1.0
4_group4	1497843	C	C	1.0	1.0	0.0	1.0	1.0	1.0
4_group4	1497860	A	A	1.0	0.0	1.0	0.0	1.0	1.0
4_group4	1497872	C	C	1.0	1.0	1.0	1.0	0.771428571429	1.0
4_group4	1497983	G	T	1.0	1.0	1.0	1.0	0.0	0.234042553191
4_group4	1498013	T	T	1.0	1.0	1.0	1.0	0.357142857143	1.0
4_group4	1498017	G	G	1.0	1.0	1.0	1.0	0.827586206897	0.0
4_group4	1498019	A	T	1.0	1.0	1.0	1.0	0.178571428571	1.0
4_group4	1498077	A	A	0.0	1.0	1.0	1.0	1.0	1.0
4_group4	1498137	A	T	1.0	0.0	1.0	0.0	1.0	1.0
4_group4	1498181	G	G	1.0	1.0	1.0	1.0	1.0	0.35
4_group4	1498314	C	C	1.0	0.0	1.0	0.0	1.0	1.0
4_group4	1498348	T	G	1.0	0.0	1.0	1.0	0.7	1.0
4_group4	1498520	G	G	1.0	1.0	0.0	0.0	0.810810810811	0.636363636364
4_group4	1498524	C	C	1.0	1.0	1.0	0.0	1.0	1.0
4_group4	1498539	T	T	0.0	0.0227272727273	1.0	1.0	1.0	1.0
4_group4	1498592	T	T	0.0	1.0	1.0	1.0	1.0	1.0
4_group4	1498651	T	T	1.0	1.0	1.0	1.0	0.0	0.0
4_group4	1498652	A	A	1.0	1.0	1.0	1.0	0.0	0.0
4_group4	1498784	A	A	1.0	0.0	1.0	1.0	1.0	1.0
4_group4	1498788	C	C	1.0	0.0	1.0	1.0	1.0	1.0
4_group4	1498804	A	A	1.0	0.0	1.0	1.0	1.0	1.0
4_group4	1498806	G	G	1.0	1.0	1.0	1.0	0.0	0.0
4_group4	1498854	C	C	1.0	1.0	0.0	1.0	1.0	1.0
4_group4	1498872	G	G	1.0	1.0	1.0	1.0	1.0	0.387096774194
4_group4	1498879	C	C	1.0	1.0	1.0	1.0	0.677419354839	1.0
4_group4	1498967	C	C	1.0	1.0	1.0	1.0	0.0	0.0
4_group4	1499087	C	C	1.0	1.0	1.0	1.0	0.58064516129	0.243243243243
4_group4	1499513	A	G	1.0	0.96875	1.0	1.0	0.0	0.0
4_group4	1499534	C	C	1.0	1.0	1.0	1.0	0.697674418605	0.258064516129
4_group4	1499726	C	C	1.0	1.0	1.0	1.0	1.0	0.633333333333
4_group4	1499792	G	G	1.0	0.037037037037	1.0	1.0	1.0	1.0
4_group4	1499993	A	A	0.0	1.0	1.0	1.0	1.0	1.0
4_group4	1500095	T	C	1.0	0.0	1.0	0.0	1.0	1.0
4_group4	1500234	C	C	1.0	1.0	0.0	1.0	1.0	1.0
4_group4	1500476	C	C	1.0	0.981481481481	0.0	0.0	1.0	0.674418604651
4_group4	1500480	C	C	0.0	0.0196078431373	1.0	1.0	1.0	1.0
4_group4	1500483	C	C	0.0	0.02	1.0	1.0	1.0	1.0
4_group4	1500526	A	A	1.0	1.0	1.0	1.0	0.533333333333	0.346153846154
4_group4	1500569	C	T	0.970588235294	0.974358974359	1.0	0.0	1.0	1.0
4_group4	1500570	T	T	0.0294117647059	1.0	1.0	1.0	1.0	1.0
4_group4	1500571	T	T	1.0	1.0	1.0	1.0	0.565217391304	0.30612244898
4_group4	1500576	G	G	1.0	1.0	1.0	1.0	0.0	0.0
4_group4	1500591	G	G	1.0	1.0	1.0	0.0	0.37037037037	0.745098039216
4_group4	1500592	T	T	1.0	1.0	0.0	1.0	1.0	1.0
4_group4	1500651	T	C	1.0	1.0	1.0	0.0	1.0	1.0
4_group4	1500656	T	T	1.0	1.0	0.0	1.0	0.394736842105	0.0
4_group4	1500660	A	A	1.0	1.0	1.0	1.0	0.605263157895	1.0
4_group4	1500885	C	C	1.0	1.0	1.0	1.0	0.722222222222	1.0
4_group4	1500938	A	A	1.0	1.0	1.0	1.0	0.760869565217	1.0
4_group4	1501209	A	A	1.0	1.0	1.0	1.0	0.631578947368	1.0
4_group4	1501431	G	C	1.0	0.0434782608696	1.0	0.0	1.0	1.0
4_group4	1501439	G	G	1.0	1.0	1.0	1.0	1.0	0.641025641026
4_group4	1501696	A	C	0.0	1.0	0.0	0.0	1.0	1.0
4_group4	1501702	C	C	1.0	1.0	1.0	0.0	1.0	1.0
4_group4	1501724	C	C	1.0	1.0	1.0	1.0	0.0	0.0
4_group4	1501729	A	A	1.0	1.0	0.0	1.0	1.0	1.0
4_group4	1501778	G	G	0.0	1.0	1.0	1.0	1.0	0.6875
4_group4	1501782	A	C	1.0	1.0	0.0	1.0	0.0	0.3125
4_group4	1501820	C	C	1.0	1.0	1.0	1.0	1.0	0.653846153846
4_group4	1501847	G	G	1.0	1.0	1.0	0.0	1.0	1.0
4_group4	1501862	G	G	1.0	1.0	1.0	1.0	1.0	0.617647058824
4_group4	1501866	C	C	1.0	0.0	1.0	1.0	1.0	1.0
4_group4	1501888	C	C	1.0	1.0	0.0	1.0	1.0	1.0
4_group4	1501899	G	G	1.0	1.0	1.0	0.0	1.0	0.658536585366
4_group4	1501901	C	C	1.0	1.0	1.0	0.0	1.0	1.0
4_group4	1501906	C	C	1.0	1.0	1.0	1.0	0.367346938776	1.0
4_group4	1501958	A	A	1.0	1.0	1.0	1.0	0.517857142857	1.0
4_group4	1501997	A	A	1.0	1.0	1.0	1.0	0.829787234043	1.0
4_group4	1502013	G	G	1.0	1.0	1.0	1.0	1.0	0.620689655172
4_group4	1502121	T	T	0.0	1.0	1.0	0.0	1.0	1.0
4_group4	1502126	C	C	0.0	1.0	1.0	0.0	1.0	1.0
4_group4	1502138	A	A	1.0	0.0	1.0	1.0	1.0	1.0
4_group4	1502169	T	T	0.0	1.0	1.0	0.0	1.0	1.0
4_group4	1502192	T	T	1.0	0.0	1.0	1.0	1.0	1.0
4_group4	1502213	T	T	1.0	1.0	1.0	1.0	0.666666666667	0.275862068966
4_group4	1502231	G	G	1.0	1.0	1.0	0.0	1.0	1.0
4_group4	1502243	G	G	1.0	1.0	1.0	1.0	0.744186046512	0.285714285714
4_group4	1502263	A	A	1.0	0.0	1.0	1.0	1.0	1.0
4_group4	1502329	T	T	1.0	1.0	1.0	1.0	0.714285714286	1.0
4_group4	1502343	A	A	0.0434782608696	1.0	1.0	1.0	0.717948717949	0.3125
4_group4	1502344	T	T	0.0434782608696	1.0	1.0	1.0	1.0	1.0
4_group4	1502422	T	T	0.0	1.0	1.0	1.0	1.0	1.0
4_group4	1502462	T	T	1.0	1.0	1.0	1.0	0.229166666667	0.0
4_group4	1502487	C	C	1.0	1.0	1.0	1.0	0.765957446809	0.518518518519
4_group4	1502513	T	T	1.0	0.0	1.0	1.0	1.0	1.0
4_group4	1502691	G	G	1.0	1.0	0.966666666667	1.0	0.860465116279	0.421052631579
4_group4	1502786	C	C	1.0	1.0	1.0	1.0	0.677419354839	1.0
4_group4	1502793	C	C	1.0	1.0	1.0	1.0	0.642857142857	1.0
4_group4	1502817	A	A	0.0	1.0	1.0	1.0	1.0	1.0
4_group4	1502862	A	A	1.0	0.0	1.0	1.0	1.0	1.0
4_group4	1502912	T	T	1.0	1.0	1.0	1.0	0.648648648649	1.0
4_group4	1502913	G	G	1.0	1.0	1.0	1.0	0.648648648649	1.0
4_group4	1502959	C	C	1.0	0.0	1.0	1.0	1.0	1.0
4_group4	1503066	C	C	1.0	1.0	1.0	0.0	1.0	1.0
4_group4	1503170	G	G	1.0	1.0	0.0	1.0	1.0	1.0
4_group4	1503185	A	C	1.0	0.0	0.952380952381	0.0	0.459459459459	1.0
4_group4	1503311	G	G	1.0	1.0	1.0	1.0	1.0	0.432432432432
4_group4	1503363	A	A	1.0	1.0	1.0	0.0	1.0	1.0
4_group4	1503474	A	A	1.0	1.0	1.0	1.0	0.641025641026	0.590909090909
4_group4	1503516	G	G	1.0	0.037037037037	1.0	1.0	1.0	1.0
4_group4	1503549	C	C	1.0	1.0	1.0	1.0	0.658536585366	1.0
4_group4	1503564	G	G	1.0	1.0	1.0	1.0	0.634146341463	1.0
4_group4	1503587	C	C	1.0	0.0	1.0	1.0	1.0	1.0
4_group4	1503738	C	C	1.0	1.0	1.0	1.0	1.0	0.652173913043
4_group4	1503841	C	C	1.0	1.0	1.0	1.0	0.333333333333	0.0
4_group4	1503930	A	A	1.0	1.0	1.0	1.0	0.435897435897	0.0
4_group4	1503968	C	C	1.0	1.0	1.0	0.0	1.0	1.0
4_group4	1503970	G	G	1.0	1.0	1.0	1.0	0.8	1.0
4_group4	1503980	C	C	1.0	0.0322580645161	1.0	1.0	1.0	1.0
4_group4	1503981	T	T	0.0	0.96875	0.0	0.0	0.684210526316	1.0
4_group4	1503995	T	T	1.0	0.0333333333333	1.0	1.0	1.0	1.0
4_group4	1503998	G	G	1.0	1.0	1.0	1.0	0.416666666667	0.0
4_group4	1504081	A	G	1.0	1.0	1.0	1.0	0.571428571429	1.0
4_group4	1504157	C	C	1.0	0.0	1.0	1.0	1.0	1.0
4_group4	1504180	G	G	1.0	1.0	1.0	0.0	1.0	1.0
4_group4	1504210	C	C	1.0	1.0	1.0	0.0	1.0	1.0
4_group4	1504219	C	C	1.0	1.0	0.0	1.0	1.0	1.0
4_group4	1504243	C	C	1.0	0.0555555555556	1.0	1.0	1.0	1.0
4_group4	1504291	G	G	1.0	1.0	1.0	1.0	0.0	0.315789473684
4_group4	1504339	G	G	1.0	1.0	0.0	1.0	1.0	1.0
4_group4	1504348	C	C	1.0	1.0	0.0	1.0	1.0	1.0
4_group4	1504372	A	G	0.0	0.0	1.0	0.0	1.0	1.0
4_group4	1504403	A	A	1.0	1.0	1.0	1.0	0.733333333333	0.375
4_group4	1504423	G	G	1.0	1.0	0.0	1.0	1.0	1.0
4_group4	1504441	C	C	1.0	1.0	1.0	1.0	0.571428571429	0.459459459459
4_group4	1504465	A	C	0.0	1.0	1.0	0.0	1.0	1.0
4_group4	1504480	G	G	1.0	1.0	1.0	1.0	0.0	0.0
4_group4	1504507	C	C	1.0	0.0	1.0	1.0	1.0	1.0
4_group4	1504542	C	C	1.0	1.0	1.0	1.0	1.0	0.511627906977
4_group4	1504622	C	C	1.0	0.928571428571	1.0	0.0	1.0	1.0
4_group4	1504633	G	G	1.0	1.0	0.0	1.0	1.0	1.0
4_group4	1504696	C	C	1.0	1.0	1.0	1.0	0.763157894737	1.0
4_group4	1504755	A	C	1.0	1.0	1.0	0.0	1.0	1.0
4_group4	1504915	G	G	1.0	1.0	0.0	1.0	1.0	1.0
4_group4	1505092	T	T	0.0	1.0	1.0	1.0	1.0	1.0
4_group4	1505096	A	C	1.0	0.958333333333	1.0	0.0	1.0	1.0
4_group4	1505269	T	T	1.0	1.0	0.0	1.0	0.806451612903	1.0
4_group4	1505290	A	C	0.0	1.0	1.0	0.0	1.0	1.0
4_group4	1505393	C	C	1.0	1.0	1.0	1.0	1.0	0.621621621622
4_group4	1505406	C	C	1.0	1.0	1.0	1.0	0.5	0.414634146341
4_group4	1505423	T	C	1.0	1.0	0.971428571429	1.0	0.0	0.0
4_group4	1505467	A	A	1.0	0.0	1.0	1.0	1.0	1.0
4_group4	1505642	C	C	1.0	1.0	1.0	1.0	1.0	0.333333333333
4_group4	1505966	G	G	1.0	1.0	0.0	1.0	1.0	1.0
4_group4	1506002	C	C	1.0	1.0	0.0	1.0	1.0	1.0
4_group4	1506018	C	C	1.0	0.0	1.0	1.0	1.0	1.0
4_group4	1506089	C	C	0.0	0.0	1.0	0.941176470588	1.0	1.0
4_group4	1506101	G	G	1.0	0.0	1.0	1.0	1.0	1.0
4_group4	1506173	T	T	1.0	1.0	1.0	1.0	0.515151515152	0.535714285714
4_group4	1506221	C	T	1.0	1.0	1.0	1.0	0.0	0.0
4_group4	1506229	C	C	1.0	1.0	1.0	1.0	1.0	0.566666666667
4_group4	1506230	T	T	1.0	1.0	1.0	1.0	1.0	0.566666666667
4_group4	1506245	T	T	0.0	1.0	0.0	0.0	1.0	1.0
4_group4	1506263	G	G	1.0	1.0	1.0	0.95	0.6875	1.0
4_group4	1506311	C	C	1.0	1.0	0.0	1.0	1.0	1.0
4_group4	1506350	G	G	1.0	1.0	1.0	0.0	1.0	1.0
4_group4	1506356	C	C	1.0	1.0	0.0	0.966666666667	1.0	1.0
4_group4	1506453	A	C	0.0	1.0	1.0	1.0	1.0	1.0
4_group4	1506702	A	A	1.0	1.0	1.0	0.0	1.0	1.0
4_group4	1506711	A	A	1.0	1.0	1.0	1.0	0.775510204082	0.428571428571
4_group4	1506734	G	G	1.0	1.0	1.0	1.0	0.608695652174	1.0
4_group4	1506739	A	A	1.0	0.0	1.0	0.0	1.0	1.0
4_group4	1506755	T	T	1.0	1.0	1.0	1.0	0.363636363636	0.636363636364
4_group4	1506793	T	T	1.0	1.0	0.0	1.0	1.0	1.0
4_group4	1506799	C	C	1.0	1.0	1.0	1.0	0.345454545455	0.0
4_group4	1506865	C	C	0.0	0.0	1.0	1.0	1.0	1.0
4_group4	1506903	A	A	1.0	1.0	1.0	1.0	0.403846153846	0.594594594595
4_group4	1506904	C	C	1.0	1.0	1.0	1.0	0.403846153846	0.605263157895
4_group4	1506909	C	C	0.964285714286	1.0	1.0	1.0	1.0	0.5
4_group4	1506981	C	C	1.0	1.0	0.0	0.0	0.75	1.0
4_group4	1507039	A	A	1.0	1.0	1.0	0.0	1.0	1.0
4_group4	1507223	A	A	1.0	1.0	1.0	1.0	0.771428571429	0.0
4_group4	1507288	T	T	1.0	1.0	1.0	1.0	1.0	0.488372093023
4_group4	1507396	T	T	0.0	1.0	1.0	1.0	1.0	1.0
4_group4	1507432	C	C	1.0	1.0	1.0	1.0	0.659090909091	1.0
4_group4	1507433	T	T	1.0	1.0	1.0	1.0	0.818181818182	1.0
4_group4	1507476	G	C	0.0	0.0	1.0	0.0	1.0	1.0
4_group4	1507488	C	C	1.0	1.0	1.0	0.964285714286	0.0	0.372093023256
4_group4	1507509	T	T	1.0	1.0	1.0	0.0	1.0	1.0
4_group4	1507515	C	C	1.0	1.0	1.0	1.0	1.0	0.630434782609
4_group4	1507565	C	C	1.0	1.0	1.0	1.0	0.0	0.351351351351
4_group4	1507989	G	G	1.0	1.0	0.0	1.0	1.0	1.0
4_group4	1507993	C	C	1.0	1.0	1.0	1.0	0.448275862069	1.0
4_group4	1507996	G	G	1.0	1.0	1.0	1.0	1.0	0.603773584906
4_group4	1508056	C	C	1.0	1.0	1.0	1.0	0.809523809524	1.0
4_group4	1508075	C	C	1.0	0.0	1.0	1.0	1.0	1.0
4_group4	1508089	A	G	1.0	1.0	1.0	1.0	0.681818181818	0.266666666667
4_group4	1508128	G	G	1.0	1.0	0.0	1.0	1.0	1.0
4_group4	1508182	C	C	1.0	1.0	0.971428571429	1.0	0.428571428571	0.0
4_group4	1508194	C	C	1.0	1.0	0.0	1.0	1.0	1.0
4_group4	1508249	G	G	1.0	1.0	1.0	1.0	0.657894736842	1.0
4_group4	1508289	G	G	1.0	1.0	1.0	1.0	0.739130434783	0.571428571429
4_group4	1508323	A	A	1.0	1.0	1.0	1.0	0.53488372093	1.0
4_group4	1508435	G	G	1.0	1.0	1.0	1.0	0.711111111111	0.47619047619
4_group4	1508553	C	C	1.0	0.0	1.0	1.0	1.0	1.0
4_group4	1508846	T	T	1.0	1.0	1.0	0.0	1.0	1.0
4_group4	1509034	A	A	1.0	1.0	1.0	0.0	0.0	0.391304347826
4_group4	1509076	A	A	1.0	1.0	1.0	1.0	1.0	0.703703703704
4_group4	1509115	A	A	1.0	1.0	1.0	1.0	0.0	0.0
4_group4	1509142	C	C	1.0	1.0	1.0	1.0	0.454545454545	0.3125
4_group4	1509174	C	C	1.0	1.0	0.96875	0.0	1.0	1.0
4_group4	1509208	T	T	1.0	0.0	1.0	1.0	1.0	1.0
4_group4	1509217	A	G	1.0	0.0	0.0	1.0	1.0	1.0
4_group4	1509257	G	G	1.0	1.0	1.0	1.0	1.0	0.702127659574
4_group4	1509288	G	G	0.0	1.0	1.0	1.0	1.0	1.0
4_group4	1509304	T	T	0.0	1.0	1.0	1.0	1.0	0.769230769231
4_group4	1509341	T	T	1.0	1.0	1.0	0.0	1.0	1.0
4_group4	1509381	A	A	0.0	1.0	1.0	0.0	1.0	1.0
4_group4	1509382	T	T	1.0	1.0	1.0	1.0	0.529411764706	0.347826086957
4_group4	1509403	A	A	1.0	1.0	1.0	1.0	0.0	0.0
4_group4	1509459	C	C	1.0	1.0	1.0	1.0	1.0	0.720930232558
4_group4	1509461	C	C	1.0	1.0	1.0	0.0	1.0	1.0
4_group4	1509463	A	C	0.0	1.0	0.969696969697	1.0	1.0	1.0
4_group4	1509496	T	C	0.0	1.0	1.0	1.0	1.0	1.0
4_group4	1509608	T	T	1.0	1.0	1.0	1.0	0.75	0.480769230769
4_group4	1509611	G	G	1.0	1.0	0.0	1.0	1.0	1.0
4_group4	1509614	C	C	1.0	0.0	1.0	0.0	1.0	1.0
4_group4	1509630	A	A	0.0	1.0	1.0	1.0	1.0	1.0
4_group4	1509633	T	T	1.0	1.0	1.0	1.0	0.756756756757	0.619047619048
4_group4	1509659	C	C	1.0	1.0	1.0	1.0	0.764705882353	0.357142857143
4_group4	1509719	C	C	1.0	1.0	1.0	1.0	0.307692307692	1.0
4_group4	1509746	G	G	1.0	1.0	1.0	1.0	0.783783783784	0.418604651163
4_group4	1509762	A	C	1.0	1.0	0.0	0.0	0.216216216216	1.0
4_group4	1509789	C	C	1.0	1.0	0.0	1.0	1.0	1.0
4_group4	1509803	G	G	1.0	1.0	1.0	1.0	0.692307692308	0.973684210526
4_group4	1509804	G	G	1.0	1.0	0.0	1.0	1.0	1.0
4_group4	1509823	C	C	1.0	1.0	1.0	1.0	0.810810810811	0.461538461538
4_group4	1509824	A	A	1.0	1.0	1.0	1.0	0.540540540541	0.0
4_group4	1509889	G	G	1.0	1.0	1.0	1.0	1.0	0.475
4_group4	1509910	G	G	1.0	1.0	1.0	1.0	0.315789473684	0.536585365854
4_group4	1509922	C	C	1.0	1.0	1.0	1.0	0.280701754386	0.522727272727
4_group4	1509934	G	G	1.0	0.0	1.0	1.0	1.0	1.0
4_group4	1509977	G	G	1.0	1.0	1.0	1.0	0.229166666667	0.475
4_group4	1509999	T	T	1.0	0.0	1.0	1.0	0.775510204082	1.0
4_group4	1510007	C	C	1.0	1.0	1.0	1.0	0.775510204082	1.0
4_group4	1510013	G	G	1.0	1.0	1.0	1.0	0.24	0.324324324324
4_group4	1510032	A	A	0.0	1.0	1.0	1.0	1.0	1.0
4_group4	1510138	C	C	1.0	0.0	1.0	1.0	1.0	1.0
4_group4	1510212	T	T	1.0	1.0	1.0	0.115384615385	1.0	1.0
4_group4	1510214	G	G	1.0	1.0	1.0	0.115384615385	0.607142857143	1.0
4_group4	1510215	T	T	1.0	1.0	1.0	0.0	0.620689655172	1.0
4_group4	1510219	T	T	1.0	1.0	0.0	1.0	1.0	1.0
4_group4	1510225	T	T	1.0	1.0	1.0	1.0	0.678571428571	1.0
4_group4	1510239	T	T	1.0	0.0	1.0	1.0	1.0	1.0
4_group4	1510324	G	G	0.0	1.0	1.0	1.0	1.0	1.0
4_group4	1510328	G	G	1.0	1.0	1.0	0.0	1.0	1.0
4_group4	1510447	T	T	0.0	1.0	1.0	1.0	1.0	1.0
4_group4	1510462	C	C	1.0	1.0	1.0	0.0	1.0	1.0
4_group4	1510517	G	G	1.0	1.0	1.0	1.0	0.6875	0.377777777778
4_group4	1510520	T	T	1.0	1.0	1.0	1.0	0.714285714286	0.377777777778
4_group4	1510760	G	G	1.0	1.0	0.0	1.0	1.0	1.0
4_group4	1510763	G	G	1.0	0.0	1.0	0.0	1.0	1.0
4_group4	1510778	G	G	1.0	1.0	1.0	1.0	1.0	0.0
4_group4	1510840	A	A	1.0	1.0	1.0	1.0	0.725	0.0
4_group4	1510873	T	T	1.0	1.0	1.0	1.0	0.0	1.0
4_group4	1510966	T	T	1.0	1.0	1.0	1.0	0.489361702128	1.0
4_group4	1510970	G	G	1.0	1.0	1.0	1.0	0.0	0.0
4_group4	1510974	A	A	1.0	0.0	1.0	1.0	1.0	1.0
4_group4	1511061	G	G	1.0	1.0	1.0	1.0	0.0	0.0
4_group4	1511170	C	C	1.0	1.0	0.0	1.0	1.0	1.0
4_group4	1511313	A	A	1.0	1.0	1.0	0.0	1.0	1.0
4_group4	1511361	C	C	1.0	0.0	1.0	1.0	1.0	1.0
4_group4	1511695	C	C	0.030303030303	1.0	1.0	1.0	1.0	1.0
4_group4	1511731	A	A	1.0	0.0	1.0	1.0	1.0	1.0
4_group4	1511810	C	C	1.0	1.0	1.0	1.0	0.710526315789	1.0
4_group4	1511827	G	G	1.0	1.0	1.0	1.0	0.34375	0.0
4_group4	1511928	A	A	1.0	1.0	1.0	1.0	0.425	1.0
4_group4	1511950	A	A	1.0	1.0	1.0	1.0	0.785714285714	1.0
4_group4	1512061	G	G	1.0	1.0	1.0	1.0	1.0	0.490566037736
4_group4	1512066	A	G	1.0	0.0	0.0	1.0	1.0	0.473684210526
4_group4	1512299	G	G	1.0	1.0	0.0	1.0	1.0	1.0
4_group4	1512307	T	T	1.0	1.0	1.0	1.0	0.0980392156863	1.0
4_group4	1512319	C	C	0.0	1.0	0.0	1.0	1.0	1.0
4_group4	1512327	A	C	1.0	1.0	1.0	0.0	0.0	0.675
4_group4	1512338	T	T	1.0	1.0	1.0	1.0	0.166666666667	1.0
4_group4	1512357	T	T	1.0	1.0	1.0	1.0	0.195652173913	1.0
4_group4	1512364	C	C	1.0	1.0	1.0	1.0	0.162790697674	1.0
4_group4	1512388	G	G	1.0	1.0	1.0	1.0	0.315789473684	1.0
4_group4	1512389	A	A	1.0	1.0	1.0	1.0	0.315789473684	1.0
4_group4	1512393	G	G	1.0	1.0	1.0	1.0	0.315789473684	1.0
4_group4	1512397	G	G	1.0	1.0	1.0	1.0	0.3	1.0
4_group4	1512404	C	C	1.0	1.0	1.0	0.0	1.0	1.0
4_group4	1512410	G	G	0.0	1.0	1.0	1.0	0.837837837838	1.0
4_group4	1512420	A	C	1.0	1.0	0.0	0.0	0.846153846154	1.0
4_group4	1512424	G	G	1.0	1.0	1.0	1.0	1.0	0.0
4_group4	1512442	G	G	1.0	1.0	0.0	1.0	1.0	1.0
4_group4	1512481	C	C	1.0	1.0	0.0	1.0	1.0	1.0
4_group4	1512482	T	T	1.0	1.0	0.0	1.0	1.0	1.0
4_group4	1512538	A	A	1.0	0.030303030303	0.974358974359	1.0	1.0	1.0
4_group4	1512569	G	G	1.0	1.0	0.0	1.0	1.0	1.0
4_group4	1512573	G	G	1.0	1.0	1.0	1.0	1.0	0.490196078431
4_group4	1512577	A	A	0.0	1.0	1.0	1.0	1.0	1.0
4_group4	1512600	C	C	1.0	0.978723404255	1.0	1.0	1.0	0.480769230769
4_group4	1512616	G	G	0.0	0.955555555556	1.0	1.0	0.714285714286	0.0
4_group4	1512641	C	C	0.0	0.0512820512821	1.0	1.0	1.0	0.0
4_group4	1512666	G	T	1.0	0.951219512195	0.0	0.0	0.0	1.0
4_group4	1512697	C	C	0.0	1.0	1.0	1.0	1.0	1.0
4_group4	1512856	G	G	0.0	1.0	1.0	1.0	1.0	1.0
4_group4	1513194	T	T	0.0	1.0	1.0	1.0	1.0	1.0
4_group4	1513212	C	C	1.0	1.0	0.0	1.0	1.0	1.0
4_group4	1513284	G	G	1.0	1.0	1.0	1.0	1.0	0.619047619048
4_group4	1513461	C	C	1.0	1.0	1.0	1.0	0.368421052632	1.0
4_group4	1513580	C	C	1.0	1.0	1.0	0.0	1.0	1.0
4_group4	1513600	G	G	1.0	1.0	1.0	0.0	1.0	1.0
4_group4	1513786	G	G	1.0	1.0	1.0	1.0	1.0	0.607843137255
4_group4	1513789	C	C	0.0	0.0	0.0	1.0	1.0	1.0
4_group4	1513802	T	C	0.0	0.0	0.0	1.0	1.0	1.0
4_group4	1514164	G	G	1.0	1.0	1.0	1.0	0.636363636364	1.0
4_group4	1514236	C	C	1.0	1.0	1.0	1.0	1.0	0.782608695652
4_group4	1514285	A	G	1.0	0.965517241379	1.0	1.0	0.705882352941	0.282608695652
4_group4	1514303	A	A	1.0	1.0	1.0	1.0	0.727272727273	1.0
4_group4	1514323	G	G	0.0	0.0588235294118	0.0	1.0	1.0	1.0
4_group4	1514333	C	C	1.0	1.0	1.0	1.0	1.0	0.302325581395
4_group4	1514337	C	C	0.0	0.0555555555556	0.0	1.0	1.0	1.0
4_group4	1514458	A	G	0.0	1.0	0.0	1.0	0.457142857143	0.717391304348
4_group4	1514474	T	T	1.0	1.0	1.0	0.0	1.0	1.0
4_group4	1514485	T	T	1.0	1.0	1.0	1.0	0.48275862069	0.777777777778
4_group4	1514612	T	T	1.0	1.0	1.0	1.0	0.2	0.583333333333
4_group4	1514614	G	G	1.0	1.0	1.0	0.0	1.0	1.0
4_group4	1514711	T	T	1.0	0.0	1.0	1.0	1.0	1.0
4_group4	1514748	G	G	1.0	1.0	1.0	1.0	0.783783783784	1.0
4_group4	1514756	C	C	1.0	0.0	1.0	1.0	1.0	1.0
4_group4	1514758	G	G	1.0	1.0	1.0	0.0	1.0	1.0
4_group4	1514948	C	C	1.0	1.0	0.0	1.0	1.0	1.0
4_group4	1514998	C	C	1.0	1.0	1.0	0.0	1.0	1.0
4_group4	1515002	T	T	1.0	1.0	1.0	0.0	1.0	1.0
4_group4	1515019	A	A	1.0	1.0	1.0	0.0	0.34	0.0
4_group4	1515038	A	A	1.0	1.0	1.0	1.0	0.829787234043	1.0
4_group4	1515072	C	C	1.0	1.0	1.0	0.0	0.19512195122	0.0
4_group4	1515077	A	A	1.0	1.0	1.0	1.0	0.80487804878	1.0
4_group4	1515083	G	G	1.0	1.0	1.0	0.0	0.153846153846	0.0
4_group4	1515098	A	C	0.0	0.0	0.0	1.0	1.0	1.0
4_group4	1515105	A	T	1.0	0.0	1.0	0.0	0.552631578947	1.0
4_group4	1515112	G	G	1.0	1.0	1.0	1.0	0.589743589744	1.0
4_group4	1515126	G	G	0.0	1.0	0.0	1.0	1.0	1.0
4_group4	1515132	T	A	1.0	0.0	1.0	1.0	0.176470588235	0.0
4_group4	1515136	C	G	1.0	0.0	1.0	1.0	0.0	0.0
4_group4	1515149	T	T	1.0	1.0	1.0	1.0	0.741935483871	1.0
4_group4	1515176	G	G	1.0	0.0	1.0	1.0	1.0	1.0
4_group4	1515190	G	G	1.0	1.0	1.0	0.0	1.0	1.0
4_group4	1515204	A	A	1.0	1.0	1.0	1.0	0.783783783784	1.0
4_group4	1515207	C	C	1.0	1.0	1.0	1.0	0.763157894737	1.0
4_group4	1515212	G	T	1.0	1.0	1.0	1.0	1.0	0.4
4_group4	1515215	G	G	1.0	1.0	1.0	1.0	0.756097560976	1.0
4_group4	1515216	A	A	0.0	1.0	0.0	1.0	0.755555555556	1.0
4_group4	1515218	A	A	1.0	1.0	1.0	1.0	1.0	0.611111111111
4_group4	1515221	G	G	1.0	0.0	1.0	1.0	0.234042553191	0.6
4_group4	1515229	A	T	1.0	1.0	1.0	1.0	0.333333333333	1.0
4_group4	1515289	A	A	1.0	0.0	1.0	1.0	1.0	1.0
4_group4	1515291	G	G	1.0	1.0	1.0	1.0	0.0545454545455	0.621621621622
4_group4	1515292	G	G	0.0	1.0	1.0	1.0	1.0	1.0
4_group4	1515315	T	T	1.0	1.0	1.0	0.0	1.0	1.0
4_group4	1515325	A	A	1.0	1.0	1.0	1.0	1.0	0.625
4_group4	1515334	A	A	1.0	1.0	1.0	1.0	0.56	0.634146341463
4_group4	1515344	A	A	0.0	1.0	1.0	1.0	0.531914893617	0.0
4_group4	1515384	A	T	1.0	0.0243902439024	1.0	0.02	0.5	1.0
4_group4	1515414	A	T	1.0	0.0263157894737	1.0	0.0	0.515151515152	1.0
4_group4	1515448	C	C	1.0	1.0	1.0	0.0	1.0	1.0
4_group4	1515467	A	A	1.0	1.0	1.0	1.0	0.65625	1.0
4_group4	1515498	C	C	0.0	1.0	1.0	1.0	0.307692307692	0.589743589744
4_group4	1515555	C	C	1.0	1.0	1.0	1.0	1.0	0.405405405405
4_group4	1515562	C	C	1.0	1.0	0.0	1.0	1.0	1.0
4_group4	1515660	T	T	1.0	1.0	1.0	1.0	1.0	0.545454545455
4_group4	1515663	C	C	0.0	0.0357142857143	1.0	0.0	1.0	0.53488372093
4_group4	1515718	T	T	0.0	1.0	1.0	1.0	1.0	1.0
4_group4	1515748	C	C	1.0	1.0	1.0	1.0	1.0	0.411764705882
4_group4	1515889	A	A	1.0	0.0	1.0	1.0	0.604651162791	1.0
4_group4	1515919	G	G	1.0	1.0	0.0	1.0	1.0	1.0
4_group4	1515954	A	A	1.0	1.0	1.0	1.0	1.0	0.424242424242
4_group4	1515984	G	G	1.0	1.0	0.0	1.0	0.47619047619	1.0
4_group4	1516002	C	C	1.0	1.0	1.0	1.0	0.446808510638	1.0
4_group4	1516032	T	T	1.0	1.0	1.0	1.0	0.576923076923	0.394736842105
4_group4	1516036	T	T	0.0	1.0	1.0	1.0	1.0	1.0
4_group4	1516061	G	G	1.0	1.0	1.0	1.0	0.563636363636	1.0
4_group4	1516065	G	A	1.0	1.0	0.0	0.0	0.581818181818	1.0
4_group4	1516082	T	T	1.0	0.0238095238095	1.0	1.0	0.879310344828	0.355555555556
4_group4	1516092	T	T	1.0	1.0	1.0	1.0	1.0	0.659574468085
4_group4	1516205	A	G	0.0	1.0	1.0	0.0	0.644444444444	1.0
4_group4	1516208	G	G	1.0	1.0	1.0	1.0	0.644444444444	1.0
4_group4	1516217	A	A	1.0	1.0	1.0	1.0	0.652173913043	0.377777777778
4_group4	1516278	G	G	0.0	1.0	1.0	1.0	1.0	1.0
4_group4	1516285	A	A	0.0	1.0	0.0	0.0	1.0	1.0
4_group4	1516393	T	T	0.0	1.0	1.0	0.0	0.942857142857	1.0
4_group4	1516442	A	A	0.0	1.0	0.0	0.0	0.485714285714	1.0
4_group4	1516481	T	C	1.0	1.0	1.0	1.0	1.0	0.533333333333
4_group4	1516484	C	C	1.0	1.0	0.0	1.0	1.0	1.0
4_group4	1516515	A	T	1.0	1.0	1.0	1.0	0.673913043478	1.0
4_group4	1516565	C	C	1.0	0.0	1.0	1.0	1.0	1.0
4_group4	1516576	T	T	0.0	1.0	1.0	0.0	1.0	1.0
4_group4	1516586	G	G	1.0	1.0	0.0	1.0	1.0	1.0
4_group4	1516671	A	A	1.0	0.0294117647059	1.0	1.0	1.0	1.0
4_group4	1516673	G	G	1.0	0.0	1.0	1.0	1.0	1.0
4_group4	1516693	C	C	1.0	0.0	1.0	1.0	0.592592592593	0.591836734694
4_group4	1516724	G	G	1.0	1.0	1.0	1.0	0.913043478261	0.53488372093
4_group4	1516728	A	A	1.0	1.0	1.0	0.96875	1.0	0.5
4_group4	1516785	T	T	1.0	0.0	1.0	1.0	1.0	1.0
4_group4	1516788	A	A	0.0	1.0	1.0	1.0	1.0	1.0
4_group4	1516807	T	T	1.0	1.0	1.0	1.0	0.0	1.0
4_group4	1516826	C	C	1.0	1.0	1.0	0.0	1.0	1.0
4_group4	1516835	A	A	1.0	0.0212765957447	1.0	1.0	1.0	1.0
4_group4	1516881	A	A	1.0	1.0	1.0	0.0	1.0	1.0
4_group4	1516894	C	C	0.0	1.0	0.0	1.0	0.630434782609	1.0
4_group4	1516910	A	A	1.0	1.0	1.0	1.0	0.53488372093	1.0
4_group4	1516924	T	T	1.0	1.0	0.0	0.0	1.0	1.0
4_group4	1516945	A	A	0.0	1.0	0.0	1.0	0.923076923077	1.0
4_group4	1516959	G	G	1.0	1.0	1.0	1.0	0.558823529412	1.0
4_group4	1517074	C	A	0.0	1.0	0.0	0.0	0.75	1.0
4_group4	1517094	A	C	0.0	1.0	1.0	0.0	1.0	1.0
4_group4	1517106	C	T	0.0	1.0	1.0	0.0	0.717948717949	1.0
4_group4	1517118	G	T	1.0	1.0	1.0	0.0	1.0	1.0
4_group4	1517131	T	T	1.0	1.0	1.0	1.0	0.725	1.0
4_group4	1517140	G	G	1.0	1.0	1.0	1.0	0.710526315789	1.0
4_group4	1517218	T	T	1.0	1.0	1.0	1.0	0.45	0.425531914894
4_group4	1517244	C	C	1.0	1.0	1.0	1.0	1.0	0.583333333333
4_group4	1517275	C	C	0.0	1.0	1.0	1.0	1.0	1.0
4_group4	1517276	T	T	1.0	1.0	1.0	0.0	1.0	1.0
4_group4	1517301	A	A	1.0	1.0	1.0	1.0	0.586956521739	0.0
4_group4	1517326	T	A	0.0	1.0	1.0	1.0	1.0	1.0
4_group4	1517330	T	T	1.0	1.0	1.0	1.0	0.511627906977	1.0
4_group4	1517342	C	C	1.0	1.0	1.0	1.0	0.533333333333	0.291666666667
4_group4	1517354	A	A	1.0	1.0	1.0	1.0	0.6	0.307692307692
4_group4	1517355	A	A	1.0	1.0	1.0	1.0	0.608695652174	0.307692307692
4_group4	1517448	C	C	1.0	1.0	1.0	0.0	1.0	1.0
4_group4	1517470	A	A	1.0	1.0	1.0	1.0	0.53488372093	0.54
4_group4	1517536	T	T	1.0	1.0	1.0	1.0	0.521739130435	0.386363636364
4_group4	1517550	G	A	1.0	0.931034482759	1.0	1.0	0.829787234043	1.0
4_group4	1517570	G	G	0.0	1.0	1.0	1.0	1.0	1.0
4_group4	1517621	T	T	1.0	1.0	1.0	0.0	1.0	1.0
4_group4	1517628	A	A	1.0	1.0	1.0	0.0	1.0	1.0
4_group4	1517629	C	C	1.0	1.0	1.0	1.0	0.31914893617	1.0
4_group4	1517667	G	G	1.0	1.0	1.0	0.0	1.0	1.0
4_group4	1517670	T	A	0.0	1.0	0.0	1.0	1.0	1.0
4_group4	1517678	G	G	1.0	1.0	1.0	1.0	1.0	0.72972972973
4_group4	1517687	G	G	1.0	1.0	1.0	1.0	1.0	0.72972972973
4_group4	1517697	C	C	1.0	1.0	1.0	1.0	0.289473684211	1.0
4_group4	1517712	C	C	1.0	1.0	0.0	1.0	1.0	1.0
4_group4	1517713	T	T	1.0	1.0	1.0	1.0	0.555555555556	1.0
4_group4	1517802	G	G	0.0	1.0	1.0	1.0	1.0	1.0
4_group4	1517803	T	C	1.0	0.0	0.0	1.0	1.0	1.0
4_group4	1517823	A	A	0.0	1.0	1.0	1.0	1.0	1.0
4_group4	1517864	G	G	1.0	1.0	0.0	0.0	1.0	1.0
4_group4	1517871	T	T	0.0	1.0	1.0	1.0	1.0	1.0
4_group4	1518094	C	C	1.0	1.0	1.0	0.0	1.0	1.0
4_group4	1518139	A	G	0.0	1.0	1.0	1.0	1.0	1.0
4_group4	1518145	G	G	1.0	1.0	1.0	1.0	0.64	1.0
4_group4	1518322	A	A	1.0	1.0	0.0	1.0	1.0	1.0
4_group4	1518544	A	G	1.0	1.0	1.0	0.0	1.0	1.0
4_group4	1518649	T	T	1.0	1.0	1.0	1.0	1.0	0.631578947368
4_group4	1518650	C	C	0.0	0.0	1.0	0.0	0.871794871795	1.0
4_group4	1518890	C	C	1.0	1.0	1.0	0.0	1.0	1.0
4_group4	1518904	C	C	1.0	1.0	1.0	1.0	1.0	0.452380952381
4_group4	1519055	C	C	1.0	1.0	1.0	1.0	0.901960784314	0.441860465116
4_group4	1519065	T	T	1.0	1.0	1.0	1.0	0.875	0.425
4_group4	1519066	A	A	1.0	1.0	1.0	0.0	1.0	1.0
4_group4	1519068	C	C	0.0	0.0	1.0	1.0	1.0	1.0
4_group4	1519092	A	A	1.0	1.0	1.0	1.0	0.857142857143	0.487179487179
4_group4	1519250	T	G	1.0	0.0	0.0	1.0	1.0	0.653846153846
4_group4	1519252	A	A	1.0	1.0	1.0	0.0	1.0	1.0
4_group4	1519257	G	G	1.0	1.0	1.0	1.0	1.0	0.666666666667
4_group4	1519277	T	T	1.0	1.0	1.0	1.0	0.872340425532	0.617021276596
4_group4	1519304	A	A	1.0	1.0	1.0	1.0	1.0	0.541666666667
4_group4	1519312	A	A	1.0	1.0	1.0	1.0	0.395833333333	1.0
4_group4	1519414	C	C	1.0	1.0	0.0	1.0	0.464285714286	0.0
4_group4	1519416	T	T	1.0	1.0	0.0	1.0	0.464285714286	0.0
4_group4	1519499	A	A	1.0	1.0	0.0	1.0	1.0	1.0
4_group4	1519501	G	T	1.0	0.0	1.0	1.0	0.739130434783	0.45652173913
4_group4	1519523	G	G	1.0	1.0	1.0	1.0	0.725	0.422222222222
4_group4	1519526	G	A	1.0	1.0	0.0	1.0	0.710526315789	0.0
4_group4	1519537	C	C	1.0	1.0	1.0	1.0	1.0	0.613636363636
4_group4	1519542	T	T	1.0	1.0	1.0	0.0	1.0	1.0
4_group4	1519579	T	G	0.0	1.0	1.0	0.0	1.0	1.0
4_group4	1519597	G	G	1.0	1.0	1.0	1.0	1.0	0.666666666667
4_group4	1519700	T	A	0.0	0.0	1.0	0.0	0.842105263158	1.0
4_group4	1519705	T	T	1.0	1.0	1.0	1.0	0.666666666667	0.0
4_group4	1519754	G	T	1.0	1.0	1.0	1.0	0.735294117647	0.0
4_group4	1519766	A	A	1.0	1.0	0.0	0.97619047619	0.351351351351	1.0
4_group4	1519792	A	G	1.0	1.0	1.0	1.0	0.864864864865	0.0
4_group4	1519793	G	G	1.0	1.0	0.0	0.0	0.837837837838	1.0
4_group4	1519797	T	T	1.0	1.0	1.0	1.0	0.289473684211	1.0
4_group4	1519835	A	A	1.0	1.0	1.0	1.0	0.808510638298	0.4
4_group4	1519846	G	A	1.0	1.0	0.0	0.0	1.0	1.0
4_group4	1519939	A	T	0.837837837838	0.870967741935	0.935483870968	1.0	0.947368421053	0.952380952381
4_group4	1519949	T	T	0.0	0.0645161290323	1.0	1.0	1.0	1.0
4_group4	1520139	G	G	1.0	1.0	1.0	1.0	0.636363636364	0.0
4_group4	1520144	C	C	1.0	0.0	1.0	1.0	1.0	1.0
4_group4	1520205	G	G	1.0	0.030303030303	1.0	1.0	1.0	1.0
4_group4	1520239	A	A	1.0	1.0	1.0	1.0	0.735294117647	0.0
4_group4	1520295	T	T	1.0	1.0	1.0	1.0	0.790697674419	1.0
4_group4	1520399	A	A	0.0	1.0	0.0	0.0	1.0	1.0
4_group4	1520440	T	T	1.0	1.0	0.0	1.0	1.0	1.0
4_group4	1520563	T	G	1.0	1.0	1.0	1.0	0.684210526316	1.0
4_group4	1520698	C	C	1.0	1.0	1.0	1.0	0.454545454545	0.486486486486
4_group4	1520768	G	A	1.0	1.0	1.0	1.0	0.0	0.0
4_group4	1520877	A	A	0.0	1.0	0.0	1.0	1.0	1.0
4_group4	1520901	T	G	1.0	0.0	1.0	0.0	0.918367346939	1.0
4_group4	1520916	A	T	1.0	0.0	1.0	0.030303030303	0.93023255814	1.0
4_group4	1520918	C	A	1.0	0.0	1.0	0.0	0.909090909091	1.0
4_group4	1520928	A	G	1.0	0.0	1.0	0.0	0.541666666667	1.0
4_group4	1520931	T	T	1.0	0.0	1.0	0.0	1.0	1.0
4_group4	1521023	C	C	1.0	1.0	1.0	1.0	0.826086956522	1.0
4_group4	1521070	A	A	1.0	0.933333333333	1.0	1.0	1.0	0.685714285714
4_group4	1521100	G	G	1.0	0.04	1.0	0.0	1.0	1.0
4_group4	1521110	G	G	0.0	1.0	0.0	1.0	1.0	1.0
4_group4	1521117	C	C	1.0	1.0	1.0	1.0	0.818181818182	0.380952380952
4_group4	1521123	A	A	1.0	0.965517241379	1.0	1.0	0.0	0.369565217391
4_group4	1521200	G	G	1.0	0.0	1.0	0.0	0.878787878788	1.0
4_group4	1521321	G	G	1.0	0.0	1.0	1.0	1.0	1.0
4_group4	1521379	T	T	1.0	1.0	1.0	1.0	1.0	0.75
4_group4	1521382	G	G	1.0	1.0	0.0	1.0	1.0	1.0
4_group4	1521388	G	G	1.0	1.0	1.0	1.0	0.702702702703	1.0
4_group4	1521424	A	T	1.0	0.0	1.0	0.0	1.0	1.0
4_group4	1521515	T	T	0.0	1.0	1.0	1.0	1.0	1.0
4_group4	1521875	G	A	1.0	1.0	0.0	1.0	1.0	1.0
4_group4	1521879	C	C	0.0	1.0	1.0	1.0	1.0	1.0
4_group4	1521922	C	T	1.0	1.0	0.0	1.0	0.555555555556	1.0
4_group4	1521923	C	A	1.0	1.0	0.0	1.0	0.555555555556	1.0
4_group4	1521924	A	T	1.0	1.0	0.0	1.0	0.555555555556	1.0
4_group4	1521926	T	A	1.0	1.0	0.0	1.0	0.555555555556	1.0
4_group4	1521937	C	A	1.0	1.0	0.0	1.0	0.617647058824	1.0
4_group4	1521942	G	A	1.0	1.0	0.0	1.0	0.628571428571	1.0
4_group4	1521944	G	G	1.0	1.0	0.0	1.0	1.0	1.0
4_group4	1521956	T	T	1.0	1.0	0.0	1.0	0.1875	0.681818181818
4_group4	1521986	G	A	1.0	1.0	1.0	0.0	0.108108108108	0.675675675676
4_group4	1521987	C	T	1.0	1.0	1.0	0.0	1.0	1.0
4_group4	1521997	T	A	1.0	1.0	1.0	0.0	0.782608695652	0.958333333333
4_group4	1522028	G	G	1.0	1.0	0.0	1.0	0.575	0.634146341463
4_group4	1522029	C	C	1.0	1.0	0.0	1.0	0.575	0.625
4_group4	1522039	C	C	1.0	1.0	0.0	1.0	1.0	1.0
4_group4	1522044	G	G	1.0	1.0	0.0	1.0	1.0	1.0
4_group4	1522045	G	G	1.0	1.0	1.0	0.0	0.977272727273	1.0
4_group4	1522094	G	G	1.0	1.0	0.0	1.0	1.0	1.0
4_group4	1522166	C	C	0.0	1.0	1.0	1.0	1.0	1.0
4_group4	1522252	T	T	1.0	1.0	1.0	1.0	0.789473684211	1.0
4_group4	1522260	A	A	0.0	1.0	0.0	1.0	1.0	1.0
4_group4	1522396	A	A	1.0	1.0	0.0	1.0	1.0	1.0
4_group4	1522422	C	C	1.0	1.0	0.0	1.0	1.0	0.243902439024
4_group4	1522505	A	A	1.0	1.0	0.0	1.0	1.0	1.0
4_group4	1522533	A	A	1.0	0.0	1.0	1.0	1.0	1.0
4_group4	1522538	G	G	1.0	1.0	1.0	1.0	1.0	0.37037037037
4_group4	1522540	G	G	1.0	1.0	1.0	1.0	0.75	1.0
4_group4	1522555	A	A	1.0	0.0	1.0	1.0	1.0	1.0
4_group4	1522591	C	C	0.0	0.973684210526	1.0	0.0	1.0	1.0
4_group4	1522627	G	G	1.0	0.0526315789474	1.0	1.0	1.0	1.0
4_group4	1522628	T	T	1.0	1.0	0.0	1.0	1.0	1.0
4_group4	1522632	A	T	1.0	1.0	0.0	1.0	0.0	0.0
4_group4	1522640	T	T	1.0	0.0512820512821	1.0	1.0	1.0	1.0
4_group4	1522664	T	T	1.0	1.0	1.0	1.0	0.0	0.0
4_group4	1522682	C	C	1.0	1.0	1.0	1.0	0.0	0.0
4_group4	1522727	G	A	0.0	1.0	1.0	0.0	1.0	1.0
4_group4	1522758	A	A	0.0	1.0	1.0	1.0	1.0	1.0
4_group4	1522760	C	C	1.0	1.0	1.0	0.0	1.0	1.0
4_group4	1522763	A	A	1.0	1.0	1.0	0.0	1.0	1.0
4_group4	1522770	T	T	1.0	1.0	0.0	1.0	1.0	1.0
4_group4	1522817	C	C	1.0	1.0	1.0	0.0	1.0	1.0
4_group4	1522965	G	G	1.0	1.0	1.0	1.0	1.0	0.695652173913
4_group4	1523036	G	G	1.0	1.0	1.0	1.0	0.761904761905	0.0
4_group4	1523071	G	G	1.0	0.0	1.0	1.0	1.0	1.0
4_group4	1523091	T	T	1.0	1.0	1.0	1.0	1.0	0.410256410256
4_group4	1523105	A	G	0.0	0.97619047619	1.0	0.0	0.608695652174	1.0
4_group4	1523162	T	T	1.0	0.0238095238095	1.0	1.0	1.0	1.0
4_group4	1523181	C	T	1.0	1.0	1.0	0.0	0.34	1.0
4_group4	1523229	G	G	1.0	1.0	0.0	1.0	1.0	1.0
4_group4	1523261	C	C	1.0	1.0	0.0	1.0	1.0	1.0
4_group4	1523274	T	T	1.0	0.0	1.0	0.0	1.0	1.0
4_group4	1523279	C	C	1.0	1.0	0.0	1.0	1.0	1.0
4_group4	1523302	C	C	1.0	1.0	0.0	1.0	1.0	1.0
4_group4	1523303	G	G	1.0	1.0	1.0	0.0	1.0	1.0
4_group4	1523363	T	T	1.0	1.0	0.0	1.0	1.0	1.0
4_group4	1523487	A	A	1.0	1.0	0.0	1.0	1.0	1.0
4_group4	1523531	C	C	1.0	0.0	1.0	1.0	1.0	1.0
4_group4	1523538	A	A	1.0	1.0	1.0	1.0	1.0	0.621621621622
4_group4	1523625	C	C	0.0	1.0	1.0	1.0	1.0	1.0
4_group4	1523663	C	C	1.0	0.0	0.0	1.0	1.0	1.0
4_group4	1523692	T	T	1.0	1.0	1.0	1.0	0.75	1.0
4_group4	1523742	T	T	1.0	1.0	1.0	1.0	0.777777777778	1.0
4_group4	1523752	G	G	1.0	1.0	1.0	1.0	0.764705882353	0.6
4_group4	1523759	T	T	1.0	1.0	1.0	1.0	1.0	0.622222222222
4_group4	1523769	C	C	1.0	1.0	1.0	1.0	0.0	0.0
4_group4	1523790	A	A	0.0	0.0	1.0	0.0	1.0	1.0
4_group4	1523792	G	G	1.0	1.0	0.0	1.0	1.0	1.0
4_group4	1523797	C	C	1.0	1.0	0.0	1.0	0.333333333333	0.0
4_group4	1523816	C	T	1.0	1.0	0.0	1.0	0.75	0.5
4_group4	1523823	C	T	1.0	1.0	0.0	1.0	0.755102040816	0.542857142857
4_group4	1523866	C	C	1.0	1.0	1.0	1.0	0.795918367347	0.535714285714
4_group4	1523915	T	T	0.0	1.0	1.0	1.0	1.0	1.0
4_group4	1523926	C	C	1.0	1.0	1.0	1.0	0.6	1.0
4_group4	1523930	T	T	1.0	1.0	1.0	1.0	0.853658536585	0.380952380952
4_group4	1523984	C	C	0.0	0.0	1.0	1.0	0.53488372093	1.0
4_group4	1524002	C	C	1.0	1.0	1.0	1.0	0.727272727273	1.0
4_group4	1524081	T	T	1.0	0.0	1.0	1.0	1.0	1.0
4_group4	1524096	C	C	1.0	1.0	1.0	1.0	0.837209302326	0.447368421053
4_group4	1524124	C	C	1.0	1.0	1.0	1.0	0.782608695652	1.0
4_group4	1524139	A	T	0.0	1.0	0.0	1.0	0.871794871795	1.0
4_group4	1524146	T	T	1.0	1.0	0.0	1.0	0.883720930233	1.0
4_group4	1524163	C	C	1.0	1.0	1.0	1.0	1.0	0.454545454545
4_group4	1524188	G	G	1.0	1.0	0.0	1.0	1.0	1.0
4_group4	1524219	T	T	1.0	1.0	0.0	1.0	1.0	1.0
4_group4	1524243	T	T	1.0	1.0	1.0	1.0	0.875	0.511111111111
4_group4	1524271	A	A	1.0	0.0	1.0	1.0	0.633333333333	0.0
4_group4	1524369	T	T	1.0	1.0	1.0	1.0	0.567567567568	0.0
4_group4	1524372	T	T	1.0	1.0	1.0	1.0	0.567567567568	0.0
4_group4	1524425	G	T	1.0	1.0	0.0	0.0	0.828571428571	0.450980392157
4_group4	1524426	T	T	1.0	1.0	1.0	1.0	1.0	0.557692307692
4_group4	1524438	G	G	1.0	1.0	0.0	1.0	1.0	1.0
4_group4	1524448	C	A	0.0	0.0	1.0	1.0	0.840909090909	0.448275862069
4_group4	1524465	G	G	1.0	1.0	1.0	1.0	0.867924528302	0.465517241379
4_group4	1524472	A	A	0.0	0.0588235294118	0.0	1.0	1.0	1.0
4_group4	1524474	C	C	1.0	0.95	1.0	0.0	0.181818181818	1.0
4_group4	1524491	A	T	1.0	1.0	1.0	1.0	0.872727272727	0.0
4_group4	1524535	C	C	1.0	1.0	1.0	0.0	0.157894736842	1.0
4_group4	1524816	G	G	1.0	1.0	1.0	1.0	1.0	0.5
4_group4	1524821	C	C	1.0	0.105263157895	1.0	1.0	1.0	1.0
4_group4	1524863	C	C	1.0	1.0	1.0	1.0	1.0	0.588235294118
4_group4	1524935	G	G	1.0	0.04	1.0	1.0	1.0	1.0
4_group4	1524945	G	G	1.0	0.964285714286	1.0	0.0	0.121951219512	1.0
4_group4	1524974	A	A	1.0	0.0357142857143	1.0	1.0	1.0	1.0
4_group4	1525141	C	A	0.0	1.0	1.0	1.0	1.0	1.0
4_group4	1525226	A	G	1.0	1.0	1.0	1.0	0.583333333333	1.0
4_group4	1525365	C	C	1.0	0.0	1.0	1.0	1.0	1.0
4_group4	1525378	A	A	1.0	1.0	1.0	1.0	0.5	0.588235294118
4_group4	1525398	G	G	1.0	0.0	0.0	1.0	0.547169811321	1.0
4_group4	1525406	A	A	1.0	1.0	1.0	0.0	1.0	1.0
4_group4	1525424	A	T	1.0	1.0	1.0	0.0	0.40350877193	0.414634146341
4_group4	1525448	A	A	1.0	1.0	1.0	1.0	0.395833333333	0.488888888889
4_group4	1525469	C	C	1.0	1.0	1.0	1.0	1.0	0.541666666667
4_group4	1525473	A	A	1.0	1.0	1.0	1.0	1.0	0.553191489362
4_group4	1525542	G	A	1.0	1.0	1.0	1.0	0.0	0.536585365854
4_group4	1525546	G	A	1.0	0.948717948718	0.0	1.0	0.166666666667	0.0
4_group4	1525555	C	C	1.0	1.0	1.0	1.0	1.0	0.489361702128
4_group4	1525650	C	C	1.0	1.0	1.0	1.0	0.575757575758	0.470588235294
4_group4	1525730	A	A	1.0	1.0	0.0	1.0	1.0	1.0
4_group4	1525766	C	C	1.0	0.0333333333333	1.0	1.0	1.0	1.0
4_group4	1525817	G	G	1.0	1.0	1.0	0.0	1.0	1.0
4_group4	1525897	C	C	1.0	1.0	0.0	1.0	1.0	1.0
4_group4	1526042	T	T	1.0	1.0	1.0	1.0	0.522727272727	1.0
4_group4	1526049	A	G	0.0	1.0	1.0	1.0	1.0	1.0
4_group4	1526233	C	C	1.0	1.0	1.0	0.0	1.0	1.0
4_group4	1526257	A	A	1.0	1.0	1.0	1.0	1.0	0.575
4_group4	1526258	C	C	1.0	1.0	1.0	0.0	0.53488372093	0.0
4_group4	1526276	G	A	1.0	1.0	1.0	1.0	0.755555555556	1.0
4_group4	1526277	G	G	0.0	1.0	1.0	1.0	1.0	1.0
4_group4	1526286	G	G	1.0	1.0	1.0	1.0	0.510204081633	0.530612244898
4_group4	1526364	G	G	1.0	1.0	1.0	1.0	0.216216216216	0.0
4_group4	1526365	T	T	1.0	1.0	0.0	1.0	1.0	1.0
4_group4	1526407	C	C	1.0	1.0	1.0	1.0	0.0	0.0
4_group4	1526414	G	G	1.0	1.0	1.0	1.0	1.0	0.297872340426
4_group4	1526507	G	G	1.0	1.0	1.0	1.0	0.770833333333	1.0
4_group4	1526518	G	G	1.0	1.0	1.0	1.0	0.787234042553	1.0
4_group4	1526524	A	A	1.0	1.0	1.0	0.0	0.63829787234	1.0
4_group4	1526529	G	G	1.0	1.0	1.0	1.0	0.382978723404	0.577777777778
4_group4	1526564	A	A	1.0	0.0	1.0	1.0	1.0	1.0
4_group4	1526565	C	C	1.0	0.0	1.0	1.0	1.0	1.0
4_group4	1526566	C	C	1.0	0.0	1.0	1.0	1.0	1.0
4_group4	1526578	C	C	1.0	1.0	0.0	1.0	1.0	1.0
4_group4	1526839	G	G	1.0	0.0	1.0	1.0	1.0	1.0
4_group4	1527127	C	C	0.0	1.0	1.0	1.0	1.0	1.0
4_group4	1527175	C	T	1.0	0.975609756098	1.0	1.0	0.0	0.0
4_group4	1527249	T	T	1.0	0.979166666667	1.0	0.0	0.714285714286	1.0
4_group4	1527361	C	C	1.0	0.0	1.0	0.0	1.0	1.0
4_group4	1527436	G	G	1.0	0.0	1.0	1.0	1.0	1.0
4_group4	1527442	G	G	1.0	0.0	0.0	1.0	1.0	1.0
4_group4	1527667	C	C	1.0	1.0	1.0	1.0	1.0	0.529411764706
4_group4	1527824	C	A	1.0	0.027027027027	0.0	1.0	1.0	1.0
4_group4	1527827	A	A	1.0	0.027027027027	0.0	1.0	1.0	1.0
4_group4	1527875	G	G	1.0	1.0	1.0	1.0	0.45	0.0
4_group4	1527878	C	C	1.0	1.0	1.0	0.025641025641	1.0	1.0
4_group4	1527894	G	G	1.0	1.0	1.0	1.0	0.657894736842	0.59649122807
4_group4	1527908	A	A	1.0	1.0	1.0	1.0	0.594594594595	1.0
4_group4	1527909	T	T	1.0	1.0	1.0	1.0	0.540540540541	0.0
4_group4	1527937	A	A	1.0	1.0	1.0	0.030303030303	0.891304347826	1.0
4_group4	1527954	G	G	1.0	0.030303030303	0.0	0.969696969697	1.0	1.0
4_group4	1527970	A	C	1.0	1.0	1.0	1.0	0.413043478261	0.0
4_group4	1527983	G	T	1.0	1.0	1.0	1.0	0.744186046512	0.0
4_group4	1527985	A	T	1.0	1.0	1.0	1.0	0.744186046512	0.0
4_group4	1528018	A	A	0.0	1.0	1.0	1.0	1.0	1.0
4_group4	1528088	C	C	1.0	1.0	0.0	0.972972972973	1.0	1.0
4_group4	1528109	T	T	1.0	1.0	1.0	1.0	0.638888888889	1.0
4_group4	1528126	T	T	1.0	1.0	1.0	0.0	0.487804878049	0.0
4_group4	1528164	G	G	1.0	1.0	1.0	0.0	1.0	1.0
4_group4	1528165	C	C	1.0	1.0	1.0	0.0	1.0	1.0
4_group4	1528290	C	C	1.0	1.0	1.0	1.0	0.785714285714	1.0
4_group4	1528396	G	G	1.0	1.0	1.0	1.0	0.588235294118	0.6
4_group4	1528421	C	C	0.0	1.0	1.0	1.0	0.206896551724	0.0
4_group4	1528428	G	G	1.0	1.0	1.0	1.0	0.586206896552	0.607843137255
4_group4	1528495	G	G	1.0	1.0	1.0	1.0	0.224489795918	0.703703703704
4_group4	1528532	T	G	1.0	0.0	1.0	0.975	1.0	1.0
4_group4	1528544	G	G	1.0	1.0	1.0	1.0	1.0	0.344827586207
4_group4	1528629	A	A	1.0	1.0	0.0	1.0	1.0	1.0
4_group4	1528689	T	T	1.0	1.0	1.0	1.0	0.636363636364	1.0
4_group4	1528715	T	T	1.0	0.0	1.0	1.0	1.0	1.0
4_group4	1528736	C	C	1.0	1.0	1.0	1.0	0.583333333333	1.0
4_group4	1528754	T	T	1.0	0.0	1.0	1.0	1.0	1.0
4_group4	1528756	C	C	1.0	1.0	1.0	1.0	0.5	1.0
4_group4	1528759	A	A	1.0	0.0	1.0	1.0	1.0	1.0
4_group4	1528817	G	G	1.0	0.0	1.0	1.0	1.0	1.0
4_group4	1528888	T	C	1.0	1.0	1.0	0.0	0.363636363636	0.0
4_group4	1528935	C	C	0.0	0.0322580645161	1.0	1.0	1.0	1.0
4_group4	1528948	T	T	1.0	0.0277777777778	1.0	1.0	1.0	1.0
4_group4	1528952	A	A	1.0	1.0	1.0	1.0	0.413793103448	0.6
4_group4	1529188	T	T	1.0	1.0	1.0	0.0	1.0	1.0
4_group4	1529220	C	C	1.0	1.0	1.0	1.0	0.170731707317	0.4375
4_group4	1529234	A	A	0.0	1.0	1.0	1.0	1.0	1.0
4_group4	1529238	G	G	1.0	1.0	1.0	1.0	0.205128205128	0.441176470588
4_group4	1529287	G	G	1.0	1.0	1.0	1.0	1.0	0.45
4_group4	1529292	T	T	1.0	1.0	1.0	1.0	1.0	0.428571428571
4_group4	1529363	G	G	1.0	1.0	1.0	1.0	1.0	0.4
4_group4	1529365	G	G	0.0	1.0	1.0	0.0	1.0	1.0
4_group4	1529454	A	A	1.0	0.0	1.0	1.0	1.0	1.0
4_group4	1529481	G	G	1.0	0.0	1.0	1.0	1.0	1.0
4_group4	1529497	T	T	0.0	1.0	1.0	1.0	1.0	1.0
4_group4	1529513	T	T	1.0	1.0	1.0	1.0	0.0	0.694444444444
4_group4	1529553	A	A	1.0	1.0	1.0	1.0	1.0	0.3125
4_group4	1529577	C	C	1.0	1.0	1.0	1.0	0.219512195122	0.0
4_group4	1529580	C	C	1.0	1.0	1.0	1.0	0.818181818182	1.0
4_group4	1529604	T	T	1.0	1.0	1.0	1.0	1.0	0.242424242424
4_group4	1529611	T	T	1.0	1.0	0.0	1.0	1.0	1.0
4_group4	1529627	C	C	1.0	0.978723404255	1.0	1.0	0.767441860465	1.0
4_group4	1529643	A	A	1.0	1.0	1.0	1.0	0.232558139535	0.7
4_group4	1529684	G	G	1.0	1.0	1.0	1.0	1.0	0.324324324324
4_group4	1529695	G	G	1.0	0.0	1.0	1.0	1.0	1.0
4_group4	1529705	T	T	1.0	1.0	1.0	1.0	0.0	0.675675675676
4_group4	1529710	G	A	0.0	1.0	1.0	0.0	1.0	1.0
4_group4	1529730	C	C	1.0	1.0	0.0	1.0	1.0	1.0
4_group4	1529743	C	C	0.0	1.0	1.0	0.0	1.0	1.0
4_group4	1529753	T	T	0.0	1.0	1.0	0.0	1.0	1.0
4_group4	1529754	C	C	0.0	1.0	1.0	0.0	1.0	1.0
4_group4	1529782	T	T	1.0	1.0	1.0	1.0	1.0	0.513513513514
4_group4	1529793	C	C	1.0	1.0	0.0	1.0	0.0	0.514285714286
4_group4	1529811	T	T	1.0	1.0	0.0	1.0	0.0	0.0
4_group4	1529818	G	G	1.0	1.0	0.0	1.0	1.0	1.0
4_group4	1529820	T	T	1.0	1.0	1.0	1.0	1.0	0.46875
4_group4	1529865	A	A	1.0	1.0	0.0	1.0	0.0	0.631578947368
4_group4	1529866	C	C	0.0	1.0	1.0	0.0	1.0	0.378378378378
4_group4	1529945	C	C	1.0	1.0	1.0	1.0	1.0	0.358974358974
4_group4	1529962	T	T	1.0	1.0	1.0	1.0	1.0	0.324324324324
4_group4	1529980	C	C	1.0	1.0	1.0	1.0	1.0	0.333333333333
4_group4	1529986	T	T	1.0	1.0	1.0	1.0	1.0	0.324324324324
4_group4	1530092	G	G	1.0	1.0	0.0	1.0	1.0	1.0
4_group4	1530171	G	G	1.0	1.0	1.0	1.0	0.688888888889	1.0
4_group4	1530178	T	T	1.0	1.0	1.0	1.0	1.0	0.41935483871
4_group4	1530619	C	C	1.0	1.0	1.0	1.0	0.709677419355	1.0
4_group4	1531293	T	T	1.0	1.0	0.0	1.0	1.0	1.0
4_group4	1531724	G	A	0.0	1.0	1.0	1.0	1.0	1.0
4_group4	1531772	G	G	1.0	1.0	1.0	0.0	1.0	1.0
4_group4	1532070	A	A	0.0	0.973684210526	1.0	1.0	1.0	1.0
4_group4	1532074	T	T	1.0	1.0	1.0	0.0	1.0	1.0
4_group4	1532114	A	A	1.0	1.0	1.0	0.0	1.0	1.0
4_group4	1532229	A	A	1.0	1.0	1.0	1.0	0.166666666667	1.0
4_group4	1532250	G	A	1.0	0.0	1.0	0.0	1.0	1.0
4_group4	1532278	G	C	1.0	1.0	1.0	0.0	1.0	1.0
4_group4	1532306	C	C	1.0	1.0	1.0	0.973684210526	0.214285714286	1.0
4_group4	1532384	T	T	1.0	0.0	1.0	1.0	1.0	1.0
4_group4	1533356	C	C	1.0	1.0	1.0	1.0	0.571428571429	0.58064516129
4_group4	1533383	T	T	1.0	0.0	1.0	1.0	1.0	1.0
4_group4	1533430	A	A	1.0	1.0	1.0	1.0	0.473684210526	0.609756097561
4_group4	1533455	G	G	1.0	0.978260869565	1.0	1.0	0.65	1.0
4_group4	1534109	T	T	1.0	1.0	1.0	1.0	0.53488372093	0.636363636364
4_group4	1534246	C	C	1.0	1.0	1.0	1.0	0.565217391304	1.0
4_group4	1534349	C	C	1.0	0.0689655172414	1.0	1.0	1.0	1.0
4_group4	1534660	T	T	1.0	1.0	1.0	1.0	0.725	1.0
4_group4	1534813	A	A	1.0	1.0	1.0	1.0	0.756097560976	1.0
4_group4	1534935	A	A	1.0	1.0	0.0	1.0	1.0	1.0
4_group4	1534966	A	A	1.0	1.0	0.0	1.0	0.0	0.0
4_group4	1534973	C	C	1.0	1.0	0.0	1.0	1.0	1.0
4_group4	1534978	G	G	1.0	1.0	0.0	1.0	1.0	1.0
4_group4	1535019	A	A	1.0	1.0	0.0	1.0	1.0	1.0
4_group4	1535034	G	G	1.0	1.0	1.0	1.0	0.305555555556	0.533333333333
4_group4	1535060	A	A	1.0	1.0	0.0	1.0	1.0	1.0
4_group4	1535068	C	C	1.0	1.0	0.0	1.0	1.0	1.0
4_group4	1535086	A	A	1.0	1.0	0.0	1.0	1.0	1.0
4_group4	1535119	A	A	1.0	1.0	1.0	1.0	0.729166666667	1.0
4_group4	1535228	T	C	0.0	0.0	1.0	0.0	1.0	1.0
4_group4	1535260	A	A	1.0	1.0	1.0	1.0	0.714285714286	1.0
4_group4	1535301	G	G	1.0	1.0	0.0	1.0	1.0	1.0
4_group4	1535312	A	A	1.0	1.0	1.0	1.0	0.735849056604	1.0
4_group4	1535391	A	A	1.0	1.0	1.0	1.0	0.265306122449	0.518518518519
4_group4	1535438	C	C	1.0	1.0	1.0	1.0	1.0	0.484848484848
4_group4	1536142	A	A	1.0	0.04	1.0	1.0	1.0	1.0
4_group4	1536153	G	G	1.0	1.0	1.0	1.0	0.210526315789	0.51724137931
4_group4	1536370	G	G	1.0	1.0	1.0	1.0	0.0	0.0
4_group4	1536392	T	T	1.0	1.0	1.0	1.0	0.595238095238	0.533333333333
4_group4	1536840	A	G	0.0	1.0	0.0	0.0	1.0	1.0
4_group4	1536967	A	A	1.0	1.0	1.0	1.0	0.0	0.0
4_group4	1537140	T	T	1.0	0.0	1.0	1.0	1.0	1.0
4_group4	1537165	C	C	1.0	1.0	1.0	1.0	0.375	0.645161290323
4_group4	1537306	A	A	1.0	0.971428571429	1.0	1.0	0.0	0.0
4_group4	1537396	T	T	1.0	1.0	1.0	1.0	0.0	0.0
4_group4	1537772	T	T	1.0	1.0	1.0	1.0	0.0	0.0
4_group4	1538536	T	T	1.0	1.0	0.0	1.0	1.0	1.0
4_group4	1538755	T	T	1.0	1.0	1.0	1.0	0.0	0.0
4_group4	1538794	T	T	1.0	1.0	1.0	1.0	0.0	0.0
4_group4	1538833	T	T	1.0	1.0	1.0	1.0	0.0	0.0
4_group4	1538905	G	G	1.0	1.0	1.0	1.0	0.0	0.0
4_group4	1539223	T	T	1.0	0.954545454545	1.0	1.0	0.814814814815	0.52
4_group4	1539364	G	G	1.0	1.0	1.0	1.0	0.296296296296	0.681818181818
4_group4	1539685	G	G	1.0	1.0	1.0	1.0	0.216216216216	0.578947368421
4_group4	1539700	A	A	1.0	1.0	1.0	1.0	0.175	0.516129032258
4_group4	1539753	T	T	1.0	1.0	1.0	1.0	0.0	0.0
4_group4	1540102	C	C	1.0	1.0	1.0	1.0	0.185185185185	0.566666666667
4_group4	1540528	C	C	1.0	0.95652173913	1.0	1.0	0.217391304348	0.666666666667
4_group4	1540736	T	T	1.0	1.0	1.0	1.0	0.692307692308	1.0
4_group4	1541068	A	A	1.0	1.0	1.0	1.0	0.0	0.0
4_group4	1541498	G	G	1.0	1.0	1.0	1.0	0.0	0.0
4_group4	1541542	T	T	1.0	1.0	1.0	1.0	0.0	0.0
4_group4	1541614	G	G	1.0	1.0	1.0	1.0	0.0	0.0
4_group4	1542116	A	A	1.0	1.0	1.0	1.0	0.0	0.0
4_group4	1542174	A	A	1.0	1.0	1.0	0.0	1.0	1.0
4_group4	1542224	T	T	1.0	1.0	1.0	1.0	0.0	0.0
4_group4	1542227	A	A	1.0	1.0	1.0	1.0	0.0	0.0
4_group4	1542377	G	G	1.0	1.0	1.0	1.0	1.0	0.605263157895
4_group4	1542436	T	T	1.0	1.0	1.0	1.0	0.0	0.0
4_group4	1542456	A	A	1.0	1.0	1.0	1.0	0.0	0.0
4_group4	1542465	C	C	1.0	1.0	1.0	1.0	0.80487804878	1.0
4_group4	1542483	G	G	1.0	1.0	1.0	1.0	0.0	0.0
4_group4	1542609	C	C	1.0	1.0	1.0	1.0	0.62	0.0
4_group4	1542614	T	T	1.0	1.0	1.0	0.0	0.615384615385	0.0
4_group4	1542625	T	T	1.0	1.0	1.0	0.0	1.0	1.0
4_group4	1542632	G	G	1.0	1.0	1.0	0.0	1.0	1.0
4_group4	1542668	C	C	1.0	1.0	1.0	0.0	1.0	1.0
4_group4	1542713	G	A	1.0	1.0	1.0	1.0	0.452380952381	0.0
4_group4	1542749	A	A	1.0	1.0	1.0	0.0	1.0	1.0
4_group4	1542751	C	C	1.0	0.0277777777778	1.0	1.0	1.0	1.0
4_group4	1542806	C	C	1.0	1.0	1.0	1.0	0.7	0.413043478261
4_group4	1543030	A	A	0.0	1.0	1.0	1.0	1.0	1.0
4_group4	1543067	A	A	1.0	1.0	0.0	1.0	1.0	1.0
4_group4	1543077	A	A	1.0	1.0	1.0	1.0	0.239130434783	1.0
4_group4	1543159	C	C	1.0	1.0	1.0	1.0	0.836734693878	0.272727272727
4_group4	1543295	G	G	1.0	1.0	1.0	0.0	1.0	1.0
4_group4	1543310	C	C	0.0	1.0	1.0	1.0	1.0	1.0
4_group4	1543312	A	A	1.0	1.0	1.0	1.0	0.66	0.5
4_group4	1543412	G	G	1.0	1.0	1.0	1.0	1.0	0.475
4_group4	1543543	G	G	1.0	1.0	1.0	1.0	0.294117647059	0.258064516129
4_group4	1543544	G	G	1.0	1.0	1.0	1.0	0.294117647059	0.258064516129
4_group4	1543569	A	A	0.0	1.0	1.0	1.0	0.730769230769	0.71875
4_group4	1543764	A	A	0.0	1.0	1.0	1.0	0.0	0.0
4_group4	1543778	T	T	0.0	1.0	1.0	1.0	0.0	0.0
4_group4	1543892	A	A	1.0	1.0	1.0	1.0	0.787234042553	0.34375
4_group4	1543960	C	T	0.0	0.0	1.0	1.0	1.0	1.0
4_group4	1543965	A	A	1.0	1.0	1.0	1.0	0.307692307692	1.0
4_group4	1543981	A	A	1.0	1.0	1.0	1.0	0.179487179487	1.0
4_group4	1544058	T	T	1.0	1.0	1.0	1.0	0.189189189189	1.0
4_group4	1544065	A	A	1.0	1.0	1.0	1.0	0.184210526316	1.0
4_group4	1544096	C	C	1.0	1.0	1.0	1.0	0.725	0.564102564103
4_group4	1544112	T	T	1.0	1.0	1.0	1.0	0.363636363636	1.0
4_group4	1544115	A	A	1.0	1.0	1.0	1.0	0.375	1.0
4_group4	1544127	C	G	1.0	1.0	1.0	0.0	0.722222222222	0.0
4_group4	1544130	C	C	1.0	1.0	1.0	1.0	0.725	0.575757575758
4_group4	1544147	C	C	1.0	1.0	1.0	0.0	1.0	0.405405405405
4_group4	1544183	T	T	1.0	1.0	1.0	1.0	0.277777777778	1.0
4_group4	1544191	C	C	0.0	0.0	1.0	1.0	1.0	1.0
4_group4	1544325	A	A	1.0	1.0	0.0	1.0	1.0	1.0
4_group4	1544362	A	A	1.0	1.0	0.0	1.0	1.0	1.0
4_group4	1544411	T	T	1.0	1.0	1.0	0.0	0.697674418605	1.0
4_group4	1544536	G	G	1.0	0.973684210526	1.0	1.0	0.363636363636	1.0
4_group4	1544564	G	G	1.0	1.0	1.0	1.0	0.672727272727	1.0
4_group4	1544581	C	C	1.0	1.0	1.0	1.0	0.714285714286	0.575757575758
4_group4	1544584	C	C	1.0	1.0	1.0	1.0	0.720930232558	1.0
4_group4	1544661	G	G	1.0	0.0	1.0	1.0	0.461538461538	0.432432432432
4_group4	1544728	C	C	1.0	1.0	1.0	1.0	1.0	0.5
4_group4	1544765	A	A	1.0	1.0	1.0	1.0	0.310344827586	0.4
4_group4	1544786	A	A	1.0	0.0	1.0	1.0	1.0	1.0
4_group4	1544792	T	T	1.0	1.0	1.0	1.0	0.689655172414	1.0
4_group4	1544798	C	C	1.0	1.0	1.0	0.0	1.0	1.0
4_group4	1544836	G	G	0.0	1.0	1.0	1.0	1.0	1.0
4_group4	1544900	G	G	1.0	1.0	1.0	1.0	0.756097560976	1.0
4_group4	1544940	G	G	1.0	1.0	0.0	0.0	0.714285714286	0.551020408163
4_group4	1544954	A	A	1.0	1.0	1.0	0.0	1.0	1.0
4_group4	1544977	T	G	0.0	1.0	1.0	1.0	1.0	1.0
4_group4	1545025	T	T	1.0	1.0	1.0	1.0	0.594594594595	1.0
4_group4	1545036	T	T	1.0	0.0	1.0	1.0	1.0	1.0
4_group4	1545038	T	A	1.0	0.0	0.0	1.0	0.615384615385	1.0
4_group4	1545050	T	T	1.0	1.0	1.0	0.0	0.375	0.0
4_group4	1545058	T	T	1.0	0.0	1.0	1.0	1.0	1.0
4_group4	1545065	T	T	1.0	1.0	0.0	1.0	1.0	1.0
4_group4	1545071	G	G	1.0	1.0	0.0	1.0	1.0	1.0
4_group4	1545072	C	C	1.0	1.0	0.0	1.0	1.0	1.0
4_group4	1545089	A	G	1.0	0.0	0.0	1.0	0.666666666667	1.0
4_group4	1545176	T	T	1.0	1.0	0.0	1.0	1.0	1.0
4_group4	1545203	T	C	1.0	0.0	1.0	1.0	1.0	1.0
4_group4	1545205	C	C	1.0	1.0	1.0	1.0	0.657142857143	0.631578947368
4_group4	1545213	C	C	0.0	1.0	1.0	1.0	1.0	1.0
4_group4	1545224	C	C	1.0	1.0	1.0	1.0	0.5625	1.0
4_group4	1545578	A	A	1.0	1.0	1.0	1.0	0.604651162791	0.40625
4_group4	1545581	A	A	1.0	1.0	1.0	1.0	0.74358974359	0.612903225806
4_group4	1545589	T	T	1.0	0.0	1.0	0.0	1.0	1.0
4_group4	1545644	T	T	0.0	1.0	1.0	1.0	0.875	1.0
4_group4	1545715	C	C	1.0	1.0	1.0	1.0	0.84	1.0
4_group4	1545750	A	A	1.0	1.0	1.0	1.0	0.787234042553	0.363636363636
4_group4	1546007	C	T	1.0	1.0	1.0	0.0	0.756097560976	1.0
4_group4	1546167	C	C	1.0	1.0	1.0	1.0	1.0	0.461538461538
4_group4	1546194	C	C	1.0	1.0	0.0	1.0	0.487179487179	0.0
4_group4	1546235	G	G	1.0	1.0	1.0	0.0	1.0	1.0
4_group4	1546253	A	A	1.0	1.0	1.0	1.0	0.459459459459	1.0
4_group4	1546302	C	C	1.0	1.0	0.0	1.0	1.0	1.0
4_group4	1546343	G	G	1.0	1.0	1.0	1.0	0.8	1.0
4_group4	1546396	A	A	1.0	1.0	1.0	1.0	0.311111111111	0.357142857143
4_group4	1546415	C	C	0.0	0.0	0.0	1.0	1.0	1.0
4_group4	1546445	G	G	0.0	0.030303030303	1.0	1.0	1.0	1.0
4_group4	1546470	G	G	0.0	1.0	1.0	1.0	1.0	1.0
4_group4	1546510	C	T	1.0	1.0	0.0	0.0	0.560975609756	0.518518518519
4_group4	1546518	C	C	0.0	1.0	1.0	1.0	1.0	1.0
4_group4	1546521	G	G	1.0	1.0	1.0	1.0	0.68085106383	0.490566037736
4_group4	1546522	C	C	1.0	1.0	0.0	1.0	1.0	1.0
4_group4	1546524	C	C	0.0	0.0	0.0	1.0	0.804347826087	1.0
4_group4	1546525	A	A	0.0	0.0	0.0	1.0	0.808510638298	1.0
4_group4	1546537	T	T	0.0	1.0	1.0	1.0	0.46	0.489795918367
4_group4	1546576	A	A	1.0	1.0	1.0	1.0	0.789473684211	0.558139534884
4_group4	1546579	T	T	1.0	0.0	1.0	1.0	1.0	1.0
4_group4	1546641	C	A	1.0	0.978723404255	0.0	0.0	0.612244897959	1.0
4_group4	1546698	T	T	1.0	1.0	1.0	1.0	1.0	0.65
4_group4	1546701	G	G	1.0	1.0	1.0	1.0	1.0	0.658536585366
4_group4	1546733	A	A	1.0	1.0	0.0	1.0	1.0	1.0
4_group4	1546798	A	C	1.0	0.977272727273	1.0	0.0	1.0	1.0
4_group4	1546849	T	T	1.0	1.0	1.0	1.0	0.564102564103	0.46511627907
4_group4	1546906	G	A	1.0	1.0	1.0	1.0	0.648648648649	1.0
4_group4	1546934	A	A	1.0	1.0	1.0	1.0	0.736842105263	1.0
4_group4	1547059	A	A	1.0	1.0	1.0	1.0	0.8	1.0
4_group4	1547075	A	A	1.0	1.0	1.0	1.0	0.826086956522	1.0
4_group4	1547085	G	G	1.0	1.0	1.0	0.972222222222	1.0	0.0
4_group4	1547088	C	C	1.0	0.960784313725	1.0	1.0	0.342105263158	0.0
4_group4	1547113	C	G	1.0	0.0	1.0	1.0	1.0	1.0
4_group4	1547204	C	C	0.0	0.0	1.0	1.0	0.868421052632	1.0
4_group4	1547359	T	G	1.0	1.0	0.0	0.0	0.692307692308	0.547619047619
4_group4	1547379	C	C	0.0	0.0	1.0	1.0	1.0	1.0
4_group4	1547409	T	T	1.0	1.0	0.0	1.0	1.0	1.0
4_group4	1547516	G	G	1.0	1.0	1.0	0.0	1.0	1.0
4_group4	1547524	T	T	1.0	1.0	1.0	1.0	0.0	0.0
4_group4	1547526	A	T	1.0	1.0	1.0	0.0	1.0	0.975
4_group4	1547532	C	T	1.0	1.0	1.0	0.0	1.0	1.0
4_group4	1547540	A	A	0.0	0.0	0.0	1.0	1.0	1.0
4_group4	1547576	T	T	0.0	0.0	0.0	1.0	1.0	1.0
4_group4	1547663	C	C	1.0	1.0	1.0	1.0	1.0	0.375
4_group4	1547685	T	T	1.0	1.0	1.0	1.0	0.818181818182	1.0
4_group4	1547689	A	A	1.0	1.0	0.0	1.0	1.0	1.0
4_group4	1547693	A	A	1.0	1.0	1.0	1.0	0.653846153846	0.0
4_group4	1547771	C	C	1.0	1.0	1.0	1.0	0.770833333333	1.0
4_group4	1547805	T	T	1.0	1.0	1.0	1.0	0.769230769231	1.0
4_group4	1547817	G	G	1.0	1.0	1.0	0.0	1.0	1.0
4_group4	1547819	T	T	0.0	1.0	1.0	1.0	1.0	1.0
4_group4	1547918	T	T	1.0	1.0	1.0	1.0	0.415094339623	0.6
4_group4	1548113	A	A	1.0	1.0	1.0	0.0	1.0	1.0
4_group4	1548180	C	C	1.0	1.0	1.0	1.0	0.612903225806	0.642857142857
4_group4	1548248	C	C	1.0	1.0	1.0	0.0	1.0	1.0
4_group4	1548249	C	C	1.0	1.0	1.0	0.0	1.0	1.0
4_group4	1548292	C	C	1.0	1.0	1.0	1.0	0.729166666667	0.7
4_group4	1548302	C	C	1.0	1.0	0.0	1.0	0.36170212766	0.666666666667
4_group4	1548306	G	G	1.0	1.0	1.0	1.0	0.354166666667	0.659090909091
4_group4	1548311	A	A	1.0	1.0	1.0	0.0	1.0	1.0
4_group4	1548346	T	T	1.0	1.0	1.0	1.0	0.674418604651	0.341463414634
4_group4	1548371	T	T	1.0	1.0	1.0	1.0	0.566666666667	0.0
4_group4	1548377	G	G	1.0	1.0	1.0	1.0	0.548387096774	0.0
4_group4	1548386	G	G	1.0	1.0	1.0	1.0	0.53125	0.0
4_group4	1548393	T	C	1.0	1.0	1.0	0.0	0.323529411765	0.0
4_group4	1548396	T	T	1.0	1.0	0.0	1.0	1.0	1.0
4_group4	1548722	G	G	1.0	1.0	1.0	0.0	1.0	1.0
4_group4	1548728	A	A	1.0	0.0	1.0	1.0	1.0	1.0
4_group4	1548743	G	G	1.0	1.0	1.0	1.0	0.615384615385	1.0
4_group4	1548981	G	G	1.0	1.0	1.0	1.0	0.727272727273	1.0
4_group4	1549241	T	T	0.0	1.0	1.0	1.0	1.0	1.0
4_group4	1549327	A	A	1.0	1.0	1.0	1.0	1.0	0.566666666667
4_group4	1549397	T	T	1.0	1.0	0.0	0.0	1.0	1.0
4_group4	1549436	G	G	1.0	1.0	1.0	1.0	0.625	1.0
4_group4	1549438	T	T	0.0	1.0	1.0	1.0	1.0	1.0
4_group4	1549444	A	A	1.0	0.0645161290323	1.0	1.0	1.0	1.0
4_group4	1549478	C	C	0.0	1.0	1.0	1.0	1.0	1.0
4_group4	1549492	A	A	1.0	1.0	1.0	1.0	1.0	0.542857142857
4_group4	1549529	G	G	0.0	1.0	1.0	1.0	0.65625	0.371428571429
4_group4	1549551	C	C	0.0	1.0	1.0	1.0	0.756097560976	1.0
4_group4	1549617	T	T	1.0	1.0	1.0	1.0	0.733333333333	1.0
4_group4	1549757	T	T	0.0	1.0	0.0	0.0	0.928571428571	1.0
4_group4	1549814	C	T	0.0	1.0	1.0	1.0	1.0	1.0
4_group4	1549818	G	G	1.0	1.0	0.0	0.0	1.0	1.0
4_group4	1549839	T	T	1.0	1.0	0.0	0.0	1.0	1.0
4_group4	1549869	G	G	0.0	1.0	1.0	1.0	1.0	1.0
4_group4	1549890	G	G	1.0	1.0	0.0	0.0	1.0	1.0
4_group4	1549894	A	A	0.0	1.0	1.0	1.0	1.0	1.0
4_group4	1549923	T	A	1.0	0.0	1.0	1.0	1.0	1.0
4_group4	1549941	T	T	1.0	1.0	1.0	1.0	1.0	0.595744680851
4_group4	1549949	T	T	1.0	1.0	1.0	1.0	0.0	0.425531914894
4_group4	1550027	T	C	0.0	1.0	1.0	1.0	1.0	1.0
4_group4	1550067	T	T	0.0	1.0	1.0	1.0	1.0	1.0
4_group4	1550103	G	G	1.0	1.0	1.0	1.0	1.0	0.34
4_group4	1550147	C	A	0.0	0.0	1.0	1.0	1.0	1.0
4_group4	1550266	G	G	0.0	1.0	1.0	1.0	1.0	1.0
4_group4	1550272	A	A	1.0	0.0	1.0	1.0	1.0	1.0
4_group4	1550732	T	T	1.0	1.0	1.0	1.0	0.84375	0.617021276596
4_group4	1550771	G	G	0.0	1.0	1.0	1.0	1.0	1.0
4_group4	1550827	A	A	1.0	1.0	1.0	1.0	1.0	0.266666666667
4_group4	1550832	A	A	0.0	1.0	1.0	1.0	1.0	1.0
4_group4	1550841	G	G	1.0	1.0	1.0	1.0	0.880952380952	0.793103448276
4_group4	1550976	G	G	1.0	1.0	1.0	0.0	1.0	1.0
4_group4	1550979	A	G	1.0	1.0	0.0	1.0	1.0	1.0
4_group4	1550984	T	T	1.0	1.0	1.0	1.0	0.719298245614	1.0
4_group4	1551110	A	A	1.0	1.0	1.0	1.0	0.433962264151	1.0
4_group4	1551117	C	C	1.0	0.0	1.0	1.0	1.0	1.0
4_group4	1551147	C	C	1.0	1.0	1.0	1.0	0.0869565217391	1.0
4_group4	1551164	C	C	1.0	1.0	1.0	1.0	1.0	0.325
4_group4	1551195	T	T	1.0	0.0	1.0	1.0	1.0	1.0
4_group4	1551207	T	C	0.0	1.0	1.0	0.0	1.0	1.0
4_group4	1551280	C	C	1.0	0.0434782608696	1.0	1.0	1.0	1.0
4_group4	1551335	T	T	1.0	1.0	1.0	1.0	1.0	0.714285714286
4_group4	1551391	G	G	1.0	0.027027027027	1.0	1.0	1.0	1.0
4_group4	1551506	G	G	1.0	1.0	1.0	1.0	1.0	0.611111111111
4_group4	1551673	T	T	1.0	1.0	0.0	1.0	1.0	0.0
4_group4	1551674	T	T	1.0	1.0	0.0	1.0	1.0	1.0
4_group4	1551676	C	C	1.0	1.0	0.0	1.0	1.0	1.0
4_group4	1551693	C	C	1.0	1.0	1.0	0.0	1.0	1.0
4_group4	1551703	G	G	1.0	1.0	1.0	1.0	0.791666666667	1.0
4_group4	1551730	A	A	1.0	1.0	1.0	1.0	0.632653061224	1.0
4_group4	1551751	A	A	1.0	1.0	1.0	1.0	1.0	0.403846153846
4_group4	1551775	T	T	1.0	1.0	1.0	1.0	1.0	0.384615384615
4_group4	1551798	A	A	1.0	0.0238095238095	1.0	0.0	0.857142857143	0.408163265306
4_group4	1551827	G	G	1.0	0.0232558139535	1.0	1.0	0.133333333333	0.612244897959
4_group4	1551855	G	G	1.0	0.027027027027	1.0	1.0	1.0	1.0
4_group4	1551865	T	T	1.0	1.0	1.0	1.0	0.547619047619	0.377777777778
4_group4	1552107	A	A	1.0	1.0	1.0	1.0	0.589743589744	1.0
4_group4	1552176	C	A	1.0	1.0	0.0	1.0	1.0	1.0
4_group4	1552299	G	G	1.0	1.0	1.0	1.0	0.657142857143	1.0
4_group4	1552342	G	G	1.0	0.0588235294118	1.0	1.0	0.0	0.64
4_group4	1552462	G	G	1.0	0.0	1.0	1.0	1.0	1.0
4_group4	1554326	G	A	0.0	1.0	1.0	0.0	1.0	1.0
4_group4	1554422	A	A	1.0	1.0	1.0	1.0	0.5625	0.0
4_group4	1554682	G	G	1.0	1.0	1.0	1.0	1.0	0.538461538462
4_group4	1554686	G	G	1.0	1.0	0.972222222222	1.0	1.0	0.488372093023
4_group4	1554717	C	C	1.0	1.0	1.0	1.0	1.0	0.612903225806
4_group4	1554725	C	C	1.0	1.0	1.0	1.0	0.75	1.0
4_group4	1554763	T	G	0.0	1.0	1.0	0.0	1.0	1.0
4_group4	1554796	G	G	1.0	0.0	1.0	1.0	1.0	1.0
4_group4	1554895	T	A	0.0	1.0	1.0	0.0	1.0	1.0
4_group4	1554918	C	C	1.0	1.0	1.0	1.0	0.0	0.0
4_group4	1554957	A	A	1.0	1.0	1.0	1.0	0.416666666667	1.0
4_group4	1554983	G	G	1.0	0.0	1.0	1.0	1.0	1.0
4_group4	1555026	T	T	1.0	1.0	1.0	1.0	0.0	0.0
4_group4	1555034	C	C	1.0	0.0	1.0	1.0	1.0	1.0
4_group4	1555200	A	A	0.0	1.0	1.0	1.0	1.0	1.0
4_group4	1555261	A	A	1.0	1.0	1.0	1.0	1.0	0.477272727273
4_group4	1555291	C	C	1.0	1.0	1.0	1.0	1.0	0.454545454545
4_group4	1555303	G	G	1.0	1.0	1.0	1.0	1.0	0.4375
4_group4	1555350	G	G	0.0	1.0	1.0	1.0	0.0	0.627906976744
4_group4	1555386	A	A	1.0	1.0	1.0	1.0	0.0	0.0
4_group4	1555404	T	T	1.0	1.0	1.0	1.0	0.78431372549	1.0
4_group4	1555409	T	T	1.0	1.0	1.0	1.0	0.82	1.0
4_group4	1555421	T	G	0.0	0.0243902439024	1.0	0.0	1.0	1.0
4_group4	1555425	A	A	1.0	1.0	0.0	1.0	1.0	1.0
4_group4	1555503	C	C	1.0	1.0	1.0	1.0	1.0	0.5
4_group4	1555578	A	A	1.0	1.0	1.0	1.0	0.673913043478	1.0
4_group4	1555606	G	T	0.0	0.0	1.0	0.0	1.0	1.0
4_group4	1555671	G	G	1.0	1.0	1.0	1.0	0.137931034483	0.551724137931
4_group4	1555688	G	G	1.0	1.0	1.0	1.0	0.516129032258	1.0
4_group4	1555691	C	C	1.0	1.0	1.0	1.0	0.166666666667	0.481481481481
4_group4	1556176	C	C	1.0	1.0	1.0	1.0	0.655172413793	0.710526315789
4_group4	1556227	A	A	1.0	1.0	1.0	1.0	0.65625	0.565217391304
4_group4	1556272	C	C	1.0	1.0	1.0	1.0	0.638888888889	1.0
4_group4	1556422	C	C	1.0	1.0	0.0	1.0	0.0	0.0
4_group4	1556494	C	C	1.0	0.966666666667	0.0	1.0	1.0	1.0
4_group4	1556614	C	C	1.0	1.0	1.0	1.0	0.697674418605	1.0
4_group4	1556650	T	T	1.0	1.0	1.0	1.0	0.0	0.0
4_group4	1556668	T	T	1.0	1.0	1.0	1.0	0.764705882353	1.0
4_group4	1556689	A	A	1.0	1.0	1.0	1.0	0.3	0.0
4_group4	1556692	G	G	1.0	1.0	1.0	1.0	1.0	0.392857142857
4_group4	1556737	T	T	0.965517241379	1.0	1.0	1.0	0.1	0.0
4_group4	1556832	A	A	1.0	1.0	1.0	1.0	0.142857142857	0.0
4_group4	1556850	G	G	1.0	1.0	1.0	1.0	0.178571428571	0.0
4_group4	1556869	A	A	1.0	1.0	1.0	1.0	0.0	0.0
4_group4	1556947	C	C	1.0	1.0	1.0	1.0	0.653846153846	1.0
4_group4	1557082	T	T	1.0	1.0	1.0	1.0	0.0	0.0
4_group4	1557139	A	A	1.0	1.0	1.0	1.0	0.636363636364	1.0
4_group4	1557202	G	G	1.0	1.0	1.0	1.0	0.4	0.0
4_group4	1557346	G	G	1.0	1.0	1.0	1.0	0.7	1.0
4_group4	1557388	C	C	1.0	1.0	1.0	1.0	0.333333333333	0.0
4_group4	1557397	A	A	1.0	1.0	1.0	1.0	0.35	0.0
4_group4	1557398	A	A	1.0	1.0	1.0	1.0	0.35	0.0
4_group4	1557430	C	C	1.0	1.0	0.0	1.0	1.0	1.0
4_group4	1557433	T	T	1.0	1.0	1.0	1.0	0.0	0.0
4_group4	1557460	G	G	1.0	1.0	1.0	1.0	0.27027027027	0.0
4_group4	1557463	C	C	1.0	1.0	1.0	1.0	0.243243243243	0.0
4_group4	1557511	G	G	1.0	1.0	1.0	1.0	0.470588235294	1.0
4_group4	1557532	C	C	1.0	1.0	1.0	1.0	0.258064516129	0.0
4_group4	1557534	A	A	1.0	1.0	0.0	1.0	0.0	0.0
4_group4	1557628	G	G	1.0	1.0	1.0	1.0	1.0	0.52380952381
4_group4	1558336	C	C	1.0	1.0	1.0	1.0	0.454545454545	0.0
4_group4	1558576	C	C	1.0	1.0	1.0	1.0	0.5625	1.0
4_group4	1558636	C	C	1.0	1.0	1.0	1.0	0.7	1.0
4_group4	1558660	C	C	1.0	1.0	1.0	1.0	0.0	0.0
4_group4	1558741	G	G	1.0	1.0	1.0	1.0	0.576923076923	1.0
4_group4	1558750	T	C	0.0	0.037037037037	1.0	1.0	1.0	1.0
4_group4	1558901	G	G	0.967741935484	1.0	0.0	0.0	1.0	0.0
4_group4	1558905	A	A	1.0	1.0	1.0	1.0	1.0	0.36
4_group4	1558906	A	A	1.0	1.0	1.0	1.0	0.6875	1.0
4_group4	1558920	A	A	0.972972972973	1.0	1.0	1.0	1.0	0.230769230769
4_group4	1558948	T	T	0.969696969697	1.0	0.0	0.0	1.0	1.0
4_group4	1558952	G	G	0.971428571429	1.0	0.0	0.0	1.0	1.0
4_group4	1559251	T	T	1.0	1.0	1.0	1.0	1.0	0.6
4_group4	1559373	T	T	1.0	1.0	1.0	1.0	1.0	0.4
4_group4	1559597	G	G	1.0	1.0	1.0	1.0	1.0	0.589743589744
4_group4	1559641	C	C	1.0	1.0	0.0	1.0	1.0	1.0
4_group4	1559686	T	T	1.0	1.0	1.0	1.0	0.433333333333	1.0
4_group4	1559783	C	C	1.0	1.0	0.0	1.0	1.0	1.0
4_group4	1559830	G	G	1.0	1.0	1.0	1.0	1.0	0.657894736842
4_group4	1559950	A	A	1.0	1.0	1.0	1.0	1.0	0.52380952381
4_group4	1559955	G	G	1.0	1.0	1.0	1.0	0.0	0.0
4_group4	1559960	A	A	1.0	1.0	0.0	1.0	0.0	0.0
4_group4	1559966	C	C	1.0	1.0	1.0	1.0	1.0	0.6
4_group4	1560393	C	C	1.0	1.0	1.0	1.0	1.0	0.458333333333
4_group4	1560576	C	C	1.0	1.0	1.0	1.0	1.0	0.58064516129
4_group4	1560609	C	C	1.0	1.0	1.0	1.0	0.0	0.0
4_group4	1560628	C	C	1.0	1.0	0.0	1.0	1.0	1.0
4_group4	1560656	T	T	1.0	1.0	1.0	1.0	0.68	1.0
4_group4	1560657	C	C	1.0	1.0	1.0	1.0	0.692307692308	1.0
4_group4	1560774	G	G	1.0	1.0	1.0	1.0	1.0	0.692307692308
4_group4	1560786	G	G	1.0	1.0	1.0	1.0	1.0	0.724137931034
4_group4	1560939	C	C	1.0	1.0	1.0	1.0	1.0	0.606060606061
4_group4	1561200	C	C	1.0	1.0	0.0	1.0	1.0	1.0
4_group4	1561214	G	G	1.0	1.0	1.0	1.0	0.585365853659	1.0
4_group4	1561479	C	C	1.0	1.0	1.0	1.0	0.790697674419	1.0
4_group4	1562105	C	C	1.0	0.0	1.0	1.0	1.0	1.0
4_group4	1562131	A	A	1.0	1.0	1.0	1.0	0.709677419355	1.0
4_group4	1562211	C	C	1.0	1.0	0.0	1.0	1.0	1.0
4_group4	1562313	G	G	1.0	1.0	1.0	0.96875	1.0	0.53125
4_group4	1562317	G	G	1.0	1.0	1.0	1.0	0.58064516129	1.0
4_group4	1563972	C	C	1.0	1.0	1.0	0.0	1.0	1.0
4_group4	1564111	C	C	1.0	1.0	1.0	1.0	0.225806451613	1.0
4_group4	1564223	C	T	1.0	0.0	1.0	1.0	1.0	1.0
4_group4	1564262	A	A	1.0	1.0	1.0	1.0	0.771428571429	1.0
4_group4	1564284	G	G	0.0	1.0	1.0	1.0	0.21875	1.0
4_group4	1564293	G	G	1.0	1.0	1.0	1.0	0.241379310345	1.0
4_group4	1564294	C	G	0.0	0.037037037037	1.0	1.0	1.0	1.0
4_group4	1564630	C	C	1.0	1.0	1.0	1.0	0.725	1.0
4_group4	1564732	G	G	1.0	0.941176470588	1.0	0.0	1.0	1.0
4_group4	1564750	T	C	0.0	0.0357142857143	1.0	1.0	1.0	1.0
4_group4	1564777	G	G	1.0	1.0	1.0	1.0	0.675	0.5
4_group4	1564816	C	C	1.0	1.0	0.0	1.0	1.0	1.0
4_group4	1564820	C	C	0.0	1.0	1.0	1.0	1.0	1.0
4_group4	1564932	T	T	1.0	1.0	1.0	1.0	1.0	0.390243902439
4_group4	1564966	C	C	1.0	1.0	0.0	1.0	1.0	1.0
4_group4	1565005	T	C	1.0	0.0	1.0	1.0	1.0	1.0
4_group4	1565010	T	T	1.0	1.0	1.0	1.0	1.0	0.47619047619
4_group4	1565027	T	T	1.0	1.0	1.0	1.0	0.51724137931	1.0
4_group4	1565055	C	C	0.0	1.0	0.0	1.0	1.0	1.0
4_group4	1565074	T	G	1.0	0.0	1.0	0.0	1.0	1.0
4_group4	1565276	G	G	0.0	1.0	1.0	1.0	1.0	1.0
4_group4	1565331	C	T	1.0	0.0	1.0	0.0	0.53125	0.5
4_group4	1565370	T	T	0.0	1.0	1.0	1.0	1.0	1.0
4_group4	1565634	C	C	1.0	0.0	0.0	0.0	1.0	1.0
4_group4	1565745	G	G	1.0	1.0	1.0	1.0	0.269230769231	1.0
4_group4	1565984	T	T	0.0	1.0	1.0	1.0	1.0	1.0
4_group4	1566013	C	C	1.0	1.0	1.0	1.0	0.545454545455	1.0
4_group4	1566180	A	A	1.0	1.0	1.0	1.0	1.0	0.459459459459
4_group4	1566185	G	G	1.0	1.0	1.0	0.0	1.0	1.0
4_group4	1566223	T	T	1.0	0.0	1.0	1.0	1.0	1.0
4_group4	1566428	T	T	0.977777777778	1.0	1.0	1.0	0.435897435897	1.0
4_group4	1566491	T	C	1.0	1.0	1.0	0.0	1.0	1.0
4_group4	1566506	A	A	0.0	1.0	1.0	1.0	1.0	1.0
4_group4	1566585	A	A	1.0	1.0	1.0	1.0	1.0	0.666666666667
4_group4	1566586	C	C	1.0	1.0	1.0	1.0	1.0	0.666666666667
4_group4	1566630	T	T	1.0	1.0	1.0	1.0	1.0	0.395833333333
4_group4	1566913	G	G	1.0	1.0	1.0	1.0	1.0	0.52380952381
4_group4	1566951	T	T	1.0	1.0	0.0	0.0	1.0	1.0
4_group4	1566959	C	C	1.0	1.0	1.0	1.0	1.0	0.4375
4_group4	1567426	G	G	1.0	1.0	1.0	1.0	1.0	0.434782608696
4_group4	1567428	A	A	1.0	1.0	1.0	1.0	0.72972972973	1.0
4_group4	1567632	C	G	1.0	0.0	1.0	0.0	1.0	1.0
4_group4	1567638	G	G	1.0	1.0	0.0	1.0	1.0	1.0
4_group4	1567646	A	A	1.0	1.0	0.0	1.0	0.657894736842	0.358974358974
4_group4	1567673	C	C	0.0	1.0	1.0	0.96	1.0	1.0
4_group4	1567694	A	A	0.0	1.0	1.0	1.0	0.323529411765	0.652173913043
4_group4	1567846	C	C	0.0	1.0	1.0	1.0	1.0	1.0
4_group4	1567936	T	T	1.0	1.0	1.0	0.0	1.0	1.0
4_group4	1568041	T	T	0.0	0.046511627907	1.0	1.0	0.756097560976	1.0
4_group4	1568093	T	T	1.0	1.0	1.0	0.0	1.0	1.0
4_group4	1568261	G	G	1.0	1.0	1.0	1.0	0.666666666667	1.0
4_group4	1568346	G	G	1.0	1.0	1.0	1.0	0.80487804878	1.0
4_group4	1568383	G	G	1.0	0.97619047619	1.0	0.0	1.0	1.0
4_group4	1568410	G	G	1.0	1.0	1.0	1.0	0.697674418605	1.0
4_group4	1568512	C	C	1.0	1.0	1.0	1.0	0.525	0.0
4_group4	1568578	G	G	0.0	1.0	1.0	1.0	1.0	1.0
4_group4	1568593	A	A	1.0	1.0	1.0	1.0	0.756097560976	1.0
4_group4	1568662	T	T	1.0	1.0	1.0	0.0	1.0	1.0
4_group4	1568681	C	C	1.0	1.0	0.0	1.0	0.818181818182	1.0
4_group4	1568686	C	T	1.0	0.0	1.0	1.0	1.0	1.0
4_group4	1568704	G	G	1.0	1.0	1.0	1.0	1.0	0.0
4_group4	1568873	C	C	0.0	1.0	1.0	1.0	1.0	1.0
4_group4	1568878	G	G	1.0	1.0	1.0	1.0	1.0	0.0
4_group4	1568913	C	C	1.0	1.0	1.0	1.0	0.25	1.0
4_group4	1568967	A	A	0.0	1.0	1.0	1.0	1.0	1.0
4_group4	1568994	C	C	1.0	1.0	1.0	1.0	0.558139534884	1.0
4_group4	1569000	T	T	1.0	1.0	1.0	1.0	0.558139534884	1.0
4_group4	1569012	A	A	1.0	1.0	1.0	0.0	1.0	1.0
4_group4	1569022	T	T	1.0	0.0	0.0	1.0	1.0	1.0
4_group4	1569093	A	A	1.0	1.0	0.025	1.0	1.0	1.0
4_group4	1569095	G	T	1.0	0.0	0.975	0.0	1.0	1.0
4_group4	1569256	G	G	1.0	1.0	1.0	1.0	0.630434782609	1.0
4_group4	1569303	G	G	1.0	1.0	0.0	1.0	0.0	0.0
4_group4	1569350	A	A	1.0	1.0	0.0	1.0	1.0	1.0
4_group4	1569391	G	G	1.0	1.0	1.0	1.0	1.0	0.53125
4_group4	1569402	A	A	0.0	1.0	1.0	0.0	1.0	1.0
4_group4	1569403	A	A	0.0	1.0	1.0	0.0	0.5	1.0
4_group4	1569409	T	T	1.0	1.0	1.0	1.0	0.488888888889	1.0
4_group4	1569460	G	G	0.0	1.0	1.0	1.0	1.0	1.0
4_group4	1569489	G	G	1.0	1.0	1.0	1.0	0.615384615385	0.576923076923
4_group4	1569502	T	T	0.0	0.0	1.0	1.0	1.0	1.0
4_group4	1569576	C	C	1.0	1.0	0.0	0.0	1.0	1.0
4_group4	1570004	A	A	1.0	1.0	1.0	1.0	0.0	0.0
4_group4	1570222	T	T	1.0	1.0	1.0	1.0	1.0	0.45
4_group4	1570287	T	T	0.0	1.0	1.0	1.0	1.0	1.0
4_group4	1570355	A	A	1.0	1.0	1.0	1.0	0.589285714286	0.533333333333
4_group4	1570402	G	G	1.0	1.0	0.0	0.0	1.0	1.0
4_group4	1570475	A	C	1.0	0.0526315789474	1.0	1.0	1.0	1.0
4_group4	1570540	A	A	1.0	1.0	1.0	1.0	1.0	0.636363636364
4_group4	1570545	G	G	1.0	1.0	1.0	1.0	1.0	0.644444444444
4_group4	1570623	T	T	1.0	1.0	1.0	1.0	0.0	0.0
4_group4	1570628	C	C	1.0	1.0	1.0	1.0	0.666666666667	1.0
4_group4	1570689	G	G	1.0	1.0	1.0	1.0	0.6	1.0
4_group4	1570698	C	C	1.0	1.0	0.0	0.0	1.0	0.461538461538
4_group4	1570722	C	C	1.0	1.0	1.0	1.0	0.591836734694	1.0
4_group4	1570781	C	C	1.0	1.0	1.0	1.0	1.0	0.7
4_group4	1571067	G	G	1.0	1.0	1.0	1.0	0.431034482759	1.0
4_group4	1571086	G	G	1.0	1.0	1.0	1.0	0.428571428571	1.0
4_group4	1571111	A	A	1.0	1.0	1.0	0.0	1.0	1.0
4_group4	1571413	A	A	1.0	1.0	1.0	1.0	1.0	0.470588235294
4_group4	1571421	G	A	1.0	0.972222222222	0.0	1.0	1.0	0.557692307692
4_group4	1571429	A	A	1.0	0.025	1.0	1.0	1.0	1.0
4_group4	1571442	G	G	1.0	1.0	1.0	0.0	1.0	1.0
4_group4	1571608	C	C	1.0	1.0	1.0	1.0	0.806451612903	0.634146341463
4_group4	1571658	G	G	0.0	0.0	1.0	0.0	1.0	1.0
4_group4	1571673	A	A	1.0	1.0	0.0	1.0	0.1875	0.323529411765
4_group4	1571692	T	T	1.0	1.0	0.0	1.0	1.0	1.0
4_group4	1571700	A	A	1.0	1.0	0.0	1.0	0.0	0.0
4_group4	1571750	G	G	1.0	1.0	1.0	1.0	0.386363636364	1.0
4_group4	1571903	C	C	0.0	1.0	1.0	1.0	1.0	1.0
4_group4	1571940	G	G	1.0	1.0	1.0	1.0	1.0	0.433333333333
4_group4	1571993	C	C	1.0	0.0	1.0	1.0	1.0	1.0
4_group4	1572095	C	C	1.0	1.0	1.0	1.0	0.777777777778	1.0
4_group4	1572104	C	C	1.0	1.0	0.0	0.0	1.0	1.0
4_group4	1572143	C	C	1.0	1.0	1.0	1.0	0.4375	0.395348837209
4_group4	1572257	C	C	1.0	1.0	1.0	1.0	0.714285714286	0.578947368421
4_group4	1572290	G	G	1.0	1.0	1.0	1.0	0.675	1.0
4_group4	1572320	C	C	0.0	1.0	0.0	1.0	0.775	1.0
4_group4	1572365	T	T	1.0	1.0	1.0	1.0	0.702702702703	1.0
4_group4	1572473	C	C	1.0	1.0	1.0	1.0	0.764705882353	0.38
4_group4	1572515	A	A	1.0	1.0	1.0	1.0	0.6875	1.0
4_group4	1572516	T	T	1.0	1.0	1.0	0.0	1.0	1.0
4_group4	1572526	C	C	1.0	1.0	1.0	1.0	0.771428571429	0.30612244898
4_group4	1572529	T	T	0.0	1.0	1.0	1.0	1.0	1.0
4_group4	1572566	A	A	1.0	1.0	1.0	1.0	0.36170212766	1.0
4_group4	1572724	G	A	1.0	0.0	1.0	1.0	0.228571428571	0.575
4_group4	1572805	C	C	1.0	0.0	1.0	1.0	1.0	1.0
4_group4	1572809	A	A	1.0	1.0	1.0	1.0	0.645833333333	1.0
4_group4	1572812	G	G	0.0	1.0	1.0	1.0	1.0	1.0
4_group4	1572839	T	T	1.0	1.0	1.0	1.0	1.0	0.68085106383
4_group4	1572972	C	C	1.0	1.0	1.0	1.0	1.0	0.621621621622
4_group4	1573001	A	A	0.0	1.0	1.0	1.0	1.0	1.0
4_group4	1573049	T	A	1.0	0.0	1.0	1.0	1.0	1.0
4_group4	1573091	T	T	1.0	1.0	1.0	1.0	0.578947368421	1.0
4_group4	1573110	T	T	1.0	1.0	1.0	0.0	1.0	1.0
4_group4	1573121	A	A	1.0	1.0	1.0	1.0	0.697674418605	1.0
4_group4	1573147	C	C	1.0	1.0	1.0	1.0	0.809523809524	1.0
4_group4	1573169	T	T	1.0	1.0	1.0	1.0	1.0	0.58064516129
4_group4	1573170	G	G	1.0	1.0	1.0	1.0	0.720930232558	0.4375
4_group4	1573246	T	T	0.0	1.0	1.0	0.0	1.0	1.0
4_group4	1573263	T	C	1.0	1.0	0.0	1.0	0.571428571429	0.222222222222
4_group4	1573286	A	G	1.0	1.0	0.0	1.0	1.0	1.0
4_group4	1573429	T	T	1.0	1.0	1.0	1.0	0.315789473684	1.0
4_group4	1573432	A	T	1.0	1.0	0.0	1.0	0.0	0.54
4_group4	1573443	G	C	1.0	1.0	0.0	1.0	0.0	1.0
4_group4	1573539	C	C	1.0	1.0	0.0	1.0	0.358974358974	1.0
4_group4	1573542	A	A	1.0	1.0	0.0	1.0	0.342105263158	1.0
4_group4	1573552	G	G	1.0	1.0	1.0	1.0	1.0	0.659574468085
4_group4	1573553	G	G	1.0	0.0	1.0	1.0	1.0	1.0
4_group4	1573575	T	T	1.0	1.0	1.0	1.0	0.739130434783	1.0
4_group4	1573600	C	C	1.0	1.0	1.0	1.0	1.0	0.340909090909
4_group4	1573602	T	T	1.0	0.0	1.0	1.0	0.705882352941	1.0
4_group4	1573681	T	T	1.0	1.0	1.0	1.0	1.0	0.659090909091
4_group4	1573751	C	C	1.0	1.0	1.0	1.0	0.547619047619	1.0
4_group4	1573782	T	T	0.0263157894737	0.96875	1.0	0.0	1.0	0.367346938776
4_group4	1573828	T	C	0.969696969697	0.0434782608696	0.0	1.0	0.5	1.0
4_group4	1573857	T	T	1.0	1.0	1.0	1.0	0.77358490566	0.0
4_group4	1573981	G	G	0.0	1.0	1.0	0.0	0.5625	1.0
4_group4	1573995	A	A	1.0	0.0	1.0	1.0	1.0	1.0
4_group4	1574129	C	G	1.0	0.0	1.0	1.0	0.5	0.339622641509
4_group4	1574163	G	G	1.0	1.0	0.0	1.0	1.0	0.981132075472
4_group4	1574358	T	T	1.0	1.0	1.0	1.0	0.46875	1.0
4_group4	1574371	G	G	0.0	1.0	1.0	1.0	1.0	1.0
4_group4	1574580	C	C	1.0	0.0	1.0	0.0	1.0	1.0
4_group4	1574625	C	C	1.0	1.0	1.0	1.0	0.470588235294	1.0
4_group4	1574703	C	C	1.0	0.0	1.0	1.0	1.0	1.0
4_group4	1574718	G	G	0.0	1.0	1.0	1.0	1.0	1.0
4_group4	1574787	C	C	0.0	1.0	1.0	1.0	0.894736842105	0.558823529412
4_group4	1574844	G	G	1.0	0.0	1.0	1.0	1.0	1.0
4_group4	1574940	G	A	1.0	0.0	0.0	1.0	0.461538461538	1.0
4_group4	1574943	G	G	1.0	1.0	1.0	1.0	0.736842105263	0.472222222222
4_group4	1575093	G	T	1.0	1.0	0.0	1.0	1.0	1.0
4_group4	1575096	G	G	1.0	0.0	1.0	1.0	0.774193548387	0.235294117647
4_group4	1575141	C	C	1.0	0.0	1.0	1.0	1.0	1.0
4_group4	1575222	C	C	1.0	1.0	1.0	1.0	0.622222222222	1.0
4_group4	1575321	C	C	1.0	0.0357142857143	1.0	1.0	1.0	1.0
4_group4	1575423	A	A	1.0	1.0	1.0	1.0	0.690476190476	1.0
4_group4	1575572	T	G	1.0	0.0	0.0	1.0	1.0	1.0
4_group4	1575591	C	T	1.0	0.9375	0.0	1.0	1.0	1.0
4_group4	1575594	T	G	1.0	0.935483870968	0.0	1.0	1.0	1.0
4_group4	1575673	G	G	1.0	1.0	1.0	1.0	1.0	0.589743589744
4_group4	1575674	C	C	1.0	1.0	1.0	1.0	0.710526315789	0.589743589744
4_group4	1575724	A	A	0.0	1.0	1.0	1.0	1.0	1.0
4_group4	1576124	A	A	1.0	1.0	1.0	1.0	0.785714285714	0.421052631579
4_group4	1576486	A	A	1.0	1.0	1.0	1.0	0.9	0.657894736842
4_group4	1576575	G	G	1.0	0.0	1.0	1.0	0.764705882353	0.0
4_group4	1576650	G	G	1.0	0.0232558139535	1.0	1.0	1.0	0.5
4_group4	1576828	C	C	1.0	1.0	1.0	1.0	0.533333333333	0.675675675676
4_group4	1576895	T	G	1.0	1.0	0.0	1.0	0.90625	1.0
4_group4	1576922	C	C	1.0	1.0	1.0	0.0	1.0	1.0
4_group4	1577057	G	G	1.0	1.0	1.0	0.0	1.0	1.0
4_group4	1577069	C	C	0.0	1.0	1.0	1.0	0.235294117647	0.388888888889
4_group4	1577261	C	C	0.0	0.0294117647059	1.0	1.0	0.777777777778	0.567567567568
4_group4	1577282	G	G	1.0	1.0	1.0	1.0	0.416666666667	1.0
4_group4	1577330	C	C	1.0	1.0	1.0	1.0	0.555555555556	1.0
4_group4	1577357	C	C	1.0	0.0909090909091	1.0	1.0	1.0	1.0
4_group4	1577405	A	A	0.0	1.0	1.0	1.0	0.0	0.657142857143
4_group4	1577483	G	G	1.0	1.0	1.0	1.0	0.767441860465	0.318181818182
4_group4	1577501	G	G	1.0	1.0	1.0	1.0	0.738095238095	1.0
4_group4	1577533	C	C	1.0	1.0	1.0	0.0	1.0	1.0
4_group4	1577543	C	C	1.0	1.0	1.0	1.0	1.0	0.466666666667
4_group4	1577599	G	G	1.0	1.0	1.0	1.0	1.0	0.307692307692
4_group4	1577602	T	C	1.0	1.0	0.0	1.0	1.0	1.0
4_group4	1577649	C	T	0.0	1.0	0.0	1.0	1.0	1.0
4_group4	1577831	A	A	1.0	1.0	1.0	1.0	0.622222222222	1.0
4_group4	1577850	A	A	0.0	1.0	1.0	1.0	0.688888888889	0.333333333333
4_group4	1577858	A	A	1.0	0.0	0.0	0.0	0.767441860465	1.0
4_group4	1577872	A	A	1.0	1.0	0.0	1.0	1.0	1.0
4_group4	1577873	C	C	1.0	1.0	0.0	1.0	1.0	1.0
4_group4	1577874	C	C	1.0	1.0	0.0	1.0	1.0	1.0
4_group4	1577875	A	A	1.0	1.0	0.0	1.0	1.0	1.0
4_group4	1577922	G	G	1.0	0.0	1.0	0.0	0.785714285714	1.0
4_group4	1577951	T	T	1.0	1.0	1.0	1.0	1.0	0.473684210526
4_group4	1577966	G	G	1.0	0.0	1.0	0.0	1.0	1.0
4_group4	1577995	A	A	1.0	1.0	1.0	1.0	0.804347826087	1.0
4_group4	1578004	C	C	0.0	1.0	1.0	1.0	1.0	1.0
4_group4	1578009	C	T	1.0	0.0	0.0	0.0	1.0	1.0
4_group4	1578028	T	C	0.0	1.0	1.0	1.0	0.0	0.424242424242
4_group4	1578045	T	T	1.0	1.0	1.0	1.0	0.586956521739	0.0
4_group4	1578056	C	C	1.0	1.0	1.0	1.0	0.634146341463	1.0
4_group4	1578077	G	G	1.0	1.0	1.0	1.0	1.0	0.411764705882
4_group4	1578086	T	T	1.0	0.0	1.0	0.0	1.0	1.0
4_group4	1578103	C	C	1.0	0.0	1.0	0.0	0.6875	1.0
4_group4	1578126	G	G	1.0	1.0	1.0	1.0	0.709677419355	1.0
4_group4	1578138	C	C	0.0	1.0	1.0	1.0	1.0	1.0
4_group4	1578210	G	G	0.0	1.0	1.0	1.0	1.0	1.0
4_group4	1578381	C	A	1.0	0.0	0.0	1.0	0.391304347826	1.0
4_group4	1578389	G	C	1.0	1.0	1.0	1.0	0.458333333333	1.0
4_group4	1578396	G	G	1.0	1.0	1.0	1.0	0.521739130435	0.5
4_group4	1578408	C	C	1.0	1.0	0.0	1.0	1.0	1.0
4_group4	1578432	C	C	1.0	1.0	1.0	1.0	0.0	0.0
4_group4	1578545	T	T	1.0	0.0	1.0	1.0	1.0	1.0
4_group4	1578593	A	A	1.0	1.0	1.0	1.0	0.638888888889	0.0
4_group4	1578638	T	A	1.0	1.0	1.0	0.0	0.153846153846	0.703703703704
4_group4	1578736	G	G	1.0	1.0	1.0	1.0	1.0	0.285714285714
4_group4	1578890	C	C	1.0	1.0	0.0	1.0	1.0	1.0
4_group4	1578960	A	T	1.0	1.0	0.0	1.0	1.0	1.0
4_group4	1579142	G	G	1.0	1.0	1.0	1.0	0.722222222222	1.0
4_group4	1579151	A	A	1.0	1.0	1.0	1.0	1.0	0.0
4_group4	1579217	C	C	0.0	1.0	1.0	1.0	1.0	1.0
4_group4	1579340	C	C	0.0	1.0	1.0	1.0	1.0	1.0
4_group4	1579466	A	A	1.0	1.0	1.0	0.0	1.0	1.0
4_group4	1579539	C	C	0.0	1.0	1.0	1.0	1.0	1.0
4_group4	1579580	G	G	1.0	1.0	1.0	1.0	0.714285714286	1.0
4_group4	1579613	C	C	1.0	1.0	1.0	0.0	1.0	1.0
4_group4	1579656	C	C	1.0	1.0	1.0	1.0	0.648648648649	1.0
4_group4	1579709	T	T	0.0	1.0	1.0	1.0	1.0	1.0
4_group4	1579757	A	A	1.0	1.0	1.0	1.0	0.0	1.0
4_group4	1579829	G	G	1.0	1.0	1.0	1.0	1.0	0.590909090909
4_group4	1579884	C	T	1.0	0.0263157894737	1.0	1.0	1.0	1.0
4_group4	1579956	C	C	1.0	1.0	1.0	1.0	1.0	0.692307692308
4_group4	1580098	C	C	1.0	1.0	1.0	1.0	1.0	0.530612244898
4_group4	1580229	T	T	1.0	1.0	1.0	0.0	1.0	1.0
4_group4	1580269	A	G	1.0	1.0	0.0	1.0	1.0	1.0
4_group4	1580282	A	A	1.0	1.0	1.0	1.0	1.0	0.702127659574
4_group4	1580317	A	A	1.0	1.0	1.0	1.0	0.685714285714	1.0
4_group4	1580361	A	A	0.0	1.0	1.0	0.0	0.727272727273	1.0
4_group4	1580415	G	G	0.0	1.0	1.0	1.0	1.0	1.0
4_group4	1580492	T	T	1.0	0.0	1.0	1.0	1.0	1.0
4_group4	1580525	C	C	0.0	1.0	1.0	1.0	1.0	1.0
4_group4	1580536	G	G	0.0	1.0	1.0	0.0	1.0	1.0
4_group4	1580541	A	A	1.0	1.0	1.0	0.0	1.0	1.0
4_group4	1580649	A	A	0.0	0.0	0.0	1.0	1.0	1.0
4_group4	1580654	T	T	1.0	1.0	1.0	1.0	0.0	0.0
4_group4	1580775	T	T	1.0	1.0	1.0	1.0	0.0	0.0
4_group4	1580819	A	A	1.0	1.0	1.0	1.0	1.0	0.342857142857
4_group4	1580855	A	A	1.0	1.0	1.0	1.0	0.423076923077	1.0
4_group4	1580862	A	A	1.0	0.0	0.0	0.0	1.0	1.0
4_group4	1580864	T	C	0.0	1.0	1.0	1.0	0.357142857143	0.0
4_group4	1580894	C	C	1.0	0.0	0.0	0.0	1.0	1.0
4_group4	1582490	A	A	1.0	0.0	1.0	0.0	1.0	1.0
4_group4	1582602	C	C	1.0	1.0	0.0	1.0	1.0	1.0
4_group4	1582611	A	A	1.0	1.0	0.0	1.0	1.0	1.0
4_group4	1582911	G	G	1.0	0.0	1.0	0.0	0.882352941176	1.0
4_group4	1582926	T	T	0.0	1.0	0.0	1.0	0.674418604651	1.0
4_group4	1582929	G	G	1.0	1.0	1.0	1.0	0.681818181818	1.0
4_group4	1583199	T	T	1.0	1.0	1.0	1.0	1.0	0.571428571429
4_group4	1583478	T	C	1.0	1.0	1.0	1.0	0.0	0.0
4_group4	1583490	C	C	1.0	1.0	1.0	1.0	0.416666666667	1.0
4_group4	1583558	A	A	1.0	0.0285714285714	1.0	0.0	0.703703703704	1.0
4_group4	1583665	G	G	1.0	0.0344827586207	1.0	0.0	0.181818181818	1.0
4_group4	1583727	A	A	1.0	1.0	1.0	1.0	1.0	0.409090909091
4_group4	1583764	G	G	1.0	1.0	1.0	1.0	0.731707317073	1.0
4_group4	1583848	G	G	1.0	0.0454545454545	1.0	0.0	0.0	0.583333333333
4_group4	1583869	C	C	1.0	1.0	0.974358974359	1.0	1.0	0.382352941176
4_group4	1584430	C	C	1.0	1.0	1.0	1.0	0.638888888889	1.0
4_group4	1584455	T	G	0.0	1.0	1.0	1.0	0.487179487179	1.0
4_group4	1584458	A	T	0.0	1.0	1.0	1.0	1.0	1.0
4_group4	1584495	G	G	1.0	0.972972972973	1.0	1.0	0.864864864865	0.666666666667
4_group4	1584502	G	G	1.0	1.0	1.0	1.0	0.725	0.666666666667
4_group4	1584598	C	C	1.0	1.0	1.0	0.0	1.0	1.0
4_group4	1584604	G	A	1.0	0.0	0.0	0.0	0.731707317073	1.0
4_group4	1584605	C	C	1.0	1.0	1.0	1.0	1.0	0.522727272727
4_group4	1584649	C	C	1.0	1.0	1.0	1.0	0.68085106383	1.0
4_group4	1584655	A	G	1.0	0.027027027027	1.0	0.0	1.0	1.0
4_group4	1584667	A	A	1.0	1.0	1.0	1.0	1.0	0.371428571429
4_group4	1584730	C	C	1.0	1.0	1.0	0.974358974359	0.892857142857	0.90243902439
4_group4	1584735	C	C	0.0	1.0	0.0	1.0	1.0	1.0
4_group4	1584741	G	G	1.0	1.0	1.0	1.0	0.709090909091	1.0
4_group4	1584764	T	G	0.0	0.974358974359	0.0	0.0	1.0	1.0
4_group4	1584776	A	A	1.0	1.0	1.0	1.0	0.666666666667	1.0
4_group4	1584804	C	T	1.0	0.0	1.0	0.0	0.714285714286	1.0
4_group4	1584806	A	A	1.0	1.0	1.0	1.0	0.785714285714	0.0
4_group4	1584853	C	T	1.0	0.0	1.0	0.0	1.0	1.0
4_group4	1584885	T	C	1.0	0.0	1.0	1.0	1.0	1.0
4_group4	1584952	A	A	1.0	1.0	1.0	1.0	0.696428571429	1.0
4_group4	1585036	G	G	0.0	0.0	0.971428571429	1.0	1.0	1.0
4_group4	1585098	C	C	1.0	1.0	1.0	1.0	0.720930232558	1.0
4_group4	1585101	A	A	1.0	1.0	1.0	1.0	1.0	0.0
4_group4	1585123	C	C	1.0	1.0	1.0	1.0	0.666666666667	1.0
4_group4	1585161	A	A	1.0	1.0	1.0	1.0	0.772727272727	1.0
4_group4	1585191	C	C	1.0	1.0	1.0	1.0	1.0	0.485714285714
4_group4	1585409	A	T	0.0	1.0	0.0	1.0	1.0	1.0
4_group4	1585487	C	C	1.0	1.0	1.0	1.0	1.0	0.589743589744
4_group4	1585552	A	A	1.0	1.0	1.0	1.0	0.71875	1.0
4_group4	1585553	C	C	1.0	1.0	1.0	0.0	1.0	1.0
4_group4	1585588	C	C	1.0	1.0	1.0	1.0	0.515151515152	1.0
4_group4	1585633	T	T	1.0	1.0	0.96875	0.0	1.0	1.0
4_group4	1585712	C	C	1.0	1.0	1.0	0.0	1.0	1.0
4_group4	1585765	T	T	1.0	1.0	1.0	1.0	0.478260869565	1.0
4_group4	1585770	A	C	0.0	0.0	0.0	1.0	1.0	1.0
4_group4	1585772	G	A	0.0	0.0	0.0	1.0	1.0	1.0
4_group4	1585864	G	G	1.0	1.0	1.0	1.0	1.0	0.431818181818
4_group4	1585936	A	A	1.0	1.0	1.0	1.0	0.672727272727	1.0
4_group4	1585945	G	G	1.0	1.0	1.0	1.0	0.672727272727	1.0
4_group4	1585950	C	C	1.0	1.0	1.0	1.0	1.0	0.589743589744
4_group4	1586021	C	C	1.0	1.0	1.0	1.0	0.634146341463	1.0
4_group4	1586047	G	G	1.0	1.0	1.0	1.0	0.658536585366	1.0
4_group4	1586049	C	C	1.0	1.0	1.0	1.0	0.756097560976	1.0
4_group4	1586051	G	G	1.0	1.0	1.0	1.0	0.756097560976	1.0
4_group4	1586103	A	A	1.0	1.0	1.0	1.0	0.422222222222	1.0
4_group4	1586383	C	C	1.0	0.0	1.0	1.0	1.0	1.0
4_group4	1586413	A	A	1.0	0.0	1.0	0.0	1.0	1.0
4_group4	1586418	A	A	1.0	1.0	1.0	1.0	1.0	0.571428571429
4_group4	1586517	C	C	1.0	1.0	1.0	1.0	0.538461538462	1.0
4_group4	1586591	T	T	1.0	1.0	0.0	1.0	1.0	1.0
4_group4	1586602	T	T	1.0	0.0	1.0	1.0	1.0	1.0
4_group4	1586726	A	A	1.0	1.0	1.0	1.0	1.0	0.416666666667
4_group4	1586763	A	A	1.0	1.0	1.0	1.0	0.709677419355	1.0
4_group4	1586776	A	G	0.0	0.970588235294	0.0	1.0	1.0	1.0
4_group4	1586827	A	T	0.0	0.979166666667	0.0	1.0	1.0	1.0
4_group4	1586856	C	C	1.0	1.0	1.0	1.0	1.0	0.36170212766
4_group4	1586870	T	T	1.0	1.0	1.0	1.0	0.771929824561	1.0
4_group4	1586886	T	T	1.0	1.0	1.0	1.0	0.696428571429	0.0
4_group4	1586904	T	T	1.0	1.0	1.0	1.0	0.292682926829	1.0
4_group4	1586905	T	T	1.0	1.0	1.0	1.0	1.0	0.372093023256
4_group4	1586968	G	G	1.0	0.0294117647059	1.0	0.0	0.673469387755	1.0
4_group4	1586973	A	A	1.0	0.0285714285714	1.0	0.0	1.0	1.0
4_group4	1587002	G	G	1.0	0.0333333333333	1.0	1.0	1.0	1.0
4_group4	1587020	T	T	1.0	0.0	1.0	0.0	1.0	1.0
4_group4	1587022	A	A	1.0	0.0	1.0	0.0	1.0	1.0
4_group4	1587039	C	T	0.0	0.967741935484	0.0	1.0	1.0	1.0
4_group4	1587048	A	T	0.0	0.967741935484	0.0	1.0	1.0	0.358490566038
4_group4	1587067	G	G	1.0	1.0	1.0	1.0	1.0	0.244897959184
4_group4	1587075	G	G	1.0	1.0	1.0	1.0	0.714285714286	1.0
4_group4	1587076	T	T	1.0	0.0333333333333	1.0	0.0	1.0	1.0
4_group4	1587152	G	G	1.0	1.0	1.0	1.0	1.0	0.576923076923
4_group4	1587255	T	T	1.0	0.0	1.0	0.0	0.0	0.578947368421
4_group4	1587363	G	G	1.0	1.0	1.0	1.0	0.74358974359	1.0
4_group4	1587382	A	A	1.0	0.0357142857143	1.0	0.0	1.0	1.0
4_group4	1587480	A	A	0.0	1.0	0.0	1.0	1.0	1.0
4_group4	1587482	C	A	1.0	0.965517241379	1.0	1.0	0.535714285714	1.0
4_group4	1587513	A	A	1.0	1.0	1.0	1.0	0.682926829268	1.0
4_group4	1587528	C	C	1.0	0.0243902439024	1.0	0.0	1.0	1.0
4_group4	1587590	T	T	1.0	1.0	1.0	1.0	0.65306122449	0.4
4_group4	1587591	C	C	1.0	1.0	1.0	1.0	0.66	0.4
4_group4	1587658	A	A	0.0	1.0	0.0	1.0	1.0	1.0
4_group4	1587700	A	A	1.0	1.0	1.0	1.0	0.75	1.0
4_group4	1587750	C	C	1.0	1.0	1.0	1.0	1.0	0.621621621622
4_group4	1587850	T	C	1.0	1.0	0.0	1.0	0.2	0.451612903226
4_group4	1587851	C	C	1.0	1.0	1.0	1.0	0.675	1.0
4_group4	1587948	T	G	1.0	1.0	0.0	1.0	1.0	1.0
4_group4	1588032	A	A	1.0	1.0	1.0	1.0	0.638888888889	1.0
4_group4	1588168	G	G	1.0	1.0	1.0	1.0	0.659090909091	1.0
4_group4	1588236	C	C	1.0	1.0	1.0	0.0	1.0	1.0
4_group4	1588251	A	A	1.0	1.0	1.0	0.0	1.0	1.0
4_group4	1588318	A	A	1.0	1.0	1.0	1.0	0.516129032258	0.473684210526
4_group4	1588351	A	A	1.0	1.0	1.0	1.0	0.0	0.0
4_group4	1588356	C	C	1.0	1.0	1.0	1.0	0.0	0.0
4_group4	1588409	A	A	1.0	0.0	1.0	1.0	1.0	1.0
4_group4	1588410	A	A	1.0	0.0	0.0	1.0	1.0	1.0
4_group4	1588522	G	G	1.0	1.0	1.0	1.0	1.0	0.789473684211
4_group4	1588543	T	T	0.0	0.95652173913	1.0	1.0	1.0	0.756756756757
4_group4	1588560	G	G	0.0	1.0	1.0	1.0	1.0	1.0
4_group4	1588589	G	G	1.0	1.0	1.0	1.0	0.0	1.0
4_group4	1588601	G	G	1.0	1.0	1.0	1.0	1.0	0.0
4_group4	1588609	G	C	1.0	1.0	0.0	0.0	1.0	1.0
4_group4	1588618	A	C	1.0	1.0	0.0	0.0	1.0	1.0
4_group4	1588693	C	C	1.0	1.0	1.0	1.0	0.660714285714	1.0
4_group4	1588696	T	T	1.0	0.0238095238095	1.0	1.0	1.0	1.0
4_group4	1588699	A	T	0.0	1.0	0.0	0.0	1.0	1.0
4_group4	1588719	T	T	1.0	0.0	1.0	1.0	1.0	0.4
4_group4	1588729	T	T	1.0	1.0	1.0	1.0	0.371428571429	1.0
4_group4	1588737	C	C	1.0	0.820512820513	1.0	1.0	0.78	1.0
4_group4	1588779	A	A	1.0	1.0	1.0	1.0	1.0	0.0
4_group4	1588782	G	G	1.0	1.0	1.0	1.0	1.0	0.622222222222
4_group4	1588790	C	C	0.0	0.957446808511	1.0	1.0	1.0	0.0
4_group4	1588805	A	A	0.0	0.95652173913	1.0	1.0	0.704545454545	0.56
4_group4	1588827	A	A	0.0	0.962264150943	1.0	1.0	1.0	1.0
4_group4	1588829	G	G	0.0	0.961538461538	1.0	1.0	1.0	1.0
4_group4	1588851	A	A	0.0	0.961538461538	1.0	1.0	1.0	1.0
4_group4	1588852	G	G	1.0	0.0425531914894	1.0	1.0	0.32	0.0
4_group4	1588869	C	C	1.0	0.0217391304348	1.0	1.0	1.0	1.0
4_group4	1588884	G	G	1.0	0.0222222222222	1.0	1.0	1.0	1.0
4_group4	1588945	A	A	1.0	1.0	1.0	1.0	0.695652173913	0.0
4_group4	1588975	T	T	1.0	1.0	1.0	1.0	1.0	0.636363636364
4_group4	1588976	G	G	1.0	1.0	1.0	1.0	0.725	1.0
4_group4	1589035	C	C	1.0	1.0	1.0	1.0	1.0	0.542857142857
4_group4	1589207	C	C	0.0	1.0	1.0	1.0	1.0	1.0
4_group4	1589242	G	G	0.0	1.0	1.0	1.0	1.0	1.0
4_group4	1589249	C	C	1.0	1.0	1.0	1.0	0.428571428571	1.0
4_group4	1589260	T	T	1.0	1.0	1.0	1.0	1.0	0.51724137931
4_group4	1589333	T	T	1.0	1.0	0.0	1.0	1.0	1.0
4_group4	1589380	C	C	1.0	1.0	0.0	1.0	1.0	1.0
4_group4	1589433	A	A	1.0	1.0	1.0	1.0	0.535714285714	1.0
4_group4	1589438	T	T	1.0	1.0	1.0	1.0	0.633333333333	1.0
4_group4	1589464	C	C	1.0	1.0	1.0	1.0	0.481481481481	0.47619047619
4_group4	1589559	T	T	1.0	1.0	1.0	1.0	1.0	0.0
4_group4	1589567	A	A	0.0	1.0	1.0	1.0	1.0	1.0
4_group4	1589734	C	C	1.0	1.0	1.0	1.0	0.470588235294	1.0
4_group4	1589764	G	C	1.0	1.0	1.0	1.0	0.0	0.488888888889
4_group4	1589776	C	C	1.0	1.0	1.0	0.0	1.0	1.0
4_group4	1589846	G	G	1.0	0.0	1.0	1.0	1.0	1.0
4_group4	1589935	C	G	1.0	1.0	1.0	0.0	0.733333333333	1.0
4_group4	1589938	A	G	1.0	1.0	1.0	0.0	0.720930232558	1.0
4_group4	1589944	T	T	1.0	1.0	1.0	1.0	1.0	0.65306122449
4_group4	1589956	G	G	1.0	1.0	0.0	1.0	1.0	1.0
4_group4	1589960	A	A	1.0	1.0	1.0	1.0	0.511111111111	0.36170212766
4_group4	1589976	A	A	1.0	0.0	1.0	1.0	0.522727272727	0.660377358491
4_group4	1589980	C	C	1.0	1.0	1.0	1.0	0.644444444444	1.0
4_group4	1589985	A	G	0.0	1.0	0.0	0.0	1.0	1.0
4_group4	1589990	A	A	1.0	0.0196078431373	1.0	1.0	1.0	1.0
4_group4	1590004	C	C	1.0	1.0	1.0	1.0	0.378378378378	0.468085106383
4_group4	1590006	T	T	1.0	1.0	1.0	1.0	1.0	0.541666666667
4_group4	1590037	A	A	1.0	1.0	1.0	1.0	0.788461538462	1.0
4_group4	1590060	A	A	1.0	1.0	1.0	1.0	0.803571428571	1.0
4_group4	1590062	T	A	1.0	1.0	1.0	0.0	0.423076923077	0.431818181818
4_group4	1590071	C	G	1.0	1.0	1.0	0.0	0.408163265306	0.454545454545
4_group4	1590107	C	C	1.0	0.0416666666667	1.0	1.0	0.673913043478	1.0
4_group4	1590108	C	C	0.0	0.958333333333	1.0	1.0	0.695652173913	0.454545454545
4_group4	1590118	T	T	0.0	1.0	1.0	1.0	1.0	0.568181818182
4_group4	1590120	C	C	0.0	1.0	1.0	1.0	1.0	1.0
4_group4	1590124	G	G	1.0	0.0	1.0	1.0	1.0	1.0
4_group4	1590147	G	G	1.0	1.0	1.0	1.0	1.0	0.627906976744
4_group4	1590168	G	G	1.0	0.0	1.0	1.0	1.0	1.0
4_group4	1590174	A	A	1.0	1.0	1.0	1.0	0.813953488372	1.0
4_group4	1590271	A	G	1.0	0.979166666667	0.0	0.0	0.607843137255	0.596153846154
4_group4	1590340	G	G	1.0	1.0	1.0	1.0	0.326086956522	0.74
4_group4	1590342	A	T	1.0	1.0	1.0	1.0	0.659574468085	0.26
4_group4	1590345	A	A	0.0	0.0540540540541	1.0	1.0	1.0	1.0
4_group4	1590352	T	T	0.0	0.05	1.0	1.0	0.325581395349	0.734693877551
4_group4	1590403	G	G	0.0	0.0238095238095	1.0	1.0	0.222222222222	0.730769230769
4_group4	1590410	A	A	0.0	0.027027027027	1.0	1.0	0.225	0.708333333333
4_group4	1590414	G	G	0.0	0.027027027027	1.0	1.0	0.205128205128	0.708333333333
4_group4	1590415	A	A	1.0	0.973684210526	0.0	0.0	1.0	1.0
4_group4	1590422	C	C	1.0	1.0	1.0	1.0	0.790697674419	0.333333333333
4_group4	1590430	C	C	1.0	1.0	0.0	0.0	1.0	1.0
4_group4	1590447	G	G	1.0	1.0	0.0	0.0	1.0	1.0
4_group4	1590449	G	G	1.0	1.0	0.0	0.0	1.0	1.0
4_group4	1590555	A	A	0.0	0.888888888889	1.0	1.0	1.0	1.0
4_group4	1590633	C	C	1.0	1.0	1.0	1.0	0.775510204082	1.0
4_group4	1590689	T	T	0.0	1.0	1.0	1.0	1.0	1.0
4_group4	1590691	G	G	1.0	1.0	1.0	1.0	0.756756756757	1.0
4_group4	1590711	C	C	1.0	1.0	1.0	1.0	0.775	0.423076923077
4_group4	1590716	A	A	1.0	0.0	1.0	0.0	1.0	1.0
4_group4	1590729	A	A	1.0	1.0	1.0	1.0	0.69696969697	1.0
4_group4	1590737	T	T	1.0	1.0	1.0	1.0	0.575757575758	1.0
4_group4	1590762	G	G	1.0	1.0	1.0	1.0	0.388888888889	0.0
4_group4	1590779	G	G	1.0	1.0	0.0	1.0	1.0	1.0
4_group4	1590858	C	C	1.0	0.969696969697	1.0	1.0	0.302325581395	0.674418604651
4_group4	1590870	A	A	0.0	0.970588235294	1.0	1.0	0.478260869565	1.0
4_group4	1590909	A	A	1.0	0.030303030303	1.0	1.0	0.734693877551	1.0
4_group4	1590926	T	T	1.0	1.0	1.0	0.0	1.0	1.0
4_group4	1590935	C	T	1.0	1.0	1.0	0.0	1.0	0.541666666667
4_group4	1590940	C	C	1.0	1.0	1.0	1.0	0.518518518519	1.0
4_group4	1590968	T	T	1.0	1.0	1.0	1.0	1.0	0.607843137255
4_group4	1590996	T	T	1.0	1.0	0.0	1.0	1.0	1.0
4_group4	1590997	T	T	1.0	0.0	1.0	1.0	0.487179487179	1.0
4_group4	1591024	A	A	1.0	1.0	1.0	1.0	0.459459459459	1.0
4_group4	1591026	G	G	0.0	1.0	1.0	1.0	1.0	1.0
4_group4	1591046	T	T	1.0	1.0	1.0	1.0	0.823529411765	0.785714285714
4_group4	1591070	G	G	1.0	1.0	0.0	1.0	0.210526315789	0.372093023256
4_group4	1591106	C	C	1.0	0.0263157894737	1.0	0.0	1.0	0.490196078431
4_group4	1591136	A	A	1.0	0.0285714285714	1.0	1.0	1.0	1.0
4_group4	1591139	G	G	1.0	1.0	1.0	1.0	0.727272727273	1.0
4_group4	1591141	C	C	1.0	1.0	1.0	1.0	0.727272727273	1.0
4_group4	1591160	T	T	1.0	1.0	1.0	1.0	0.482142857143	1.0
4_group4	1591279	A	A	1.0	0.0263157894737	1.0	1.0	1.0	1.0
4_group4	1591286	T	T	1.0	1.0	1.0	1.0	0.730769230769	0.394736842105
4_group4	1591305	A	G	1.0	1.0	1.0	1.0	0.729166666667	1.0
4_group4	1591344	T	T	1.0	1.0	1.0	1.0	0.191489361702	0.42
4_group4	1591354	A	A	1.0	1.0	1.0	1.0	1.0	0.63829787234
4_group4	1591355	G	A	1.0	1.0	1.0	0.0	1.0	1.0
4_group4	1591358	G	G	1.0	1.0	0.0	1.0	0.209302325581	0.0
4_group4	1591360	A	A	1.0	0.047619047619	1.0	1.0	1.0	1.0
4_group4	1591369	A	A	1.0	1.0	1.0	1.0	0.204081632653	0.0
4_group4	1591373	T	T	0.975	1.0	0.0	1.0	1.0	1.0
4_group4	1591384	A	A	1.0	1.0	1.0	1.0	0.647058823529	1.0
4_group4	1591414	G	G	1.0	0.980392156863	1.0	1.0	0.755555555556	1.0
4_group4	1591474	G	G	1.0	1.0	1.0	1.0	0.0	0.0
4_group4	1591635	C	C	1.0	1.0	1.0	0.0	1.0	1.0
4_group4	1591835	T	C	1.0	1.0	0.0	1.0	1.0	1.0
4_group4	1591840	C	C	0.0	1.0	1.0	1.0	1.0	1.0
4_group4	1591961	G	G	1.0	1.0	1.0	0.95652173913	1.0	0.571428571429
4_group4	1592031	C	C	1.0	1.0	1.0	1.0	0.783783783784	1.0
4_group4	1592084	T	T	1.0	1.0	1.0	1.0	0.363636363636	1.0
4_group4	1592231	C	C	1.0	1.0	1.0	0.0	1.0	1.0
4_group4	1592283	C	C	1.0	1.0	1.0	1.0	0.310344827586	1.0
4_group4	1592316	C	C	1.0	1.0	1.0	1.0	0.368421052632	1.0
4_group4	1592397	G	G	1.0	1.0	1.0	1.0	0.472222222222	1.0
4_group4	1592403	C	C	1.0	1.0	1.0	1.0	1.0	0.423076923077
4_group4	1592420	T	T	0.0	1.0	1.0	1.0	1.0	1.0
4_group4	1592445	G	G	1.0	1.0	1.0	1.0	0.733333333333	1.0
4_group4	1592447	G	G	1.0	1.0	1.0	1.0	0.724137931034	1.0
4_group4	1592449	C	C	1.0	0.947368421053	1.0	1.0	0.733333333333	1.0
4_group4	1592461	G	G	1.0	1.0	1.0	1.0	0.6875	0.354838709677
4_group4	1592481	C	C	1.0	1.0	0.0	1.0	1.0	1.0
4_group4	1592490	T	C	1.0	1.0	0.0	1.0	1.0	1.0
4_group4	1592499	G	G	0.0	1.0	1.0	1.0	1.0	1.0
4_group4	1592535	G	G	1.0	0.0454545454545	1.0	1.0	1.0	1.0
4_group4	1592541	G	G	1.0	1.0	1.0	1.0	1.0	0.588235294118
4_group4	1592574	G	G	0.0	1.0	1.0	1.0	1.0	1.0
4_group4	1592652	G	G	1.0	1.0	0.0	1.0	1.0	1.0
4_group4	1592661	A	A	1.0	0.0	1.0	1.0	1.0	1.0
4_group4	1592670	G	G	1.0	0.0	1.0	1.0	1.0	1.0
4_group4	1592745	G	G	1.0	0.0	1.0	1.0	1.0	1.0
4_group4	1592793	T	T	1.0	0.0285714285714	1.0	1.0	1.0	1.0
4_group4	1592799	G	G	1.0	1.0	0.0	1.0	1.0	1.0
4_group4	1592844	A	A	1.0	1.0	1.0	1.0	1.0	0.638888888889
4_group4	1592859	G	G	0.0	1.0	1.0	1.0	1.0	1.0
4_group4	1592889	G	G	0.0	1.0	1.0	1.0	1.0	1.0
4_group4	1592895	G	G	1.0	1.0	1.0	1.0	0.444444444444	1.0
4_group4	1593261	C	C	1.0	1.0	0.0	1.0	0.892857142857	0.571428571429
4_group4	1593276	G	G	1.0	1.0	1.0	1.0	0.12	0.41935483871
4_group4	1593290	A	A	1.0	1.0	1.0	1.0	1.0	0.638888888889
4_group4	1593401	T	T	1.0	1.0	1.0	1.0	1.0	0.621621621622
4_group4	1593402	T	T	0.966666666667	1.0	1.0	0.0	1.0	1.0
4_group4	1593410	C	C	0.0322580645161	1.0	1.0	1.0	1.0	1.0
4_group4	1593416	C	G	1.0	1.0	1.0	1.0	0.481481481481	0.358974358974
4_group4	1593442	G	G	1.0	1.0	1.0	1.0	0.821428571429	0.325
4_group4	1593475	A	A	1.0	1.0	1.0	1.0	1.0	0.35
4_group4	1593553	A	C	0.0	1.0	1.0	1.0	0.108108108108	0.589743589744
4_group4	1593666	C	C	0.0	1.0	1.0	1.0	1.0	1.0
4_group4	1593739	G	G	1.0	1.0	1.0	1.0	1.0	0.404761904762
4_group4	1593774	C	C	1.0	1.0	1.0	1.0	0.4	0.641025641026
4_group4	1593783	G	G	1.0	1.0	1.0	1.0	1.0	0.4
4_group4	1593813	G	G	1.0	1.0	1.0	1.0	0.790697674419	1.0
4_group4	1593885	G	G	1.0	1.0	1.0	1.0	0.611111111111	1.0
4_group4	1593918	T	T	1.0	1.0	1.0	1.0	0.8	1.0
4_group4	1594003	T	T	1.0	1.0	1.0	1.0	1.0	0.511627906977
4_group4	1594015	A	C	0.0	0.0	1.0	1.0	0.8	0.512820512821
4_group4	1594018	T	T	1.0	1.0	1.0	0.0	1.0	1.0
4_group4	1594066	A	A	0.0	0.0	1.0	1.0	0.4	0.538461538462
4_group4	1594101	T	T	1.0	1.0	1.0	1.0	0.636363636364	1.0
4_group4	1594104	C	C	1.0	1.0	1.0	1.0	0.781818181818	1.0
4_group4	1594108	T	T	1.0	1.0	1.0	1.0	0.745454545455	1.0
4_group4	1594182	C	C	1.0	1.0	1.0	1.0	0.775510204082	1.0
4_group4	1594302	C	C	1.0	1.0	1.0	1.0	1.0	0.513513513514
4_group4	1594326	A	A	1.0	1.0	1.0	1.0	0.6	1.0
4_group4	1594381	A	A	1.0	1.0	1.0	0.0	1.0	1.0
4_group4	1594392	C	C	1.0	1.0	1.0	1.0	1.0	0.428571428571
4_group4	1594402	C	C	0.0	1.0	1.0	0.0	0.780487804878	0.447368421053
4_group4	1594433	C	C	1.0	0.970588235294	1.0	1.0	0.613636363636	1.0
4_group4	1594464	T	T	0.0	0.0	1.0	1.0	1.0	1.0
4_group4	1594521	C	C	1.0	1.0	1.0	1.0	0.789473684211	1.0
4_group4	1594593	C	C	0.0	1.0	1.0	0.0	1.0	1.0
4_group4	1594615	G	G	1.0	1.0	1.0	1.0	1.0	0.47619047619
4_group4	1594777	A	A	1.0	1.0	1.0	1.0	1.0	0.44
4_group4	1594817	C	C	1.0	1.0	1.0	1.0	0.775	1.0
4_group4	1594879	T	T	1.0	1.0	1.0	1.0	1.0	0.738095238095
4_group4	1594886	C	C	1.0	1.0	1.0	1.0	0.763157894737	0.739130434783
4_group4	1594927	A	A	0.0	0.0322580645161	1.0	1.0	1.0	0.729166666667
4_group4	1594955	T	T	0.0	1.0	1.0	1.0	1.0	1.0
4_group4	1595025	A	A	1.0	1.0	1.0	1.0	0.692307692308	1.0
4_group4	1595034	T	T	1.0	0.03125	1.0	1.0	1.0	1.0
4_group4	1595064	A	A	1.0	0.0	1.0	1.0	1.0	1.0
4_group4	1595083	A	A	1.0	1.0	1.0	1.0	0.780487804878	0.672727272727
4_group4	1595113	C	C	1.0	1.0	1.0	1.0	1.0	0.537037037037
4_group4	1595128	C	C	1.0	1.0	1.0	1.0	1.0	0.537037037037
4_group4	1595228	T	T	0.0	1.0	1.0	1.0	1.0	1.0
4_group4	1595386	C	C	1.0	1.0	1.0	1.0	1.0	0.391304347826
4_group4	1595421	A	A	1.0	1.0	1.0	1.0	0.772727272727	1.0
4_group4	1595487	T	G	0.0	1.0	0.0	0.0	1.0	1.0
4_group4	1595554	C	C	1.0	1.0	1.0	1.0	0.6	1.0
4_group4	1595566	C	C	1.0	1.0	1.0	1.0	1.0	0.392156862745
4_group4	1595595	A	A	1.0	1.0	0.0	1.0	1.0	1.0
4_group4	1595602	A	A	1.0	1.0	1.0	0.0	1.0	1.0
4_group4	1595616	A	A	0.0	1.0	1.0	1.0	1.0	1.0
4_group4	1595618	T	T	0.0	1.0	1.0	1.0	1.0	1.0
4_group4	1595835	G	G	1.0	1.0	1.0	0.0	0.224137931034	0.375
4_group4	1595900	A	A	1.0	1.0	1.0	1.0	0.777777777778	1.0
4_group4	1595901	A	T	1.0	0.0	0.0	1.0	1.0	1.0
4_group4	1595946	G	G	1.0	1.0	1.0	1.0	0.810344827586	1.0
4_group4	1595955	A	A	0.0	1.0	0.0	1.0	1.0	1.0
4_group4	1596022	T	T	1.0	1.0	1.0	1.0	0.830188679245	1.0
4_group4	1596047	T	T	1.0	1.0	1.0	1.0	0.66	0.0
4_group4	1596078	C	C	1.0	1.0	1.0	0.0	1.0	1.0
4_group4	1596098	G	G	0.0	0.98275862069	1.0	1.0	1.0	1.0
4_group4	1596137	G	G	1.0	1.0	1.0	1.0	0.0	0.636363636364
4_group4	1596246	T	C	0.0	0.0	1.0	1.0	0.431818181818	1.0
4_group4	1596247	C	T	0.0	0.0	1.0	1.0	0.431818181818	1.0
4_group4	1596252	C	C	1.0	1.0	1.0	1.0	0.803921568627	1.0
4_group4	1596255	G	G	1.0	1.0	1.0	1.0	0.84	1.0
4_group4	1596257	C	T	0.0	0.0	1.0	1.0	0.44	1.0
4_group4	1596267	C	T	0.0	0.0	1.0	1.0	0.404255319149	1.0
4_group4	1596278	G	G	1.0	1.0	0.0	1.0	1.0	1.0
4_group4	1596280	C	G	1.0	1.0	1.0	0.0	0.5	0.0
4_group4	1596281	T	G	1.0	1.0	1.0	0.0	0.5	0.0
4_group4	1596288	G	G	1.0	1.0	1.0	1.0	0.5	0.244444444444
4_group4	1596293	C	C	1.0	1.0	1.0	1.0	0.803921568627	1.0
4_group4	1596317	A	A	0.0344827586207	1.0	0.0	0.0	0.533333333333	1.0
4_group4	1596320	C	C	1.0	1.0	1.0	1.0	1.0	0.348837209302
4_group4	1596321	A	A	0.0	1.0	0.0	1.0	0.511627906977	1.0
4_group4	1596338	C	T	1.0	0.0	1.0	0.972972972973	1.0	1.0
4_group4	1596494	A	G	1.0	1.0	1.0	1.0	0.43137254902	0.0
4_group4	1596610	A	A	0.0	1.0	1.0	1.0	0.777777777778	1.0
4_group4	1596612	G	G	0.0	1.0	1.0	1.0	1.0	1.0
4_group4	1596614	T	T	1.0	1.0	1.0	1.0	0.261904761905	0.0
4_group4	1596617	G	A	1.0	1.0	0.0	1.0	1.0	1.0
4_group4	1596618	G	G	0.0	1.0	1.0	1.0	0.744186046512	1.0
4_group4	1596650	T	C	0.0	1.0	0.0	1.0	0.736842105263	1.0
4_group4	1596710	A	C	0.0	1.0	1.0	1.0	0.789473684211	1.0
4_group4	1596717	A	A	1.0	1.0	0.0	1.0	1.0	1.0
4_group4	1596724	T	T	1.0	0.0	1.0	1.0	1.0	1.0
4_group4	1596727	T	T	1.0	0.0	1.0	1.0	1.0	1.0
4_group4	1596733	C	T	0.0	1.0	0.0	1.0	1.0	1.0
4_group4	1596737	C	C	1.0	1.0	1.0	1.0	0.0	0.0
4_group4	1596738	G	C	0.0	1.0	0.0	1.0	1.0	1.0
4_group4	1596760	C	C	1.0	1.0	1.0	1.0	0.767441860465	1.0
4_group4	1596767	C	C	0.0	1.0	1.0	1.0	1.0	1.0
4_group4	1596775	A	A	0.0	1.0	1.0	1.0	1.0	1.0
4_group4	1596789	G	G	1.0	1.0	1.0	0.0	1.0	1.0
4_group4	1596794	G	G	1.0	1.0	1.0	1.0	0.769230769231	1.0
4_group4	1596815	G	A	1.0	1.0	1.0	1.0	0.372093023256	0.0
4_group4	1596821	C	C	1.0	1.0	1.0	0.0	1.0	1.0
4_group4	1596829	C	C	0.0	1.0	1.0	1.0	1.0	1.0
4_group4	1596830	A	A	0.0	1.0	1.0	1.0	1.0	1.0
4_group4	1596848	T	T	1.0	1.0	0.0	1.0	1.0	1.0
4_group4	1596851	C	C	1.0	1.0	1.0	1.0	0.558139534884	1.0
4_group4	1596852	A	C	0.0	1.0	1.0	1.0	0.348837209302	0.541666666667
4_group4	1596867	C	C	0.0	1.0	1.0	1.0	1.0	1.0
4_group4	1596868	A	G	1.0	1.0	1.0	1.0	0.238095238095	0.54
4_group4	1596884	A	A	1.0	1.0	1.0	1.0	0.367346938776	0.603773584906
4_group4	1596946	C	C	1.0	1.0	1.0	1.0	0.75	1.0
4_group4	1596947	A	A	1.0	1.0	1.0	1.0	0.75	1.0
4_group4	1596948	G	G	1.0	1.0	0.0	1.0	1.0	1.0
4_group4	1596974	T	T	0.0	1.0	1.0	1.0	1.0	1.0
4_group4	1596984	A	A	1.0	1.0	1.0	0.0	1.0	1.0
4_group4	1596986	T	T	0.0	1.0	1.0	1.0	0.575757575758	1.0
4_group4	1596989	T	T	1.0	1.0	1.0	1.0	0.69696969697	1.0
4_group4	1597011	T	T	0.0	1.0	1.0	1.0	1.0	1.0
4_group4	1597024	T	T	0.0	1.0	1.0	1.0	1.0	1.0
4_group4	1597048	A	C	1.0	1.0	1.0	1.0	0.242424242424	1.0
4_group4	1597053	C	C	1.0	1.0	1.0	0.95652173913	1.0	0.416666666667
4_group4	1597064	T	G	1.0	1.0	1.0	0.95652173913	0.214285714286	0.591836734694
4_group4	1597116	A	A	0.0	1.0	0.0	1.0	1.0	1.0
4_group4	1597120	T	T	1.0	1.0	1.0	1.0	1.0	0.425925925926
4_group4	1597135	T	T	1.0	0.0	1.0	1.0	0.777777777778	0.418181818182
4_group4	1597164	A	A	1.0	1.0	1.0	0.0	1.0	1.0
4_group4	1597192	C	C	1.0	1.0	1.0	1.0	1.0	0.4375
4_group4	1597201	A	A	1.0	1.0	1.0	0.0	1.0	1.0
4_group4	1597206	A	A	0.0	1.0	1.0	1.0	1.0	1.0
4_group4	1597208	C	C	1.0	1.0	1.0	0.969696969697	0.782608695652	1.0
4_group4	1597220	A	A	1.0	1.0	1.0	0.0	1.0	1.0
4_group4	1597244	A	A	1.0	0.0	1.0	1.0	1.0	1.0
4_group4	1597254	C	C	1.0	0.0	1.0	1.0	1.0	1.0
4_group4	1597260	A	A	1.0	1.0	1.0	0.0	1.0	1.0
4_group4	1597264	T	T	1.0	1.0	1.0	1.0	0.551020408163	1.0
4_group4	1597274	T	T	1.0	1.0	1.0	1.0	1.0	0.471698113208
4_group4	1597275	G	G	1.0	1.0	1.0	1.0	0.30612244898	1.0
4_group4	1597279	A	A	1.0	0.0	1.0	1.0	1.0	1.0
4_group4	1597284	A	A	1.0	1.0	1.0	1.0	1.0	0.462962962963
4_group4	1597290	A	A	1.0	1.0	1.0	0.966666666667	0.901960784314	0.563636363636
4_group4	1597295	T	T	0.975609756098	1.0	1.0	0.0	1.0	1.0
4_group4	1597321	T	T	1.0	1.0	1.0	1.0	0.903846153846	0.627450980392
4_group4	1597325	G	G	1.0	1.0	1.0	1.0	0.903846153846	0.625
4_group4	1597345	T	T	1.0	1.0	1.0	1.0	0.901960784314	0.534482758621
4_group4	1597512	T	T	0.0	1.0	1.0	1.0	1.0	1.0
4_group4	1597517	G	G	1.0	1.0	0.0	1.0	1.0	1.0
4_group4	1597525	T	T	1.0	1.0	1.0	1.0	1.0	0.645833333333
4_group4	1597546	A	A	1.0	1.0	1.0	0.0	1.0	1.0
4_group4	1597561	A	A	1.0	1.0	0.0	1.0	1.0	1.0
4_group4	1597565	T	T	1.0	1.0	1.0	1.0	0.788461538462	1.0
4_group4	1597577	G	G	1.0	1.0	1.0	1.0	1.0	0.34
4_group4	1597605	A	A	1.0	1.0	1.0	1.0	0.0	0.0
4_group4	1597642	C	G	1.0	1.0	1.0	1.0	0.0	0.0
4_group4	1597651	A	A	0.0	1.0	1.0	1.0	1.0	1.0
4_group4	1597712	G	G	1.0	1.0	1.0	1.0	0.0	0.0
4_group4	1597774	C	G	1.0	1.0	0.0	1.0	1.0	1.0
4_group4	1597845	G	G	1.0	1.0	1.0	1.0	0.695652173913	1.0
4_group4	1597906	G	G	1.0	0.0	1.0	1.0	1.0	1.0
4_group4	1597928	T	T	0.0	1.0	1.0	1.0	1.0	1.0
4_group4	1598149	C	C	0.0	1.0	1.0	1.0	1.0	1.0
4_group4	1598183	T	T	0.0	1.0	1.0	1.0	1.0	1.0
4_group4	1598226	T	T	1.0	1.0	0.0	1.0	1.0	1.0
4_group4	1598317	C	G	0.0	1.0	0.0	1.0	0.513513513514	0.55
4_group4	1598334	A	C	1.0	1.0	1.0	1.0	1.0	0.0
4_group4	1598345	C	T	1.0	1.0	1.0	1.0	1.0	0.489795918367
4_group4	1598358	G	G	0.0	0.973684210526	0.0	1.0	1.0	1.0
4_group4	1598381	G	G	1.0	0.025641025641	1.0	1.0	1.0	1.0
4_group4	1598400	T	T	1.0	1.0	0.0	1.0	0.878787878788	1.0
4_group4	1598477	G	C	0.0	0.0227272727273	1.0	1.0	1.0	1.0
4_group4	1598481	T	T	0.0	1.0	1.0	1.0	1.0	1.0
4_group4	1598490	C	C	1.0	1.0	0.0	1.0	1.0	1.0
4_group4	1598491	G	G	1.0	1.0	1.0	1.0	1.0	0.619047619048
4_group4	1598492	A	A	1.0	0.0222222222222	1.0	1.0	1.0	1.0
4_group4	1598558	G	T	1.0	1.0	1.0	1.0	0.756756756757	1.0
4_group4	1598562	T	A	1.0	1.0	1.0	0.961538461538	0.8	0.972972972973
4_group4	1598573	C	C	1.0	1.0	1.0	0.0	1.0	1.0
4_group4	1598590	T	T	1.0	1.0	0.0	1.0	1.0	1.0
4_group4	1598679	C	C	0.0	0.972222222222	1.0	1.0	1.0	1.0
4_group4	1598694	T	T	1.0	1.0	1.0	1.0	0.454545454545	0.425
4_group4	1598761	C	C	0.0	1.0	1.0	1.0	1.0	1.0
4_group4	1598786	C	C	1.0	0.0	1.0	1.0	1.0	1.0
4_group4	1598801	T	T	1.0	1.0	1.0	1.0	0.795918367347	1.0
4_group4	1598835	A	A	1.0	1.0	1.0	0.0	0.976744186047	1.0
4_group4	1598942	A	A	1.0	1.0	1.0	1.0	0.720930232558	1.0
4_group4	1598967	G	G	1.0	1.0	0.0	1.0	1.0	1.0
4_group4	1598969	A	A	1.0	1.0	1.0	0.0	1.0	1.0
4_group4	1598986	G	G	1.0	1.0	0.972222222222	0.0	1.0	1.0
4_group4	1599046	A	A	1.0	1.0	1.0	1.0	0.447368421053	0.538461538462
4_group4	1599051	C	C	1.0	1.0	1.0	1.0	0.763157894737	0.487179487179
4_group4	1599056	G	G	1.0	1.0	1.0	1.0	1.0	0.487804878049
4_group4	1599058	G	G	0.0	0.96875	1.0	1.0	1.0	1.0
4_group4	1599075	G	G	1.0	0.0357142857143	0.0	0.0	1.0	1.0
4_group4	1599076	C	C	1.0	0.0357142857143	0.0	0.0	1.0	1.0
4_group4	1599120	T	T	1.0	1.0	0.0	1.0	1.0	0.387096774194
4_group4	1599183	A	A	1.0	1.0	0.0	1.0	1.0	1.0
4_group4	1599194	C	C	1.0	1.0	1.0	1.0	0.738095238095	1.0
4_group4	1599196	T	T	1.0	0.973684210526	1.0	1.0	0.725	1.0
4_group4	1599210	A	A	1.0	0.0	1.0	0.0	1.0	1.0
4_group4	1599230	A	A	1.0	1.0	1.0	1.0	0.219512195122	0.0
4_group4	1599239	C	C	1.0	1.0	1.0	1.0	0.0	0.0
4_group4	1599282	T	T	1.0	1.0	0.0	1.0	1.0	1.0
4_group4	1599292	C	C	1.0	0.0	1.0	1.0	1.0	1.0
4_group4	1599297	A	A	1.0	1.0	1.0	1.0	0.736842105263	1.0
4_group4	1599302	C	T	1.0	1.0	0.0	1.0	0.2	1.0
4_group4	1599308	G	G	0.0	1.0	1.0	1.0	1.0	0.704545454545
4_group4	1599309	G	G	0.0	1.0	1.0	1.0	1.0	1.0
4_group4	1599312	T	T	1.0	1.0	1.0	1.0	0.19512195122	0.333333333333
4_group4	1599337	C	A	1.0	0.0	1.0	1.0	0.5625	0.615384615385
4_group4	1599340	C	G	1.0	0.0	1.0	1.0	0.6	0.6
4_group4	1599344	T	A	1.0	0.0243902439024	1.0	1.0	1.0	1.0
4_group4	1599347	C	C	1.0	1.0	0.0	1.0	0.857142857143	1.0
4_group4	1599349	C	A	1.0	0.025	1.0	1.0	1.0	1.0
4_group4	1599355	G	G	1.0	1.0	1.0	0.0	1.0	1.0
4_group4	1599362	C	C	0.0	1.0	1.0	0.0	1.0	1.0
4_group4	1599366	G	G	1.0	0.047619047619	1.0	1.0	1.0	1.0
4_group4	1599368	G	G	1.0	1.0	0.967741935484	1.0	0.258064516129	1.0
4_group4	1599374	T	T	0.0	1.0	1.0	1.0	1.0	1.0
4_group4	1599389	C	C	1.0	0.955555555556	1.0	1.0	1.0	0.673469387755
4_group4	1599394	T	T	1.0	1.0	1.0	1.0	1.0	0.355555555556
4_group4	1599414	T	T	1.0	1.0	1.0	1.0	0.8	0.348837209302
4_group4	1599415	C	C	1.0	1.0	1.0	0.0	1.0	1.0
4_group4	1599503	T	T	0.0	1.0	1.0	1.0	0.84	1.0
4_group4	1599510	C	C	0.0	1.0	1.0	1.0	1.0	1.0
4_group4	1599555	T	C	1.0	1.0	1.0	1.0	0.326530612245	1.0
4_group4	1599567	A	A	1.0	1.0	1.0	1.0	0.734693877551	1.0
4_group4	1599568	C	C	1.0	1.0	1.0	1.0	0.74	1.0
4_group4	1599580	C	C	1.0	1.0	1.0	0.0	1.0	1.0
4_group4	1599690	A	A	1.0	1.0	1.0	1.0	0.775510204082	1.0
4_group4	1599726	G	G	1.0	0.030303030303	1.0	1.0	1.0	1.0
4_group4	1599727	A	A	1.0	1.0	1.0	1.0	0.5	1.0
4_group4	1599856	G	G	1.0	0.0	1.0	1.0	1.0	1.0
4_group4	1599874	G	G	0.0	1.0	0.0	1.0	0.270833333333	0.759259259259
4_group4	1599891	A	A	1.0	1.0	1.0	1.0	1.0	0.320754716981
4_group4	1599894	C	A	0.0	1.0	0.0	0.0	0.734693877551	1.0
4_group4	1599915	A	A	1.0	1.0	1.0	1.0	1.0	0.365384615385
4_group4	1599922	G	G	1.0	1.0	1.0	1.0	1.0	0.352941176471
4_group4	1599925	C	T	1.0	0.0	1.0	1.0	1.0	1.0
4_group4	1599949	C	C	1.0	1.0	1.0	1.0	0.733333333333	1.0
4_group4	1599953	G	G	1.0	1.0	1.0	1.0	1.0	0.404255319149
4_group4	1599970	T	T	0.0	1.0	0.0	1.0	1.0	1.0
4_group4	1600052	A	A	1.0	1.0	1.0	1.0	1.0	0.393939393939
4_group4	1600058	C	G	1.0	1.0	1.0	0.0	0.552631578947	0.0
4_group4	1600146	C	C	1.0	1.0	0.0	0.0	1.0	1.0
4_group4	1600153	C	C	1.0	1.0	1.0	0.0	1.0	1.0
4_group4	1600181	A	A	1.0	1.0	1.0	0.0	1.0	1.0
4_group4	1600188	G	G	1.0	1.0	1.0	1.0	0.583333333333	0.586206896552
4_group4	1600214	A	A	0.0	1.0	1.0	1.0	0.625	0.393939393939
4_group4	1600221	C	C	1.0	1.0	1.0	1.0	0.709677419355	1.0
4_group4	1600222	T	T	1.0	1.0	1.0	1.0	1.0	0.37037037037
4_group4	1600223	T	T	1.0	1.0	1.0	1.0	1.0	0.392857142857
4_group4	1600280	A	A	1.0	1.0	1.0	1.0	0.692307692308	1.0
4_group4	1600414	T	T	1.0	1.0	1.0	0.0	1.0	1.0
4_group4	1600464	C	C	1.0	0.411764705882	1.0	1.0	1.0	1.0
4_group4	1600478	G	G	1.0	0.0	1.0	1.0	1.0	1.0
4_group4	1600491	A	A	1.0	1.0	0.0	1.0	1.0	1.0
4_group4	1600503	G	G	1.0	1.0	1.0	1.0	0.51724137931	0.540540540541
4_group4	1600520	C	T	1.0	1.0	1.0	1.0	0.0	0.621621621622
4_group4	1600524	T	T	1.0	0.0	1.0	1.0	1.0	1.0
4_group4	1600546	G	G	1.0	1.0	1.0	1.0	0.594594594595	1.0
4_group4	1600568	A	A	1.0	1.0	1.0	1.0	0.763157894737	1.0
4_group4	1600634	C	C	1.0	1.0	1.0	1.0	0.764705882353	1.0
4_group4	1600686	A	A	1.0	1.0	1.0	0.0	0.2	0.0
4_group4	1600705	A	A	1.0	1.0	0.0	0.0	1.0	1.0
4_group4	1600715	C	C	0.0	1.0	1.0	0.0	1.0	1.0
4_group4	1600882	A	A	1.0	1.0	1.0	0.0	1.0	1.0
4_group4	1600885	G	G	1.0	1.0	1.0	1.0	0.836734693878	1.0
4_group4	1600900	C	C	1.0	1.0	1.0	0.0	1.0	1.0
4_group4	1600924	A	A	0.0	0.0	1.0	1.0	0.770833333333	1.0
4_group4	1600946	C	C	1.0	1.0	1.0	1.0	0.595238095238	1.0
4_group4	1600950	A	A	1.0	1.0	1.0	0.0	1.0	1.0
4_group4	1600970	G	G	1.0	0.970588235294	0.0	1.0	1.0	1.0
4_group4	1600974	C	C	1.0	0.972972972973	1.0	1.0	0.758620689655	1.0
4_group4	1600976	A	A	1.0	1.0	1.0	1.0	0.633333333333	1.0
4_group4	1600977	T	T	1.0	1.0	1.0	1.0	1.0	0.47619047619
4_group4	1600989	G	A	0.0	0.951219512195	0.0	1.0	0.6	1.0
4_group4	1600990	C	A	1.0	0.0	1.0	0.0	1.0	1.0
4_group4	1600991	T	A	1.0	1.0	1.0	1.0	0.4	0.0
4_group4	1601010	G	G	1.0	1.0	1.0	1.0	1.0	0.487179487179
4_group4	1601013	C	C	1.0	1.0	0.0	1.0	1.0	1.0
4_group4	1601018	A	A	1.0	0.047619047619	1.0	1.0	1.0	1.0
4_group4	1601019	T	T	1.0	0.047619047619	1.0	1.0	1.0	1.0
4_group4	1601127	T	T	1.0	1.0	0.0	1.0	0.30303030303	1.0
4_group4	1601154	G	G	1.0	1.0	1.0	1.0	1.0	0.618181818182
4_group4	1601155	C	T	1.0	0.0	1.0	1.0	0.794117647059	1.0
4_group4	1601158	A	C	1.0	0.958333333333	1.0	1.0	0.470588235294	0.6
4_group4	1601185	C	C	1.0	1.0	1.0	1.0	0.5	1.0
4_group4	1601208	G	G	0.0	1.0	1.0	1.0	1.0	1.0
4_group4	1601218	A	A	1.0	1.0	0.0	1.0	1.0	1.0
4_group4	1601240	A	A	1.0	1.0	1.0	1.0	0.387096774194	1.0
4_group4	1601258	A	C	1.0	1.0	1.0	1.0	0.714285714286	0.555555555556
4_group4	1601276	G	G	1.0	0.975	1.0	0.0	1.0	1.0
4_group4	1601334	G	G	0.0	0.0444444444444	1.0	1.0	1.0	1.0
4_group4	1601510	G	G	1.0	1.0	1.0	1.0	1.0	0.448979591837
4_group4	1601529	A	G	1.0	0.972972972973	1.0	0.0	0.344827586207	1.0
4_group4	1601625	T	T	1.0	1.0	1.0	1.0	0.566666666667	1.0
4_group4	1601685	A	A	0.0	1.0	1.0	1.0	1.0	0.54347826087
4_group4	1601701	C	C	1.0	1.0	1.0	1.0	1.0	0.53488372093
4_group4	1601708	T	T	1.0	1.0	1.0	1.0	1.0	0.54347826087
4_group4	1601739	T	T	1.0	1.0	1.0	1.0	1.0	0.509803921569
4_group4	1601753	G	G	1.0	0.0666666666667	1.0	1.0	0.461538461538	0.481481481481
4_group4	1601768	A	A	1.0	1.0	1.0	1.0	0.714285714286	0.547169811321
4_group4	1601783	G	G	1.0	1.0	0.0	1.0	1.0	1.0
4_group4	1601937	A	A	1.0	1.0	1.0	1.0	1.0	0.642857142857
4_group4	1602024	T	T	1.0	1.0	1.0	0.0	0.666666666667	1.0
4_group4	1602032	G	G	1.0	1.0	0.0	1.0	1.0	1.0
4_group4	1602111	C	C	1.0	1.0	1.0	1.0	0.666666666667	1.0
4_group4	1602114	C	C	1.0	0.0357142857143	1.0	0.0	1.0	1.0
4_group4	1602139	A	A	1.0	1.0	1.0	0.0	1.0	1.0
4_group4	1602172	G	C	1.0	1.0	0.0	1.0	0.729166666667	1.0
4_group4	1602173	T	T	1.0	1.0	1.0	1.0	0.58	1.0
4_group4	1602219	A	A	1.0	0.0344827586207	1.0	1.0	1.0	1.0
4_group4	1602222	A	A	1.0	0.0344827586207	1.0	1.0	1.0	1.0
4_group4	1602266	T	T	1.0	1.0	1.0	1.0	0.7	0.0
4_group4	1602270	C	C	0.0	0.969696969697	1.0	0.0	1.0	1.0
4_group4	1602271	C	C	1.0	1.0	1.0	0.0	1.0	1.0
4_group4	1602303	T	T	1.0	1.0	1.0	1.0	0.55	1.0
4_group4	1602315	A	A	1.0	1.0	1.0	1.0	0.307692307692	0.441176470588
4_group4	1602320	A	A	1.0	1.0	1.0	1.0	0.769230769231	0.444444444444
4_group4	1602384	C	C	1.0	1.0	1.0	1.0	1.0	0.62962962963
4_group4	1602390	G	G	1.0	1.0	1.0	0.0	1.0	1.0
4_group4	1602393	T	T	0.0	1.0	1.0	1.0	0.738095238095	0.357142857143
4_group4	1602401	G	G	1.0	1.0	1.0	1.0	0.744186046512	0.344827586207
4_group4	1602411	G	G	1.0	1.0	1.0	1.0	0.590909090909	1.0
4_group4	1604183	T	T	1.0	1.0	1.0	1.0	0.685714285714	1.0
4_group4	1604188	T	T	1.0	1.0	1.0	1.0	0.575757575758	1.0
4_group4	1604195	A	A	1.0	1.0	1.0	1.0	0.710526315789	1.0
4_group4	1604200	T	T	1.0	1.0	1.0	1.0	0.513513513514	1.0
4_group4	1604204	T	T	1.0	1.0	1.0	0.0	1.0	1.0
4_group4	1604218	T	T	1.0	1.0	1.0	0.0	1.0	1.0
4_group4	1604401	C	C	1.0	0.030303030303	1.0	1.0	1.0	1.0
4_group4	1604435	A	A	1.0	1.0	1.0	1.0	0.6	1.0
4_group4	1604437	T	T	1.0	1.0	0.0	1.0	0.704545454545	1.0
4_group4	1604442	T	T	1.0	1.0	1.0	1.0	0.739130434783	1.0
4_group4	1604450	G	A	1.0	1.0	1.0	1.0	0.8125	1.0
4_group4	1604464	C	C	0.0	1.0	1.0	1.0	1.0	1.0
4_group4	1604481	G	G	1.0	1.0	1.0	1.0	1.0	0.0
4_group4	1604484	G	G	1.0	1.0	1.0	0.0	1.0	1.0
4_group4	1604511	G	T	1.0	0.0	0.972972972973	1.0	1.0	1.0
4_group4	1604516	T	T	1.0	1.0	0.0	1.0	1.0	1.0
4_group4	1604518	C	C	0.0	1.0	1.0	1.0	1.0	1.0
4_group4	1604524	C	C	0.027027027027	1.0	1.0	1.0	1.0	1.0
4_group4	1604532	G	A	1.0	0.0	1.0	1.0	1.0	1.0
4_group4	1604568	T	G	1.0	0.0	1.0	1.0	0.545454545455	1.0
4_group4	1604737	A	A	1.0	1.0	1.0	1.0	0.657142857143	1.0
4_group4	1604803	G	G	0.0	1.0	1.0	0.0	0.782608695652	1.0
4_group4	1604805	A	A	0.0	1.0	1.0	0.0	0.782608695652	1.0
4_group4	1604823	C	C	1.0	1.0	0.0	1.0	1.0	1.0
4_group4	1604841	G	G	1.0	1.0	0.0	1.0	0.342105263158	0.0
4_group4	1604846	A	A	1.0	0.0	1.0	0.0	0.684210526316	1.0
4_group4	1604864	G	G	1.0	0.0	1.0	1.0	1.0	1.0
4_group4	1604942	G	G	1.0	0.974358974359	1.0	0.0	1.0	1.0
4_group4	1604952	G	G	1.0	1.0	0.0	1.0	1.0	1.0
4_group4	1605068	T	T	1.0	1.0	1.0	1.0	0.64	1.0
4_group4	1605128	G	G	1.0	1.0	1.0	1.0	0.56	1.0
4_group4	1605146	A	A	1.0	0.0	1.0	1.0	0.0	0.571428571429
4_group4	1605154	T	T	1.0	1.0	1.0	0.0	1.0	1.0
4_group4	1605179	A	A	1.0	1.0	1.0	1.0	0.5	1.0
4_group4	1605270	G	G	0.0	1.0	1.0	1.0	1.0	1.0
4_group4	1605306	T	T	1.0	0.0	1.0	0.0	1.0	1.0
4_group4	1605322	A	A	1.0	0.0384615384615	1.0	0.0	1.0	1.0
4_group4	1605323	T	T	1.0	0.0384615384615	1.0	0.0	1.0	1.0
4_group4	1605436	A	A	0.0	1.0	1.0	1.0	0.451612903226	0.384615384615
4_group4	1605458	A	G	1.0	1.0	1.0	0.04	1.0	1.0
4_group4	1605460	T	T	1.0	1.0	1.0	1.0	0.703703703704	1.0
4_group4	1605580	T	T	1.0	0.0	1.0	1.0	1.0	1.0
4_group4	1605581	T	T	1.0	1.0	0.0	1.0	1.0	1.0
4_group4	1605600	C	C	1.0	0.976744186047	0.0	1.0	0.0	0.0
4_group4	1605601	A	A	1.0	1.0	1.0	1.0	0.866666666667	0.529411764706
4_group4	1605638	A	A	0.0	1.0	1.0	1.0	1.0	1.0
4_group4	1605685	G	G	1.0	1.0	1.0	1.0	0.631578947368	1.0
4_group4	1605686	G	G	1.0	1.0	1.0	1.0	0.631578947368	1.0
4_group4	1605693	T	T	1.0	1.0	1.0	0.0	0.948717948718	0.5
4_group4	1605694	G	G	1.0	1.0	1.0	0.0	0.948717948718	0.475
4_group4	1605708	A	C	1.0	1.0	0.0	1.0	0.486486486486	1.0
4_group4	1605723	C	C	1.0	1.0	0.0	1.0	0.641025641026	1.0
4_group4	1605849	C	C	1.0	1.0	1.0	0.0	0.609756097561	1.0
4_group4	1605855	G	G	1.0	1.0	1.0	0.0	0.595238095238	1.0
4_group4	1605871	C	C	1.0	1.0	1.0	1.0	0.736842105263	1.0
4_group4	1605873	C	A	1.0	1.0	1.0	1.0	0.605263157895	1.0
4_group4	1605875	G	G	0.0	0.975609756098	1.0	1.0	0.736842105263	0.0
4_group4	1605879	T	T	0.0	1.0	1.0	1.0	0.5	0.0
4_group4	1605889	C	C	1.0	1.0	0.0	1.0	1.0	1.0
4_group4	1605891	G	G	1.0	1.0	1.0	1.0	0.682926829268	1.0
4_group4	1605900	T	C	1.0	0.0	1.0	0.0	0.333333333333	1.0
4_group4	1605918	A	A	0.0	1.0	1.0	1.0	1.0	1.0
4_group4	1605920	A	A	1.0	1.0	1.0	1.0	0.710526315789	1.0
4_group4	1605927	G	G	1.0	0.0	1.0	1.0	1.0	1.0
4_group4	1605928	G	G	1.0	1.0	0.977272727273	1.0	0.789473684211	1.0
4_group4	1605947	T	T	1.0	1.0	1.0	1.0	0.764705882353	1.0
4_group4	1605999	A	T	1.0	1.0	0.0	1.0	1.0	1.0
4_group4	1606007	C	C	1.0	1.0	1.0	1.0	0.675	1.0
4_group4	1606020	T	T	1.0	1.0	1.0	0.0	1.0	1.0
4_group4	1606022	G	G	1.0	0.967741935484	1.0	1.0	0.631578947368	0.516129032258
4_group4	1606023	C	C	1.0	1.0	1.0	0.0	1.0	1.0
4_group4	1606093	C	C	1.0	1.0	1.0	1.0	1.0	0.678571428571
4_group4	1606096	C	C	0.0	1.0	1.0	1.0	1.0	1.0
4_group4	1606107	G	G	1.0	1.0	1.0	0.0	1.0	1.0
4_group4	1606112	T	T	1.0	1.0	1.0	1.0	0.675	1.0
4_group4	1606118	G	A	1.0	0.970588235294	0.0	0.0	1.0	1.0
4_group4	1606123	C	T	1.0	0.970588235294	0.0	0.0	1.0	1.0
4_group4	1606133	A	T	1.0	1.0	0.0	1.0	1.0	1.0
4_group4	1606141	T	C	1.0	1.0	0.0	1.0	1.0	1.0
4_group4	1606142	A	A	1.0	1.0	1.0	0.0	1.0	1.0
4_group4	1606143	A	A	1.0	1.0	1.0	1.0	0.0	0.0
4_group4	1606148	C	C	0.0	0.0	1.0	0.0	1.0	1.0
4_group4	1606152	C	C	1.0	0.0	1.0	1.0	1.0	1.0
4_group4	1606156	A	T	1.0	1.0	0.0	1.0	0.275862068966	0.0
4_group4	1606199	C	C	1.0	1.0	1.0	1.0	0.741935483871	0.617647058824
4_group4	1606217	T	T	1.0	1.0	1.0	0.0	0.694444444444	0.0
4_group4	1606269	C	C	0.0	1.0	1.0	1.0	0.606060606061	1.0
4_group4	1606281	T	T	1.0	1.0	1.0	1.0	0.8	1.0
4_group4	1606285	T	T	1.0	1.0	0.0	0.0	1.0	1.0
4_group4	1606295	T	T	1.0	1.0	1.0	1.0	0.818181818182	1.0
4_group4	1606296	A	C	0.0	1.0	1.0	1.0	0.818181818182	1.0
4_group4	1606305	C	C	1.0	1.0	1.0	0.0	0.630434782609	1.0
4_group4	1606322	G	G	1.0	1.0	1.0	1.0	1.0	0.0
4_group4	1606326	T	C	1.0	1.0	1.0	1.0	0.0	0.0
4_group4	1606338	C	C	1.0	1.0	1.0	0.0	0.944444444444	1.0
4_group4	1606387	T	T	1.0	1.0	1.0	1.0	0.511627906977	1.0
4_group4	1606441	T	T	1.0	1.0	1.0	1.0	1.0	0.583333333333
4_group4	1606476	A	A	1.0	1.0	1.0	1.0	0.75	0.555555555556
4_group4	1606495	A	A	1.0	1.0	1.0	1.0	0.266666666667	0.0
4_group4	1606520	T	T	0.0	1.0	1.0	1.0	1.0	1.0
4_group4	1606560	G	G	1.0	1.0	1.0	1.0	0.65	1.0
4_group4	1606621	T	T	1.0	1.0	1.0	0.0	1.0	1.0
4_group4	1606648	C	C	1.0	1.0	1.0	0.0	1.0	1.0
4_group4	1606662	T	T	1.0	1.0	1.0	1.0	1.0	0.641025641026
4_group4	1606675	T	T	1.0	1.0	0.0	1.0	0.583333333333	1.0
4_group4	1606777	G	G	1.0	1.0	1.0	0.0	1.0	1.0
4_group4	1606835	A	A	0.0	1.0	1.0	0.0	0.8	1.0
4_group4	1606860	C	C	1.0	0.972222222222	0.0	1.0	0.225806451613	1.0
4_group4	1606882	C	C	0.0	1.0	0.962962962963	1.0	0.7	0.0
4_group4	1606887	T	T	1.0	1.0	1.0	1.0	1.0	0.483870967742
4_group4	1606966	A	A	1.0	1.0	1.0	1.0	1.0	0.487179487179
4_group4	1606987	T	T	1.0	1.0	0.0	1.0	1.0	1.0
4_group4	1606997	A	A	1.0	1.0	1.0	0.0	1.0	1.0
4_group4	1607056	G	G	1.0	1.0	1.0	1.0	0.761904761905	0.627450980392
4_group4	1607129	T	C	1.0	1.0	1.0	0.0	0.720930232558	0.981132075472
4_group4	1607130	C	C	1.0	1.0	1.0	1.0	1.0	0.396226415094
4_group4	1607137	G	A	1.0	1.0	1.0	0.0	0.744186046512	1.0
4_group4	1607143	A	A	1.0	1.0	1.0	0.0	1.0	1.0
4_group4	1607159	G	G	1.0	1.0	0.0	1.0	0.772727272727	1.0
4_group4	1607160	A	A	1.0	1.0	0.0	1.0	0.772727272727	1.0
4_group4	1607172	C	C	1.0	1.0	1.0	1.0	0.761904761905	1.0
4_group4	1607176	T	T	1.0	1.0	1.0	1.0	1.0	0.711538461538
4_group4	1607178	A	A	1.0	1.0	1.0	1.0	1.0	0.705882352941
4_group4	1607190	T	T	0.0	1.0	1.0	1.0	1.0	1.0
4_group4	1607215	C	T	1.0	1.0	0.0	1.0	0.275862068966	0.595238095238
4_group4	1607225	C	C	0.0	1.0	0.0	1.0	1.0	1.0
4_group4	1607228	T	T	1.0	1.0	0.0	1.0	1.0	1.0
4_group4	1607231	C	C	0.0	1.0	0.0	1.0	1.0	1.0
4_group4	1607235	T	T	1.0	0.957446808511	1.0	0.0	1.0	1.0
4_group4	1607240	G	G	0.0	1.0	0.0	1.0	1.0	1.0
4_group4	1607246	C	C	1.0	0.955555555556	1.0	0.0	1.0	1.0
4_group4	1607251	G	G	1.0	1.0	0.0	1.0	1.0	1.0
4_group4	1607258	T	T	1.0	0.025	1.0	1.0	0.810810810811	1.0
4_group4	1607261	T	T	0.0	1.0	1.0	1.0	1.0	1.0
4_group4	1607262	C	C	1.0	1.0	1.0	1.0	0.710526315789	1.0
4_group4	1607266	C	C	0.0	1.0	1.0	1.0	1.0	1.0
4_group4	1607284	G	C	1.0	1.0	0.0	1.0	1.0	1.0
4_group4	1607286	A	A	1.0	1.0	1.0	0.0	0.315789473684	0.0
4_group4	1607295	C	C	1.0	1.0	1.0	0.0	1.0	1.0
4_group4	1607300	G	G	1.0	1.0	0.0	1.0	1.0	0.0
4_group4	1607318	C	C	0.0	1.0	1.0	1.0	1.0	1.0
4_group4	1607330	A	G	1.0	0.0238095238095	1.0	0.0	0.512195121951	0.6875
4_group4	1607338	C	C	1.0	1.0	1.0	0.0	1.0	1.0
4_group4	1607345	A	A	1.0	1.0	0.0	1.0	1.0	1.0
4_group4	1607365	G	G	1.0	1.0	1.0	1.0	0.682926829268	1.0
4_group4	1607383	C	C	1.0	1.0	0.0	1.0	1.0	1.0
4_group4	1607409	A	G	0.0	1.0	1.0	1.0	0.153846153846	0.0
4_group4	1607414	C	C	1.0	1.0	0.0	1.0	1.0	1.0
4_group4	1607434	C	C	1.0	1.0	1.0	1.0	0.80487804878	1.0
4_group4	1607478	T	G	1.0	1.0	1.0	1.0	0.560975609756	0.342857142857
4_group4	1607501	C	C	1.0	0.0	1.0	1.0	1.0	1.0
4_group4	1607502	T	T	1.0	1.0	1.0	1.0	1.0	0.342857142857
4_group4	1607533	C	C	1.0	1.0	1.0	1.0	0.822222222222	1.0
4_group4	1607538	T	C	1.0	1.0	0.0	1.0	0.372093023256	0.0
4_group4	1607617	T	T	0.0	1.0	1.0	1.0	1.0	1.0
4_group4	1607633	A	A	0.0	0.0322580645161	1.0	0.0	1.0	1.0
4_group4	1607643	A	A	1.0	1.0	1.0	1.0	0.756756756757	1.0
4_group4	1607653	T	T	1.0	1.0	1.0	1.0	1.0	0.675
4_group4	1607664	A	A	1.0	0.0810810810811	1.0	1.0	0.756756756757	1.0
4_group4	1607710	G	G	1.0	1.0	0.0	1.0	0.96875	1.0
4_group4	1607740	A	A	1.0	1.0	1.0	0.0	0.96875	1.0
4_group4	1607741	G	A	0.0	0.9	1.0	0.0	0.46875	1.0
4_group4	1607750	C	C	1.0	1.0	1.0	1.0	1.0	0.0
4_group4	1607768	C	C	1.0	1.0	0.0	1.0	1.0	1.0
4_group4	1607792	A	A	0.0	0.958333333333	1.0	1.0	1.0	1.0
4_group4	1607818	C	C	1.0	1.0	0.0	1.0	1.0	1.0
4_group4	1607822	C	C	1.0	1.0	1.0	0.0	1.0	1.0
4_group4	1607862	T	T	1.0	1.0	1.0	1.0	0.675675675676	0.0
4_group4	1607864	A	A	1.0	0.954545454545	1.0	0.0	1.0	1.0
4_group4	1607881	C	C	1.0	0.0487804878049	1.0	1.0	1.0	1.0
4_group4	1607909	C	C	0.0	1.0	1.0	1.0	1.0	1.0
4_group4	1607917	T	T	1.0	1.0	1.0	1.0	1.0	0.58
4_group4	1607931	G	G	1.0	1.0	1.0	1.0	1.0	0.468085106383
4_group4	1607934	T	T	1.0	0.05	1.0	1.0	1.0	1.0
4_group4	1607952	T	T	1.0	1.0	1.0	1.0	0.388888888889	1.0
4_group4	1607963	G	G	0.0	0.0	1.0	1.0	1.0	1.0
4_group4	1607974	C	C	1.0	1.0	0.0	1.0	0.27027027027	1.0
4_group4	1607977	A	A	1.0	0.0285714285714	1.0	1.0	1.0	1.0
4_group4	1607988	T	T	1.0	1.0	0.0	1.0	1.0	1.0
4_group4	1608010	C	G	0.0	1.0	1.0	0.0	0.72972972973	0.425
4_group4	1608013	A	A	1.0	0.0	0.0	1.0	1.0	1.0
4_group4	1608044	T	T	1.0	1.0	0.0434782608696	1.0	1.0	1.0
4_group4	1608059	C	C	1.0	1.0	0.0	1.0	1.0	1.0
4_group4	1608062	A	A	1.0	1.0	1.0	1.0	0.780487804878	1.0
4_group4	1608066	C	C	1.0	1.0	1.0	1.0	0.634146341463	1.0
4_group4	1608085	C	C	1.0	1.0	1.0	0.0	1.0	1.0
4_group4	1608173	G	G	1.0	0.0	1.0	1.0	1.0	1.0
4_group4	1608267	T	T	1.0	1.0	1.0	1.0	1.0	0.30303030303
4_group4	1608268	T	T	1.0	0.0588235294118	1.0	1.0	1.0	0.69696969697
4_group4	1608272	G	G	1.0	1.0	0.0	1.0	0.568181818182	1.0
4_group4	1608278	G	G	1.0	1.0	1.0	1.0	1.0	0.297297297297
4_group4	1608283	G	G	1.0	1.0	1.0	1.0	1.0	0.702702702703
4_group4	1608298	A	C	1.0	1.0	1.0	1.0	1.0	0.290322580645
4_group4	1608333	C	C	1.0	0.027027027027	1.0	1.0	1.0	1.0
4_group4	1608366	G	G	1.0	1.0	1.0	1.0	0.277777777778	0.0
4_group4	1608373	T	T	1.0	1.0	0.0	1.0	1.0	1.0
4_group4	1608400	T	T	1.0	1.0	1.0	1.0	0.734693877551	0.531914893617
4_group4	1608485	T	T	1.0	0.0	1.0	1.0	1.0	1.0
4_group4	1608500	T	T	1.0	1.0	0.0	0.0	1.0	0.333333333333
4_group4	1608538	T	T	1.0	1.0	0.0	1.0	1.0	1.0
4_group4	1608556	T	T	1.0	0.0	1.0	1.0	1.0	1.0
4_group4	1608579	G	G	1.0	1.0	1.0	1.0	0.725	1.0
4_group4	1608581	G	G	1.0	1.0	1.0	1.0	1.0	0.414634146341
4_group4	1608585	C	C	1.0	0.0	1.0	1.0	1.0	1.0
4_group4	1608598	G	G	1.0	0.0	1.0	1.0	1.0	1.0
4_group4	1608602	A	A	1.0	1.0	1.0	0.0	1.0	1.0
4_group4	1608646	G	G	1.0	1.0	0.0	1.0	0.942857142857	1.0
4_group4	1608647	A	A	0.0	1.0	1.0	1.0	0.314285714286	0.368421052632
4_group4	1608648	A	G	1.0	1.0	1.0	1.0	0.771428571429	0.351351351351
4_group4	1608661	G	A	1.0	1.0	0.0	1.0	0.720930232558	0.378378378378
4_group4	1608781	G	C	1.0	0.0	0.0	1.0	0.654545454545	0.605263157895
4_group4	1608812	G	G	0.0	1.0	1.0	1.0	1.0	1.0
4_group4	1608849	C	C	1.0	0.0	1.0	1.0	1.0	1.0
4_group4	1608851	A	T	0.0	0.0	1.0	1.0	0.648648648649	0.5
4_group4	1608853	G	G	1.0	0.0	1.0	1.0	1.0	1.0
4_group4	1608855	G	G	1.0	1.0	1.0	1.0	0.571428571429	1.0
4_group4	1608860	A	G	1.0	1.0	1.0	0.969696969697	0.807692307692	0.555555555556
4_group4	1608912	G	G	1.0	1.0	1.0	1.0	0.8	1.0
4_group4	1608971	A	A	1.0	1.0	1.0	1.0	0.435897435897	1.0
4_group4	1609016	A	A	1.0	1.0	0.0	1.0	1.0	1.0
4_group4	1609052	A	A	1.0	1.0	1.0	0.0	1.0	0.322580645161
4_group4	1609075	A	A	1.0	1.0	0.0	1.0	1.0	1.0
4_group4	1609088	A	A	0.0	0.0	1.0	0.0	1.0	1.0
4_group4	1609185	T	T	0.0	1.0	1.0	1.0	1.0	1.0
4_group4	1609196	G	G	1.0	1.0	1.0	1.0	1.0	0.51724137931
4_group4	1609205	G	G	1.0	1.0	1.0	1.0	0.666666666667	1.0
4_group4	1609255	T	T	1.0	0.0294117647059	1.0	1.0	1.0	1.0
4_group4	1609257	G	G	1.0	1.0	0.0	1.0	1.0	1.0
4_group4	1609258	C	C	1.0	1.0	1.0	1.0	1.0	0.548387096774
4_group4	1609263	T	T	1.0	0.0263157894737	1.0	1.0	1.0	1.0
4_group4	1609293	T	T	1.0	1.0	1.0	1.0	0.684210526316	0.41935483871
4_group4	1609315	G	G	1.0	0.025641025641	1.0	1.0	1.0	1.0
4_group4	1609319	A	A	1.0	0.0263157894737	1.0	1.0	1.0	1.0
4_group4	1609334	G	A	0.0	0.0	1.0	1.0	0.615384615385	0.483870967742
4_group4	1609343	C	C	1.0	1.0	0.0	0.0	0.780487804878	0.46875
4_group4	1609366	G	G	1.0	0.0	1.0	1.0	1.0	1.0
4_group4	1609372	A	A	1.0	1.0	1.0	1.0	0.480769230769	0.0
4_group4	1609462	A	A	0.0	1.0	1.0	1.0	1.0	1.0
4_group4	1609464	G	G	1.0	1.0	1.0	1.0	1.0	0.521739130435
4_group4	1609471	T	T	0.0	1.0	1.0	1.0	0.266666666667	1.0
4_group4	1609658	C	A	1.0	1.0	0.0	1.0	0.666666666667	0.0
4_group4	1609670	A	A	1.0	0.025	1.0	1.0	1.0	1.0
4_group4	1609739	C	T	1.0	0.0	1.0	1.0	0.333333333333	0.387755102041
4_group4	1609830	T	T	1.0	1.0	1.0	1.0	0.795454545455	1.0
4_group4	1609879	A	A	1.0	1.0	0.0	1.0	1.0	1.0
4_group4	1609896	T	T	1.0	1.0	1.0	1.0	1.0	0.535714285714
4_group4	1609902	T	T	1.0	0.0	1.0	1.0	1.0	1.0
4_group4	1609919	A	A	1.0	1.0	0.0	0.0	0.897435897436	0.542857142857
4_group4	1609930	A	A	1.0	1.0	1.0	1.0	0.323529411765	1.0
4_group4	1609993	T	T	1.0	0.0277777777778	1.0	0.0	0.846153846154	0.605263157895
4_group4	1610006	A	A	0.0	1.0	1.0	1.0	1.0	1.0
4_group4	1610029	G	G	1.0	1.0	1.0	1.0	0.222222222222	1.0
4_group4	1610041	G	G	1.0	1.0	1.0	0.0	1.0	1.0
4_group4	1610080	A	A	1.0	1.0	0.0	1.0	1.0	1.0
4_group4	1610083	G	G	1.0	1.0	0.0	1.0	1.0	1.0
4_group4	1610095	A	A	1.0	1.0	1.0	1.0	1.0	0.0
4_group4	1610214	A	A	1.0	1.0	1.0	1.0	1.0	0.727272727273
4_group4	1610216	C	C	1.0	1.0	1.0	1.0	1.0	0.727272727273
4_group4	1610222	A	A	1.0	1.0	1.0	0.0	1.0	1.0
4_group4	1610224	G	G	1.0	0.0	1.0	1.0	0.37037037037	1.0
4_group4	1610226	C	C	1.0	1.0	1.0	1.0	1.0	0.615384615385
4_group4	1610239	G	G	1.0	1.0	0.0	1.0	1.0	1.0
4_group4	1610245	G	G	1.0	1.0	1.0	1.0	1.0	0.69696969697
4_group4	1610330	A	A	1.0	1.0	1.0	0.0	1.0	1.0
4_group4	1610338	G	G	1.0	1.0	1.0	1.0	1.0	0.5
4_group4	1610345	T	T	1.0	1.0	1.0	1.0	1.0	0.5
4_group4	1610348	T	T	1.0	1.0	1.0	1.0	0.78125	0.5
4_group4	1610370	A	A	1.0	1.0	0.0	1.0	1.0	1.0
4_group4	1610373	A	A	1.0	1.0	1.0	0.0	1.0	1.0
4_group4	1610375	T	T	0.0	0.0	1.0	1.0	1.0	1.0
4_group4	1610382	A	A	0.0	0.0	1.0	1.0	0.576923076923	1.0
4_group4	1610452	T	T	1.0	1.0	1.0	0.0	1.0	1.0
4_group4	1610475	C	C	1.0	1.0	1.0	0.0	1.0	1.0
4_group4	1610520	T	T	1.0	0.0833333333333	1.0	1.0	1.0	1.0
4_group4	1610536	C	C	0.0	0.105263157895	1.0	0.0	1.0	1.0
4_group4	1610557	A	A	1.0	1.0	1.0	1.0	1.0	0.0
4_group4	1610558	C	C	1.0	1.0	1.0	1.0	1.0	0.529411764706
4_group4	1610575	T	T	1.0	0.0	0.0	1.0	1.0	1.0
4_group4	1610579	A	A	1.0	1.0	0.0	0.0	1.0	1.0
4_group4	1610585	A	A	1.0	1.0	0.0	1.0	1.0	1.0
4_group4	1610592	G	G	0.0	1.0	1.0	1.0	1.0	1.0
4_group4	1610613	T	T	1.0	0.96	1.0	0.0	1.0	1.0
4_group4	1610615	C	C	1.0	1.0	1.0	1.0	0.377777777778	0.489361702128
4_group4	1610632	A	A	1.0	0.03125	1.0	1.0	1.0	1.0
4_group4	1610636	C	C	1.0	1.0	1.0	1.0	0.74358974359	0.47619047619
4_group4	1610678	G	G	1.0	1.0	1.0	0.962962962963	0.4	1.0
4_group4	1610682	G	G	1.0	1.0	1.0	1.0	0.7	1.0
4_group4	1610697	T	T	1.0	0.0	1.0	1.0	1.0	1.0
4_group4	1610724	G	G	0.0	1.0	1.0	1.0	1.0	1.0
4_group4	1610725	C	C	0.0	1.0	1.0	1.0	1.0	1.0
4_group4	1610735	A	A	1.0	0.0	1.0	1.0	1.0	1.0
4_group4	1610787	G	G	1.0	1.0	1.0	0.0	1.0	1.0
4_group4	1610792	G	G	1.0	0.0384615384615	1.0	0.975609756098	1.0	0.578947368421
4_group4	1610802	T	T	1.0	1.0	1.0	1.0	0.878787878788	0.571428571429
4_group4	1610846	T	T	1.0	0.09375	1.0	1.0	1.0	1.0
4_group4	1610957	A	A	1.0	1.0	1.0	1.0	1.0	0.641025641026
4_group4	1611027	T	T	1.0	1.0	1.0	1.0	0.648648648649	1.0
4_group4	1611042	G	G	1.0	1.0	1.0	1.0	0.722222222222	0.702702702703
4_group4	1611063	C	C	1.0	1.0	1.0	1.0	0.777777777778	1.0
4_group4	1611064	G	G	1.0	1.0	0.0	1.0	0.828571428571	1.0
4_group4	1611072	G	G	1.0	0.0285714285714	1.0	1.0	1.0	1.0
4_group4	1611095	C	C	1.0	0.0263157894737	0.0	1.0	0.71875	1.0
4_group4	1611155	G	G	0.0	0.975	1.0	1.0	1.0	0.5
4_group4	1611167	G	G	0.0	1.0	1.0	1.0	1.0	1.0
4_group4	1611174	G	G	1.0	1.0	1.0	1.0	0.666666666667	1.0
4_group4	1611202	A	A	1.0	1.0	1.0	1.0	1.0	0.714285714286
4_group4	1611204	A	A	1.0	0.0	0.0	1.0	0.727272727273	0.72972972973
4_group4	1611205	C	C	1.0	0.0	0.0	1.0	0.739130434783	0.714285714286
4_group4	1611234	G	G	0.0	1.0	1.0	1.0	1.0	1.0
4_group4	1611258	G	G	0.0	1.0	1.0	1.0	1.0	1.0
4_group4	1611364	T	T	1.0	1.0	1.0	1.0	0.444444444444	1.0
4_group4	1611376	A	A	1.0	1.0	1.0	1.0	0.72972972973	1.0
4_group4	1611392	T	A	1.0	1.0	0.0	1.0	0.5	0.0
4_group4	1611396	G	G	1.0	1.0	1.0	1.0	0.918918918919	0.846153846154
4_group4	1611400	T	T	1.0	1.0	1.0	1.0	0.923076923077	0.846153846154
4_group4	1611411	A	G	1.0	1.0	0.0	1.0	0.439024390244	0.756756756757
4_group4	1611420	A	A	1.0	1.0	1.0	1.0	0.818181818182	1.0
4_group4	1611422	T	T	1.0	1.0	1.0	1.0	0.558139534884	1.0
4_group4	1611440	C	C	0.0	1.0	1.0	1.0	1.0	1.0
4_group4	1611489	A	A	1.0	1.0	1.0	1.0	1.0	0.6875
4_group4	1611491	A	A	0.0	1.0	1.0	1.0	1.0	1.0
4_group4	1611516	G	G	0.0	1.0	1.0	1.0	1.0	1.0
4_group4	1611519	T	T	1.0	0.0	1.0	0.0	0.0	1.0
4_group4	1611568	A	A	1.0	1.0	1.0	0.0	1.0	0.837837837838
4_group4	1611576	T	T	1.0	1.0	0.0	1.0	1.0	1.0
4_group4	1611582	G	G	1.0	1.0	0.0	1.0	1.0	1.0
4_group4	1611593	A	A	1.0	1.0	0.0	1.0	1.0	1.0
4_group4	1611600	C	C	0.0	0.972972972973	1.0	1.0	0.625	0.282051282051
4_group4	1611628	C	A	1.0	1.0	1.0	1.0	0.366666666667	0.630434782609
4_group4	1611631	G	G	1.0	0.0	1.0	1.0	0.633333333333	0.408163265306
4_group4	1611632	A	A	1.0	1.0	1.0	1.0	0.5	1.0
4_group4	1611635	A	A	1.0	0.0	1.0	1.0	0.612903225806	0.416666666667
4_group4	1611641	A	A	1.0	1.0	0.0	1.0	1.0	1.0
4_group4	1611644	A	T	0.0	1.0	0.0	1.0	0.516129032258	1.0
4_group4	1611653	T	T	1.0	0.0606060606061	1.0	1.0	1.0	1.0
4_group4	1611654	G	G	1.0	0.0606060606061	1.0	1.0	1.0	1.0
4_group4	1611658	T	T	1.0	1.0	1.0	1.0	1.0	0.645833333333
4_group4	1611763	C	C	1.0	1.0	0.0	1.0	1.0	1.0
4_group4	1611779	G	T	1.0	1.0	1.0	0.970588235294	0.0	0.0
4_group4	1611784	T	T	1.0	1.0	1.0	0.0	0.769230769231	0.7
4_group4	1611794	A	A	1.0	1.0	1.0	1.0	0.526315789474	1.0
4_group4	1611795	G	G	1.0	1.0	1.0	1.0	0.473684210526	1.0
4_group4	1611835	A	A	1.0	1.0	0.0	1.0	1.0	1.0
4_group4	1611845	A	A	1.0	1.0	1.0	1.0	0.625	1.0
4_group4	1611854	A	A	1.0	1.0	1.0	1.0	0.55	1.0
4_group4	1611876	T	T	1.0	1.0	1.0	1.0	0.648648648649	0.175
4_group4	1611879	C	C	1.0	0.0	1.0	0.0	0.361111111111	0.829268292683
4_group4	1611945	C	C	0.0	0.0	1.0	1.0	1.0	1.0
4_group4	1611949	A	A	1.0	1.0	0.0	1.0	1.0	1.0
4_group4	1611970	C	T	1.0	1.0	1.0	0.0	1.0	1.0
4_group4	1611974	C	C	0.0	1.0	1.0	1.0	1.0	1.0
4_group4	1612227	A	A	1.0	1.0	1.0	1.0	0.870967741935	0.0
4_group4	1612237	A	A	1.0	0.0689655172414	1.0	1.0	1.0	1.0
4_group4	1612238	G	G	1.0	0.0357142857143	1.0	1.0	1.0	1.0
4_group4	1612243	A	A	1.0	0.0357142857143	1.0	1.0	1.0	1.0
4_group4	1612269	T	T	1.0	0.030303030303	1.0	1.0	1.0	1.0
4_group4	1612272	G	G	1.0	1.0	1.0	1.0	0.594594594595	1.0
4_group4	1612421	A	A	1.0	1.0	1.0	0.0	1.0	1.0
4_group4	1612432	G	G	1.0	1.0	0.0	1.0	1.0	1.0
4_group4	1612439	T	T	0.0	1.0	1.0	1.0	0.864864864865	1.0
4_group4	1612468	C	C	0.0	0.0	1.0	1.0	0.714285714286	0.333333333333
4_group4	1612477	C	C	0.0	1.0	1.0	1.0	1.0	1.0
4_group4	1612497	C	C	1.0	1.0	1.0	1.0	0.769230769231	1.0
4_group4	1612686	T	T	0.0	1.0	1.0	0.0	0.882352941176	0.37037037037
4_group4	1612738	A	A	1.0	1.0	1.0	1.0	0.741935483871	1.0
4_group4	1612741	C	C	1.0	1.0	1.0	1.0	0.709677419355	1.0
4_group4	1612751	C	G	1.0	1.0	1.0	1.0	0.58064516129	1.0
4_group4	1612775	C	C	1.0	1.0	1.0	1.0	1.0	0.451612903226
4_group4	1612776	T	T	0.0	1.0	1.0	1.0	1.0	1.0
4_group4	1612777	C	C	1.0	0.025641025641	1.0	1.0	1.0	1.0
4_group4	1612795	A	A	1.0	1.0	1.0	1.0	0.64	1.0
4_group4	1612840	A	A	1.0	1.0	1.0	0.0	1.0	1.0
4_group4	1612864	A	A	0.0	1.0	1.0	1.0	1.0	1.0
4_group4	1613055	C	C	1.0	0.96875	0.0	0.0	0.64	1.0
4_group4	1613085	C	C	1.0	0.0277777777778	1.0	1.0	1.0	1.0
4_group4	1613101	A	A	1.0	1.0	1.0	1.0	0.0	0.0
4_group4	1613302	C	C	1.0	1.0	0.0	1.0	1.0	1.0
4_group4	1613398	C	C	0.0	0.0	1.0	1.0	0.625	1.0
4_group4	1613407	G	G	1.0	1.0	0.0	1.0	1.0	1.0
4_group4	1613512	A	A	1.0	1.0	1.0	0.0	1.0	0.4375
4_group4	1613514	G	T	1.0	1.0	0.0	1.0	1.0	1.0
4_group4	1613519	C	T	1.0	1.0	0.0	1.0	1.0	1.0
4_group4	1613525	C	C	1.0	1.0	1.0	1.0	0.586206896552	1.0
4_group4	1613540	C	A	1.0	0.973684210526	0.0	1.0	1.0	1.0
4_group4	1613541	A	T	1.0	0.973684210526	0.0	1.0	1.0	1.0
4_group4	1613551	C	C	0.0	1.0	1.0	1.0	1.0	1.0
4_group4	1613569	T	A	1.0	0.966666666667	1.0	1.0	0.0	0.512195121951
4_group4	1613572	T	T	1.0	0.965517241379	1.0	1.0	0.0	0.512195121951
4_group4	1613578	G	G	1.0	1.0	1.0	1.0	0.785714285714	1.0
4_group4	1613594	G	G	0.0	1.0	0.0	1.0	0.720930232558	1.0
4_group4	1613598	T	T	1.0	1.0	1.0	1.0	0.739130434783	1.0
4_group4	1613602	T	C	0.0	1.0	1.0	1.0	1.0	1.0
4_group4	1613615	T	T	0.0	1.0	1.0	1.0	1.0	1.0
4_group4	1613616	A	A	1.0	1.0	1.0	0.0	1.0	0.487804878049
4_group4	1613618	G	G	1.0	1.0	0.0	1.0	1.0	1.0
4_group4	1613640	C	C	0.0	1.0	1.0	1.0	1.0	1.0
4_group4	1613716	G	G	1.0	1.0	1.0	1.0	0.772727272727	1.0
4_group4	1613732	T	T	1.0	1.0	1.0	1.0	0.813953488372	1.0
4_group4	1613763	C	C	1.0	1.0	1.0	1.0	0.620689655172	1.0
4_group4	1613791	T	T	1.0	0.954545454545	1.0	1.0	0.829268292683	1.0
4_group4	1613807	A	A	1.0	1.0	1.0	1.0	1.0	0.510638297872
4_group4	1613820	G	A	0.0	1.0	1.0	1.0	0.777777777778	1.0
4_group4	1613844	C	C	1.0	0.0588235294118	0.0	0.0	0.783783783784	1.0
4_group4	1613846	G	A	1.0	1.0	1.0	1.0	0.657142857143	1.0
4_group4	1613860	T	A	1.0	1.0	1.0	0.0	0.735294117647	1.0
4_group4	1613868	C	C	1.0	1.0	1.0	1.0	1.0	0.513513513514
4_group4	1613878	C	C	0.0	1.0	1.0	1.0	1.0	1.0
4_group4	1613922	T	T	1.0	1.0	0.0	1.0	1.0	1.0
4_group4	1613925	C	C	1.0	1.0	1.0	1.0	0.755102040816	1.0
4_group4	1614052	A	T	0.0909090909091	1.0	1.0	1.0	0.0	0.0
4_group4	1614068	C	C	1.0	1.0	1.0	1.0	0.756756756757	1.0
4_group4	1614080	A	A	0.0	1.0	1.0	1.0	1.0	1.0
4_group4	1614102	T	T	1.0	1.0	1.0	0.0	1.0	1.0
4_group4	1614114	G	G	1.0	1.0	0.0	1.0	1.0	1.0
4_group4	1614133	G	G	1.0	0.046511627907	1.0	1.0	1.0	1.0
4_group4	1614273	T	C	1.0	0.030303030303	1.0	1.0	1.0	1.0
4_group4	1614340	C	C	1.0	1.0	0.0	1.0	1.0	1.0
4_group4	1614364	T	T	0.0	1.0	1.0	1.0	1.0	1.0
4_group4	1614376	T	C	1.0	0.0	1.0	1.0	0.0571428571429	1.0
4_group4	1614400	T	T	1.0	1.0	1.0	1.0	0.648648648649	1.0
4_group4	1614415	G	G	1.0	0.0	1.0	1.0	1.0	1.0
4_group4	1614459	A	A	0.962962962963	1.0	0.0	1.0	1.0	0.970588235294
4_group4	1614462	T	T	1.0	1.0	1.0	0.0	1.0	1.0
4_group4	1614476	C	C	0.0416666666667	1.0	1.0	1.0	1.0	1.0
4_group4	1614659	T	T	1.0	1.0	1.0	1.0	0.717948717949	0.628571428571
4_group4	1614674	C	C	1.0	1.0	1.0	1.0	0.375	1.0
4_group4	1614678	A	A	1.0	1.0	1.0	1.0	0.190476190476	1.0
4_group4	1614822	C	C	1.0	1.0	1.0	1.0	0.787234042553	1.0
4_group4	1614941	G	G	1.0	1.0	1.0	1.0	0.733333333333	1.0
4_group4	1614945	G	G	1.0	1.0	1.0	1.0	1.0	0.655172413793
4_group4	1615015	G	G	1.0	1.0	1.0	0.0	1.0	1.0
4_group4	1615072	G	G	1.0	1.0	1.0	1.0	0.851851851852	0.357142857143
4_group4	1615127	G	A	1.0	1.0	0.0	1.0	1.0	1.0
4_group4	1615190	C	C	0.0	1.0	1.0	1.0	0.488888888889	0.5
4_group4	1615200	T	T	0.0	1.0	1.0	1.0	1.0	1.0
4_group4	1615220	A	A	1.0	1.0	1.0	1.0	0.720930232558	1.0
4_group4	1615254	A	A	1.0	1.0	1.0	1.0	1.0	0.666666666667
4_group4	1615288	G	G	1.0	1.0	1.0	1.0	0.744186046512	0.678571428571
4_group4	1615289	G	G	1.0	1.0	1.0	1.0	0.627906976744	0.333333333333
4_group4	1615302	T	T	0.0	1.0	1.0	0.0	0.651162790698	1.0
4_group4	1615325	G	G	1.0	0.0740740740741	0.0	1.0	1.0	1.0
4_group4	1615329	T	T	1.0	0.0740740740741	0.0	1.0	1.0	1.0
4_group4	1615347	T	T	1.0	1.0	1.0	1.0	0.644444444444	0.620689655172
4_group4	1615353	G	G	1.0	1.0	1.0	1.0	0.866666666667	0.428571428571
4_group4	1615354	T	T	1.0	1.0	1.0	1.0	0.863636363636	0.407407407407
4_group4	1615375	C	C	1.0	1.0	0.0	1.0	1.0	1.0
4_group4	1615383	T	T	1.0	0.0	1.0	1.0	1.0	1.0
4_group4	1615395	G	G	1.0	1.0	1.0	1.0	0.628571428571	1.0
4_group4	1615400	A	A	1.0	1.0	1.0	1.0	0.0	1.0
4_group4	1615442	G	G	1.0	1.0	1.0	1.0	0.733333333333	1.0
4_group4	1615460	A	A	1.0	1.0	1.0	1.0	1.0	0.413793103448
4_group4	1615512	C	C	1.0	1.0	1.0	1.0	0.703703703704	1.0
4_group4	1615516	T	T	1.0	1.0	1.0	1.0	0.75	1.0
4_group4	1615587	G	G	1.0	1.0	1.0	1.0	0.615384615385	1.0
4_group4	1615590	G	G	1.0	1.0	1.0	1.0	0.625	0.333333333333
4_group4	1615595	A	A	0.0	1.0	1.0	1.0	1.0	1.0
4_group4	1615605	A	C	1.0	0.0	1.0	1.0	1.0	1.0
4_group4	1615751	G	G	0.0	1.0	1.0	1.0	1.0	1.0
4_group4	1615761	T	A	1.0	0.0	1.0	1.0	0.551020408163	1.0
4_group4	1615762	T	T	1.0	1.0	1.0	1.0	0.836734693878	1.0
4_group4	1615778	T	T	1.0	1.0	1.0	1.0	0.851851851852	1.0
4_group4	1615996	C	C	0.0	0.0	1.0	1.0	1.0	1.0
4_group4	1616017	A	A	1.0	1.0	0.0	1.0	1.0	1.0
4_group4	1616043	C	C	1.0	1.0	1.0	1.0	0.675	1.0
4_group4	1616064	A	A	1.0	0.0	1.0	1.0	1.0	1.0
4_group4	1616089	T	T	1.0	1.0	1.0	1.0	1.0	0.41935483871
4_group4	1616099	G	G	0.0	1.0	1.0	0.0	1.0	1.0
4_group4	1616144	T	T	1.0	1.0	1.0	1.0	0.631578947368	1.0
4_group4	1616193	T	T	1.0	1.0	1.0	1.0	0.377777777778	0.675
4_group4	1616205	G	G	1.0	0.0	0.0	1.0	0.688888888889	0.363636363636
4_group4	1616226	T	T	1.0	1.0	1.0	1.0	1.0	0.323529411765
4_group4	1616248	C	C	1.0	1.0	1.0	1.0	1.0	0.275862068966
4_group4	1616314	C	C	1.0	1.0	1.0	1.0	0.741379310345	1.0
4_group4	1616327	A	A	1.0	1.0	1.0	1.0	0.722222222222	1.0
4_group4	1616386	T	T	1.0	1.0	1.0	1.0	1.0	0.357142857143
4_group4	1616387	T	T	1.0	1.0	0.0	1.0	1.0	1.0
4_group4	1616407	A	A	1.0	0.0	1.0	1.0	1.0	1.0
4_group4	1616435	T	G	1.0	0.0	0.0	0.0	1.0	1.0
4_group4	1616450	A	A	0.0	1.0	1.0	1.0	1.0	1.0
4_group4	1616465	G	G	1.0	1.0	1.0	1.0	1.0	0.25
4_group4	1616477	G	G	1.0	1.0	1.0	1.0	1.0	0.714285714286
4_group4	1616659	A	A	1.0	1.0	1.0	0.0	1.0	0.8
4_group4	1616670	T	T	1.0	0.0	1.0	1.0	1.0	1.0
4_group4	1616671	A	A	1.0	1.0	1.0	1.0	0.428571428571	1.0
4_group4	1616672	A	T	0.0	1.0	1.0	1.0	0.857142857143	0.171428571429
4_group4	1616674	G	G	1.0	0.0	1.0	1.0	1.0	1.0
4_group4	1616680	A	A	1.0	1.0	1.0	0.0	0.608695652174	1.0
4_group4	1616705	G	G	0.0	1.0	1.0	1.0	1.0	1.0
4_group4	1616706	G	G	0.0	1.0	1.0	1.0	1.0	1.0
4_group4	1616722	C	C	1.0	1.0	0.0	1.0	0.777777777778	1.0
4_group4	1616750	G	G	1.0	0.0	1.0	1.0	0.3	0.842105263158
4_group4	1616764	A	A	1.0	0.0	1.0	1.0	0.0	0.8
4_group4	1616775	G	G	1.0	1.0	1.0	0.0	1.0	1.0
4_group4	1616799	G	G	1.0	0.0	1.0	1.0	1.0	0.72
4_group4	1616801	C	C	0.0	1.0	1.0	1.0	1.0	1.0
4_group4	1616810	A	A	0.0	1.0	1.0	1.0	1.0	1.0
4_group4	1616811	A	G	1.0	1.0	0.0	1.0	1.0	1.0
4_group4	1616815	T	T	1.0	0.0	1.0	1.0	1.0	0.777777777778
4_group4	1616816	T	T	1.0	1.0	1.0	1.0	1.0	0.222222222222
4_group4	1616880	C	C	1.0	1.0	1.0	1.0	1.0	0.333333333333
4_group4	1616973	G	G	1.0	1.0	1.0	1.0	0.607142857143	1.0
4_group4	1617047	G	G	1.0	0.96	0.0	0.0	1.0	1.0
4_group4	1617050	A	A	1.0	1.0	1.0	1.0	0.68	0.0
4_group4	1617053	C	C	0.0	1.0	1.0	1.0	0.92	1.0
4_group4	1617057	G	A	1.0	0.04	1.0	1.0	0.653846153846	0.0
4_group4	1617074	G	G	1.0	1.0	0.0	1.0	1.0	1.0
4_group4	1617084	C	C	1.0	0.894736842105	0.0	1.0	0.807692307692	1.0
4_group4	1617096	G	G	0.0	1.0	1.0	1.0	1.0	1.0
4_group4	1617426	C	C	1.0	1.0	1.0	0.0	1.0	1.0
4_group4	1617525	T	C	1.0	1.0	1.0	0.0	1.0	1.0
4_group4	1617977	C	C	1.0	1.0	1.0	1.0	0.659574468085	1.0
4_group4	1618118	G	T	1.0	1.0	1.0	0.0	1.0	0.5
4_group4	1618160	C	C	1.0	1.0	1.0	1.0	1.0	0.473684210526
4_group4	1618229	G	G	1.0	1.0	1.0	1.0	1.0	0.540540540541
4_group4	1618325	C	C	1.0	1.0	1.0	1.0	1.0	0.483870967742
4_group4	1618355	A	A	1.0	1.0	1.0	1.0	1.0	0.48275862069
4_group4	1618365	C	T	1.0	1.0	1.0	1.0	0.0	0.0
4_group4	1618470	A	A	1.0	1.0	1.0	1.0	0.212121212121	1.0
4_group4	1618592	C	C	1.0	1.0	1.0	1.0	0.655172413793	0.619047619048
4_group4	1618613	T	C	1.0	0.964285714286	1.0	1.0	0.470588235294	0.333333333333
4_group4	1618616	C	C	1.0	1.0	1.0	1.0	0.764705882353	0.703703703704
4_group4	1618671	C	C	1.0	1.0	1.0	1.0	0.387096774194	0.0
4_group4	1618718	C	C	1.0	1.0	1.0	1.0	0.384615384615	0.0
4_group4	1618721	G	G	1.0	1.0	1.0	0.961538461538	0.384615384615	0.0
4_group4	1618762	C	T	1.0	0.0	1.0	1.0	0.0	0.0
4_group4	1618793	A	A	1.0	0.0	1.0	1.0	1.0	1.0
4_group4	1618871	A	C	1.0	1.0	1.0	1.0	0.40625	0.551724137931
4_group4	1618872	A	G	1.0	0.05	1.0	1.0	0.0	0.0
4_group4	1618877	G	A	1.0	0.0434782608696	1.0	1.0	0.0	0.0
4_group4	1618922	A	G	1.0	0.0	1.0	1.0	1.0	1.0
4_group4	1618927	G	T	1.0	0.037037037037	1.0	1.0	1.0	1.0
4_group4	1618980	C	C	1.0	1.0	0.0	1.0	1.0	1.0
4_group4	1619028	G	G	1.0	1.0	1.0	1.0	0.111111111111	0.0
4_group4	1619121	C	C	1.0	1.0	1.0	1.0	0.0	0.0
4_group4	1619175	C	C	1.0	1.0	1.0	1.0	0.0	0.0
4_group4	1619244	A	T	1.0	1.0	1.0	1.0	0.0	0.0
4_group4	1619313	A	G	1.0	0.0	1.0	1.0	0.0	0.0
4_group4	1619421	C	C	0.0	1.0	0.0	0.0	1.0	1.0
4_group4	1619526	C	C	1.0	1.0	1.0	1.0	0.176470588235	0.0
4_group4	1619553	A	G	1.0	0.0	1.0	1.0	1.0	1.0
4_group4	1619598	G	G	1.0	1.0	1.0	1.0	0.764705882353	1.0
4_group4	1619691	C	C	1.0	0.0	1.0	1.0	1.0	1.0
4_group4	1619806	T	T	0.966666666667	0.0	1.0	1.0	1.0	1.0
4_group4	1619819	C	C	1.0	1.0	1.0	1.0	0.794871794872	1.0
4_group4	1619843	A	A	1.0	0.0	1.0	1.0	1.0	1.0
4_group4	1619845	T	T	1.0	0.0	1.0	1.0	1.0	1.0
4_group4	1619875	C	C	1.0	1.0	1.0	1.0	0.80487804878	1.0
4_group4	1619923	C	C	1.0	1.0	1.0	1.0	0.756756756757	1.0
4_group4	1619956	C	C	1.0	0.0	1.0	1.0	1.0	1.0
4_group4	1619968	G	G	0.0	1.0	0.0	1.0	1.0	0.0
4_group4	1620022	G	A	1.0	0.0	1.0	1.0	1.0	1.0
4_group4	1620033	G	A	0.0	1.0	0.0	1.0	1.0	1.0
4_group4	1620056	T	C	0.0	1.0	0.0	1.0	1.0	1.0
4_group4	1620057	C	T	0.0	1.0	0.0	1.0	1.0	1.0
4_group4	1620264	T	T	0.0	1.0	0.0	1.0	1.0	1.0
4_group4	1620282	G	G	1.0	1.0	1.0	1.0	0.16	0.307692307692
4_group4	1620329	G	G	0.0	1.0	1.0	1.0	1.0	1.0
4_group4	1620351	G	G	0.0	1.0	0.0	1.0	1.0	1.0
4_group4	1620384	G	G	1.0	1.0	1.0	1.0	0.0	0.448275862069
4_group4	1620531	C	C	1.0	0.0	1.0	1.0	0.216216216216	0.392857142857
4_group4	1620536	T	T	1.0	1.0	1.0	1.0	1.0	0.387096774194
4_group4	1620550	C	C	1.0	1.0	1.0	1.0	1.0	0.366666666667
4_group4	1620693	G	G	1.0	1.0	1.0	0.0	1.0	1.0
4_group4	1620705	G	C	1.0	1.0	1.0	0.0	0.444444444444	0.0
4_group4	1620712	G	G	1.0	0.0	1.0	1.0	1.0	1.0
4_group4	1620716	A	A	1.0	1.0	1.0	1.0	0.62962962963	1.0
4_group4	1620719	C	C	0.0	1.0	1.0	1.0	1.0	1.0
4_group4	1620727	T	T	1.0	1.0	1.0	1.0	0.653846153846	0.636363636364
4_group4	1620736	A	A	0.0	1.0	0.0	1.0	1.0	1.0
4_group4	1620798	C	C	1.0	1.0	1.0	1.0	0.75	0.730769230769
4_group4	1620849	C	C	1.0	1.0	1.0	1.0	0.733333333333	1.0
4_group4	1620873	T	G	0.0	1.0	0.0	1.0	1.0	1.0
4_group4	1620875	G	G	0.0	1.0	0.0	1.0	1.0	1.0
4_group4	1620891	T	T	0.0	1.0	0.0	1.0	1.0	1.0
4_group4	1620934	T	T	1.0	1.0	1.0	1.0	0.382352941176	1.0
4_group4	1620948	A	T	0.965517241379	1.0	1.0	0.0	1.0	1.0
4_group4	1620957	G	G	1.0	0.0	1.0	1.0	0.392857142857	1.0
4_group4	1620987	C	C	1.0	1.0	1.0	1.0	1.0	0.487179487179
4_group4	1620996	C	C	1.0	1.0	1.0	0.0	1.0	1.0
4_group4	1621020	G	G	1.0	1.0	1.0	1.0	0.352941176471	1.0
4_group4	1621023	C	C	1.0	1.0	1.0	1.0	1.0	0.473684210526
4_group4	1621035	A	G	1.0	1.0	1.0	0.0	0.310344827586	0.542857142857
4_group4	1621041	C	C	1.0	1.0	1.0	1.0	0.321428571429	1.0
4_group4	1621083	C	C	1.0	1.0	1.0	1.0	0.675	0.428571428571
4_group4	1621250	A	A	1.0	1.0	1.0	1.0	0.512195121951	0.5
4_group4	1621251	G	G	1.0	1.0	1.0	1.0	0.512195121951	0.478260869565
4_group4	1621272	C	C	1.0	0.0285714285714	1.0	1.0	1.0	1.0
4_group4	1621324	G	G	1.0	1.0	1.0	1.0	0.734693877551	1.0
4_group4	1621328	T	T	1.0	1.0	1.0	0.0	1.0	1.0
4_group4	1621366	T	T	1.0	1.0	0.0	1.0	1.0	1.0
4_group4	1621433	A	A	1.0	1.0	1.0	1.0	1.0	0.58
4_group4	1621440	C	C	0.0	0.027027027027	0.0	1.0	1.0	1.0
4_group4	1621548	C	C	1.0	1.0	1.0	1.0	0.418181818182	1.0
4_group4	1621551	G	T	1.0	1.0	1.0	1.0	0.407407407407	1.0
4_group4	1621583	A	A	1.0	1.0	1.0	1.0	1.0	0.645833333333
4_group4	1621588	G	G	1.0	0.0	1.0	1.0	1.0	1.0
4_group4	1621776	T	T	1.0	1.0	1.0	1.0	0.777777777778	1.0
4_group4	1621792	T	T	0.0	1.0	1.0	1.0	1.0	1.0
4_group4	1621826	T	T	1.0	1.0	1.0	1.0	0.702127659574	1.0
4_group4	1621870	C	T	1.0	1.0	1.0	1.0	0.102040816327	1.0
4_group4	1621878	C	C	1.0	1.0	1.0	1.0	0.711538461538	1.0
4_group4	1621946	C	C	1.0	1.0	1.0	1.0	0.765957446809	1.0
4_group4	1621979	T	T	1.0	1.0	1.0	1.0	0.80487804878	1.0
4_group4	1622031	C	C	1.0	1.0	1.0	0.0	1.0	1.0
4_group4	1622138	C	C	1.0	1.0	1.0	1.0	0.9	0.541666666667
4_group4	1622311	A	A	1.0	1.0	1.0	0.0	1.0	1.0
4_group4	1622327	C	C	1.0	1.0	1.0	1.0	0.56862745098	1.0
4_group4	1622368	A	A	0.0	1.0	1.0	1.0	1.0	1.0
4_group4	1622382	A	A	1.0	0.0285714285714	1.0	1.0	1.0	1.0
4_group4	1622388	A	A	1.0	1.0	1.0	1.0	0.296296296296	0.0
4_group4	1622415	T	T	1.0	1.0	1.0	1.0	0.734693877551	1.0
4_group4	1622577	T	T	1.0	1.0	1.0	1.0	0.791666666667	0.782608695652
4_group4	1622578	A	A	1.0	1.0	1.0	0.0	1.0	1.0
4_group4	1622593	G	G	1.0	0.047619047619	1.0	1.0	1.0	1.0
4_group4	1622604	T	T	1.0	1.0	1.0	1.0	0.6875	1.0
4_group4	1622606	C	C	1.0	1.0	1.0	1.0	0.770833333333	0.638888888889
4_group4	1622639	T	T	1.0	1.0	1.0	1.0	0.666666666667	1.0
4_group4	1622650	C	C	1.0	0.0689655172414	1.0	1.0	0.0	0.463414634146
4_group4	1622693	T	C	0.0	1.0	0.0	1.0	1.0	1.0
4_group4	1622694	G	G	1.0	1.0	1.0	0.0	1.0	1.0
4_group4	1622704	G	G	1.0	1.0	1.0	0.0	1.0	1.0
4_group4	1622751	C	C	1.0	0.0	1.0	1.0	0.711111111111	0.583333333333
4_group4	1622820	T	T	1.0	1.0	1.0	0.0	1.0	1.0
4_group4	1622834	A	A	1.0	0.0344827586207	1.0	1.0	1.0	1.0
4_group4	1622857	G	A	1.0	1.0	1.0	1.0	0.461538461538	1.0
4_group4	1622876	G	A	1.0	1.0	1.0	1.0	0.575757575758	1.0
4_group4	1622964	C	C	1.0	1.0	0.0	1.0	1.0	1.0
4_group4	1622973	G	G	1.0	1.0	1.0	1.0	0.411764705882	0.444444444444
4_group4	1622984	G	G	1.0	1.0	1.0	0.0	1.0	1.0
4_group4	1623122	C	C	1.0	1.0	1.0	1.0	0.756756756757	1.0
4_group4	1623247	T	T	1.0	1.0	1.0	1.0	1.0	0.620689655172
4_group4	1623259	A	A	1.0	1.0	0.0	1.0	1.0	1.0
4_group4	1623281	C	C	1.0	1.0	0.0	1.0	1.0	1.0
4_group4	1623302	G	G	1.0	1.0	1.0	0.0	1.0	1.0
4_group4	1623317	A	C	0.0	0.977777777778	1.0	1.0	0.815789473684	0.0
4_group4	1623355	T	T	1.0	1.0	1.0	1.0	1.0	0.64
4_group4	1623394	C	C	1.0	0.0	1.0	0.0	1.0	1.0
4_group4	1623402	G	G	1.0	1.0	1.0	0.0	1.0	1.0
4_group4	1623427	G	A	0.0	1.0	1.0	1.0	0.0967741935484	1.0
4_group4	1623431	G	G	1.0	1.0	0.0	1.0	1.0	1.0
4_group4	1623529	C	C	1.0	0.0	0.0	1.0	1.0	0.351351351351
4_group4	1623556	G	G	1.0	0.0357142857143	1.0	1.0	1.0	1.0
4_group4	1623571	G	G	1.0	0.0294117647059	1.0	1.0	1.0	1.0
4_group4	1623574	C	C	1.0	0.0294117647059	1.0	1.0	1.0	1.0
4_group4	1623589	G	G	1.0	0.0540540540541	1.0	1.0	1.0	1.0
4_group4	1623679	C	C	1.0	1.0	1.0	1.0	1.0	0.369565217391
4_group4	1623739	A	A	1.0	1.0	1.0	1.0	0.970588235294	0.625
4_group4	1623747	C	C	0.0	0.0	1.0	1.0	1.0	1.0
4_group4	1623750	A	A	1.0	1.0	1.0	1.0	1.0	0.659574468085
4_group4	1623756	C	C	0.0	1.0	1.0	0.0	1.0	0.68085106383
4_group4	1623757	C	C	1.0	1.0	1.0	1.0	1.0	0.68085106383
4_group4	1623803	G	G	1.0	0.0	1.0	1.0	1.0	1.0
4_group4	1623858	C	C	1.0	1.0	0.0	1.0	0.75	0.558139534884
4_group4	1623895	G	G	0.0	1.0	1.0	1.0	1.0	1.0
4_group4	1623956	C	C	1.0	1.0	1.0	1.0	0.4375	1.0
4_group4	1624000	T	T	1.0	1.0	1.0	1.0	1.0	0.551020408163
4_group4	1624010	C	C	1.0	1.0	1.0	1.0	0.880952380952	0.471698113208
4_group4	1624018	A	A	1.0	1.0	1.0	1.0	0.8125	0.464285714286
4_group4	1624059	C	A	0.0	1.0	1.0	1.0	0.2	0.509090909091
4_group4	1624069	C	C	1.0	0.0	1.0	1.0	1.0	1.0
4_group4	1624076	T	T	1.0	1.0	1.0	1.0	0.230769230769	0.56
4_group4	1624077	A	A	1.0	0.0	1.0	1.0	1.0	1.0
4_group4	1624524	C	C	1.0	0.0	1.0	1.0	1.0	1.0
4_group4	1624555	C	C	1.0	1.0	1.0	1.0	0.829787234043	1.0
4_group4	1624574	T	A	1.0	0.0	1.0	1.0	1.0	1.0
4_group4	1624577	C	C	1.0	1.0	0.0	0.0	1.0	1.0
4_group4	1624589	T	T	1.0	1.0	1.0	1.0	1.0	0.633333333333
4_group4	1624617	G	G	1.0	1.0	0.0	0.0	1.0	1.0
4_group4	1624620	G	G	1.0	0.0	1.0	1.0	0.795918367347	1.0
4_group4	1624628	A	G	1.0	1.0	1.0	1.0	0.574468085106	0.478260869565
4_group4	1624629	T	T	1.0	1.0	1.0	1.0	1.0	0.521739130435
4_group4	1624633	T	T	1.0	1.0	1.0	1.0	0.836734693878	1.0
4_group4	1624640	G	G	1.0	1.0	1.0	1.0	0.843137254902	1.0
4_group4	1624672	G	G	1.0	1.0	1.0	1.0	0.4	0.384615384615
4_group4	1624674	T	T	0.0	1.0	1.0	1.0	1.0	1.0
4_group4	1624704	T	T	1.0	0.0	1.0	1.0	1.0	1.0
4_group4	1624793	T	T	1.0	1.0	1.0	0.0	1.0	1.0
4_group4	1624810	G	G	1.0	1.0	1.0	1.0	0.621621621622	1.0
4_group4	1624821	A	A	0.0	1.0	1.0	1.0	1.0	1.0
4_group4	1624828	G	G	1.0	1.0	1.0	1.0	0.620689655172	1.0
4_group4	1624867	T	T	0.0	1.0	1.0	1.0	0.6	1.0
4_group4	1624871	C	C	1.0	1.0	0.0	0.0	0.783783783784	0.421052631579
4_group4	1624877	A	G	0.0	1.0	1.0	1.0	1.0	1.0
4_group4	1624904	C	A	0.0	1.0	1.0	1.0	0.245283018868	1.0
4_group4	1624976	A	A	1.0	1.0	0.0	0.0	1.0	1.0
4_group4	1624988	G	G	1.0	0.975	1.0	1.0	0.686274509804	1.0
4_group4	1625047	G	G	1.0	1.0	0.0	0.0	1.0	1.0
4_group4	1625173	G	G	1.0	1.0	1.0	1.0	0.744186046512	1.0
4_group4	1625230	A	A	1.0	1.0	1.0	1.0	0.826923076923	1.0
4_group4	1625274	C	C	1.0	1.0	1.0	1.0	0.666666666667	1.0
4_group4	1625277	C	C	1.0	1.0	0.0	1.0	0.840909090909	1.0
4_group4	1625338	A	A	1.0	1.0	1.0	1.0	1.0	0.457142857143
4_group4	1625408	C	C	1.0	0.0	1.0	1.0	1.0	1.0
4_group4	1625547	C	C	1.0	1.0	1.0	1.0	0.69696969697	0.0
4_group4	1625645	T	T	1.0	1.0	1.0	1.0	0.305555555556	1.0
4_group4	1625649	C	C	1.0	1.0	1.0	0.0	1.0	1.0
4_group4	1625688	G	G	1.0	0.0333333333333	1.0	1.0	1.0	1.0
4_group4	1625719	C	C	1.0	1.0	1.0	0.0	1.0	1.0
4_group4	1625737	C	C	1.0	0.0238095238095	1.0	1.0	1.0	1.0
4_group4	1625786	A	A	0.0	1.0	1.0	1.0	1.0	0.625
4_group4	1625811	C	C	1.0	0.0	1.0	1.0	1.0	1.0
4_group4	1625815	C	C	1.0	1.0	1.0	0.0	0.69696969697	1.0
4_group4	1625819	A	A	1.0	1.0	1.0	1.0	0.53125	1.0
4_group4	1625820	T	T	1.0	1.0	1.0	1.0	0.53125	1.0
4_group4	1626005	C	C	1.0	1.0	1.0	0.0	1.0	1.0
4_group4	1626041	C	C	1.0	1.0	0.0	0.0	1.0	1.0
4_group4	1626053	A	A	1.0	1.0	0.0	0.0	1.0	1.0
4_group4	1626133	T	T	1.0	1.0	1.0	0.0	1.0	1.0
4_group4	1626184	C	C	1.0	1.0	0.0	1.0	1.0	0.571428571429
4_group4	1626232	G	G	1.0	0.0333333333333	1.0	0.0	1.0	1.0
4_group4	1626298	G	G	1.0	1.0	1.0	1.0	1.0	0.583333333333
4_group4	1626345	A	A	1.0	0.0689655172414	1.0	1.0	1.0	1.0
4_group4	1626361	C	C	1.0	1.0	1.0	1.0	1.0	0.641025641026
4_group4	1626362	C	C	1.0	1.0	1.0	0.0	1.0	1.0
4_group4	1626367	G	G	0.0	1.0	0.0	1.0	0.416666666667	0.405405405405
4_group4	1626430	C	C	1.0	1.0	1.0	1.0	1.0	0.625
4_group4	1626457	C	C	1.0	1.0	1.0	1.0	0.80487804878	0.6
4_group4	1626490	C	C	1.0	1.0	1.0	1.0	0.738095238095	0.6
4_group4	1626592	G	G	1.0	1.0	1.0	1.0	1.0	0.6
4_group4	1626706	G	G	1.0	1.0	1.0	1.0	0.575	1.0
4_group4	1626718	A	A	1.0	1.0	1.0	1.0	0.581395348837	1.0
4_group4	1626739	A	C	0.0	0.964285714286	1.0	1.0	1.0	1.0
4_group4	1626752	A	A	1.0	1.0	1.0	0.0	1.0	1.0
4_group4	1626847	A	A	1.0	1.0	1.0	0.0	1.0	1.0
4_group4	1626859	G	G	1.0	0.0	1.0	1.0	0.785714285714	0.511111111111
4_group4	1626931	C	C	1.0	1.0	1.0	0.0	0.666666666667	0.484848484848
4_group4	1626969	T	T	1.0	0.0434782608696	1.0	0.0	0.793103448276	1.0
4_group4	1626975	A	A	1.0	1.0	1.0	1.0	0.48275862069	0.378378378378
4_group4	1627022	G	G	1.0	1.0	1.0	1.0	1.0	0.354166666667
4_group4	1627059	C	C	1.0	1.0	1.0	1.0	0.6875	0.381818181818
4_group4	1627082	G	G	1.0	1.0	1.0	0.935483870968	1.0	0.354166666667
4_group4	1627100	T	T	1.0	0.0	1.0	0.0	1.0	1.0
4_group4	1627159	G	G	1.0	1.0	1.0	0.0	1.0	1.0
4_group4	1627168	C	C	1.0	1.0	1.0	1.0	0.903225806452	0.0
4_group4	1627172	A	A	1.0	0.0	1.0	1.0	1.0	1.0
4_group4	1627286	T	T	1.0	0.0833333333333	1.0	0.0	0.785714285714	0.771428571429
4_group4	1627631	C	C	1.0	1.0	0.0	0.0	1.0	1.0
4_group4	1627724	C	C	0.0	1.0	1.0	1.0	1.0	1.0
4_group4	1627841	A	A	0.0	1.0	1.0	1.0	1.0	1.0
4_group4	1627874	C	C	1.0	1.0	0.0	0.0	1.0	1.0
4_group4	1627907	C	C	1.0	0.0	0.0	0.0	1.0	1.0
4_group4	1627928	C	C	1.0	0.0	1.0	1.0	1.0	1.0
4_group4	1628070	C	C	1.0	1.0	1.0	1.0	0.515151515152	0.53488372093
4_group4	1628154	G	G	0.0	0.0	1.0	1.0	1.0	1.0
4_group4	1628157	A	A	1.0	1.0	1.0	1.0	0.842105263158	0.0
4_group4	1628170	G	G	0.0	0.0	1.0	1.0	1.0	1.0
4_group4	1628183	T	A	1.0	1.0	0.0	0.0	1.0	1.0
4_group4	1628208	G	G	1.0	1.0	1.0	1.0	0.945945945946	0.0
4_group4	1628214	G	G	0.0	0.0	1.0	1.0	1.0	1.0
4_group4	1628360	A	A	1.0	1.0	1.0	0.0	1.0	1.0
4_group4	1628379	C	C	1.0	1.0	1.0	1.0	0.69696969697	1.0
4_group4	1628390	G	G	1.0	1.0	1.0	1.0	1.0	0.439024390244
4_group4	1628394	C	C	1.0	0.0666666666667	1.0	1.0	1.0	1.0
4_group4	1628400	T	C	1.0	1.0	0.0	0.0	1.0	1.0
4_group4	1628411	T	T	1.0	1.0	1.0	1.0	0.45	0.0
4_group4	1628600	C	C	1.0	1.0	1.0	1.0	1.0	0.725
4_group4	1628723	T	T	1.0	1.0	1.0	1.0	0.738095238095	1.0
4_group4	1628738	G	G	1.0	1.0	1.0	1.0	1.0	0.588235294118
4_group4	1628754	C	C	1.0	1.0	1.0	1.0	0.705882352941	1.0
4_group4	1628762	C	C	1.0	1.0	1.0	1.0	0.40625	0.37037037037
4_group4	1628857	G	G	0.0	1.0	1.0	1.0	1.0	1.0
4_group4	1628931	C	C	1.0	1.0	1.0	1.0	1.0	0.571428571429
4_group4	1628986	C	C	0.977777777778	1.0	0.0	0.0	1.0	1.0
4_group4	1629133	G	G	1.0	1.0	0.961538461538	1.0	0.5	1.0
4_group4	1629409	G	G	1.0	1.0	1.0	1.0	1.0	0.425
4_group4	1629727	G	G	1.0	1.0	0.0	1.0	0.708333333333	0.0
4_group4	1629831	G	G	1.0	0.0263157894737	1.0	1.0	1.0	1.0
4_group4	1629938	C	C	1.0	1.0	1.0	1.0	0.730769230769	1.0
4_group4	1630077	T	T	1.0	1.0	1.0	0.0	1.0	1.0
4_group4	1630130	A	A	1.0	1.0	1.0	1.0	0.652173913043	1.0
4_group4	1630196	A	A	1.0	1.0	1.0	1.0	0.80487804878	1.0
4_group4	1630208	C	C	1.0	1.0	1.0	1.0	1.0	0.54347826087
4_group4	1630266	C	C	1.0	1.0	1.0	1.0	1.0	0.439024390244
4_group4	1630445	G	G	1.0	1.0	1.0	0.0	0.530612244898	0.0
4_group4	1630449	C	C	1.0	1.0	1.0	1.0	1.0	0.581395348837
4_group4	1630472	T	T	1.0	1.0	1.0	0.0	1.0	1.0
4_group4	1630498	C	C	1.0	1.0	1.0	1.0	0.566037735849	0.431818181818
4_group4	1630503	C	C	1.0	1.0	1.0	1.0	0.452830188679	1.0
4_group4	1630539	A	A	0.0	1.0	1.0	1.0	1.0	1.0
4_group4	1630562	T	T	1.0	1.0	1.0	0.0	0.551724137931	0.0
4_group4	1630690	C	C	1.0	1.0	1.0	0.0	1.0	1.0
4_group4	1630692	C	C	1.0	0.0	1.0	1.0	1.0	1.0
4_group4	1630710	G	G	1.0	1.0	0.0	1.0	0.552631578947	1.0
4_group4	1630716	A	A	1.0	1.0	0.0	1.0	0.540540540541	1.0
4_group4	1630721	T	T	1.0	1.0	1.0	1.0	0.594594594595	0.0
4_group4	1630724	A	A	1.0	1.0	1.0	1.0	0.594594594595	0.0
4_group4	1630726	G	A	0.0	0.0	1.0	1.0	1.0	1.0
4_group4	1630730	A	A	1.0	1.0	0.0	1.0	0.555555555556	1.0
4_group4	1630740	C	G	0.0	0.0	1.0	0.0	1.0	1.0
4_group4	1630754	G	G	1.0	1.0	1.0	1.0	0.652173913043	0.461538461538
4_group4	1630759	G	G	0.0	1.0	1.0	1.0	1.0	1.0
4_group4	1630821	T	T	1.0	1.0	1.0	1.0	0.590909090909	1.0
4_group4	1630822	T	T	1.0	1.0	0.025641025641	1.0	0.395348837209	0.632653061224
4_group4	1630825	A	A	1.0	1.0	0.025641025641	1.0	1.0	1.0
4_group4	1630827	C	C	1.0	1.0	1.0	1.0	0.613636363636	0.4
4_group4	1630834	T	C	0.0	0.0	1.0	0.0	0.847826086957	1.0
4_group4	1630847	G	G	1.0	1.0	1.0	1.0	0.66	0.44
4_group4	1630929	C	C	1.0	1.0	1.0	1.0	0.717948717949	0.475
4_group4	1630994	G	G	1.0	1.0	0.0	0.0	1.0	1.0
4_group4	1631027	C	C	0.0	1.0	1.0	1.0	0.51724137931	1.0
4_group4	1631066	C	G	1.0	0.0	1.0	1.0	1.0	1.0
4_group4	1631125	T	T	0.0	0.969696969697	1.0	1.0	0.37037037037	1.0
4_group4	1631127	G	G	1.0	1.0	0.0	0.0	1.0	1.0
4_group4	1631135	A	G	1.0	0.025	1.0	1.0	1.0	1.0
4_group4	1631186	C	C	1.0	1.0	1.0	1.0	0.621621621622	1.0
4_group4	1631210	G	G	1.0	1.0	1.0	1.0	1.0	0.5
4_group4	1631228	T	C	0.0	0.0	1.0	1.0	0.487179487179	1.0
4_group4	1631252	C	C	1.0	1.0	0.0	0.0	1.0	1.0
4_group4	1631308	A	A	1.0	1.0	0.0	0.0	1.0	1.0
4_group4	1631517	T	T	0.0	1.0	1.0	1.0	1.0	1.0
4_group4	1631532	A	A	1.0	1.0	1.0	1.0	0.627906976744	0.409090909091
4_group4	1631617	A	T	1.0	0.027027027027	1.0	1.0	1.0	1.0
4_group4	1631947	T	T	1.0	1.0	1.0	1.0	0.882352941176	0.678571428571
4_group4	1631950	A	A	0.0	0.961538461538	1.0	1.0	0.0	0.0
4_group4	1631998	G	G	1.0	0.0	1.0	1.0	1.0	1.0
4_group4	1632026	T	T	1.0	0.0	1.0	1.0	1.0	1.0
4_group4	1632037	G	G	1.0	1.0	1.0	1.0	0.842105263158	0.607142857143
4_group4	1632207	C	C	1.0	1.0	1.0	1.0	0.717948717949	1.0
4_group4	1632231	T	T	1.0	1.0	0.0	0.0	1.0	1.0
4_group4	1632291	G	C	1.0	1.0	1.0	1.0	0.538461538462	0.394736842105
4_group4	1632309	A	C	1.0	1.0	1.0	1.0	0.536585365854	0.425
4_group4	1632321	A	G	1.0	1.0	1.0	1.0	0.5	0.447368421053
4_group4	1632325	T	T	1.0	1.0	1.0	1.0	0.837209302326	0.527777777778
4_group4	1632458	G	G	1.0	0.037037037037	1.0	1.0	1.0	1.0
4_group4	1632521	G	G	0.0	1.0	1.0	1.0	1.0	1.0
4_group4	1632541	G	G	0.0	1.0	1.0	1.0	0.813953488372	0.0
4_group4	1632548	A	A	0.0	1.0	1.0	1.0	0.414634146341	0.0
4_group4	1632566	C	C	1.0	1.0	1.0	1.0	0.772727272727	0.0
4_group4	1632635	G	A	1.0	1.0	1.0	1.0	1.0	0.0
4_group4	1632650	T	C	1.0	1.0	1.0	1.0	0.75	0.0
4_group4	1632806	A	A	0.0	1.0	1.0	1.0	0.4	1.0
4_group4	1632818	G	G	1.0	1.0	1.0	1.0	0.80487804878	0.0
4_group4	1632827	A	A	1.0	0.974358974359	1.0	0.0	1.0	1.0
4_group4	1632839	C	C	0.0	1.0	1.0	1.0	0.135135135135	0.0
4_group4	1632959	T	T	1.0	1.0	1.0	1.0	0.484848484848	0.5
4_group4	1633004	C	C	0.0	1.0	1.0	1.0	1.0	1.0
4_group4	1633005	C	C	1.0	1.0	1.0	1.0	0.375	0.45
4_group4	1633006	C	C	1.0	1.0	1.0	1.0	0.375	0.45
4_group4	1633057	A	A	1.0	1.0	0.0	1.0	0.358974358974	0.0
4_group4	1633081	G	G	1.0	0.0731707317073	1.0	1.0	1.0	1.0
4_group4	1633159	A	A	1.0	1.0	0.0	1.0	0.5	0.6
4_group4	1633213	A	G	0.0	0.0	1.0	0.0	0.75	1.0
4_group4	1633327	G	G	0.0	0.962962962963	1.0	0.0	1.0	1.0
4_group4	1633378	C	C	1.0	0.0	1.0	1.0	1.0	1.0
4_group4	1633516	C	C	1.0	1.0	1.0	1.0	0.323529411765	0.65
4_group4	1633519	G	G	0.0	1.0	1.0	1.0	1.0	1.0
4_group4	1633597	C	C	1.0	1.0	1.0	1.0	0.780487804878	1.0
4_group4	1633621	C	C	1.0	1.0	1.0	1.0	0.52380952381	1.0
4_group4	1633633	A	A	1.0	1.0	1.0	1.0	0.795454545455	0.368421052632
4_group4	1633685	C	T	0.0	1.0	1.0	1.0	0.538461538462	0.585365853659
4_group4	1633712	G	G	1.0	1.0	1.0	1.0	0.761904761905	1.0
4_group4	1633748	T	T	1.0	0.0	1.0	0.0	0.857142857143	0.345454545455
4_group4	1633810	G	G	1.0	1.0	1.0	1.0	0.822222222222	1.0
4_group4	1633826	G	C	1.0	0.0	1.0	0.0	0.795454545455	1.0
4_group4	1633829	C	T	1.0	0.0	1.0	0.0	0.795454545455	1.0
4_group4	1633935	G	G	1.0	1.0	1.0	1.0	0.757575757576	1.0
4_group4	1633949	T	T	1.0	1.0	1.0	1.0	0.761904761905	1.0
4_group4	1633987	A	A	1.0	1.0	1.0	1.0	0.236842105263	1.0
4_group4	1634092	A	A	1.0	1.0	1.0	0.0	1.0	1.0
4_group4	1634129	A	A	1.0	0.0	1.0	1.0	0.883720930233	1.0
4_group4	1634135	T	T	1.0	1.0	1.0	1.0	1.0	0.470588235294
4_group4	1634204	C	C	0.0	1.0	1.0	1.0	1.0	1.0
4_group4	1634322	T	T	1.0	1.0	1.0	1.0	0.673469387755	1.0
4_group4	1634428	T	T	1.0	1.0	1.0	1.0	1.0	0.549019607843
4_group4	1634446	G	G	1.0	1.0	1.0	1.0	0.0	0.480769230769
4_group4	1634450	A	A	1.0	1.0	1.0	1.0	1.0	0.571428571429
4_group4	1634479	T	T	1.0	1.0	1.0	1.0	0.25	0.423076923077
4_group4	1634491	A	A	1.0	1.0	0.0	0.0	1.0	1.0
4_group4	1634524	A	A	1.0	1.0	1.0	1.0	1.0	0.645833333333
4_group4	1634529	A	A	0.0	1.0	1.0	1.0	0.857142857143	1.0
4_group4	1634539	T	G	0.0	0.969696969697	1.0	1.0	0.452830188679	0.619047619048
4_group4	1634576	T	T	1.0	1.0	1.0	1.0	1.0	0.666666666667
4_group4	1634830	T	T	1.0	0.0	1.0	1.0	0.38	0.45
4_group4	1634936	A	A	1.0	1.0	0.0	0.0	1.0	1.0
4_group4	1635041	T	T	0.0	1.0	1.0	1.0	1.0	1.0
4_group4	1635141	G	G	0.0	1.0	1.0	1.0	0.895833333333	0.48
4_group4	1635251	T	T	1.0	1.0	0.0	0.0	1.0	1.0
4_group4	1635290	G	A	1.0	1.0	1.0	1.0	0.146341463415	0.418604651163
4_group4	1635317	C	A	1.0	1.0	1.0	1.0	0.142857142857	0.414634146341
4_group4	1635455	C	C	0.0	1.0	1.0	1.0	0.589743589744	0.447368421053
4_group4	1635469	A	A	1.0	1.0	1.0	1.0	0.870967741935	0.571428571429
4_group4	1635713	A	G	1.0	0.0	1.0	1.0	1.0	1.0
4_group4	1635776	T	C	1.0	0.0	1.0	1.0	1.0	1.0
4_group4	1635797	A	A	1.0	1.0	1.0	1.0	1.0	0.379310344828
4_group4	1635803	C	C	1.0	1.0	1.0	1.0	1.0	0.366666666667
4_group4	1635815	C	C	0.0	1.0	1.0	1.0	1.0	1.0
4_group4	1635947	G	G	1.0	1.0	1.0	1.0	0.486486486486	1.0
4_group4	1636132	G	G	1.0	1.0	0.0	0.0	1.0	1.0
4_group4	1636161	C	C	1.0	0.970588235294	0.0	0.0	1.0	1.0
4_group4	1636185	A	G	1.0	0.0	1.0	1.0	0.981132075472	1.0
4_group4	1636194	A	G	1.0	0.0	1.0	1.0	1.0	1.0
4_group4	1636218	G	G	1.0	1.0	1.0	1.0	0.78431372549	1.0
4_group4	1636224	G	G	1.0	1.0	1.0	1.0	0.804347826087	1.0
4_group4	1636248	G	A	1.0	0.0	1.0	1.0	1.0	1.0
4_group4	1636299	A	G	1.0	0.0	1.0	1.0	0.452380952381	1.0
4_group4	1636326	G	G	1.0	1.0	1.0	1.0	0.46511627907	1.0
4_group4	1636398	A	T	1.0	0.0	1.0	1.0	1.0	1.0
4_group4	1636446	G	G	1.0	1.0	1.0	1.0	0.760869565217	1.0
4_group4	1636509	T	T	1.0	1.0	1.0	1.0	1.0	0.428571428571
4_group4	1636658	G	G	1.0	1.0	1.0	1.0	1.0	0.268292682927
4_group4	1636696	G	G	1.0	1.0	1.0	1.0	1.0	0.297297297297
4_group4	1636784	G	G	0.0	1.0	0.0	0.0	1.0	1.0
4_group4	1636829	A	G	1.0	0.0	1.0	1.0	0.789473684211	1.0
4_group4	1636868	C	A	1.0	0.933333333333	1.0	1.0	0.0	0.0
4_group4	1636877	G	G	1.0	1.0	1.0	1.0	1.0	0.407407407407
4_group4	1636898	G	G	1.0	1.0	1.0	1.0	0.694444444444	1.0
4_group4	1636942	T	C	1.0	0.90625	1.0	1.0	0.0	1.0
4_group4	1636975	T	A	1.0	0.96	1.0	1.0	0.0	1.0
4_group4	1636989	G	G	1.0	1.0	1.0	0.0	1.0	1.0
4_group4	1637388	C	C	1.0	0.0	1.0	1.0	0.575	1.0
4_group4	1637417	T	T	0.0	1.0	1.0	1.0	1.0	1.0
4_group4	1637425	C	C	1.0	1.0	1.0	1.0	1.0	0.0
4_group4	1637426	T	T	1.0	0.02	1.0	1.0	1.0	1.0
4_group4	1637462	C	C	1.0	1.0	0.0	0.0	1.0	1.0
4_group4	1637468	A	T	0.0	1.0	1.0	1.0	1.0	1.0
4_group4	1637514	T	T	0.0	1.0	1.0	1.0	1.0	1.0
4_group4	1637515	T	T	1.0	1.0	0.0	0.0	1.0	1.0
4_group4	1637517	C	C	0.0	1.0	1.0	1.0	1.0	1.0
4_group4	1637518	T	T	0.0	1.0	1.0	1.0	1.0	1.0
4_group4	1637527	T	T	1.0	1.0	1.0	1.0	0.444444444444	0.538461538462
4_group4	1637549	T	T	1.0	1.0	1.0	1.0	0.0	0.0
4_group4	1637560	T	T	1.0	1.0	1.0	1.0	0.678571428571	1.0
4_group4	1637562	A	A	0.0	1.0	1.0	1.0	1.0	1.0
4_group4	1637569	A	A	1.0	1.0	1.0	0.975609756098	0.518518518519	1.0
4_group4	1637574	G	G	1.0	1.0	0.971428571429	1.0	0.703703703704	0.461538461538
4_group4	1637627	C	T	1.0	0.0	1.0	1.0	0.0	0.409090909091
4_group4	1637659	A	A	1.0	1.0	1.0	1.0	0.5	1.0
4_group4	1637689	T	T	1.0	0.0	1.0	1.0	1.0	1.0
4_group4	1637699	A	A	1.0	1.0	1.0	1.0	1.0	0.571428571429
4_group4	1637701	T	T	1.0	1.0	1.0	0.0	1.0	1.0
4_group4	1637723	A	A	1.0	1.0	0.0	0.0	1.0	1.0
4_group4	1637724	C	C	1.0	1.0	0.0	0.0	1.0	1.0
4_group4	1637746	A	A	1.0	1.0	1.0	1.0	0.583333333333	0.591836734694
4_group4	1637790	G	G	1.0	1.0	1.0	1.0	1.0	0.54347826087
4_group4	1637794	A	G	1.0	0.0	1.0	1.0	0.346153846154	1.0
4_group4	1637839	T	T	1.0	1.0	1.0	1.0	0.578947368421	0.486486486486
4_group4	1637862	C	T	1.0	0.966666666667	1.0	1.0	0.0	0.0
4_group4	1637883	C	T	1.0	0.974358974359	1.0	1.0	0.0	0.0
4_group4	1637885	C	T	1.0	1.0	1.0	1.0	0.8	0.416666666667
4_group4	1637931	T	T	0.0	1.0	1.0	1.0	1.0	1.0
4_group4	1637940	C	C	0.0	1.0	1.0	1.0	0.0	0.565217391304
4_group4	1637946	A	A	1.0	1.0	1.0	1.0	0.173913043478	1.0
4_group4	1637947	A	A	1.0	1.0	1.0	1.0	0.173913043478	1.0
4_group4	1637976	C	A	1.0	0.0	0.0	0.0	1.0	1.0
4_group4	1638017	C	C	1.0	0.0344827586207	1.0	0.0	1.0	1.0
4_group4	1638294	C	C	1.0	0.9375	1.0	1.0	0.657894736842	1.0
4_group4	1638300	G	G	0.0	1.0	1.0	1.0	1.0	1.0
4_group4	1638327	C	C	1.0	1.0	1.0	1.0	1.0	0.736842105263
4_group4	1638444	G	G	0.0	1.0	1.0	1.0	1.0	1.0
4_group4	1638489	A	A	1.0	0.0344827586207	1.0	1.0	1.0	1.0
4_group4	1638490	G	G	1.0	0.0344827586207	1.0	1.0	1.0	1.0
4_group4	1638491	C	C	1.0	0.0344827586207	1.0	1.0	1.0	1.0
4_group4	1638492	A	A	1.0	0.0344827586207	1.0	1.0	1.0	1.0
4_group4	1638546	G	A	0.0	0.0	1.0	1.0	0.454545454545	0.793103448276
4_group4	1638585	T	T	1.0	0.0	1.0	1.0	0.243243243243	0.0
4_group4	1638600	G	G	1.0	1.0	1.0	1.0	0.410256410256	0.25
4_group4	1638615	C	C	1.0	1.0	1.0	1.0	0.382352941176	1.0
4_group4	1638645	C	A	0.0	1.0	0.0	0.0	1.0	1.0
4_group4	1638648	C	C	1.0	0.075	1.0	1.0	1.0	1.0
4_group4	1638855	T	T	1.0	0.954545454545	1.0	1.0	0.0833333333333	0.309523809524
4_group4	1638858	T	T	1.0	1.0	1.0	0.0	1.0	1.0
4_group4	1638867	G	G	1.0	0.04	1.0	1.0	1.0	1.0
4_group4	1638876	A	A	1.0	0.03125	1.0	1.0	1.0	1.0
4_group4	1638930	G	G	1.0	1.0	1.0	1.0	1.0	0.636363636364
4_group4	1638966	T	T	1.0	1.0	1.0	1.0	0.357142857143	1.0
4_group4	1639241	C	C	1.0	1.0	0.0	1.0	1.0	1.0
4_group4	1639251	T	T	1.0	1.0	1.0	0.0	1.0	1.0
4_group4	1639256	G	G	1.0	0.939393939394	1.0	1.0	0.6	1.0
4_group4	1639298	C	C	1.0	1.0	1.0	1.0	0.787878787879	0.0
4_group4	1639324	C	C	1.0	0.0322580645161	1.0	1.0	1.0	1.0
4_group4	1639331	C	C	1.0	0.942857142857	0.972972972973	0.0	1.0	1.0
4_group4	1639418	T	T	1.0	1.0	1.0	1.0	0.666666666667	1.0
4_group4	1639541	G	G	1.0	1.0	1.0	1.0	1.0	0.522727272727
4_group4	1639631	G	G	1.0	1.0	1.0	1.0	0.608695652174	1.0
4_group4	1639637	C	T	0.0	0.972222222222	1.0	1.0	0.666666666667	0.333333333333
4_group4	1639710	T	C	0.0	1.0	1.0	1.0	0.5	0.285714285714
4_group4	1639795	G	G	1.0	1.0	1.0	0.0	1.0	1.0
4_group4	1640049	A	A	1.0	0.0	1.0	1.0	1.0	1.0
4_group4	1640089	A	A	1.0	0.0	1.0	1.0	0.0	0.282051282051
4_group4	1640091	A	A	0.0	1.0	1.0	1.0	1.0	1.0
4_group4	1640146	T	T	0.0	1.0	1.0	1.0	0.25	0.0
4_group4	1640147	A	A	0.0	1.0	1.0	1.0	0.25	0.0
4_group4	1640148	A	G	1.0	0.974358974359	0.0	0.0	1.0	1.0
4_group4	1640155	G	G	1.0	1.0	1.0	1.0	0.717391304348	0.25
4_group4	1640159	A	A	1.0	0.0	0.0	0.0	1.0	1.0
4_group4	1640160	G	A	0.0	0.942857142857	0.92	0.909090909091	1.0	1.0
4_group4	1640168	T	T	1.0	0.0	0.0	0.0	1.0	1.0
4_group4	1640424	C	C	1.0	1.0	0.852941176471	0.926829268293	0.675675675676	0.95652173913
4_group4	1640426	T	T	1.0	1.0	1.0	1.0	0.861111111111	0.869565217391
4_group4	1640435	C	T	0.833333333333	0.0	1.0	1.0	0.65625	0.0
4_group4	1640460	T	T	1.0	1.0	1.0	1.0	0.758620689655	0.266666666667
4_group4	1640494	T	T	0.133333333333	0.923076923077	1.0	0.740740740741	0.9	0.225806451613
4_group4	1640506	C	C	0.121212121212	0.88	1.0	0.769230769231	0.888888888889	0.185185185185
4_group4	1640515	C	T	0.111111111111	0.653846153846	1.0	0.739130434783	0.521739130435	0.185185185185
4_group4	1640553	C	C	1.0	1.0	0.0833333333333	1.0	1.0	1.0
4_group4	1641093	T	T	1.0	1.0	1.0	1.0	1.0	0.0
4_group4	1641112	T	T	1.0	1.0	0.0	0.0	0.636363636364	0.3
4_group4	1641157	G	G	1.0	1.0	1.0	1.0	1.0	0.678571428571
4_group4	1641208	A	A	1.0	1.0	1.0	0.0	1.0	0.285714285714
4_group4	1641443	G	G	1.0	1.0	1.0	1.0	0.0	0.0
4_group4	1641698	G	G	1.0	1.0	1.0	0.0285714285714	1.0	1.0
4_group4	1641715	A	C	0.0	0.0	1.0	0.970588235294	1.0	1.0
4_group4	1641720	G	G	1.0	0.981132075472	1.0	1.0	1.0	0.710526315789
4_group4	1641752	A	A	1.0	1.0	1.0	0.0555555555556	1.0	1.0
4_group4	1641857	A	A	0.0	0.0	1.0	1.0	1.0	1.0
4_group4	1641864	A	A	1.0	0.0	1.0	1.0	1.0	1.0
4_group4	1642969	C	C	1.0	1.0	0.631578947368	1.0	0.946428571429	1.0
4_group4	1642970	T	T	1.0	1.0	1.0	0.692307692308	1.0	0.755102040816
4_group4	1642974	T	T	1.0	0.818181818182	1.0	1.0	0.928571428571	1.0
4_group4	1644247	G	G	1.0	1.0	1.0	1.0	0.92	0.829268292683
4_group4	1644420	A	A	0.631578947368	0.933333333333	0.0	0.184210526316	0.945945945946	1.0
4_group4	1644599	A	A	1.0	1.0	1.0	1.0	1.0	0.547619047619
4_group4	1644634	G	G	1.0	1.0	1.0	0.0	1.0	1.0
4_group4	1644676	C	C	1.0	1.0	1.0	1.0	0.783783783784	1.0
4_group4	1644698	C	C	1.0	1.0	0.0	1.0	1.0	1.0
4_group4	1644711	A	A	1.0	1.0	1.0	1.0	0.129032258065	0.0
4_group4	1644800	A	A	1.0	1.0	1.0	1.0	0.153846153846	1.0
4_group4	1644826	G	G	0.0	1.0	1.0	1.0	1.0	1.0
4_group4	1644866	A	A	1.0	1.0	1.0	1.0	0.75	0.358974358974
4_group4	1644913	A	A	1.0	1.0	1.0	1.0	0.682926829268	1.0
4_group4	1644916	G	C	0.0	0.962962962963	1.0	1.0	1.0	1.0
4_group4	1644919	A	G	0.0	0.962962962963	1.0	1.0	1.0	1.0
4_group4	1644949	G	C	0.0	0.96875	1.0	1.0	1.0	1.0
4_group4	1645086	T	T	1.0	1.0	1.0	0.0	0.833333333333	0.392156862745
4_group4	1645198	A	A	1.0	1.0	1.0	0.0	1.0	1.0
4_group4	1645359	G	T	0.0	0.979591836735	1.0	1.0	0.0	0.0
4_group4	1645390	C	C	1.0	1.0	1.0	1.0	0.685714285714	1.0
4_group4	1645409	A	A	1.0	1.0	1.0	1.0	0.647058823529	1.0
4_group4	1645418	T	G	0.0	1.0	1.0	1.0	1.0	1.0
4_group4	1645460	G	G	1.0	1.0	1.0	0.0	1.0	1.0
4_group4	1645521	C	C	1.0	1.0	1.0	0.0	1.0	1.0
4_group4	1645592	G	G	1.0	1.0	1.0	1.0	0.333333333333	1.0
4_group4	1645622	A	A	1.0	1.0	1.0	1.0	0.0	0.0
4_group4	1645623	C	C	1.0	1.0	1.0	1.0	0.0	0.0
4_group4	1645660	C	C	1.0	1.0	1.0	1.0	1.0	0.4
4_group4	1645738	C	T	0.0	1.0	1.0	1.0	1.0	1.0
4_group4	1645755	A	A	1.0	1.0	1.0	1.0	0.0	0.0
4_group4	1645792	C	C	1.0	1.0	1.0	1.0	0.757575757576	1.0
4_group4	1645843	T	A	0.0	0.973684210526	0.0	1.0	0.714285714286	0.560975609756
4_group4	1645855	T	C	0.0	0.972222222222	1.0	1.0	1.0	1.0
4_group4	1645865	A	A	1.0	1.0	0.0	1.0	1.0	1.0
4_group4	1645873	A	A	1.0	0.0	1.0	0.0	0.333333333333	1.0
4_group4	1645914	A	A	1.0	1.0	1.0	1.0	0.25	1.0
4_group4	1645933	A	A	0.967741935484	1.0	1.0	0.0222222222222	1.0	1.0
4_group4	1646064	G	G	1.0	0.0357142857143	1.0	1.0	1.0	1.0
4_group4	1646189	T	T	1.0	0.0	1.0	1.0	0.704545454545	1.0
4_group4	1646238	G	G	1.0	0.0	1.0	1.0	1.0	1.0
4_group4	1646239	T	T	1.0	0.0	1.0	1.0	1.0	1.0
4_group4	1646378	T	T	1.0	1.0	1.0	1.0	0.357142857143	1.0
4_group4	1646417	A	A	1.0	1.0	0.0	1.0	1.0	1.0
4_group4	1646426	C	C	1.0	1.0	1.0	0.0	1.0	1.0
4_group4	1646468	C	T	0.0	1.0	1.0	1.0	1.0	1.0
4_group4	1646556	C	C	1.0	0.03125	1.0	1.0	1.0	1.0
4_group4	1646658	G	G	1.0	1.0	1.0	1.0	1.0	0.41935483871
4_group4	1646700	G	T	0.0	0.979166666667	1.0	1.0	1.0	1.0
4_group4	1646724	A	A	1.0	1.0	1.0	0.0	1.0	1.0
4_group4	1646725	A	A	1.0	1.0	1.0	0.0	1.0	1.0
4_group4	1646727	C	C	1.0	1.0	1.0	0.0	1.0	1.0
4_group4	1646803	T	T	1.0	1.0	1.0	0.0	1.0	1.0
4_group4	1646839	T	T	1.0	0.027027027027	1.0	1.0	1.0	1.0
4_group4	1646845	G	G	1.0	0.030303030303	1.0	1.0	1.0	1.0
4_group4	1646899	C	A	0.0	0.972222222222	1.0	0.0	0.5	1.0
4_group4	1647024	G	G	1.0	1.0	1.0	0.0	1.0	1.0
4_group4	1647061	A	A	1.0	1.0	0.0	1.0	1.0	1.0
4_group4	1647207	A	A	1.0	1.0	0.0	1.0	1.0	1.0
4_group4	1647244	G	G	0.0	1.0	0.0	0.0	1.0	1.0
4_group4	1647284	C	C	0.0	1.0	0.0	0.0	1.0	1.0
4_group4	1647299	C	C	0.0	1.0	1.0	0.0	1.0	1.0
4_group4	1647357	G	G	1.0	1.0	1.0	1.0	0.828571428571	0.0
4_group4	1647381	T	T	1.0	1.0	1.0	1.0	0.37037037037	1.0
4_group4	1647397	T	A	0.0	0.0	1.0	1.0	0.153846153846	1.0
4_group4	1647484	C	C	1.0	1.0	1.0	0.0	1.0	1.0
4_group4	1647530	A	A	1.0	1.0	1.0	1.0	0.6875	1.0
4_group4	1647538	G	A	1.0	0.0	1.0	0.0	0.575757575758	1.0
4_group4	1647561	A	G	1.0	0.0	1.0	1.0	1.0	1.0
4_group4	1647572	C	T	1.0	0.0	1.0	1.0	0.823529411765	1.0
4_group4	1647678	G	G	1.0	1.0	0.0	1.0	1.0	1.0
4_group4	1647726	T	T	0.0	1.0	1.0	1.0	1.0	1.0
4_group4	1647739	C	C	1.0	1.0	1.0	0.0	1.0	1.0
4_group4	1647754	C	A	1.0	0.0	1.0	0.0	1.0	1.0
4_group4	1647811	G	T	1.0	0.0	1.0	1.0	1.0	1.0
4_group4	1647948	T	T	1.0	1.0	1.0	0.0	1.0	1.0
4_group4	1647989	A	A	1.0	1.0	1.0	0.0	0.153846153846	0.466666666667
4_group4	1648001	A	A	0.0	1.0	1.0	1.0	1.0	1.0
4_group4	1648011	T	T	0.0	1.0	1.0	0.0	1.0	1.0
4_group4	1648031	T	T	1.0	0.0	1.0	1.0	1.0	1.0
4_group4	1648045	C	C	1.0	1.0	1.0	1.0	1.0	0.405405405405
4_group4	1648070	C	C	1.0	1.0	1.0	1.0	0.41935483871	1.0
4_group4	1648077	A	A	0.0	1.0	1.0	1.0	0.142857142857	1.0
4_group4	1648082	A	A	1.0	1.0	1.0	0.0	1.0	1.0
4_group4	1648084	C	C	1.0	1.0	1.0	0.0	1.0	1.0
4_group4	1648089	G	G	1.0	0.0	1.0	1.0	1.0	1.0
4_group4	1648108	G	G	0.0	1.0	1.0	1.0	0.647058823529	1.0
4_group4	1648141	T	T	1.0	1.0	1.0	1.0	0.810810810811	0.565217391304
4_group4	1648177	G	G	1.0	1.0	1.0	0.0	1.0	1.0
4_group4	1648179	G	G	1.0	1.0	1.0	1.0	0.4	0.594594594595
4_group4	1648180	G	G	1.0	1.0	1.0	0.0	1.0	1.0
4_group4	1648202	G	G	1.0	1.0	1.0	1.0	0.684210526316	1.0
4_group4	1648204	T	T	1.0	0.0	1.0	1.0	0.583333333333	0.628571428571
4_group4	1648205	C	C	1.0	0.0	1.0	1.0	0.583333333333	0.628571428571
4_group4	1648217	C	C	1.0	0.0	1.0	1.0	0.617647058824	1.0
4_group4	1648222	C	C	0.0	1.0	1.0	1.0	0.882352941176	0.685714285714
4_group4	1648233	C	C	0.0	1.0	1.0	1.0	0.875	0.705882352941
4_group4	1648236	T	T	1.0	1.0	1.0	1.0	0.41935483871	0.34375
4_group4	1648237	A	A	1.0	1.0	0.0	1.0	1.0	1.0
4_group4	1648275	A	T	1.0	0.0	1.0	1.0	1.0	1.0
4_group4	1648309	G	G	0.0	1.0	1.0	1.0	0.0	0.0
4_group4	1648327	G	G	1.0	1.0	1.0	1.0	0.0	0.0
4_group4	1648594	C	C	1.0	1.0	1.0	1.0	0.617647058824	1.0
4_group4	1648623	C	C	1.0	1.0	1.0	1.0	0.711111111111	1.0
4_group4	1648667	G	G	0.0	1.0	1.0	1.0	1.0	1.0
4_group4	1648668	A	A	0.0	1.0	1.0	1.0	1.0	1.0
4_group4	1648713	G	G	0.0	1.0	1.0	0.0	1.0	1.0
4_group4	1648718	A	A	0.0	1.0	1.0	1.0	1.0	1.0
4_group4	1648742	T	T	1.0	1.0	1.0	0.0	1.0	1.0
4_group4	1648855	A	A	1.0	1.0	1.0	1.0	0.8	0.0
4_group4	1648858	T	T	0.0	1.0	1.0	1.0	1.0	1.0
4_group4	1648873	C	C	0.974358974359	1.0	1.0	1.0	0.789473684211	0.666666666667
4_group4	1649006	T	T	0.0	1.0	1.0	0.971428571429	0.0	0.0
4_group4	1649023	T	C	1.0	0.0	1.0	1.0	0.365853658537	0.756097560976
4_group4	1649160	G	G	1.0	1.0	1.0	1.0	0.731707317073	1.0
4_group4	1649161	A	A	1.0	1.0	1.0	1.0	0.720930232558	0.717948717949
4_group4	1649193	G	G	1.0	0.0277777777778	1.0	1.0	1.0	1.0
4_group4	1649217	T	C	1.0	1.0	0.0	1.0	1.0	1.0
4_group4	1649279	T	T	1.0	1.0	1.0	1.0	0.818181818182	0.666666666667
4_group4	1649288	G	G	1.0	1.0	0.0	1.0	0.512195121951	0.68
4_group4	1649301	A	A	1.0	1.0	1.0	1.0	0.789473684211	1.0
4_group4	1649302	G	G	1.0	0.0	0.0	1.0	1.0	1.0
4_group4	1649308	A	A	1.0	0.0	0.0	1.0	1.0	1.0
4_group4	1649312	T	T	1.0	1.0	1.0	1.0	0.837837837838	0.65
4_group4	1649316	T	T	1.0	0.0	0.0	1.0	0.790697674419	1.0
4_group4	1649319	T	T	1.0	0.0	0.0	1.0	1.0	1.0
4_group4	1649354	A	G	1.0	1.0	0.0	1.0	1.0	1.0
4_group4	1649383	G	G	1.0	1.0	0.0	1.0	1.0	0.971428571429
4_group4	1649386	T	T	1.0	1.0	1.0	0.0	0.729166666667	1.0
4_group4	1649407	A	A	0.0	1.0	1.0	1.0	1.0	1.0
4_group4	1649414	T	T	1.0	1.0	1.0	1.0	1.0	0.40625
4_group4	1649461	C	C	1.0	1.0	1.0	1.0	0.5625	0.604651162791
4_group4	1649463	G	G	1.0	1.0	1.0	1.0	0.4375	1.0
4_group4	1649468	G	G	1.0	0.0357142857143	1.0	1.0	1.0	1.0
4_group4	1649507	C	C	1.0	1.0	0.0	1.0	1.0	1.0
4_group4	1649519	G	G	1.0	1.0	1.0	1.0	0.744680851064	1.0
4_group4	1649570	T	C	0.0	0.967741935484	0.0	1.0	1.0	1.0
4_group4	1649576	T	T	1.0	1.0	1.0	1.0	0.673469387755	1.0
4_group4	1649586	C	C	1.0	1.0	1.0	1.0	0.673469387755	1.0
4_group4	1649605	C	C	1.0	1.0	1.0	1.0	0.585365853659	1.0
4_group4	1649623	G	G	0.0	1.0	1.0	1.0	0.512820512821	0.548387096774
4_group4	1649751	T	T	1.0	1.0	1.0	0.0	0.377777777778	0.605263157895
4_group4	1649764	C	C	1.0	1.0	0.0	1.0	1.0	1.0
4_group4	1649846	A	A	0.0	0.928571428571	1.0	0.0	1.0	1.0
4_group4	1649855	G	G	1.0	1.0	1.0	1.0	0.710526315789	1.0
4_group4	1649859	C	C	1.0	1.0	1.0	1.0	0.722222222222	1.0
4_group4	1649901	C	C	0.0	1.0	1.0	0.0	1.0	1.0
4_group4	1649904	A	A	1.0	1.0	0.0	1.0	0.612903225806	0.0
4_group4	1650022	G	G	0.0	1.0	1.0	1.0	1.0	1.0
4_group4	1650033	A	A	0.0	1.0	1.0	1.0	1.0	1.0
4_group4	1650041	T	T	1.0	0.0645161290323	1.0	1.0	0.435897435897	0.684210526316
4_group4	1650043	G	G	0.0	0.939393939394	1.0	0.0	0.769230769231	1.0
4_group4	1650067	G	G	0.0	0.0	1.0	0.0	1.0	1.0
4_group4	1650110	G	G	0.0	1.0	1.0	1.0	0.411764705882	0.40625
4_group4	1650182	C	C	0.0	1.0	1.0	1.0	0.25	0.333333333333
4_group4	1650197	A	A	0.0	1.0	1.0	1.0	0.36	1.0
4_group4	1650226	C	C	1.0	0.0	1.0	1.0	1.0	1.0
4_group4	1650315	C	C	0.0	1.0	1.0	1.0	1.0	1.0
4_group4	1650371	C	C	1.0	1.0	1.0	0.0	1.0	1.0
4_group4	1650375	T	T	1.0	1.0	1.0	0.0	1.0	1.0
4_group4	1650404	A	A	1.0	1.0	1.0	1.0	1.0	0.652173913043
4_group4	1650418	G	G	0.0	1.0	1.0	1.0	1.0	1.0
4_group4	1650427	C	C	1.0	0.0	1.0	1.0	1.0	1.0
4_group4	1650450	T	T	1.0	1.0	1.0	1.0	0.694444444444	1.0
4_group4	1650472	G	A	0.0	0.975	0.0	0.0	1.0	1.0
4_group4	1650474	G	G	1.0	1.0	1.0	0.0	1.0	1.0
4_group4	1650522	T	T	1.0	1.0	1.0	0.0	1.0	1.0
4_group4	1650546	G	G	1.0	0.0	1.0	0.0	1.0	1.0
4_group4	1650658	A	A	1.0	1.0	1.0	1.0	0.818181818182	1.0
4_group4	1650680	A	A	1.0	1.0	0.0	1.0	0.851063829787	1.0
4_group4	1650699	A	A	1.0	1.0	1.0	1.0	0.6875	1.0
4_group4	1650786	A	A	0.0	1.0	1.0	1.0	1.0	1.0
4_group4	1651065	T	T	1.0	1.0	1.0	1.0	0.704545454545	1.0
4_group4	1651077	C	C	1.0	1.0	1.0	1.0	0.666666666667	1.0
4_group4	1651205	C	C	1.0	0.0	1.0	1.0	1.0	1.0
4_group4	1651224	A	A	1.0	1.0	1.0	1.0	1.0	0.393939393939
4_group4	1651232	T	T	1.0	0.0	1.0	1.0	1.0	1.0
4_group4	1651240	C	C	1.0	0.0	0.0	1.0	1.0	0.513513513514
4_group4	1651242	C	C	1.0	0.0	0.0	1.0	1.0	0.5
4_group4	1651256	T	T	1.0	1.0	0.0	1.0	1.0	1.0
4_group4	1651437	T	T	0.0	1.0	1.0	1.0	1.0	1.0
4_group4	1651464	G	G	1.0	0.0	1.0	0.0	1.0	1.0
4_group4	1651721	C	C	1.0	1.0	1.0	1.0	0.46875	0.666666666667
4_group4	1651724	T	T	1.0	1.0	1.0	0.0	1.0	1.0
4_group4	1651732	A	A	0.0	1.0	1.0	1.0	1.0	1.0
4_group4	1651734	A	G	1.0	1.0	1.0	1.0	0.606060606061	1.0
4_group4	1651771	A	A	1.0	1.0	1.0	1.0	0.545454545455	1.0
4_group4	1651807	T	T	1.0	1.0	1.0	1.0	1.0	0.333333333333
4_group4	1651855	A	A	1.0	1.0	0.970588235294	1.0	0.864864864865	0.292682926829
4_group4	1651865	C	C	1.0	0.904761904762	1.0	1.0	0.744186046512	1.0
4_group4	1651866	C	C	1.0	1.0	0.0	0.0	0.813953488372	1.0
4_group4	1651870	A	A	1.0	1.0	1.0	1.0	0.641025641026	1.0
4_group4	1651873	G	G	1.0	1.0	1.0	0.0	1.0	1.0
4_group4	1651942	C	C	1.0	1.0	1.0	0.0	1.0	1.0
4_group4	1651948	C	C	1.0	1.0	0.0	1.0	1.0	1.0
4_group4	1651949	A	A	1.0	1.0	0.0	1.0	1.0	1.0
4_group4	1652102	T	T	1.0	1.0	1.0	1.0	1.0	0.459459459459
4_group4	1652120	C	C	1.0	1.0	1.0	1.0	1.0	0.435897435897
4_group4	1652129	A	A	1.0	1.0	1.0	1.0	1.0	0.552631578947
4_group4	1652131	C	C	1.0	1.0	1.0	1.0	1.0	0.564102564103
4_group4	1652163	T	G	1.0	0.0	0.0	1.0	1.0	1.0
4_group4	1652185	C	C	1.0	1.0	1.0	1.0	0.733333333333	1.0
4_group4	1652215	T	T	1.0	1.0	1.0	1.0	0.659090909091	0.411764705882
4_group4	1652230	A	A	1.0	0.0869565217391	0.0	1.0	0.833333333333	1.0
4_group4	1652244	A	A	1.0	0.0769230769231	0.0	1.0	0.787234042553	1.0
4_group4	1652247	T	T	1.0	0.0769230769231	1.0	1.0	1.0	1.0
4_group4	1652249	G	G	1.0	1.0	1.0	1.0	0.488888888889	1.0
4_group4	1652253	A	A	1.0	1.0	1.0	1.0	1.0	0.676470588235
4_group4	1652255	T	T	1.0	1.0	0.0	1.0	0.787234042553	1.0
4_group4	1652259	C	T	1.0	0.0	0.0	1.0	0.166666666667	1.0
4_group4	1652287	A	A	0.0	0.90625	1.0	1.0	1.0	0.484848484848
4_group4	1652346	C	C	1.0	1.0	0.0	1.0	1.0	1.0
4_group4	1652444	A	T	1.0	1.0	1.0	0.0	0.647058823529	0.461538461538
4_group4	1652446	A	A	1.0	0.0	1.0	1.0	1.0	1.0
4_group4	1652447	G	G	1.0	1.0	1.0	0.0	1.0	1.0
4_group4	1652457	T	T	1.0	1.0	1.0	1.0	0.675675675676	1.0
4_group4	1652461	A	A	0.0	1.0	1.0	1.0	0.323529411765	0.0
4_group4	1652464	T	C	1.0	1.0	0.0	0.0	0.676470588235	1.0
4_group4	1652467	A	A	1.0	0.0	1.0	1.0	1.0	1.0
4_group4	1652481	C	A	1.0	1.0	1.0	0.0	0.675675675676	0.466666666667
4_group4	1652482	T	T	1.0	0.0	1.0	1.0	1.0	1.0
4_group4	1652485	G	G	1.0	1.0	1.0	1.0	0.684210526316	1.0
4_group4	1652495	T	C	1.0	0.0	1.0	1.0	0.684210526316	1.0
4_group4	1652499	T	G	1.0	1.0	1.0	0.0	0.842105263158	0.464285714286
4_group4	1652567	T	T	0.0	1.0	1.0	1.0	0.632653061224	0.590909090909
4_group4	1652589	A	A	1.0	1.0	1.0	1.0	0.791666666667	1.0
4_group4	1652592	T	T	1.0	1.0	1.0	1.0	0.791666666667	1.0
4_group4	1652606	C	C	1.0	1.0	1.0	1.0	0.725490196078	1.0
4_group4	1652614	C	C	1.0	1.0	1.0	1.0	0.6	0.634146341463
4_group4	1652620	T	T	1.0	0.0	1.0	1.0	1.0	1.0
4_group4	1652628	G	T	1.0	0.0	1.0	1.0	0.666666666667	1.0
4_group4	1652632	G	A	1.0	0.0	1.0	1.0	0.652173913043	1.0
4_group4	1652633	T	T	1.0	1.0	1.0	1.0	1.0	0.526315789474
4_group4	1652651	A	A	1.0	1.0	1.0	1.0	0.551724137931	1.0
4_group4	1652652	A	A	1.0	1.0	1.0	1.0	1.0	0.6
4_group4	1652657	T	T	0.0	1.0	1.0	1.0	1.0	1.0
4_group4	1652658	T	T	1.0	0.0	1.0	1.0	1.0	1.0
4_group4	1652686	C	C	1.0	1.0	1.0	1.0	0.78	1.0
4_group4	1652690	T	T	1.0	1.0	1.0	1.0	0.448979591837	1.0
4_group4	1652815	A	A	1.0	1.0	0.0	1.0	0.574468085106	0.325
4_group4	1652818	G	G	1.0	1.0	1.0	0.0	0.914893617021	1.0
4_group4	1652821	A	A	1.0	1.0	1.0	1.0	0.765957446809	1.0
4_group4	1652828	A	A	0.0	0.0	1.0	1.0	1.0	1.0
4_group4	1652831	T	T	1.0	1.0	1.0	1.0	0.825	0.342857142857
4_group4	1652838	G	G	1.0	1.0	1.0	1.0	0.487804878049	1.0
4_group4	1652848	T	G	1.0	1.0	1.0	0.0	0.170731707317	0.676470588235
4_group4	1652867	G	G	1.0	1.0	1.0	1.0	0.675	1.0
4_group4	1652880	G	G	1.0	1.0	1.0	1.0	1.0	0.297297297297
4_group4	1652881	A	A	1.0	0.0	1.0	1.0	1.0	1.0
4_group4	1652885	A	A	1.0	0.0	1.0	1.0	0.702702702703	1.0
4_group4	1652887	T	T	1.0	1.0	1.0	1.0	1.0	0.275
4_group4	1652888	C	C	1.0	1.0	1.0	0.0	1.0	1.0
4_group4	1652889	C	C	1.0	1.0	1.0	0.0	1.0	1.0
4_group4	1652893	T	T	1.0	0.0	1.0	1.0	0.297297297297	1.0
4_group4	1652902	C	C	1.0	1.0	1.0	1.0	0.388888888889	1.0
4_group4	1652905	C	C	1.0	1.0	1.0	1.0	0.4	1.0
4_group4	1652910	A	C	1.0	1.0	1.0	0.0	0.228571428571	0.25641025641
4_group4	1652914	T	T	1.0	1.0	1.0	1.0	0.75	1.0
4_group4	1652915	C	C	0.0	1.0	1.0	1.0	1.0	0.263157894737
4_group4	1652916	A	A	0.0	1.0	1.0	1.0	1.0	1.0
4_group4	1652921	A	A	1.0	1.0	1.0	1.0	1.0	0.268292682927
4_group4	1652928	T	C	1.0	0.0	1.0	1.0	0.28125	0.7
4_group4	1652936	T	T	1.0	1.0	1.0	1.0	1.0	0.325
4_group4	1652940	T	T	1.0	1.0	1.0	1.0	0.571428571429	1.0
4_group4	1652951	A	A	1.0	1.0	1.0	1.0	1.0	0.727272727273
4_group4	1652954	A	A	1.0	1.0	1.0	1.0	1.0	0.288888888889
4_group4	1653003	G	G	1.0	0.0	1.0	1.0	0.871794871795	1.0
4_group4	1653005	G	G	1.0	1.0	1.0	0.0	1.0	1.0
4_group4	1653008	G	G	1.0	1.0	1.0	0.0	1.0	1.0
4_group4	1653012	T	T	1.0	1.0	1.0	1.0	0.813953488372	1.0
4_group4	1653026	G	G	1.0	0.0	1.0	1.0	1.0	1.0
4_group4	1653028	T	T	1.0	1.0	1.0	0.0	0.826086956522	0.62962962963
4_group4	1653037	T	T	1.0	1.0	0.0	1.0	1.0	1.0
4_group4	1653074	A	A	1.0	1.0	1.0	1.0	1.0	0.444444444444
4_group4	1653090	C	C	1.0	0.0285714285714	1.0	1.0	1.0	1.0
4_group4	1653097	T	T	1.0	1.0	1.0	1.0	1.0	0.5
4_group4	1653115	T	T	1.0	1.0	1.0	0.0	1.0	1.0
4_group4	1653118	T	T	1.0	1.0	0.0	1.0	1.0	1.0
4_group4	1653131	T	T	1.0	1.0	0.0	1.0	1.0	0.484848484848
4_group4	1653133	T	T	0.0	0.0333333333333	1.0	1.0	0.461538461538	1.0
4_group4	1653179	T	T	0.0	0.0	1.0	1.0	1.0	1.0
4_group4	1653183	T	T	1.0	1.0	1.0	1.0	1.0	0.558139534884
4_group4	1653190	A	A	1.0	1.0	0.0	1.0	1.0	1.0
4_group4	1653195	A	A	1.0	1.0	0.0	1.0	0.652173913043	1.0
4_group4	1653205	A	A	1.0	1.0	1.0	1.0	0.775	1.0
4_group4	1653208	C	C	1.0	1.0	1.0	1.0	0.621621621622	1.0
4_group4	1653254	C	C	1.0	1.0	1.0	1.0	0.75	1.0
4_group4	1653256	A	A	0.0	1.0	1.0	1.0	0.472222222222	1.0
4_group4	1653258	T	T	1.0	1.0	1.0	1.0	0.805555555556	0.529411764706
4_group4	1653260	G	G	1.0	0.0	0.0	1.0	1.0	0.5
4_group4	1653284	T	T	0.0	1.0	1.0	1.0	1.0	1.0
4_group4	1653299	C	C	1.0	1.0	1.0	1.0	0.583333333333	1.0
4_group4	1653307	C	C	1.0	1.0	1.0	0.0	1.0	1.0
4_group4	1653357	C	C	1.0	0.0263157894737	1.0	1.0	1.0	1.0
4_group4	1653371	G	G	1.0	1.0	1.0	1.0	1.0	0.333333333333
4_group4	1653405	A	A	1.0	1.0	1.0	0.0	1.0	1.0
4_group4	1653411	G	G	1.0	0.0238095238095	1.0	1.0	1.0	1.0
4_group4	1653449	T	T	1.0	1.0	1.0	1.0	1.0	0.43137254902
4_group4	1653465	A	A	0.0	1.0	1.0	1.0	1.0	1.0
4_group4	1653468	G	A	0.0	1.0	1.0	1.0	0.666666666667	1.0
4_group4	1653470	T	T	1.0	1.0	1.0	1.0	0.684210526316	1.0
4_group4	1653507	T	T	0.0	1.0	1.0	1.0	1.0	1.0
4_group4	1653514	C	C	1.0	1.0	1.0	1.0	0.785714285714	0.439024390244
4_group4	1653549	C	C	1.0	1.0	1.0	0.0	1.0	1.0
4_group4	1653555	T	T	1.0	1.0	1.0	1.0	0.783783783784	0.428571428571
4_group4	1653564	A	A	1.0	1.0	0.0	1.0	1.0	1.0
4_group4	1653571	A	A	1.0	1.0	1.0	1.0	0.838709677419	0.352941176471
4_group4	1653581	T	T	1.0	1.0	1.0	1.0	0.848484848485	0.30303030303
4_group4	1653582	G	G	1.0	1.0	1.0	1.0	0.84375	0.30303030303
4_group4	1653586	G	G	1.0	1.0	1.0	0.0	1.0	1.0
4_group4	1653589	T	T	1.0	1.0	1.0	0.0	1.0	1.0
4_group4	1653590	T	T	1.0	1.0	1.0	0.0	1.0	1.0
4_group4	1653609	G	G	0.0	1.0	1.0	1.0	1.0	1.0
4_group4	1653622	A	G	1.0	1.0	1.0	1.0	1.0	0.268292682927
4_group4	1653641	G	G	1.0	1.0	1.0	1.0	0.928571428571	0.761904761905
4_group4	1653643	G	G	1.0	0.0357142857143	1.0	1.0	0.7	1.0
4_group4	1653769	A	A	1.0	1.0	0.0	1.0	1.0	1.0
4_group4	1653774	C	C	1.0	1.0	1.0	1.0	0.619047619048	1.0
4_group4	1653802	C	C	1.0	1.0	0.0	1.0	1.0	1.0
4_group4	1653899	G	G	1.0	0.0	1.0	1.0	0.0	0.0
4_group4	1653953	C	C	1.0	1.0	1.0	0.0	1.0	1.0
4_group4	1654067	C	C	1.0	1.0	1.0	1.0	0.703703703704	1.0
4_group4	1654073	T	A	1.0	1.0	1.0	1.0	1.0	0.47619047619
4_group4	1654136	A	A	1.0	0.0	1.0	1.0	1.0	1.0
4_group4	1654637	T	T	1.0	1.0	1.0	1.0	1.0	0.470588235294
4_group4	1654680	A	G	0.0	1.0	1.0	1.0	0.923076923077	0.617021276596
4_group4	1654713	C	C	1.0	1.0	1.0	1.0	0.55	1.0
4_group4	1654726	T	T	1.0	1.0	1.0	1.0	1.0	0.692307692308
4_group4	1654739	A	A	1.0	1.0	1.0	1.0	0.577777777778	1.0
4_group4	1654740	A	A	1.0	1.0	1.0	0.0	0.733333333333	0.690909090909
4_group4	1654741	C	C	0.0	1.0	1.0	1.0	1.0	1.0
4_group4	1654762	T	T	1.0	1.0	1.0	0.0	0.55	1.0
4_group4	1654767	T	T	0.0	1.0	0.0	1.0	1.0	1.0
4_group4	1654778	A	G	0.0	1.0	1.0	1.0	1.0	1.0
4_group4	1654784	T	T	1.0	1.0	1.0	0.0	0.585365853659	1.0
4_group4	1654787	T	T	1.0	1.0	1.0	1.0	0.463414634146	0.695652173913
4_group4	1654788	A	A	0.0	0.0294117647059	1.0	1.0	1.0	1.0
4_group4	1654789	T	T	1.0	1.0	1.0	1.0	1.0	0.318181818182
4_group4	1654799	T	T	1.0	1.0	1.0	1.0	1.0	0.341463414634
4_group4	1654801	T	T	1.0	0.0277777777778	1.0	0.0	0.514285714286	1.0
4_group4	1654802	G	G	1.0	0.0277777777778	1.0	1.0	1.0	1.0
4_group4	1654819	C	C	0.0	1.0	1.0	1.0	1.0	1.0
4_group4	1654824	G	G	1.0	1.0	1.0	0.0	0.5	0.372093023256
4_group4	1654832	G	G	1.0	1.0	1.0	1.0	1.0	0.63829787234
4_group4	1654861	G	G	1.0	0.980769230769	1.0	1.0	1.0	0.612244897959
4_group4	1654866	C	C	1.0	1.0	1.0	1.0	0.411764705882	1.0
4_group4	1654932	C	C	0.0	1.0	1.0	1.0	1.0	1.0
4_group4	1654951	T	T	0.0	1.0	1.0	1.0	1.0	1.0
4_group4	1654954	T	T	1.0	1.0	0.0	1.0	1.0	1.0
4_group4	1655011	T	T	1.0	0.96	0.0	1.0	1.0	1.0
4_group4	1655067	G	G	1.0	1.0	1.0	1.0	0.651162790698	1.0
4_group4	1655088	G	G	1.0	1.0	1.0	1.0	0.7	1.0
4_group4	1655092	G	G	1.0	1.0	1.0	1.0	0.71875	0.540540540541
4_group4	1655123	C	C	0.0	1.0	0.0	1.0	1.0	1.0
4_group4	1655137	T	T	1.0	0.0588235294118	1.0	1.0	0.25	0.589743589744
4_group4	1655153	C	C	1.0	0.0555555555556	1.0	1.0	1.0	1.0
4_group4	1655156	A	A	1.0	1.0	0.0	1.0	1.0	1.0
4_group4	1655177	G	G	1.0	0.030303030303	1.0	1.0	1.0	1.0
4_group4	1655181	G	G	1.0	1.0	0.0	1.0	1.0	1.0
4_group4	1655184	A	A	1.0	0.0333333333333	1.0	1.0	1.0	1.0
4_group4	1655187	G	G	1.0	1.0	1.0	1.0	0.666666666667	1.0
4_group4	1655286	A	G	0.0	0.0	1.0	1.0	0.80487804878	1.0
4_group4	1655295	T	T	1.0	1.0	0.0	1.0	0.7	1.0
4_group4	1655310	A	A	1.0	1.0	1.0	1.0	1.0	0.571428571429
4_group4	1655311	T	T	1.0	1.0	0.0	1.0	1.0	1.0
4_group4	1655334	A	T	1.0	1.0	0.0	1.0	0.714285714286	0.0
4_group4	1655345	A	A	1.0	0.0	1.0	0.0	0.725	1.0
4_group4	1655347	A	C	1.0	1.0	0.0	1.0	1.0	1.0
4_group4	1655370	A	A	1.0	1.0	1.0	1.0	0.675	1.0
4_group4	1655375	A	A	1.0	1.0	1.0	1.0	0.625	1.0
4_group4	1655376	T	T	1.0	1.0	0.0	1.0	1.0	1.0
4_group4	1655377	A	A	0.0	0.0	1.0	1.0	0.756097560976	0.0
4_group4	1655394	G	G	1.0	1.0	1.0	1.0	0.692307692308	1.0
4_group4	1655401	C	C	1.0	0.0	1.0	1.0	0.605263157895	1.0
4_group4	1655427	T	T	1.0	1.0	1.0	0.0	1.0	1.0
4_group4	1655428	T	T	1.0	1.0	1.0	1.0	0.71875	0.0
4_group4	1655436	T	T	0.0	0.0	1.0	1.0	0.657894736842	1.0
4_group4	1655459	A	G	1.0	1.0	0.0	0.0	1.0	0.473684210526
4_group4	1655463	G	G	0.0	0.0	1.0	1.0	0.833333333333	1.0
4_group4	1655475	T	T	1.0	1.0	1.0	1.0	1.0	0.512820512821
4_group4	1655481	A	A	1.0	1.0	1.0	1.0	0.756097560976	1.0
4_group4	1655483	T	T	1.0	1.0	1.0	1.0	1.0	0.527777777778
4_group4	1655485	T	T	1.0	1.0	1.0	1.0	1.0	0.46875
4_group4	1655487	A	A	1.0	1.0	1.0	1.0	0.0	0.0
4_group4	1655488	A	A	1.0	1.0	0.0	1.0	1.0	1.0
4_group4	1655490	T	T	1.0	1.0	1.0	1.0	0.75	1.0
4_group4	1655493	G	G	1.0	1.0	1.0	1.0	0.321428571429	0.0
4_group4	1655506	T	G	1.0	1.0	0.0	0.0	1.0	1.0
4_group4	1655513	T	T	1.0	1.0	0.0	0.0	0.952380952381	1.0
4_group4	1655541	G	G	1.0	1.0	1.0	1.0	0.627906976744	0.0
4_group4	1655551	A	A	1.0	1.0	1.0	1.0	1.0	0.527777777778
4_group4	1655555	A	A	1.0	1.0	1.0	1.0	1.0	0.545454545455
4_group4	1655558	G	G	1.0	1.0	1.0	1.0	1.0	0.454545454545
4_group4	1655559	A	A	1.0	1.0	1.0	1.0	1.0	0.454545454545
4_group4	1655584	C	C	1.0	1.0	1.0	1.0	1.0	0.478260869565
4_group4	1655590	A	A	1.0	1.0	1.0	1.0	0.68	1.0
4_group4	1655599	A	G	1.0	1.0	1.0	0.0	0.655172413793	1.0
4_group4	1655606	G	G	0.0	0.0	1.0	1.0	1.0	1.0
4_group4	1655610	A	G	1.0	1.0	1.0	0.0	1.0	1.0
4_group4	1655611	C	C	1.0	1.0	0.0	1.0	1.0	1.0
4_group4	1655638	A	A	1.0	1.0	1.0	1.0	1.0	0.321428571429
4_group4	1655659	A	C	1.0	1.0	1.0	0.0	0.891891891892	0.69696969697
4_group4	1655666	C	C	1.0	1.0	1.0	1.0	1.0	0.272727272727
4_group4	1655671	C	C	1.0	1.0	1.0	1.0	1.0	0.296296296296
4_group4	1655673	T	T	0.0	1.0	1.0	1.0	1.0	1.0
4_group4	1655688	G	G	1.0	1.0	1.0	1.0	0.782608695652	1.0
4_group4	1655711	G	G	1.0	1.0	1.0	1.0	0.0	0.291666666667
4_group4	1655731	G	G	0.0	1.0	1.0	0.0	1.0	1.0
4_group4	1655764	C	A	1.0	1.0	0.0	1.0	1.0	0.475
4_group4	1655789	C	C	1.0	1.0	0.0	1.0	1.0	1.0
4_group4	1655895	C	C	1.0	1.0	1.0	0.0	1.0	1.0
4_group4	1655959	C	C	1.0	1.0	1.0	1.0	0.428571428571	1.0
4_group4	1656145	G	G	0.0	1.0	1.0	1.0	1.0	1.0
4_group4	1656153	A	A	0.0	1.0	1.0	1.0	0.64	0.354838709677
4_group4	1656179	G	G	1.0	1.0	1.0	1.0	1.0	0.606060606061
4_group4	1656204	C	C	1.0	1.0	1.0	1.0	0.823529411765	1.0
4_group4	1656209	T	T	0.0	1.0	1.0	1.0	0.829787234043	1.0
4_group4	1656235	T	T	1.0	1.0	1.0	1.0	0.822222222222	1.0
4_group4	1656276	T	T	1.0	1.0	1.0	1.0	1.0	0.352941176471
4_group4	1656280	C	T	1.0	1.0	1.0	1.0	1.0	0.294117647059
4_group4	1656298	T	T	1.0	1.0	1.0	1.0	0.666666666667	0.741935483871
4_group4	1656305	G	G	1.0	1.0	1.0	1.0	1.0	0.290322580645
4_group4	1656313	C	C	1.0	1.0	1.0	1.0	1.0	0.25
4_group4	1656360	C	C	1.0	1.0	1.0	0.0	1.0	1.0
4_group4	1656374	T	T	1.0	0.0	1.0	1.0	1.0	1.0
4_group4	1656426	G	G	0.0	1.0	1.0	1.0	1.0	1.0
4_group4	1656480	C	C	1.0	0.0	1.0	1.0	1.0	1.0
4_group4	1656552	T	T	1.0	1.0	1.0	1.0	0.486486486486	1.0
4_group4	1656553	C	C	1.0	1.0	1.0	1.0	0.486486486486	1.0
4_group4	1656604	G	G	1.0	1.0	1.0	1.0	1.0	0.0
4_group4	1656611	T	T	1.0	1.0	1.0	1.0	0.5	1.0
4_group4	1656613	C	C	1.0	1.0	1.0	0.0	1.0	1.0
4_group4	1656624	A	A	1.0	1.0	1.0	1.0	0.7	1.0
4_group4	1656629	T	C	0.0	1.0	1.0	1.0	1.0	1.0
4_group4	1656640	C	C	1.0	0.0	1.0	1.0	0.515151515152	1.0
4_group4	1656652	T	T	1.0	0.0	1.0	1.0	0.333333333333	0.552631578947
4_group4	1656681	T	T	1.0	1.0	1.0	1.0	0.694444444444	0.479166666667
4_group4	1656697	A	G	0.0	0.0	1.0	1.0	0.55	1.0
4_group4	1656717	C	C	1.0	1.0	1.0	0.0	1.0	1.0
4_group4	1656725	C	C	1.0	1.0	1.0	1.0	0.710526315789	1.0
4_group4	1656748	G	G	1.0	1.0	0.0	1.0	1.0	1.0
4_group4	1656761	T	G	0.0	1.0	1.0	1.0	1.0	1.0
4_group4	1656796	C	C	1.0	1.0	1.0	1.0	1.0	0.527777777778
4_group4	1656805	C	C	1.0	1.0	1.0	0.0	1.0	1.0
4_group4	1656807	G	G	1.0	0.0	1.0	1.0	1.0	1.0
4_group4	1656811	G	G	0.0	1.0	1.0	1.0	1.0	0.538461538462
4_group4	1656812	G	G	0.0	1.0	1.0	1.0	1.0	0.538461538462
4_group4	1656815	G	G	1.0	1.0	1.0	1.0	0.722222222222	1.0
4_group4	1656838	T	T	1.0	1.0	1.0	1.0	0.735294117647	1.0
4_group4	1656867	A	A	1.0	1.0	1.0	1.0	1.0	0.469387755102
4_group4	1656875	G	G	1.0	1.0	0.0	1.0	1.0	1.0
4_group4	1656877	G	A	0.0	0.030303030303	1.0	1.0	1.0	0.4375
4_group4	1656878	C	C	1.0	1.0	1.0	0.0	1.0	1.0
4_group4	1656887	T	T	1.0	1.0	1.0	1.0	0.783783783784	1.0
4_group4	1656953	T	T	1.0	0.0	0.0	1.0	0.0	0.615384615385
4_group4	1656956	T	T	1.0	0.0	0.0	1.0	0.0	0.615384615385
4_group4	1656959	C	C	1.0	1.0	1.0	1.0	0.689655172414	1.0
4_group4	1656962	A	A	1.0	0.0	1.0	1.0	1.0	1.0
4_group4	1656963	A	A	1.0	0.0	0.0	1.0	0.25	0.583333333333
4_group4	1656980	T	C	0.0	1.0	1.0	1.0	1.0	1.0
4_group4	1656997	C	C	1.0	0.0	1.0	1.0	1.0	1.0
4_group4	1656998	T	T	1.0	1.0	1.0	0.0	1.0	1.0
4_group4	1657001	G	G	1.0	0.0	1.0	1.0	1.0	1.0
4_group4	1657006	A	A	1.0	1.0	1.0	1.0	1.0	0.346153846154
4_group4	1657012	T	T	1.0	1.0	1.0	1.0	0.392857142857	0.678571428571
4_group4	1657015	T	C	1.0	1.0	1.0	1.0	1.0	0.678571428571
4_group4	1657016	G	G	1.0	1.0	1.0	1.0	1.0	0.321428571429
4_group4	1657027	C	C	1.0	1.0	1.0	1.0	1.0	0.285714285714
4_group4	1657043	A	A	1.0	1.0	0.0	1.0	1.0	1.0
4_group4	1657061	T	T	1.0	1.0	0.0	1.0	0.657894736842	0.264705882353
4_group4	1657062	G	G	1.0	0.0	1.0	0.972222222222	1.0	1.0
4_group4	1657066	T	T	1.0	1.0	1.0	0.0	1.0	1.0
4_group4	1657192	T	T	0.0	1.0	1.0	1.0	1.0	1.0
4_group4	1657198	C	C	1.0	1.0	1.0	0.0	1.0	1.0
4_group4	1657240	C	C	1.0	1.0	1.0	0.0	1.0	1.0
4_group4	1657270	A	A	1.0	1.0	1.0	1.0	0.441860465116	0.611111111111
4_group4	1657514	A	A	1.0	1.0	1.0	0.0	1.0	1.0
4_group4	1657552	G	G	0.0	1.0	0.0	0.0	1.0	1.0
4_group4	1657558	C	C	1.0	1.0	1.0	0.0	1.0	1.0
4_group4	1657591	C	C	0.0	0.974358974359	1.0	1.0	1.0	1.0
4_group4	1657596	G	A	1.0	1.0	1.0	1.0	1.0	0.433962264151
4_group4	1657676	C	C	1.0	1.0	1.0	1.0	1.0	0.589743589744
4_group4	1657681	G	G	0.0	1.0	1.0	1.0	1.0	1.0
4_group4	1657685	T	T	1.0	1.0	1.0	1.0	1.0	0.439024390244
4_group4	1657770	A	A	1.0	1.0	0.0	1.0	0.315789473684	0.552631578947
4_group4	1657773	A	G	1.0	1.0	0.0	1.0	0.0	0.552631578947
4_group4	1657776	T	T	1.0	0.0	1.0	1.0	1.0	1.0
4_group4	1657817	C	C	1.0	0.027027027027	1.0	1.0	1.0	1.0
4_group4	1657837	G	G	0.0	1.0	1.0	1.0	1.0	0.413793103448
4_group4	1657838	C	A	1.0	1.0	1.0	0.0	0.540540540541	1.0
4_group4	1657852	T	T	1.0	1.0	1.0	1.0	0.783783783784	1.0
4_group4	1657860	G	G	1.0	1.0	1.0	0.0	1.0	1.0
4_group4	1657862	G	G	1.0	1.0	0.0	1.0	1.0	1.0
4_group4	1657870	A	A	1.0	1.0	1.0	1.0	0.735294117647	1.0
4_group4	1657877	G	G	1.0	1.0	1.0	1.0	0.727272727273	1.0
4_group4	1657892	A	A	0.0	0.0	1.0	0.961538461538	1.0	0.4
4_group4	1657905	A	A	1.0	1.0	1.0	0.0	1.0	1.0
4_group4	1657908	T	T	1.0	1.0	1.0	1.0	0.7	1.0
4_group4	1657910	G	T	1.0	1.0	1.0	1.0	0.677419354839	1.0
4_group4	1657919	C	C	1.0	1.0	1.0	1.0	0.0	1.0
4_group4	1657925	C	C	1.0	1.0	1.0	1.0	0.555555555556	1.0
4_group4	1657954	C	C	1.0	1.0	1.0	0.0	1.0	1.0
4_group4	1657970	T	T	1.0	0.0	1.0	1.0	1.0	1.0
4_group4	1658034	C	C	1.0	1.0	1.0	1.0	1.0	0.525
4_group4	1658067	C	C	0.0	1.0	1.0	1.0	0.514285714286	0.372093023256
4_group4	1658082	T	T	1.0	1.0	1.0	1.0	0.727272727273	1.0
4_group4	1658139	T	T	1.0	1.0	1.0	1.0	1.0	0.4
4_group4	1658143	C	C	1.0	1.0	1.0	1.0	1.0	0.424242424242
4_group4	1658281	T	T	0.0	1.0	1.0	1.0	1.0	1.0
4_group4	1658292	G	G	1.0	0.952380952381	0.0	1.0	1.0	0.65
4_group4	1658334	C	C	1.0	1.0	1.0	1.0	0.736842105263	1.0
4_group4	1658340	G	G	1.0	1.0	1.0	1.0	0.794871794872	1.0
4_group4	1658355	T	T	1.0	0.025	1.0	1.0	1.0	1.0
4_group4	1658484	C	C	1.0	1.0	1.0	1.0	1.0	0.653846153846
4_group4	1658485	C	C	1.0	1.0	1.0	1.0	1.0	0.653846153846
4_group4	1658490	C	C	1.0	1.0	1.0	0.0	1.0	1.0
4_group4	1658539	A	A	1.0	0.975	1.0	1.0	1.0	0.72972972973
4_group4	1658635	G	G	1.0	1.0	1.0	1.0	0.666666666667	1.0
4_group4	1658717	A	A	1.0	1.0	0.0	1.0	0.710526315789	0.28125
4_group4	1658718	C	C	1.0	1.0	1.0	1.0	1.0	0.71875
4_group4	1658724	G	G	1.0	1.0	0.0	1.0	1.0	1.0
4_group4	1658736	T	T	1.0	1.0	1.0	1.0	0.512195121951	1.0
4_group4	1658762	A	A	1.0	1.0	1.0	1.0	0.595744680851	1.0
4_group4	1658783	T	T	1.0	0.0	1.0	1.0	0.716981132075	0.647058823529
4_group4	1658786	T	T	1.0	1.0	1.0	1.0	1.0	0.636363636364
4_group4	1658810	G	G	1.0	0.944444444444	1.0	1.0	0.0	0.0
4_group4	1658896	A	A	1.0	1.0	0.0	1.0	1.0	1.0
4_group4	1658902	A	A	1.0	0.0	1.0	1.0	1.0	1.0
4_group4	1658905	G	C	0.0	1.0	1.0	1.0	0.732142857143	0.666666666667
4_group4	1658908	C	C	0.0	0.0	1.0	1.0	0.777777777778	0.675
4_group4	1658924	A	A	1.0	1.0	0.0	1.0	1.0	1.0
4_group4	1658929	C	C	1.0	1.0	1.0	1.0	1.0	0.589743589744
4_group4	1658932	G	G	1.0	1.0	1.0	1.0	0.796296296296	1.0
4_group4	1658939	A	A	1.0	1.0	1.0	1.0	0.788461538462	1.0
4_group4	1658940	G	G	1.0	1.0	0.0	1.0	1.0	1.0
4_group4	1658945	G	G	1.0	1.0	1.0	1.0	1.0	0.631578947368
4_group4	1658948	T	T	1.0	1.0	1.0	1.0	0.795918367347	1.0
4_group4	1658949	A	A	1.0	1.0	1.0	0.0322580645161	1.0	0.641025641026
4_group4	1658977	T	T	1.0	0.975609756098	0.0	1.0	0.595238095238	1.0
4_group4	1658989	A	T	0.0	1.0	1.0	1.0	1.0	1.0
4_group4	1659016	T	T	1.0	1.0	1.0	1.0	0.58064516129	0.609756097561
4_group4	1659022	G	G	1.0	0.0333333333333	1.0	1.0	1.0	1.0
4_group4	1659024	A	A	1.0	0.0333333333333	1.0	1.0	1.0	1.0
4_group4	1659025	A	G	0.0	0.966666666667	0.0	1.0	0.486486486486	1.0
4_group4	1659128	G	G	0.0	1.0	1.0	1.0	1.0	1.0
4_group4	1659168	A	A	1.0	1.0	1.0	1.0	0.69696969697	1.0
4_group4	1659331	G	G	1.0	1.0	0.0	0.0	1.0	1.0
4_group4	1659406	C	C	0.0	1.0	0.0	0.0	1.0	1.0
4_group4	1659655	A	A	0.0	1.0	0.0	0.0	0.636363636364	1.0
4_group4	1659667	C	C	1.0	0.972222222222	1.0	1.0	0.457142857143	1.0
4_group4	1659725	G	G	1.0	1.0	1.0	1.0	0.704545454545	1.0
4_group4	1659862	T	T	1.0	1.0	1.0	1.0	1.0	0.6
4_group4	1659868	A	A	0.0	1.0	1.0	1.0	1.0	1.0
4_group4	1659883	T	T	1.0	1.0	0.0	1.0	1.0	1.0
4_group4	1659900	A	A	1.0	1.0	1.0	1.0	1.0	0.28
4_group4	1659930	C	C	1.0	1.0	0.0	1.0	1.0	1.0
4_group4	1660043	G	G	1.0	1.0	1.0	1.0	0.739130434783	1.0
4_group4	1660045	C	C	1.0	1.0	1.0	1.0	0.733333333333	1.0
4_group4	1660066	A	A	1.0	0.0	1.0	1.0	1.0	1.0
4_group4	1660073	G	G	1.0	0.0	1.0	1.0	1.0	0.741935483871
4_group4	1660138	T	T	1.0	1.0	1.0	1.0	0.830188679245	1.0
4_group4	1660208	C	C	1.0	0.0	1.0	1.0	1.0	1.0
4_group4	1660209	T	T	1.0	0.0	1.0	1.0	1.0	1.0
4_group4	1660219	A	A	1.0	1.0	0.0	1.0	0.978260869565	0.432432432432
4_group4	1660221	A	A	0.0	0.0	1.0	0.0	1.0	1.0
4_group4	1660230	A	A	1.0	1.0	0.0	1.0	0.843137254902	1.0
4_group4	1660236	G	G	1.0	0.0	1.0	1.0	1.0	1.0
4_group4	1660240	A	A	1.0	1.0	1.0	1.0	0.769230769231	1.0
4_group4	1660241	C	C	1.0	0.0	1.0	1.0	1.0	1.0
4_group4	1660244	A	A	1.0	1.0	0.0	1.0	1.0	1.0
4_group4	1660264	T	T	1.0	1.0	1.0	1.0	0.826923076923	1.0
4_group4	1660266	G	G	1.0	1.0	0.0	1.0	0.754716981132	0.463414634146
4_group4	1660273	C	C	0.0	1.0	1.0	0.0	0.78431372549	1.0
4_group4	1660278	G	G	0.0	1.0	0.0	0.0	0.764705882353	1.0
4_group4	1660280	C	C	1.0	1.0	1.0	1.0	0.792452830189	1.0
4_group4	1660303	G	G	1.0	1.0	1.0	1.0	1.0	0.488888888889
4_group4	1660317	A	A	1.0	1.0	1.0	1.0	1.0	0.581395348837
4_group4	1660329	T	T	1.0	1.0	0.0	1.0	0.7	0.0
4_group4	1660330	A	T	0.0	0.975609756098	1.0	0.0	0.82	1.0
4_group4	1660332	C	C	1.0	1.0	0.0	0.977272727273	1.0	1.0
4_group4	1660334	T	T	1.0	1.0	0.0	1.0	1.0	1.0
4_group4	1660345	A	A	1.0	1.0	1.0	1.0	0.511111111111	0.0
4_group4	1660357	G	G	1.0	0.0	1.0	1.0	1.0	1.0
4_group4	1660411	A	A	1.0	0.0	1.0	1.0	0.558139534884	0.0
4_group4	1660420	G	G	1.0	1.0	1.0	1.0	1.0	0.433333333333
4_group4	1660449	C	C	1.0	1.0	1.0	1.0	0.714285714286	0.516129032258
4_group4	1660454	A	A	1.0	1.0	1.0	1.0	0.567567567568	1.0
4_group4	1660459	T	T	1.0	1.0	1.0	1.0	0.772727272727	1.0
4_group4	1660461	T	T	1.0	1.0	0.0	1.0	1.0	1.0
4_group4	1660482	G	G	0.0	0.974358974359	0.0	0.0	0.897959183673	1.0
4_group4	1660511	T	T	1.0	1.0	1.0	1.0	0.759259259259	1.0
4_group4	1660512	G	G	1.0	1.0	0.978260869565	1.0	0.759259259259	1.0
4_group4	1660515	A	A	1.0	1.0	1.0	1.0	0.854545454545	1.0
4_group4	1660522	A	A	1.0	1.0	0.979591836735	1.0	0.807692307692	1.0
4_group4	1660557	G	G	0.0	1.0	1.0	0.0	1.0	1.0
4_group4	1660573	A	A	1.0	0.0	1.0	1.0	0.857142857143	1.0
4_group4	1660606	C	C	1.0	1.0	1.0	1.0	0.375	1.0
4_group4	1660689	C	C	1.0	1.0	1.0	1.0	0.611111111111	1.0
4_group4	1660702	A	A	1.0	0.0526315789474	1.0	0.0	1.0	1.0
4_group4	1660752	C	A	1.0	0.0	1.0	1.0	0.566666666667	0.0
4_group4	1660768	C	C	1.0	0.115384615385	1.0	1.0	1.0	1.0
4_group4	1660915	A	A	0.0	0.0277777777778	1.0	1.0	1.0	0.0
4_group4	1661022	A	A	1.0	1.0	0.0	1.0	1.0	1.0
4_group4	1661100	T	T	1.0	1.0	1.0	1.0	0.794871794872	1.0
4_group4	1661104	T	T	1.0	0.0	0.0	1.0	0.761904761905	0.690476190476
4_group4	1661180	A	A	0.0	1.0	1.0	1.0	1.0	1.0
4_group4	1661182	T	T	0.0	1.0	1.0	1.0	1.0	1.0
4_group4	1661183	T	T	0.0	1.0	1.0	1.0	1.0	1.0
4_group4	1661186	G	G	0.0	1.0	1.0	1.0	1.0	1.0
4_group4	1661308	G	G	0.0	0.0	1.0	1.0	0.872340425532	1.0
4_group4	1661315	C	C	1.0	1.0	0.0	1.0	1.0	1.0
4_group4	1661349	A	A	0.0	1.0	1.0	1.0	1.0	1.0
4_group4	1661360	C	C	1.0	0.0	1.0	1.0	1.0	1.0
4_group4	1661364	C	C	0.0	1.0	1.0	1.0	1.0	1.0
4_group4	1661371	G	G	1.0	1.0	1.0	1.0	0.642857142857	1.0
4_group4	1661375	T	T	1.0	1.0	0.0	1.0	0.414634146341	0.0
4_group4	1661404	T	C	0.0	1.0	1.0	1.0	0.818181818182	0.444444444444
4_group4	1661409	A	A	1.0	1.0	0.0	1.0	0.574468085106	0.605263157895
4_group4	1661412	A	A	1.0	1.0	1.0	1.0	1.0	0.605263157895
4_group4	1661414	A	A	1.0	1.0	1.0	1.0	0.46511627907	1.0
4_group4	1661513	G	G	1.0	1.0	1.0	0.0	1.0	1.0
4_group4	1661515	C	C	0.0	1.0	1.0	1.0	1.0	1.0
4_group4	1661516	A	A	1.0	1.0	1.0	0.0	1.0	1.0
4_group4	1661548	A	G	1.0	1.0	0.0	1.0	1.0	0.441176470588
4_group4	1661592	G	G	1.0	1.0	1.0	1.0	1.0	0.605263157895
4_group4	1661603	T	T	1.0	1.0	1.0	1.0	1.0	0.666666666667
4_group4	1661630	A	A	1.0	1.0	1.0	1.0	0.78431372549	1.0
4_group4	1661636	C	C	1.0	1.0	1.0	1.0	0.727272727273	1.0
4_group4	1661650	A	A	1.0	1.0	1.0	1.0	0.72	1.0
4_group4	1661653	G	G	0.0	1.0	1.0	0.0	0.446808510638	0.461538461538
4_group4	1661661	A	G	1.0	0.0	0.0	1.0	1.0	1.0
4_group4	1661678	C	C	1.0	1.0	1.0	1.0	0.75	0.590909090909
4_group4	1661686	G	G	1.0	0.979591836735	1.0	1.0	0.392156862745	0.357142857143
4_group4	1661691	G	G	1.0	1.0	1.0	1.0	0.392156862745	0.380952380952
4_group4	1661707	T	T	1.0	1.0	1.0	0.0	1.0	1.0
4_group4	1661711	G	G	0.0	1.0	1.0	1.0	0.846153846154	1.0
4_group4	1661759	A	A	1.0	1.0	1.0	1.0	0.568181818182	0.472222222222
4_group4	1661813	A	A	0.0	1.0	1.0	0.0	1.0	1.0
4_group4	1661829	T	T	0.0	1.0	1.0	1.0	1.0	1.0
4_group4	1661835	G	G	1.0	1.0	1.0	1.0	1.0	0.6
4_group4	1661847	G	G	1.0	0.0	1.0	1.0	1.0	1.0
4_group4	1661849	A	G	1.0	1.0	0.0	1.0	1.0	1.0
4_group4	1661856	G	G	1.0	1.0	1.0	1.0	0.872340425532	0.387096774194
4_group4	1661874	A	A	0.0	1.0	1.0	1.0	1.0	1.0
4_group4	1661904	T	T	1.0	1.0	0.0	1.0	1.0	1.0
4_group4	1661927	T	T	1.0	1.0	1.0	1.0	0.705882352941	1.0
4_group4	1661959	A	G	0.0	0.0	1.0	1.0	1.0	1.0
4_group4	1661970	C	C	1.0	1.0	1.0	0.0	1.0	1.0
4_group4	1661982	C	C	0.0	1.0	1.0	1.0	1.0	1.0
4_group4	1661998	C	C	1.0	1.0	1.0	1.0	0.666666666667	1.0
4_group4	1662086	C	C	1.0	1.0	0.0	1.0	1.0	1.0
4_group4	1662093	A	A	1.0	1.0	1.0	1.0	1.0	0.545454545455
4_group4	1662099	C	C	1.0	1.0	0.0	0.0	1.0	1.0
4_group4	1662111	T	T	1.0	1.0	1.0	0.0	1.0	1.0
4_group4	1662177	G	G	1.0	1.0	1.0	1.0	0.69696969697	1.0
4_group4	1662206	C	A	1.0	1.0	1.0	1.0	1.0	0.6
4_group4	1662329	T	T	1.0	1.0	1.0	1.0	1.0	0.466666666667
4_group4	1662355	C	C	1.0	1.0	1.0	1.0	1.0	0.48275862069
4_group4	1662359	C	C	1.0	1.0	1.0	0.0	1.0	1.0
4_group4	1662370	A	A	1.0	1.0	1.0	1.0	0.695652173913	1.0
4_group4	1662453	C	C	1.0	0.0	1.0	1.0	0.973684210526	1.0
4_group4	1662503	C	C	1.0	0.0	1.0	1.0	1.0	0.606060606061
4_group4	1662517	C	C	1.0	0.0	1.0	1.0	1.0	0.586206896552
4_group4	1662534	T	C	1.0	0.0	1.0	1.0	0.179487179487	0.461538461538
4_group4	1662597	C	G	1.0	0.0	1.0	0.0	0.411764705882	1.0
4_group4	1662723	C	C	1.0	1.0	1.0	1.0	0.857142857143	0.68
4_group4	1662793	C	C	0.0	1.0	1.0	1.0	0.545454545455	1.0
4_group4	1662873	T	T	0.0	1.0	1.0	1.0	1.0	1.0
4_group4	1662901	T	T	1.0	0.0	1.0	1.0	1.0	0.457142857143
4_group4	1662903	G	G	1.0	1.0	0.0	0.0	1.0	1.0
4_group4	1662905	A	A	1.0	1.0	1.0	1.0	0.58064516129	1.0
4_group4	1662959	T	T	1.0	0.0408163265306	1.0	1.0	0.85	1.0
4_group4	1662965	T	A	1.0	0.04	1.0	1.0	0.439024390244	1.0
4_group4	1662974	G	G	1.0	1.0	0.0	1.0	1.0	1.0
4_group4	1662978	C	C	1.0	1.0	1.0	1.0	0.725	1.0
4_group4	1662981	T	G	1.0	0.0	1.0	1.0	0.175	1.0
4_group4	1662982	C	T	1.0	0.0	1.0	1.0	0.179487179487	1.0
4_group4	1662993	T	T	1.0	1.0	1.0	1.0	0.8	1.0
4_group4	1663004	T	T	1.0	1.0	1.0	1.0	0.694444444444	1.0
4_group4	1663006	C	C	1.0	0.977777777778	0.0	1.0	1.0	1.0
4_group4	1663007	C	C	0.0	0.977272727273	1.0	1.0	1.0	1.0
4_group4	1663011	C	C	1.0	1.0	1.0	1.0	0.75	1.0
4_group4	1663015	C	C	1.0	1.0	1.0	0.0	1.0	1.0
4_group4	1663034	T	T	1.0	1.0	1.0	1.0	0.741935483871	1.0
4_group4	1663072	A	A	1.0	1.0	1.0	1.0	0.625	0.605263157895
4_group4	1663089	T	T	1.0	0.0	1.0	1.0	0.806451612903	0.404761904762
4_group4	1663094	A	A	1.0	1.0	1.0	1.0	0.548387096774	1.0
4_group4	1663236	C	C	1.0	1.0	0.0	1.0	1.0	1.0
4_group4	1663298	A	A	1.0	0.0285714285714	1.0	1.0	1.0	1.0
4_group4	1663331	T	T	1.0	1.0	1.0	1.0	1.0	0.384615384615
4_group4	1663332	T	T	1.0	1.0	1.0	1.0	1.0	0.384615384615
4_group4	1663394	A	A	1.0	1.0	1.0	1.0	0.74358974359	1.0
4_group4	1663634	G	G	1.0	1.0	0.0	1.0	1.0	1.0
4_group4	1663656	A	A	1.0	1.0	1.0	0.0	1.0	1.0
4_group4	1663750	G	G	1.0	1.0	1.0	1.0	0.65625	1.0
4_group4	1663794	C	C	1.0	1.0	1.0	1.0	0.533333333333	1.0
4_group4	1663866	G	G	1.0	0.0	1.0	1.0	1.0	1.0
4_group4	1663883	A	A	1.0	1.0	1.0	1.0	1.0	0.486486486486
4_group4	1663884	T	T	1.0	1.0	1.0	1.0	0.738095238095	1.0
4_group4	1663887	G	G	1.0	1.0	1.0	1.0	0.625	0.512820512821
4_group4	1663930	T	T	1.0	1.0	1.0	1.0	0.843137254902	1.0
4_group4	1663977	G	G	1.0	1.0	1.0	0.0	1.0	1.0
4_group4	1664016	T	T	1.0	1.0	1.0	1.0	0.710526315789	1.0
4_group4	1664031	C	C	0.0	1.0	1.0	1.0	1.0	1.0
4_group4	1664033	A	G	1.0	1.0	1.0	0.0	0.741935483871	0.0
4_group4	1664036	C	C	0.0	1.0	1.0	1.0	1.0	1.0
4_group4	1664054	C	C	1.0	1.0	1.0	0.0	1.0	1.0
4_group4	1664080	C	C	0.0	1.0	1.0	1.0	1.0	0.388888888889
4_group4	1664081	T	C	1.0	1.0	1.0	1.0	0.815789473684	0.594594594595
4_group4	1664100	G	C	1.0	0.964285714286	1.0	1.0	0.439024390244	0.0
4_group4	1664115	A	A	1.0	1.0	1.0	1.0	0.688888888889	1.0
4_group4	1664135	G	G	0.0	1.0	1.0	0.0	1.0	1.0
4_group4	1664151	G	G	1.0	1.0	1.0	0.0	1.0	1.0
4_group4	1664156	C	C	0.0	1.0	1.0	1.0	1.0	1.0
4_group4	1664158	A	A	0.0	1.0	1.0	1.0	0.589743589744	1.0
4_group4	1664161	T	T	1.0	1.0	1.0	1.0	0.692307692308	1.0
4_group4	1664200	T	C	0.0	0.96875	1.0	1.0	0.333333333333	0.518518518519
4_group4	1664205	C	C	0.0	1.0	1.0	0.0	1.0	0.41935483871
4_group4	1664211	T	T	1.0	0.030303030303	0.0	1.0	1.0	1.0
4_group4	1664212	T	T	0.0	1.0	1.0	1.0	1.0	1.0
4_group4	1664229	C	C	1.0	1.0	1.0	0.0	1.0	0.0
4_group4	1664267	T	T	1.0	0.030303030303	0.0	1.0	1.0	1.0
4_group4	1664287	G	G	1.0	1.0	1.0	1.0	1.0	0.567567567568
4_group4	1664295	T	T	1.0	0.0	0.0	1.0	0.421052631579	0.594594594595
4_group4	1664817	G	G	1.0	1.0	1.0	1.0	1.0	0.604651162791
4_group4	1664830	T	T	1.0	1.0	1.0	1.0	0.809523809524	1.0
4_group4	1664831	T	T	1.0	1.0	1.0	1.0	0.809523809524	1.0
4_group4	1664832	G	G	1.0	1.0	1.0	1.0	1.0	0.627906976744
4_group4	1664834	A	A	1.0	1.0	1.0	1.0	1.0	0.619047619048
4_group4	1664835	A	A	1.0	1.0	1.0	1.0	1.0	0.380952380952
4_group4	1664838	T	T	1.0	1.0	1.0	1.0	1.0	0.619047619048
4_group4	1664858	C	T	1.0	1.0	1.0	1.0	0.326086956522	0.547619047619
4_group4	1664869	G	G	1.0	0.0	1.0	1.0	0.65	0.487804878049
4_group4	1664885	T	T	1.0	1.0	1.0	1.0	0.794871794872	1.0
4_group4	1664886	A	A	1.0	0.0	0.0	1.0	0.74358974359	1.0
4_group4	1664978	A	A	1.0	1.0	1.0	1.0	1.0	0.391304347826
4_group4	1664981	T	T	0.0	0.025641025641	1.0	1.0	1.0	1.0
4_group4	1664999	C	C	1.0	1.0	0.0	1.0	0.88	1.0
4_group4	1665002	G	G	0.0	0.0263157894737	1.0	1.0	1.0	0.458333333333
4_group4	1665009	A	A	1.0	1.0	1.0	1.0	0.714285714286	1.0
4_group4	1665025	G	G	1.0	1.0	1.0	1.0	1.0	0.5625
4_group4	1665039	G	G	1.0	1.0	1.0	1.0	1.0	0.591836734694
4_group4	1665050	G	G	1.0	1.0	1.0	1.0	0.521739130435	0.520833333333
4_group4	1665055	A	A	1.0	1.0	1.0	0.0	1.0	1.0
4_group4	1665081	C	C	1.0	1.0	1.0	1.0	0.80487804878	0.431818181818
4_group4	1665087	A	A	1.0	0.0	1.0	1.0	0.813953488372	0.444444444444
4_group4	1665094	A	A	1.0	0.0	1.0	1.0	1.0	1.0
4_group4	1665100	G	G	1.0	1.0	1.0	1.0	0.7	1.0
4_group4	1665126	T	T	1.0	1.0	1.0	1.0	0.214285714286	0.617021276596
4_group4	1665128	A	A	1.0	1.0	1.0	1.0	1.0	0.4
4_group4	1665129	T	T	1.0	1.0	1.0	1.0	1.0	0.4
4_group4	1665148	A	A	1.0	0.025	1.0	1.0	1.0	1.0
4_group4	1665188	A	A	0.0	1.0	1.0	1.0	1.0	1.0
4_group4	1665195	C	C	1.0	1.0	1.0	1.0	0.521739130435	1.0
4_group4	1665201	C	C	1.0	0.0333333333333	1.0	1.0	1.0	1.0
4_group4	1665203	T	T	1.0	1.0	1.0	1.0	1.0	0.390243902439
4_group4	1665205	A	A	1.0	1.0	1.0	0.0	1.0	1.0
4_group4	1665226	T	C	0.0	1.0	0.0	1.0	0.772727272727	0.416666666667
4_group4	1665231	T	T	1.0	1.0	1.0	0.0	1.0	0.548387096774
4_group4	1665244	T	T	1.0	0.0384615384615	1.0	1.0	1.0	1.0
4_group4	1665310	G	G	1.0	1.0	1.0	1.0	0.513513513514	0.4
4_group4	1665325	T	T	1.0	1.0	1.0	1.0	0.512820512821	0.4
4_group4	1665367	A	A	1.0	1.0	1.0	1.0	1.0	0.666666666667
4_group4	1665441	G	G	1.0	1.0	1.0	1.0	0.576923076923	1.0
4_group4	1665472	A	A	0.0	0.0	1.0	1.0	1.0	1.0
4_group4	1665487	A	A	1.0	1.0	1.0	1.0	1.0	0.5
4_group4	1665558	C	C	1.0	0.0	1.0	1.0	1.0	1.0
4_group4	1665618	C	C	0.0	1.0	1.0	1.0	1.0	1.0
4_group4	1665621	G	G	0.0	1.0	1.0	1.0	1.0	1.0
4_group4	1665672	C	C	1.0	0.0	1.0	1.0	0.137931034483	0.625
4_group4	1665720	G	G	0.0	0.0294117647059	1.0	0.962962962963	0.677419354839	1.0
4_group4	1665957	T	T	1.0	1.0	1.0	1.0	0.777777777778	0.380952380952
4_group4	1666038	C	C	1.0	1.0	1.0	1.0	0.634146341463	1.0
4_group4	1666039	T	T	0.0	1.0	1.0	1.0	1.0	1.0
4_group4	1666051	T	C	0.0	1.0	1.0	1.0	0.595238095238	1.0
4_group4	1666109	C	C	1.0	1.0	1.0	1.0	0.888888888889	0.590909090909
4_group4	1666142	C	C	1.0	1.0	1.0	1.0	1.0	0.6
4_group4	1666184	T	T	1.0	0.0	1.0	1.0	1.0	1.0
4_group4	1666269	C	C	1.0	0.0588235294118	1.0	1.0	1.0	0.964285714286
4_group4	1666552	A	A	0.0	1.0	1.0	1.0	1.0	1.0
4_group4	1666554	A	A	0.979591836735	0.0645161290323	1.0	1.0	1.0	1.0
4_group4	1666560	T	T	0.0	1.0	1.0	1.0	1.0	1.0
4_group4	1666573	T	T	1.0	1.0	1.0	0.0	1.0	1.0
4_group4	1666579	T	T	0.0	1.0	1.0	1.0	0.848484848485	0.0
4_group4	1666666	T	T	1.0	1.0	1.0	1.0	0.631578947368	1.0
4_group4	1666676	C	C	1.0	1.0	1.0	0.0	1.0	1.0
4_group4	1666696	C	C	1.0	1.0	1.0	1.0	0.588235294118	1.0
4_group4	1666730	A	A	1.0	1.0	1.0	0.0	1.0	1.0
4_group4	1666809	A	G	1.0	1.0	1.0	1.0	0.387096774194	0.0
4_group4	1666829	T	T	1.0	1.0	1.0	0.0	1.0	1.0
4_group4	1666837	C	C	1.0	1.0	1.0	1.0	0.657142857143	1.0
4_group4	1666856	G	G	1.0	1.0	1.0	1.0	0.0	0.605263157895
4_group4	1666891	C	C	0.0	1.0	1.0	1.0	1.0	1.0
4_group4	1666956	A	A	0.0	1.0	1.0	1.0	0.172413793103	0.0
4_group4	1666960	A	A	1.0	1.0	1.0	1.0	0.620689655172	1.0
4_group4	1666963	G	G	0.967741935484	1.0	1.0	0.0	0.633333333333	1.0
4_group4	1666975	C	C	1.0	1.0	1.0	0.0	1.0	1.0
4_group4	1666979	G	G	1.0	1.0	1.0	1.0	0.933333333333	0.645161290323
4_group4	1666987	A	A	1.0	1.0	0.962962962963	1.0	0.96875	0.647058823529
4_group4	1667006	G	G	1.0	1.0	1.0	1.0	0.4	0.393939393939
4_group4	1667014	G	T	0.0	1.0	0.0	1.0	1.0	1.0
4_group4	1667021	A	C	0.0	0.9375	0.0	1.0	0.586206896552	1.0
4_group4	1667023	G	G	1.0	1.0	1.0	1.0	0.645161290323	1.0
4_group4	1667028	T	T	1.0	1.0	1.0	1.0	1.0	0.6
4_group4	1667042	C	C	1.0	1.0	1.0	0.0	1.0	1.0
4_group4	1667075	G	G	1.0	1.0	1.0	1.0	0.472222222222	0.612903225806
4_group4	1667076	G	G	0.0	0.976744186047	0.0	1.0	1.0	1.0
4_group4	1667084	T	T	1.0	1.0	1.0	1.0	1.0	0.666666666667
4_group4	1667085	A	A	0.0	1.0	1.0	1.0	1.0	1.0
4_group4	1667120	A	A	1.0	1.0	1.0	1.0	0.447368421053	1.0
4_group4	1667122	C	C	0.972972972973	0.0869565217391	1.0	1.0	1.0	1.0
4_group4	1667124	G	G	1.0	0.0869565217391	1.0	1.0	1.0	1.0
4_group4	1667146	C	C	1.0	0.978260869565	0.0	1.0	1.0	1.0
4_group4	1667162	G	G	1.0	1.0	1.0	0.0	1.0	1.0
4_group4	1667189	A	C	1.0	1.0	0.0	0.0	1.0	1.0
4_group4	1667209	C	C	1.0	1.0	1.0	0.0	1.0	1.0
4_group4	1667276	C	C	1.0	1.0	1.0	1.0	1.0	0.625
4_group4	1667305	C	C	1.0	1.0	1.0	1.0	0.694444444444	1.0
4_group4	1667332	C	C	0.0	1.0	1.0	1.0	1.0	1.0
4_group4	1667343	C	C	1.0	1.0	1.0	1.0	1.0	0.454545454545
4_group4	1667344	T	T	1.0	1.0	1.0	1.0	1.0	0.41935483871
4_group4	1667346	A	A	0.0	1.0	1.0	1.0	1.0	1.0
4_group4	1667349	A	A	1.0	1.0	1.0	1.0	1.0	0.424242424242
4_group4	1667353	G	G	1.0	1.0	0.0	0.0	1.0	0.424242424242
4_group4	1667354	G	G	1.0	1.0	1.0	1.0	0.769230769231	1.0
4_group4	1667357	C	C	1.0	1.0	0.0	1.0	1.0	1.0
4_group4	1667438	C	C	1.0	1.0	1.0	1.0	0.647058823529	1.0
4_group4	1667448	A	A	1.0	1.0	1.0	0.0	0.684210526316	1.0
4_group4	1667456	C	C	1.0	1.0	1.0	1.0	0.710526315789	0.590909090909
4_group4	1667464	C	C	1.0	0.0	1.0	1.0	0.717948717949	0.414634146341
4_group4	1667465	A	A	1.0	0.0	1.0	1.0	0.725	0.414634146341
4_group4	1667468	C	C	1.0	1.0	1.0	1.0	0.725	0.414634146341
4_group4	1667470	C	C	1.0	1.0	1.0	1.0	0.692307692308	0.6
4_group4	1667481	T	T	1.0	1.0	1.0	0.0	1.0	1.0
4_group4	1667501	T	T	1.0	1.0	1.0	1.0	0.783783783784	1.0
4_group4	1667554	T	T	1.0	1.0	0.0	1.0	1.0	1.0
4_group4	1667557	C	C	1.0	1.0	0.0	1.0	1.0	1.0
4_group4	1667632	G	G	1.0	1.0	1.0	1.0	0.558823529412	1.0
4_group4	1667651	G	G	1.0	1.0	0.0	1.0	1.0	1.0
4_group4	1667660	G	G	1.0	1.0	1.0	1.0	0.821428571429	0.28125
4_group4	1667727	T	T	0.0	0.0	1.0	1.0	1.0	1.0
4_group4	1667751	A	A	1.0	1.0	1.0	1.0	0.727272727273	1.0
4_group4	1667770	A	A	1.0	1.0	1.0	1.0	1.0	0.5
4_group4	1667778	A	A	1.0	1.0	1.0	1.0	0.733333333333	1.0
4_group4	1667804	C	C	1.0	1.0	1.0	0.0	0.785714285714	1.0
4_group4	1667833	G	G	1.0	0.0285714285714	1.0	1.0	0.805555555556	1.0
4_group4	1667866	T	T	0.0	1.0	1.0	1.0	1.0	1.0
4_group4	1667875	C	C	1.0	1.0	1.0	0.0	0.461538461538	0.0
4_group4	1667945	G	G	1.0	0.0	1.0	1.0	1.0	1.0
4_group4	1667946	G	G	0.0	1.0	1.0	1.0	1.0	1.0
4_group4	1667967	A	A	0.0	1.0	1.0	1.0	1.0	1.0
4_group4	1667969	C	C	1.0	1.0	1.0	1.0	1.0	0.5625
4_group4	1668122	G	G	1.0	1.0	0.0	1.0	1.0	1.0
4_group4	1668125	G	G	1.0	1.0	1.0	0.0	1.0	1.0
4_group4	1668129	T	T	1.0	1.0	1.0	0.0	1.0	1.0
4_group4	1668135	G	A	1.0	0.0	1.0	1.0	0.702127659574	1.0
4_group4	1668144	C	C	1.0	1.0	1.0	1.0	0.772727272727	1.0
4_group4	1668145	A	A	1.0	1.0	1.0	1.0	0.772727272727	1.0
4_group4	1668159	T	T	0.0	1.0	1.0	1.0	1.0	1.0
4_group4	1668180	T	T	1.0	1.0	1.0	0.0	1.0	1.0
4_group4	1668195	T	T	0.0	0.0	1.0	1.0	0.815789473684	0.0
4_group4	1668199	T	T	1.0	0.965517241379	1.0	0.0	1.0	1.0
4_group4	1668202	A	A	1.0	1.0	0.0	1.0	0.184210526316	1.0
4_group4	1668215	T	T	1.0	0.970588235294	0.0	1.0	1.0	1.0
4_group4	1668229	G	G	1.0	1.0	0.0	1.0	1.0	1.0
4_group4	1668248	A	A	1.0	1.0	1.0	1.0	1.0	0.583333333333
4_group4	1668255	G	C	0.0	1.0	1.0	1.0	0.771428571429	1.0
4_group4	1668275	T	T	1.0	1.0	1.0	1.0	1.0	0.441176470588
4_group4	1668277	A	A	1.0	1.0	0.0	0.0	1.0	1.0
4_group4	1668278	G	G	0.0	1.0	1.0	1.0	1.0	1.0
4_group4	1668280	A	A	0.0	1.0	1.0	1.0	1.0	1.0
4_group4	1668284	G	G	1.0	0.0	1.0	1.0	1.0	1.0
4_group4	1668290	G	G	1.0	1.0	1.0	1.0	0.666666666667	1.0
4_group4	1668386	A	A	1.0	1.0	1.0	1.0	0.755555555556	1.0
4_group4	1668392	A	A	0.0	1.0	1.0	1.0	1.0	1.0
4_group4	1668393	A	A	1.0	1.0	1.0	0.0	1.0	1.0
4_group4	1668394	G	G	0.0	1.0	1.0	1.0	1.0	1.0
4_group4	1668404	T	T	1.0	1.0	0.0	1.0	1.0	1.0
4_group4	1668413	A	A	1.0	0.0	1.0	1.0	1.0	1.0
4_group4	1668437	G	G	1.0	0.0	1.0	1.0	1.0	1.0
4_group4	1668467	A	A	1.0	1.0	0.0	1.0	1.0	1.0
4_group4	1668487	A	A	1.0	0.0	1.0	1.0	1.0	1.0
4_group4	1668515	A	A	1.0	1.0	1.0	1.0	0.780487804878	1.0
4_group4	1668534	G	G	1.0	0.0	1.0	1.0	1.0	1.0
4_group4	1668583	G	G	1.0	1.0	1.0	1.0	0.659090909091	1.0
4_group4	1668606	T	T	1.0	1.0	1.0	1.0	1.0	0.411764705882
4_group4	1668626	G	G	1.0	0.961538461538	1.0	1.0	1.0	0.441176470588
4_group4	1668737	A	A	1.0	1.0	1.0	0.0	0.965517241379	1.0
4_group4	1668746	G	G	1.0	1.0	1.0	1.0	1.0	0.53125
4_group4	1668803	T	T	1.0	1.0	1.0	0.0	1.0	1.0
4_group4	1668897	G	A	1.0	1.0	1.0	0.0	1.0	1.0
4_group4	1668909	C	C	1.0	0.0	1.0	1.0	1.0	1.0
4_group4	1669053	T	T	1.0	1.0	1.0	1.0	1.0	0.702127659574
4_group4	1669090	G	G	1.0	1.0	0.0	1.0	1.0	1.0
4_group4	1669178	G	G	1.0	0.0	1.0	1.0	1.0	1.0
4_group4	1669230	C	C	1.0	1.0	1.0	1.0	0.677419354839	1.0
4_group4	1669315	C	C	1.0	1.0	1.0	1.0	1.0	0.28125
4_group4	1669322	C	T	1.0	1.0	0.0	1.0	1.0	0.285714285714
4_group4	1669323	A	A	1.0	0.973684210526	1.0	1.0	1.0	0.714285714286
4_group4	1669333	G	G	0.0	1.0	1.0	1.0	0.5	1.0
4_group4	1669364	A	A	1.0	0.0263157894737	1.0	1.0	1.0	1.0
4_group4	1669384	G	G	1.0	1.0	1.0	1.0	1.0	0.206896551724
4_group4	1669388	A	A	1.0	1.0	1.0	1.0	1.0	0.206896551724
4_group4	1669390	G	G	1.0	1.0	1.0	1.0	1.0	0.206896551724
4_group4	1669417	T	T	1.0	1.0	1.0	1.0	0.625	1.0
4_group4	1669486	T	T	1.0	0.0	1.0	1.0	1.0	1.0
4_group4	1669510	T	C	1.0	0.0	1.0	1.0	1.0	1.0
4_group4	1669513	C	T	1.0	0.0	1.0	1.0	1.0	1.0
4_group4	1669526	C	C	1.0	1.0	1.0	0.0	0.764705882353	1.0
4_group4	1669527	T	C	1.0	0.0	1.0	1.0	1.0	1.0
4_group4	1669573	C	C	1.0	1.0	1.0	0.0	1.0	1.0
4_group4	1669613	A	A	0.0	1.0	1.0	1.0	1.0	1.0
4_group4	1669618	C	C	1.0	0.0	1.0	1.0	0.645833333333	1.0
4_group4	1669638	T	T	0.0	1.0	1.0	1.0	1.0	1.0
4_group4	1669690	A	A	1.0	1.0	1.0	1.0	1.0	0.558139534884
4_group4	1669691	C	C	1.0	1.0	0.0	1.0	1.0	1.0
4_group4	1669712	G	A	1.0	1.0	1.0	1.0	0.564102564103	0.459459459459
4_group4	1669722	A	A	1.0	1.0	1.0	1.0	0.731707317073	1.0
4_group4	1669746	T	T	0.0	1.0	0.0	1.0	0.738095238095	0.0
4_group4	1669750	G	G	1.0	1.0	1.0	1.0	1.0	0.588235294118
4_group4	1669781	G	G	1.0	1.0	1.0	1.0	0.736842105263	1.0
4_group4	1669786	T	T	1.0	0.03125	1.0	1.0	1.0	0.378378378378
4_group4	1669787	T	T	1.0	0.03125	1.0	1.0	1.0	1.0
4_group4	1669801	T	T	1.0	1.0	0.0	1.0	1.0	1.0
4_group4	1669809	C	C	1.0	1.0	1.0	0.0	1.0	1.0
4_group4	1669817	A	A	0.0	1.0	1.0	1.0	1.0	1.0
4_group4	1669826	T	T	1.0	1.0	1.0	1.0	1.0	0.555555555556
4_group4	1669827	A	G	0.0	1.0	1.0	1.0	0.5	0.555555555556
4_group4	1669841	C	C	1.0	1.0	1.0	1.0	0.564102564103	0.547619047619
4_group4	1669846	G	G	1.0	1.0	1.0	1.0	1.0	0.525
4_group4	1669855	C	C	1.0	1.0	1.0	1.0	0.5625	1.0
4_group4	1669858	A	A	1.0	1.0	1.0	1.0	1.0	0.538461538462
4_group4	1669866	G	G	1.0	1.0	0.0	1.0	1.0	1.0
4_group4	1669886	G	G	1.0	1.0	0.0	1.0	1.0	1.0
4_group4	1669890	C	C	1.0	1.0	1.0	1.0	0.205882352941	0.470588235294
4_group4	1669905	G	G	1.0	1.0	1.0	1.0	1.0	0.555555555556
4_group4	1669914	A	A	1.0	1.0	1.0	1.0	1.0	0.607142857143
4_group4	1669939	C	C	0.0	1.0	1.0	1.0	0.40625	1.0
4_group4	1670093	C	C	1.0	1.0	1.0	1.0	0.571428571429	1.0
4_group4	1670094	G	G	0.0	1.0	1.0	1.0	1.0	1.0
4_group4	1670108	T	T	1.0	0.953488372093	0.0	1.0	0.6	0.416666666667
4_group4	1670111	G	G	1.0	0.952380952381	0.0	1.0	1.0	1.0
4_group4	1670174	C	C	1.0	0.0	1.0	1.0	1.0	1.0
4_group4	1670305	T	A	0.0	0.975	1.0	1.0	1.0	1.0
4_group4	1670396	A	A	1.0	1.0	0.0	1.0	1.0	1.0
4_group4	1670402	A	A	0.0	1.0	1.0	1.0	1.0	1.0
4_group4	1670405	T	T	1.0	1.0	1.0	0.0	1.0	1.0
4_group4	1670442	T	T	1.0	1.0	1.0	1.0	0.435897435897	0.458333333333
4_group4	1670464	G	G	1.0	1.0	1.0	1.0	0.558139534884	1.0
4_group4	1670465	T	T	1.0	1.0	1.0	1.0	0.558139534884	1.0
4_group4	1670472	C	C	1.0	1.0	1.0	1.0	0.717391304348	1.0
4_group4	1670478	A	A	1.0	1.0	1.0	1.0	0.5	0.6
4_group4	1670485	G	G	1.0	1.0	1.0	1.0	0.533333333333	0.533333333333
4_group4	1670558	G	G	0.96875	1.0	1.0	1.0	1.0	0.576923076923
4_group4	1670563	C	C	1.0	1.0	1.0	1.0	1.0	0.592592592593
4_group4	1670624	T	T	1.0	1.0	1.0	1.0	0.677419354839	1.0
4_group4	1670628	C	C	1.0	1.0	1.0	1.0	1.0	0.555555555556
4_group4	1670655	C	C	1.0	1.0	1.0	0.0	0.825	1.0
4_group4	1670729	G	C	1.0	1.0	1.0	0.0	0.870967741935	1.0
4_group4	1670730	T	T	1.0	1.0	1.0	1.0	0.612903225806	0.434782608696
4_group4	1670799	C	C	1.0	1.0	1.0	1.0	1.0	0.227272727273
4_group4	1670817	C	C	1.0	1.0	1.0	0.0	1.0	1.0
4_group4	1671127	C	C	0.0	0.0	1.0	1.0	0.0	1.0
4_group4	1671148	G	G	1.0	1.0	1.0	1.0	0.75	1.0
4_group4	1671166	T	T	1.0	0.0	1.0	1.0	1.0	1.0
4_group4	1671176	A	A	1.0	1.0	1.0	1.0	0.675675675676	1.0
4_group4	1671177	A	A	1.0	1.0	1.0	0.0	1.0	1.0
4_group4	1671185	A	A	1.0	1.0	0.0	1.0	1.0	1.0
4_group4	1671192	T	T	0.0	1.0	1.0	1.0	1.0	1.0
4_group4	1671193	A	A	1.0	1.0	1.0	1.0	1.0	0.3
4_group4	1671195	T	T	1.0	1.0	1.0	1.0	1.0	0.3
4_group4	1671198	C	C	1.0	1.0	1.0	0.0	1.0	1.0
4_group4	1671212	T	T	1.0	1.0	1.0	1.0	0.470588235294	1.0
4_group4	1671214	C	C	1.0	1.0	1.0	1.0	0.0	1.0
4_group4	1671272	C	C	1.0	1.0	1.0	0.0	1.0	1.0
4_group4	1671276	G	G	0.0	1.0	1.0	1.0	1.0	1.0
4_group4	1671278	G	G	1.0	1.0	1.0	1.0	0.794871794872	1.0
4_group4	1671295	C	G	1.0	1.0	1.0	1.0	0.5625	0.625
4_group4	1671306	A	A	1.0	0.0434782608696	0.0	1.0	1.0	0.318181818182
4_group4	1671316	G	G	1.0	1.0	1.0	0.0	1.0	1.0
4_group4	1671325	A	A	0.0	1.0	1.0	1.0	1.0	1.0
4_group4	1671326	C	C	1.0	1.0	1.0	1.0	0.74358974359	1.0
4_group4	1671336	A	A	1.0	1.0	1.0	1.0	1.0	0.387096774194
4_group4	1671341	C	C	1.0	1.0	1.0	0.0	1.0	1.0
4_group4	1671358	T	T	1.0	0.0322580645161	1.0	0.0	0.790697674419	1.0
4_group4	1671361	T	T	1.0	1.0	1.0	1.0	0.813953488372	1.0
4_group4	1671362	G	G	1.0	1.0	1.0	1.0	0.790697674419	1.0
4_group4	1671363	A	A	1.0	1.0	0.0	1.0	0.813953488372	1.0
4_group4	1671365	T	T	1.0	1.0	1.0	0.0	1.0	1.0
4_group4	1671366	G	G	1.0	0.0285714285714	1.0	1.0	1.0	1.0
4_group4	1671371	A	T	1.0	0.0	1.0	1.0	0.431818181818	0.375
4_group4	1671389	C	C	1.0	0.027027027027	0.0	1.0	1.0	0.375
4_group4	1671430	T	T	1.0	0.0588235294118	1.0	1.0	1.0	0.571428571429
4_group4	1671436	T	T	1.0	1.0	0.0	1.0	0.8	0.47619047619
4_group4	1671502	A	A	1.0	1.0	1.0	1.0	1.0	0.433333333333
4_group4	1671509	C	C	1.0	1.0	1.0	1.0	1.0	0.545454545455
4_group4	1671537	T	A	1.0	1.0	1.0	0.0	1.0	1.0
4_group4	1671592	C	C	1.0	1.0	1.0	1.0	1.0	0.46875
4_group4	1671618	G	G	0.0	1.0	1.0	1.0	1.0	1.0
4_group4	1671655	C	C	1.0	1.0	1.0	0.0	1.0	1.0
4_group4	1671685	G	G	1.0	0.974358974359	1.0	1.0	0.75	1.0
4_group4	1671686	G	G	1.0	0.975	1.0	1.0	0.75	1.0
4_group4	1671688	C	C	1.0	1.0	1.0	1.0	0.827586206897	0.52
4_group4	1671730	G	G	1.0	1.0	1.0	1.0	1.0	0.461538461538
4_group4	1671741	A	A	1.0	0.0	1.0	0.0	0.655172413793	0.565217391304
4_group4	1671747	G	G	1.0	1.0	1.0	0.0	0.636363636364	1.0
4_group4	1671773	G	G	1.0	0.0	1.0	1.0	0.666666666667	1.0
4_group4	1671902	A	A	1.0	1.0	1.0	1.0	0.703703703704	1.0
4_group4	1671911	G	G	1.0	1.0	1.0	0.0	0.607142857143	1.0
4_group4	1671929	C	C	1.0	1.0	1.0	0.0	0.222222222222	0.612903225806
4_group4	1671962	G	G	1.0	1.0	0.0	1.0	1.0	0.322580645161
4_group4	1672038	T	T	1.0	1.0	1.0	1.0	0.864864864865	0.611111111111
4_group4	1672074	C	C	1.0	1.0	1.0	1.0	1.0	0.571428571429
4_group4	1672078	G	G	1.0	1.0	1.0	0.0	1.0	1.0
4_group4	1672095	C	C	1.0	1.0	0.0	1.0	0.142857142857	0.0
4_group4	1672102	G	G	0.0	1.0	1.0	1.0	1.0	1.0
4_group4	1672178	G	G	1.0	1.0	1.0	1.0	0.407407407407	0.708333333333
4_group4	1672185	G	G	1.0	0.0	1.0	1.0	1.0	1.0
4_group4	1672260	T	T	1.0	0.0333333333333	1.0	1.0	1.0	1.0
4_group4	1672287	A	G	1.0	1.0	1.0	1.0	0.742857142857	0.325
4_group4	1672298	G	G	1.0	1.0	0.0	1.0	0.861111111111	0.657894736842
4_group4	1672304	G	G	0.0	1.0	1.0	0.0	0.388888888889	1.0
4_group4	1672334	A	A	1.0	1.0	1.0	1.0	0.435897435897	1.0
4_group4	1672378	A	A	1.0	0.0	0.0	1.0	1.0	1.0
4_group4	1672384	T	T	1.0	1.0	1.0	1.0	0.37037037037	0.5
4_group4	1672386	G	G	1.0	1.0	1.0	0.0	1.0	1.0
4_group4	1672390	G	G	1.0	0.0	1.0	1.0	1.0	1.0
4_group4	1672618	T	T	1.0	1.0	1.0	1.0	0.822222222222	1.0
4_group4	1672636	A	A	1.0	1.0	1.0	1.0	0.477272727273	0.0
4_group4	1672650	A	A	0.0	1.0	1.0	0.0	1.0	1.0
4_group4	1672664	A	A	1.0	1.0	1.0	0.0	1.0	1.0
4_group4	1672684	A	A	1.0	0.0	1.0	1.0	1.0	1.0
4_group4	1672685	T	C	1.0	1.0	0.0	1.0	1.0	1.0
4_group4	1672689	T	T	1.0	1.0	1.0	1.0	1.0	0.674418604651
4_group4	1672742	C	C	0.0	1.0	1.0	0.0	1.0	1.0
4_group4	1672744	G	G	1.0	1.0	1.0	1.0	1.0	0.688888888889
4_group4	1672759	T	T	1.0	1.0	1.0	1.0	0.775	0.340909090909
4_group4	1672760	C	C	1.0	0.0	1.0	1.0	1.0	1.0
4_group4	1672766	G	G	0.0	1.0	1.0	0.0	1.0	1.0
4_group4	1672776	A	A	0.0	0.975609756098	1.0	0.0	0.804347826087	1.0
4_group4	1672780	G	G	1.0	1.0	1.0	1.0	0.826086956522	1.0
4_group4	1672804	G	G	1.0	1.0	1.0	1.0	0.777777777778	1.0
4_group4	1672806	T	T	1.0	1.0	1.0	1.0	1.0	0.738095238095
4_group4	1672816	T	T	1.0	1.0	1.0	1.0	0.59375	1.0
4_group4	1672991	C	C	1.0	1.0	1.0	0.0	1.0	1.0
4_group4	1672998	T	T	1.0	1.0	1.0	0.0	0.48	0.318181818182
4_group4	1673000	T	T	1.0	1.0	0.0	1.0	1.0	1.0
4_group4	1673001	C	C	1.0	1.0	1.0	0.0	1.0	1.0
4_group4	1673005	G	G	1.0	0.0526315789474	1.0	1.0	0.51724137931	1.0
4_group4	1673024	C	C	1.0	1.0	1.0	1.0	1.0	0.666666666667
4_group4	1673026	A	A	1.0	0.0588235294118	1.0	1.0	0.604651162791	1.0
4_group4	1673043	T	T	1.0	1.0	1.0	1.0	1.0	0.666666666667
4_group4	1673045	T	T	1.0	0.0454545454545	0.0	1.0	0.536585365854	1.0
4_group4	1673071	A	A	1.0	1.0	1.0	1.0	1.0	0.0
4_group4	1673074	C	C	0.0	1.0	1.0	1.0	1.0	1.0
4_group4	1673080	A	A	0.0	0.0	0.0	1.0	0.761904761905	1.0
4_group4	1673089	T	T	0.0	1.0	1.0	1.0	1.0	1.0
4_group4	1673111	T	T	1.0	1.0	1.0	1.0	1.0	0.413793103448
4_group4	1673113	T	T	1.0	1.0	1.0	1.0	0.261904761905	1.0
4_group4	1673114	T	T	1.0	1.0	1.0	0.0	1.0	1.0
4_group4	1673117	C	C	1.0	1.0	1.0	1.0	0.439024390244	1.0
4_group4	1673138	A	A	1.0	1.0	1.0	1.0	1.0	0.666666666667
4_group4	1673150	C	C	1.0	1.0	1.0	0.0	1.0	1.0
4_group4	1673199	T	T	1.0	0.0	1.0	1.0	0.538461538462	1.0
4_group4	1673204	C	C	1.0	0.0	1.0	1.0	0.56	1.0
4_group4	1673237	C	C	1.0	1.0	1.0	1.0	1.0	0.3
4_group4	1673264	G	G	1.0	1.0	1.0	0.0	0.793103448276	1.0
4_group4	1673276	C	C	1.0	1.0	1.0	0.0	1.0	0.25
4_group4	1673294	G	G	1.0	1.0	1.0	0.0	1.0	1.0
4_group4	1673318	G	G	1.0	1.0	1.0	1.0	0.617647058824	1.0
4_group4	1673363	G	G	1.0	1.0	1.0	1.0	1.0	0.290322580645
4_group4	1673375	A	G	1.0	0.0	1.0	1.0	0.8	0.266666666667
4_group4	1673390	C	C	1.0	1.0	1.0	1.0	1.0	0.344827586207
4_group4	1673429	C	C	1.0	1.0	1.0	0.0	1.0	1.0
4_group4	1673522	A	G	1.0	0.0	1.0	1.0	0.0	1.0
4_group4	1673555	A	A	0.0	0.0	0.0	1.0	1.0	1.0
4_group4	1673729	C	T	1.0	0.0	1.0	1.0	0.0	1.0
4_group4	1673771	T	T	0.0	1.0	1.0	1.0	0.818181818182	1.0
4_group4	1673791	A	A	1.0	1.0	0.0	1.0	1.0	1.0
4_group4	1673796	G	G	1.0	0.966666666667	1.0	1.0	1.0	0.628571428571
4_group4	1673800	C	C	1.0	1.0	1.0	1.0	0.6	0.371428571429
4_group4	1673802	A	A	1.0	1.0	1.0	1.0	0.439024390244	0.388888888889
4_group4	1673828	T	T	0.0	1.0	1.0	1.0	1.0	1.0
4_group4	1673829	T	T	1.0	1.0	1.0	0.0	1.0	1.0
4_group4	1673864	C	C	0.0	0.0277777777778	1.0	1.0	1.0	0.642857142857
4_group4	1673903	T	T	1.0	0.0	1.0	1.0	0.567567567568	0.387096774194
4_group4	1674008	T	C	0.0	0.027027027027	1.0	1.0	0.151515151515	1.0
4_group4	1674011	C	C	1.0	1.0	1.0	0.0	1.0	1.0
4_group4	1674038	C	C	1.0	1.0	0.0	1.0	1.0	1.0
4_group4	1674045	T	T	1.0	1.0	1.0	1.0	0.794117647059	0.444444444444
4_group4	1674085	C	C	1.0	1.0	0.0	1.0	1.0	1.0
4_group4	1674223	A	A	1.0	1.0	1.0	1.0	0.0	0.0
4_group4	1674320	A	A	1.0	1.0	1.0	1.0	0.472222222222	0.392857142857
4_group4	1674588	C	C	1.0	1.0	1.0	1.0	0.95	0.53125
4_group4	1674738	G	G	1.0	1.0	1.0	1.0	0.666666666667	1.0
4_group4	1674801	A	A	1.0	0.0	1.0	1.0	1.0	1.0
4_group4	1674820	T	T	1.0	1.0	1.0	1.0	1.0	0.352941176471
4_group4	1674977	C	C	1.0	0.0	1.0	1.0	0.741935483871	1.0
4_group4	1674983	G	G	1.0	1.0	0.0	1.0	1.0	1.0
4_group4	1674986	T	T	1.0	1.0	1.0	0.0	0.69696969697	1.0
4_group4	1675027	A	C	1.0	1.0	1.0	0.0	1.0	1.0
4_group4	1675032	G	G	0.0	1.0	1.0	1.0	1.0	1.0
4_group4	1675051	G	G	1.0	0.878787878788	1.0	0.923076923077	1.0	0.909090909091
4_group4	1675052	A	A	1.0	1.0	0.0	1.0	1.0	1.0
4_group4	1675054	A	A	1.0	1.0	0.0	1.0	1.0	1.0
4_group4	1675061	C	C	1.0	1.0	1.0	1.0	1.0	0.46
4_group4	1675117	A	A	1.0	1.0	1.0	1.0	0.75	1.0
4_group4	1675137	G	G	1.0	1.0	1.0	1.0	0.75	1.0
4_group4	1675184	C	C	0.0	1.0	1.0	1.0	1.0	1.0
4_group4	1675283	A	A	1.0	1.0	1.0	1.0	0.809523809524	1.0
4_group4	1675294	G	G	0.0	0.973684210526	0.0	1.0	1.0	1.0
4_group4	1675313	G	G	1.0	0.0	1.0	1.0	1.0	1.0
4_group4	1675321	G	G	1.0	1.0	1.0	1.0	0.765957446809	1.0
4_group4	1675357	G	G	1.0	1.0	1.0	1.0	1.0	0.547619047619
4_group4	1675491	G	G	1.0	1.0	1.0	1.0	1.0	0.382978723404
4_group4	1675586	A	A	1.0	1.0	1.0	1.0	0.673913043478	1.0
4_group4	1675589	G	G	1.0	1.0	0.0	1.0	0.764705882353	1.0
4_group4	1675595	A	A	1.0	1.0	1.0	1.0	0.604166666667	1.0
4_group4	1675605	C	C	1.0	1.0	1.0	1.0	0.612244897959	1.0
4_group4	1675608	G	G	1.0	1.0	1.0	1.0	1.0	0.326530612245
4_group4	1675610	C	G	0.0	1.0	0.0	1.0	0.744680851064	1.0
4_group4	1675611	A	A	1.0	1.0	1.0	1.0	0.630434782609	1.0
4_group4	1675649	A	A	1.0	1.0	1.0	0.0	1.0	1.0
4_group4	1675656	A	A	0.0	0.0238095238095	1.0	1.0	1.0	1.0
4_group4	1675662	T	T	1.0	0.978260869565	0.0	1.0	0.517857142857	1.0
4_group4	1675674	A	A	1.0	1.0	1.0	1.0	1.0	0.0
4_group4	1675677	C	C	1.0	1.0	1.0	1.0	0.754385964912	1.0
4_group4	1675683	T	T	0.0	1.0	0.0	1.0	0.473684210526	1.0
4_group4	1675686	A	T	1.0	1.0	1.0	0.0	0.977272727273	1.0
4_group4	1675714	G	G	1.0	1.0	1.0	1.0	0.672413793103	1.0
4_group4	1675734	T	T	1.0	1.0	0.0	1.0	1.0	1.0
4_group4	1675741	A	A	1.0	1.0	1.0	1.0	1.0	0.717948717949
4_group4	1675742	C	C	1.0	1.0	1.0	1.0	1.0	0.725
4_group4	1675746	A	A	1.0	1.0	1.0	1.0	1.0	0.307692307692
4_group4	1675751	T	T	1.0	1.0	1.0	1.0	0.577777777778	0.307692307692
4_group4	1675752	T	T	1.0	1.0	1.0	1.0	0.577777777778	1.0
4_group4	1675778	A	A	1.0	0.0	1.0	1.0	1.0	1.0
4_group4	1675780	T	T	1.0	1.0	1.0	1.0	1.0	0.72
4_group4	1675786	C	A	0.0	1.0	1.0	1.0	1.0	0.288888888889
4_group4	1675799	G	T	1.0	1.0	1.0	0.0	0.838709677419	0.0
4_group4	1675826	A	G	1.0	1.0	1.0	1.0	1.0	0.677419354839
4_group4	1675913	T	T	1.0	1.0	0.0	1.0	1.0	1.0
4_group4	1675932	G	G	1.0	1.0	0.0	1.0	1.0	1.0
4_group4	1675942	A	A	0.0	1.0	1.0	1.0	1.0	1.0
4_group4	1675944	C	C	1.0	1.0	1.0	1.0	1.0	0.547169811321
4_group4	1675945	T	T	1.0	1.0	0.0	1.0	1.0	0.452830188679
4_group4	1675947	T	T	1.0	1.0	1.0	1.0	1.0	0.547169811321
4_group4	1675952	G	A	1.0	1.0	1.0	0.0	0.239130434783	1.0
4_group4	1675962	T	T	1.0	1.0	1.0	1.0	1.0	0.563636363636
4_group4	1675963	G	G	1.0	0.0	1.0	1.0	0.761904761905	1.0
4_group4	1676003	A	A	1.0	1.0	1.0	1.0	1.0	0.390243902439
4_group4	1676009	T	T	1.0	1.0	1.0	1.0	1.0	0.384615384615
4_group4	1676022	C	C	1.0	1.0	1.0	0.0	0.591836734694	0.0
4_group4	1676025	A	A	1.0	0.0	0.0	1.0	0.625	1.0
4_group4	1676056	C	C	1.0	1.0	0.0	0.0	1.0	1.0
4_group4	1676060	C	C	1.0	1.0	1.0	1.0	1.0	0.263157894737
4_group4	1676081	G	G	1.0	1.0	1.0	1.0	0.609756097561	1.0
4_group4	1676129	G	G	0.0	1.0	0.971428571429	1.0	1.0	1.0
4_group4	1676136	C	C	1.0	0.0	1.0	1.0	0.857142857143	0.3
4_group4	1676309	A	A	1.0	1.0	1.0	1.0	0.53125	1.0
4_group4	1676349	C	C	1.0	1.0	0.0	1.0	0.736842105263	1.0
4_group4	1676356	C	C	1.0	1.0	0.0	1.0	1.0	1.0
4_group4	1676361	T	T	1.0	1.0	1.0	1.0	0.341463414634	0.0
4_group4	1676367	A	A	0.0	1.0	1.0	1.0	1.0	1.0
4_group4	1676369	T	T	0.0	1.0	1.0	1.0	1.0	1.0
4_group4	1676379	T	G	0.0	1.0	1.0	1.0	0.305555555556	0.0
4_group4	1676589	T	T	1.0	1.0	1.0	1.0	0.763636363636	0.592592592593
4_group4	1676596	T	A	0.0	0.0	0.0	1.0	0.754385964912	1.0
4_group4	1676607	T	T	1.0	1.0	0.0	1.0	0.660714285714	1.0
4_group4	1676639	G	G	1.0	1.0	0.0	1.0	1.0	1.0
4_group4	1676665	A	A	1.0	1.0	1.0	1.0	0.697674418605	1.0
4_group4	1676851	G	G	0.0	1.0	1.0	1.0	1.0	1.0
4_group4	1676919	T	T	0.0	1.0	1.0	1.0	1.0	1.0
4_group4	1676942	A	A	1.0	1.0	1.0	1.0	1.0	0.64
4_group4	1677067	A	A	1.0	0.0357142857143	1.0	1.0	1.0	1.0
4_group4	1677097	A	A	0.0	1.0	1.0	1.0	1.0	1.0
4_group4	1677223	C	C	1.0	0.0	1.0	1.0	1.0	1.0
4_group4	1677230	A	A	1.0	1.0	1.0	1.0	0.790697674419	1.0
4_group4	1677238	T	T	1.0	1.0	1.0	1.0	0.695652173913	1.0
4_group4	1677253	T	T	1.0	1.0	1.0	1.0	0.604166666667	0.0
4_group4	1677306	G	G	1.0	1.0	1.0	1.0	1.0	0.386363636364
4_group4	1677332	T	T	0.0	1.0	1.0	1.0	1.0	1.0
4_group4	1677339	C	C	1.0	1.0	1.0	1.0	1.0	0.617021276596
4_group4	1677345	T	T	1.0	0.971428571429	1.0	1.0	1.0	0.581395348837
4_group4	1677358	C	C	1.0	1.0	1.0	1.0	0.617021276596	1.0
4_group4	1677405	A	C	1.0	1.0	1.0	0.970588235294	0.666666666667	0.0
4_group4	1677485	G	G	1.0	1.0	1.0	1.0	0.789473684211	1.0
4_group4	1677555	A	A	1.0	0.0	1.0	1.0	1.0	1.0
4_group4	1677558	C	A	0.0	1.0	1.0	1.0	0.765957446809	0.545454545455
4_group4	1677601	G	G	0.0	1.0	1.0	1.0	1.0	1.0
4_group4	1677613	C	C	1.0	0.0	1.0	1.0	1.0	1.0
4_group4	1677636	G	G	1.0	1.0	0.0	1.0	1.0	1.0
4_group4	1677645	G	G	1.0	1.0	1.0	1.0	0.704545454545	1.0
4_group4	1677649	G	G	0.0	1.0	1.0	1.0	1.0	1.0
4_group4	1677724	A	A	1.0	1.0	1.0	1.0	1.0	0.418604651163
4_group4	1677766	A	A	1.0	1.0	1.0	1.0	0.765957446809	1.0
4_group4	1677795	T	T	1.0	1.0	1.0	0.0	0.760869565217	1.0
4_group4	1677892	A	A	1.0	0.0434782608696	1.0	1.0	1.0	1.0
4_group4	1677921	T	T	1.0	0.0	0.0	1.0	0.0	1.0
4_group4	1677948	T	T	1.0	1.0	1.0	0.0	1.0	1.0
4_group4	1677952	T	T	1.0	1.0	1.0	0.0	1.0	1.0
4_group4	1677964	A	G	1.0	0.925925925926	1.0	0.0	1.0	1.0
4_group4	1677969	A	A	1.0	1.0	1.0	1.0	1.0	0.757575757576
4_group4	1677983	G	T	0.0	1.0	1.0	1.0	0.586206896552	1.0
4_group4	1678016	C	T	1.0	1.0	0.0	1.0	1.0	1.0
4_group4	1678038	C	C	1.0	1.0	0.0	1.0	1.0	1.0
4_group4	1678147	C	T	1.0	0.0	1.0	1.0	0.0754716981132	0.442307692308
4_group4	1678256	C	C	1.0	1.0	1.0	1.0	0.692307692308	1.0
4_group4	1678260	T	T	0.0	0.0	1.0	1.0	1.0	1.0
4_group4	1678266	T	T	1.0	1.0	0.0	1.0	1.0	1.0
4_group4	1678267	T	T	0.0	0.025641025641	1.0	1.0	1.0	1.0
4_group4	1678388	T	T	1.0	1.0	1.0	1.0	0.804347826087	1.0
4_group4	1678422	A	A	1.0	1.0	0.0	1.0	0.782608695652	0.272727272727
4_group4	1678433	T	T	1.0	1.0	1.0	1.0	1.0	0.71875
4_group4	1678502	C	C	1.0	1.0	1.0	0.0	1.0	1.0
4_group4	1678508	C	C	0.0	1.0	1.0	1.0	0.857142857143	1.0
4_group4	1678520	A	A	0.0	1.0	1.0	1.0	1.0	1.0
4_group4	1678538	A	A	0.0	1.0	1.0	1.0	0.730769230769	1.0
4_group4	1678586	T	T	1.0	1.0	0.0	1.0	1.0	1.0
4_group4	1678641	A	A	0.0	1.0	1.0	1.0	1.0	1.0
4_group4	1678650	A	A	0.0	1.0	1.0	1.0	1.0	1.0
4_group4	1678664	T	T	1.0	1.0	0.0	1.0	1.0	1.0
4_group4	1678772	G	T	1.0	1.0	1.0	1.0	0.0	0.222222222222
4_group4	1678775	T	T	1.0	0.0	1.0	0.0	1.0	1.0
4_group4	1678851	C	C	1.0	1.0	0.0	1.0	0.731707317073	0.366666666667
4_group4	1678852	G	G	1.0	1.0	0.0	1.0	1.0	1.0
4_group4	1678857	G	G	1.0	1.0	0.0	1.0	1.0	1.0
4_group4	1678874	T	C	1.0	1.0	1.0	1.0	0.236842105263	1.0
4_group4	1678901	T	T	1.0	1.0	1.0	1.0	0.473684210526	0.59375
4_group4	1678946	G	A	1.0	0.0	1.0	1.0	1.0	1.0
4_group4	1679057	C	C	0.0	1.0	1.0	1.0	1.0	1.0
4_group4	1679108	T	T	1.0	0.037037037037	1.0	1.0	1.0	1.0
4_group4	1679144	G	G	1.0	1.0	1.0	1.0	0.68	0.742857142857
4_group4	1679147	T	T	1.0	1.0	1.0	1.0	0.846153846154	0.285714285714
4_group4	1679230	A	A	1.0	1.0	1.0	1.0	0.75	0.333333333333
4_group4	1679252	G	G	1.0	1.0	1.0	0.0	1.0	1.0
4_group4	1679258	G	G	0.0	1.0	1.0	1.0	1.0	1.0
4_group4	1679261	A	A	1.0	1.0	0.0	1.0	0.571428571429	0.653846153846
4_group4	1679426	C	C	1.0	0.0	0.0	1.0	0.451612903226	0.52
4_group4	1679459	G	G	1.0	1.0	1.0	1.0	1.0	0.576923076923
4_group4	1679640	A	A	1.0	0.0	0.0	1.0	1.0	1.0
4_group4	1679645	G	G	1.0	0.0	0.0	1.0	1.0	1.0
4_group4	1679838	T	T	1.0	1.0	1.0	1.0	0.548387096774	0.85
4_group4	1679874	A	A	0.0	1.0	1.0	1.0	1.0	1.0
4_group4	1679891	C	C	1.0	1.0	0.0	1.0	1.0	1.0
4_group4	1679892	C	C	1.0	1.0	0.0	1.0	1.0	1.0
4_group4	1679952	A	T	1.0	0.0	1.0	1.0	0.0	0.0
4_group4	1679956	A	A	1.0	0.0	1.0	0.0	0.692307692308	0.793103448276
4_group4	1679964	C	C	1.0	1.0	0.0	1.0	1.0	1.0
4_group4	1679975	T	T	1.0	0.0	1.0	1.0	1.0	0.727272727273
4_group4	1680064	C	C	1.0	1.0	1.0	1.0	0.771428571429	1.0
4_group4	1680165	A	A	1.0	1.0	1.0	0.0	0.821428571429	1.0
4_group4	1680180	G	G	1.0	1.0	1.0	1.0	1.0	0.69696969697
4_group4	1680194	C	C	1.0	0.0	1.0	1.0	0.448275862069	1.0
4_group4	1680196	A	A	0.0	1.0	1.0	1.0	0.833333333333	1.0
4_group4	1680202	C	C	1.0	1.0	1.0	1.0	0.733333333333	1.0
4_group4	1680204	G	G	1.0	1.0	1.0	1.0	1.0	0.606060606061
4_group4	1680219	G	G	1.0	1.0	1.0	0.0	1.0	1.0
4_group4	1680231	G	G	1.0	0.0	1.0	1.0	0.774193548387	0.95
4_group4	1680258	C	T	1.0	1.0	0.0	1.0	0.821428571429	0.538461538462
4_group4	1680263	G	G	0.0	1.0	1.0	1.0	0.428571428571	0.461538461538
4_group4	1680283	C	C	1.0	1.0	1.0	1.0	1.0	0.62962962963
4_group4	1680286	T	T	1.0	1.0	0.0	1.0	1.0	1.0
4_group4	1680290	A	A	1.0	1.0	1.0	1.0	0.0	0.384615384615
4_group4	1680321	A	A	1.0	1.0	0.0	1.0	1.0	1.0
4_group4	1680327	T	T	1.0	1.0	1.0	1.0	0.903225806452	0.522727272727
4_group4	1680332	G	G	1.0	0.0	1.0	1.0	1.0	1.0
4_group4	1680339	G	G	0.0	1.0	1.0	1.0	1.0	1.0
4_group4	1680344	A	A	0.0	1.0	1.0	1.0	1.0	1.0
4_group4	1680346	A	A	0.0	1.0	1.0	1.0	1.0	1.0
4_group4	1680351	G	A	1.0	1.0	0.0	1.0	1.0	1.0
4_group4	1680355	A	A	1.0	0.0	1.0	1.0	0.375	1.0
4_group4	1680357	A	A	0.0	1.0	1.0	1.0	0.75	0.585365853659
4_group4	1680372	T	T	1.0	1.0	1.0	1.0	0.75	0.547619047619
4_group4	1680394	G	G	0.0	1.0	1.0	1.0	1.0	1.0
4_group4	1680402	C	C	1.0	1.0	1.0	1.0	1.0	0.551020408163
4_group4	1680404	A	T	1.0	1.0	1.0	1.0	1.0	0.541666666667
4_group4	1680414	T	T	1.0	1.0	0.0	1.0	1.0	1.0
4_group4	1680418	C	C	1.0	1.0	0.0	1.0	0.647058823529	0.0
4_group4	1680419	T	T	1.0	1.0	0.0	1.0	1.0	0.586956521739
4_group4	1680422	A	A	1.0	1.0	0.0	1.0	1.0	1.0
4_group4	1680433	A	A	0.0	1.0	1.0	1.0	1.0	1.0
4_group4	1680461	A	A	1.0	1.0	0.0	1.0	1.0	1.0
4_group4	1680465	T	T	1.0	0.0	1.0	1.0	1.0	1.0
4_group4	1680467	A	A	0.0	1.0	1.0	1.0	1.0	1.0
4_group4	1680475	C	C	1.0	1.0	0.0	1.0	1.0	1.0
4_group4	1680522	A	A	0.0	1.0	1.0	1.0	1.0	1.0
4_group4	1680524	A	A	1.0	0.0	1.0	1.0	0.352941176471	1.0
4_group4	1680525	C	C	1.0	1.0	1.0	1.0	1.0	0.548387096774
4_group4	1680544	A	A	1.0	1.0	1.0	1.0	0.638888888889	0.529411764706
4_group4	1680555	A	A	1.0	1.0	1.0	1.0	1.0	0.459459459459
4_group4	1680612	G	G	1.0	1.0	1.0	1.0	0.74358974359	1.0
4_group4	1680617	G	G	1.0	1.0	1.0	0.0	1.0	1.0
4_group4	1680622	T	C	1.0	0.0	0.0	1.0	1.0	0.484848484848
4_group4	1680876	A	G	0.95652173913	0.0	1.0	1.0	0.666666666667	0.282051282051
4_group4	1680950	T	T	1.0	1.0	0.0	1.0	0.785714285714	0.651162790698
4_group4	1680953	A	A	1.0	1.0	1.0	1.0	0.645161290323	0.372093023256
4_group4	1680957	A	A	1.0	1.0	1.0	0.0	1.0	1.0
4_group4	1681025	C	C	1.0	1.0	1.0	1.0	0.763157894737	1.0
4_group4	1681048	A	A	1.0	1.0	1.0	1.0	1.0	0.611111111111
4_group4	1681049	T	C	1.0	1.0	1.0	0.0	1.0	1.0
4_group4	1681134	C	C	0.0	1.0	1.0	1.0	1.0	1.0
4_group4	1681180	C	C	0.0	1.0	1.0	1.0	1.0	1.0
4_group4	1681188	C	C	0.0	1.0	1.0	1.0	1.0	1.0
4_group4	1681193	T	T	1.0	0.0	1.0	1.0	1.0	1.0
4_group4	1681206	T	T	1.0	1.0	0.0	0.0	1.0	0.324324324324
4_group4	1681214	A	A	1.0	1.0	1.0	0.0	1.0	1.0
4_group4	1681237	A	A	1.0	1.0	1.0	0.0	1.0	1.0
4_group4	1681295	G	G	1.0	0.0	1.0	1.0	0.527777777778	0.0
4_group4	1681300	A	A	1.0	1.0	1.0	1.0	0.756756756757	0.421052631579
4_group4	1681331	G	G	1.0	1.0	1.0	1.0	1.0	0.578947368421
4_group4	1681357	G	G	0.0	1.0	1.0	1.0	1.0	1.0
4_group4	1681361	G	G	0.0	1.0	1.0	1.0	1.0	1.0
4_group4	1681362	T	T	1.0	1.0	1.0	1.0	0.840909090909	0.390243902439
4_group4	1681380	C	C	1.0	1.0	1.0	1.0	0.666666666667	1.0
4_group4	1681446	C	C	1.0	1.0	0.0	0.0	0.52380952381	1.0
4_group4	1681522	C	C	1.0	0.0	1.0	1.0	1.0	1.0
4_group4	1681549	T	G	1.0	1.0	0.0	1.0	0.292682926829	1.0
4_group4	1681553	T	T	1.0	1.0	1.0	1.0	0.357142857143	1.0
4_group4	1681567	T	T	1.0	1.0	1.0	1.0	0.690476190476	1.0
4_group4	1681570	A	A	1.0	1.0	1.0	0.0	1.0	1.0
4_group4	1681597	G	G	1.0	1.0	1.0	1.0	1.0	0.390243902439
4_group4	1681636	T	T	0.0	1.0	1.0	1.0	1.0	1.0
4_group4	1681658	G	G	1.0	1.0	1.0	0.0	0.807692307692	1.0
4_group4	1681660	T	T	1.0	1.0	1.0	0.0	0.818181818182	1.0
4_group4	1681666	T	T	1.0	1.0	1.0	1.0	1.0	0.354838709677
4_group4	1681703	G	G	1.0	1.0	1.0	1.0	0.5	1.0
4_group4	1681884	C	C	1.0	0.85	1.0	0.8	1.0	1.0
4_group4	1681917	C	C	1.0	1.0	1.0	1.0	0.111111111111	1.0
4_group4	1681940	C	G	0.0	0.0	1.0	1.0	0.864864864865	0.592592592593
4_group4	1681942	T	T	0.0	1.0	1.0	1.0	1.0	1.0
4_group4	1681946	A	A	1.0	1.0	1.0	1.0	0.871794871795	0.62962962963
4_group4	1681991	G	G	1.0	1.0	1.0	1.0	0.6	1.0
4_group4	1682058	T	T	1.0	1.0	1.0	1.0	0.54347826087	1.0
4_group4	1682081	G	A	1.0	0.0	1.0	0.0	0.657894736842	1.0
4_group4	1682119	G	A	0.0	1.0	0.0	1.0	0.5	1.0
4_group4	1682159	T	T	1.0	0.0	1.0	1.0	0.744186046512	0.0
4_group4	1682160	G	G	1.0	1.0	0.0	1.0	1.0	1.0
4_group4	1682290	G	G	1.0	0.0	1.0	1.0	1.0	1.0
4_group4	1682373	G	G	0.0	1.0	1.0	1.0	0.0	0.552631578947
4_group4	1682376	C	C	0.0	1.0	0.0	1.0	1.0	1.0
4_group4	1682387	C	C	1.0	0.0	0.0	1.0	1.0	1.0
4_group4	1682426	A	A	1.0	1.0	1.0	1.0	0.80487804878	1.0
4_group4	1682618	A	A	1.0	1.0	1.0	1.0	0.473684210526	1.0
4_group4	1682744	T	T	1.0	0.0	1.0	1.0	1.0	1.0
4_group4	1682798	G	G	1.0	1.0	1.0	1.0	0.717948717949	1.0
4_group4	1682822	A	A	1.0	1.0	1.0	1.0	0.461538461538	1.0
4_group4	1682831	A	T	0.0	1.0	1.0	1.0	1.0	1.0
4_group4	1682889	G	G	1.0	1.0	1.0	1.0	0.540540540541	0.387096774194
4_group4	1682948	G	G	1.0	1.0	1.0	1.0	0.230769230769	0.0
4_group4	1682955	A	A	1.0	1.0	0.0	1.0	1.0	1.0
4_group4	1683071	G	G	1.0	1.0	0.0	1.0	0.744680851064	0.613636363636
4_group4	1683103	G	G	1.0	1.0	1.0	1.0	0.739130434783	1.0
4_group4	1683180	A	A	1.0	0.0384615384615	1.0	0.0	1.0	1.0
4_group4	1683207	G	G	0.0	0.952380952381	1.0	1.0	1.0	1.0
4_group4	1683209	G	G	1.0	1.0	0.0	1.0	0.666666666667	1.0
4_group4	1683220	G	A	0.0	0.0	1.0	0.0	0.888888888889	1.0
4_group4	1683295	G	A	1.0	1.0	0.0	1.0	0.191489361702	0.342857142857
4_group4	1683307	A	G	0.0	1.0	1.0	1.0	1.0	1.0
4_group4	1683345	C	T	0.0	1.0	1.0	1.0	1.0	1.0
4_group4	1683351	G	G	1.0	1.0	1.0	1.0	0.727272727273	0.322580645161
4_group4	1683378	T	T	1.0	1.0	0.0333333333333	1.0	1.0	1.0
4_group4	1683399	C	G	1.0	1.0	1.0	1.0	0.717948717949	0.0
4_group4	1683467	A	G	0.0	1.0	1.0	1.0	0.814814814815	0.387096774194
4_group4	1683488	A	A	1.0	1.0	0.0	1.0	1.0	1.0
4_group4	1683508	T	T	1.0	1.0	0.0	1.0	1.0	1.0
4_group4	1683536	G	G	1.0	1.0	1.0	1.0	0.56	1.0
4_group4	1683537	G	G	1.0	0.0	1.0	0.0	1.0	1.0
4_group4	1683538	G	G	0.0	1.0	0.0	1.0	0.807692307692	0.620689655172
4_group4	1683547	G	G	1.0	1.0	1.0	1.0	0.736842105263	0.645161290323
4_group4	1683667	A	A	0.0	0.972222222222	1.0	1.0	1.0	1.0
4_group4	1683670	G	G	0.0	0.972222222222	1.0	1.0	1.0	1.0
4_group4	1683673	C	C	0.0	1.0	1.0	1.0	1.0	1.0
4_group4	1683674	T	T	1.0	0.030303030303	1.0	1.0	1.0	1.0
4_group4	1683676	G	G	1.0	1.0	1.0	1.0	1.0	0.212121212121
4_group4	1683695	C	C	1.0	1.0	1.0	1.0	0.777777777778	1.0
4_group4	1683822	T	T	1.0	1.0	1.0	1.0	1.0	0.413793103448
4_group4	1683823	G	G	1.0	1.0	1.0	0.0	1.0	1.0
4_group4	1683865	T	T	1.0	1.0	1.0	1.0	1.0	0.0
4_group4	1683906	T	T	1.0	0.0384615384615	1.0	1.0	1.0	1.0
4_group4	1683913	G	G	1.0	1.0	1.0	1.0	0.176470588235	0.461538461538
4_group4	1684047	T	T	1.0	1.0	1.0	1.0	1.0	0.333333333333
4_group4	1684062	C	C	1.0	1.0	1.0	1.0	0.0	0.0
4_group4	1684093	A	A	1.0	1.0	1.0	0.0	1.0	1.0
4_group4	1684141	C	C	1.0	1.0	0.0	0.0	1.0	1.0
4_group4	1684219	C	C	1.0	1.0	1.0	1.0	1.0	0.607142857143
4_group4	1684285	G	G	1.0	0.0	1.0	1.0	1.0	1.0
4_group4	1684300	T	T	0.0	1.0	1.0	0.0	1.0	1.0
4_group4	1684308	C	C	1.0	1.0	1.0	1.0	0.648648648649	1.0
4_group4	1684309	G	G	1.0	1.0	0.0	1.0	1.0	1.0
4_group4	1684422	G	G	1.0	1.0	0.0	1.0	1.0	1.0
4_group4	1684443	T	C	1.0	1.0	1.0	0.0	0.571428571429	1.0
4_group4	1684464	C	C	0.0	1.0	1.0	1.0	1.0	1.0
4_group4	1684470	C	C	1.0	1.0	1.0	0.0	1.0	1.0
4_group4	1684493	G	G	0.0	1.0	1.0	1.0	1.0	1.0
4_group4	1684510	A	A	1.0	1.0	1.0	0.0	1.0	1.0
4_group4	1684526	T	A	1.0	1.0	0.0	1.0	1.0	1.0
4_group4	1684582	A	A	0.0	1.0	1.0	1.0	1.0	1.0
4_group4	1684643	A	A	1.0	1.0	1.0	1.0	0.51724137931	0.69696969697
4_group4	1684695	A	A	1.0	1.0	0.0	1.0	1.0	1.0
4_group4	1684808	G	G	1.0	1.0	1.0	1.0	1.0	0.441176470588
4_group4	1684825	T	T	1.0	1.0	1.0	0.0	1.0	1.0
4_group4	1684830	A	A	1.0	1.0	1.0	0.0	1.0	1.0
4_group4	1684834	A	A	0.0	1.0	1.0	1.0	1.0	1.0
4_group4	1684840	C	C	1.0	1.0	1.0	1.0	0.816326530612	1.0
4_group4	1684853	T	T	1.0	0.025641025641	1.0	1.0	1.0	1.0
4_group4	1684864	T	T	0.0	1.0	1.0	1.0	1.0	1.0
4_group4	1684881	C	C	1.0	0.0	1.0	1.0	1.0	1.0
4_group4	1684896	C	C	1.0	1.0	1.0	0.0	0.188679245283	0.0
4_group4	1684902	G	G	1.0	0.0	1.0	1.0	1.0	1.0
4_group4	1684903	A	A	1.0	1.0	1.0	0.0	0.192307692308	0.0
4_group4	1684904	A	A	0.0	1.0	1.0	1.0	1.0	1.0
4_group4	1684919	A	A	1.0	0.0	1.0	1.0	0.829787234043	1.0
4_group4	1684925	C	C	1.0	1.0	1.0	1.0	0.181818181818	0.0
4_group4	1684937	T	T	1.0	1.0	1.0	1.0	0.808510638298	1.0
4_group4	1685060	T	T	1.0	1.0	0.0	1.0	1.0	1.0
4_group4	1685079	A	A	1.0	1.0	1.0	1.0	0.756756756757	1.0
4_group4	1685154	T	C	1.0	1.0	1.0	1.0	0.390243902439	0.625
4_group4	1685205	G	G	0.95652173913	1.0	0.0	1.0	1.0	1.0
4_group4	1685214	C	C	1.0	1.0	1.0	1.0	0.380952380952	0.714285714286
4_group4	1685218	T	T	0.0	1.0	1.0	1.0	1.0	1.0
4_group4	1685219	C	C	1.0	1.0	1.0	1.0	0.390243902439	0.72972972973
4_group4	1685232	T	T	1.0	1.0	1.0	1.0	0.0	0.0
4_group4	1685294	G	G	1.0	1.0	0.0	1.0	1.0	1.0
4_group4	1685403	G	G	1.0	1.0	1.0	1.0	0.676470588235	0.0
4_group4	1685412	C	C	1.0	1.0	0.0	1.0	1.0	1.0
4_group4	1685478	T	T	1.0	1.0	1.0	1.0	0.545454545455	0.613636363636
4_group4	1685682	A	G	1.0	1.0	1.0	0.0	1.0	1.0
4_group4	1685700	C	C	1.0	1.0	0.0	1.0	1.0	1.0
4_group4	1685706	T	T	1.0	0.037037037037	0.03125	1.0	1.0	1.0
4_group4	1685707	C	C	1.0	0.037037037037	0.03125	1.0	1.0	1.0
4_group4	1685838	G	G	1.0	1.0	1.0	0.0	1.0	1.0
4_group4	1685986	C	C	1.0	0.0	1.0	1.0	0.0	0.678571428571
4_group4	1686011	C	C	1.0	1.0	1.0	0.0	1.0	1.0
4_group4	1686016	C	C	1.0	1.0	1.0	0.0	0.0	0.56
4_group4	1686018	G	G	0.0	1.0	0.0	1.0	1.0	0.478260869565
4_group4	1686025	C	T	1.0	0.0	1.0	1.0	0.0	0.545454545455
4_group4	1686028	A	A	0.0	1.0	1.0	1.0	1.0	1.0
4_group4	1686045	C	C	0.0	1.0	1.0	1.0	1.0	1.0
4_group4	1686046	A	A	1.0	1.0	1.0	1.0	1.0	0.454545454545
4_group4	1686151	C	C	1.0	0.96875	0.0	1.0	1.0	1.0
4_group4	1686212	C	C	1.0	1.0	0.0	1.0	1.0	1.0
4_group4	1686232	G	G	1.0	1.0	1.0	1.0	1.0	0.625
4_group4	1686246	A	A	1.0	0.0	1.0	1.0	1.0	1.0
4_group4	1686301	G	G	1.0	1.0	1.0	1.0	1.0	0.620689655172
4_group4	1686368	G	G	1.0	1.0	1.0	1.0	0.0	0.0
4_group4	1686375	A	A	1.0	1.0	1.0	1.0	0.707317073171	1.0
4_group4	1686454	C	C	1.0	0.0344827586207	1.0	1.0	1.0	1.0
4_group4	1686481	T	T	0.0	1.0	1.0	1.0	1.0	1.0
4_group4	1686507	G	G	1.0	1.0	1.0	1.0	0.694444444444	1.0
4_group4	1686548	T	A	1.0	1.0	1.0	1.0	0.0	0.0
4_group4	1686551	G	G	1.0	1.0	0.0	1.0	1.0	1.0
4_group4	1686628	G	G	1.0	1.0	0.0	1.0	1.0	1.0
4_group4	1686640	G	A	1.0	1.0	0.0	1.0	1.0	1.0
4_group4	1686658	T	A	0.0	0.962962962963	0.0	0.0	1.0	1.0
4_group4	1686678	G	G	1.0	0.966666666667	1.0	1.0	0.545454545455	1.0
4_group4	1686682	T	T	0.964285714286	1.0	1.0	0.0	1.0	1.0
4_group4	1686687	C	C	1.0	1.0	1.0	1.0	0.5	0.705882352941
4_group4	1686690	T	T	1.0	1.0	1.0	1.0	0.5	0.714285714286
4_group4	1686703	A	A	0.0357142857143	1.0	1.0	1.0	1.0	1.0
4_group4	1686764	G	G	1.0	1.0	0.0	0.0	1.0	1.0
4_group4	1686846	G	G	1.0	1.0	1.0	1.0	0.0	0.0
4_group4	1686865	G	G	1.0	1.0	0.0	1.0	1.0	1.0
4_group4	1686960	A	A	1.0	1.0	1.0	0.0	1.0	1.0
4_group4	1687114	G	G	1.0	1.0	1.0	0.0	1.0	1.0
4_group4	1687141	G	G	1.0	1.0	1.0	1.0	0.702702702703	1.0
4_group4	1687162	A	A	1.0	0.0	1.0	1.0	1.0	1.0
4_group4	1687326	G	G	1.0	1.0	0.0	1.0	1.0	1.0
4_group4	1687340	C	C	0.0	0.0	1.0	1.0	1.0	1.0
4_group4	1687379	C	C	1.0	1.0	1.0	0.0	1.0	1.0
4_group4	1687381	C	C	1.0	1.0	1.0	0.0	1.0	1.0
4_group4	1687415	C	C	1.0	0.0	1.0	1.0	1.0	0.97619047619
4_group4	1687422	G	G	1.0	1.0	1.0	1.0	0.941176470588	0.609756097561
4_group4	1687491	A	A	1.0	1.0	1.0	1.0	0.0	0.0
4_group4	1687497	T	C	1.0	0.0	0.0	0.0	1.0	1.0
4_group4	1687515	G	G	1.0	1.0	1.0	0.0	1.0	1.0
4_group4	1687543	T	T	1.0	1.0	0.0	1.0	1.0	1.0
4_group4	1687550	A	A	1.0	1.0	1.0	1.0	0.769230769231	1.0
4_group4	1687553	C	C	0.0	1.0	1.0	1.0	1.0	1.0
4_group4	1687585	G	G	0.0	1.0	1.0	1.0	1.0	1.0
4_group4	1687616	C	C	1.0	1.0	1.0	0.0	1.0	1.0
4_group4	1687628	C	C	0.0	1.0	1.0	1.0	1.0	1.0
4_group4	1687697	C	C	1.0	1.0	1.0	1.0	0.0	0.0
4_group4	1687699	G	G	1.0	1.0	1.0	1.0	0.0	0.0
4_group4	1687705	G	G	1.0	1.0	1.0	1.0	0.0	0.0
4_group4	1687734	G	G	1.0	0.0	1.0	1.0	1.0	1.0
4_group4	1687742	A	A	1.0	1.0	1.0	1.0	0.0	0.0
4_group4	1687777	A	A	0.0	1.0	1.0	1.0	1.0	1.0
4_group4	1687786	G	G	0.0	1.0	0.0	1.0	1.0	1.0
4_group4	1687787	A	G	1.0	0.0	1.0	0.0	1.0	1.0
4_group4	1687817	T	T	1.0	1.0	1.0	1.0	0.0	0.0
4_group4	1687829	A	A	1.0	1.0	1.0	1.0	0.628571428571	1.0
4_group4	1687889	G	G	1.0	1.0	1.0	1.0	0.0	0.0
4_group4	1687910	A	A	1.0	1.0	1.0	1.0	0.0	0.0
4_group4	1687924	A	A	1.0	1.0	1.0	1.0	0.0	0.0
4_group4	1687937	T	T	1.0	1.0	1.0	1.0	0.857142857143	0.0
4_group4	1687954	G	G	1.0	1.0	1.0	1.0	0.619047619048	1.0
4_group4	1687966	A	A	1.0	0.0	1.0	1.0	1.0	1.0
4_group4	1687982	G	G	1.0	1.0	1.0	1.0	0.689655172414	1.0
4_group4	1687985	G	G	1.0	1.0	1.0	1.0	0.0	0.0
4_group4	1687990	T	T	1.0	1.0	1.0	1.0	0.0	0.0
4_group4	1688021	T	T	1.0	1.0	0.0	1.0	0.0	0.0
4_group4	1688028	T	T	1.0	1.0	0.0	1.0	1.0	1.0
4_group4	1688063	G	G	1.0	0.0285714285714	1.0	1.0	1.0	1.0
4_group4	1688188	C	C	1.0	0.0212765957447	1.0	0.0	1.0	1.0
4_group4	1688218	C	C	0.0	1.0	1.0	1.0	1.0	1.0
4_group4	1688222	C	C	1.0	1.0	0.0	1.0	1.0	1.0
4_group4	1688233	A	A	1.0	1.0	1.0	1.0	0.666666666667	1.0
4_group4	1688239	A	A	1.0	1.0	0.0	0.0	1.0	1.0
4_group4	1688303	T	T	1.0	1.0	1.0	1.0	0.714285714286	1.0
4_group4	1688309	G	G	1.0	1.0	1.0	1.0	0.708333333333	1.0
4_group4	1688357	A	T	0.0	0.0212765957447	1.0	0.0	1.0	1.0
4_group4	1688397	A	A	1.0	1.0	1.0	0.0	1.0	1.0
4_group4	1688420	T	T	1.0	1.0	0.0	1.0	1.0	1.0
4_group4	1688421	G	G	1.0	1.0	0.0	1.0	1.0	1.0
4_group4	1688422	G	T	1.0	0.0	1.0	0.0	1.0	0.263157894737
4_group4	1688427	T	T	0.0	1.0	1.0	1.0	1.0	1.0
4_group4	1688467	G	G	1.0	1.0	1.0	1.0	0.689655172414	1.0
4_group4	1688474	C	C	0.0	1.0	1.0	1.0	1.0	1.0
4_group4	1688478	T	T	0.0	1.0	1.0	1.0	1.0	1.0
4_group4	1688488	G	G	0.0	1.0	1.0	1.0	1.0	1.0
4_group4	1688503	C	C	1.0	1.0	0.0	1.0	1.0	1.0
4_group4	1688516	T	T	1.0	0.977272727273	0.0	1.0	0.666666666667	1.0
4_group4	1688534	G	G	1.0	1.0	0.0	1.0	1.0	1.0
4_group4	1688539	A	A	1.0	1.0	1.0	1.0	1.0	0.363636363636
4_group4	1688542	T	T	0.0	1.0	0.0	1.0	1.0	1.0
4_group4	1688549	A	C	0.0	1.0	1.0	1.0	0.6875	1.0
4_group4	1688628	T	T	1.0	1.0	1.0	0.0	1.0	1.0
4_group4	1688714	A	G	1.0	1.0	0.0	1.0	1.0	1.0
4_group4	1688715	G	G	1.0	1.0	1.0	1.0	0.0	0.0
4_group4	1688828	A	A	1.0	1.0	1.0	1.0	0.0	0.454545454545
4_group4	1688872	A	A	1.0	1.0	0.0	1.0	1.0	1.0
4_group4	1688890	A	A	1.0	0.0	0.0	1.0	0.914285714286	1.0
4_group4	1688931	A	A	0.0	1.0	1.0	1.0	1.0	1.0
4_group4	1688936	A	A	1.0	1.0	0.0	1.0	1.0	1.0
4_group4	1688941	A	C	0.0	0.0	0.0	1.0	1.0	1.0
4_group4	1688945	G	G	1.0	1.0	1.0	1.0	0.789473684211	1.0
4_group4	1688950	C	C	0.965517241379	1.0	1.0	1.0	1.0	0.541666666667
4_group4	1688962	G	G	1.0	1.0	1.0	1.0	1.0	0.510638297872
4_group4	1688968	C	C	1.0	1.0	1.0	1.0	0.487179487179	1.0
4_group4	1689056	A	A	1.0	1.0	0.0	1.0	1.0	1.0
4_group4	1689114	A	G	1.0	0.0	1.0	1.0	0.730769230769	1.0
4_group4	1689261	G	G	1.0	1.0	1.0	1.0	0.0	0.53125
4_group4	1689348	C	C	1.0	1.0	0.0	1.0	1.0	1.0
4_group4	1689453	A	A	0.0	1.0	1.0	1.0	1.0	1.0
4_group4	1689456	T	T	1.0	1.0	0.0	1.0	1.0	1.0
4_group4	1689477	C	C	1.0	1.0	0.0	1.0	1.0	1.0
4_group4	1689657	C	C	0.0	1.0	1.0	1.0	1.0	1.0
4_group4	1689684	T	T	1.0	1.0	0.0	1.0	0.0	0.0
4_group4	1689708	C	T	0.0	1.0	1.0	1.0	1.0	1.0
4_group4	1689825	A	A	1.0	0.0	1.0	1.0	1.0	1.0
4_group4	1689835	G	G	1.0	0.0	1.0	1.0	1.0	1.0
4_group4	1689843	T	T	1.0	0.0	1.0	1.0	1.0	1.0
4_group4	1689884	T	T	1.0	1.0	0.0	1.0	1.0	1.0
4_group4	1689954	T	T	1.0	0.0	1.0	1.0	1.0	1.0
4_group4	1690002	T	T	1.0	1.0	1.0	0.0	1.0	1.0
4_group4	1690032	G	G	1.0	0.0	1.0	1.0	0.0	0.0
4_group4	1690044	G	G	0.0	1.0	1.0	1.0	1.0	1.0
4_group4	1690089	G	G	0.0	1.0	1.0	1.0	1.0	1.0
4_group4	1690113	A	A	1.0	1.0	1.0	1.0	1.0	0.695652173913
4_group4	1690121	T	T	1.0	1.0	0.0	1.0	1.0	1.0
4_group4	1690134	G	G	1.0	1.0	1.0	1.0	0.720930232558	1.0
4_group4	1690147	C	C	1.0	0.0	1.0	1.0	1.0	1.0
4_group4	1690149	G	G	1.0	0.0	1.0	1.0	1.0	1.0
4_group4	1690242	C	C	1.0	1.0	1.0	1.0	0.666666666667	1.0
4_group4	1690351	C	C	1.0	0.0	1.0	1.0	1.0	1.0
4_group4	1690405	T	T	1.0	1.0	0.0	1.0	1.0	1.0
4_group4	1690426	C	C	1.0	1.0	1.0	0.0	1.0	1.0
4_group4	1690543	T	T	1.0	1.0	0.0	1.0	1.0	1.0
4_group4	1690552	A	A	1.0	1.0	0.0	1.0	1.0	1.0
4_group4	1690831	C	C	0.0	0.0	0.0	1.0	0.78	1.0
4_group4	1690848	T	C	1.0	1.0	1.0	1.0	0.78	0.45
4_group4	1690886	C	C	0.0	1.0	1.0	1.0	1.0	1.0
4_group4	1690984	C	C	1.0	1.0	1.0	0.0	1.0	1.0
4_group4	1691371	A	G	0.0	1.0	1.0	1.0	1.0	1.0
4_group4	1691374	C	C	1.0	1.0	1.0	1.0	0.703703703704	0.0
4_group4	1691566	T	T	1.0	1.0	1.0	1.0	0.68	1.0
4_group4	1691575	C	C	1.0	0.0	1.0	1.0	1.0	1.0
4_group4	1691592	G	G	1.0	1.0	0.0	0.0	1.0	1.0
4_group4	1691595	G	G	1.0	1.0	1.0	1.0	0.790697674419	1.0
4_group4	1691623	T	T	1.0	1.0	0.0	0.0	1.0	1.0
4_group4	1691632	T	T	1.0	1.0	0.0	1.0	1.0	1.0
4_group4	1691635	T	T	1.0	1.0	0.0	1.0	1.0	1.0
4_group4	1691636	C	C	1.0	1.0	0.0	1.0	1.0	1.0
4_group4	1691673	G	G	1.0	1.0	1.0	0.0	1.0	1.0
4_group4	1691676	T	T	1.0	1.0	1.0	1.0	1.0	0.444444444444
4_group4	1691692	G	G	1.0	1.0	1.0	1.0	1.0	0.407407407407
4_group4	1691766	C	A	1.0	1.0	0.0	1.0	1.0	1.0
4_group4	1691776	G	G	1.0	0.0	1.0	1.0	1.0	1.0
4_group4	1691809	G	G	1.0	0.970588235294	1.0	0.0	1.0	1.0
4_group4	1691826	T	A	1.0	0.0277777777778	1.0	1.0	1.0	1.0
4_group4	1691827	G	G	1.0	1.0	0.0	1.0	1.0	1.0
4_group4	1691839	T	G	1.0	0.0285714285714	1.0	0.972222222222	1.0	1.0
4_group4	1691904	A	T	0.0	1.0	1.0	0.0	1.0	1.0
4_group4	1691908	A	T	1.0	1.0	1.0	0.0	1.0	1.0
4_group4	1691913	C	T	0.0	1.0	1.0	0.0	1.0	1.0
4_group4	1691930	G	G	1.0	1.0	0.0	1.0	1.0	1.0
4_group4	1691941	G	G	1.0	1.0	1.0	1.0	0.723404255319	1.0
4_group4	1691948	A	A	1.0	1.0	1.0	1.0	0.590909090909	1.0
4_group4	1691955	C	C	1.0	1.0	0.0	1.0	1.0	1.0
4_group4	1692004	C	C	1.0	0.972972972973	1.0	0.0	0.651162790698	0.0
4_group4	1692010	T	T	0.0	1.0	0.0	1.0	0.386363636364	1.0
4_group4	1692021	T	T	1.0	1.0	0.0	1.0	1.0	1.0
4_group4	1692032	G	C	1.0	1.0	1.0	1.0	0.755555555556	0.454545454545
4_group4	1692084	G	G	1.0	0.0	0.0	1.0	0.452380952381	1.0
4_group4	1692157	G	G	1.0	1.0	0.0	1.0	1.0	1.0
4_group4	1692160	T	T	1.0	1.0	1.0	1.0	0.352941176471	0.0
4_group4	1692168	A	G	1.0	0.0322580645161	1.0	1.0	1.0	1.0
4_group4	1692175	T	T	1.0	1.0	1.0	1.0	0.264705882353	0.0
4_group4	1692179	G	G	1.0	0.03125	1.0	1.0	0.25	0.0
4_group4	1692185	T	T	1.0	0.03125	1.0	1.0	1.0	1.0
4_group4	1692205	A	A	1.0	0.0	0.0	1.0	1.0	1.0
4_group4	1692211	T	C	0.0	1.0	1.0	0.0	1.0	1.0
4_group4	1692212	T	C	0.0	1.0	0.969696969697	0.0	1.0	1.0
4_group4	1692236	G	G	1.0	1.0	1.0	0.0	1.0	1.0
4_group4	1692272	T	T	0.0	1.0	1.0	0.0	1.0	1.0
4_group4	1692362	G	C	1.0	1.0	1.0	1.0	0.8	0.0
4_group4	1692417	A	A	1.0	0.972972972973	1.0	0.0	1.0	1.0
4_group4	1692447	G	G	1.0	1.0	1.0	1.0	1.0	0.425531914894
4_group4	1692452	C	C	1.0	1.0	1.0	1.0	0.731707317073	1.0
4_group4	1692486	C	C	1.0	0.037037037037	1.0	1.0	1.0	1.0
4_group4	1692660	C	C	1.0	1.0	1.0	1.0	0.125	0.612903225806
4_group4	1692673	A	A	1.0	1.0	1.0	1.0	1.0	0.333333333333
4_group4	1693015	C	C	1.0	1.0	1.0	1.0	0.722222222222	1.0
4_group4	1693088	C	C	1.0	0.0	1.0	1.0	1.0	1.0
4_group4	1693288	T	T	1.0	1.0	1.0	1.0	1.0	0.411764705882
4_group4	1693361	C	C	1.0	1.0	0.0	1.0	1.0	1.0
4_group4	1693498	T	T	1.0	1.0	1.0	1.0	0.690476190476	1.0
4_group4	1693547	G	A	1.0	1.0	1.0	0.0	0.30303030303	0.414634146341
4_group4	1693611	A	A	1.0	1.0	1.0	1.0	0.756756756757	0.5
4_group4	1693625	G	G	1.0	1.0	1.0	1.0	0.837837837838	0.545454545455
4_group4	1693626	G	G	1.0	1.0	1.0	1.0	0.837837837838	0.53125
4_group4	1693655	T	T	1.0	1.0	1.0	1.0	0.69696969697	0.944444444444
4_group4	1693667	C	C	1.0	0.027027027027	1.0	1.0	0.852941176471	0.030303030303
4_group4	1693668	A	A	1.0	1.0	1.0	1.0	1.0	0.575757575758
4_group4	1693671	T	T	1.0	0.027027027027	1.0	1.0	0.857142857143	0.030303030303
4_group4	1693689	T	C	0.0	1.0	1.0	0.0	1.0	1.0
4_group4	1693702	C	C	0.0	0.973684210526	0.0	1.0	1.0	1.0
4_group4	1693720	A	A	0.0	1.0	1.0	1.0	1.0	1.0
4_group4	1693723	C	C	0.0	1.0	1.0	1.0	1.0	1.0
4_group4	1693730	G	G	1.0	1.0	1.0	1.0	0.538461538462	1.0
4_group4	1693744	G	A	1.0	1.0	1.0	1.0	0.735294117647	0.6
4_group4	1693746	A	A	1.0	1.0	1.0	0.0	1.0	1.0
4_group4	1693755	T	T	1.0	1.0	1.0	1.0	0.736842105263	1.0
4_group4	1693775	T	T	1.0	1.0	1.0	0.0	1.0	1.0
4_group4	1693848	G	G	1.0	1.0	1.0	1.0	0.6	0.55
4_group4	1693857	T	T	1.0	1.0	1.0	1.0	0.608695652174	1.0
4_group4	1693934	G	G	1.0	1.0	1.0	1.0	0.404255319149	0.451612903226
4_group4	1694022	C	C	1.0	1.0	1.0	0.0	0.648648648649	0.527777777778
4_group4	1694158	C	C	1.0	1.0	1.0	1.0	0.771428571429	1.0
4_group4	1694298	A	A	0.0	1.0	1.0	0.965517241379	1.0	1.0
4_group4	1694349	G	G	1.0	1.0	0.0	1.0	1.0	1.0
4_group4	1694709	A	A	1.0	0.0	1.0	1.0	1.0	1.0
4_group4	1694741	G	G	1.0	1.0	1.0	0.0	1.0	1.0
4_group4	1694769	G	G	1.0	1.0	1.0	1.0	1.0	0.628571428571
4_group4	1694789	T	T	1.0	1.0	1.0	1.0	1.0	0.447368421053
4_group4	1694807	C	T	1.0	1.0	1.0	1.0	0.878048780488	0.590909090909
4_group4	1694814	G	A	1.0	1.0	1.0	1.0	1.0	0.581395348837
4_group4	1694815	A	A	0.0	1.0	1.0	1.0	1.0	1.0
4_group4	1694818	A	A	1.0	1.0	0.0	1.0	1.0	1.0
4_group4	1694820	A	A	1.0	1.0	0.0	1.0	0.47619047619	1.0
4_group4	1694845	G	T	1.0	1.0	1.0	0.0	1.0	1.0
4_group4	1694878	A	A	1.0	1.0	1.0	1.0	0.342105263158	1.0
4_group4	1694890	A	A	1.0	1.0	0.0	1.0	1.0	1.0
4_group4	1694896	G	G	1.0	1.0	1.0	0.0	1.0	1.0
4_group4	1694900	C	C	1.0	1.0	1.0	0.0	1.0	1.0
4_group4	1694901	C	C	1.0	1.0	1.0	1.0	0.571428571429	1.0
4_group4	1694904	T	T	1.0	1.0	0.0	1.0	0.727272727273	1.0
4_group4	1694905	C	C	0.0	1.0	1.0	1.0	1.0	1.0
4_group4	1694936	G	G	0.0	1.0	1.0	1.0	1.0	1.0
4_group4	1695002	G	G	1.0	1.0	0.0	1.0	1.0	1.0
4_group4	1695031	T	T	0.142857142857	0.0869565217391	1.0	1.0	1.0	0.647058823529
4_group4	1695211	C	C	0.0	1.0	1.0	1.0	1.0	1.0
4_group4	1695305	C	C	1.0	1.0	1.0	0.0	1.0	1.0
4_group4	1695311	C	C	1.0	1.0	0.0	0.0	1.0	1.0
4_group4	1695665	A	A	1.0	1.0	1.0	1.0	0.7	1.0
4_group4	1695678	A	A	1.0	0.0	1.0	1.0	1.0	1.0
4_group4	1695680	T	G	1.0	1.0	1.0	1.0	0.254901960784	0.0
4_group4	1695744	G	G	1.0	1.0	1.0	1.0	0.690476190476	1.0
4_group4	1695755	A	A	1.0	0.0	0.0	1.0	1.0	1.0
4_group4	1695757	C	C	1.0	1.0	1.0	1.0	0.452380952381	0.454545454545
4_group4	1695758	C	C	1.0	1.0	0.0	1.0	1.0	1.0
4_group4	1695761	A	T	1.0	1.0	1.0	1.0	0.439024390244	1.0
4_group4	1695767	T	T	0.0	1.0	1.0	0.0	1.0	1.0
4_group4	1695770	T	T	1.0	0.0	1.0	1.0	1.0	1.0
4_group4	1695781	T	T	0.0	1.0	1.0	0.0	0.820512820513	1.0
4_group4	1695810	G	G	1.0	1.0	1.0	0.0	0.0	1.0
4_group4	1695824	C	C	1.0	1.0	1.0	1.0	0.717391304348	1.0
4_group4	1695825	C	C	1.0	1.0	1.0	1.0	0.711111111111	1.0
4_group4	1695827	A	A	1.0	0.0	1.0	1.0	1.0	0.511111111111
4_group4	1695858	C	C	1.0	0.111111111111	0.964285714286	1.0	1.0	1.0
4_group4	1695862	T	T	1.0	0.111111111111	0.967741935484	1.0	1.0	1.0
4_group4	1695867	A	A	1.0	1.0	1.0	1.0	0.673913043478	1.0
4_group4	1695872	T	T	1.0	1.0	1.0	1.0	1.0	0.595238095238
4_group4	1695874	A	A	1.0	1.0	1.0	1.0	0.695652173913	1.0
4_group4	1695876	T	T	1.0	0.0384615384615	0.973684210526	1.0	0.733333333333	0.609756097561
4_group4	1695921	G	G	0.0	0.971428571429	1.0	1.0	1.0	1.0
4_group4	1695924	T	T	1.0	1.0	1.0	1.0	0.775510204082	0.404255319149
4_group4	1695926	A	A	1.0	1.0	1.0	1.0	0.775510204082	1.0
4_group4	1695962	C	C	1.0	1.0	0.0	1.0	1.0	1.0
4_group4	1696004	C	C	1.0	1.0	0.0	1.0	1.0	1.0
4_group4	1696141	G	G	0.0	0.0	1.0	0.0	1.0	1.0
4_group4	1696172	A	A	1.0	1.0	1.0	1.0	0.725	1.0
4_group4	1696178	A	A	1.0	1.0	1.0	0.0740740740741	0.294117647059	1.0
4_group4	1696318	C	C	1.0	1.0	0.0	0.0	1.0	1.0
4_group4	1696321	T	A	0.0	1.0	1.0	1.0	0.617647058824	0.46875
4_group4	1696347	A	A	1.0	1.0	1.0	1.0	0.866666666667	0.555555555556
4_group4	1696357	T	T	1.0	1.0	0.0	1.0	1.0	1.0
4_group4	1696358	C	C	1.0	1.0	0.0	1.0	1.0	1.0
4_group4	1696376	T	T	0.0	0.0	1.0	1.0	0.272727272727	1.0
4_group4	1697080	C	C	1.0	1.0	1.0	1.0	1.0	0.525
4_group4	1697086	T	T	1.0	0.0952380952381	1.0	1.0	1.0	1.0
4_group4	1697098	C	C	1.0	0.0454545454545	1.0	1.0	0.76	1.0
4_group4	1697227	G	G	0.0	1.0	1.0	1.0	1.0	1.0
4_group4	1697407	C	C	1.0	1.0	1.0	1.0	0.783783783784	1.0
4_group4	1697598	A	A	1.0	1.0	1.0	1.0	0.928571428571	0.621621621622
4_group4	1697655	T	T	1.0	1.0	1.0	1.0	0.741935483871	1.0
4_group4	1697684	C	C	1.0	1.0	1.0	1.0	1.0	0.605263157895
4_group4	1697694	A	A	1.0	1.0	1.0	1.0	0.707317073171	1.0
4_group4	1697723	G	G	1.0	1.0	0.0	1.0	1.0	1.0
4_group4	1697726	G	A	1.0	1.0	1.0	1.0	0.926829268293	0.512195121951
4_group4	1697745	C	A	1.0	1.0	1.0	0.0	0.612903225806	1.0
4_group4	1697754	G	C	1.0	1.0	1.0	1.0	0.666666666667	1.0
4_group4	1697821	G	G	1.0	1.0	1.0	1.0	0.71875	1.0
4_group4	1697828	T	T	1.0	1.0	1.0	1.0	0.71875	1.0
4_group4	1697830	A	A	0.0	1.0	1.0	1.0	1.0	1.0
4_group4	1697831	G	G	0.0	1.0	1.0	1.0	1.0	1.0
4_group4	1697833	G	G	1.0	0.0	1.0	1.0	1.0	1.0
4_group4	1697854	T	T	0.0	1.0	1.0	1.0	1.0	0.625
4_group4	1697868	C	C	1.0	1.0	1.0	1.0	0.757575757576	1.0
4_group4	1697931	G	G	1.0	1.0	0.0	1.0	1.0	1.0
4_group4	1697962	A	A	1.0	1.0	1.0	1.0	0.647058823529	1.0
4_group4	1698055	G	G	0.0	1.0	1.0	1.0	1.0	1.0
4_group4	1698139	C	C	1.0	1.0	1.0	1.0	1.0	0.59375
4_group4	1698162	T	T	1.0	1.0	1.0	1.0	0.789473684211	1.0
4_group4	1698165	T	T	1.0	1.0	1.0	1.0	0.324324324324	1.0
4_group4	1698174	T	T	1.0	1.0	0.0	1.0	1.0	1.0
4_group4	1698288	G	G	1.0	1.0	1.0	1.0	0.770833333333	1.0
4_group4	1698291	C	C	1.0	1.0	1.0	0.0	1.0	1.0
4_group4	1698297	C	C	1.0	1.0	1.0	1.0	1.0	0.545454545455
4_group4	1698301	T	T	1.0	1.0	1.0	1.0	0.782608695652	1.0
4_group4	1698375	C	C	1.0	1.0	1.0	1.0	0.68085106383	1.0
4_group4	1698505	T	T	1.0	1.0	1.0	1.0	0.659574468085	1.0
4_group4	1698619	C	C	1.0	1.0	0.0	1.0	0.829268292683	1.0
4_group4	1699047	G	A	1.0	1.0	1.0	1.0	0.333333333333	1.0
4_group4	1699316	C	C	1.0	1.0	1.0	1.0	1.0	0.53125
4_group4	1699337	G	G	1.0	0.0	1.0	1.0	0.62962962963	1.0
4_group4	1699342	T	T	0.0	1.0	1.0	0.0	1.0	1.0
4_group4	1699346	T	T	1.0	1.0	1.0	0.0	1.0	1.0
4_group4	1699427	T	T	1.0	1.0	1.0	0.0	1.0	1.0
4_group4	1699581	T	T	1.0	0.0	1.0	1.0	1.0	1.0
4_group4	1699640	G	G	1.0	1.0	1.0	0.0	1.0	1.0
4_group4	1699662	T	C	1.0	1.0	0.0	1.0	1.0	1.0
4_group4	1699668	T	T	1.0	1.0	0.0	1.0	1.0	1.0
4_group4	1699695	C	C	0.0	1.0	1.0	1.0	1.0	1.0
4_group4	1699725	C	C	1.0	0.0344827586207	1.0	1.0	1.0	1.0
4_group4	1699815	C	C	1.0	1.0	1.0	1.0	0.644444444444	0.378378378378
4_group4	1699857	T	T	1.0	1.0	1.0	1.0	0.822222222222	1.0
4_group4	1699872	A	C	1.0	1.0	1.0	1.0	1.0	0.5
4_group4	1699877	C	C	1.0	0.08	1.0	1.0	1.0	1.0
4_group4	1700052	C	C	1.0	1.0	0.0	1.0	1.0	1.0
4_group4	1700148	C	C	1.0	1.0	0.0	1.0	1.0	1.0
4_group4	1700261	C	C	1.0	0.981818181818	1.0	0.0	1.0	1.0
4_group4	1700262	G	G	0.0	1.0	1.0	1.0	1.0	1.0
4_group4	1700282	G	G	1.0	1.0	1.0	0.0	1.0	1.0
4_group4	1700390	T	T	1.0	1.0	1.0	1.0	0.833333333333	0.488372093023
4_group4	1700391	C	C	1.0	1.0	1.0	1.0	0.702702702703	1.0
4_group4	1700393	A	A	1.0	0.0606060606061	1.0	1.0	1.0	1.0
4_group4	1700398	G	G	1.0	1.0	1.0	0.0	1.0	1.0
4_group4	1700400	A	A	1.0	0.941176470588	1.0	0.0	1.0	1.0
4_group4	1700414	G	G	1.0	1.0	1.0	1.0	0.837837837838	0.487179487179
4_group4	1700424	T	T	1.0	1.0	1.0	0.0	1.0	1.0
4_group4	1700430	T	T	1.0	0.964285714286	1.0	0.0	1.0	1.0
4_group4	1700434	C	C	1.0	0.962962962963	1.0	0.0	1.0	1.0
4_group4	1700440	G	A	1.0	0.96	0.0	0.0217391304348	0.875	1.0
4_group4	1700447	A	A	1.0	1.0	0.0	1.0	1.0	1.0
4_group4	1700465	T	T	1.0	0.0	1.0	1.0	1.0	1.0
4_group4	1700473	C	C	1.0	1.0	0.0	1.0	1.0	1.0
4_group4	1700474	A	G	1.0	1.0	1.0	1.0	0.51724137931	0.0
4_group4	1700478	G	G	1.0	1.0	1.0	0.0	1.0	1.0
4_group4	1700504	G	G	1.0	1.0	1.0	1.0	0.658536585366	1.0
4_group4	1700516	T	T	1.0	1.0	0.037037037037	1.0	1.0	1.0
4_group4	1700517	C	C	1.0	1.0	0.037037037037	1.0	1.0	1.0
4_group4	1700523	G	G	0.0	1.0	1.0	1.0	0.75	1.0
4_group4	1700560	T	T	1.0	1.0	1.0	1.0	0.735294117647	0.4
4_group4	1700561	T	T	1.0	1.0	1.0	0.0	1.0	1.0
4_group4	1700564	T	T	1.0	0.964285714286	1.0	1.0	0.71875	0.4375
4_group4	1700565	A	A	1.0	1.0	1.0	0.0	1.0	1.0
4_group4	1700570	T	T	1.0	1.0	1.0	1.0	1.0	0.4
4_group4	1700572	G	G	1.0	1.0	0.0	1.0	1.0	1.0
4_group4	1700581	A	A	1.0	0.0384615384615	0.0	1.0	1.0	1.0
4_group4	1700593	C	C	1.0	1.0	1.0	1.0	1.0	0.571428571429
4_group4	1700596	G	G	0.0	1.0	1.0	1.0	1.0	1.0
4_group4	1700597	G	G	1.0	1.0	1.0	0.0	1.0	1.0
4_group4	1700603	G	G	0.0	1.0	1.0	1.0	0.613636363636	1.0
4_group4	1700611	A	A	1.0	1.0	1.0	1.0	1.0	0.53488372093
4_group4	1700613	A	A	1.0	1.0	1.0	1.0	1.0	0.52380952381
4_group4	1700678	C	C	1.0	1.0	1.0	1.0	0.880952380952	0.571428571429
4_group4	1700684	A	A	1.0	0.0	1.0	1.0	1.0	1.0
4_group4	1700853	T	T	1.0	1.0	1.0	0.0	1.0	1.0
4_group4	1700856	T	T	1.0	1.0	1.0	0.0	1.0	1.0
4_group4	1700883	T	T	1.0	1.0	1.0	1.0	0.636363636364	0.354166666667
4_group4	1700936	A	A	1.0	0.0	1.0	1.0	1.0	1.0
4_group4	1701031	G	G	1.0	1.0	1.0	1.0	0.697674418605	1.0
4_group4	1701081	G	G	0.0	1.0	1.0	0.0	1.0	1.0
4_group4	1701093	C	C	0.0	1.0	1.0	0.0	0.729166666667	1.0
4_group4	1701102	A	A	1.0	0.0	1.0	1.0	1.0	1.0
4_group4	1701189	C	C	1.0	1.0	1.0	1.0	0.857142857143	1.0
4_group4	1701203	C	C	1.0	1.0	1.0	1.0	1.0	0.5
4_group4	1701315	T	T	1.0	1.0	0.0	1.0	1.0	1.0
4_group4	1701414	A	A	1.0	1.0	1.0	1.0	0.767441860465	1.0
4_group4	1701437	A	G	0.0	0.947368421053	1.0	1.0	0.594594594595	0.567567567568
4_group4	1701481	T	T	1.0	1.0	1.0	1.0	1.0	0.567567567568
4_group4	1701559	G	T	0.0	1.0	1.0	1.0	1.0	1.0
4_group4	1701566	C	C	1.0	1.0	1.0	1.0	0.659574468085	1.0
4_group4	1701618	C	C	1.0	1.0	1.0	1.0	0.785714285714	1.0
4_group4	1701782	C	C	0.0	1.0	1.0	1.0	0.433333333333	1.0
4_group4	1701816	G	G	1.0	0.025	1.0	1.0	1.0	1.0
4_group4	1701817	G	G	1.0	1.0	0.0	1.0	1.0	1.0
4_group4	1701834	A	A	1.0	0.972972972973	1.0	1.0	0.1875	0.0
4_group4	1701865	A	A	0.0	1.0	1.0	0.0	1.0	1.0
4_group4	1702016	C	C	1.0	0.0	1.0	1.0	1.0	1.0
4_group4	1702045	T	T	1.0	1.0	1.0	1.0	0.961538461538	0.722222222222
4_group4	1702053	T	T	0.0	1.0	1.0	0.0	1.0	0.277777777778
4_group4	1702054	G	G	1.0	1.0	0.0	1.0	1.0	1.0
4_group4	1702055	G	G	1.0	1.0	0.0	1.0	1.0	1.0
4_group4	1702091	T	T	0.0	1.0	1.0	1.0	0.318181818182	1.0
4_group4	1702121	G	G	0.0	1.0	1.0	0.0	1.0	1.0
4_group4	1702140	C	C	1.0	1.0	1.0	1.0	1.0	0.555555555556
4_group4	1702158	A	A	1.0	1.0	1.0	1.0	1.0	0.590909090909
4_group4	1702159	T	T	1.0	1.0	0.0	1.0	1.0	1.0
4_group4	1702164	C	C	0.0	1.0	0.0	1.0	0.0	0.625
4_group4	1702165	C	C	1.0	1.0	0.0	1.0	1.0	1.0
4_group4	1702193	T	T	0.0	0.0	1.0	1.0	1.0	1.0
4_group4	1702276	C	C	1.0	1.0	0.0	1.0	1.0	1.0
4_group4	1702288	G	G	1.0	1.0	0.0	1.0	1.0	1.0
4_group4	1702495	C	C	1.0	0.027027027027	1.0	1.0	0.736842105263	1.0
4_group4	1702542	A	A	1.0	1.0	1.0	1.0	0.727272727273	1.0
4_group4	1702564	C	C	1.0	1.0	0.972972972973	1.0	0.677419354839	1.0
4_group4	1702693	A	A	0.0	1.0	1.0	1.0	1.0	1.0
4_group4	1702745	A	A	1.0	0.0322580645161	1.0	1.0	1.0	1.0
4_group4	1702753	C	C	1.0	0.03125	1.0	1.0	1.0	1.0
4_group4	1702777	T	T	1.0	1.0	1.0	1.0	0.606060606061	1.0
4_group4	1702787	A	A	0.0	1.0	1.0	1.0	1.0	1.0
4_group4	1702797	T	T	1.0	1.0	1.0	1.0	0.742857142857	1.0
4_group4	1702798	A	A	1.0	1.0	1.0	1.0	0.771428571429	1.0
4_group4	1702809	A	A	1.0	1.0	1.0	1.0	1.0	0.382352941176
4_group4	1702813	G	G	1.0	1.0	1.0	0.0	1.0	1.0
4_group4	1702818	T	T	0.0	1.0	1.0	1.0	0.538461538462	1.0
4_group4	1702819	G	G	0.0	1.0	1.0	1.0	0.538461538462	1.0
4_group4	1702821	T	T	0.0	1.0	1.0	1.0	1.0	1.0
4_group4	1702822	T	T	1.0	1.0	1.0	1.0	0.692307692308	1.0
4_group4	1702823	A	A	0.0	1.0	1.0	1.0	0.538461538462	1.0
4_group4	1702845	T	T	1.0	0.0	1.0	1.0	0.566666666667	1.0
4_group4	1702862	A	A	1.0	1.0	1.0	1.0	0.457142857143	0.472222222222
4_group4	1702866	T	T	1.0	1.0	1.0	1.0	0.823529411765	0.473684210526
4_group4	1702872	G	G	1.0	1.0	1.0	1.0	1.0	0.527777777778
4_group4	1702873	A	A	1.0	1.0	1.0	0.0	0.757575757576	0.0
4_group4	1702881	C	C	1.0	1.0	0.0	1.0	0.7	1.0
4_group4	1702885	A	A	1.0	1.0	0.0	1.0	0.7	0.0
4_group4	1702890	G	G	1.0	1.0	1.0	1.0	0.586206896552	1.0
4_group4	1702901	A	A	1.0	0.03125	1.0	1.0	1.0	1.0
4_group4	1702905	C	C	1.0	1.0	1.0	1.0	0.566666666667	1.0
4_group4	1702908	G	G	0.0	1.0	1.0	1.0	0.566666666667	1.0
4_group4	1702937	G	A	0.0	1.0	1.0	1.0	0.478260869565	0.291666666667
4_group4	1702939	C	T	0.0	1.0	1.0	1.0	0.478260869565	0.304347826087
4_group4	1702942	A	A	0.0	1.0	1.0	1.0	1.0	1.0
4_group4	1702949	T	T	1.0	1.0	0.0	1.0	1.0	1.0
4_group4	1702952	G	G	1.0	1.0	1.0	0.0	0.0	0.727272727273
4_group4	1703049	T	T	1.0	1.0	0.0	1.0	1.0	1.0
4_group4	1703094	G	G	1.0	1.0	1.0	0.0	1.0	1.0
4_group4	1703190	G	G	1.0	1.0	1.0	1.0	0.673469387755	1.0
4_group4	1703225	A	A	1.0	0.0	1.0	1.0	1.0	1.0
4_group4	1703227	A	A	1.0	1.0	1.0	1.0	1.0	0.555555555556
4_group4	1703253	C	C	1.0	1.0	1.0	1.0	1.0	0.542857142857
4_group4	1703276	T	C	1.0	1.0	0.0	1.0	0.682926829268	0.483870967742
4_group4	1703310	C	C	0.0	0.973684210526	0.0	1.0	0.454545454545	0.461538461538
4_group4	1703318	T	T	0.0	1.0	1.0	1.0	1.0	1.0
4_group4	1703320	A	A	0.0	1.0	1.0	1.0	1.0	1.0
4_group4	1703342	A	A	1.0	0.04	1.0	1.0	1.0	1.0
4_group4	1703350	A	A	1.0	1.0	1.0	1.0	1.0	0.487179487179
4_group4	1703456	A	A	1.0	1.0	1.0	1.0	1.0	0.53125
4_group4	1703463	A	A	1.0	1.0	1.0	1.0	0.627906976744	1.0
4_group4	1703480	A	A	1.0	1.0	1.0	0.0	1.0	0.53125
4_group4	1703496	C	C	1.0	1.0	1.0	1.0	0.809523809524	1.0
4_group4	1703501	C	C	1.0	1.0	1.0	1.0	0.571428571429	1.0
4_group4	1703502	C	C	1.0	1.0	1.0	1.0	0.809523809524	1.0
4_group4	1703518	C	C	1.0	1.0	1.0	1.0	1.0	0.473684210526
4_group4	1703652	T	T	1.0	1.0	1.0	1.0	1.0	0.0
4_group4	1703657	A	A	0.0	1.0	0.0	1.0	0.5	1.0
4_group4	1703678	T	T	1.0	0.03125	1.0	1.0	1.0	1.0
4_group4	1703680	T	T	1.0	1.0	1.0	1.0	1.0	0.382978723404
4_group4	1703683	C	C	1.0	1.0	1.0	1.0	1.0	0.625
4_group4	1703689	T	T	1.0	1.0	1.0	0.0	1.0	1.0
4_group4	1703703	A	A	1.0	1.0	1.0	1.0	0.769230769231	1.0
4_group4	1703723	A	A	1.0	1.0	1.0	1.0	0.708333333333	1.0
4_group4	1703725	T	T	1.0	1.0	1.0	1.0	1.0	0.627906976744
4_group4	1703730	G	A	0.0	0.966666666667	1.0	1.0	0.377777777778	0.0
4_group4	1703733	A	A	1.0	0.0333333333333	1.0	1.0	1.0	1.0
4_group4	1703744	C	C	1.0	1.0	1.0	1.0	0.666666666667	1.0
4_group4	1703746	A	A	1.0	1.0	0.0	1.0	1.0	1.0
4_group4	1703758	T	T	1.0	1.0	0.0	0.0	0.428571428571	1.0
4_group4	1703760	A	A	1.0	1.0	1.0	1.0	1.0	0.357142857143
4_group4	1703763	C	C	1.0	0.0	1.0	1.0	1.0	1.0
4_group4	1703777	G	A	0.0	0.0	1.0	0.0	0.641025641026	1.0
4_group4	1703823	T	T	1.0	1.0	1.0	1.0	0.6	0.333333333333
4_group4	1703833	T	T	1.0	0.0	1.0	1.0	1.0	0.0
4_group4	1703835	T	T	1.0	1.0	0.047619047619	1.0	0.526315789474	1.0
4_group4	1703837	T	T	1.0	1.0	1.0	0.0	1.0	1.0
4_group4	1703856	C	C	1.0	1.0	0.0	1.0	1.0	0.318181818182
4_group4	1703865	G	G	1.0	1.0	1.0	1.0	0.64	1.0
4_group4	1703866	T	C	1.0	1.0	1.0	1.0	0.64	1.0
4_group4	1703871	T	T	1.0	1.0	0.0	0.0	0.384615384615	1.0
4_group4	1703877	C	C	1.0	1.0	1.0	1.0	0.678571428571	1.0
4_group4	1703882	A	A	1.0	1.0	1.0	1.0	1.0	0.733333333333
4_group4	1703888	G	G	1.0	0.0	1.0	1.0	1.0	0.0
4_group4	1703939	A	A	1.0	1.0	0.0	1.0	1.0	1.0
4_group4	1704222	C	C	1.0	0.0	1.0	1.0	1.0	1.0
4_group4	1704236	C	C	1.0	1.0	1.0	1.0	1.0	0.707317073171
4_group4	1704369	C	C	0.0	1.0	1.0	1.0	0.884615384615	1.0
4_group4	1704417	C	C	1.0	1.0	0.96	1.0	0.703703703704	1.0
4_group4	1704454	C	C	1.0	1.0	1.0	1.0	1.0	0.657894736842
4_group4	1704568	C	C	1.0	1.0	1.0	1.0	0.72972972973	1.0
4_group4	1704591	T	T	1.0	1.0	0.0	1.0	1.0	1.0
4_group4	1704650	G	G	1.0	1.0	1.0	1.0	0.525	1.0
4_group4	1704716	T	T	1.0	1.0	1.0	1.0	0.8	1.0
4_group4	1704876	T	T	1.0	1.0	1.0	1.0	0.777777777778	1.0
4_group4	1705045	T	A	1.0	1.0	0.0	1.0	1.0	1.0
4_group4	1705105	T	T	1.0	1.0	1.0	1.0	1.0	0.722222222222
4_group4	1705109	T	T	0.0	1.0	1.0	1.0	0.763157894737	1.0
4_group4	1705148	T	T	1.0	1.0	1.0	1.0	0.744186046512	1.0
4_group4	1705156	A	C	0.0	1.0	1.0	0.0	0.731707317073	0.785714285714
4_group4	1705198	T	T	1.0	1.0	1.0	1.0	0.795454545455	1.0
4_group4	1705219	T	A	0.0	1.0	1.0	1.0	0.487179487179	1.0
4_group4	1705250	C	C	1.0	1.0	1.0	1.0	0.638888888889	1.0
4_group4	1705277	C	C	1.0	0.0	1.0	1.0	1.0	1.0
4_group4	1705402	G	G	1.0	1.0	0.0	1.0	1.0	1.0
4_group4	1705492	C	G	0.0	0.0	1.0	0.0	1.0	1.0
4_group4	1705560	C	C	0.0	1.0	1.0	1.0	1.0	1.0
4_group4	1705605	G	G	1.0	1.0	1.0	1.0	0.711111111111	1.0
4_group4	1705609	G	G	0.0	1.0	1.0	1.0	1.0	1.0
4_group4	1705611	G	G	0.0	1.0	1.0	1.0	1.0	1.0
4_group4	1705636	C	C	1.0	1.0	1.0	1.0	0.727272727273	1.0
4_group4	1705655	G	G	1.0	1.0	1.0	0.0	1.0	1.0
4_group4	1705716	G	G	1.0	1.0	0.0	0.965517241379	1.0	1.0
4_group4	1705717	G	G	1.0	0.0	1.0	1.0	1.0	1.0
4_group4	1705775	A	A	1.0	1.0	1.0	1.0	0.633333333333	0.0
4_group4	1705806	A	A	1.0	1.0	1.0	1.0	0.735294117647	1.0
4_group4	1705888	T	T	1.0	1.0	1.0	1.0	1.0	0.607142857143
4_group4	1706090	C	C	1.0	1.0	1.0	1.0	0.789473684211	1.0
4_group4	1706128	C	C	1.0	1.0	1.0	0.0	1.0	1.0
4_group4	1706239	G	G	1.0	1.0	1.0	1.0	1.0	0.7
4_group4	1706351	G	G	1.0	1.0	1.0	1.0	0.529411764706	1.0
4_group4	1706434	G	G	1.0	1.0	1.0	1.0	0.666666666667	0.692307692308
4_group4	1706479	T	T	1.0	1.0	0.0	1.0	1.0	1.0
4_group4	1706516	G	G	1.0	1.0	0.0	1.0	1.0	1.0
4_group4	1706531	T	T	1.0	1.0	0.0	1.0	1.0	1.0
4_group4	1706544	C	C	1.0	0.975	1.0	1.0	0.375	0.0
4_group4	1706559	A	A	1.0	1.0	1.0	1.0	0.709677419355	1.0
4_group4	1706566	G	G	1.0	1.0	1.0	0.0	1.0	1.0
4_group4	1706570	A	A	1.0	1.0	1.0	0.0	0.842105263158	0.428571428571
4_group4	1706571	C	C	1.0	1.0	1.0	0.0	0.837837837838	0.428571428571
4_group4	1706591	T	T	1.0	1.0	1.0	1.0	1.0	0.35
4_group4	1706615	A	A	1.0	1.0	1.0	1.0	0.875	0.827586206897
4_group4	1706618	G	G	1.0	1.0	1.0	0.0	0.625	1.0
4_group4	1706621	G	G	1.0	1.0	1.0	1.0	0.375	0.846153846154
4_group4	1706623	A	A	1.0	1.0	1.0	1.0	0.375	0.846153846154
4_group4	1706625	T	T	1.0	1.0	0.0	1.0	1.0	1.0
4_group4	1706627	T	T	1.0	1.0	1.0	1.0	0.5	0.846153846154
4_group4	1706640	T	T	1.0	0.975	1.0	0.0	0.625	0.0
4_group4	1706670	T	T	1.0	1.0	1.0	1.0	0.780487804878	1.0
4_group4	1706685	T	T	1.0	1.0	0.0	1.0	0.69387755102	1.0
4_group4	1706695	A	A	1.0	1.0	1.0	1.0	1.0	0.317073170732
4_group4	1706701	C	C	1.0	1.0	1.0	1.0	0.622222222222	0.317073170732
4_group4	1706705	T	T	1.0	1.0	1.0	1.0	0.833333333333	1.0
4_group4	1706707	T	T	1.0	1.0	1.0	0.0	0.836734693878	1.0
4_group4	1706737	A	A	0.0	1.0	1.0	1.0	0.807692307692	0.0
4_group4	1706740	T	T	0.0	1.0	1.0	1.0	0.8	0.0322580645161
4_group4	1706753	T	T	1.0	1.0	1.0	1.0	1.0	0.361111111111
4_group4	1706925	T	T	0.0	0.0285714285714	0.0	1.0	1.0	1.0
4_group4	1706950	T	T	0.0	0.0	0.0	1.0	1.0	1.0
4_group4	1707029	T	T	1.0	1.0	1.0	1.0	0.818181818182	1.0
4_group4	1707066	T	T	1.0	1.0	0.0	0.0	1.0	1.0
4_group4	1707118	T	T	0.0	0.942857142857	1.0	1.0	1.0	1.0
4_group4	1707167	A	A	1.0	1.0	1.0	1.0	0.69387755102	1.0
4_group4	1707170	T	T	1.0	1.0	1.0	1.0	0.791666666667	0.657142857143
4_group4	1707275	C	C	1.0	1.0	1.0	1.0	1.0	0.3
4_group4	1707292	T	T	1.0	1.0	1.0	1.0	0.651162790698	1.0
4_group4	1707357	C	C	1.0	1.0	0.0	1.0	0.589743589744	1.0
4_group4	1707392	G	G	1.0	1.0	1.0	1.0	0.75	1.0
4_group4	1707421	A	A	0.0	1.0	1.0	1.0	0.234042553191	1.0
4_group4	1707423	A	A	0.0	1.0	1.0	1.0	1.0	1.0
4_group4	1707425	T	T	1.0	1.0	1.0	1.0	0.6875	1.0
4_group4	1707480	T	T	1.0	1.0	1.0	1.0	0.696428571429	1.0
4_group4	1707485	T	T	1.0	1.0	0.0	0.0	1.0	1.0
4_group4	1707487	C	C	1.0	1.0	1.0	1.0	0.727272727273	1.0
4_group4	1707530	A	T	1.0	0.0416666666667	1.0	1.0	0.254901960784	0.0
4_group4	1707540	C	C	1.0	0.0416666666667	1.0	1.0	1.0	1.0
4_group4	1707580	T	T	1.0	0.0204081632653	1.0	1.0	0.325581395349	0.444444444444
4_group4	1707581	A	A	1.0	1.0	1.0	0.0	1.0	1.0
4_group4	1707600	A	A	1.0	1.0	1.0	0.0	0.909090909091	0.0
4_group4	1707620	A	A	1.0	0.0192307692308	1.0	1.0	0.625	1.0
4_group4	1707643	T	T	1.0	1.0	1.0	1.0	0.564102564103	1.0
4_group4	1707669	T	T	1.0	1.0	0.0	1.0	1.0	1.0
4_group4	1707705	T	C	1.0	0.0	1.0	1.0	1.0	0.34693877551
4_group4	1707714	G	G	1.0	1.0	1.0	1.0	0.586956521739	1.0
4_group4	1707723	C	C	1.0	0.981132075472	1.0	0.0	0.6	1.0
4_group4	1707725	G	G	0.0	1.0	1.0	1.0	1.0	1.0
4_group4	1707726	C	C	1.0	1.0	1.0	1.0	1.0	0.666666666667
4_group4	1707739	T	C	1.0	1.0	1.0	1.0	0.755102040816	1.0
4_group4	1707740	A	A	1.0	1.0	0.0	1.0	1.0	1.0
4_group4	1707747	A	T	1.0	1.0	0.0	1.0	0.5625	1.0
4_group4	1707758	C	C	1.0	1.0	1.0	0.0	0.78	1.0
4_group4	1707773	G	G	1.0	1.0	1.0	1.0	0.822222222222	1.0
4_group4	1707777	G	G	0.0	0.0277777777778	1.0	1.0	0.52380952381	1.0
4_group4	1707796	C	C	1.0	1.0	1.0	1.0	0.235294117647	0.289473684211
4_group4	1707797	C	C	1.0	1.0	1.0	1.0	0.558823529412	1.0
4_group4	1707803	T	A	1.0	1.0	1.0	1.0	1.0	0.705882352941
4_group4	1707820	T	A	1.0	1.0	1.0	1.0	0.72	0.0
4_group4	1707823	T	A	1.0	1.0	0.0	1.0	0.0	0.0
4_group4	1707831	T	C	1.0	1.0	1.0	1.0	0.961538461538	0.481481481481
4_group4	1707835	G	G	1.0	1.0	1.0	1.0	0.785714285714	0.535714285714
4_group4	1707837	A	A	1.0	1.0	0.0	1.0	1.0	1.0
4_group4	1707924	C	C	1.0	1.0	1.0	0.0	1.0	1.0
4_group4	1707932	A	A	1.0	1.0	1.0	1.0	0.666666666667	1.0
4_group4	1707963	C	C	1.0	1.0	1.0	0.0	1.0	1.0
4_group4	1707997	G	G	1.0	1.0	1.0	1.0	1.0	0.272727272727
4_group4	1708025	C	C	1.0	0.0	0.0	1.0	1.0	1.0
4_group4	1708035	C	C	0.0	1.0	1.0	1.0	1.0	1.0
4_group4	1708037	T	T	1.0	0.0	0.0	1.0	0.659574468085	1.0
4_group4	1708040	C	C	1.0	0.0	0.0	1.0	0.630434782609	1.0
4_group4	1708129	T	T	1.0	1.0	1.0	1.0	0.232558139535	0.48275862069
4_group4	1708135	T	T	1.0	1.0	1.0	1.0	1.0	0.551724137931
4_group4	1708141	T	T	1.0	1.0	1.0	0.0	1.0	1.0
4_group4	1708218	A	A	1.0	1.0	1.0	0.0	0.90625	0.642857142857
4_group4	1708374	C	C	1.0	1.0	1.0	1.0	0.0	1.0
4_group4	1708376	G	G	1.0	1.0	1.0	1.0	0.0	0.647058823529
4_group4	1708493	G	G	0.0	1.0	1.0	1.0	1.0	1.0
4_group4	1708497	G	C	1.0	1.0	0.0	0.0	0.444444444444	0.75
4_group4	1708716	A	A	1.0	1.0	1.0	0.0	1.0	1.0
4_group4	1708868	C	G	0.0	1.0	1.0	0.0	0.285714285714	1.0
4_group4	1708901	A	T	1.0	0.933333333333	1.0	1.0	0.192307692308	1.0
4_group4	1708938	T	T	1.0	0.0333333333333	1.0	1.0	1.0	1.0
4_group4	1708941	G	G	1.0	1.0	1.0	0.0	1.0	1.0
4_group4	1708944	G	G	0.0	1.0	1.0	1.0	1.0	1.0
4_group4	1708949	A	A	1.0	0.0	1.0	1.0	1.0	1.0
4_group4	1708952	G	G	1.0	0.0	1.0	1.0	1.0	1.0
4_group4	1709010	A	A	1.0	1.0	0.0	1.0	1.0	1.0
4_group4	1709016	A	A	1.0	1.0	1.0	0.0	1.0	1.0
4_group4	1709018	A	A	1.0	0.0285714285714	1.0	1.0	1.0	1.0
4_group4	1709032	G	G	1.0	0.0357142857143	1.0	1.0	1.0	1.0
4_group4	1709033	C	G	1.0	0.0357142857143	1.0	1.0	1.0	1.0
4_group4	1709035	T	T	0.0	1.0	1.0	1.0	0.431818181818	1.0
4_group4	1709037	A	A	1.0	0.0357142857143	1.0	1.0	1.0	1.0
4_group4	1709045	T	T	1.0	0.0277777777778	1.0	1.0	1.0	1.0
4_group4	1709050	A	G	1.0	0.972222222222	1.0	1.0	0.770833333333	0.296296296296
4_group4	1709062	G	G	1.0	1.0	1.0	0.0	1.0	1.0
4_group4	1709066	A	A	0.0	1.0	1.0	1.0	1.0	1.0
4_group4	1709067	A	A	1.0	1.0	1.0	1.0	0.682926829268	1.0
4_group4	1709069	G	T	1.0	1.0	0.0	0.0	0.794871794872	1.0
4_group4	1709071	G	A	1.0	1.0	0.0	0.0	0.794871794872	1.0
4_group4	1709085	C	C	1.0	1.0	1.0	1.0	0.65	1.0
4_group4	1709094	G	C	1.0	1.0	1.0	1.0	0.363636363636	1.0
4_group4	1709103	C	C	1.0	0.966666666667	1.0	0.0	0.818181818182	0.393939393939
4_group4	1709110	T	T	1.0	0.037037037037	1.0	1.0	1.0	1.0
4_group4	1709224	T	T	1.0	0.0	0.0	1.0	1.0	1.0
4_group4	1709465	C	C	1.0	1.0	1.0	1.0	0.794871794872	1.0
4_group4	1709588	G	G	1.0	1.0	1.0	1.0	0.741935483871	1.0
4_group4	1709823	C	C	1.0	1.0	1.0	1.0	0.68	1.0
4_group4	1709829	A	A	1.0	1.0	0.0	1.0	1.0	0.714285714286
4_group4	1709896	C	C	1.0	1.0	1.0	1.0	0.727272727273	1.0
4_group4	1709930	G	G	1.0	1.0	1.0	1.0	0.368421052632	1.0
4_group4	1709931	C	C	1.0	1.0	1.0	1.0	0.388888888889	1.0
4_group4	1709941	A	A	1.0	1.0	1.0	1.0	0.21875	1.0
4_group4	1710154	T	T	0.0	1.0	1.0	1.0	1.0	0.666666666667
4_group4	1710358	A	A	1.0	0.0	1.0	1.0	0.552631578947	1.0
4_group4	1710552	A	A	1.0	1.0	1.0	1.0	1.0	0.354838709677
4_group4	1710723	T	T	1.0	1.0	1.0	1.0	0.757575757576	1.0
4_group4	1710726	T	T	1.0	1.0	1.0	1.0	1.0	0.487179487179
4_group4	1710728	T	T	1.0	0.0434782608696	1.0	1.0	1.0	1.0
4_group4	1710748	G	G	1.0	1.0	1.0	1.0	1.0	0.379310344828
4_group4	1710765	C	C	0.0	1.0	1.0	1.0	1.0	1.0
4_group4	1710790	C	C	0.0	1.0	1.0	1.0	0.769230769231	1.0
4_group4	1710829	G	A	1.0	1.0	0.0	1.0	0.666666666667	1.0
4_group4	1711025	G	G	1.0	1.0	1.0	1.0	0.764705882353	1.0
4_group4	1711046	T	T	0.0	1.0	1.0	0.0	0.290322580645	1.0
4_group4	1711197	T	T	1.0	1.0	1.0	0.0	1.0	1.0
4_group4	1711409	T	T	1.0	1.0	1.0	1.0	1.0	0.413793103448
4_group4	1711442	C	C	1.0	1.0	1.0	1.0	1.0	0.586206896552
4_group4	1711447	A	A	1.0	1.0	0.0	1.0	1.0	1.0
4_group4	1711639	T	T	1.0	1.0	0.0	1.0	1.0	1.0
4_group4	1711645	C	C	1.0	1.0	1.0	1.0	0.714285714286	1.0
4_group4	1711736	C	C	1.0	0.037037037037	1.0	1.0	1.0	1.0
4_group4	1711742	A	A	0.0	0.037037037037	1.0	1.0	1.0	1.0
4_group4	1711760	A	A	1.0	1.0	1.0	1.0	1.0	0.40625
4_group4	1711763	G	G	1.0	1.0	1.0	1.0	1.0	0.65625
4_group4	1711768	C	C	1.0	1.0	1.0	1.0	0.5	0.645161290323
4_group4	1711769	A	A	1.0	1.0	1.0	1.0	0.5	1.0
4_group4	1711979	T	T	1.0	1.0	1.0	0.0	1.0	1.0
4_group4	1711988	C	C	1.0	1.0	1.0	1.0	0.447368421053	1.0
4_group4	1712004	T	T	0.0	1.0	1.0	1.0	1.0	1.0
4_group4	1712032	C	C	1.0	1.0	1.0	1.0	0.733333333333	1.0
4_group4	1712033	C	C	1.0	1.0	1.0	1.0	0.733333333333	1.0
4_group4	1712311	T	T	1.0	1.0	1.0	1.0	1.0	0.411764705882
4_group4	1712341	A	A	1.0	1.0	0.0	1.0	1.0	1.0
4_group4	1712581	G	G	1.0	1.0	0.0	1.0	1.0	1.0
4_group4	1712712	C	C	1.0	1.0	1.0	1.0	0.410256410256	1.0
4_group4	1712724	T	A	1.0	1.0	1.0	0.0	1.0	1.0
4_group4	1712741	C	C	1.0	1.0	1.0	1.0	0.720930232558	0.34375
4_group4	1712766	G	A	1.0	1.0	1.0	0.0	0.641025641026	1.0
4_group4	1712773	A	A	1.0	1.0	1.0	1.0	0.769230769231	1.0
4_group4	1712915	T	T	1.0	1.0	1.0	1.0	0.651162790698	1.0
4_group4	1713079	T	T	1.0	1.0	1.0	0.0	0.868421052632	1.0
4_group4	1713081	G	G	1.0	1.0	1.0	1.0	0.789473684211	1.0
4_group4	1713189	C	C	1.0	1.0	0.0	1.0	1.0	0.53125
4_group4	1713195	C	C	0.0	0.0526315789474	1.0	1.0	0.7	0.5
4_group4	1713204	G	G	1.0	1.0	0.0	1.0	1.0	1.0
4_group4	1713206	T	T	1.0	0.0625	1.0	1.0	1.0	1.0
4_group4	1713207	G	G	1.0	0.0625	1.0	1.0	1.0	1.0
4_group4	1713208	T	T	1.0	0.0625	1.0	1.0	1.0	1.0
4_group4	1713307	T	C	0.0	1.0	0.0	0.0	1.0	1.0
4_group4	1713494	A	A	1.0	1.0	1.0	1.0	1.0	0.34375
4_group4	1713499	A	A	1.0	1.0	1.0	1.0	0.710526315789	1.0
4_group4	1713502	G	G	1.0	0.0	1.0	1.0	1.0	1.0
4_group4	1713657	A	A	1.0	1.0	0.0	1.0	1.0	1.0
4_group4	1713930	C	C	1.0	1.0	1.0	1.0	1.0	0.571428571429
4_group4	1713932	C	C	1.0	1.0	1.0	1.0	1.0	0.464285714286
4_group4	1713934	C	C	1.0	1.0	1.0	1.0	1.0	0.566666666667
4_group4	1713941	A	A	0.0	1.0	1.0	0.0	0.625	1.0
4_group4	1713956	T	T	1.0	1.0	1.0	1.0	1.0	0.48275862069
4_group4	1714007	C	C	0.0	1.0	1.0	1.0	0.5	1.0
4_group4	1714008	G	T	1.0	1.0	0.0	1.0	1.0	1.0
4_group4	1714016	A	A	1.0	1.0	1.0	0.0	1.0	1.0
4_group4	1714022	T	T	1.0	0.0	1.0	0.0	1.0	1.0
4_group4	1714083	G	G	1.0	0.0	1.0	1.0	1.0	1.0
4_group4	1714093	G	G	1.0	1.0	1.0	1.0	0.962962962963	0.416666666667
4_group4	1714111	T	C	1.0	1.0	1.0	1.0	1.0	0.428571428571
4_group4	1714120	A	A	1.0	1.0	1.0	1.0	1.0	0.533333333333
4_group4	1714128	G	G	1.0	1.0	0.0	0.0	0.0952380952381	0.466666666667
4_group4	1714138	A	A	1.0	1.0	1.0	0.0	0.807692307692	1.0
4_group4	1714168	C	C	0.0	0.0	1.0	1.0	1.0	0.454545454545
4_group4	1714204	G	C	0.0	0.952380952381	1.0	0.0	1.0	1.0
4_group4	1714237	C	C	1.0	1.0	1.0	0.0	1.0	1.0
4_group4	1714302	C	C	1.0	1.0	0.0	1.0	1.0	1.0
4_group4	1714305	A	A	1.0	1.0	1.0	0.0	0.807692307692	1.0
4_group4	1714325	T	T	1.0	1.0	1.0	1.0	1.0	0.5
4_group4	1714338	A	A	1.0	0.117647058824	0.0	1.0	1.0	1.0
4_group4	1714493	G	G	1.0	1.0	0.0	1.0	1.0	1.0
4_group4	1714646	T	T	1.0	0.0	0.0	1.0	1.0	1.0
4_group4	1714683	G	G	1.0	1.0	1.0	1.0	0.157894736842	0.681818181818
4_group4	1714689	G	G	1.0	1.0	1.0	1.0	1.0	0.348837209302
4_group4	1715102	C	G	1.0	1.0	0.0	1.0	0.0	0.5
4_group4	1715203	A	A	1.0	1.0	0.0	1.0	1.0	1.0
4_group4	1715278	G	G	1.0	1.0	1.0	1.0	0.690476190476	1.0
4_group4	1715301	G	G	1.0	1.0	1.0	1.0	0.657142857143	1.0
4_group4	1715303	T	T	1.0	1.0	1.0	1.0	0.657142857143	1.0
4_group4	1715311	T	T	0.0	1.0	1.0	1.0	1.0	1.0
4_group4	1715314	G	G	1.0	0.978723404255	0.0	0.0	1.0	0.322580645161
4_group4	1715315	C	T	1.0	0.0222222222222	1.0	0.909090909091	0.0	0.65625
4_group4	1715320	G	G	1.0	0.025641025641	1.0	1.0	1.0	1.0
4_group4	1715322	C	T	0.0	1.0	1.0	1.0	1.0	1.0
4_group4	1715391	C	T	1.0	1.0	1.0	1.0	0.333333333333	0.0
4_group4	1715421	C	T	1.0	0.0	0.0	0.0	1.0	1.0
4_group4	1715433	T	T	1.0	1.0	1.0	1.0	0.973684210526	0.5
4_group4	1715801	G	G	1.0	1.0	1.0	0.0	1.0	1.0
4_group4	1715803	G	G	0.0	1.0	1.0	1.0	1.0	1.0
4_group4	1716101	T	T	1.0	1.0	1.0	1.0	1.0	0.35
4_group4	1716615	C	C	1.0	1.0	1.0	1.0	0.651162790698	0.529411764706
4_group4	1716666	G	G	1.0	0.0	1.0	1.0	1.0	1.0
4_group4	1716793	C	C	1.0	1.0	1.0	0.0	1.0	1.0
4_group4	1716810	C	C	1.0	1.0	1.0	1.0	0.790697674419	1.0
4_group4	1716832	G	G	1.0	1.0	1.0	1.0	0.790697674419	1.0
4_group4	1716842	G	G	0.0	1.0	1.0	0.0	0.463414634146	1.0
4_group4	1716843	C	C	1.0	1.0	1.0	0.0	1.0	1.0
4_group4	1716844	C	C	1.0	0.0	1.0	1.0	0.976744186047	1.0
4_group4	1716847	C	A	0.0	1.0	1.0	1.0	0.47619047619	0.344827586207
4_group4	1716848	C	C	1.0	1.0	1.0	0.0	1.0	1.0
4_group4	1716851	C	C	1.0	1.0	1.0	1.0	0.775	1.0
4_group4	1716862	G	A	1.0	1.0	1.0	1.0	1.0	0.371428571429
4_group4	1716869	A	A	1.0	1.0	1.0	1.0	1.0	0.647058823529
4_group4	1716886	T	T	1.0	1.0	0.0	1.0	1.0	1.0
4_group4	1716932	C	G	0.0	1.0	0.0	1.0	0.377777777778	1.0
4_group4	1716934	T	T	0.0	1.0	0.0	1.0	0.4	1.0
4_group4	1716935	T	T	1.0	1.0	1.0	1.0	0.822222222222	1.0
4_group4	1716937	T	C	1.0	1.0	1.0	0.0	1.0	1.0
4_group4	1716953	C	C	0.0	1.0	1.0	1.0	1.0	1.0
4_group4	1716964	C	C	1.0	1.0	0.0	1.0	0.717391304348	1.0
4_group4	1716967	A	A	1.0	1.0	0.0	1.0	1.0	1.0
4_group4	1717039	T	G	1.0	1.0	1.0	0.0	0.0952380952381	0.717948717949
4_group4	1717041	A	A	1.0	1.0	1.0	1.0	0.780487804878	1.0
4_group4	1717043	T	C	1.0	1.0	1.0	1.0	0.692307692308	0.725
4_group4	1717044	T	T	1.0	1.0	1.0	1.0	0.769230769231	1.0
4_group4	1717051	C	C	1.0	1.0	1.0	1.0	1.0	0.75
4_group4	1717081	A	A	1.0	1.0	1.0	1.0	1.0	0.357142857143
4_group4	1717083	C	C	1.0	1.0	1.0	1.0	0.612903225806	1.0
4_group4	1717194	G	G	1.0	1.0	1.0	0.0	1.0	1.0
4_group4	1717196	C	C	1.0	1.0	1.0	1.0	0.724137931034	1.0
4_group4	1717272	G	G	1.0	0.0294117647059	1.0	1.0	1.0	1.0
4_group4	1717275	G	G	1.0	1.0	1.0	1.0	0.625	1.0
4_group4	1717385	C	C	1.0	0.0	1.0	1.0	1.0	0.340909090909
4_group4	1717391	T	T	1.0	0.0	1.0	1.0	0.325	1.0
4_group4	1717398	C	C	0.970588235294	1.0	1.0	1.0	1.0	0.636363636364
4_group4	1717402	G	G	1.0	0.0285714285714	1.0	1.0	1.0	1.0
4_group4	1717462	A	A	1.0	1.0	0.0	1.0	1.0	1.0
4_group4	1717514	A	A	0.0	1.0	0.0	1.0	1.0	1.0
4_group4	1717523	T	T	1.0	1.0	1.0	1.0	0.238095238095	1.0
4_group4	1717536	T	T	0.0	1.0	1.0	1.0	1.0	1.0
4_group4	1717781	G	G	1.0	1.0	0.0	1.0	1.0	1.0
4_group4	1717885	T	T	1.0	1.0	1.0	1.0	0.567567567568	1.0
4_group4	1717890	G	T	1.0	1.0	0.0	0.0	0.611111111111	1.0
4_group4	1718001	C	C	1.0	1.0	1.0	1.0	0.617021276596	1.0
4_group4	1718095	A	A	1.0	1.0	0.0	1.0	0.0	0.487179487179
4_group4	1718110	A	A	1.0	1.0	1.0	1.0	0.585365853659	1.0
4_group4	1718221	A	A	1.0	1.0	1.0	1.0	0.744186046512	1.0
4_group4	1718304	C	C	1.0	1.0	1.0	0.0	1.0	1.0
4_group4	1718395	C	C	1.0	1.0	1.0	1.0	1.0	0.605263157895
4_group4	1718410	T	C	1.0	1.0	0.0	1.0	0.744186046512	1.0
4_group4	1718460	G	G	1.0	1.0	1.0	1.0	0.578947368421	1.0
4_group4	1718473	C	C	1.0	0.969696969697	1.0	1.0	0.0	0.0
4_group4	1718476	T	T	1.0	0.969696969697	1.0	1.0	0.0	0.5625
4_group4	1718559	C	C	1.0	1.0	1.0	1.0	0.59375	1.0
4_group4	1718787	A	A	0.0	1.0	1.0	1.0	1.0	1.0
4_group4	1718866	T	T	1.0	1.0	1.0	1.0	1.0	0.464285714286
4_group4	1718867	C	C	1.0	1.0	1.0	1.0	1.0	0.464285714286
4_group4	1718925	G	A	1.0	1.0	1.0	1.0	0.2	0.424242424242
4_group4	1718992	A	A	0.0	1.0	1.0	1.0	1.0	1.0
4_group4	1719019	G	G	1.0	0.0526315789474	1.0	1.0	1.0	1.0
4_group4	1719020	G	G	1.0	0.0526315789474	1.0	1.0	1.0	1.0
4_group4	1719037	G	G	1.0	1.0	1.0	1.0	1.0	0.481481481481
4_group4	1719109	G	G	1.0	0.423076923077	1.0	1.0	1.0	1.0
4_group4	1719111	G	G	1.0	0.423076923077	1.0	1.0	1.0	1.0
4_group4	1719113	G	G	1.0	0.423076923077	1.0	1.0	1.0	1.0
4_group4	1719115	C	C	1.0	0.285714285714	1.0	1.0	1.0	1.0
4_group4	1719283	T	T	1.0	1.0	1.0	0.0	1.0	1.0
4_group4	1719343	T	T	1.0	1.0	1.0	1.0	0.771428571429	1.0
4_group4	1719405	T	G	0.0	1.0	1.0	1.0	1.0	1.0
4_group4	1719445	A	A	0.0	1.0	1.0	0.0	0.275862068966	1.0
4_group4	1719457	A	G	0.0	1.0	1.0	1.0	1.0	0.384615384615
4_group4	1719459	G	A	0.0	1.0	1.0	1.0	1.0	0.4
4_group4	1719514	T	T	1.0	1.0	1.0	1.0	1.0	0.666666666667
4_group4	1719544	C	C	1.0	1.0	0.0	1.0	1.0	1.0
4_group4	1719583	G	G	0.851851851852	1.0	1.0	1.0	0.851851851852	1.0
4_group4	1719628	A	A	1.0	1.0	0.0	1.0	1.0	1.0
4_group4	1719640	G	G	1.0	1.0	0.0	1.0	1.0	0.527777777778
4_group4	1719743	T	T	1.0	0.0	1.0	1.0	0.8125	1.0
4_group4	1719750	C	C	0.0	1.0	1.0	1.0	1.0	1.0
4_group4	1719797	C	T	0.0	1.0	1.0	1.0	1.0	0.0
4_group4	1719820	A	A	0.0	1.0	1.0	1.0	0.727272727273	1.0
4_group4	1719865	C	C	1.0	1.0	1.0	1.0	0.53488372093	1.0
4_group4	1719871	T	T	1.0	1.0	1.0	1.0	1.0	0.709677419355
4_group4	1719873	T	C	1.0	1.0	1.0	1.0	0.80487804878	1.0
4_group4	1719877	A	A	1.0	1.0	1.0	1.0	0.90243902439	0.71875
4_group4	1719878	G	G	1.0	1.0	1.0	1.0	0.90243902439	0.0
4_group4	1719883	A	A	0.0	1.0	1.0	1.0	1.0	1.0
4_group4	1719911	C	C	1.0	1.0	1.0	1.0	1.0	0.611111111111
4_group4	1719913	C	C	1.0	0.0	1.0	1.0	1.0	0.405405405405
4_group4	1719918	A	A	1.0	0.0	1.0	1.0	1.0	1.0
4_group4	1719927	T	T	1.0	1.0	0.0	1.0	1.0	1.0
4_group4	1719930	G	G	1.0	0.0	1.0	1.0	0.166666666667	0.589743589744
4_group4	1719936	A	A	1.0	0.0	1.0	0.0	0.463414634146	1.0
4_group4	1719941	T	T	1.0	1.0	1.0	0.0	1.0	1.0
4_group4	1720002	A	A	1.0	0.0	1.0	1.0	0.916666666667	1.0
4_group4	1720017	A	T	1.0	0.0	1.0	0.0	1.0	1.0
4_group4	1720289	C	T	1.0	1.0	0.0	0.0	1.0	1.0
4_group4	1720329	G	G	1.0	1.0	1.0	1.0	0.44	1.0
4_group4	1720465	C	C	0.0	1.0	1.0	1.0	1.0	1.0
4_group4	1720516	C	C	1.0	1.0	1.0	1.0	0.742857142857	1.0
4_group4	1720522	T	T	1.0	0.0	1.0	1.0	1.0	1.0
4_group4	1720582	G	G	1.0	1.0	1.0	1.0	1.0	0.392857142857
4_group4	1720583	T	T	1.0	0.0	1.0	1.0	0.777777777778	1.0
4_group4	1720632	G	G	0.0	1.0	1.0	1.0	1.0	1.0
4_group4	1720675	C	C	1.0	1.0	1.0	1.0	0.692307692308	1.0
4_group4	1720715	A	A	1.0	1.0	1.0	1.0	0.695652173913	0.4
4_group4	1720818	C	C	1.0	1.0	1.0	0.0	1.0	1.0
4_group4	1721066	C	C	1.0	1.0	1.0	1.0	1.0	0.578947368421
4_group4	1721093	G	G	0.0	1.0	0.0	1.0	1.0	1.0
4_group4	1721195	A	A	0.0	1.0	1.0	1.0	1.0	1.0
4_group4	1721239	A	A	1.0	1.0	1.0	1.0	0.620689655172	1.0
4_group4	1721263	A	A	1.0	1.0	0.0	1.0	1.0	1.0
4_group4	1721271	T	T	1.0	1.0	1.0	1.0	1.0	0.681818181818
4_group4	1721322	G	G	1.0	1.0	1.0	1.0	0.595238095238	0.0
4_group4	1721331	G	G	0.0	1.0	1.0	0.0	1.0	1.0
4_group4	1721340	A	A	1.0	1.0	0.0	1.0	1.0	1.0
4_group4	1721342	A	A	1.0	0.0	1.0	1.0	0.0	0.0
4_group4	1721353	T	T	1.0	0.0	1.0	1.0	0.424242424242	0.0
4_group4	1721367	T	T	1.0	1.0	1.0	1.0	0.5	1.0
4_group4	1721449	A	A	1.0	1.0	1.0	1.0	0.686274509804	1.0
4_group4	1721479	C	C	1.0	1.0	1.0	1.0	0.8125	1.0
4_group4	1721489	C	C	1.0	0.0	1.0	1.0	1.0	1.0
4_group4	1721494	G	G	0.0	1.0	1.0	1.0	0.673913043478	1.0
4_group4	1721515	G	G	0.0	1.0	1.0	1.0	0.6	1.0
4_group4	1721530	G	G	1.0	1.0	0.0	1.0	1.0	1.0
4_group4	1721557	C	C	1.0	1.0	1.0	1.0	1.0	0.686274509804
4_group4	1721559	G	G	1.0	1.0	1.0	1.0	0.82	1.0
4_group4	1721561	A	A	1.0	1.0	1.0	1.0	0.816326530612	1.0
4_group4	1721616	C	C	1.0	1.0	1.0	1.0	0.605263157895	1.0
4_group4	1721637	A	A	1.0	1.0	0.0	1.0	1.0	1.0
4_group4	1721673	C	C	1.0	1.0	0.0	1.0	1.0	1.0
4_group4	1721726	C	C	1.0	1.0	1.0	1.0	0.711111111111	1.0
4_group4	1721728	G	G	0.0	1.0	1.0	1.0	1.0	0.46511627907
4_group4	1721742	G	G	1.0	1.0	1.0	1.0	1.0	0.512820512821
4_group4	1721752	T	T	1.0	1.0	1.0	1.0	0.704545454545	1.0
4_group4	1721754	A	A	0.0	1.0	1.0	1.0	1.0	1.0
4_group4	1721759	G	G	0.0	1.0	1.0	1.0	1.0	1.0
4_group4	1721783	T	T	1.0	1.0	0.0	1.0	1.0	1.0
4_group4	1721796	G	G	1.0	1.0	1.0	1.0	0.657894736842	1.0
4_group4	1721806	T	T	1.0	1.0	1.0	1.0	0.583333333333	0.518518518519
4_group4	1721808	C	C	1.0	1.0	0.0	1.0	0.540540540541	1.0
4_group4	1721827	C	C	1.0	0.0344827586207	1.0	1.0	1.0	1.0
4_group4	1721871	T	T	1.0	1.0	0.0	1.0	0.625	0.45
4_group4	1722041	C	C	1.0	1.0	1.0	1.0	0.909090909091	0.275862068966
4_group4	1722094	A	A	0.0	1.0	1.0	1.0	1.0	1.0
4_group4	1722178	T	T	0.0	1.0	1.0	1.0	1.0	1.0
4_group4	1722209	G	G	1.0	0.0	1.0	1.0	1.0	1.0
4_group4	1722379	T	T	1.0	1.0	1.0	0.0	1.0	1.0
4_group4	1722474	C	C	1.0	1.0	1.0	1.0	1.0	0.285714285714
4_group4	1722506	A	A	1.0	1.0	1.0	1.0	0.705882352941	1.0
4_group4	1722568	G	G	1.0	1.0	1.0	1.0	0.607142857143	1.0
4_group4	1722576	C	C	1.0	0.0	1.0	1.0	1.0	1.0
4_group4	1722604	T	T	1.0	1.0	1.0	1.0	0.625	1.0
4_group4	1722764	A	A	1.0	1.0	1.0	1.0	0.702702702703	1.0
4_group4	1722766	C	T	1.0	1.0	1.0	0.0	0.676470588235	1.0
4_group4	1722810	A	A	1.0	1.0	1.0	0.0	1.0	1.0
4_group4	1722845	T	T	1.0	0.0	0.0	1.0	0.722222222222	0.589743589744
4_group4	1722861	A	A	1.0	1.0	0.0	1.0	1.0	1.0
4_group4	1723021	A	A	1.0	1.0	0.0	1.0	0.53125	0.630434782609
4_group4	1723130	A	A	1.0	1.0	0.0	1.0	1.0	1.0
4_group4	1723412	G	G	0.0	1.0	1.0	1.0	1.0	1.0
4_group4	1723413	C	C	1.0	1.0	1.0	1.0	0.7	1.0
4_group4	1723537	C	C	1.0	0.0	1.0	1.0	1.0	1.0
4_group4	1723830	T	T	1.0	0.0	1.0	0.0	1.0	1.0
4_group4	1723837	G	G	1.0	1.0	1.0	1.0	0.673469387755	1.0
4_group4	1723838	A	A	1.0	1.0	1.0	1.0	0.673469387755	0.971428571429
4_group4	1723857	G	T	1.0	1.0	1.0	1.0	0.636363636364	1.0
4_group4	1723973	G	G	0.0333333333333	0.0344827586207	1.0	0.0	1.0	1.0
4_group4	1723987	A	A	1.0	0.0294117647059	0.0	1.0	0.852941176471	1.0
4_group4	1723989	G	G	1.0	1.0	0.0	1.0	0.848484848485	1.0
4_group4	1724030	G	G	1.0	0.0	0.0	1.0	1.0	1.0
4_group4	1724067	G	A	1.0	0.971428571429	1.0	0.0	0.0975609756098	1.0
4_group4	1724074	G	G	1.0	1.0	1.0	1.0	1.0	0.666666666667
4_group4	1724100	C	C	0.0	1.0	1.0	0.0	0.842105263158	1.0
4_group4	1724140	G	G	1.0	1.0	1.0	1.0	1.0	0.488372093023
4_group4	1724150	T	T	1.0	1.0	1.0	0.0	1.0	1.0
4_group4	1724151	G	G	1.0	1.0	0.0	1.0	1.0	1.0
4_group4	1724153	G	G	1.0	1.0	1.0	1.0	0.615384615385	1.0
4_group4	1724225	G	T	0.0	1.0	1.0	1.0	1.0	1.0
4_group4	1724233	G	G	1.0	1.0	0.0	1.0	0.630434782609	1.0
4_group4	1724248	A	A	1.0	1.0	1.0	1.0	0.93023255814	0.0
4_group4	1724314	T	T	1.0	1.0	1.0	1.0	0.59375	1.0
4_group4	1724322	T	T	1.0	0.0294117647059	1.0	1.0	1.0	1.0
4_group4	1724543	T	T	1.0	1.0	1.0	0.0	1.0	1.0
4_group4	1724651	T	A	1.0	1.0	1.0	1.0	0.0	0.567567567568
4_group4	1724831	T	T	1.0	1.0	1.0	1.0	1.0	0.631578947368
4_group4	1724843	A	A	1.0	1.0	0.0	0.0	1.0	1.0
4_group4	1724856	G	G	1.0	1.0	1.0	1.0	1.0	0.741935483871
4_group4	1724901	C	C	1.0	1.0	1.0	1.0	1.0	0.702702702703
4_group4	1724908	A	A	0.0	1.0	0.0	1.0	0.648648648649	1.0
4_group4	1725048	C	C	1.0	1.0	0.0	0.96	1.0	1.0
4_group4	1725061	C	C	1.0	1.0	1.0	1.0	0.214285714286	1.0
4_group4	1725351	A	A	1.0	1.0	1.0	1.0	0.756756756757	1.0
4_group4	1725863	T	T	1.0	0.0833333333333	1.0	1.0	1.0	1.0
4_group4	1726065	C	C	1.0	1.0	1.0	1.0	0.68	1.0
4_group4	1726189	C	C	0.0	0.0	1.0	1.0	1.0	1.0
4_group4	1726523	G	G	0.0	1.0	1.0	0.96875	1.0	1.0
4_group4	1726802	A	T	0.0	0.969696969697	0.0	0.0	1.0	1.0
4_group4	1726832	C	C	1.0	1.0	1.0	1.0	1.0	0.357142857143
4_group4	1726879	T	T	1.0	1.0	1.0	1.0	0.756756756757	1.0
4_group4	1726957	G	C	1.0	1.0	1.0	1.0	0.483870967742	1.0
4_group4	1727290	C	C	1.0	0.0	0.0	1.0	1.0	0.658536585366
4_group4	1727299	C	C	1.0	1.0	1.0	0.0	0.25	0.324324324324
4_group4	1727305	A	A	1.0	1.0	1.0	0.0	0.25641025641	1.0
4_group4	1727309	T	T	1.0	1.0	1.0	0.0322580645161	1.0	1.0
4_group4	1727312	C	C	1.0	1.0	1.0	0.0	1.0	1.0
4_group4	1727313	G	G	1.0	1.0	1.0	1.0	0.775	1.0
4_group4	1727317	G	G	1.0	1.0	1.0	1.0	0.25641025641	0.774193548387
4_group4	1727318	C	T	1.0	0.0	1.0	0.0	0.25641025641	1.0
4_group4	1727339	T	T	1.0	1.0	1.0	1.0	1.0	0.310344827586
4_group4	1727340	A	A	1.0	1.0	1.0	1.0	0.731707317073	1.0
4_group4	1727378	A	A	1.0	1.0	1.0	0.0	1.0	1.0
4_group4	1727393	C	C	0.0	1.0	1.0	1.0	1.0	1.0
4_group4	1727394	T	T	1.0	0.0	0.0	0.0	1.0	1.0
4_group4	1727396	A	A	0.0	1.0	1.0	0.0	0.866666666667	0.0
4_group4	1727402	A	G	1.0	1.0	0.0	1.0	1.0	1.0
4_group4	1727404	A	G	1.0	1.0	0.0	1.0	1.0	1.0
4_group4	1727428	G	T	1.0	1.0	1.0	0.0	1.0	1.0
4_group4	1727436	G	G	1.0	0.0	1.0	1.0	1.0	1.0
4_group4	1727440	C	C	0.0	1.0	1.0	1.0	1.0	1.0
4_group4	1727441	T	T	1.0	1.0	1.0	1.0	1.0	0.631578947368
4_group4	1727474	A	A	1.0	1.0	1.0	1.0	0.30303030303	1.0
4_group4	1727499	T	T	1.0	1.0	1.0	0.0	1.0	1.0
4_group4	1727502	T	T	1.0	0.0	1.0	1.0	1.0	1.0
4_group4	1727508	C	C	1.0	1.0	0.0	1.0	0.756756756757	1.0
4_group4	1727516	C	C	1.0	0.0	1.0	1.0	1.0	1.0
4_group4	1727522	A	A	1.0	0.0	1.0	1.0	1.0	1.0
4_group4	1727544	T	C	1.0	0.0	1.0	1.0	1.0	1.0
4_group4	1727557	G	A	0.0	0.0	1.0	1.0	1.0	0.702127659574
4_group4	1727563	T	T	1.0	1.0	0.0	0.0	0.433333333333	1.0
4_group4	1727567	T	T	1.0	1.0	1.0	1.0	1.0	0.708333333333
4_group4	1727577	C	G	1.0	1.0	1.0	1.0	1.0	0.318181818182
4_group4	1727588	C	C	1.0	1.0	0.0	1.0	1.0	1.0
4_group4	1727590	T	T	0.0	1.0	1.0	1.0	1.0	1.0
4_group4	1727593	G	T	1.0	1.0	1.0	0.0	0.678571428571	1.0
4_group4	1727640	G	G	1.0	1.0	1.0	0.0	0.515151515152	1.0
4_group4	1727643	C	C	1.0	1.0	0.0	1.0	1.0	1.0
4_group4	1727686	A	A	0.0	1.0	1.0	1.0	1.0	1.0
4_group4	1727742	A	A	1.0	1.0	1.0	1.0	0.709677419355	1.0
4_group4	1727819	T	C	0.0	0.96875	1.0	0.0	0.581395348837	1.0
4_group4	1727866	C	C	1.0	1.0	1.0	1.0	0.652173913043	1.0
4_group4	1727914	C	C	1.0	1.0	1.0	1.0	1.0	0.424242424242
4_group4	1727920	C	C	0.0	1.0	1.0	1.0	1.0	1.0
4_group4	1728023	G	G	1.0	1.0	1.0	1.0	0.764705882353	0.405405405405
4_group4	1728090	G	G	1.0	1.0	0.0	1.0	1.0	1.0
4_group4	1728171	A	A	0.0	1.0	1.0	1.0	0.5625	1.0
4_group4	1728325	C	C	1.0	1.0	1.0	1.0	0.586956521739	1.0
4_group4	1728359	G	G	1.0	1.0	1.0	1.0	0.689655172414	1.0
4_group4	1728379	A	A	1.0	1.0	1.0	0.0	1.0	1.0
4_group4	1728434	C	C	0.0	1.0	1.0	1.0	1.0	1.0
4_group4	1728475	A	A	0.0	1.0	1.0	1.0	1.0	0.714285714286
4_group4	1728476	G	G	0.0	1.0	1.0	1.0	1.0	0.714285714286
4_group4	1728482	A	A	0.125	0.973684210526	1.0	1.0	1.0	0.741935483871
4_group4	1728484	T	T	0.125	0.973684210526	1.0	1.0	1.0	0.741935483871
4_group4	1728840	T	T	0.0	1.0	1.0	1.0	1.0	1.0
4_group4	1728855	A	A	1.0	1.0	1.0	1.0	1.0	0.59375
4_group4	1728953	G	G	1.0	1.0	0.0	1.0	1.0	1.0
4_group4	1729017	T	T	1.0	0.0	1.0	1.0	1.0	1.0
4_group4	1729034	G	G	1.0	0.0	1.0	1.0	1.0	1.0
4_group4	1729046	C	C	1.0	1.0	1.0	1.0	1.0	0.735294117647
4_group4	1729061	T	G	1.0	1.0	1.0	1.0	0.689655172414	0.225806451613
4_group4	1729065	A	A	1.0	1.0	0.0	0.0	0.571428571429	0.78125
4_group4	1729066	T	T	1.0	1.0	0.0	0.0	0.571428571429	0.78125
4_group4	1729092	A	A	1.0	0.0	1.0	1.0	1.0	1.0
4_group4	1729095	G	G	1.0	0.0	1.0	0.0	0.652173913043	1.0
4_group4	1729096	A	A	1.0	0.0	1.0	0.0	0.652173913043	1.0
4_group4	1729103	A	A	1.0	1.0	1.0	1.0	0.619047619048	1.0
4_group4	1729106	A	A	1.0	0.0	1.0	1.0	1.0	1.0
4_group4	1729119	T	T	1.0	1.0	1.0	1.0	1.0	0.628571428571
4_group4	1729140	T	T	1.0	1.0	1.0	0.0	1.0	0.675675675676
4_group4	1729501	C	C	1.0	1.0	1.0	1.0	0.692307692308	1.0
4_group4	1730515	C	C	1.0	1.0	1.0	0.0	1.0	1.0
4_group4	1730730	T	T	1.0	0.0	1.0	1.0	1.0	1.0
4_group4	1730749	C	C	1.0	1.0	1.0	1.0	1.0	0.464285714286
4_group4	1730812	A	A	1.0	1.0	1.0	1.0	1.0	0.444444444444
4_group4	1730813	C	C	1.0	1.0	1.0	1.0	1.0	0.444444444444
4_group4	1730822	T	T	1.0	1.0	1.0	1.0	1.0	0.384615384615
4_group4	1730956	A	A	0.0	1.0	1.0	1.0	1.0	1.0
4_group4	1730964	G	G	1.0	1.0	1.0	1.0	0.545454545455	1.0
4_group4	1732816	A	G	1.0	1.0	1.0	1.0	0.628571428571	1.0
4_group4	1732824	T	C	1.0	1.0	1.0	1.0	0.575757575758	1.0
4_group4	1732846	A	A	0.0	1.0	1.0	1.0	0.727272727273	0.0
4_group4	1732869	T	T	1.0	1.0	1.0	1.0	0.675	1.0
4_group4	1732903	A	A	1.0	1.0	1.0	1.0	0.651162790698	1.0
4_group4	1732917	C	C	1.0	0.0	0.0	1.0	0.790697674419	0.512820512821
4_group4	1732929	T	T	1.0	1.0	0.0	1.0	1.0	1.0
4_group4	1733029	G	G	1.0	1.0	1.0	1.0	1.0	0.615384615385
4_group4	1733105	T	T	1.0	1.0	1.0	1.0	0.459459459459	1.0
4_group4	1733127	T	T	1.0	1.0	0.0	1.0	0.65	0.333333333333
4_group4	1733178	A	A	1.0	1.0	1.0	1.0	1.0	0.6
4_group4	1733198	C	C	1.0	1.0	1.0	1.0	1.0	0.658536585366
4_group4	1733220	A	A	1.0	1.0	1.0	0.0	1.0	1.0
4_group4	1733224	G	G	1.0	1.0	1.0	1.0	0.595238095238	1.0
4_group4	1733257	C	C	1.0	1.0	1.0	0.0	0.85	1.0
4_group4	1733263	C	C	1.0	1.0	1.0	1.0	1.0	0.702702702703
4_group4	1733273	G	A	0.0	1.0	0.0	1.0	1.0	0.317073170732
4_group4	1733277	T	T	1.0	1.0	1.0	1.0	0.8	1.0
4_group4	1733279	A	A	0.0	1.0	1.0	1.0	0.707317073171	0.3
4_group4	1733295	G	G	1.0	0.0	1.0	0.0	1.0	1.0
4_group4	1733303	G	G	1.0	1.0	1.0	1.0	0.0	0.0
4_group4	1733326	T	T	1.0	1.0	1.0	1.0	1.0	0.65
4_group4	1733346	C	C	1.0	0.0217391304348	1.0	1.0	1.0	1.0
4_group4	1733369	T	T	1.0	1.0	1.0	0.0	1.0	1.0
4_group4	1733387	A	A	1.0	1.0	1.0	1.0	0.789473684211	1.0
4_group4	1733448	T	T	1.0	1.0	1.0	1.0	1.0	0.533333333333
4_group4	1733484	T	T	1.0	0.0	1.0	1.0	0.810810810811	0.533333333333
4_group4	1733504	G	T	1.0	1.0	0.0	1.0	0.205882352941	0.439024390244
4_group4	1733523	A	G	1.0	0.0	1.0	1.0	0.769230769231	1.0
4_group4	1733719	C	C	1.0	1.0	1.0	1.0	1.0	0.393939393939
4_group4	1733721	C	C	0.0	1.0	1.0	1.0	1.0	1.0
4_group4	1733823	T	T	1.0	1.0	0.333333333333	1.0	0.837209302326	1.0
4_group4	1733827	T	T	1.0	1.0	0.615384615385	1.0	1.0	1.0
4_group4	1733829	A	A	1.0	1.0	1.0	1.0	1.0	0.620689655172
4_group4	1733835	C	C	1.0	0.484848484848	1.0	1.0	0.638888888889	0.25
4_group4	1733838	A	A	1.0	0.515151515152	1.0	1.0	0.675675675676	0.260869565217
4_group4	1735430	A	A	0.857142857143	0.95	0.96	0.714285714286	0.982456140351	0.948717948718
4_group4	1735861	C	C	1.0	1.0	0.0	1.0	0.875	1.0
4_group4	1735862	T	G	0.0	1.0	1.0	0.0	0.541666666667	1.0
4_group4	1735867	C	T	0.0	0.965517241379	1.0	1.0	0.541666666667	0.0
4_group4	1735868	C	C	1.0	0.0	0.0	1.0	0.458333333333	0.555555555556
4_group4	1735975	C	C	1.0	1.0	1.0	1.0	0.851851851852	0.0
4_group4	1736004	A	A	0.0	1.0	1.0	1.0	1.0	1.0
4_group4	1736007	C	C	1.0	0.0	0.0	1.0	1.0	1.0
4_group4	1736010	A	A	1.0	1.0	1.0	1.0	1.0	0.551724137931
4_group4	1736047	C	T	0.0	1.0	1.0	0.0	0.130434782609	1.0
4_group4	1736049	T	T	1.0	1.0	1.0	1.0	0.136363636364	1.0
4_group4	1736051	A	G	1.0	1.0	1.0	1.0	0.130434782609	0.347826086957
4_group4	1736052	G	T	1.0	1.0	1.0	1.0	0.130434782609	0.347826086957
4_group4	1736071	A	G	1.0	1.0	0.0	0.0	0.863636363636	0.34375
4_group4	1736080	G	G	1.0	1.0	0.0	1.0	1.0	1.0
4_group4	1736137	T	T	0.0	1.0	1.0	1.0	1.0	1.0
4_group4	1736157	C	C	1.0	1.0	1.0	1.0	0.571428571429	0.0
4_group4	1736235	T	T	1.0	1.0	1.0	1.0	1.0	0.545454545455
4_group4	1736260	A	A	1.0	0.0	1.0	1.0	0.642857142857	1.0
4_group4	1736322	A	A	1.0	1.0	0.0	1.0	1.0	1.0
4_group4	1736375	A	G	1.0	1.0	1.0	0.0	1.0	1.0
4_group4	1736381	A	A	1.0	1.0	1.0	1.0	1.0	0.485714285714
4_group4	1736405	T	T	0.0	1.0	1.0	1.0	0.4	0.525
4_group4	1736492	G	G	1.0	1.0	1.0	1.0	1.0	0.441860465116
4_group4	1736808	T	T	1.0	1.0	1.0	1.0	0.813953488372	1.0
4_group4	1736944	T	T	1.0	1.0	0.0	1.0	1.0	1.0
4_group4	1736953	C	C	1.0	1.0	1.0	1.0	1.0	0.638888888889
4_group4	1736981	C	C	1.0	1.0	1.0	1.0	0.688888888889	1.0
4_group4	1736990	C	C	1.0	1.0	1.0	1.0	1.0	0.578947368421
4_group4	1737000	C	C	1.0	1.0	1.0	1.0	1.0	0.411764705882
4_group4	1737008	A	A	1.0	1.0	1.0	1.0	0.822222222222	1.0
4_group4	1737017	T	T	1.0	1.0	1.0	1.0	0.813953488372	1.0
4_group4	1737100	G	G	1.0	1.0	1.0	1.0	0.724137931034	1.0
4_group4	1737113	G	G	1.0	1.0	0.0	1.0	0.551724137931	0.0
4_group4	1737216	A	A	1.0	1.0	1.0	0.0	1.0	1.0
4_group4	1737550	A	A	1.0	1.0	0.0	0.0	1.0	0.707317073171
4_group4	1737560	T	T	1.0	0.0	1.0	1.0	1.0	0.325
4_group4	1737566	C	T	1.0	0.0	1.0	1.0	0.809523809524	1.0
4_group4	1737578	A	A	1.0	1.0	1.0	1.0	0.75	1.0
4_group4	1737614	C	C	1.0	1.0	1.0	1.0	0.742857142857	0.27027027027
4_group4	1737775	T	A	1.0	1.0	1.0	0.0	1.0	0.448275862069
4_group4	1737779	G	G	1.0	1.0	0.0	1.0	1.0	1.0
4_group4	1737785	G	G	0.0	1.0	1.0	0.0	0.227272727273	1.0
4_group4	1737787	G	G	0.0	1.0	1.0	1.0	0.428571428571	1.0
4_group4	1737789	A	A	1.0	1.0	1.0	1.0	1.0	0.428571428571
4_group4	1737793	C	C	0.0	1.0	1.0	0.0	0.0	1.0
4_group4	1737795	G	G	1.0	1.0	0.0	1.0	1.0	1.0
4_group4	1737796	C	C	1.0	1.0	1.0	1.0	0.318181818182	1.0
4_group4	1737825	T	T	1.0	0.0	1.0	1.0	1.0	1.0
4_group4	1737828	T	T	1.0	1.0	1.0	0.0	1.0	1.0
4_group4	1737833	A	A	1.0	0.0	0.0	1.0	0.4	1.0
4_group4	1737846	A	A	0.0	1.0	1.0	1.0	1.0	1.0
4_group4	1737847	G	G	1.0	1.0	1.0	0.0	1.0	1.0
4_group4	1737849	T	T	1.0	1.0	1.0	1.0	1.0	0.0
4_group4	1737857	G	G	1.0	0.0	1.0	0.0	0.829268292683	1.0
4_group4	1737859	T	T	1.0	0.0	1.0	0.0	0.829268292683	1.0
4_group4	1737880	T	T	0.0	1.0	1.0	1.0	0.638888888889	1.0
4_group4	1737885	T	T	0.0	1.0	1.0	1.0	1.0	1.0
4_group4	1737891	C	C	1.0	1.0	1.0	1.0	0.694444444444	1.0
4_group4	1737948	T	T	1.0	1.0	1.0	0.0	1.0	1.0
4_group4	1737966	T	T	1.0	0.0	1.0	1.0	1.0	1.0
4_group4	1738021	A	A	1.0	0.972222222222	1.0	1.0	1.0	0.0
4_group4	1738023	A	A	0.0416666666667	1.0	1.0	1.0	1.0	1.0
4_group4	1738024	T	T	0.0416666666667	1.0	1.0	1.0	1.0	1.0
4_group4	1738025	C	C	1.0	1.0	0.0	1.0	1.0	1.0
4_group4	1738027	T	T	1.0	1.0	0.0	1.0	1.0	1.0
4_group4	1738029	A	A	0.0	0.0277777777778	1.0	1.0	1.0	1.0
4_group4	1738035	T	T	1.0	1.0	1.0	0.0	1.0	1.0
4_group4	1738042	A	A	1.0	1.0	1.0	1.0	0.512195121951	1.0
4_group4	1738046	G	G	1.0	1.0	1.0	1.0	0.53488372093	1.0
4_group4	1738053	G	G	1.0	1.0	0.0	1.0	1.0	1.0
4_group4	1738062	G	G	1.0	1.0	1.0	1.0	0.780487804878	1.0
4_group4	1738064	C	C	1.0	0.037037037037	0.0	1.0	0.525	1.0
4_group4	1738126	C	C	0.0	1.0	1.0	1.0	1.0	1.0
4_group4	1738128	A	A	1.0	1.0	1.0	0.0	0.789473684211	0.35
4_group4	1738135	C	C	1.0	1.0	1.0	0.0	1.0	0.414634146341
4_group4	1738136	C	C	1.0	1.0	1.0	1.0	0.555555555556	1.0
4_group4	1738137	A	A	1.0	1.0	0.0	1.0	1.0	1.0
4_group4	1738141	C	C	1.0	1.0	1.0	0.0	1.0	0.414634146341
4_group4	1738166	C	C	1.0	1.0	0.0	1.0	1.0	1.0
4_group4	1738168	G	G	0.0	1.0	1.0	1.0	1.0	1.0
4_group4	1738169	T	T	1.0	1.0	1.0	1.0	0.764705882353	1.0
4_group4	1738170	C	C	1.0	1.0	0.0	1.0	1.0	1.0
4_group4	1738171	G	A	1.0	0.0	1.0	1.0	0.147058823529	1.0
4_group4	1738172	A	A	1.0	1.0	1.0	1.0	1.0	0.625
4_group4	1738175	A	A	1.0	1.0	1.0	0.0	1.0	1.0
4_group4	1738208	A	A	1.0	1.0	0.0	1.0	1.0	1.0
4_group4	1738215	T	T	1.0	1.0	1.0	1.0	0.809523809524	0.68
4_group4	1738260	C	C	1.0	1.0	1.0	0.0	1.0	1.0
4_group4	1738281	A	A	1.0	1.0	0.0	0.0	1.0	1.0
4_group4	1738288	T	T	1.0	1.0	1.0	1.0	0.75	1.0
4_group4	1738316	A	A	1.0	1.0	1.0	1.0	0.736842105263	0.65625
4_group4	1738555	G	G	1.0	1.0	0.771428571429	1.0	1.0	0.368421052632
4_group4	1738560	C	C	1.0	1.0	0.212121212121	1.0	1.0	1.0
4_group4	1738561	G	G	1.0	0.0	1.0	1.0	1.0	1.0
4_group4	1738599	G	G	1.0	1.0	1.0	1.0	0.631578947368	0.36
4_group4	1738622	T	T	1.0	1.0	1.0	1.0	0.594594594595	1.0
4_group4	1738738	A	A	0.0	1.0	1.0	1.0	0.40625	0.62962962963
4_group4	1738969	G	G	1.0	1.0	1.0	1.0	0.857142857143	0.4
4_group4	1739041	T	T	1.0	1.0	1.0	1.0	1.0	0.410256410256
4_group4	1739100	C	T	1.0	1.0	1.0	0.0	1.0	0.56
4_group4	1739119	G	G	1.0	1.0	1.0	1.0	0.74	1.0
4_group4	1739228	T	T	1.0	1.0	1.0	1.0	0.521739130435	1.0
4_group4	1739234	C	C	0.967741935484	0.0	1.0	1.0	1.0	1.0
4_group4	1739236	A	A	1.0	1.0	1.0	1.0	0.477272727273	0.780487804878
4_group4	1739240	G	G	1.0	1.0	1.0	1.0	1.0	0.785714285714
4_group4	1739252	T	T	0.0333333333333	1.0	1.0	1.0	1.0	0.288888888889
4_group4	1739275	C	C	1.0	1.0	1.0	1.0	0.744680851064	1.0
4_group4	1739362	C	C	1.0	1.0	1.0	0.0	1.0	1.0
4_group4	1739384	A	A	1.0	1.0	1.0	1.0	1.0	0.472222222222
4_group4	1739389	A	A	1.0	1.0	1.0	0.0	1.0	1.0
4_group4	1739394	C	C	1.0	1.0	1.0	1.0	0.611111111111	1.0
4_group4	1739414	C	C	1.0	1.0	1.0	1.0	1.0	0.363636363636
4_group4	1739441	A	A	0.0	1.0	1.0	1.0	1.0	1.0
4_group4	1739454	G	G	1.0	1.0	1.0	1.0	0.388888888889	1.0
4_group4	1739455	T	T	1.0	1.0	0.961538461538	1.0	0.388888888889	1.0
4_group4	1739457	G	G	1.0	1.0	1.0	1.0	0.542857142857	1.0
4_group4	1739463	A	C	0.965517241379	1.0	1.0	1.0	0.527777777778	1.0
4_group4	1739468	C	C	1.0	1.0	1.0	0.0	0.756756756757	0.0
4_group4	1739475	G	G	1.0	1.0	1.0	0.0	0.8125	0.518518518519
4_group4	1739478	T	T	1.0	1.0	1.0	1.0	0.58064516129	1.0
4_group4	1739500	A	A	1.0	1.0	1.0	1.0	0.533333333333	1.0
4_group4	1739501	A	T	1.0	0.0	1.0	0.0	1.0	0.59375
4_group4	1739525	T	C	1.0	1.0	1.0	1.0	0.0645161290323	1.0
4_group4	1739528	G	G	0.0	1.0	1.0	1.0	1.0	1.0
4_group4	1739569	G	G	0.0	1.0	1.0	1.0	1.0	1.0
4_group4	1739887	A	A	1.0	1.0	1.0	1.0	1.0	0.548387096774
4_group4	1740061	C	C	1.0	1.0	1.0	0.0	1.0	1.0
4_group4	1740079	T	T	1.0	1.0	1.0	1.0	0.108108108108	0.0
4_group4	1740081	G	G	1.0	1.0	1.0	1.0	0.108108108108	0.0
4_group4	1740087	T	T	1.0	0.0	1.0	1.0	0.815789473684	1.0
4_group4	1740112	G	G	1.0	0.977777777778	1.0	1.0	1.0	0.578947368421
4_group4	1740156	C	C	0.0	1.0	1.0	0.972972972973	1.0	1.0
4_group4	1740159	A	T	1.0	0.0	1.0	1.0	0.357142857143	0.567567567568
4_group4	1740195	A	A	1.0	1.0	1.0	1.0	0.658536585366	1.0
4_group4	1740217	C	C	1.0	1.0	1.0	1.0	0.755555555556	1.0
4_group4	1740239	T	T	1.0	1.0	1.0	1.0	0.822222222222	1.0
4_group4	1740252	G	G	0.0	1.0	1.0	1.0	1.0	1.0
4_group4	1740314	G	G	1.0	1.0	1.0	1.0	0.781818181818	1.0
4_group4	1740317	T	T	1.0	1.0	1.0	1.0	0.8	0.447368421053
4_group4	1740342	T	G	1.0	1.0	1.0	1.0	0.769230769231	1.0
4_group4	1740343	C	T	1.0	0.0	1.0	1.0	0.5	1.0
4_group4	1740346	G	G	1.0	1.0	1.0	1.0	1.0	0.589743589744
4_group4	1740377	A	A	1.0	1.0	1.0	0.0	0.0	0.657894736842
4_group4	1740378	C	C	1.0	1.0	1.0	1.0	0.488888888889	1.0
4_group4	1740380	C	C	1.0	1.0	1.0	1.0	1.0	0.648648648649
4_group4	1740381	T	T	1.0	1.0	1.0	1.0	0.0	0.0
4_group4	1740383	C	C	0.973684210526	0.0	1.0	1.0	1.0	1.0
4_group4	1740387	G	C	1.0	0.0	0.0	1.0	1.0	0.605263157895
4_group4	1740440	A	A	0.0	1.0	1.0	1.0	1.0	1.0
4_group4	1740524	A	A	1.0	1.0	1.0	0.0	0.297872340426	0.333333333333
4_group4	1740569	C	C	1.0	1.0	0.0	1.0	0.82	0.446808510638
4_group4	1740591	A	A	1.0	1.0	1.0	1.0	0.775510204082	1.0
4_group4	1740613	A	A	1.0	0.0	1.0	1.0	1.0	1.0
4_group4	1740624	G	G	1.0	1.0	1.0	1.0	1.0	0.439024390244
4_group4	1740669	C	A	0.0	1.0	0.0	1.0	0.787878787879	1.0
4_group4	1740708	T	T	1.0	1.0	0.0	1.0	1.0	1.0
4_group4	1740799	A	A	1.0	1.0	1.0	0.0	0.780487804878	1.0
4_group4	1740801	G	G	0.0	1.0	0.0	1.0	1.0	1.0
4_group4	1740802	T	T	1.0	1.0	1.0	1.0	0.780487804878	1.0
4_group4	1740805	A	A	1.0	0.0	1.0	1.0	0.947368421053	1.0
4_group4	1740813	G	G	1.0	1.0	1.0	1.0	0.621621621622	0.469387755102
4_group4	1740816	C	C	1.0	1.0	1.0	1.0	0.75	1.0
4_group4	1740836	G	G	1.0	1.0	1.0	0.0	0.346153846154	1.0
4_group4	1740865	T	T	1.0	1.0	1.0	1.0	0.759259259259	0.439024390244
4_group4	1740871	G	G	1.0	1.0	1.0	1.0	1.0	0.439024390244
4_group4	1740894	T	T	1.0	1.0	1.0	1.0	0.760869565217	1.0
4_group4	1740918	A	A	1.0	0.0	1.0	1.0	1.0	0.0
4_group4	1741003	T	T	1.0	1.0	1.0	1.0	0.771428571429	1.0
4_group4	1741030	A	A	1.0	1.0	1.0	1.0	1.0	0.689655172414
4_group4	1741047	T	T	1.0	1.0	1.0	1.0	0.0	0.0
4_group4	1741049	A	A	1.0	1.0	1.0	1.0	0.0	0.0
4_group4	1741105	T	T	1.0	1.0	1.0	1.0	0.685185185185	1.0
4_group4	1741147	C	C	1.0	1.0	0.0	1.0	1.0	1.0
4_group4	1741156	A	A	1.0	1.0	1.0	0.0	1.0	1.0
4_group4	1741185	A	A	1.0	1.0	1.0	0.0	1.0	1.0
4_group4	1741242	T	T	1.0	1.0	1.0	1.0	0.785714285714	0.2
4_group4	1741310	A	A	0.0	1.0	1.0	1.0	1.0	1.0
4_group4	1741498	C	T	1.0	1.0	1.0	1.0	0.757575757576	0.416666666667
4_group4	1741600	G	G	1.0	0.0	1.0	1.0	1.0	0.722222222222
4_group4	1741721	T	C	0.0	1.0	0.0	1.0	1.0	0.5
4_group4	1741723	G	A	0.0	1.0	0.0	1.0	1.0	1.0
4_group4	1741735	G	G	1.0	0.0	1.0	1.0	1.0	0.0
4_group4	1741911	C	C	1.0	1.0	0.0	1.0	1.0	1.0
4_group4	1741970	A	A	1.0	1.0	1.0	1.0	0.625	1.0
4_group4	1741973	T	T	1.0	1.0	1.0	1.0	1.0	0.621621621622
4_group4	1741991	G	G	1.0	0.037037037037	1.0	1.0	0.827586206897	0.394736842105
4_group4	1741993	C	C	1.0	0.037037037037	1.0	1.0	0.827586206897	0.394736842105
4_group4	1742014	T	T	0.0	1.0	1.0	1.0	1.0	1.0
4_group4	1742016	T	T	1.0	0.030303030303	1.0	1.0	1.0	1.0
4_group4	1742024	T	T	1.0	1.0	1.0	1.0	0.606060606061	1.0
4_group4	1742046	G	G	0.0	0.0	1.0	1.0	0.72972972973	0.967741935484
4_group4	1742049	A	A	1.0	0.0277777777778	1.0	1.0	0.789473684211	1.0
4_group4	1742053	C	C	0.0	1.0	1.0	1.0	1.0	1.0
4_group4	1742064	A	A	1.0	1.0	1.0	0.0	1.0	1.0
4_group4	1742594	G	G	1.0	1.0	1.0	0.0	1.0	1.0
4_group4	1742597	C	C	1.0	0.95	1.0	1.0	0.608695652174	0.52380952381
4_group4	1742707	T	T	1.0	1.0	1.0	0.0	1.0	1.0
4_group4	1743302	C	C	1.0	1.0	1.0	1.0	0.391304347826	0.4375
4_group4	1743515	T	T	1.0	0.0	1.0	0.0	0.512195121951	0.388888888889
4_group4	1743536	G	G	1.0	1.0	1.0	1.0	0.707317073171	1.0
4_group4	1743541	C	G	1.0	1.0	1.0	1.0	0.707317073171	1.0
4_group4	1743549	C	C	1.0	1.0	1.0	1.0	1.0	0.435897435897
4_group4	1743551	T	T	1.0	1.0	1.0	1.0	0.707317073171	1.0
4_group4	1743567	T	T	1.0	1.0	1.0	1.0	1.0	0.452380952381
4_group4	1743602	A	A	1.0	1.0	1.0	1.0	0.666666666667	1.0
4_group4	1744089	C	C	0.0	1.0	1.0	1.0	1.0	0.258064516129
4_group4	1744253	G	G	1.0	1.0	1.0	0.0	1.0	1.0
4_group4	1744354	T	T	1.0	1.0	1.0	1.0	1.0	0.384615384615
4_group4	1744520	T	T	1.0	1.0	1.0	1.0	0.84375	0.636363636364
4_group4	1744540	G	C	0.0	1.0	0.0	1.0	1.0	1.0
4_group4	1744541	G	G	1.0	1.0	1.0	1.0	0.52	1.0
4_group4	1744559	T	T	1.0	1.0	1.0	1.0	0.535714285714	1.0
4_group4	1744774	T	T	1.0	1.0	1.0	0.0	1.0	1.0
4_group4	1744781	G	G	1.0	1.0	0.0	1.0	1.0	1.0
4_group4	1744783	A	A	1.0	1.0	0.0	1.0	1.0	1.0
4_group4	1744792	G	G	0.0	1.0	0.0	0.0	1.0	1.0
4_group4	1744801	C	T	1.0	0.0	0.0	1.0	0.0	1.0
4_group4	1745096	G	G	1.0	1.0	0.0	0.0	1.0	1.0
4_group4	1745101	C	C	1.0	1.0	1.0	0.0	0.904761904762	1.0
4_group4	1745387	G	G	0.0	1.0	1.0	1.0	1.0	1.0
4_group4	1745458	A	G	0.0	0.0	0.0	1.0	0.694444444444	1.0
4_group4	1745505	C	C	1.0	1.0	1.0	1.0	0.625	1.0
4_group4	1745536	A	A	1.0	1.0	1.0	1.0	0.609756097561	1.0
4_group4	1745570	C	C	1.0	1.0	1.0	1.0	0.722222222222	1.0
4_group4	1745579	A	A	1.0	1.0	1.0	1.0	0.34375	1.0
4_group4	1745584	A	T	0.0	1.0	1.0	1.0	1.0	1.0
4_group4	1745628	G	G	1.0	0.0	1.0	1.0	0.542857142857	0.375
4_group4	1745629	G	G	1.0	0.0	1.0	1.0	0.542857142857	1.0
4_group4	1745659	T	T	1.0	1.0	1.0	0.0	1.0	1.0
4_group4	1745672	T	T	1.0	0.0344827586207	1.0	1.0	1.0	1.0
4_group4	1745725	T	T	1.0	1.0	1.0	0.0	1.0	1.0
4_group4	1745736	C	C	1.0	1.0	1.0	1.0	0.638888888889	1.0
4_group4	1745824	A	C	1.0	0.0	1.0	1.0	1.0	1.0
4_group4	1745826	A	T	0.0	0.0	1.0	1.0	0.766666666667	1.0
4_group4	1745837	G	G	1.0	1.0	1.0	0.0	1.0	1.0
4_group4	1745841	A	A	1.0	1.0	1.0	1.0	1.0	0.0
4_group4	1745843	T	T	1.0	1.0	1.0	0.0	1.0	1.0
4_group4	1745885	A	A	1.0	0.0	1.0	1.0	1.0	1.0
4_group4	1745897	C	C	1.0	0.0	1.0	1.0	0.888888888889	1.0
4_group4	1745908	T	C	0.0	1.0	0.0	1.0	1.0	1.0
4_group4	1745912	G	G	0.0	1.0	1.0	1.0	0.34375	0.0
4_group4	1745915	C	C	1.0	1.0	1.0	1.0	0.65625	1.0
4_group4	1745917	C	C	1.0	1.0	1.0	1.0	0.65625	1.0
4_group4	1745923	T	T	1.0	0.0	1.0	1.0	1.0	1.0
4_group4	1745955	C	C	1.0	1.0	1.0	1.0	0.64	1.0
4_group4	1745981	G	G	1.0	1.0	1.0	0.0	1.0	1.0
4_group4	1746034	G	G	1.0	1.0	0.0	1.0	1.0	1.0
4_group4	1746036	A	A	1.0	0.0	1.0	1.0	1.0	1.0
4_group4	1746089	C	C	1.0	0.0	1.0	1.0	1.0	1.0
4_group4	1746091	T	T	1.0	0.0	1.0	1.0	1.0	1.0
4_group4	1746092	G	G	1.0	0.0	1.0	1.0	1.0	1.0
4_group4	1746094	C	C	0.0	1.0	1.0	0.0	0.545454545455	1.0
4_group4	1746097	A	A	1.0	1.0	1.0	1.0	1.0	0.568181818182
4_group4	1746207	A	A	1.0	1.0	1.0	0.0	1.0	1.0
4_group4	1746223	G	A	1.0	0.0	1.0	0.0	0.51724137931	1.0
4_group4	1746235	G	G	1.0	1.0	0.971428571429	1.0	1.0	0.52380952381
4_group4	1746290	A	A	1.0	0.0	1.0	1.0	1.0	1.0
4_group4	1746312	C	A	1.0	0.0	0.0	1.0	1.0	1.0
4_group4	1746423	G	G	1.0	1.0	1.0	1.0	1.0	0.527777777778
4_group4	1746794	C	C	1.0	1.0	0.0	1.0	0.892857142857	1.0
4_group4	1746999	T	T	1.0	1.0	1.0	1.0	0.92	0.347826086957
4_group4	1747017	G	G	1.0	0.0	1.0	1.0	1.0	0.6
4_group4	1747055	T	T	0.0	1.0	1.0	1.0	1.0	1.0
4_group4	1747154	G	A	1.0	0.0	0.0	1.0	0.764705882353	1.0
4_group4	1747281	A	C	0.0	1.0	1.0	1.0	0.407407407407	0.432432432432
4_group4	1747287	A	A	1.0	0.0	1.0	1.0	1.0	1.0
4_group4	1747320	C	C	0.0	1.0	1.0	1.0	1.0	1.0
4_group4	1747363	A	A	1.0	0.0285714285714	0.0	1.0	1.0	1.0
4_group4	1747402	C	C	1.0	1.0	1.0	1.0	1.0	0.519230769231
4_group4	1747431	G	G	1.0	1.0	1.0	1.0	1.0	0.608695652174
4_group4	1747439	T	T	1.0	1.0	1.0	0.0	1.0	1.0
4_group4	1747444	G	G	1.0	1.0	0.0	1.0	1.0	1.0
4_group4	1747470	A	A	1.0	1.0	1.0	1.0	0.428571428571	1.0
4_group4	1747481	G	G	1.0	1.0	1.0	0.0	1.0	1.0
4_group4	1747486	A	C	1.0	1.0	1.0	1.0	0.153846153846	0.0
4_group4	1747487	A	C	1.0	1.0	1.0	1.0	0.148148148148	0.0
4_group4	1747488	G	A	1.0	1.0	1.0	1.0	0.148148148148	0.0
4_group4	1747496	A	A	1.0	1.0	1.0	1.0	1.0	0.631578947368
4_group4	1747497	T	T	0.0	1.0	1.0	1.0	1.0	1.0
4_group4	1747500	T	T	1.0	0.0	1.0	0.0	1.0	1.0
4_group4	1747501	C	C	0.0	0.0	1.0	0.0	1.0	1.0
4_group4	1747503	A	G	1.0	1.0	1.0	1.0	0.862068965517	0.361111111111
4_group4	1747504	A	A	1.0	1.0	0.0	1.0	1.0	1.0
4_group4	1747505	T	T	1.0	1.0	1.0	1.0	1.0	0.638888888889
4_group4	1747530	T	T	1.0	0.0384615384615	1.0	1.0	1.0	1.0
4_group4	1747532	C	C	1.0	1.0	1.0	0.0	1.0	1.0
4_group4	1747539	T	T	1.0	0.0344827586207	1.0	1.0	0.0	1.0
4_group4	1747551	G	G	1.0	1.0	1.0	1.0	1.0	0.459459459459
4_group4	1747553	T	T	1.0	1.0	1.0	1.0	0.666666666667	1.0
4_group4	1747557	T	T	1.0	0.0	1.0	0.0	1.0	1.0
4_group4	1747605	T	T	0.0	1.0	1.0	1.0	1.0	1.0
4_group4	1747610	G	A	0.0	0.0	1.0	0.0	1.0	1.0
4_group4	1747614	G	T	0.0	0.969696969697	1.0	1.0	1.0	1.0
4_group4	1747618	C	G	0.0	0.969696969697	1.0	1.0	1.0	1.0
4_group4	1747628	C	C	1.0	1.0	1.0	1.0	0.8	1.0
4_group4	1747629	A	A	1.0	1.0	0.0	1.0	1.0	1.0
4_group4	1747639	T	T	1.0	1.0	1.0	0.0	0.765957446809	1.0
4_group4	1747641	G	G	1.0	1.0	0.0	1.0	1.0	1.0
4_group4	1747644	C	C	0.0	1.0	1.0	0.0	0.571428571429	0.450980392157
4_group4	1747661	G	A	1.0	0.0	0.0	1.0	0.409090909091	1.0
4_group4	1747665	C	T	0.972222222222	0.0	0.0	1.0	0.161290322581	0.931818181818
4_group4	1747666	T	C	0.972222222222	0.974358974359	0.0	0.911764705882	0.967741935484	0.931818181818
4_group4	1747667	T	T	1.0	1.0	1.0	0.0882352941176	1.0	1.0
4_group4	1747680	A	A	1.0	1.0	1.0	1.0	0.878048780488	0.47619047619
4_group4	1747686	T	T	1.0	1.0	1.0	1.0	0.74358974359	1.0
4_group4	1747688	T	G	0.0	0.975	1.0	0.0	0.710526315789	0.536585365854
4_group4	1747752	C	C	1.0	1.0	0.0	1.0	1.0	1.0
4_group4	1747774	T	C	0.0	1.0	1.0	0.0	0.346153846154	1.0
4_group4	1747780	C	C	0.0	1.0	1.0	1.0	1.0	1.0
4_group4	1747785	A	A	1.0	1.0	1.0	1.0	1.0	0.384615384615
4_group4	1747848	G	G	1.0	1.0	0.0	1.0	1.0	1.0
4_group4	1747862	T	T	0.0	1.0	1.0	1.0	1.0	1.0
4_group4	1747881	C	C	1.0	0.0357142857143	1.0	1.0	1.0	1.0
4_group4	1747887	A	T	0.0	0.964285714286	1.0	1.0	0.566666666667	0.428571428571
4_group4	1747889	C	A	0.0	0.964285714286	1.0	1.0	0.793103448276	0.439024390244
4_group4	1747893	A	A	1.0	1.0	1.0	0.0	1.0	1.0
4_group4	1747905	A	A	1.0	1.0	1.0	0.0	0.857142857143	1.0
4_group4	1747913	A	A	1.0	1.0	1.0	1.0	0.657894736842	1.0
4_group4	1747922	T	T	1.0	0.942857142857	1.0	0.0	0.833333333333	1.0
4_group4	1747927	G	G	1.0	1.0	1.0	1.0	0.783783783784	1.0
4_group4	1747938	A	A	1.0	1.0	1.0	1.0	1.0	0.5
4_group4	1747940	T	T	1.0	1.0	1.0	1.0	1.0	0.516129032258
4_group4	1747951	G	G	1.0	1.0	1.0	1.0	1.0	0.647058823529
4_group4	1747954	C	C	1.0	1.0	1.0	1.0	0.7	1.0
4_group4	1747958	T	T	1.0	1.0	1.0	1.0	0.578947368421	0.677419354839
4_group4	1747959	C	T	1.0	1.0	0.0	1.0	0.216216216216	0.677419354839
4_group4	1747964	C	C	1.0	1.0	1.0	0.0	1.0	1.0
4_group4	1747987	A	A	1.0	0.909090909091	1.0	1.0	1.0	0.0
4_group4	1747991	A	A	1.0	1.0	1.0	1.0	0.571428571429	1.0
4_group4	1747992	A	A	0.0	0.904761904762	1.0	1.0	0.954545454545	0.0
4_group4	1748118	A	A	1.0	1.0	1.0	1.0	1.0	0.421052631579
4_group4	1748119	C	C	1.0	1.0	1.0	0.0	1.0	1.0
4_group4	1748127	G	T	1.0	1.0	0.0	0.0	1.0	0.395348837209
4_group4	1748147	G	G	1.0	1.0	1.0	1.0	1.0	0.380952380952
4_group4	1748150	C	C	1.0	1.0	1.0	1.0	1.0	0.365853658537
4_group4	1748179	G	G	0.0	1.0	1.0	1.0	1.0	1.0
4_group4	1748332	C	C	1.0	1.0	1.0	0.0	1.0	1.0
4_group4	1748704	C	C	1.0	1.0	1.0	1.0	1.0	0.560975609756
4_group4	1748724	T	T	1.0	0.0	1.0	1.0	1.0	1.0
4_group4	1748732	G	G	0.0	1.0	1.0	1.0	1.0	1.0
4_group4	1748735	G	G	1.0	1.0	1.0	1.0	0.714285714286	1.0
4_group4	1748912	G	G	1.0	1.0	0.0	0.0	1.0	1.0
4_group4	1748913	G	G	1.0	1.0	1.0	1.0	0.3	0.0
4_group4	1748959	A	G	1.0	0.0	1.0	0.0	0.142857142857	1.0
4_group4	1749007	T	C	1.0	0.0	1.0	1.0	0.1	1.0
4_group4	1749019	T	T	1.0	1.0	1.0	0.0	1.0	1.0
4_group4	1749082	C	G	1.0	0.941176470588	0.0	1.0	0.0	0.0
4_group4	1749155	C	C	0.0	1.0	1.0	1.0	1.0	1.0
4_group4	1749181	T	T	1.0	1.0	1.0	1.0	0.775	1.0
4_group4	1749202	G	G	1.0	1.0	1.0	1.0	1.0	0.307692307692
4_group4	1749342	T	C	0.0	1.0	1.0	0.0	1.0	1.0
4_group4	1749357	G	G	1.0	1.0	1.0	0.0	1.0	1.0
4_group4	1749368	G	C	1.0	1.0	1.0	0.0	0.692307692308	1.0
4_group4	1749411	G	G	1.0	1.0	0.0	1.0	1.0	1.0
4_group4	1749423	C	C	1.0	1.0	0.0	1.0	0.80487804878	1.0
4_group4	1749432	C	C	1.0	1.0	1.0	1.0	0.761904761905	1.0
4_group4	1749454	G	G	1.0	1.0	1.0	1.0	1.0	0.5
4_group4	1749455	C	C	1.0	1.0	0.0	1.0	0.769230769231	1.0
4_group4	1749457	A	A	1.0	1.0	1.0	1.0	0.775	1.0
4_group4	1749464	G	G	0.0	1.0	1.0	1.0	1.0	1.0
4_group4	1749474	A	A	1.0	1.0	1.0	1.0	0.619047619048	1.0
4_group4	1749480	T	C	1.0	1.0	1.0	1.0	0.772727272727	0.392857142857
4_group4	1749483	A	A	1.0	1.0	1.0	0.0	1.0	1.0
4_group4	1749531	A	A	0.0	1.0	1.0	0.0	1.0	1.0
4_group4	1749547	C	C	1.0	1.0	1.0	0.0	1.0	1.0
4_group4	1749558	A	A	1.0	0.0	0.0	1.0	0.84375	0.391304347826
4_group4	1749559	G	G	1.0	0.0	0.0	1.0	0.84375	0.391304347826
4_group4	1749572	A	A	1.0	1.0	1.0	0.0	0.518518518519	1.0
4_group4	1749600	T	T	1.0	1.0	1.0	0.0	0.783783783784	1.0
4_group4	1749610	C	C	1.0	1.0	0.0	1.0	1.0	1.0
4_group4	1749623	T	T	1.0	1.0	1.0	1.0	0.775	1.0
4_group4	1749679	C	C	1.0	1.0	1.0	1.0	1.0	0.620689655172
4_group4	1749704	C	C	1.0	1.0	1.0	1.0	0.6	1.0
4_group4	1750160	G	G	1.0	0.0	1.0	1.0	1.0	0.545454545455
4_group4	1750162	C	C	1.0	1.0	0.0	1.0	1.0	1.0
4_group4	1750182	A	A	1.0	1.0	0.0	1.0	1.0	1.0
4_group4	1750242	C	C	1.0	1.0	1.0	1.0	1.0	0.545454545455
4_group4	1750276	A	A	0.0	1.0	1.0	1.0	1.0	1.0
4_group4	1750386	C	C	1.0	1.0	1.0	1.0	0.0	0.0
4_group4	1750579	C	C	1.0	1.0	1.0	1.0	0.695652173913	1.0
4_group4	1750589	C	C	1.0	1.0	1.0	1.0	0.625	1.0
4_group4	1750617	T	T	1.0	1.0	1.0	0.0	1.0	1.0
4_group4	1751091	G	G	1.0	1.0	1.0	0.0	1.0	1.0
4_group4	1751140	T	C	0.0	1.0	1.0	0.0	0.333333333333	1.0
4_group4	1751209	C	C	0.0	1.0	1.0	1.0	1.0	1.0
4_group4	1751280	C	C	1.0	1.0	1.0	1.0	1.0	0.475
4_group4	1751330	G	G	1.0	1.0	0.0	1.0	1.0	1.0
4_group4	1751386	C	C	1.0	1.0	0.0	1.0	1.0	1.0
4_group4	1751400	G	G	1.0	1.0	1.0	0.0	1.0	1.0
4_group4	1751430	C	C	0.0	1.0	1.0	1.0	1.0	1.0
4_group4	1751435	A	A	0.0	1.0	0.0	1.0	1.0	0.611111111111
4_group4	1751436	A	A	1.0	0.0	1.0	1.0	0.576923076923	1.0
4_group4	1751441	T	T	1.0	1.0	1.0	0.0	0.72	0.411764705882
4_group4	1751447	C	C	1.0	1.0	1.0	0.0	1.0	1.0
4_group4	1751478	C	C	1.0	0.0	1.0	1.0	0.813953488372	0.0
4_group4	1751491	G	G	1.0	1.0	1.0	1.0	0.772727272727	1.0
4_group4	1751531	C	C	1.0	1.0	1.0	1.0	1.0	0.4375
4_group4	1751547	C	C	1.0	0.0	1.0	1.0	1.0	1.0
4_group4	1751548	A	A	1.0	0.0	1.0	1.0	1.0	1.0
4_group4	1751606	A	A	1.0	1.0	1.0	1.0	0.72972972973	0.452830188679
4_group4	1751666	T	T	1.0	1.0	0.0	0.0	0.896551724138	0.529411764706
4_group4	1751753	T	T	1.0	1.0	0.0	1.0	1.0	1.0
4_group4	1751880	T	T	1.0	1.0	1.0	0.0	1.0	1.0
4_group4	1751911	T	T	1.0	1.0	1.0	1.0	0.575757575758	1.0
4_group4	1751924	C	C	1.0	0.0434782608696	1.0	1.0	1.0	1.0
4_group4	1751998	C	C	1.0	0.0	1.0	1.0	1.0	1.0
4_group4	1752958	G	G	1.0	1.0	0.0	1.0	1.0	1.0
4_group4	1753100	T	T	1.0	0.0	1.0	1.0	0.452380952381	0.545454545455
4_group4	1753113	A	A	1.0	1.0	1.0	1.0	0.641025641026	1.0
4_group4	1753222	T	T	0.0	1.0	1.0	1.0	1.0	1.0
4_group4	1753258	C	C	1.0	1.0	1.0	0.0	1.0	1.0
4_group4	1753259	C	C	1.0	1.0	1.0	1.0	0.809523809524	1.0
4_group4	1753408	A	A	1.0	1.0	0.0	1.0	1.0	1.0
4_group4	1753473	A	A	1.0	1.0	0.0	1.0	1.0	1.0
4_group4	1753512	G	G	1.0	1.0	1.0	1.0	1.0	0.560975609756
4_group4	1753557	C	C	1.0	0.0	1.0	1.0	0.785714285714	1.0
4_group4	1753561	A	G	1.0	0.0	1.0	1.0	0.775	1.0
4_group4	1753583	C	C	1.0	0.0	1.0	1.0	0.225	0.0
4_group4	1753625	G	G	1.0	1.0	1.0	0.0	1.0	1.0
4_group4	1753647	T	T	0.0	1.0	1.0	1.0	1.0	1.0
4_group4	1753733	C	C	0.0	1.0	1.0	1.0	1.0	1.0
4_group4	1753734	A	A	1.0	0.972972972973	0.0	1.0	1.0	1.0
4_group4	1753739	T	T	1.0	1.0	1.0	1.0	0.725	1.0
4_group4	1753796	C	C	1.0	1.0	1.0	1.0	0.638888888889	1.0
4_group4	1753857	C	C	0.0	1.0	0.0	1.0	0.707317073171	1.0
4_group4	1753884	C	C	1.0	0.0	0.0	1.0	1.0	1.0
4_group4	1753899	T	T	0.0	1.0	1.0	1.0	1.0	1.0
4_group4	1753961	A	A	0.0	0.0	1.0	1.0	1.0	1.0
4_group4	1754020	T	T	1.0	0.05	1.0	1.0	0.964285714286	1.0
4_group4	1754182	C	C	1.0	1.0	1.0	1.0	1.0	0.606060606061
4_group4	1754183	T	T	1.0	1.0	1.0	1.0	1.0	0.606060606061
4_group4	1754331	G	G	1.0	1.0	1.0	1.0	0.552631578947	1.0
4_group4	1754433	G	G	1.0	1.0	1.0	1.0	0.636363636364	1.0
4_group4	1754438	A	A	1.0	1.0	1.0	1.0	1.0	0.648648648649
4_group4	1754491	T	T	0.0	0.0	1.0	1.0	0.452380952381	1.0
4_group4	1754516	C	C	1.0	1.0	1.0	1.0	0.767441860465	1.0
4_group4	1754539	A	A	1.0	1.0	1.0	1.0	0.75	1.0
4_group4	1754553	T	T	1.0	1.0	0.0	1.0	1.0	1.0
4_group4	1754573	A	A	1.0	1.0	0.0	1.0	1.0	1.0
4_group4	1754578	C	C	0.0	1.0	1.0	1.0	1.0	1.0
4_group4	1754582	G	G	0.0	1.0	1.0	1.0	1.0	1.0
4_group4	1754589	G	G	1.0	1.0	0.0	1.0	1.0	1.0
4_group4	1754599	G	A	0.0	1.0	1.0	1.0	0.65625	1.0
4_group4	1754601	G	G	0.0	1.0	1.0	1.0	0.7	1.0
4_group4	1755410	C	C	1.0	1.0	1.0	0.272727272727	0.5	0.0
4_group4	1755419	G	G	1.0	1.0	0.0	1.0	1.0	1.0
4_group4	1755431	A	A	1.0	1.0	1.0	1.0	0.478260869565	0.0
4_group4	1755471	C	C	1.0	1.0	1.0	1.0	0.53488372093	0.0
4_group4	1755475	C	T	1.0	0.0	0.0	1.0	0.714285714286	1.0
4_group4	1755496	A	A	0.0	1.0	1.0	1.0	1.0	1.0
4_group4	1755513	C	C	0.0	1.0	1.0	1.0	1.0	1.0
4_group4	1755520	C	C	0.0	0.0	1.0	0.0	1.0	1.0
4_group4	1755575	A	A	1.0	0.0	1.0	1.0	1.0	1.0
4_group4	1755658	C	C	1.0	1.0	1.0	1.0	0.761904761905	1.0
4_group4	1755677	C	C	0.0	0.0416666666667	1.0	1.0	1.0	1.0
4_group4	1755721	C	C	1.0	1.0	0.0	1.0	1.0	1.0
4_group4	1755722	A	A	1.0	1.0	0.0	1.0	1.0	1.0
4_group4	1755725	A	A	1.0	1.0	0.0	1.0	1.0	1.0
4_group4	1755726	A	A	1.0	1.0	0.0	1.0	1.0	1.0
4_group4	1755728	T	T	1.0	1.0	1.0	0.0	0.657894736842	1.0
4_group4	1755841	A	A	1.0	1.0	1.0	1.0	1.0	0.609756097561
4_group4	1756068	A	A	1.0	0.966666666667	0.0	1.0	0.16	0.0
4_group4	1756162	C	C	0.0	1.0	0.0	1.0	0.6	1.0
4_group4	1756164	G	G	1.0	0.0	1.0	1.0	1.0	1.0
4_group4	1756169	G	G	0.0	1.0	1.0	1.0	1.0	1.0
4_group4	1756172	C	C	1.0	1.0	1.0	1.0	1.0	0.34375
4_group4	1756372	A	A	1.0	0.0	0.0	1.0	1.0	0.25
4_group4	1756395	T	T	1.0	0.0	1.0	1.0	1.0	1.0
4_group4	1756398	T	T	0.0	1.0	1.0	1.0	1.0	1.0
4_group4	1756399	T	T	1.0	1.0	1.0	1.0	0.210526315789	1.0
4_group4	1756405	G	G	1.0	1.0	1.0	1.0	0.2	1.0
4_group4	1756429	A	A	0.0	1.0	1.0	1.0	1.0	1.0
4_group4	1756435	G	G	1.0	1.0	1.0	0.0	0.63829787234	1.0
4_group4	1756437	A	A	1.0	1.0	1.0	1.0	0.622222222222	1.0
4_group4	1756439	C	C	1.0	1.0	0.0	1.0	1.0	1.0
4_group4	1756456	T	T	1.0	1.0	0.0	1.0	1.0	1.0
4_group4	1756459	G	G	1.0	0.0232558139535	1.0	1.0	1.0	1.0
4_group4	1756461	T	T	1.0	0.0232558139535	1.0	1.0	0.0909090909091	0.0
4_group4	1756464	C	T	0.0196078431373	0.977272727273	1.0	0.0	0.911111111111	1.0
4_group4	1756467	G	G	1.0	1.0	0.0	1.0	1.0	1.0
4_group4	1756471	T	C	1.0	1.0	0.0	1.0	1.0	1.0
4_group4	1756483	T	T	1.0	1.0	1.0	1.0	1.0	0.382978723404
4_group4	1756505	G	G	1.0	0.0444444444444	1.0	1.0	1.0	1.0
4_group4	1756576	G	G	1.0	0.0	1.0	1.0	0.857142857143	1.0
4_group4	1756579	T	T	1.0	1.0	1.0	1.0	0.444444444444	0.3125
4_group4	1756581	T	T	1.0	1.0	1.0	1.0	0.694444444444	1.0
4_group4	1756585	T	T	1.0	0.0	1.0	1.0	0.305555555556	0.324324324324
4_group4	1756598	T	T	0.0	1.0	1.0	1.0	1.0	1.0
4_group4	1756634	A	A	1.0	1.0	1.0	0.0	0.875	1.0
4_group4	1756698	T	T	1.0	1.0	1.0	1.0	1.0	0.5
4_group4	1756704	T	T	1.0	1.0	1.0	1.0	0.813953488372	1.0
4_group4	1756706	A	A	1.0	1.0	1.0	1.0	0.818181818182	1.0
4_group4	1756727	C	C	1.0	1.0	1.0	1.0	1.0	0.428571428571
4_group4	1756731	A	A	1.0	1.0	0.0	1.0	1.0	1.0
4_group4	1756741	T	T	1.0	0.0204081632653	1.0	1.0	0.85	1.0
4_group4	1756967	T	T	1.0	1.0	1.0	1.0	0.862068965517	0.535714285714
4_group4	1756980	A	A	1.0	1.0	1.0	1.0	0.892857142857	0.48
4_group4	1757079	C	C	1.0	0.025641025641	1.0	1.0	1.0	1.0
4_group4	1757093	G	G	1.0	0.0277777777778	1.0	1.0	1.0	1.0
4_group4	1757132	C	C	1.0	0.0	1.0	1.0	1.0	1.0
4_group4	1757133	C	C	1.0	1.0	1.0	0.0	1.0	1.0
4_group4	1757162	G	G	1.0	0.0	1.0	1.0	1.0	1.0
4_group4	1757172	G	G	1.0	1.0	0.0	1.0	0.478260869565	1.0
4_group4	1757178	C	C	1.0	1.0	1.0	1.0	1.0	0.375
4_group4	1757191	T	T	1.0	1.0	1.0	1.0	0.673076923077	1.0
4_group4	1757194	G	G	1.0	1.0	1.0	0.0	0.849056603774	1.0
4_group4	1757209	A	A	1.0	0.0	0.04	1.0	1.0	1.0
4_group4	1757210	A	A	1.0	0.0	1.0	1.0	1.0	1.0
4_group4	1757213	A	A	1.0	1.0	0.0	1.0	1.0	1.0
4_group4	1757605	T	T	1.0	1.0	0.0	1.0	1.0	1.0
4_group4	1757613	C	C	1.0	1.0	1.0	1.0	0.6875	0.454545454545
4_group4	1757618	T	T	1.0	1.0	0.0	1.0	1.0	1.0
4_group4	1757637	C	C	0.0	1.0	1.0	1.0	1.0	1.0
4_group4	1757648	C	C	1.0	1.0	1.0	0.0	1.0	1.0
4_group4	1757723	C	C	1.0	1.0	1.0	0.0	1.0	1.0
4_group4	1757781	T	T	1.0	0.0	1.0	1.0	0.897435897436	0.416666666667
4_group4	1757789	T	T	1.0	0.0	1.0	1.0	1.0	1.0
4_group4	1757836	G	G	1.0	1.0	0.0	1.0	1.0	1.0
4_group4	1757879	A	A	1.0	1.0	1.0	0.0	1.0	1.0
4_group4	1758084	C	C	1.0	1.0	1.0	1.0	0.710526315789	1.0
4_group4	1758101	G	G	1.0	1.0	1.0	1.0	0.921052631579	0.0
4_group4	1758103	T	T	1.0	1.0	0.0	1.0	0.621621621622	1.0
4_group4	1758149	C	C	1.0	0.0	1.0	1.0	1.0	1.0
4_group4	1758223	C	C	1.0	1.0	1.0	0.0	1.0	1.0
4_group4	1758227	T	T	1.0	1.0	1.0	1.0	0.409090909091	1.0
4_group4	1758229	C	C	0.0	0.0238095238095	1.0	0.0	1.0	1.0
4_group4	1758322	G	G	0.0	1.0	1.0	1.0	1.0	1.0
4_group4	1758476	G	G	0.0	1.0	1.0	1.0	1.0	1.0
4_group4	1758572	G	G	0.0	1.0	1.0	1.0	1.0	1.0
4_group4	1758611	C	C	1.0	1.0	1.0	1.0	1.0	0.363636363636
4_group4	1758619	G	G	1.0	1.0	1.0	1.0	1.0	0.677419354839
4_group4	1758668	T	T	1.0	1.0	1.0	1.0	1.0	0.47619047619
4_group4	1758692	G	G	1.0	1.0	0.0	1.0	1.0	1.0
4_group4	1758699	C	C	0.0	1.0	1.0	1.0	1.0	1.0
4_group4	1758701	A	A	1.0	1.0	1.0	1.0	0.605263157895	1.0
4_group4	1758710	A	A	1.0	0.0	1.0	1.0	1.0	1.0
4_group4	1758718	G	G	0.0	1.0	1.0	0.0	1.0	1.0
4_group4	1758719	C	C	0.0	1.0	1.0	0.0	1.0	0.0
4_group4	1759045	G	G	0.0	1.0	1.0	1.0	1.0	1.0
4_group4	1759264	T	G	1.0	1.0	0.0	0.0	0.894736842105	1.0
4_group4	1759454	A	A	1.0	1.0	1.0	1.0	0.333333333333	1.0
4_group4	1759461	G	G	1.0	0.0	1.0	1.0	1.0	1.0
4_group4	1759516	G	G	1.0	1.0	1.0	1.0	0.689655172414	0.366666666667
4_group4	1759733	A	A	0.0	1.0	1.0	1.0	0.709677419355	1.0
4_group4	1759773	A	A	1.0	1.0	1.0	0.0	0.592592592593	0.0
4_group4	1759774	T	T	1.0	1.0	1.0	0.0	0.592592592593	0.0
4_group4	1759775	A	A	1.0	1.0	1.0	0.0	0.592592592593	0.0
4_group4	1759800	A	A	1.0	0.0434782608696	1.0	1.0	1.0	1.0
4_group4	1759806	A	A	1.0	1.0	1.0	0.0	1.0	1.0
4_group4	1759807	A	A	1.0	1.0	1.0	0.0	0.423076923077	0.0
4_group4	1759839	T	T	1.0	1.0	1.0	0.0	1.0	1.0
4_group4	1759844	G	T	0.0	1.0	1.0	1.0	1.0	1.0
4_group4	1759870	C	A	0.0	1.0	0.0	1.0	1.0	0.516129032258
4_group4	1759873	A	A	1.0	1.0	1.0	1.0	0.45	1.0
4_group4	1759876	T	T	1.0	1.0	1.0	1.0	0.589743589744	1.0
4_group4	1759879	A	A	0.0	1.0	1.0	1.0	0.0	0.548387096774
4_group4	1759914	T	T	1.0	1.0	0.0	1.0	1.0	1.0
4_group4	1759915	G	G	1.0	1.0	1.0	0.0	1.0	1.0
4_group4	1759916	C	C	1.0	1.0	1.0	1.0	0.634146341463	1.0
4_group4	1759923	T	A	1.0	1.0	0.0	1.0	1.0	1.0
4_group4	1759935	T	T	1.0	1.0	1.0	1.0	0.365853658537	1.0
4_group4	1759940	A	A	0.0	0.0	1.0	1.0	1.0	1.0
4_group4	1759956	A	A	0.0	1.0	1.0	0.0	1.0	1.0
4_group4	1759960	G	G	1.0	1.0	1.0	1.0	0.296296296296	1.0
4_group4	1759966	T	C	0.0	1.0	1.0	1.0	1.0	0.487179487179
4_group4	1759969	A	A	1.0	1.0	1.0	1.0	0.296296296296	1.0
4_group4	1759976	T	G	1.0	1.0	1.0	1.0	1.0	0.428571428571
4_group4	1759977	A	G	1.0	1.0	1.0	1.0	1.0	0.428571428571
4_group4	1759981	A	A	1.0	1.0	1.0	1.0	1.0	0.0
4_group4	1759983	A	A	1.0	1.0	0.0	1.0	1.0	1.0
4_group4	1759988	T	T	1.0	1.0	1.0	1.0	1.0	0.441176470588
4_group4	1760000	A	C	1.0	0.971428571429	1.0	0.0	1.0	1.0
4_group4	1760005	A	A	1.0	0.0294117647059	0.0	1.0	1.0	1.0
4_group4	1760063	A	G	0.0	0.969696969697	1.0	1.0	0.166666666667	0.0
4_group4	1760069	A	A	1.0	0.0294117647059	0.0	1.0	1.0	1.0
4_group4	1760071	A	A	1.0	0.970588235294	1.0	1.0	0.5	1.0
4_group4	1760089	C	C	0.0	1.0	1.0	1.0	1.0	1.0
4_group4	1760110	A	A	1.0	1.0	1.0	0.0	1.0	1.0
4_group4	1760113	T	T	0.0	0.0	1.0	1.0	0.857142857143	1.0
4_group4	1760159	C	C	1.0	1.0	1.0	1.0	1.0	0.518518518519
4_group4	1760213	A	A	1.0	1.0	1.0	0.0	0.590909090909	0.0
4_group4	1760216	T	T	1.0	1.0	1.0	1.0	0.590909090909	1.0
4_group4	1760228	G	G	1.0	1.0	1.0	1.0	1.0	0.578947368421
4_group4	1760591	A	A	1.0	1.0	0.0	1.0	1.0	1.0
4_group4	1760724	C	C	1.0	1.0	1.0	0.0	1.0	1.0
4_group4	1760796	C	C	1.0	1.0	1.0	1.0	1.0	0.484848484848
4_group4	1760801	C	C	1.0	1.0	0.0	0.0	1.0	1.0
4_group4	1760829	C	C	1.0	1.0	1.0	1.0	1.0	0.441176470588
4_group4	1760966	T	T	1.0	1.0	1.0	1.0	0.457142857143	1.0
4_group4	1761281	C	C	1.0	0.0	1.0	1.0	0.41935483871	0.567567567568
4_group4	1761298	T	T	1.0	1.0	0.0	1.0	1.0	1.0
4_group4	1761317	G	G	1.0	1.0	1.0	0.0	1.0	1.0
4_group4	1761318	A	A	0.0	1.0	1.0	1.0	1.0	1.0
4_group4	1761334	A	A	1.0	1.0	1.0	1.0	0.657894736842	1.0
4_group4	1761348	C	C	1.0	1.0	0.0	1.0	1.0	1.0
4_group4	1761356	A	A	1.0	1.0	1.0	1.0	0.829787234043	1.0
4_group4	1761401	C	C	1.0	0.030303030303	1.0	1.0	0.787878787879	0.0
4_group4	1761409	A	A	1.0	1.0	1.0	0.0	0.161290322581	1.0
4_group4	1761411	C	C	1.0	1.0	1.0	1.0	0.612903225806	1.0
4_group4	1761416	G	G	1.0	1.0	1.0	1.0	0.758620689655	0.735294117647
4_group4	1761417	C	C	1.0	1.0	1.0	0.0	0.481481481481	1.0
4_group4	1761423	A	A	1.0	1.0	0.0	1.0	1.0	1.0
4_group4	1761492	T	C	1.0	0.0	1.0	0.0	0.884615384615	0.516129032258
4_group4	1761506	T	T	1.0	1.0	1.0	1.0	1.0	0.481481481481
4_group4	1761507	G	G	1.0	1.0	1.0	1.0	1.0	0.518518518519
4_group4	1761899	G	G	1.0	1.0	0.0	1.0	1.0	1.0
4_group4	1761946	T	T	1.0	1.0	1.0	1.0	0.760869565217	0.484848484848
4_group4	1761957	G	G	1.0	1.0	1.0	1.0	0.355555555556	1.0
4_group4	1762052	C	C	1.0	1.0	0.0	1.0	1.0	1.0
4_group4	1762058	G	G	0.0	1.0	1.0	1.0	1.0	1.0
4_group4	1762075	T	T	1.0	1.0	1.0	0.0	1.0	1.0
4_group4	1762123	C	C	1.0	1.0	0.0	1.0	1.0	1.0
4_group4	1762194	C	C	1.0	0.0	1.0	1.0	1.0	1.0
4_group4	1762195	T	T	1.0	0.0	1.0	1.0	1.0	1.0
4_group4	1762196	C	C	1.0	0.0	1.0	1.0	1.0	1.0
4_group4	1762254	G	G	1.0	1.0	1.0	0.0	1.0	1.0
4_group4	1762257	T	T	1.0	1.0	1.0	0.0	1.0	1.0
4_group4	1762270	G	G	1.0	1.0	1.0	1.0	0.710526315789	1.0
4_group4	1762273	A	A	1.0	1.0	1.0	1.0	0.710526315789	1.0
4_group4	1762279	A	A	1.0	1.0	1.0	1.0	1.0	0.416666666667
4_group4	1762319	A	A	0.0	1.0	1.0	1.0	1.0	1.0
4_group4	1762330	A	A	0.0	1.0	1.0	1.0	1.0	1.0
4_group4	1762331	C	C	1.0	1.0	0.0	1.0	1.0	1.0
4_group4	1762375	T	T	1.0	1.0	1.0	1.0	0.688888888889	1.0
4_group4	1762377	T	T	1.0	1.0	1.0	0.0	1.0	1.0
4_group4	1762378	G	G	1.0	1.0	1.0	0.0	1.0	1.0
4_group4	1762384	G	G	1.0	0.970588235294	1.0	1.0	0.644444444444	0.333333333333
4_group4	1762389	T	T	0.0	1.0	1.0	1.0	1.0	1.0
4_group4	1762405	C	C	1.0	1.0	1.0	1.0	0.634146341463	1.0
4_group4	1762406	C	C	1.0	1.0	1.0	1.0	0.625	1.0
4_group4	1762419	A	A	1.0	1.0	1.0	0.0	1.0	1.0
4_group4	1762423	G	G	1.0	1.0	1.0	0.0	1.0	1.0
4_group4	1762444	C	T	0.0	1.0	1.0	1.0	0.461538461538	0.522727272727
4_group4	1762453	C	C	1.0	0.0	1.0	1.0	1.0	0.608695652174
4_group4	1762456	T	T	1.0	1.0	0.0	0.0	1.0	1.0
4_group4	1762459	T	T	1.0	1.0	1.0	1.0	0.785714285714	0.557692307692
4_group4	1762465	C	C	0.0	1.0	1.0	1.0	1.0	1.0
4_group4	1762469	T	C	1.0	0.95	0.973684210526	0.977272727273	0.241379310345	0.980769230769
4_group4	1762482	C	C	0.0	1.0	1.0	1.0	1.0	1.0
4_group4	1762483	C	C	1.0	1.0	0.976744186047	1.0	0.620689655172	1.0
4_group4	1762502	T	G	1.0	1.0	1.0	1.0	0.290322580645	0.811320754717
4_group4	1762516	C	C	1.0	1.0	1.0	1.0	1.0	0.603773584906
4_group4	1762517	A	A	1.0	1.0	1.0	1.0	0.677419354839	1.0
4_group4	1762518	C	C	1.0	1.0	1.0	1.0	1.0	0.611111111111
4_group4	1762525	A	T	0.0	1.0	1.0	1.0	0.142857142857	0.313725490196
4_group4	1762526	C	C	1.0	1.0	1.0	1.0	0.620689655172	0.769230769231
4_group4	1762537	T	T	1.0	1.0	1.0	1.0	1.0	0.586206896552
4_group4	1762624	C	A	1.0	0.030303030303	1.0	0.0	0.0	0.673076923077
4_group4	1762630	G	G	1.0	1.0	1.0	1.0	1.0	0.765957446809
4_group4	1762631	A	A	1.0	0.966666666667	1.0	1.0	0.172413793103	0.266666666667
4_group4	1762632	G	G	1.0	0.962962962963	1.0	1.0	0.172413793103	0.244444444444
4_group4	1762637	A	A	1.0	1.0	1.0	1.0	1.0	0.804347826087
4_group4	1762647	A	A	1.0	1.0	1.0	1.0	0.647058823529	1.0
4_group4	1762732	G	G	1.0	1.0	1.0	1.0	1.0	0.605263157895
4_group4	1762874	T	T	0.357142857143	1.0	1.0	1.0	1.0	1.0
4_group4	1763125	A	A	1.0	1.0	1.0	1.0	1.0	0.75
4_group4	1763155	T	C	1.0	0.0	0.0	1.0	1.0	0.257142857143
4_group4	1763158	G	G	1.0	0.0	1.0	1.0	1.0	1.0
4_group4	1763170	T	T	1.0	1.0	1.0	0.0	1.0	1.0
4_group4	1763178	A	A	1.0	1.0	1.0	0.0	1.0	1.0
4_group4	1763179	T	T	1.0	0.0	1.0	1.0	1.0	1.0
4_group4	1763193	T	T	1.0	0.0	1.0	1.0	1.0	1.0
4_group4	1763198	A	A	1.0	1.0	1.0	1.0	0.555555555556	0.291666666667
4_group4	1763283	T	T	1.0	1.0	1.0	1.0	0.769230769231	1.0
4_group4	1763284	C	C	1.0	0.0	1.0	0.0	1.0	0.69696969697
4_group4	1763315	A	T	1.0	1.0	0.0	1.0	0.387096774194	0.685714285714
4_group4	1763326	T	T	1.0	1.0	1.0	1.0	0.514285714286	1.0
4_group4	1763772	A	A	1.0	1.0	1.0	1.0	1.0	0.333333333333
4_group4	1763849	A	A	1.0	1.0	1.0	1.0	0.757575757576	1.0
4_group4	1763858	A	A	0.0	1.0	1.0	1.0	1.0	1.0
4_group4	1763866	C	C	1.0	1.0	1.0	0.966666666667	0.428571428571	1.0
4_group4	1763876	C	C	1.0	1.0	1.0	1.0	0.615384615385	1.0
4_group4	1763877	T	T	1.0	1.0	1.0	1.0	0.794871794872	1.0
4_group4	1763882	T	T	1.0	0.0	1.0	1.0	0.765957446809	1.0
4_group4	1763894	C	C	1.0	1.0	1.0	1.0	1.0	0.588235294118
4_group4	1763898	G	G	1.0	0.0	1.0	1.0	1.0	1.0
4_group4	1763899	A	A	1.0	0.0	1.0	1.0	1.0	1.0
4_group4	1763902	A	A	1.0	1.0	1.0	1.0	0.731707317073	1.0
4_group4	1763909	G	G	1.0	1.0	1.0	1.0	0.756097560976	1.0
4_group4	1763914	A	A	1.0	1.0	1.0	1.0	0.74358974359	1.0
4_group4	1763916	T	T	0.0	1.0	1.0	1.0	1.0	1.0
4_group4	1763917	C	C	1.0	1.0	1.0	1.0	0.684210526316	1.0
4_group4	1763918	T	T	1.0	1.0	1.0	1.0	1.0	0.533333333333
4_group4	1763920	T	T	0.0	1.0	1.0	0.0	1.0	0.5
4_group4	1763926	A	A	1.0	1.0	1.0	1.0	0.676470588235	1.0
4_group4	1763934	G	G	1.0	1.0	1.0	1.0	0.756756756757	1.0
4_group4	1763937	A	A	0.0	0.0	1.0	1.0	1.0	1.0
4_group4	1763949	C	C	1.0	1.0	1.0	0.0	1.0	1.0
4_group4	1763950	T	T	1.0	1.0	0.0	1.0	1.0	1.0
4_group4	1763954	C	C	1.0	1.0	1.0	0.964285714286	0.710526315789	1.0
4_group4	1763962	C	C	1.0	0.0	1.0	1.0	1.0	1.0
4_group4	1763980	T	T	0.96875	0.0	1.0	1.0	0.722222222222	1.0
4_group4	1763982	T	T	1.0	0.0	1.0	1.0	0.72972972973	1.0
4_group4	1763984	G	G	1.0	1.0	1.0	1.0	0.694444444444	1.0
4_group4	1763987	T	T	1.0	1.0	0.0	1.0	1.0	1.0
4_group4	1763989	A	A	1.0	1.0	1.0	0.0	0.875	0.0
4_group4	1764004	A	A	1.0	1.0	1.0	1.0	0.710526315789	1.0
4_group4	1764025	T	T	1.0	0.0	1.0	1.0	0.371428571429	1.0
4_group4	1764033	A	A	1.0	1.0	1.0	1.0	0.542857142857	1.0
4_group4	1764069	G	A	1.0	0.0	1.0	1.0	0.477272727273	0.53488372093
4_group4	1764070	G	G	1.0	0.0	1.0	1.0	1.0	1.0
4_group4	1764072	A	A	1.0	1.0	1.0	1.0	1.0	0.585365853659
4_group4	1764079	A	A	1.0	1.0	1.0	1.0	1.0	0.634146341463
4_group4	1764081	T	A	1.0	1.0	0.0	1.0	1.0	1.0
4_group4	1764083	T	T	1.0	1.0	1.0	1.0	1.0	0.642857142857
4_group4	1764085	T	T	1.0	1.0	1.0	1.0	1.0	0.659090909091
4_group4	1764087	G	G	1.0	1.0	1.0	0.0	1.0	1.0
4_group4	1764092	A	A	1.0	1.0	1.0	0.0	1.0	1.0
4_group4	1764099	G	G	1.0	1.0	1.0	0.0	0.911111111111	1.0
4_group4	1764101	C	C	1.0	1.0	1.0	1.0	1.0	0.409090909091
4_group4	1764105	T	T	1.0	1.0	1.0	0.0384615384615	1.0	1.0
4_group4	1764124	G	G	0.0	1.0	1.0	0.0	1.0	1.0
4_group4	1764126	C	C	0.0	1.0	1.0	0.0	1.0	1.0
4_group4	1764127	C	T	1.0	1.0	0.0	1.0	0.428571428571	0.368421052632
4_group4	1764129	T	A	1.0	1.0	0.0	1.0	1.0	0.973684210526
4_group4	1764147	T	G	1.0	1.0	0.0	1.0	0.783783783784	0.58064516129
4_group4	1764148	T	C	1.0	1.0	0.0	1.0	0.783783783784	0.5625
4_group4	1764166	G	T	0.0	1.0	1.0	1.0	0.470588235294	1.0
4_group4	1764167	C	C	1.0	0.0	1.0	0.0	0.647058823529	0.0
4_group4	1764171	T	T	1.0	1.0	0.0	1.0	1.0	1.0
4_group4	1764224	G	G	1.0	1.0	1.0	1.0	1.0	0.627906976744
4_group4	1764225	T	T	1.0	1.0	1.0	1.0	1.0	0.627906976744
4_group4	1764226	C	C	1.0	1.0	1.0	1.0	1.0	0.619047619048
4_group4	1764290	G	G	1.0	1.0	1.0	1.0	1.0	0.5625
4_group4	1764368	G	G	1.0	1.0	1.0	0.0	1.0	1.0
4_group4	1764465	G	G	1.0	0.0512820512821	0.0	1.0	1.0	1.0
4_group4	1764493	C	C	1.0	1.0	0.0	1.0	0.3	0.413793103448
4_group4	1764495	T	T	1.0	1.0	1.0	1.0	1.0	0.392857142857
4_group4	1764498	G	C	0.0	0.944444444444	1.0	1.0	0.266666666667	0.607142857143
4_group4	1764515	C	C	1.0	1.0	0.0	1.0	1.0	1.0
4_group4	1764516	C	C	1.0	0.0	1.0	1.0	0.230769230769	0.625
4_group4	1764530	T	T	1.0	1.0	1.0	1.0	0.705882352941	1.0
4_group4	1764535	T	T	1.0	1.0	1.0	0.0	1.0	1.0
4_group4	1764623	T	T	1.0	0.0357142857143	1.0	1.0	1.0	1.0
4_group4	1764670	T	T	1.0	1.0	1.0	1.0	0.730769230769	0.382352941176
4_group4	1764703	T	T	1.0	1.0	1.0	1.0	0.666666666667	1.0
4_group4	1764914	C	C	1.0	1.0	1.0	1.0	0.764705882353	1.0
4_group4	1765008	A	A	1.0	1.0	1.0	0.0	1.0	1.0
4_group4	1765080	C	C	1.0	1.0	0.0	1.0	1.0	1.0
4_group4	1765113	G	G	1.0	1.0	0.0	1.0	1.0	1.0
4_group4	1765208	G	G	1.0	1.0	1.0	1.0	1.0	0.529411764706
4_group4	1765517	A	A	1.0	0.0	1.0	1.0	0.666666666667	0.428571428571
4_group4	1765624	C	C	1.0	1.0	1.0	1.0	0.72	0.58064516129
4_group4	1765625	C	C	1.0	1.0	1.0	1.0	0.68	1.0
4_group4	1765677	A	A	0.0	1.0	1.0	1.0	1.0	1.0
4_group4	1765731	T	T	1.0	1.0	0.0	1.0	1.0	1.0
4_group4	1765884	G	G	1.0	1.0	1.0	1.0	1.0	0.576923076923
4_group4	1765898	G	G	1.0	0.0	1.0	1.0	1.0	1.0
4_group4	1765959	T	G	1.0	0.0	0.0	1.0	0.772727272727	1.0
4_group4	1765982	T	T	0.0	1.0	1.0	1.0	1.0	0.620689655172
4_group4	1766187	C	A	1.0	1.0	0.0	1.0	0.409090909091	0.0222222222222
4_group4	1766195	A	A	1.0	1.0	1.0	1.0	0.611111111111	0.720930232558
4_group4	1766200	C	C	1.0	1.0	1.0	1.0	1.0	0.317073170732
4_group4	1766204	G	G	1.0	1.0	1.0	1.0	1.0	0.74358974359
4_group4	1766207	G	G	1.0	1.0	1.0	1.0	1.0	0.74358974359
4_group4	1766208	G	G	1.0	0.0	1.0	1.0	0.708333333333	1.0
4_group4	1766298	G	G	1.0	1.0	1.0	1.0	0.615384615385	0.769230769231
4_group4	1766572	C	C	1.0	0.979166666667	0.0	0.0	0.977777777778	0.0
4_group4	1766577	C	C	1.0	1.0	1.0	1.0	0.755555555556	1.0
4_group4	1766581	A	A	1.0	1.0	1.0	0.0	0.957446808511	1.0
4_group4	1766583	T	T	1.0	1.0	1.0	0.0	0.957446808511	1.0
4_group4	1766585	G	G	1.0	1.0	1.0	1.0	0.763636363636	1.0
4_group4	1766616	A	A	1.0	1.0	0.0	1.0	1.0	1.0
4_group4	1766618	A	A	1.0	1.0	1.0	1.0	0.814814814815	1.0
4_group4	1766620	C	A	1.0	1.0	1.0	1.0	0.716981132075	1.0
4_group4	1766622	G	G	1.0	1.0	1.0	1.0	1.0	0.781818181818
4_group4	1766718	G	G	1.0	0.0	0.0	1.0	0.75	1.0
4_group4	1766724	A	A	1.0	1.0	1.0	0.0	1.0	1.0
4_group4	1766730	A	A	1.0	1.0	1.0	1.0	0.702702702703	1.0
4_group4	1766733	A	A	1.0	1.0	1.0	1.0	0.973684210526	0.787878787879
4_group4	1766846	C	C	1.0	1.0	1.0	1.0	0.769230769231	1.0
4_group4	1766884	G	G	1.0	1.0	1.0	1.0	0.829787234043	1.0
4_group4	1766947	A	A	1.0	1.0	0.0	1.0	1.0	1.0
4_group4	1766957	C	T	1.0	0.967741935484	0.0	1.0	0.638888888889	1.0
4_group4	1766964	T	T	1.0	0.0344827586207	1.0	1.0	1.0	1.0
4_group4	1766973	T	T	0.0	0.967741935484	1.0	1.0	1.0	1.0
4_group4	1766974	G	G	1.0	1.0	0.0	1.0	1.0	1.0
4_group4	1767051	C	C	1.0	1.0	1.0	0.0	1.0	1.0
4_group4	1767071	G	G	0.0	1.0	1.0	1.0	1.0	1.0
4_group4	1767072	G	G	0.0	1.0	1.0	1.0	1.0	1.0
4_group4	1767080	A	A	1.0	1.0	1.0	1.0	0.735294117647	1.0
4_group4	1767097	C	C	1.0	1.0	1.0	1.0	0.735294117647	1.0
4_group4	1767197	C	C	0.0	1.0	1.0	1.0	1.0	1.0
4_group4	1767199	C	C	0.0	1.0	1.0	1.0	1.0	1.0
4_group4	1767220	C	C	1.0	0.0	0.0	1.0	0.961538461538	1.0
4_group4	1767228	C	C	1.0	0.888888888889	1.0	0.0	0.37037037037	0.315789473684
4_group4	1767297	T	T	1.0	0.970588235294	1.0	0.0	0.95	0.352941176471
4_group4	1767298	G	G	1.0	1.0	0.0	0.952380952381	1.0	1.0
4_group4	1767322	G	G	1.0	1.0	0.0	1.0	1.0	1.0
4_group4	1767429	C	C	1.0	0.0	1.0	1.0	1.0	1.0
4_group4	1767438	A	A	1.0	1.0	1.0	0.0	1.0	1.0
4_group4	1767461	T	T	1.0	1.0	1.0	0.0	1.0	1.0
4_group4	1767491	T	C	1.0	1.0	0.0	1.0	0.6	1.0
4_group4	1767502	T	T	0.0	0.92	0.0	1.0	0.655172413793	1.0
4_group4	1767519	A	A	1.0	1.0	1.0	1.0	0.791666666667	0.32
4_group4	1767655	A	A	1.0	1.0	1.0	1.0	0.619047619048	1.0
4_group4	1767661	A	A	0.0	0.966666666667	1.0	1.0	1.0	1.0
4_group4	1767671	T	T	1.0	0.970588235294	1.0	1.0	0.636363636364	0.521739130435
4_group4	1767693	C	C	1.0	1.0	0.0	1.0	1.0	1.0
4_group4	1767696	T	T	1.0	1.0	1.0	0.0	1.0	1.0
4_group4	1767710	C	C	1.0	1.0	0.0	1.0	1.0	1.0
4_group4	1767845	G	C	1.0	1.0	1.0	0.0	0.647058823529	1.0
4_group4	1767846	C	A	1.0	1.0	1.0	0.0	0.647058823529	1.0
4_group4	1767855	G	G	1.0	1.0	1.0	0.0	1.0	1.0
4_group4	1767885	G	G	1.0	1.0	0.0	1.0	1.0	1.0
4_group4	1767901	G	G	1.0	1.0	1.0	1.0	0.783783783784	1.0
4_group4	1767969	G	G	0.0	1.0	1.0	0.0	0.75	0.529411764706
4_group4	1767982	A	A	1.0	1.0	1.0	1.0	1.0	0.484848484848
4_group4	1767991	A	A	1.0	1.0	1.0	1.0	1.0	0.451612903226
4_group4	1768033	T	T	1.0	1.0	1.0	1.0	1.0	0.36
4_group4	1768035	C	C	1.0	1.0	1.0	1.0	1.0	0.36
4_group4	1768105	G	T	1.0	1.0	1.0	0.0	1.0	0.647058823529
4_group4	1768150	G	G	1.0	1.0	1.0	1.0	0.666666666667	1.0
4_group4	1768169	C	C	1.0	1.0	1.0	1.0	0.380952380952	0.457142857143
4_group4	1768229	A	A	0.0	1.0	1.0	1.0	0.727272727273	0.444444444444
4_group4	1768231	T	T	0.0	0.966666666667	1.0	1.0	0.727272727273	0.464285714286
4_group4	1768232	A	A	1.0	1.0	1.0	1.0	0.5	1.0
4_group4	1768238	C	C	1.0	1.0	1.0	1.0	0.705882352941	1.0
4_group4	1768267	A	A	1.0	1.0	1.0	1.0	1.0	0.592592592593
4_group4	1768278	A	A	1.0	1.0	1.0	1.0	0.657894736842	0.433333333333
4_group4	1768283	C	C	1.0	1.0	1.0	0.0	1.0	1.0
4_group4	1768288	C	C	1.0	1.0	0.0	1.0	0.771428571429	1.0
4_group4	1768294	C	C	1.0	0.0	1.0	1.0	1.0	1.0
4_group4	1768457	A	A	1.0	0.0	1.0	1.0	1.0	1.0
4_group4	1768468	C	C	1.0	1.0	1.0	1.0	0.826086956522	1.0
4_group4	1768472	T	T	1.0	1.0	0.0	1.0	0.795454545455	1.0
4_group4	1768480	G	C	1.0	1.0	1.0	1.0	0.659090909091	1.0
4_group4	1768489	A	A	0.0	1.0	1.0	1.0	1.0	1.0
4_group4	1768491	G	G	1.0	1.0	0.0	1.0	1.0	1.0
4_group4	1768533	G	G	1.0	1.0	0.0	1.0	0.682926829268	0.441860465116
4_group4	1768562	C	C	1.0	1.0	1.0	1.0	0.685714285714	1.0
4_group4	1768733	C	C	1.0	1.0	1.0	0.0	1.0	1.0
4_group4	1768873	G	C	0.0	1.0	0.0	1.0	1.0	1.0
4_group4	1769345	C	C	1.0	0.0285714285714	1.0	1.0	1.0	1.0
4_group4	1769553	G	G	1.0	1.0	1.0	0.0	0.846153846154	1.0
4_group4	1769657	G	G	0.0	1.0	1.0	1.0	1.0	1.0
4_group4	1769700	T	T	0.0	1.0	1.0	1.0	1.0	1.0
4_group4	1769717	C	C	1.0	0.0	1.0	1.0	1.0	1.0
4_group4	1769721	A	A	1.0	1.0	1.0	1.0	1.0	0.5
4_group4	1769727	T	T	0.0	1.0	1.0	1.0	1.0	1.0
4_group4	1769730	C	C	1.0	1.0	1.0	1.0	0.575757575758	1.0
4_group4	1769732	T	T	1.0	1.0	1.0	1.0	0.657142857143	1.0
4_group4	1769749	A	A	1.0	0.96875	1.0	0.0	1.0	1.0
4_group4	1769760	T	T	1.0	0.944444444444	1.0	1.0	0.214285714286	1.0
4_group4	1769778	T	T	1.0	1.0	1.0	1.0	0.692307692308	1.0
4_group4	1769827	G	G	0.0	1.0	1.0	1.0	1.0	1.0
4_group4	1769990	A	A	1.0	1.0	1.0	1.0	1.0	0.379310344828
4_group4	1769992	T	T	1.0	1.0	1.0	0.0	1.0	1.0
4_group4	1770002	G	G	1.0	1.0	0.0	0.0	0.552631578947	0.416666666667
4_group4	1770004	A	T	1.0	1.0	1.0	1.0	1.0	0.391304347826
4_group4	1770023	A	A	1.0	1.0	0.0	1.0	0.592592592593	1.0
4_group4	1770024	A	T	1.0	1.0	1.0	1.0	0.592592592593	1.0
4_group4	1770034	C	A	1.0	1.0	0.0	1.0	0.666666666667	1.0
4_group4	1770049	C	T	1.0	1.0	0.0	1.0	0.5	0.666666666667
4_group4	1770059	A	G	1.0	0.966666666667	1.0	1.0	0.829268292683	0.0
4_group4	1770065	C	C	1.0	1.0	1.0	1.0	0.840909090909	0.0
4_group4	1770066	A	A	1.0	1.0	1.0	1.0	1.0	0.323529411765
4_group4	1770068	T	T	1.0	0.0	0.0	1.0	1.0	1.0
4_group4	1770077	T	T	0.0	1.0	1.0	1.0	0.708333333333	1.0
4_group4	1770078	A	A	0.0	1.0	1.0	1.0	1.0	1.0
4_group4	1770081	T	T	0.0	1.0	1.0	1.0	1.0	1.0
4_group4	1770084	A	A	1.0	1.0	0.0	1.0	0.829787234043	0.647058823529
4_group4	1770091	T	T	1.0	1.0	1.0	1.0	1.0	0.4375
4_group4	1770098	C	C	1.0	1.0	1.0	1.0	0.787234042553	1.0
4_group4	1770111	C	C	1.0	1.0	0.0	1.0	0.78	1.0
4_group4	1770113	C	C	1.0	1.0	1.0	0.0	1.0	1.0
4_group4	1770123	A	A	1.0	1.0	1.0	0.0	1.0	1.0
4_group4	1770126	T	T	1.0	1.0	1.0	1.0	1.0	0.411764705882
4_group4	1770129	T	T	1.0	1.0	1.0	1.0	0.836734693878	1.0
4_group4	1770131	A	G	1.0	1.0	1.0	0.0	0.208333333333	1.0
4_group4	1770134	G	G	0.0	0.0	1.0	1.0	1.0	0.0
4_group4	1770139	T	T	1.0	1.0	1.0	1.0	1.0	0.411764705882
4_group4	1770143	C	C	1.0	1.0	1.0	1.0	0.681818181818	1.0
4_group4	1770146	C	C	0.0	0.0	1.0	1.0	1.0	0.681818181818
4_group4	1770152	A	A	1.0	1.0	1.0	1.0	0.666666666667	1.0
4_group4	1770156	C	C	1.0	1.0	1.0	1.0	0.658536585366	1.0
4_group4	1770176	T	T	1.0	1.0	0.0	1.0	1.0	1.0
4_group4	1770186	T	T	1.0	1.0	0.0	1.0	0.170731707317	0.0
4_group4	1770191	C	C	1.0	1.0	1.0	1.0	1.0	0.6
4_group4	1770194	T	T	1.0	1.0	0.0	1.0	1.0	1.0
4_group4	1770195	C	C	1.0	1.0	1.0	1.0	1.0	0.6
4_group4	1770201	C	C	0.0	1.0	1.0	1.0	1.0	1.0
4_group4	1770208	T	T	0.0	1.0	1.0	1.0	1.0	1.0
4_group4	1770211	A	A	1.0	1.0	1.0	1.0	0.8	1.0
4_group4	1770215	C	C	1.0	1.0	1.0	1.0	0.615384615385	1.0
4_group4	1770216	T	T	1.0	1.0	1.0	1.0	1.0	0.633333333333
4_group4	1770232	C	C	0.0	1.0	1.0	1.0	1.0	1.0
4_group4	1770235	T	T	1.0	1.0	1.0	1.0	0.777777777778	1.0
4_group4	1770271	T	T	1.0	1.0	1.0	1.0	0.720930232558	1.0
4_group4	1770274	C	C	1.0	1.0	1.0	1.0	0.767441860465	1.0
4_group4	1770285	G	T	0.0	1.0	1.0	1.0	0.368421052632	0.0
4_group4	1770293	T	T	1.0	1.0	0.0	1.0	1.0	1.0
4_group4	1770294	C	C	1.0	1.0	1.0	1.0	0.666666666667	1.0
4_group4	1770300	T	T	1.0	0.0	1.0	1.0	1.0	0.1875
4_group4	1770338	C	C	1.0	1.0	1.0	1.0	1.0	0.725
4_group4	1770350	T	T	1.0	1.0	1.0	1.0	0.783783783784	1.0
4_group4	1770402	A	A	1.0	1.0	1.0	0.0	1.0	1.0
4_group4	1770421	G	G	1.0	1.0	1.0	0.975609756098	1.0	0.486486486486
4_group4	1770423	T	A	1.0	0.0	1.0	0.0	0.886363636364	0.441176470588
4_group4	1770426	C	C	1.0	1.0	1.0	1.0	0.760869565217	1.0
4_group4	1770428	T	T	0.0	1.0	1.0	1.0	0.574468085106	0.575757575758
4_group4	1770452	G	C	0.0	1.0	1.0	0.0	0.574468085106	0.5
4_group4	1770453	T	T	1.0	1.0	0.0	1.0	1.0	1.0
4_group4	1770472	G	G	1.0	0.0	1.0	1.0	1.0	1.0
4_group4	1770473	C	C	1.0	1.0	1.0	1.0	1.0	0.5
4_group4	1770476	G	G	0.0	0.0	1.0	1.0	1.0	1.0
4_group4	1770479	C	C	1.0	1.0	1.0	1.0	1.0	0.433333333333
4_group4	1770493	C	C	0.0	1.0	1.0	1.0	1.0	1.0
4_group4	1770516	C	C	1.0	1.0	0.0	1.0	1.0	1.0
4_group4	1770518	C	C	1.0	1.0	1.0	1.0	1.0	0.6
4_group4	1770519	G	G	1.0	1.0	1.0	1.0	1.0	0.6
4_group4	1770521	A	A	1.0	1.0	1.0	1.0	1.0	0.6
4_group4	1770604	G	G	1.0	1.0	1.0	1.0	1.0	0.521739130435
4_group4	1770680	T	C	0.0	1.0	1.0	1.0	1.0	1.0
4_group4	1770768	C	C	1.0	1.0	1.0	0.0	1.0	1.0
4_group4	1770770	C	C	1.0	1.0	1.0	1.0	0.625	1.0
4_group4	1770960	C	G	1.0	0.0	0.0	1.0	0.884615384615	0.5
4_group4	1770963	G	G	1.0	1.0	1.0	0.0	1.0	1.0
4_group4	1771072	C	C	1.0	0.0	1.0	1.0	1.0	1.0
4_group4	1771230	T	T	0.0	1.0	1.0	0.0	1.0	1.0
4_group4	1771235	G	G	1.0	1.0	1.0	1.0	1.0	0.714285714286
4_group4	1771260	G	G	1.0	1.0	1.0	0.0	1.0	1.0
4_group4	1771269	G	G	1.0	1.0	1.0	1.0	0.56	1.0
4_group4	1771458	G	G	1.0	1.0	1.0	1.0	0.521739130435	1.0
4_group4	1771497	G	G	1.0	1.0	0.0	1.0	1.0	1.0
4_group4	1771600	G	G	0.0	1.0	1.0	1.0	1.0	0.37037037037
4_group4	1771601	G	G	1.0	0.0	1.0	1.0	1.0	1.0
4_group4	1771618	G	G	1.0	1.0	1.0	1.0	0.533333333333	1.0
4_group4	1771627	T	T	1.0	1.0	1.0	1.0	0.133333333333	1.0
4_group4	1771632	A	A	1.0	1.0	0.0	1.0	0.0	1.0
4_group4	1771658	G	G	1.0	1.0	1.0	1.0	0.413793103448	0.368421052632
4_group4	1771848	C	C	1.0	1.0	1.0	0.0	1.0	1.0
4_group4	1771893	G	G	1.0	1.0	1.0	1.0	1.0	0.238095238095
4_group4	1771902	G	G	0.0	1.0	1.0	1.0	1.0	1.0
4_group4	1771956	C	C	0.0	1.0	1.0	1.0	1.0	1.0
4_group4	1772061	A	A	1.0	1.0	1.0	0.0	0.75	1.0
4_group4	1772102	G	G	0.0	1.0	1.0	1.0	1.0	1.0
4_group4	1772109	C	C	1.0	1.0	1.0	1.0	0.642857142857	1.0
4_group4	1772130	G	G	1.0	0.72	1.0	1.0	1.0	0.583333333333
4_group4	1772133	G	G	1.0	0.708333333333	1.0	1.0	1.0	0.608695652174
4_group4	1772196	G	G	0.0	1.0	1.0	1.0	1.0	1.0
4_group4	1772292	G	G	1.0	1.0	1.0	0.0	1.0	1.0
4_group4	1772389	G	G	1.0	0.642857142857	0.0	1.0	1.0	0.375
4_group4	1772395	G	G	1.0	0.366666666667	1.0	1.0	1.0	1.0
4_group4	1772417	C	C	0.964285714286	0.555555555556	1.0	1.0	1.0	1.0
4_group4	1772444	G	G	1.0	0.444444444444	1.0	1.0	1.0	1.0
4_group4	1772672	C	C	1.0	1.0	0.0	1.0	0.65625	1.0
4_group4	1772681	G	G	1.0	1.0	1.0	1.0	1.0	0.5
4_group4	1772762	C	C	1.0	1.0	1.0	0.0	1.0	1.0
4_group4	1772831	G	G	1.0	0.555555555556	1.0	1.0	0.6	1.0
4_group4	1772834	A	A	1.0	0.538461538462	1.0	1.0	1.0	1.0
4_group4	1772864	A	G	1.0	0.0	0.0	1.0	1.0	0.567567567568
4_group4	1772909	G	C	1.0	0.64	0.0	0.0	0.269230769231	1.0
4_group4	1773086	G	G	1.0	1.0	1.0	1.0	1.0	0.575
4_group4	1773139	A	T	1.0	1.0	1.0	0.0	1.0	1.0
4_group4	1773144	C	C	1.0	1.0	1.0	1.0	0.741935483871	0.538461538462
4_group4	1773378	T	T	1.0	0.0	1.0	1.0	0.736842105263	1.0
4_group4	1773437	G	G	1.0	1.0	1.0	1.0	0.744680851064	1.0
4_group4	1773438	T	T	1.0	1.0	1.0	1.0	0.63829787234	1.0
4_group4	1773439	G	G	0.0	1.0	1.0	1.0	1.0	1.0
4_group4	1773442	A	A	1.0	1.0	1.0	0.0	1.0	1.0
4_group4	1773446	G	G	1.0	1.0	1.0	1.0	0.767441860465	1.0
4_group4	1773447	G	G	1.0	1.0	1.0	1.0	0.761904761905	1.0
4_group4	1773489	G	G	1.0	0.027027027027	1.0	1.0	1.0	1.0
4_group4	1773575	C	C	0.0	0.0	1.0	0.0	1.0	1.0
4_group4	1773576	A	A	0.0	0.0	1.0	0.0	1.0	1.0
4_group4	1773582	T	T	0.0	1.0	1.0	1.0	1.0	1.0
4_group4	1773602	T	T	0.0	0.0	1.0	0.0	1.0	1.0
4_group4	1773647	G	T	1.0	0.0	0.0	0.0	0.692307692308	1.0
4_group4	1773677	C	G	1.0	0.0	0.0	0.0	1.0	1.0
4_group4	1773707	A	A	1.0	1.0	1.0	1.0	0.48	0.0
4_group4	1773713	A	A	1.0	1.0	1.0	1.0	0.0	0.0
4_group4	1773732	A	A	1.0	1.0	1.0	1.0	0.0	0.0
4_group4	1773733	G	G	0.0	1.0	1.0	1.0	0.0	0.0
4_group4	1773815	T	T	1.0	1.0	1.0	1.0	0.756756756757	0.297297297297
4_group4	1773853	A	A	1.0	1.0	1.0	1.0	0.764705882353	1.0
4_group4	1773855	A	A	1.0	1.0	0.0	1.0	1.0	1.0
4_group4	1773883	A	A	1.0	0.0	1.0	1.0	1.0	1.0
4_group4	1773895	C	C	1.0	1.0	1.0	0.0	1.0	1.0
4_group4	1773948	G	G	1.0	1.0	1.0	1.0	1.0	0.464285714286
4_group4	1773973	A	A	1.0	1.0	1.0	0.0	1.0	1.0
4_group4	1773976	T	T	1.0	1.0	0.0	1.0	1.0	1.0
4_group4	1773996	C	C	1.0	0.972972972973	1.0	1.0	0.648648648649	1.0
4_group4	1774010	A	A	1.0	0.972222222222	0.0	1.0	1.0	1.0
4_group4	1774034	A	A	1.0	1.0	1.0	1.0	0.586206896552	1.0
4_group4	1774042	G	G	1.0	1.0	1.0	1.0	0.59375	1.0
4_group4	1774046	A	A	1.0	1.0	1.0	0.0	1.0	1.0
4_group4	1774050	A	A	1.0	1.0	1.0	0.0	0.7	1.0
4_group4	1774062	G	G	1.0	1.0	0.0	1.0	1.0	1.0
4_group4	1774065	T	T	1.0	1.0	0.0	1.0	1.0	1.0
4_group4	1774068	G	G	1.0	1.0	1.0	0.0	1.0	1.0
4_group4	1774075	T	T	1.0	0.0	1.0	1.0	1.0	1.0
4_group4	1774105	G	G	1.0	1.0	1.0	1.0	0.114285714286	0.805555555556
4_group4	1774119	C	C	0.0	1.0	1.0	1.0	1.0	1.0
4_group4	1774120	C	C	1.0	1.0	1.0	0.0	1.0	1.0
4_group4	1774137	T	T	1.0	1.0	1.0	1.0	1.0	0.783783783784
4_group4	1774148	A	A	1.0	0.0	1.0	1.0	1.0	1.0
4_group4	1774155	G	G	1.0	0.0	1.0	1.0	1.0	1.0
4_group4	1774156	A	T	1.0	1.0	1.0	0.0	0.0	0.25
4_group4	1774475	C	C	1.0	1.0	1.0	0.0	1.0	1.0
4_group4	1774495	A	A	1.0	1.0	1.0	0.0	1.0	1.0
4_group4	1774578	C	C	1.0	1.0	1.0	1.0	0.0	0.0
4_group4	1774610	T	T	1.0	0.0434782608696	1.0	1.0	1.0	1.0
4_group4	1774651	T	T	0.0	0.952380952381	1.0	1.0	0.37037037037	0.0
4_group4	1774700	C	C	1.0	1.0	1.0	1.0	0.0	0.0
4_group4	1774729	C	C	1.0	1.0	1.0	1.0	0.655172413793	1.0
4_group4	1775363	C	C	1.0	1.0	1.0	1.0	1.0	0.37037037037
4_group4	1775371	A	A	1.0	1.0	1.0	0.0	1.0	1.0
4_group4	1775385	G	G	1.0	1.0	1.0	1.0	0.676470588235	1.0
4_group4	1775386	C	C	1.0	1.0	1.0	1.0	0.676470588235	1.0
4_group4	1775389	C	C	1.0	1.0	0.0	1.0	1.0	1.0
4_group4	1775616	C	C	1.0	1.0	0.0	1.0	1.0	1.0
4_group4	1775929	G	C	1.0	1.0	1.0	1.0	1.0	0.0
4_group4	1775946	T	T	0.0	1.0	1.0	0.0	1.0	1.0
4_group4	1775965	A	A	1.0	1.0	1.0	1.0	1.0	0.451612903226
4_group4	1776122	G	G	0.0	0.0	0.0	1.0	1.0	1.0
4_group4	1776158	G	G	1.0	1.0	1.0	0.0	1.0	1.0
4_group4	1776296	C	C	1.0	1.0	1.0	0.0	1.0	1.0
4_group4	1776335	G	G	1.0	0.0	0.0	1.0	1.0	0.481481481481
4_group4	1776391	T	T	1.0	1.0	1.0	1.0	0.84375	0.652173913043
4_group4	1776403	C	C	1.0	0.0	1.0	0.0	0.5625	0.678571428571
4_group4	1776406	A	A	1.0	1.0	1.0	0.0	1.0	1.0
4_group4	1776409	A	A	0.0	1.0	0.0	1.0	1.0	1.0
4_group4	1776413	A	A	1.0	1.0	0.0	1.0	1.0	1.0
4_group4	1776429	A	G	1.0	1.0	1.0	1.0	0.472222222222	0.606060606061
4_group4	1776443	C	C	1.0	1.0	1.0	0.0	1.0	1.0
4_group4	1776445	A	A	1.0	1.0	1.0	1.0	1.0	0.393939393939
4_group4	1776450	C	C	1.0	1.0	1.0	1.0	1.0	0.612903225806
4_group4	1776453	T	T	1.0	1.0	0.0	1.0	1.0	1.0
4_group4	1776467	T	T	1.0	1.0	1.0	1.0	0.694444444444	1.0
4_group4	1776483	A	A	1.0	1.0	1.0	1.0	0.742857142857	1.0
4_group4	1776498	G	T	1.0	1.0	1.0	0.0	1.0	1.0
4_group4	1776504	C	C	1.0	0.0	1.0	1.0	1.0	1.0
4_group4	1776513	T	T	0.0	1.0	1.0	1.0	1.0	1.0
4_group4	1776522	T	T	1.0	1.0	1.0	1.0	0.488372093023	0.0
4_group4	1776529	T	T	1.0	1.0	1.0	0.0	0.738095238095	0.606060606061
4_group4	1776535	C	C	0.0	1.0	0.0	1.0	1.0	0.40625
4_group4	1776546	C	C	1.0	1.0	1.0	1.0	0.731707317073	1.0
4_group4	1776548	G	G	1.0	1.0	1.0	1.0	0.809523809524	1.0
4_group4	1776577	C	C	1.0	0.0	1.0	1.0	1.0	1.0
4_group4	1776579	G	G	0.0	1.0	1.0	1.0	1.0	1.0
4_group4	1776604	C	C	1.0	1.0	1.0	0.0	1.0	1.0
4_group4	1776608	G	G	1.0	1.0	1.0	0.0	1.0	1.0
4_group4	1776613	G	G	1.0	1.0	1.0	1.0	1.0	0.324324324324
4_group4	1776626	G	G	1.0	1.0	1.0	1.0	0.666666666667	1.0
4_group4	1776630	C	C	1.0	1.0	1.0	1.0	1.0	0.657142857143
4_group4	1776634	C	C	1.0	1.0	1.0	1.0	0.485714285714	1.0
4_group4	1776648	G	G	1.0	1.0	1.0	1.0	0.75	1.0
4_group4	1776652	G	G	1.0	1.0	0.0	1.0	1.0	1.0
4_group4	1776694	C	C	1.0	1.0	1.0	0.0	1.0	1.0
4_group4	1776705	A	A	0.0	1.0	1.0	1.0	1.0	0.0
4_group4	1776706	G	G	0.0	1.0	1.0	1.0	1.0	1.0
4_group4	1776765	C	C	1.0	0.0	1.0	1.0	1.0	0.710526315789
4_group4	1776767	C	C	1.0	1.0	1.0	1.0	0.888888888889	0.305555555556
4_group4	1776769	T	T	1.0	1.0	1.0	1.0	1.0	0.305555555556
4_group4	1776771	A	A	1.0	1.0	1.0	1.0	1.0	0.305555555556
4_group4	1776775	G	G	0.974358974359	1.0	0.0	0.0	1.0	0.285714285714
4_group4	1776805	T	T	1.0	0.0	1.0	1.0	1.0	1.0
4_group4	1776809	G	G	1.0	0.0	1.0	1.0	1.0	1.0
4_group4	1776812	C	C	1.0	0.0	1.0	1.0	1.0	1.0
4_group4	1776837	A	A	1.0	0.0	1.0	1.0	1.0	1.0
4_group4	1776845	C	C	0.0	1.0	1.0	1.0	1.0	1.0
4_group4	1776846	C	T	0.0	1.0	1.0	1.0	1.0	1.0
4_group4	1776866	T	T	1.0	1.0	0.0	1.0	1.0	1.0
4_group4	1776867	C	C	1.0	1.0	1.0	1.0	1.0	0.625
4_group4	1776870	T	T	1.0	1.0	1.0	1.0	0.803921568627	0.404255319149
4_group4	1776902	A	A	0.0	1.0	1.0	1.0	0.5	1.0
4_group4	1776905	G	G	0.0	0.030303030303	1.0	1.0	0.5	1.0
4_group4	1776922	C	C	1.0	1.0	1.0	1.0	0.478260869565	1.0
4_group4	1776929	A	A	0.0	1.0	1.0	1.0	1.0	1.0
4_group4	1776950	C	C	1.0	1.0	1.0	1.0	1.0	0.675
4_group4	1776963	A	A	0.0	1.0	1.0	1.0	1.0	1.0
4_group4	1776985	C	C	1.0	1.0	1.0	1.0	1.0	0.714285714286
4_group4	1776986	C	C	1.0	0.0909090909091	1.0	1.0	1.0	1.0
4_group4	1776989	A	A	0.0	1.0	1.0	1.0	1.0	1.0
4_group4	1776991	T	T	1.0	1.0	0.0	1.0	1.0	1.0
4_group4	1776996	T	C	1.0	0.0434782608696	1.0	0.0	0.581395348837	0.633333333333
4_group4	1777005	A	A	1.0	1.0	0.0	1.0	1.0	0.625
4_group4	1777029	T	T	1.0	1.0	1.0	1.0	0.6	1.0
4_group4	1777035	T	T	1.0	1.0	1.0	0.0	1.0	1.0
4_group4	1777057	A	C	1.0	0.0	1.0	1.0	0.740740740741	0.512195121951
4_group4	1777062	T	T	1.0	0.0	0.0	1.0	0.794871794872	0.47619047619
4_group4	1777079	G	G	0.0	1.0	1.0	0.0	0.976744186047	1.0
4_group4	1777080	A	A	1.0	1.0	1.0	0.0	1.0	1.0
4_group4	1777081	C	C	0.0	1.0	1.0	0.0	1.0	1.0
4_group4	1777086	T	T	1.0	1.0	0.0	1.0	1.0	1.0
4_group4	1777091	T	T	1.0	1.0	1.0	1.0	0.666666666667	1.0
4_group4	1777101	T	T	1.0	0.0	1.0	1.0	1.0	1.0
4_group4	1777111	C	C	1.0	1.0	1.0	1.0	1.0	0.447368421053
4_group4	1777121	A	A	1.0	0.04	1.0	1.0	1.0	1.0
4_group4	1777130	T	T	1.0	1.0	1.0	1.0	0.794871794872	1.0
4_group4	1777131	G	G	1.0	1.0	1.0	1.0	0.8	1.0
4_group4	1777135	T	T	1.0	0.0869565217391	1.0	1.0	1.0	1.0
4_group4	1777136	T	T	1.0	1.0	1.0	1.0	0.595238095238	0.428571428571
4_group4	1777139	T	T	1.0	1.0	1.0	1.0	1.0	0.617647058824
4_group4	1777142	T	T	1.0	1.0	1.0	1.0	0.697674418605	1.0
4_group4	1777146	T	T	0.0	1.0	1.0	1.0	1.0	1.0
4_group4	1777152	G	G	1.0	1.0	0.0	1.0	1.0	0.605263157895
4_group4	1777230	G	C	1.0	0.0952380952381	0.0	0.0	1.0	1.0
4_group4	1777232	C	C	1.0	0.904761904762	1.0	1.0	0.529411764706	0.666666666667
4_group4	1777540	G	G	1.0	0.0434782608696	1.0	1.0	1.0	1.0
4_group4	1777682	G	G	0.0	1.0	1.0	1.0	1.0	1.0
4_group4	1777687	A	A	1.0	1.0	0.0	1.0	1.0	1.0
4_group4	1777689	C	C	0.0	1.0	0.0	1.0	0.533333333333	0.5
4_group4	1777722	G	G	1.0	0.966666666667	1.0	0.0	0.814814814815	1.0
4_group4	1777900	G	G	0.0	1.0	1.0	1.0	0.6	0.666666666667
4_group4	1777930	C	C	1.0	1.0	1.0	0.0	1.0	1.0
4_group4	1778049	G	G	0.0	1.0	1.0	1.0	1.0	1.0
4_group4	1778066	T	T	1.0	1.0	1.0	1.0	0.692307692308	1.0
4_group4	1778067	T	T	1.0	1.0	1.0	1.0	0.692307692308	1.0
4_group4	1778315	C	C	1.0	1.0	1.0	1.0	1.0	0.34375
4_group4	1778319	G	G	1.0	1.0	1.0	1.0	0.478260869565	1.0
4_group4	1778336	A	G	0.0	1.0	1.0	1.0	0.666666666667	0.633333333333
4_group4	1778365	C	C	1.0	0.0344827586207	1.0	1.0	1.0	1.0
4_group4	1778374	A	A	1.0	1.0	0.0	1.0	1.0	1.0
4_group4	1778377	A	A	0.0	1.0	0.0	1.0	0.625	1.0
4_group4	1778414	T	T	1.0	1.0	1.0	1.0	0.4	0.333333333333
4_group4	1778418	G	G	0.0	1.0	1.0	1.0	1.0	1.0
4_group4	1778422	T	T	1.0	0.967741935484	1.0	0.0	1.0	1.0
4_group4	1778434	A	A	1.0	1.0	1.0	0.0	0.818181818182	0.6
4_group4	1778442	A	A	0.0	1.0	1.0	1.0	1.0	1.0
4_group4	1778446	A	A	1.0	1.0	1.0	1.0	1.0	0.52
4_group4	1778449	T	T	0.0	1.0	1.0	1.0	1.0	0.916666666667
4_group4	1778475	A	A	1.0	1.0	1.0	1.0	0.3	0.470588235294
4_group4	1778476	T	T	1.0	1.0	1.0	1.0	1.0	0.555555555556
4_group4	1778477	T	T	1.0	1.0	1.0	1.0	0.727272727273	0.555555555556
4_group4	1778478	G	G	1.0	0.0	1.0	1.0	0.727272727273	0.555555555556
4_group4	1778514	A	A	1.0	0.0	1.0	1.0	1.0	1.0
4_group4	1778960	G	G	1.0	1.0	1.0	1.0	0.809523809524	0.454545454545
4_group4	1778979	T	T	1.0	1.0	1.0	1.0	1.0	0.357142857143
4_group4	1779021	A	T	1.0	0.0	1.0	1.0	0.909090909091	1.0
4_group4	1779103	G	G	1.0	1.0	1.0	1.0	0.770833333333	1.0
4_group4	1779106	C	C	0.958333333333	0.969696969697	0.0	1.0	0.239130434783	0.321428571429
4_group4	1779193	A	A	1.0	1.0	1.0	1.0	0.657894736842	1.0
4_group4	1779207	T	T	1.0	0.0	1.0	0.0	0.769230769231	1.0
4_group4	1779210	A	A	1.0	0.0	1.0	1.0	1.0	1.0
4_group4	1779221	T	T	0.0	1.0	1.0	1.0	1.0	1.0
4_group4	1779296	T	T	1.0	1.0	1.0	1.0	1.0	0.6
4_group4	1779394	T	T	1.0	1.0	1.0	1.0	0.823529411765	1.0
4_group4	1779609	A	C	1.0	1.0	1.0	1.0	0.739130434783	1.0
4_group4	1779636	C	C	0.0	1.0	1.0	1.0	1.0	1.0
4_group4	1779651	T	T	1.0	1.0	1.0	1.0	0.833333333333	0.53488372093
4_group4	1779771	G	G	1.0	1.0	1.0	0.0	1.0	1.0
4_group4	1779778	T	T	1.0	1.0	1.0	1.0	1.0	0.454545454545
4_group4	1779785	T	T	1.0	1.0	1.0	1.0	1.0	0.594594594595
4_group4	1779802	T	T	0.0	1.0	1.0	1.0	0.633333333333	0.5
4_group4	1779804	C	C	1.0	1.0	1.0	1.0	0.7	1.0
4_group4	1779814	A	A	1.0	0.0	1.0	1.0	1.0	1.0
4_group4	1779820	T	A	0.973684210526	0.923076923077	0.941176470588	0.0	0.586206896552	0.454545454545
4_group4	1779832	A	T	1.0	0.0	1.0	1.0	0.45	0.486486486486
4_group4	1779834	A	A	1.0	1.0	0.0	1.0	1.0	1.0
4_group4	1779838	C	C	0.0	1.0	1.0	1.0	1.0	1.0
4_group4	1779844	T	T	1.0	1.0	0.0	1.0	1.0	1.0
4_group4	1779847	C	C	1.0	1.0	1.0	1.0	0.413793103448	1.0
4_group4	1779855	A	A	1.0	1.0	0.0	1.0	1.0	1.0
4_group4	1779856	T	A	1.0	1.0	1.0	0.0	0.75	0.581395348837
4_group4	1779857	A	A	1.0	1.0	0.0	1.0	1.0	1.0
4_group4	1779860	G	A	1.0	1.0	1.0	0.0	0.75	0.585365853659
4_group4	1779861	A	A	1.0	1.0	1.0	1.0	0.714285714286	1.0
4_group4	1779865	T	A	1.0	1.0	1.0	1.0	1.0	0.589743589744
4_group4	1779871	G	G	1.0	1.0	1.0	1.0	0.6	1.0
4_group4	1779873	G	G	1.0	1.0	1.0	1.0	0.741935483871	1.0
4_group4	1779874	G	G	1.0	1.0	1.0	1.0	1.0	0.432432432432
4_group4	1779876	T	T	1.0	1.0	1.0	1.0	0.75	1.0
4_group4	1779909	G	G	0.0	1.0	1.0	1.0	0.214285714286	0.314285714286
4_group4	1779912	G	G	0.0	1.0	1.0	1.0	0.214285714286	0.297297297297
4_group4	1779916	C	C	1.0	1.0	1.0	1.0	1.0	0.243243243243
4_group4	1779917	T	T	1.0	1.0	1.0	0.0	1.0	1.0
4_group4	1779927	G	G	1.0	1.0	1.0	1.0	0.363636363636	1.0
4_group4	1779928	T	T	0.0	1.0	1.0	1.0	1.0	1.0
4_group4	1779929	G	G	1.0	1.0	1.0	1.0	0.757575757576	1.0
4_group4	1779931	C	C	1.0	0.0	1.0	1.0	1.0	1.0
4_group4	1779941	G	A	1.0	1.0	1.0	0.0	1.0	1.0
4_group4	1780021	C	C	0.0	1.0	1.0	1.0	0.818181818182	1.0
4_group4	1780251	T	T	0.0	1.0	1.0	1.0	1.0	1.0
4_group4	1780333	G	G	1.0	1.0	0.0	1.0	1.0	1.0
4_group4	1780371	A	A	1.0	0.0869565217391	0.0	1.0	1.0	1.0
4_group4	1780958	A	A	1.0	0.0	1.0	1.0	1.0	1.0
4_group4	1780988	G	G	1.0	1.0	0.0	1.0	1.0	1.0
4_group4	1780995	G	A	1.0	1.0	0.0	1.0	1.0	1.0
4_group4	1780996	G	G	1.0	1.0	0.0	1.0	1.0	1.0
4_group4	1780999	T	T	0.0	1.0	1.0	1.0	0.236842105263	1.0
4_group4	1781003	G	G	0.0	1.0	1.0	1.0	0.228571428571	1.0
4_group4	1781005	G	A	1.0	0.0	1.0	0.0	1.0	0.666666666667
4_group4	1781014	G	G	1.0	1.0	1.0	0.652173913043	0.619047619048	1.0
4_group4	1781021	G	G	1.0	1.0	0.0	1.0	1.0	1.0
4_group4	1781032	G	G	1.0	1.0	0.0	0.0	1.0	0.12
4_group4	1781058	G	G	1.0	1.0	1.0	1.0	0.6	0.617647058824
4_group4	1781062	A	A	1.0	1.0	1.0	1.0	0.709677419355	1.0
4_group4	1781073	A	A	1.0	1.0	1.0	1.0	0.466666666667	1.0
4_group4	1781074	C	C	1.0	1.0	1.0	1.0	0.466666666667	1.0
4_group4	1781077	A	A	1.0	1.0	1.0	1.0	0.413793103448	1.0
4_group4	1781086	A	C	1.0	0.9	1.0	0.0	0.0	0.352941176471
4_group4	1781089	G	G	0.0	0.1	1.0	1.0	1.0	1.0
4_group4	1781139	T	G	1.0	0.025	1.0	1.0	0.185185185185	0.0
4_group4	1781144	A	A	1.0	0.0243902439024	1.0	1.0	1.0	1.0
4_group4	1781149	C	C	1.0	1.0	1.0	1.0	0.222222222222	1.0
4_group4	1781152	C	C	1.0	1.0	1.0	1.0	0.37037037037	1.0
4_group4	1781153	G	G	1.0	1.0	1.0	1.0	0.37037037037	1.0
4_group4	1781179	C	G	1.0	0.0277777777778	1.0	0.0	0.793103448276	0.361111111111
4_group4	1781183	A	A	1.0	1.0	1.0	1.0	0.724137931034	1.0
4_group4	1781192	T	T	1.0	1.0	1.0	1.0	0.666666666667	1.0
4_group4	1781199	A	C	1.0	1.0	0.0	1.0	1.0	1.0
4_group4	1781204	G	G	1.0	1.0	0.0	1.0	1.0	1.0
4_group4	1781207	A	A	1.0	1.0	1.0	0.0	1.0	0.380952380952
4_group4	1781213	T	C	0.0	0.0285714285714	1.0	1.0	0.518518518519	0.604651162791
4_group4	1781219	A	A	0.0	1.0	1.0	0.0	0.548387096774	1.0
4_group4	1781227	G	G	1.0	1.0	1.0	1.0	0.676470588235	1.0
4_group4	1781232	C	C	1.0	1.0	1.0	1.0	1.0	0.63829787234
4_group4	1781240	C	C	1.0	1.0	1.0	1.0	0.722222222222	1.0
4_group4	1781241	A	A	1.0	1.0	1.0	0.0	0.305555555556	1.0
4_group4	1781243	A	A	1.0	1.0	1.0	1.0	1.0	0.659574468085
4_group4	1781246	T	T	0.0	1.0	1.0	0.0	0.810810810811	0.644444444444
4_group4	1781251	C	C	1.0	0.0	1.0	1.0	1.0	1.0
4_group4	1781253	A	A	1.0	1.0	1.0	0.0	1.0	1.0
4_group4	1781274	C	C	1.0	1.0	0.0	1.0	1.0	1.0
4_group4	1781275	T	T	1.0	1.0	0.0	1.0	1.0	1.0
4_group4	1781281	G	C	1.0	1.0	1.0	0.0	1.0	1.0
4_group4	1781290	A	A	1.0	0.0740740740741	0.0	1.0	1.0	1.0
4_group4	1781292	A	A	1.0	1.0	1.0	1.0	0.847826086957	0.97619047619
4_group4	1781293	C	C	0.0	1.0	1.0	1.0	1.0	1.0
4_group4	1781294	C	C	1.0	0.0666666666667	0.0	1.0	1.0	1.0
4_group4	1781296	T	T	0.0	1.0	1.0	1.0	1.0	1.0
4_group4	1781301	A	A	1.0	1.0	1.0	1.0	0.613636363636	1.0
4_group4	1781303	A	A	1.0	1.0	1.0	1.0	1.0	0.75
4_group4	1781307	G	G	0.0	0.945945945946	0.0	1.0	1.0	1.0
4_group4	1781310	G	G	1.0	1.0	1.0	1.0	0.545454545455	1.0
4_group4	1781311	T	T	1.0	1.0	1.0	0.0	1.0	1.0
4_group4	1781313	A	A	1.0	1.0	1.0	0.0	1.0	1.0
4_group4	1781316	G	G	0.0	0.941176470588	1.0	1.0	1.0	0.771428571429
4_group4	1781317	T	T	1.0	1.0	1.0	0.0	1.0	1.0
4_group4	1781318	T	T	1.0	1.0	1.0	1.0	0.659090909091	1.0
4_group4	1781319	A	A	1.0	1.0	1.0	1.0	0.651162790698	1.0
4_group4	1781327	T	A	1.0	0.0285714285714	1.0	0.0	0.857142857143	0.0
4_group4	1781342	A	A	1.0	1.0	0.0	0.0	0.744186046512	1.0
4_group4	1781346	G	G	1.0	0.0	1.0	1.0	0.285714285714	0.0
4_group4	1781349	G	G	1.0	1.0	1.0	0.0	1.0	1.0
4_group4	1781365	A	A	1.0	1.0	0.0	1.0	0.380952380952	1.0
4_group4	1781368	T	T	1.0	1.0	0.0	1.0	0.0	1.0
4_group4	1781377	C	C	1.0	1.0	1.0	1.0	0.0	0.439024390244
4_group4	1781396	G	A	1.0	1.0	0.0	1.0	0.25	1.0
4_group4	1781407	A	A	1.0	1.0	1.0	1.0	0.361111111111	1.0
4_group4	1781411	G	G	1.0	1.0	0.0	1.0	1.0	1.0
4_group4	1781416	T	T	1.0	0.0	1.0	1.0	1.0	1.0
4_group4	1781428	C	C	1.0	1.0	1.0	1.0	0.714285714286	1.0
4_group4	1781491	A	A	1.0	1.0	1.0	1.0	0.52380952381	1.0
4_group4	1781494	A	A	0.0	1.0	1.0	0.0	0.666666666667	1.0
4_group4	1781502	A	A	0.0	1.0	1.0	0.0	0.65	1.0
4_group4	1781503	A	A	1.0	1.0	1.0	1.0	1.0	0.354838709677
4_group4	1781541	C	C	1.0	0.0	1.0	1.0	1.0	1.0
4_group4	1781547	A	A	1.0	1.0	1.0	0.0	1.0	1.0
4_group4	1781554	A	G	1.0	0.0	1.0	1.0	0.774193548387	1.0
4_group4	1781557	C	C	1.0	1.0	0.0	1.0	0.5	1.0
4_group4	1781598	C	C	1.0	1.0	1.0	0.0	1.0	1.0
4_group4	1781631	A	C	0.0	1.0	1.0	1.0	1.0	1.0
4_group4	1781683	T	T	1.0	1.0	1.0	1.0	0.206896551724	0.566666666667
4_group4	1781703	C	C	0.0	1.0	1.0	1.0	1.0	1.0
4_group4	1781721	C	G	1.0	0.967741935484	1.0	1.0	0.757575757576	0.625
4_group4	1781736	A	A	1.0	1.0	1.0	1.0	1.0	0.413793103448
4_group4	1781737	T	T	1.0	1.0	1.0	1.0	1.0	0.433333333333
4_group4	1781798	T	T	1.0	0.0277777777778	1.0	1.0	1.0	0.612903225806
4_group4	1781819	C	C	1.0	1.0	1.0	0.0	1.0	1.0
4_group4	1781829	C	C	1.0	0.0263157894737	0.0	1.0	1.0	1.0
4_group4	1781862	G	G	1.0	0.0	1.0	1.0	0.342857142857	0.612903225806
4_group4	1781903	A	A	1.0	1.0	1.0	1.0	1.0	0.571428571429
4_group4	1781943	G	G	1.0	0.03125	1.0	1.0	0.8	0.47619047619
4_group4	1781995	C	C	1.0	0.04	1.0	1.0	1.0	1.0
4_group4	1782009	A	A	1.0	1.0	1.0	1.0	0.8125	0.58064516129
4_group4	1782030	G	A	0.0	1.0	1.0	0.0	1.0	1.0
4_group4	1782041	G	G	1.0	1.0	1.0	1.0	0.625	1.0
4_group4	1782052	A	A	1.0	0.0740740740741	1.0	1.0	0.676470588235	0.451612903226
4_group4	1782142	G	G	1.0	0.0	1.0	1.0	1.0	0.411764705882
4_group4	1782153	A	G	0.95652173913	1.0	0.0	1.0	1.0	0.0
4_group4	1782154	T	T	0.0434782608696	1.0	1.0	1.0	1.0	1.0
4_group4	1782155	G	T	0.95652173913	1.0	1.0	1.0	1.0	0.0
4_group4	1782159	C	C	1.0	1.0	1.0	1.0	0.705882352941	1.0
4_group4	1782359	G	G	1.0	1.0	1.0	1.0	0.689655172414	1.0
4_group4	1782372	T	T	1.0	0.03125	1.0	1.0	1.0	1.0
4_group4	1782379	A	A	0.0	1.0	1.0	1.0	1.0	1.0
4_group4	1782384	T	T	1.0	0.944444444444	1.0	0.0	0.714285714286	1.0
4_group4	1782387	A	A	1.0	1.0	1.0	1.0	0.6	1.0
4_group4	1782391	C	C	1.0	1.0	1.0	1.0	1.0	0.433333333333
4_group4	1782399	C	C	1.0	0.0	0.0	1.0	1.0	0.586206896552
4_group4	1782409	C	C	1.0	1.0	1.0	1.0	1.0	0.533333333333
4_group4	1782418	T	T	1.0	0.96875	0.0	0.0	0.8125	0.48275862069
4_group4	1782420	T	T	1.0	1.0	1.0	1.0	0.727272727273	1.0
4_group4	1782421	G	G	1.0	1.0	1.0	1.0	1.0	0.551724137931
4_group4	1782434	G	G	1.0	1.0	1.0	1.0	1.0	0.590909090909
4_group4	1782541	C	T	0.0	0.0	1.0	1.0	1.0	1.0
4_group4	1782552	T	T	0.0	1.0	1.0	1.0	1.0	1.0
4_group4	1782553	G	G	0.0	1.0	1.0	1.0	1.0	1.0
4_group4	1782554	G	G	1.0	1.0	1.0	1.0	1.0	0.318181818182
4_group4	1782557	T	T	1.0	1.0	1.0	1.0	0.620689655172	1.0
4_group4	1782559	C	C	1.0	1.0	0.0	1.0	1.0	1.0
4_group4	1782567	T	T	1.0	0.0	1.0	1.0	1.0	1.0
4_group4	1782569	G	A	1.0	1.0	1.0	1.0	0.620689655172	0.24
4_group4	1782747	A	A	1.0	1.0	1.0	0.526315789474	0.318181818182	1.0
4_group4	1782748	A	A	1.0	1.0	1.0	1.0	0.347826086957	1.0
4_group4	1782750	A	A	1.0	1.0	1.0	0.526315789474	1.0	1.0
4_group4	1782805	C	C	1.0	1.0	0.0	0.0	1.0	1.0
4_group4	1782806	T	T	1.0	1.0	0.0	1.0	1.0	1.0
4_group4	1783324	C	C	1.0	1.0	0.0	1.0	1.0	1.0
4_group4	1783530	T	T	1.0	0.0357142857143	1.0	0.0	1.0	1.0
4_group4	1783532	A	G	0.0	0.0	1.0	0.0	1.0	1.0
4_group4	1783545	G	G	1.0	1.0	1.0	0.0	1.0	0.685714285714
4_group4	1783558	G	G	0.0	1.0	0.0	1.0	0.880952380952	1.0
4_group4	1783562	G	G	0.0	1.0	0.0	0.0	0.878048780488	1.0
4_group4	1783566	C	C	1.0	0.0	1.0	1.0	1.0	1.0
4_group4	1783572	G	G	1.0	1.0	1.0	1.0	0.704545454545	1.0
4_group4	1783576	C	C	1.0	0.04	1.0	1.0	0.340909090909	0.647058823529
4_group4	1783588	C	C	1.0	1.0	1.0	1.0	1.0	0.361111111111
4_group4	1783602	A	A	0.0	1.0	1.0	1.0	1.0	1.0
4_group4	1783618	A	A	0.0	1.0	1.0	1.0	1.0	1.0
4_group4	1783622	T	T	0.0	1.0	1.0	1.0	1.0	1.0
4_group4	1783677	C	C	1.0	1.0	1.0	1.0	1.0	0.594594594595
4_group4	1783680	G	G	1.0	1.0	1.0	1.0	0.828571428571	0.416666666667
4_group4	1783681	C	C	1.0	1.0	1.0	1.0	0.818181818182	0.4
4_group4	1783682	T	T	1.0	0.981481481481	0.0	1.0	0.774193548387	1.0
4_group4	1783684	G	G	1.0	1.0	1.0	1.0	0.806451612903	0.4
4_group4	1783694	T	T	0.0	1.0	1.0	1.0	0.53125	1.0
4_group4	1783704	T	T	1.0	1.0	1.0	1.0	0.648648648649	0.341463414634
4_group4	1783770	G	G	1.0	1.0	1.0	0.0	1.0	1.0
4_group4	1783776	C	C	1.0	1.0	1.0	0.0	0.0	0.589743589744
4_group4	1783782	A	A	0.0	1.0	1.0	1.0	0.75	1.0
4_group4	1783786	A	A	1.0	1.0	1.0	0.0	0.742857142857	0.568181818182
4_group4	1783796	A	A	0.0	1.0	1.0	1.0	0.72972972973	1.0
4_group4	1783797	G	C	0.0	0.0	1.0	1.0	0.805555555556	0.422222222222
4_group4	1783798	A	A	1.0	1.0	1.0	1.0	0.771428571429	1.0
4_group4	1783806	C	C	1.0	1.0	1.0	1.0	0.722222222222	1.0
4_group4	1783810	A	A	1.0	1.0	1.0	1.0	0.702702702703	1.0
4_group4	1783814	G	G	1.0	0.972222222222	1.0	1.0	0.702702702703	1.0
4_group4	1783823	C	C	1.0	1.0	1.0	0.0	1.0	1.0
4_group4	1783824	A	A	1.0	1.0	1.0	0.0	1.0	1.0
4_group4	1783826	A	A	1.0	1.0	1.0	1.0	0.777777777778	0.454545454545
4_group4	1783848	C	C	1.0	1.0	1.0	1.0	0.694444444444	1.0
4_group4	1783865	T	T	1.0	1.0	1.0	1.0	0.742857142857	1.0
4_group4	1783869	C	C	0.0	1.0	1.0	1.0	0.75	1.0
4_group4	1784636	A	A	0.941176470588	1.0	1.0	1.0	0.666666666667	0.413793103448
4_group4	1784649	G	G	1.0	1.0	1.0	1.0	0.689655172414	1.0
4_group4	1784654	A	A	1.0	1.0	0.333333333333	1.0	1.0	1.0
4_group4	1784655	T	T	1.0	1.0	0.333333333333	1.0	1.0	1.0
4_group4	1784657	A	A	1.0	1.0	1.0	0.0	0.6	1.0
4_group4	1784664	C	C	1.0	1.0	1.0	1.0	0.6	0.59375
4_group4	1784751	C	C	1.0	1.0	1.0	1.0	0.766666666667	0.307692307692
4_group4	1784757	T	T	1.0	1.0	1.0	1.0	0.678571428571	1.0
4_group4	1784785	A	A	1.0	1.0	1.0	0.0	1.0	1.0
4_group4	1784788	A	A	1.0	0.0	1.0	1.0	0.55	1.0
4_group4	1784794	T	A	0.0	1.0	0.78125	1.0	1.0	1.0
4_group4	1784800	T	A	0.0	1.0	0.758620689655	1.0	1.0	1.0
4_group4	1784804	C	T	0.0	1.0	0.807692307692	1.0	0.7	0.117647058824
4_group4	1784808	A	A	1.0	1.0	1.0	0.0	1.0	1.0
4_group4	1784809	A	A	1.0	1.0	0.192307692308	1.0	0.75	1.0
4_group4	1784884	C	C	1.0	0.0	1.0	1.0	1.0	1.0
4_group4	1784886	A	A	1.0	1.0	1.0	1.0	0.513513513514	1.0
4_group4	1784896	C	C	1.0	1.0	1.0	1.0	0.725	1.0
4_group4	1784900	A	A	1.0	1.0	1.0	1.0	0.813953488372	1.0
4_group4	1784901	A	A	1.0	0.08	1.0	1.0	1.0	1.0
4_group4	1784904	T	T	1.0	0.08	1.0	1.0	1.0	1.0
4_group4	1784927	C	C	1.0	1.0	1.0	0.0	1.0	1.0
4_group4	1784928	C	C	0.0	1.0	1.0	1.0	1.0	1.0
4_group4	1784933	A	A	1.0	1.0	1.0	1.0	0.487179487179	1.0
4_group4	1784936	T	T	1.0	1.0	1.0	0.0	1.0	1.0
4_group4	1784945	T	T	1.0	0.925925925926	1.0	1.0	0.909090909091	0.487179487179
4_group4	1784956	T	T	1.0	1.0	1.0	1.0	0.342105263158	1.0
4_group4	1784961	T	G	1.0	1.0	1.0	1.0	0.916666666667	0.512195121951
4_group4	1785028	G	G	1.0	1.0	1.0	1.0	0.589743589744	1.0
4_group4	1785029	G	G	1.0	1.0	1.0	1.0	0.589743589744	1.0
4_group4	1785030	T	T	0.0	1.0	1.0	1.0	0.897435897436	0.548387096774
4_group4	1785068	G	G	1.0	0.0555555555556	1.0	1.0	0.342105263158	0.0
4_group4	1785089	T	T	1.0	1.0	1.0	1.0	0.765957446809	1.0
4_group4	1785107	A	A	1.0	1.0	0.0	1.0	1.0	1.0
4_group4	1785200	G	A	1.0	1.0	1.0	1.0	1.0	0.375
4_group4	1785205	C	C	1.0	1.0	1.0	1.0	0.714285714286	1.0
4_group4	1785252	A	A	1.0	1.0	1.0	1.0	1.0	0.407407407407
4_group4	1785299	A	A	1.0	1.0	1.0	0.0	1.0	1.0
4_group4	1785328	C	C	0.0	1.0	1.0	1.0	1.0	1.0
4_group4	1785561	T	T	1.0	1.0	1.0	1.0	0.590909090909	1.0
4_group4	1785623	G	G	1.0	0.0	0.0	1.0	1.0	0.576923076923
4_group4	1785724	G	G	1.0	1.0	0.05	1.0	1.0	1.0
4_group4	1785739	A	A	1.0	1.0	1.0	1.0	1.0	0.655172413793
4_group4	1786227	C	C	1.0	1.0	1.0	1.0	0.6	1.0
4_group4	1786302	C	C	1.0	1.0	1.0	1.0	0.888888888889	0.315789473684
4_group4	1786331	T	T	0.0	0.961538461538	1.0	1.0	1.0	1.0
4_group4	1786345	A	A	1.0	0.961538461538	1.0	1.0	0.25	1.0
4_group4	1787339	C	C	1.0	1.0	1.0	1.0	1.0	0.65625
4_group4	1787466	T	T	1.0	1.0	1.0	1.0	1.0	0.62962962963
4_group4	1787547	C	C	1.0	1.0	1.0	1.0	0.69696969697	1.0
4_group4	1787549	A	A	1.0	1.0	1.0	1.0	0.69696969697	1.0
4_group4	1787610	C	C	1.0	1.0	1.0	1.0	1.0	0.682926829268
4_group4	1787637	A	A	0.0	0.0263157894737	1.0	1.0	1.0	1.0
4_group4	1787645	C	C	1.0	1.0	0.0	1.0	1.0	1.0
4_group4	1787656	G	G	1.0	1.0	1.0	1.0	0.678571428571	1.0
4_group4	1787657	T	T	0.0	0.0	1.0	1.0	1.0	1.0
4_group4	1787687	T	T	1.0	1.0	1.0	0.0	1.0	1.0
4_group4	1787688	G	G	1.0	1.0	1.0	0.0	1.0	1.0
4_group4	1787857	G	G	1.0	1.0	1.0	1.0	0.75	1.0
4_group4	1787858	G	G	1.0	1.0	1.0	1.0	1.0	0.425
4_group4	1787910	T	C	1.0	1.0	1.0	0.0	1.0	1.0
4_group4	1787914	T	T	1.0	1.0	1.0	1.0	0.613636363636	1.0
4_group4	1787926	C	C	1.0	1.0	1.0	1.0	1.0	0.578947368421
4_group4	1787928	C	C	1.0	1.0	0.972222222222	1.0	1.0	0.578947368421
4_group4	1787930	C	C	1.0	1.0	1.0	1.0	0.659090909091	1.0
4_group4	1787932	G	A	1.0	1.0	0.0	1.0	0.717391304348	0.435897435897
4_group4	1787943	C	C	1.0	1.0	1.0	1.0	0.716981132075	1.0
4_group4	1787945	T	T	1.0	1.0	1.0	1.0	0.716981132075	1.0
4_group4	1787955	A	A	1.0	1.0	1.0	1.0	1.0	0.390243902439
4_group4	1787979	T	T	1.0	1.0	0.0	1.0	1.0	1.0
4_group4	1787986	A	A	1.0	0.97619047619	1.0	0.0	1.0	1.0
4_group4	1788029	A	A	0.0	1.0	1.0	1.0	1.0	1.0
4_group4	1788033	G	G	1.0	1.0	1.0	1.0	0.568181818182	1.0
4_group4	1788056	A	A	1.0	1.0	0.0	1.0	1.0	1.0
4_group4	1788059	T	T	1.0	1.0	1.0	0.0	1.0	1.0
4_group4	1788060	G	A	1.0	1.0	1.0	0.0	1.0	1.0
4_group4	1788062	C	C	1.0	1.0	1.0	1.0	1.0	0.216216216216
4_group4	1788074	T	T	1.0	1.0	1.0	1.0	1.0	0.756097560976
4_group4	1788086	G	G	1.0	1.0	1.0	1.0	1.0	0.0
4_group4	1788090	A	A	1.0	1.0	1.0	1.0	0.714285714286	1.0
4_group4	1788091	A	A	1.0	1.0	1.0	1.0	1.0	0.292682926829
4_group4	1788092	A	A	1.0	1.0	1.0	1.0	1.0	0.292682926829
4_group4	1788093	A	A	1.0	1.0	1.0	1.0	1.0	0.707317073171
4_group4	1788098	T	T	1.0	1.0	1.0	1.0	0.294117647059	1.0
4_group4	1788100	A	A	1.0	1.0	1.0	1.0	0.756756756757	1.0
4_group4	1788103	A	A	1.0	1.0	1.0	1.0	1.0	0.75
4_group4	1788106	C	C	1.0	1.0	1.0	1.0	0.75	0.0
4_group4	1788114	C	T	1.0	1.0	1.0	1.0	0.676470588235	0.0
4_group4	1788118	A	A	1.0	1.0	0.0	1.0	1.0	1.0
4_group4	1788125	G	G	1.0	1.0	1.0	1.0	0.722222222222	1.0
4_group4	1788131	G	A	0.0	0.0	1.0	1.0	0.647058823529	1.0
4_group4	1788135	A	A	1.0	1.0	0.0	1.0	1.0	1.0
4_group4	1788707	G	G	1.0	1.0	1.0	1.0	1.0	0.277777777778
4_group4	1788718	T	T	1.0	0.178571428571	1.0	1.0	0.464285714286	1.0
4_group4	1788740	G	G	1.0	1.0	1.0	1.0	1.0	0.208333333333
4_group4	1788741	A	A	1.0	1.0	1.0	1.0	0.565217391304	0.166666666667
4_group4	1788744	A	A	1.0	1.0	0.136363636364	1.0	1.0	1.0
4_group4	1788748	T	T	1.0	1.0	1.0	1.0	0.666666666667	0.965517241379
4_group4	1788752	A	A	0.942857142857	0.878787878788	1.0	1.0	0.666666666667	0.0
4_group4	1788768	C	C	0.0294117647059	1.0	1.0	1.0	1.0	1.0
4_group4	1788772	T	T	1.0	0.161290322581	1.0	1.0	1.0	1.0
4_group4	1788784	T	T	1.0	0.178571428571	0.0	1.0	0.883720930233	0.0322580645161
4_group4	1788785	G	G	1.0	0.178571428571	0.0	1.0	0.880952380952	0.0322580645161
4_group4	1788786	G	G	1.0	1.0	1.0	1.0	0.309523809524	1.0
4_group4	1788804	A	A	1.0	0.972222222222	1.0	0.0	0.886363636364	0.585365853659
4_group4	1788805	T	T	1.0	0.972222222222	1.0	0.0	0.886363636364	0.595238095238
4_group4	1788807	A	A	1.0	0.972222222222	1.0	0.0	0.886363636364	0.595238095238
4_group4	1788808	A	A	1.0	1.0	1.0	1.0	0.681818181818	1.0
4_group4	1788813	G	A	1.0	1.0	0.0	1.0	0.466666666667	0.0
4_group4	1788822	T	T	1.0	1.0	1.0	1.0	1.0	0.47619047619
4_group4	1788825	C	C	1.0	0.0344827586207	1.0	1.0	0.818181818182	1.0
4_group4	1788827	G	G	1.0	0.965517241379	1.0	0.0	0.75	1.0
4_group4	1788829	G	G	1.0	0.0344827586207	1.0	1.0	1.0	1.0
4_group4	1788841	G	G	0.0	1.0	1.0	1.0	1.0	1.0
4_group4	1788842	T	T	0.0	1.0	0.0	0.0	0.538461538462	1.0
4_group4	1788854	T	T	1.0	1.0	1.0	0.0	1.0	1.0
4_group4	1788862	C	A	1.0	1.0	1.0	0.0	0.666666666667	1.0
4_group4	1788876	A	A	1.0	1.0	1.0	1.0	1.0	0.512820512821
4_group4	1788878	G	G	1.0	1.0	0.0	1.0	1.0	1.0
4_group4	1788905	G	T	1.0	1.0	1.0	1.0	0.358974358974	1.0
4_group4	1788910	T	T	1.0	1.0	1.0	0.0	1.0	0.708333333333
4_group4	1788921	G	G	1.0	1.0	1.0	1.0	0.840909090909	0.0
4_group4	1788941	A	A	0.0	1.0	1.0	1.0	1.0	1.0
4_group4	1788964	T	T	1.0	1.0	0.0	0.0	1.0	0.733333333333
4_group4	1788974	A	G	0.0	1.0	1.0	1.0	0.394736842105	0.642857142857
4_group4	1788987	G	G	0.0	1.0	0.0	1.0	0.552631578947	1.0
4_group4	1788996	T	T	0.0	1.0	1.0	0.0	0.777777777778	1.0
4_group4	1789003	T	T	0.0	1.0	1.0	1.0	1.0	1.0
4_group4	1789010	C	C	1.0	1.0	1.0	0.0	1.0	1.0
4_group4	1789011	A	A	1.0	1.0	1.0	1.0	0.682926829268	0.0
4_group4	1789027	T	T	1.0	1.0	0.0	1.0	0.564102564103	1.0
4_group4	1789035	A	A	0.0	0.965517241379	1.0	1.0	1.0	0.47619047619
4_group4	1789038	T	T	1.0	0.0344827586207	1.0	1.0	1.0	1.0
4_group4	1789045	G	A	1.0	1.0	0.0	1.0	0.894736842105	0.5
4_group4	1789053	T	T	1.0	1.0	1.0	1.0	1.0	0.47619047619
4_group4	1789072	C	C	1.0	1.0	1.0	1.0	0.727272727273	1.0
4_group4	1789075	T	T	1.0	1.0	1.0	1.0	0.647058823529	1.0
4_group4	1789077	T	T	1.0	1.0	1.0	1.0	1.0	0.55
4_group4	1789095	T	T	1.0	0.970588235294	0.0	1.0	0.0	0.52380952381
4_group4	1789112	G	G	1.0	0.0625	1.0	1.0	1.0	1.0
4_group4	1789770	A	A	0.0	1.0	1.0	1.0	1.0	1.0
4_group4	1789830	G	G	1.0	1.0	1.0	1.0	1.0	0.366666666667
4_group4	1789986	G	G	1.0	0.0	1.0	1.0	1.0	1.0
4_group4	1790060	C	C	1.0	1.0	1.0	0.0	0.53125	0.0
4_group4	1790099	A	A	0.0	1.0	1.0	1.0	1.0	1.0
4_group4	1790120	T	T	1.0	1.0	1.0	1.0	0.4	1.0
4_group4	1790121	C	C	1.0	1.0	1.0	0.0	0.4	0.317073170732
4_group4	1790126	C	C	1.0	1.0	0.0	1.0	1.0	1.0
4_group4	1790134	T	T	0.0	1.0	1.0	0.0	1.0	1.0
4_group4	1790261	T	T	0.0	1.0	1.0	1.0	0.655172413793	1.0
4_group4	1790265	T	G	1.0	0.0	1.0	1.0	0.689655172414	0.5
4_group4	1790268	A	A	1.0	1.0	1.0	0.0	1.0	1.0
4_group4	1790270	T	T	1.0	1.0	0.0	1.0	1.0	1.0
4_group4	1790283	T	T	1.0	1.0	1.0	1.0	0.41935483871	1.0
4_group4	1790309	T	T	1.0	1.0	1.0	1.0	0.454545454545	1.0
4_group4	1790331	C	C	1.0	1.0	1.0	1.0	1.0	0.545454545455
4_group4	1790336	G	G	1.0	0.0	1.0	1.0	1.0	1.0
4_group4	1790475	T	T	1.0	1.0	1.0	1.0	0.586206896552	1.0
4_group4	1790476	G	G	1.0	1.0	1.0	1.0	1.0	0.48275862069
4_group4	1790478	G	G	1.0	1.0	1.0	0.0	1.0	1.0
4_group4	1790480	T	T	1.0	1.0	1.0	1.0	0.384615384615	1.0
4_group4	1790482	T	T	0.0	0.0	1.0	1.0	0.615384615385	0.464285714286
4_group4	1790497	G	G	1.0	1.0	1.0	1.0	1.0	0.48275862069
4_group4	1790498	G	G	1.0	1.0	1.0	1.0	1.0	0.51724137931
4_group4	1790499	G	G	1.0	1.0	1.0	1.0	1.0	0.48275862069
4_group4	1791274	A	A	1.0	1.0	1.0	1.0	0.645161290323	1.0
4_group4	1791279	T	T	1.0	0.0277777777778	1.0	1.0	1.0	1.0
4_group4	1791281	A	A	1.0	1.0	1.0	0.0	1.0	1.0
4_group4	1791292	T	T	0.0	0.0	0.0	1.0	0.810810810811	1.0
4_group4	1791300	G	G	1.0	1.0	1.0	0.0	1.0	1.0
4_group4	1791308	C	C	1.0	0.0	1.0	1.0	1.0	1.0
4_group4	1791370	G	G	1.0	1.0	1.0	1.0	0.740740740741	0.617647058824
4_group4	1791382	C	C	1.0	1.0	1.0	1.0	0.65625	1.0
4_group4	1791389	C	C	1.0	0.0	1.0	1.0	1.0	1.0
4_group4	1791390	A	A	1.0	1.0	1.0	0.0	1.0	1.0
4_group4	1791403	A	A	1.0	1.0	1.0	1.0	0.735294117647	0.64
4_group4	1791481	C	C	0.0	1.0	0.0	1.0	1.0	1.0
4_group4	1791484	T	T	1.0	1.0	1.0	1.0	1.0	0.451612903226
4_group4	1791491	C	C	1.0	1.0	1.0	1.0	0.763157894737	1.0
4_group4	1791494	A	A	1.0	1.0	1.0	1.0	1.0	0.441176470588
4_group4	1791500	G	G	1.0	1.0	0.0	1.0	1.0	1.0
4_group4	1791502	T	A	0.975	1.0	1.0	1.0	1.0	0.428571428571
4_group4	1791504	C	C	0.0	1.0	1.0	1.0	1.0	0.583333333333
4_group4	1791517	G	G	0.0	1.0	1.0	1.0	0.290322580645	0.463414634146
4_group4	1791533	C	C	1.0	1.0	0.0	1.0	0.5	0.53488372093
4_group4	1791546	A	A	1.0	0.975609756098	0.0	1.0	1.0	1.0
4_group4	1791550	C	C	1.0	1.0	1.0	1.0	1.0	0.560975609756
4_group4	1791567	T	T	0.0	1.0	1.0	1.0	1.0	1.0
4_group4	1791578	G	A	1.0	1.0	1.0	0.0	0.0	0.444444444444
4_group4	1791582	C	C	1.0	1.0	1.0	1.0	1.0	0.5
4_group4	1791586	C	C	1.0	1.0	1.0	1.0	0.923076923077	0.5
4_group4	1791601	T	T	1.0	1.0	1.0	1.0	1.0	0.514285714286
4_group4	1791602	T	T	1.0	1.0	1.0	1.0	0.32	1.0
4_group4	1791603	A	A	1.0	1.0	1.0	1.0	0.32	1.0
4_group4	1791627	C	C	1.0	1.0	0.0	0.0	1.0	1.0
4_group4	1791634	T	T	1.0	1.0	0.0	0.0	1.0	1.0
4_group4	1791641	A	A	1.0	0.972972972973	1.0	1.0	1.0	0.518518518519
4_group4	1791642	G	G	1.0	1.0	1.0	1.0	0.783783783784	1.0
4_group4	1792443	T	T	1.0	1.0	1.0	1.0	1.0	0.5
4_group4	1792453	G	G	0.0	1.0	1.0	1.0	0.346153846154	1.0
4_group4	1792458	C	C	1.0	1.0	1.0	0.0	1.0	1.0
4_group4	1792461	C	C	1.0	1.0	1.0	1.0	0.692307692308	1.0
4_group4	1792484	A	A	1.0	1.0	1.0	0.0	1.0	1.0
4_group4	1792500	T	T	1.0	0.0	1.0	1.0	1.0	1.0
4_group4	1792511	T	T	1.0	1.0	1.0	1.0	0.741935483871	1.0
4_group4	1792512	C	C	1.0	1.0	1.0	1.0	0.741935483871	1.0
4_group4	1792513	C	C	1.0	0.0	1.0	1.0	1.0	1.0
4_group4	1792514	A	A	1.0	0.0	1.0	1.0	1.0	1.0
4_group4	1792528	C	C	1.0	1.0	0.0	1.0	1.0	1.0
4_group4	1792531	C	C	1.0	1.0	1.0	0.0	1.0	1.0
4_group4	1792532	C	C	1.0	1.0	1.0	0.0	1.0	1.0
4_group4	1792551	A	T	1.0	1.0	1.0	1.0	0.888888888889	0.387096774194
4_group4	1792635	A	A	1.0	1.0	1.0	0.0	1.0	1.0
4_group4	1792676	G	G	1.0	0.0	1.0	1.0	1.0	1.0
4_group4	1792680	A	A	1.0	1.0	0.0	1.0	1.0	1.0
4_group4	1792707	C	C	1.0	0.0	1.0	1.0	1.0	1.0
4_group4	1795476	C	C	1.0	1.0	1.0	0.0	1.0	1.0
4_group4	1795484	G	C	1.0	0.0384615384615	1.0	1.0	1.0	1.0
4_group4	1795489	T	T	1.0	1.0	1.0	1.0	0.413793103448	0.5
4_group4	1795923	A	A	1.0	1.0	1.0	0.0	0.771428571429	1.0
4_group4	1795961	G	G	1.0	1.0	1.0	1.0	1.0	0.333333333333
4_group4	1796018	T	A	1.0	1.0	1.0	1.0	0.645161290323	1.0
4_group4	1796034	G	A	1.0	1.0	0.0	0.0	0.689655172414	1.0
4_group4	1796048	C	C	1.0	1.0	1.0	1.0	0.730769230769	0.555555555556
4_group4	1796089	A	A	1.0	0.0	1.0	1.0	1.0	1.0
4_group4	1796092	A	A	1.0	1.0	0.0	1.0	1.0	1.0
4_group4	1796093	C	C	1.0	1.0	0.0	1.0	1.0	1.0
4_group4	1796100	G	G	1.0	1.0	1.0	1.0	0.733333333333	1.0
4_group4	1796116	A	A	1.0	1.0	1.0	1.0	1.0	0.652173913043
4_group4	1796117	G	G	1.0	1.0	1.0	1.0	1.0	0.644444444444
4_group4	1796130	G	G	0.0	1.0	1.0	1.0	1.0	1.0
4_group4	1796151	G	G	0.0	1.0	1.0	1.0	0.322580645161	1.0
4_group4	1796154	G	G	1.0	0.0	1.0	0.0	1.0	1.0
4_group4	1796162	T	T	1.0	1.0	1.0	1.0	0.909090909091	0.690476190476
4_group4	1796167	T	T	0.0	1.0	1.0	1.0	0.272727272727	1.0
4_group4	1796172	A	A	0.0	1.0	1.0	1.0	0.272727272727	1.0
4_group4	1796193	A	A	1.0	1.0	1.0	1.0	0.862068965517	0.666666666667
4_group4	1796197	T	T	1.0	1.0	1.0	1.0	1.0	0.4
4_group4	1796203	G	G	1.0	1.0	0.0	1.0	1.0	1.0
4_group4	1796205	C	C	1.0	1.0	1.0	1.0	0.47619047619	1.0
4_group4	1796207	G	G	1.0	1.0	0.0	1.0	0.47619047619	0.411764705882
4_group4	1796217	C	C	1.0	1.0	1.0	1.0	0.47619047619	1.0
4_group4	1796218	C	C	1.0	1.0	1.0	1.0	1.0	0.387096774194
4_group4	1796226	T	T	1.0	0.0	1.0	0.0	0.466666666667	1.0
4_group4	1796236	T	T	1.0	1.0	1.0	0.0	1.0	1.0
4_group4	1796238	A	A	0.0	1.0	1.0	1.0	0.709677419355	0.583333333333
4_group4	1796299	C	C	1.0	0.0416666666667	1.0	1.0	0.62962962963	1.0
4_group4	1796327	A	A	1.0	1.0	1.0	0.0	1.0	1.0
4_group4	1796332	G	G	1.0	0.047619047619	1.0	1.0	1.0	1.0
4_group4	1796526	T	T	1.0	1.0	0.157894736842	1.0	1.0	1.0
4_group4	1796528	T	T	0.702702702703	1.0	1.0	1.0	1.0	0.730769230769
4_group4	1796535	T	T	1.0	0.971428571429	1.0	1.0	0.911111111111	0.766666666667
4_group4	1796539	G	G	0.536585365854	0.763157894737	0.71875	0.633333333333	0.717391304348	0.566666666667
4_group4	1796544	A	A	1.0	0.305555555556	1.0	1.0	0.98	0.702702702703
4_group4	1796545	G	G	1.0	1.0	1.0	1.0	0.980392156863	0.789473684211
4_group4	1796556	G	G	1.0	1.0	1.0	1.0	1.0	0.785714285714
4_group4	1796560	C	C	1.0	1.0	1.0	1.0	0.859649122807	1.0
4_group4	1796565	T	T	1.0	0.916666666667	1.0	1.0	0.982142857143	0.880952380952
4_group4	1796570	T	T	0.722222222222	1.0	1.0	1.0	1.0	1.0
4_group4	1796581	A	A	1.0	0.564102564103	1.0	1.0	1.0	1.0
4_group4	1796600	G	G	1.0	0.702702702703	0.685714285714	0.0	1.0	0.96
4_group4	1796620	A	A	1.0	1.0	1.0	1.0	1.0	0.5
4_group4	1796622	A	A	0.25	1.0	1.0	1.0	1.0	0.724137931034
4_group4	1796624	T	T	1.0	0.697674418605	1.0	0.0	1.0	1.0
4_group4	1796631	C	C	1.0	0.659090909091	1.0	1.0	0.888888888889	1.0
4_group4	1796632	A	A	0.25	1.0	1.0	1.0	1.0	1.0
4_group4	1796643	T	T	1.0	1.0	1.0	1.0	0.977777777778	0.8
4_group4	1796655	C	T	1.0	0.621621621622	1.0	1.0	0.375	0.923076923077
4_group4	1796659	A	A	1.0	0.611111111111	1.0	1.0	0.923076923077	0.783783783784
4_group4	1796668	A	A	1.0	1.0	1.0	0.387096774194	1.0	1.0
4_group4	1796669	A	A	0.0952380952381	0.969696969697	1.0	1.0	1.0	1.0
4_group4	1796672	A	A	1.0	0.65625	1.0	1.0	1.0	1.0
4_group4	1796677	T	T	1.0	1.0	1.0	1.0	0.972222222222	0.4
4_group4	1796720	G	G	1.0	0.0	1.0	1.0	1.0	1.0
4_group4	1796732	A	A	0.047619047619	1.0	1.0	1.0	1.0	1.0
4_group4	1796733	A	A	1.0	1.0	1.0	1.0	0.0	1.0
4_group4	1796742	C	C	1.0	1.0	1.0	1.0	0.0344827586207	1.0
4_group4	1796774	C	C	1.0	1.0	1.0	1.0	0.15625	1.0
4_group4	1796781	G	G	0.0	1.0	1.0	1.0	0.176470588235	0.4375
4_group4	1796784	T	T	1.0	1.0	1.0	1.0	1.0	0.58064516129
4_group4	1796855	C	T	0.0	1.0	1.0	1.0	0.358974358974	1.0
4_group4	1796858	C	C	1.0	1.0	1.0	1.0	1.0	0.433333333333
4_group4	1796863	C	C	1.0	1.0	1.0	1.0	0.625	1.0
4_group4	1797122	T	T	1.0	0.95	0.0	1.0	1.0	1.0
4_group4	1797126	G	C	1.0	0.954545454545	1.0	0.0	1.0	0.384615384615
4_group4	1797339	G	G	0.0	1.0	1.0	1.0	1.0	1.0
4_group4	1797455	C	C	1.0	1.0	1.0	1.0	0.944444444444	0.411764705882
4_group4	1797467	G	G	1.0	1.0	1.0	0.0	1.0	1.0
4_group4	1797488	G	G	0.0	1.0	1.0	1.0	1.0	1.0
4_group4	1797571	C	T	1.0	0.0	1.0	1.0	1.0	1.0
4_group4	1797615	T	T	0.0	1.0	1.0	1.0	0.6	0.428571428571
4_group4	1797616	A	C	1.0	0.0	0.0	0.0	0.566666666667	1.0
4_group4	1797690	C	C	1.0	1.0	1.0	1.0	1.0	0.6
4_group4	1797939	C	C	1.0	1.0	1.0	1.0	1.0	0.666666666667
4_group4	1797955	C	C	1.0	0.030303030303	1.0	1.0	1.0	1.0
4_group4	1798004	C	C	1.0	1.0	0.0	1.0	1.0	1.0
4_group4	1798075	G	G	1.0	1.0	1.0	0.0	0.171428571429	0.425
4_group4	1798150	G	G	1.0	1.0	1.0	1.0	0.74	1.0
4_group4	1798157	G	G	1.0	1.0	1.0	1.0	1.0	0.684210526316
4_group4	1798174	T	C	1.0	1.0	0.0	0.0	0.433962264151	1.0
4_group4	1798184	C	T	1.0	1.0	1.0	0.0	1.0	1.0
4_group4	1798226	T	T	0.0	1.0	1.0	1.0	1.0	1.0
4_group4	1798251	G	G	0.0	1.0	1.0	1.0	0.382352941176	1.0
4_group4	1798256	C	A	1.0	0.0	0.0	1.0	0.617647058824	0.581395348837
4_group4	1798260	A	A	1.0	1.0	1.0	1.0	0.75	1.0
4_group4	1798264	A	A	1.0	1.0	1.0	0.0	1.0	1.0
4_group4	1798281	A	A	1.0	0.0526315789474	1.0	1.0	1.0	1.0
4_group4	1798284	A	A	1.0	0.0526315789474	1.0	1.0	0.878787878788	0.545454545455
4_group4	1798294	T	T	1.0	0.1	1.0	1.0	1.0	1.0
4_group4	1798314	G	G	1.0	1.0	1.0	0.0	0.555555555556	1.0
4_group4	1798344	A	A	1.0	1.0	1.0	0.0	1.0	1.0
4_group4	1798346	T	T	0.0	1.0	0.0	1.0	0.666666666667	0.473684210526
4_group4	1798363	A	A	1.0	1.0	1.0	1.0	0.783783783784	1.0
4_group4	1798364	A	A	1.0	1.0	1.0	1.0	0.540540540541	0.575757575758
4_group4	1798365	A	A	1.0	1.0	1.0	1.0	1.0	0.575757575758
4_group4	1798367	C	A	1.0	0.0540540540541	1.0	1.0	1.0	1.0
4_group4	1798377	A	A	1.0	0.970588235294	1.0	1.0	0.411764705882	0.0
4_group4	1798384	C	T	1.0	1.0	1.0	1.0	1.0	0.461538461538
4_group4	1798385	T	T	1.0	1.0	0.0	1.0	1.0	1.0
4_group4	1798388	T	T	1.0	1.0	1.0	0.0	0.814814814815	1.0
4_group4	1798397	T	T	0.0	1.0	1.0	1.0	1.0	1.0
4_group4	1798411	A	A	1.0	1.0	1.0	0.0	1.0	1.0
4_group4	1798414	A	A	1.0	1.0	1.0	1.0	0.811320754717	0.611111111111
4_group4	1798418	G	G	1.0	1.0	1.0	1.0	0.788461538462	1.0
4_group4	1798441	T	T	1.0	1.0	1.0	1.0	0.826086956522	1.0
4_group4	1798455	C	C	1.0	1.0	1.0	0.0	1.0	1.0
4_group4	1798463	T	T	1.0	1.0	1.0	0.0	1.0	1.0
4_group4	1798475	C	C	1.0	0.0	0.0	1.0	1.0	1.0
4_group4	1798478	T	T	1.0	1.0	1.0	1.0	0.551724137931	1.0
4_group4	1798481	C	C	1.0	0.0	0.0	0.0	1.0	1.0
4_group4	1798482	C	C	0.0	1.0	1.0	1.0	1.0	1.0
4_group4	1798486	G	G	1.0	1.0	1.0	1.0	1.0	0.325581395349
4_group4	1798488	C	C	1.0	1.0	1.0	1.0	0.775	0.681818181818
4_group4	1798532	A	G	1.0	0.971428571429	0.0	1.0	0.0	1.0
4_group4	1798536	G	G	1.0	1.0	0.0	1.0	0.423076923077	1.0
4_group4	1798561	A	A	0.972222222222	1.0	1.0	1.0	1.0	0.488372093023
4_group4	1798629	C	C	1.0	1.0	1.0	1.0	1.0	0.585365853659
4_group4	1799258	A	A	1.0	0.176470588235	1.0	1.0	1.0	1.0
4_group4	1799280	C	C	1.0	0.176470588235	1.0	1.0	1.0	1.0
4_group4	1799361	G	G	0.0	1.0	1.0	1.0	1.0	1.0
4_group4	1799384	T	T	1.0	1.0	0.0	1.0	1.0	1.0
4_group4	1799386	G	G	1.0	1.0	0.0	0.0	1.0	1.0
4_group4	1799399	C	C	1.0	1.0	0.0	1.0	1.0	1.0
4_group4	1799449	G	T	1.0	1.0	1.0	1.0	0.727272727273	0.447368421053
4_group4	1799463	A	A	1.0	0.0740740740741	1.0	1.0	1.0	1.0
4_group4	1799495	C	C	1.0	1.0	1.0	1.0	1.0	0.5
4_group4	1799531	G	G	1.0	1.0	1.0	1.0	1.0	0.541666666667
4_group4	1799532	T	T	1.0	1.0	1.0	0.0	0.923076923077	1.0
4_group4	1799558	A	G	1.0	1.0	1.0	0.0	1.0	1.0
4_group4	1799579	C	C	1.0	1.0	1.0	0.0	1.0	1.0
4_group4	1799586	C	C	0.0	0.027027027027	1.0	1.0	0.71875	1.0
4_group4	1799588	G	G	1.0	1.0	1.0	1.0	0.4375	1.0
4_group4	1799622	T	T	1.0	1.0	1.0	1.0	0.571428571429	1.0
4_group4	1799654	C	C	0.0	0.95	1.0	1.0	0.470588235294	1.0
4_group4	1799682	G	G	0.0	1.0	0.0	1.0	0.333333333333	0.53125
4_group4	1799722	G	G	1.0	1.0	1.0	0.0	1.0	1.0
4_group4	1799723	G	G	1.0	0.0	1.0	1.0	1.0	1.0
4_group4	1799730	A	A	1.0	1.0	1.0	0.0454545454545	0.607142857143	1.0
4_group4	1799733	T	T	0.0	1.0	1.0	0.0454545454545	0.607142857143	0.631578947368
4_group4	1799738	G	G	1.0	0.0	1.0	0.0434782608696	0.607142857143	1.0
4_group4	1799740	C	C	1.0	1.0	1.0	1.0	0.714285714286	1.0
4_group4	1799747	A	A	0.0	1.0	1.0	0.0384615384615	0.413793103448	0.0
4_group4	1799748	A	G	1.0	0.0	1.0	1.0	0.322580645161	1.0
4_group4	1799756	C	C	0.0	1.0	0.0	1.0	0.677419354839	0.641025641026
4_group4	1799768	T	T	1.0	1.0	1.0	1.0	0.620689655172	1.0
4_group4	1799769	C	C	1.0	1.0	1.0	1.0	0.724137931034	1.0
4_group4	1799770	T	T	1.0	0.0	1.0	1.0	1.0	1.0
4_group4	1799843	T	T	1.0	1.0	1.0	1.0	0.738095238095	1.0
4_group4	1799847	G	G	1.0	1.0	1.0	1.0	1.0	0.682926829268
4_group4	1799855	G	G	1.0	0.0	1.0	1.0	1.0	1.0
4_group4	1799870	G	C	0.0	1.0	1.0	1.0	1.0	0.5
4_group4	1799876	T	T	1.0	1.0	1.0	0.971428571429	1.0	0.513513513514
4_group4	1799878	C	C	1.0	1.0	1.0	1.0	0.555555555556	1.0
4_group4	1799880	T	A	0.0	1.0	1.0	1.0	1.0	0.514285714286
4_group4	1799887	G	G	1.0	1.0	1.0	1.0	1.0	0.514285714286
4_group4	1799896	T	T	1.0	1.0	1.0	1.0	1.0	0.617647058824
4_group4	1799900	A	A	1.0	1.0	1.0	1.0	0.333333333333	0.636363636364
4_group4	1799915	G	G	1.0	1.0	1.0	1.0	0.756097560976	1.0
4_group4	1799917	A	A	1.0	1.0	1.0	1.0	1.0	0.594594594595
4_group4	1799939	G	G	1.0	1.0	1.0	1.0	0.857142857143	0.487179487179
4_group4	1800054	T	T	1.0	1.0	1.0	0.0	1.0	1.0
4_group4	1800165	C	C	1.0	1.0	1.0	1.0	1.0	0.653846153846
4_group4	1800182	T	T	1.0	1.0	1.0	1.0	0.589743589744	1.0
4_group4	1800195	C	C	1.0	1.0	1.0	1.0	1.0	0.5
4_group4	1800317	G	T	0.0	1.0	1.0	1.0	0.825	0.583333333333
4_group4	1800318	T	C	0.0	1.0	1.0	1.0	0.825	0.583333333333
4_group4	1800347	G	G	1.0	1.0	1.0	1.0	1.0	0.678571428571
4_group4	1800367	A	A	1.0	1.0	1.0	1.0	1.0	0.653846153846
4_group4	1800546	G	G	1.0	1.0	1.0	0.0	1.0	1.0
4_group4	1800561	C	T	1.0	1.0	1.0	1.0	0.771428571429	1.0
4_group4	1800567	A	A	1.0	1.0	0.0	1.0	0.771428571429	1.0
4_group4	1800571	T	T	1.0	0.0	1.0	1.0	0.705882352941	1.0
4_group4	1800584	G	G	0.0	1.0	1.0	1.0	0.705882352941	1.0
4_group4	1800603	G	G	1.0	1.0	0.0	1.0	1.0	1.0
4_group4	1800604	C	C	1.0	1.0	0.0	1.0	1.0	1.0
4_group4	1800646	G	G	0.0	1.0	1.0	0.0	0.551724137931	1.0
4_group4	1800652	T	T	1.0	1.0	1.0	0.0	1.0	1.0
4_group4	1800656	A	C	1.0	0.0	1.0	1.0	0.692307692308	0.535714285714
4_group4	1800663	T	T	1.0	0.0	1.0	1.0	1.0	1.0
4_group4	1800742	C	C	1.0	1.0	0.0	0.0	1.0	1.0
4_group4	1800749	T	T	0.0	1.0	1.0	1.0	1.0	1.0
4_group4	1800844	G	G	1.0	0.95	1.0	0.0	1.0	1.0
4_group4	1800995	C	C	0.0	1.0	1.0	1.0	0.967741935484	1.0
4_group4	1800996	T	G	0.0	1.0	1.0	0.0	0.8	0.16
4_group4	1801001	A	G	1.0	1.0	0.0	0.0	1.0	0.16
4_group4	1801008	C	C	1.0	1.0	0.0	1.0	1.0	1.0
4_group4	1801173	A	A	1.0	1.0	1.0	1.0	0.694444444444	1.0
4_group4	1801187	A	A	1.0	1.0	1.0	1.0	0.741935483871	1.0
4_group4	1801244	A	A	1.0	0.0	1.0	1.0	1.0	1.0
4_group4	1801257	G	C	1.0	0.0	1.0	1.0	0.5	1.0
4_group4	1801265	A	A	1.0	1.0	1.0	0.0	1.0	1.0
4_group4	1801297	G	G	1.0	1.0	1.0	1.0	0.5	0.357142857143
4_group4	1801301	C	T	1.0	0.0	1.0	1.0	0.291666666667	0.346153846154
4_group4	1801314	A	A	1.0	1.0	1.0	0.0	0.451612903226	0.0
4_group4	1801326	A	A	0.0	1.0	1.0	1.0	0.451612903226	0.392857142857
4_group4	1801327	C	C	0.0	1.0	1.0	1.0	1.0	1.0
4_group4	1801334	G	G	1.0	1.0	1.0	0.0	1.0	1.0
4_group4	1801349	C	C	1.0	1.0	0.0	1.0	1.0	1.0
4_group4	1801352	A	A	1.0	0.0	1.0	1.0	1.0	1.0
4_group4	1801361	A	A	1.0	0.0	1.0	1.0	1.0	1.0
4_group4	1801364	G	G	1.0	0.0	1.0	1.0	1.0	1.0
4_group4	1801372	C	C	1.0	0.0	1.0	1.0	1.0	1.0
4_group4	1801385	T	T	1.0	1.0	1.0	1.0	0.535714285714	0.46875
4_group4	1801386	C	C	1.0	1.0	1.0	1.0	1.0	0.53125
4_group4	1801399	T	G	0.0	1.0	0.0	1.0	1.0	1.0
4_group4	1801401	A	T	1.0	1.0	0.0	1.0	1.0	1.0
4_group4	1801409	A	A	1.0	1.0	1.0	1.0	0.916666666667	0.515151515152
4_group4	1801446	G	G	1.0	1.0	0.964285714286	1.0	0.717948717949	1.0
4_group4	1801452	A	A	1.0	1.0	0.0	0.0	1.0	0.379310344828
4_group4	1801460	A	A	1.0	1.0	1.0	0.0	1.0	1.0
4_group4	1801473	A	A	1.0	1.0	1.0	1.0	1.0	0.64
4_group4	1801532	A	A	1.0	1.0	1.0	1.0	0.756756756757	1.0
4_group4	1801542	A	G	1.0	1.0	1.0	1.0	0.702702702703	1.0
4_group4	1801596	T	T	1.0	1.0	0.0	1.0	1.0	0.566666666667
4_group4	1801599	T	T	1.0	1.0	1.0	1.0	0.771428571429	1.0
4_group4	1801650	T	T	1.0	0.0416666666667	1.0	1.0	1.0	1.0
4_group4	1801657	C	C	1.0	1.0	1.0	1.0	1.0	0.547619047619
4_group4	1801662	T	T	0.0	1.0	1.0	1.0	1.0	1.0
4_group4	1801663	G	G	1.0	1.0	1.0	1.0	0.617647058824	1.0
4_group4	1801664	T	T	1.0	1.0	1.0	1.0	1.0	0.547619047619
4_group4	1801668	T	T	1.0	0.0454545454545	1.0	1.0	1.0	1.0
4_group4	1801685	C	C	1.0	1.0	1.0	1.0	0.851063829787	0.92
4_group4	1801687	C	C	1.0	1.0	1.0	1.0	0.666666666667	1.0
4_group4	1801691	T	T	1.0	1.0	1.0	1.0	1.0	0.241379310345
4_group4	1801694	G	G	1.0	1.0	1.0	1.0	0.209302325581	0.0
4_group4	1801722	G	G	1.0	1.0	1.0	1.0	0.692307692308	1.0
4_group4	1801732	A	A	1.0	1.0	1.0	1.0	0.74358974359	1.0
4_group4	1801736	T	C	1.0	1.0	1.0	1.0	0.756756756757	1.0
4_group4	1801740	G	G	0.0	1.0	1.0	1.0	1.0	1.0
4_group4	1801742	C	T	1.0	0.0	1.0	1.0	0.894736842105	0.46
4_group4	1801755	C	A	1.0	1.0	0.0	1.0	0.702702702703	0.425531914894
4_group4	1801837	G	G	1.0	1.0	1.0	1.0	1.0	0.0
4_group4	1801849	T	T	1.0	1.0	1.0	0.0	1.0	1.0
4_group4	1801856	A	A	1.0	1.0	1.0	1.0	0.782608695652	0.0
4_group4	1801868	T	C	1.0	1.0	0.0	1.0	0.36	0.314285714286
4_group4	1801875	G	G	1.0	1.0	0.0	1.0	1.0	1.0
4_group4	1801883	T	T	1.0	1.0	1.0	0.0	1.0	1.0
4_group4	1801930	A	A	1.0	1.0	1.0	1.0	1.0	0.378378378378
4_group4	1802023	A	A	1.0	1.0	1.0	0.0	1.0	1.0
4_group4	1802077	C	C	1.0	1.0	1.0	1.0	0.756097560976	1.0
4_group4	1802098	G	C	1.0	1.0	0.0	1.0	0.552631578947	0.0
4_group4	1802101	G	G	1.0	1.0	0.0	1.0	1.0	1.0
4_group4	1802153	G	G	1.0	1.0	0.0	1.0	0.538461538462	1.0
4_group4	1802158	T	T	0.0	1.0	1.0	1.0	1.0	1.0
4_group4	1802163	T	A	1.0	1.0	1.0	0.0	1.0	1.0
4_group4	1802198	C	C	1.0	0.0232558139535	1.0	1.0	0.704545454545	0.0
4_group4	1802238	T	T	1.0	0.0	1.0	1.0	1.0	1.0
4_group4	1802242	G	G	0.0	1.0	1.0	1.0	1.0	1.0
4_group4	1802245	C	C	1.0	1.0	1.0	1.0	0.577777777778	1.0
4_group4	1802285	T	T	1.0	1.0	1.0	1.0	0.75	1.0
4_group4	1802446	T	T	1.0	1.0	1.0	0.0	1.0	1.0
4_group4	1802448	G	G	1.0	1.0	1.0	1.0	1.0	0.535714285714
4_group4	1802449	C	C	1.0	1.0	1.0	1.0	1.0	0.551724137931
4_group4	1802475	A	A	1.0	0.0	1.0	1.0	0.714285714286	1.0
4_group4	1802494	A	A	0.0	1.0	0.0	1.0	1.0	0.564102564103
4_group4	1802507	A	T	0.0	1.0	1.0	1.0	0.0	0.439024390244
4_group4	1802515	G	G	1.0	1.0	0.0	1.0	0.790697674419	1.0
4_group4	1802524	T	C	1.0	1.0	1.0	1.0	0.560975609756	0.458333333333
4_group4	1802527	A	A	1.0	1.0	1.0	1.0	1.0	0.48
4_group4	1802544	A	A	1.0	1.0	0.0	1.0	0.307692307692	0.549019607843
4_group4	1802547	G	G	1.0	1.0	1.0	1.0	0.738095238095	1.0
4_group4	1802552	A	A	0.0	1.0	1.0	1.0	1.0	1.0
4_group4	1802560	T	T	1.0	1.0	0.0	1.0	1.0	1.0
4_group4	1802562	G	G	1.0	1.0	1.0	1.0	0.717948717949	1.0
4_group4	1802564	G	G	1.0	1.0	1.0	1.0	0.717948717949	1.0
4_group4	1802572	T	T	0.030303030303	1.0	1.0	1.0	1.0	1.0
4_group4	1802579	T	T	1.0	1.0	1.0	1.0	0.875	0.509803921569
4_group4	1802588	A	A	1.0	1.0	0.0	0.0	0.634146341463	1.0
4_group4	1802607	A	A	1.0	1.0	1.0	1.0	0.804347826087	1.0
4_group4	1802608	T	T	0.0	1.0	1.0	1.0	1.0	1.0
4_group4	1802609	T	T	1.0	0.0	1.0	0.0	1.0	1.0
4_group4	1802619	T	T	1.0	1.0	1.0	1.0	0.690476190476	1.0
4_group4	1802621	A	T	1.0	1.0	1.0	1.0	1.0	0.541666666667
4_group4	1802627	A	A	1.0	1.0	1.0	0.0	1.0	1.0
4_group4	1802629	A	A	0.0	1.0	1.0	1.0	0.875	1.0
4_group4	1802654	G	G	1.0	1.0	1.0	1.0	0.518518518519	1.0
4_group4	1802657	G	G	1.0	0.0	1.0	1.0	1.0	0.536585365854
4_group4	1802660	T	T	1.0	1.0	1.0	1.0	1.0	0.536585365854
4_group4	1802674	A	A	1.0	1.0	1.0	0.0	1.0	1.0
4_group4	1802684	T	T	1.0	1.0	1.0	1.0	0.644444444444	1.0
4_group4	1802685	G	G	1.0	1.0	1.0	1.0	0.0	1.0
4_group4	1802686	G	G	1.0	1.0	0.0	1.0	1.0	1.0
4_group4	1802695	C	G	1.0	0.0	1.0	1.0	1.0	1.0
4_group4	1802715	G	G	1.0	1.0	1.0	1.0	0.574468085106	1.0
4_group4	1802730	T	T	0.967741935484	0.0	1.0	0.0	1.0	1.0
4_group4	1802731	A	A	1.0	1.0	1.0	1.0	1.0	0.636363636364
4_group4	1802741	T	T	1.0	1.0	1.0	1.0	1.0	0.558823529412
4_group4	1802759	A	A	0.96875	1.0	1.0	0.0	1.0	1.0
4_group4	1802816	G	G	1.0	0.0	1.0	1.0	1.0	1.0
4_group4	1802929	C	C	1.0	0.0	1.0	1.0	1.0	1.0
4_group4	1802977	G	G	1.0	0.0	1.0	1.0	1.0	1.0
4_group4	1803196	C	C	1.0	1.0	1.0	1.0	1.0	0.658536585366
4_group4	1803260	C	C	1.0	1.0	1.0	1.0	1.0	0.322580645161
4_group4	1803311	C	C	1.0	1.0	1.0	1.0	1.0	0.21875
4_group4	1803538	A	A	1.0	0.954545454545	1.0	1.0	0.521739130435	1.0
4_group4	1803548	C	C	0.0	0.047619047619	1.0	1.0	1.0	0.388888888889
4_group4	1803559	C	C	1.0	0.0	0.0	1.0	0.529411764706	0.666666666667
4_group4	1803794	A	A	1.0	1.0	1.0	1.0	1.0	0.5
4_group4	1803866	G	G	1.0	1.0	0.0	1.0	1.0	1.0
4_group4	1803867	G	G	1.0	1.0	0.0	1.0	0.384615384615	0.0
4_group4	1803894	C	C	1.0	1.0	1.0	1.0	1.0	0.433333333333
4_group4	1803911	C	C	1.0	1.0	1.0	1.0	1.0	0.555555555556
4_group4	1803912	A	A	1.0	1.0	0.0263157894737	1.0	1.0	1.0
4_group4	1803929	A	A	1.0	1.0	1.0	1.0	0.666666666667	1.0
4_group4	1803968	C	C	1.0	1.0	1.0	1.0	0.724137931034	1.0
4_group4	1803970	T	T	1.0	1.0	1.0	1.0	1.0	0.454545454545
4_group4	1803985	G	G	1.0	1.0	1.0	1.0	1.0	0.555555555556
4_group4	1803986	G	T	0.0	1.0	1.0	1.0	0.310344827586	0.540540540541
4_group4	1803989	C	C	0.0	1.0	1.0	1.0	0.344827586207	0.552631578947
4_group4	1803996	G	G	1.0	1.0	1.0	1.0	1.0	0.5
4_group4	1804001	C	C	1.0	1.0	1.0	0.0	1.0	1.0
4_group4	1804003	A	A	1.0	1.0	1.0	1.0	0.407407407407	1.0
4_group4	1804135	T	T	1.0	0.0526315789474	1.0	1.0	1.0	1.0
4_group4	1804652	G	G	0.0	1.0	1.0	1.0	0.317073170732	0.641509433962
4_group4	1804660	G	G	1.0	1.0	1.0	1.0	0.822222222222	1.0
4_group4	1804661	A	A	1.0	1.0	1.0	0.0	1.0	1.0
4_group4	1804671	G	G	1.0	1.0	1.0	1.0	0.690476190476	1.0
4_group4	1804699	A	A	1.0	1.0	1.0	1.0	0.7	1.0
4_group4	1804731	A	A	0.0	1.0	1.0	1.0	1.0	1.0
4_group4	1804733	G	G	1.0	1.0	1.0	1.0	0.638888888889	1.0
4_group4	1804735	T	G	1.0	0.971428571429	0.0	0.0	1.0	0.269230769231
4_group4	1804737	A	T	1.0	1.0	0.0	1.0	1.0	0.980769230769
4_group4	1804772	A	G	1.0	1.0	0.0	0.0	0.787878787879	1.0
4_group4	1804773	G	G	0.0	0.0	1.0	1.0	0.727272727273	1.0
4_group4	1804783	T	T	1.0	1.0	0.0	1.0	1.0	1.0
4_group4	1804785	T	T	1.0	1.0	0.0	1.0	1.0	1.0
4_group4	1804797	A	A	1.0	1.0	1.0	1.0	0.548387096774	0.0
4_group4	1804798	A	A	1.0	1.0	1.0	1.0	0.666666666667	1.0
4_group4	1804800	T	T	1.0	0.0	1.0	0.0	0.466666666667	1.0
4_group4	1804812	G	G	1.0	1.0	1.0	1.0	0.666666666667	1.0
4_group4	1804829	G	C	1.0	0.0	1.0	1.0	0.666666666667	1.0
4_group4	1804834	G	G	1.0	1.0	0.0	1.0	1.0	1.0
4_group4	1804835	T	G	1.0	0.0	1.0	1.0	0.121212121212	1.0
4_group4	1804836	C	C	1.0	1.0	1.0	1.0	0.878787878788	0.0
4_group4	1804840	T	T	1.0	1.0	1.0	0.0	1.0	1.0
4_group4	1804845	T	T	1.0	1.0	1.0	1.0	1.0	0.75
4_group4	1804846	C	C	1.0	1.0	1.0	1.0	0.727272727273	1.0
4_group4	1804861	A	G	1.0	0.0	1.0	1.0	1.0	1.0
4_group4	1804881	A	A	1.0	1.0	1.0	0.0	1.0	1.0
4_group4	1804883	T	T	1.0	1.0	1.0	0.0	0.333333333333	0.333333333333
4_group4	1804911	T	T	1.0	1.0	1.0	1.0	1.0	0.366666666667
4_group4	1804914	G	G	1.0	1.0	1.0	0.0	1.0	1.0
4_group4	1804915	G	G	1.0	0.0333333333333	1.0	1.0	1.0	1.0
4_group4	1804919	C	C	1.0	1.0	0.0	1.0	1.0	1.0
4_group4	1804940	A	A	1.0	1.0	0.0	1.0	1.0	1.0
4_group4	1804943	T	T	1.0	1.0	0.0	1.0	1.0	1.0
4_group4	1804944	T	T	1.0	1.0	1.0	1.0	1.0	0.433333333333
4_group4	1804947	G	G	0.0	1.0	1.0	1.0	0.0	1.0
4_group4	1804950	A	A	1.0	1.0	1.0	0.0	1.0	1.0
4_group4	1805714	A	A	1.0	1.0	1.0	1.0	0.166666666667	1.0
4_group4	1805715	A	A	1.0	1.0	1.0	0.0	1.0	1.0
4_group4	1805719	G	G	1.0	1.0	1.0	1.0	0.176470588235	1.0
4_group4	1805720	G	G	1.0	1.0	1.0	1.0	0.176470588235	1.0
4_group4	1805723	G	G	1.0	1.0	1.0	1.0	0.176470588235	1.0
4_group4	1806248	A	A	1.0	1.0	1.0	1.0	0.272727272727	1.0
4_group4	1806276	C	C	1.0	0.970588235294	1.0	1.0	0.733333333333	1.0
4_group4	1806436	T	T	1.0	1.0	1.0	0.0	1.0	1.0
4_group4	1806504	G	T	1.0	1.0	1.0	1.0	0.851851851852	0.56
4_group4	1806517	T	T	1.0	1.0	0.0	1.0	0.0	0.0
4_group4	1806540	A	A	1.0	1.0	1.0	1.0	1.0	0.62962962963
4_group4	1806551	A	A	1.0	1.0	1.0	0.0	1.0	1.0
4_group4	1806562	T	T	1.0	0.972222222222	0.0	1.0	1.0	1.0
4_group4	1806660	T	T	1.0	1.0	1.0	0.0	1.0	0.448275862069
4_group4	1806678	A	A	1.0	1.0	0.0	0.0	0.666666666667	1.0
4_group4	1806744	G	G	1.0	1.0	0.0	1.0	0.52380952381	1.0
4_group4	1806751	A	G	1.0	1.0	1.0	1.0	0.416666666667	0.461538461538
4_group4	1806754	C	C	0.0	1.0	1.0	1.0	1.0	1.0
4_group4	1806874	T	T	1.0	0.0857142857143	1.0	1.0	0.136363636364	0.304347826087
4_group4	1806967	T	C	0.0	1.0	0.0	1.0	1.0	1.0
4_group4	1807021	A	A	0.0	1.0	1.0	1.0	1.0	1.0
4_group4	1807029	C	C	1.0	0.966666666667	1.0	0.0	0.586956521739	0.555555555556
4_group4	1807057	A	A	1.0	1.0	1.0	1.0	0.72972972973	0.615384615385
4_group4	1807081	G	C	1.0	1.0	0.0	1.0	0.758620689655	1.0
4_group4	1807088	T	T	0.0	1.0	0.0	1.0	0.766666666667	1.0
4_group4	1807092	G	G	1.0	1.0	1.0	1.0	0.483870967742	0.375
4_group4	1807143	G	G	1.0	1.0	0.0	1.0	1.0	1.0
4_group4	1807151	A	A	1.0	0.0	1.0	1.0	0.90243902439	1.0
4_group4	1807219	A	T	0.0	0.0	0.0	1.0	1.0	1.0
4_group4	1807277	A	A	1.0	1.0	1.0	1.0	1.0	0.428571428571
4_group4	1807301	A	A	1.0	1.0	1.0	1.0	0.678571428571	1.0
4_group4	1807303	A	A	0.0	1.0	1.0	0.0	1.0	1.0
4_group4	1807311	A	A	1.0	1.0	1.0	0.0	0.838709677419	0.0
4_group4	1807337	C	C	1.0	1.0	1.0	1.0	0.387096774194	0.0
4_group4	1807370	T	T	1.0	1.0	1.0	1.0	1.0	0.333333333333
4_group4	1807384	C	A	0.0	1.0	1.0	1.0	1.0	1.0
4_group4	1807434	A	A	0.0	1.0	1.0	1.0	1.0	1.0
4_group4	1807569	C	C	0.0	1.0	1.0	1.0	1.0	1.0
4_group4	1807910	C	C	1.0	1.0	1.0	1.0	1.0	0.0
4_group4	1807913	T	T	1.0	1.0	1.0	1.0	1.0	0.0357142857143
4_group4	1807914	G	G	1.0	1.0	1.0	1.0	1.0	0.357142857143
4_group4	1807919	G	G	1.0	1.0	0.0	1.0	1.0	1.0
4_group4	1807926	G	G	1.0	1.0	0.0	1.0	1.0	1.0
4_group4	1807932	C	C	1.0	1.0	1.0	1.0	0.69696969697	0.648648648649
4_group4	1807958	A	A	1.0	1.0	1.0	1.0	0.736842105263	1.0
4_group4	1807982	G	G	1.0	1.0	0.0	1.0	1.0	1.0
4_group4	1807983	G	G	1.0	1.0	0.0	1.0	1.0	1.0
4_group4	1808003	G	G	1.0	0.0322580645161	1.0	1.0	1.0	1.0
4_group4	1808006	A	A	0.0	1.0	1.0	1.0	1.0	1.0
4_group4	1808013	G	G	1.0	0.047619047619	1.0	1.0	1.0	1.0
4_group4	1808014	G	G	1.0	0.047619047619	1.0	1.0	1.0	1.0
4_group4	1808018	A	A	1.0	0.047619047619	1.0	1.0	1.0	1.0
4_group4	1808019	C	C	1.0	0.047619047619	1.0	1.0	1.0	1.0
4_group4	1808022	A	C	1.0	0.952380952381	1.0	1.0	0.738095238095	1.0
4_group4	1808069	A	A	0.0	1.0	1.0	1.0	1.0	1.0
4_group4	1808070	T	T	0.0	1.0	1.0	1.0	1.0	1.0
4_group4	1808077	A	A	1.0	1.0	1.0	1.0	0.487179487179	1.0
4_group4	1808082	G	G	1.0	1.0	1.0	1.0	1.0	0.448979591837
4_group4	1808083	T	T	1.0	1.0	1.0	0.0	1.0	1.0
4_group4	1808085	T	T	1.0	0.0	1.0	1.0	1.0	1.0
4_group4	1808087	A	A	0.0	1.0	0.0	1.0	1.0	0.551020408163
4_group4	1808230	A	A	1.0	1.0	1.0	1.0	0.454545454545	0.0
4_group4	1808234	G	G	0.0	1.0	1.0	1.0	0.454545454545	0.739130434783
4_group4	1808415	T	T	0.0	1.0	1.0	1.0	1.0	1.0
4_group4	1808423	G	G	1.0	1.0	1.0	0.0	1.0	1.0
4_group4	1808428	C	C	1.0	1.0	1.0	0.0	1.0	1.0
4_group4	1808439	A	A	1.0	1.0	1.0	1.0	0.756756756757	1.0
4_group4	1808441	G	A	0.0	1.0	0.0	1.0	1.0	1.0
4_group4	1808519	A	A	1.0	1.0	0.0	1.0	0.794871794872	1.0
4_group4	1808521	C	C	1.0	1.0	1.0	1.0	0.717948717949	1.0
4_group4	1808525	T	T	1.0	1.0	1.0	1.0	0.8	1.0
4_group4	1808526	C	C	0.0	1.0	1.0	1.0	1.0	1.0
4_group4	1808533	C	A	1.0	1.0	0.0	1.0	1.0	1.0
4_group4	1808535	A	A	1.0	1.0	1.0	1.0	0.74358974359	1.0
4_group4	1808543	C	C	0.0	0.0322580645161	1.0	1.0	0.825	1.0
4_group4	1808607	T	T	1.0	1.0	1.0	1.0	1.0	0.4
4_group4	1808609	T	T	0.0	0.96	1.0	1.0	1.0	1.0
4_group4	1808620	T	T	1.0	1.0	1.0	1.0	0.939393939394	0.3
4_group4	1808639	C	C	1.0	1.0	1.0	0.0	1.0	1.0
4_group4	1808643	T	T	1.0	1.0	1.0	0.0	1.0	1.0
4_group4	1808646	T	T	1.0	0.945945945946	0.0	1.0	1.0	1.0
4_group4	1808647	G	G	1.0	1.0	1.0	1.0	0.925925925926	0.0
4_group4	1808657	G	G	1.0	1.0	1.0	1.0	1.0	0.0
4_group4	1808660	G	G	1.0	1.0	1.0	1.0	1.0	0.0
4_group4	1808673	A	A	1.0	0.0555555555556	1.0	1.0	0.735294117647	1.0
4_group4	1808676	C	C	1.0	1.0	1.0	1.0	0.69696969697	1.0
4_group4	1808679	G	G	1.0	1.0	1.0	0.0	1.0	1.0
4_group4	1808695	T	T	1.0	1.0	1.0	1.0	1.0	0.0
4_group4	1808701	C	C	1.0	1.0	0.0	1.0	1.0	1.0
4_group4	1808707	G	G	1.0	1.0	0.0	1.0	1.0	1.0
4_group4	1808720	T	T	1.0	1.0	1.0	1.0	0.645161290323	1.0
4_group4	1808787	T	T	1.0	1.0	1.0	1.0	0.756097560976	1.0
4_group4	1808790	A	A	1.0	1.0	0.0	1.0	1.0	1.0
4_group4	1808791	G	G	1.0	1.0	1.0	0.0	1.0	1.0
4_group4	1808810	C	C	1.0	1.0	1.0	1.0	0.738095238095	1.0
4_group4	1808811	G	G	1.0	1.0	1.0	1.0	0.738095238095	1.0
4_group4	1808812	A	A	0.0	1.0	1.0	1.0	1.0	1.0
4_group4	1808861	C	C	1.0	1.0	1.0	1.0	0.547619047619	1.0
4_group4	1808867	T	T	1.0	1.0	1.0	1.0	1.0	0.0
4_group4	1808962	C	C	1.0	1.0	1.0	0.0	1.0	1.0
4_group4	1808965	A	A	1.0	1.0	1.0	1.0	1.0	0.44
4_group4	1808966	T	T	0.0	1.0	1.0	1.0	1.0	1.0
4_group4	1808968	C	C	1.0	1.0	1.0	0.0	1.0	1.0
4_group4	1809136	A	A	1.0	1.0	1.0	0.0	1.0	1.0
4_group4	1809139	A	A	1.0	1.0	1.0	1.0	1.0	0.56
4_group4	1809141	A	A	1.0	1.0	1.0	0.0	1.0	1.0
4_group4	1809146	A	A	1.0	1.0	1.0	1.0	1.0	0.576923076923
4_group4	1809147	A	A	0.0	1.0	1.0	1.0	1.0	1.0
4_group4	1809150	A	A	1.0	1.0	1.0	1.0	1.0	0.592592592593
4_group4	1809152	A	A	1.0	1.0	0.64	1.0	1.0	0.607142857143
4_group4	1809291	C	C	1.0	1.0	1.0	1.0	0.742857142857	1.0
4_group4	1809293	A	A	1.0	1.0	1.0	1.0	0.742857142857	1.0
4_group4	1809295	C	C	1.0	1.0	1.0	1.0	0.789473684211	1.0
4_group4	1809296	G	G	1.0	1.0	1.0	0.0526315789474	0.333333333333	1.0
4_group4	1809297	T	T	1.0	1.0	1.0	0.0526315789474	1.0	1.0
4_group4	1809301	T	T	1.0	1.0	1.0	1.0	0.657894736842	1.0
4_group4	1809373	A	A	1.0	1.0	1.0	1.0	0.615384615385	1.0
4_group4	1809388	C	C	1.0	0.0	1.0	1.0	1.0	1.0
4_group4	1809409	T	T	0.0	1.0	1.0	1.0	1.0	1.0
4_group4	1809415	G	G	1.0	0.0	1.0	1.0	1.0	1.0
4_group4	1809425	T	T	1.0	1.0	1.0	1.0	1.0	0.46875
4_group4	1809432	G	G	1.0	1.0	1.0	0.0	1.0	1.0
4_group4	1809756	G	G	1.0	1.0	0.0	1.0	1.0	1.0
4_group4	1810197	A	A	1.0	0.0454545454545	1.0	0.0	0.269230769231	1.0
4_group4	1810199	C	C	0.0	1.0	1.0	1.0	1.0	1.0
4_group4	1810225	C	C	1.0	1.0	1.0	1.0	1.0	0.393939393939
4_group4	1810228	G	G	1.0	1.0	1.0	1.0	1.0	0.714285714286
4_group4	1810231	G	G	1.0	1.0	1.0	0.0	0.857142857143	0.307692307692
4_group4	1810279	G	G	1.0	0.96	1.0	1.0	0.583333333333	0.677419354839
4_group4	1810351	C	C	0.0	0.0	0.0	1.0	1.0	1.0
4_group4	1810612	G	G	1.0	1.0	1.0	1.0	0.0	0.0
4_group4	1810803	G	G	1.0	1.0	1.0	1.0	0.53125	1.0
4_group4	1810818	G	G	1.0	1.0	1.0	0.0	1.0	0.466666666667
4_group4	1810855	A	A	1.0	1.0	1.0	1.0	0.0	0.0
4_group4	1810884	G	G	1.0	1.0	1.0	0.0	1.0	1.0
4_group4	1810890	C	C	1.0	1.0	0.0	1.0	1.0	1.0
4_group4	1810905	A	A	1.0	0.0588235294118	1.0	1.0	1.0	1.0
4_group4	1810920	C	C	1.0	0.0588235294118	0.0	1.0	0.891891891892	0.6
4_group4	1810932	C	G	1.0	1.0	0.0	1.0	0.75	1.0
4_group4	1810969	A	A	0.0	1.0	1.0	1.0	1.0	1.0
4_group4	1811004	A	A	1.0	1.0	0.0	1.0	1.0	1.0
4_group4	1811033	A	A	1.0	1.0	1.0	1.0	0.0	0.0
4_group4	1811046	A	A	0.0	1.0	1.0	1.0	0.75	1.0
4_group4	1811064	G	G	0.0	1.0	0.0	1.0	1.0	0.41935483871
4_group4	1811071	A	A	1.0	1.0	1.0	1.0	1.0	0.58064516129
4_group4	1811073	G	G	1.0	1.0	1.0	1.0	1.0	0.59375
4_group4	1811105	G	G	1.0	1.0	1.0	1.0	0.030303030303	0.0
4_group4	1811111	A	A	1.0	1.0	1.0	1.0	0.0384615384615	0.0
4_group4	1811113	A	A	1.0	1.0	1.0	1.0	0.0384615384615	0.0
4_group4	1811136	T	T	1.0	1.0	1.0	1.0	1.0	0.375
4_group4	1811137	T	T	0.0238095238095	1.0	1.0	1.0	1.0	1.0
4_group4	1811153	A	A	1.0	0.0357142857143	1.0	1.0	1.0	1.0
4_group4	1811159	G	G	0.0	1.0	1.0	1.0	1.0	1.0
4_group4	1811160	A	A	1.0	1.0	1.0	0.0	0.1875	1.0
4_group4	1811194	C	T	1.0	1.0	1.0	1.0	0.322580645161	0.388888888889
4_group4	1811196	T	T	1.0	0.0322580645161	1.0	1.0	1.0	1.0
4_group4	1811203	G	G	0.0	1.0	1.0	0.0	0.903225806452	1.0
4_group4	1811204	G	G	1.0	1.0	1.0	1.0	1.0	0.628571428571
4_group4	1811211	G	A	0.0	1.0	1.0	1.0	0.58064516129	1.0
4_group4	1811228	A	A	1.0	1.0	1.0	1.0	1.0	0.655172413793
4_group4	1811255	A	A	0.0	1.0	1.0	1.0	1.0	1.0
4_group4	1811280	C	C	1.0	1.0	1.0	1.0	0.666666666667	1.0
4_group4	1811282	A	A	1.0	1.0	1.0	1.0	0.666666666667	1.0
4_group4	1811284	C	T	0.0	0.0	1.0	1.0	0.5	1.0
4_group4	1811287	G	G	1.0	1.0	1.0	0.0	1.0	1.0
4_group4	1811289	A	A	1.0	1.0	1.0	0.0	1.0	1.0
4_group4	1811296	T	T	1.0	1.0	1.0	1.0	1.0	0.566666666667
4_group4	1811300	C	T	1.0	1.0	0.0	0.0	1.0	0.0
4_group4	1811302	T	T	1.0	1.0	0.0	1.0	1.0	1.0
4_group4	1811308	A	A	1.0	1.0	0.0	0.0	1.0	0.0
4_group4	1811358	A	A	1.0	0.0	1.0	0.0	0.666666666667	0.58064516129
4_group4	1811416	G	G	0.0	1.0	1.0	1.0	1.0	1.0
4_group4	1811417	G	G	1.0	0.0	1.0	0.0	1.0	0.315789473684
4_group4	1811418	T	T	1.0	1.0	0.0	1.0	0.292682926829	0.684210526316
4_group4	1811419	T	T	1.0	1.0	0.0	1.0	1.0	1.0
4_group4	1811428	C	C	1.0	1.0	1.0	1.0	0.682926829268	1.0
4_group4	1811434	A	A	1.0	0.0333333333333	1.0	1.0	1.0	1.0
4_group4	1811447	C	C	1.0	1.0	1.0	0.0	1.0	1.0
4_group4	1811456	T	T	1.0	1.0	1.0	0.0	1.0	1.0
4_group4	1811485	C	C	1.0	1.0	1.0	0.0	1.0	1.0
4_group4	1811486	G	G	0.0	1.0	1.0	1.0	1.0	1.0
4_group4	1811495	A	A	1.0	1.0	1.0	0.0	1.0	1.0
4_group4	1811498	G	G	1.0	1.0	1.0	0.0	1.0	1.0
4_group4	1811507	T	T	1.0	1.0	1.0	0.0	1.0	1.0
4_group4	1811511	C	C	1.0	1.0	0.0	1.0	1.0	1.0
4_group4	1811534	G	G	1.0	1.0	1.0	1.0	0.518518518519	1.0
4_group4	1811537	G	G	1.0	1.0	1.0	1.0	1.0	0.628571428571
4_group4	1811539	G	A	1.0	1.0	1.0	1.0	1.0	0.0
4_group4	1811541	A	A	1.0	1.0	1.0	1.0	1.0	0.405405405405
4_group4	1811542	A	A	1.0	1.0	1.0	1.0	1.0	0.388888888889
4_group4	1811552	G	G	1.0	1.0	1.0	1.0	0.65625	1.0
4_group4	1811593	C	C	1.0	1.0	1.0	0.0	1.0	1.0
4_group4	1811601	T	C	1.0	1.0	1.0	0.0	0.435897435897	0.0
4_group4	1811632	T	T	0.0	1.0	1.0	1.0	1.0	1.0
4_group4	1811642	T	T	1.0	1.0	0.0	1.0	0.826086956522	0.0555555555556
4_group4	1811649	A	A	1.0	1.0	0.0	0.0	0.484848484848	0.423076923077
4_group4	1811663	T	T	1.0	1.0	0.0	1.0	1.0	1.0
4_group4	1811676	C	C	1.0	1.0	1.0	1.0	1.0	0.37037037037
4_group4	1811683	T	T	1.0	1.0	1.0	0.0	0.5	1.0
4_group4	1811789	A	A	1.0	0.0	1.0	1.0	1.0	1.0
4_group4	1811797	T	T	1.0	1.0	1.0	1.0	0.615384615385	1.0
4_group4	1811798	G	G	1.0	1.0	1.0	1.0	0.615384615385	1.0
4_group4	1811811	T	T	0.0	1.0	1.0	1.0	1.0	0.44
4_group4	1811817	A	A	1.0	1.0	0.0	1.0	0.8	0.576923076923
4_group4	1811829	G	G	1.0	1.0	0.0	1.0	1.0	1.0
4_group4	1811832	T	T	1.0	1.0	1.0	1.0	0.666666666667	1.0
4_group4	1811896	T	T	1.0	1.0	1.0	1.0	1.0	0.341463414634
4_group4	1811897	G	G	1.0	1.0	1.0	1.0	0.6	1.0
4_group4	1811909	G	G	1.0	1.0	1.0	1.0	0.558823529412	1.0
4_group4	1811910	G	G	1.0	1.0	1.0	0.0	1.0	1.0
4_group4	1811916	T	T	1.0	0.0	1.0	1.0	1.0	1.0
4_group4	1811919	A	A	1.0	1.0	1.0	0.0	1.0	1.0
4_group4	1811924	A	A	1.0	1.0	1.0	1.0	1.0	0.674418604651
4_group4	1811925	A	A	1.0	1.0	1.0	1.0	0.742857142857	1.0
4_group4	1811927	T	T	1.0	1.0	1.0	1.0	0.558823529412	0.681818181818
4_group4	1811938	T	T	1.0	1.0	1.0	1.0	0.6	0.975
4_group4	1811939	A	A	1.0	1.0	0.0	1.0	1.0	1.0
4_group4	1811945	G	G	0.0	1.0	1.0	1.0	1.0	1.0
4_group4	1811950	G	G	1.0	1.0	1.0	1.0	0.863636363636	0.675675675676
4_group4	1811962	A	A	0.0	1.0	1.0	1.0	1.0	1.0
4_group4	1811968	G	G	0.0	1.0	0.0	1.0	0.384615384615	0.395348837209
4_group4	1811992	G	G	1.0	1.0	1.0	1.0	0.606060606061	1.0
4_group4	1812101	C	C	1.0	1.0	1.0	1.0	0.75	0.634146341463
4_group4	1812102	C	C	0.0	1.0	1.0	1.0	1.0	1.0
4_group4	1812372	T	T	1.0	1.0	1.0	0.0	1.0	1.0
4_group4	1812374	G	G	1.0	1.0	1.0	0.0	1.0	1.0
4_group4	1812428	G	G	0.0	0.0	1.0	1.0	1.0	1.0
4_group4	1812454	C	C	0.0	1.0	1.0	1.0	1.0	1.0
4_group4	1812475	A	A	0.0	1.0	1.0	1.0	1.0	1.0
4_group4	1812485	C	C	1.0	1.0	1.0	1.0	0.666666666667	1.0
4_group4	1812486	A	C	1.0	0.972972972973	0.0	0.0	0.166666666667	0.636363636364
4_group4	1812487	T	T	1.0	1.0	1.0	1.0	0.833333333333	0.363636363636
4_group4	1812490	T	T	1.0	1.0	1.0	1.0	0.724137931034	1.0
4_group4	1812518	T	T	1.0	1.0	1.0	1.0	0.742857142857	1.0
4_group4	1812550	C	C	1.0	0.0	1.0	1.0	0.431818181818	0.0
4_group4	1812556	C	C	1.0	1.0	0.0	0.0	1.0	1.0
4_group4	1812558	C	C	1.0	0.0	1.0	1.0	0.434782608696	0.0
4_group4	1812564	C	C	0.0	1.0	1.0	1.0	0.765957446809	1.0
4_group4	1812569	G	G	1.0	1.0	0.0	1.0	0.787234042553	0.648648648649
4_group4	1812571	A	A	1.0	1.0	1.0	1.0	0.765957446809	1.0
4_group4	1812573	A	A	1.0	1.0	1.0	0.0	1.0	1.0
4_group4	1812576	T	T	1.0	0.0	1.0	0.0	1.0	1.0
4_group4	1812579	C	C	1.0	1.0	1.0	0.0	1.0	1.0
4_group4	1812587	C	C	1.0	1.0	1.0	1.0	0.659574468085	0.432432432432
4_group4	1812588	T	T	1.0	1.0	1.0	0.0	1.0	1.0
4_group4	1812591	A	A	1.0	1.0	0.0	1.0	0.777777777778	1.0
4_group4	1812595	T	G	1.0	1.0	1.0	1.0	0.51724137931	1.0
4_group4	1812600	A	A	0.0	1.0	1.0	0.05	0.578947368421	1.0
4_group4	1812762	A	A	1.0	1.0	0.0434782608696	1.0	1.0	1.0
4_group4	1812765	G	G	1.0	1.0	1.0	1.0	0.171428571429	0.257142857143
4_group4	1812766	T	T	1.0	0.0	0.958333333333	1.0	1.0	1.0
4_group4	1812798	G	G	1.0	0.0	0.962962962963	1.0	1.0	1.0
4_group4	1812803	G	G	1.0	1.0	0.037037037037	1.0	1.0	1.0
4_group4	1812814	C	G	1.0	1.0	0.037037037037	0.0	0.588235294118	1.0
4_group4	1812816	T	T	1.0	1.0	1.0	1.0	0.852941176471	0.689655172414
4_group4	1812818	A	A	1.0	1.0	1.0	0.0	1.0	1.0
4_group4	1812824	G	G	1.0	1.0	1.0	1.0	0.848484848485	0.7
4_group4	1812825	G	G	0.0	1.0	1.0	1.0	1.0	1.0
4_group4	1812828	C	C	0.0	0.954545454545	1.0	1.0	0.454545454545	0.724137931034
4_group4	1813137	T	T	1.0	1.0	1.0	0.0	0.658536585366	1.0
4_group4	1813191	A	A	1.0	1.0	1.0	0.0	0.742857142857	1.0
4_group4	1813205	A	A	1.0	1.0	1.0	0.0	0.40625	1.0
4_group4	1813207	G	G	1.0	1.0	1.0	0.0	0.40625	1.0
4_group4	1813247	A	A	0.0	1.0	1.0	1.0	0.75	1.0
4_group4	1813260	T	T	1.0	1.0	1.0	1.0	0.515151515152	1.0
4_group4	1813277	A	A	0.0	1.0	1.0	1.0	1.0	1.0
4_group4	1813282	T	T	1.0	1.0	0.0	1.0	1.0	1.0
4_group4	1813285	G	C	1.0	0.0333333333333	1.0	1.0	1.0	1.0
4_group4	1813288	T	C	1.0	1.0	1.0	1.0	0.5	1.0
4_group4	1813302	C	C	1.0	1.0	1.0	1.0	0.75	0.386363636364
4_group4	1813325	G	A	1.0	1.0	1.0	1.0	0.515151515152	0.342105263158
4_group4	1813326	C	C	1.0	1.0	1.0	1.0	0.69696969697	0.342105263158
4_group4	1813327	G	G	1.0	1.0	1.0	1.0	0.69696969697	0.342105263158
4_group4	1813356	T	T	1.0	1.0	1.0	0.0	1.0	1.0
4_group4	1813363	G	A	0.0	1.0	1.0	1.0	0.633333333333	0.0
4_group4	1813364	G	C	1.0	0.0	0.0	0.0	0.612903225806	1.0
4_group4	1813371	C	C	1.0	1.0	0.0	1.0	1.0	1.0
4_group4	1813381	C	T	1.0	1.0	1.0	1.0	0.709677419355	1.0
4_group4	1813405	G	A	0.0	0.0	1.0	1.0	1.0	1.0
4_group4	1813422	C	C	1.0	1.0	1.0	1.0	0.735294117647	1.0
4_group4	1813436	C	C	0.0	1.0	1.0	1.0	0.911764705882	1.0
4_group4	1813472	A	T	0.0	0.0	1.0	0.0	1.0	1.0
4_group4	1813939	C	C	1.0	1.0	0.0	1.0	1.0	1.0
4_group4	1813945	C	C	1.0	1.0	1.0	1.0	0.263157894737	1.0
4_group4	1813946	T	T	1.0	1.0	1.0	1.0	0.263157894737	1.0
4_group4	1813993	T	T	1.0	1.0	1.0	1.0	0.612903225806	1.0
4_group4	1814007	G	G	1.0	1.0	1.0	0.0	1.0	1.0
4_group4	1814038	C	C	1.0	1.0	1.0	1.0	0.241379310345	0.44
4_group4	1814041	A	A	1.0	1.0	1.0	1.0	0.241379310345	0.44
4_group4	1814106	A	A	1.0	1.0	1.0	1.0	1.0	0.588235294118
4_group4	1814125	A	A	0.0	1.0	1.0	1.0	1.0	0.451612903226
4_group4	1814129	A	A	1.0	1.0	1.0	0.0	1.0	1.0
4_group4	1814199	A	A	1.0	1.0	1.0	1.0	1.0	0.655172413793
4_group4	1814201	T	T	1.0	1.0	1.0	1.0	1.0	0.642857142857
4_group4	1814211	G	G	1.0	1.0	0.0	1.0	1.0	1.0
4_group4	1814234	T	T	1.0	1.0	1.0	0.0333333333333	1.0	0.484848484848
4_group4	1814287	C	C	0.0	1.0	1.0	1.0	1.0	1.0
4_group4	1814617	T	T	1.0	1.0	1.0	1.0	0.388888888889	1.0
4_group4	1814644	T	T	1.0	1.0	1.0	1.0	0.6	1.0
4_group4	1814888	G	G	1.0	0.933333333333	1.0	0.0	1.0	1.0
4_group4	1815141	T	T	1.0	1.0	1.0	1.0	0.529411764706	1.0
4_group4	1815142	A	A	0.0	1.0	1.0	1.0	1.0	1.0
4_group4	1815145	G	G	1.0	1.0	1.0	1.0	0.714285714286	1.0
4_group4	1815156	T	T	1.0	1.0	1.0	0.0	1.0	1.0
4_group4	1815166	T	T	1.0	1.0	1.0	1.0	0.790697674419	1.0
4_group4	1815257	T	T	1.0	1.0	0.0	1.0	1.0	1.0
4_group4	1815348	C	T	0.0	1.0	1.0	0.0	0.518518518519	1.0
4_group4	1815349	A	C	0.0	1.0	1.0	0.0	0.518518518519	1.0
4_group4	1815354	A	A	1.0	1.0	1.0	1.0	0.555555555556	1.0
4_group4	1815424	T	T	1.0	1.0	1.0	1.0	0.605263157895	1.0
4_group4	1815428	C	C	1.0	1.0	1.0	1.0	1.0	0.558823529412
4_group4	1815438	T	T	0.0	0.0	1.0	0.0	1.0	1.0
4_group4	1815531	C	C	1.0	1.0	1.0	0.0	1.0	0.351351351351
4_group4	1815539	G	G	0.0	1.0	0.0	1.0	1.0	1.0
4_group4	1815732	T	T	1.0	1.0	1.0	1.0	0.8	1.0
4_group4	1815736	A	A	0.0	1.0	1.0	1.0	1.0	1.0
4_group4	1815761	G	G	1.0	1.0	1.0	1.0	1.0	0.388888888889
4_group4	1815764	C	C	1.0	1.0	1.0	1.0	0.69696969697	1.0
4_group4	1815767	T	T	1.0	1.0	0.0	0.0	1.0	1.0
4_group4	1815768	A	A	0.0	1.0	1.0	1.0	1.0	1.0
4_group4	1815778	A	A	1.0	0.0344827586207	1.0	1.0	1.0	1.0
4_group4	1815785	G	G	1.0	1.0	1.0	1.0	0.703703703704	1.0
4_group4	1815787	T	T	1.0	1.0	0.0	1.0	1.0	1.0
4_group4	1815788	C	C	1.0	1.0	0.0	1.0	1.0	1.0
4_group4	1815790	C	C	1.0	1.0	0.0	1.0	1.0	1.0
4_group4	1815792	A	A	1.0	0.595238095238	1.0	1.0	1.0	1.0
4_group4	1815799	T	T	1.0	0.512195121951	1.0	1.0	1.0	1.0
4_group4	1815812	A	A	1.0	0.962962962963	1.0	1.0	0.535714285714	1.0
4_group4	1815815	A	A	1.0	1.0	0.0	1.0	1.0	1.0
4_group4	1815826	T	T	1.0	1.0	1.0	1.0	1.0	0.0
4_group4	1815849	G	A	1.0	0.965517241379	1.0	1.0	0.441176470588	0.375
4_group4	1815858	G	G	1.0	1.0	1.0	0.0	1.0	1.0
4_group4	1815895	C	C	1.0	1.0	1.0	1.0	1.0	0.347826086957
4_group4	1815896	C	C	0.96	1.0	1.0	1.0	1.0	0.652173913043
4_group4	1815912	T	T	1.0	1.0	1.0	0.0	1.0	1.0
4_group4	1815919	A	A	1.0	1.0	1.0	1.0	0.722222222222	1.0
4_group4	1815958	T	T	1.0	1.0	1.0	1.0	1.0	0.621621621622
4_group4	1815960	C	C	1.0	1.0	1.0	1.0	0.685714285714	0.378378378378
4_group4	1815966	C	C	1.0	1.0	0.0	1.0	1.0	1.0
4_group4	1815980	T	C	1.0	1.0	0.0	1.0	0.294117647059	0.0
4_group4	1816009	G	G	1.0	1.0	1.0	0.0	1.0	1.0
4_group4	1816020	G	G	0.0	1.0	1.0	1.0	0.833333333333	1.0
4_group4	1816021	T	T	1.0	1.0	1.0	1.0	1.0	0.676470588235
4_group4	1816044	T	T	1.0	1.0	0.0	1.0	1.0	1.0
4_group4	1816045	C	C	1.0	1.0	1.0	1.0	0.722222222222	1.0
4_group4	1816052	C	C	0.0	1.0	1.0	1.0	1.0	1.0
4_group4	1816055	A	A	1.0	1.0	1.0	1.0	0.15	0.0
4_group4	1816065	A	A	1.0	1.0	1.0	1.0	0.634146341463	0.666666666667
4_group4	1816134	T	T	1.0	0.0333333333333	1.0	1.0	0.738095238095	1.0
4_group4	1816135	T	T	1.0	1.0	1.0	1.0	0.761904761905	1.0
4_group4	1816141	T	T	1.0	1.0	1.0	1.0	0.75	1.0
4_group4	1816143	G	G	1.0	0.0588235294118	1.0	1.0	0.275	1.0
4_group4	1816145	C	C	0.0	1.0	0.0	1.0	1.0	1.0
4_group4	1816149	T	T	1.0	1.0	1.0	1.0	0.780487804878	1.0
4_group4	1816237	C	C	1.0	1.0	0.0	1.0	1.0	1.0
4_group4	1816321	A	A	1.0	1.0	1.0	1.0	0.809523809524	0.30303030303
4_group4	1816478	A	G	1.0	0.941176470588	1.0	0.0	0.0	0.384615384615
4_group4	1816499	C	C	1.0	1.0	0.0	1.0	1.0	1.0
4_group4	1816500	C	C	1.0	1.0	0.0	1.0	1.0	1.0
4_group4	1816501	A	A	1.0	1.0	0.0	1.0	1.0	1.0
4_group4	1816503	A	A	1.0	1.0	0.0	1.0	1.0	1.0
4_group4	1816504	A	A	0.0	1.0	1.0	1.0	0.58064516129	1.0
4_group4	1816590	T	T	0.0	1.0	1.0	1.0	1.0	1.0
4_group4	1816638	C	C	1.0	1.0	1.0	1.0	0.742857142857	1.0
4_group4	1816670	C	C	1.0	1.0	0.0	1.0	1.0	1.0
4_group4	1816754	A	A	1.0	1.0	1.0	1.0	1.0	0.627906976744
4_group4	1816784	T	T	1.0	1.0	1.0	1.0	1.0	0.565217391304
4_group4	1816786	C	C	1.0	1.0	1.0	1.0	0.666666666667	0.466666666667
4_group4	1816792	G	G	1.0	1.0	1.0	1.0	0.657142857143	1.0
4_group4	1816850	T	T	1.0	1.0	1.0	1.0	0.780487804878	1.0
4_group4	1816887	C	C	0.0	1.0	1.0	1.0	0.439024390244	0.5
4_group4	1816896	A	A	1.0	1.0	0.0	1.0	1.0	1.0
4_group4	1816901	T	T	1.0	1.0	1.0	1.0	1.0	0.5
4_group4	1816904	A	A	1.0	1.0	1.0	1.0	1.0	0.5
4_group4	1816909	G	G	1.0	1.0	1.0	1.0	1.0	0.457142857143
4_group4	1816916	G	G	1.0	1.0	0.0	1.0	1.0	1.0
4_group4	1816918	G	G	1.0	1.0	1.0	1.0	0.7	1.0
4_group4	1816921	G	G	1.0	0.0	1.0	1.0	1.0	1.0
4_group4	1816950	C	C	0.0	1.0	1.0	0.0	0.512820512821	0.475
4_group4	1816970	T	A	0.0	0.966666666667	0.0	1.0	0.789473684211	0.5
4_group4	1816973	T	A	0.0	0.965517241379	0.0	1.0	0.763157894737	0.5
4_group4	1816982	T	T	0.0	1.0	1.0	1.0	0.818181818182	1.0
4_group4	1816986	T	T	1.0	1.0	1.0	1.0	1.0	0.567567567568
4_group4	1816987	A	A	1.0	0.961538461538	1.0	0.0	1.0	1.0
4_group4	1816991	T	T	1.0	1.0	1.0	1.0	1.0	0.473684210526
4_group4	1816998	G	G	1.0	1.0	1.0	1.0	1.0	0.435897435897
4_group4	1817006	T	T	1.0	1.0	1.0	1.0	0.805555555556	0.441860465116
4_group4	1817011	A	A	1.0	1.0	1.0	1.0	1.0	0.431818181818
4_group4	1817015	G	G	1.0	0.962962962963	1.0	0.0	0.810810810811	0.595744680851
4_group4	1817022	A	G	1.0	0.0	1.0	1.0	0.368421052632	0.425531914894
4_group4	1817023	C	C	1.0	1.0	1.0	1.0	0.675675675676	1.0
4_group4	1817025	C	A	1.0	0.0357142857143	1.0	1.0	0.702702702703	1.0
4_group4	1817033	G	G	1.0	0.962962962963	1.0	0.0	0.5	0.0
4_group4	1817034	C	C	1.0	1.0	1.0	0.0	1.0	1.0
4_group4	1817040	G	G	1.0	1.0	1.0	0.0	1.0	1.0
4_group4	1817046	A	A	1.0	1.0	1.0	1.0	0.317073170732	1.0
4_group4	1817059	A	G	1.0	1.0	0.0	1.0	0.0	0.413043478261
4_group4	1817071	A	A	1.0	0.0	1.0	1.0	1.0	1.0
4_group4	1817091	C	C	1.0	1.0	1.0	0.0	0.8	1.0
4_group4	1817092	T	C	1.0	1.0	0.0	1.0	1.0	1.0
4_group4	1817094	C	C	1.0	1.0	1.0	1.0	0.6	1.0
4_group4	1817095	C	C	0.0	1.0	1.0	1.0	1.0	1.0
4_group4	1817100	C	C	1.0	1.0	1.0	0.0	0.375	0.463414634146
4_group4	1817102	C	C	1.0	1.0	1.0	0.0	0.0	0.47619047619
4_group4	1817105	T	T	0.0	1.0	0.0	1.0	0.685714285714	0.545454545455
4_group4	1817111	G	G	1.0	1.0	0.0	1.0	1.0	1.0
4_group4	1817118	T	T	1.0	1.0	1.0	1.0	0.486486486486	1.0
4_group4	1817123	A	A	1.0	1.0	1.0	0.0	1.0	0.5
4_group4	1817130	T	T	1.0	1.0	0.0	1.0	0.5	0.531914893617
4_group4	1817183	G	C	1.0	1.0	1.0	1.0	0.619047619048	1.0
4_group4	1817193	T	T	1.0	1.0	1.0	0.0	1.0	0.454545454545
4_group4	1817195	G	G	1.0	1.0	0.0	1.0	1.0	1.0
4_group4	1817199	A	A	0.0	1.0	1.0	1.0	1.0	1.0
4_group4	1817203	C	C	1.0	1.0	1.0	0.0	1.0	1.0
4_group4	1817215	A	A	1.0	1.0	1.0	1.0	0.658536585366	1.0
4_group4	1817229	A	A	1.0	1.0	1.0	1.0	1.0	0.512820512821
4_group4	1817285	A	A	0.0	1.0	1.0	1.0	1.0	1.0
4_group4	1817290	T	T	1.0	1.0	1.0	1.0	0.735294117647	1.0
4_group4	1817294	G	G	1.0	1.0	1.0	1.0	1.0	0.516129032258
4_group4	1817315	G	G	1.0	1.0	1.0	1.0	0.0	0.0
4_group4	1817316	C	C	1.0	1.0	1.0	1.0	1.0	0.571428571429
4_group4	1817322	C	C	1.0	0.0	1.0	1.0	1.0	1.0
4_group4	1817334	G	A	1.0	0.0232558139535	1.0	0.0	1.0	1.0
4_group4	1817345	C	C	1.0	1.0	0.0	1.0	1.0	1.0
4_group4	1817359	C	C	1.0	0.0222222222222	1.0	1.0	1.0	0.394736842105
4_group4	1817360	C	C	1.0	0.0222222222222	1.0	1.0	1.0	1.0
4_group4	1817361	T	T	1.0	0.977777777778	0.0	1.0	1.0	1.0
4_group4	1817376	C	C	1.0	1.0	1.0	1.0	1.0	0.6
4_group4	1817381	T	T	1.0	1.0	1.0	1.0	1.0	0.444444444444
4_group4	1817390	C	C	1.0	0.0	1.0	1.0	0.72	0.473684210526
4_group4	1817411	C	C	1.0	1.0	1.0	1.0	0.652173913043	0.565217391304
4_group4	1817426	C	C	1.0	1.0	1.0	0.0	1.0	1.0
4_group4	1817449	G	A	1.0	0.933333333333	1.0	0.0	1.0	0.575
4_group4	1817459	T	T	0.0	1.0	1.0	1.0	1.0	1.0
4_group4	1817460	C	A	1.0	0.965517241379	1.0	0.0	0.0952380952381	0.589743589744
4_group4	1817476	A	A	0.0	0.0333333333333	1.0	1.0	1.0	0.416666666667
4_group4	1817480	T	T	1.0	1.0	1.0	1.0	1.0	0.583333333333
4_group4	1817487	T	T	1.0	0.030303030303	1.0	1.0	1.0	0.463414634146
4_group4	1817499	A	T	0.0	1.0	0.0	1.0	1.0	1.0
4_group4	1817524	A	A	0.0	0.97619047619	1.0	1.0	0.8	1.0
4_group4	1817692	C	C	1.0	1.0	0.0	1.0	1.0	1.0
4_group4	1817693	A	A	1.0	1.0	1.0	1.0	0.735294117647	1.0
4_group4	1817980	A	A	1.0	1.0	1.0	1.0	0.714285714286	1.0
4_group4	1817994	A	G	1.0	1.0	1.0	0.0	0.46875	0.0
4_group4	1817997	T	T	1.0	1.0	1.0	1.0	0.645161290323	1.0
4_group4	1818004	C	C	1.0	1.0	1.0	1.0	0.645161290323	1.0
4_group4	1818763	A	A	1.0	1.0	1.0	1.0	1.0	0.433333333333
4_group4	1818764	A	A	1.0	0.0909090909091	1.0	1.0	1.0	1.0
4_group4	1818768	C	C	1.0	1.0	1.0	1.0	0.555555555556	1.0
4_group4	1818778	A	A	1.0	0.0952380952381	1.0	1.0	1.0	1.0
4_group4	1818783	T	T	1.0	1.0	1.0	0.0	1.0	1.0
4_group4	1818786	G	G	1.0	1.0	1.0	0.0	1.0	1.0
4_group4	1818796	A	A	1.0	1.0	1.0	0.0	1.0	1.0
4_group4	1818801	T	T	1.0	1.0	1.0	1.0	1.0	0.527777777778
4_group4	1818803	T	T	1.0	1.0	0.0	1.0	1.0	1.0
4_group4	1818817	T	T	1.0	1.0	1.0	1.0	0.64	1.0
4_group4	1818829	A	A	1.0	1.0	0.0	1.0	1.0	1.0
4_group4	1818859	T	T	1.0	1.0	0.05	1.0	0.78125	0.974358974359
4_group4	1818860	A	A	1.0	1.0	0.05	1.0	0.78125	1.0
4_group4	1818861	T	T	1.0	1.0	0.05	1.0	0.794117647059	1.0
4_group4	1818866	T	T	1.0	1.0	1.0	0.0	1.0	1.0
4_group4	1818874	G	C	1.0	0.0	0.0	0.971428571429	0.457142857143	1.0
4_group4	1818883	G	G	1.0	1.0	1.0	1.0	0.736842105263	1.0
4_group4	1818906	G	G	1.0	1.0	0.0	1.0	1.0	1.0
4_group4	1818909	G	G	1.0	1.0	1.0	1.0	0.761904761905	1.0
4_group4	1818912	A	A	0.0	0.0952380952381	1.0	1.0	0.75	1.0
4_group4	1818926	A	G	1.0	1.0	1.0	1.0	0.717948717949	1.0
4_group4	1818936	G	G	1.0	1.0	1.0	1.0	1.0	0.558823529412
4_group4	1818941	G	G	1.0	1.0	1.0	0.0	0.72972972973	0.588235294118
4_group4	1818944	G	G	1.0	1.0	1.0	1.0	1.0	0.621621621622
4_group4	1818951	A	A	1.0	1.0	1.0	0.0	1.0	1.0
4_group4	1819177	A	A	1.0	1.0	1.0	1.0	0.0384615384615	0.0
4_group4	1819184	T	T	1.0	1.0	1.0	1.0	0.62962962963	0.666666666667
4_group4	1819187	C	C	1.0	1.0	1.0	1.0	0.692307692308	1.0
4_group4	1819214	G	G	1.0	1.0	0.0	1.0	1.0	0.125
4_group4	1819288	G	G	1.0	1.0	1.0	1.0	0.678571428571	0.606060606061
4_group4	1819295	A	G	1.0	0.0	1.0	1.0	0.612903225806	1.0
4_group4	1819311	C	C	0.0	1.0	1.0	1.0	0.514285714286	1.0
4_group4	1819341	G	G	1.0	0.0952380952381	1.0	1.0	0.837837837838	1.0
4_group4	1819398	C	C	0.0	0.0740740740741	1.0	1.0	0.605263157895	1.0
4_group4	1819399	T	T	1.0	1.0	1.0	0.0	1.0	1.0
4_group4	1819400	A	A	1.0	1.0	1.0	0.0	1.0	1.0
4_group4	1819421	A	A	1.0	1.0	1.0	1.0	0.8	1.0
4_group4	1819424	C	C	0.0	0.0344827586207	1.0	1.0	1.0	1.0
4_group4	1819425	C	C	0.0	0.0344827586207	1.0	1.0	1.0	1.0
4_group4	1819481	T	T	1.0	1.0	1.0	1.0	1.0	0.727272727273
4_group4	1819488	A	A	1.0	1.0	1.0	1.0	0.488888888889	0.302325581395
4_group4	1819496	A	A	1.0	1.0	1.0	1.0	0.818181818182	1.0
4_group4	1819503	C	C	0.0	1.0	1.0	1.0	1.0	0.75
4_group4	1819510	A	A	1.0	1.0	1.0	1.0	1.0	0.736842105263
4_group4	1819514	T	T	1.0	1.0	0.0	1.0	0.904761904762	1.0
4_group4	1819518	G	G	1.0	1.0	1.0	0.0	0.526315789474	0.0
4_group4	1819519	T	T	1.0	1.0	0.0	1.0	1.0	1.0
4_group4	1819593	G	G	1.0	1.0	0.0	1.0	1.0	1.0
4_group4	1819885	T	T	1.0	0.0	1.0	1.0	1.0	1.0
4_group4	1819899	T	T	1.0	1.0	1.0	0.0	1.0	1.0
4_group4	1819906	A	A	1.0	1.0	1.0	1.0	0.62962962963	0.394736842105
4_group4	1819916	T	T	1.0	1.0	1.0	1.0	0.692307692308	1.0
4_group4	1819979	A	A	1.0	1.0	1.0	1.0	0.677419354839	1.0
4_group4	1819990	A	A	1.0	1.0	1.0	0.0	1.0	0.625
4_group4	1819996	C	C	1.0	0.0	1.0	1.0	1.0	1.0
4_group4	1820012	T	C	0.0	1.0	1.0	0.0	1.0	0.324324324324
4_group4	1820028	C	C	1.0	1.0	1.0	1.0	1.0	0.363636363636
4_group4	1820032	G	A	1.0	0.0	0.0	1.0	1.0	1.0
4_group4	1820070	G	G	1.0	1.0	1.0	1.0	0.685714285714	0.363636363636
4_group4	1820074	G	G	1.0	0.037037037037	1.0	1.0	1.0	1.0
4_group4	1820075	A	A	1.0	0.037037037037	1.0	1.0	1.0	0.363636363636
4_group4	1820086	C	C	1.0	1.0	0.0	1.0	1.0	1.0
4_group4	1820131	C	C	1.0	1.0	1.0	1.0	1.0	0.634146341463
4_group4	1820142	A	G	1.0	1.0	1.0	0.0	1.0	0.605263157895
4_group4	1820150	G	G	1.0	1.0	0.0	1.0	1.0	1.0
4_group4	1820155	A	A	1.0	1.0	0.958333333333	1.0	0.578947368421	1.0
4_group4	1820164	C	C	1.0	0.0	1.0	1.0	1.0	1.0
4_group4	1820184	C	C	1.0	0.0	1.0	1.0	1.0	1.0
4_group4	1820186	G	G	1.0	1.0	1.0	1.0	1.0	0.457142857143
4_group4	1820208	G	G	0.0	1.0	1.0	1.0	0.0	0.0
4_group4	1820284	T	T	0.0	1.0	1.0	1.0	1.0	1.0
4_group4	1820303	A	A	1.0	1.0	1.0	1.0	0.63829787234	1.0
4_group4	1820311	A	A	0.0	1.0	1.0	1.0	1.0	1.0
4_group4	1820314	G	G	1.0	1.0	1.0	1.0	1.0	0.352941176471
4_group4	1820323	C	A	1.0	0.0	1.0	1.0	0.0	0.702702702703
4_group4	1820328	A	A	0.0	1.0	1.0	1.0	1.0	1.0
4_group4	1820335	A	A	1.0	0.0	1.0	1.0	1.0	1.0
4_group4	1820356	C	A	1.0	1.0	0.0	0.0	1.0	0.648648648649
4_group4	1820386	C	C	1.0	1.0	0.0	1.0	1.0	1.0
4_group4	1820387	T	T	1.0	1.0	1.0	1.0	0.789473684211	1.0
4_group4	1820449	G	G	1.0	1.0	1.0	0.0	1.0	1.0
4_group4	1820484	G	G	1.0	1.0	1.0	1.0	0.575	1.0
4_group4	1820503	C	C	0.0	1.0	1.0	1.0	1.0	1.0
4_group4	1820546	G	G	1.0	0.0	1.0	1.0	1.0	1.0
4_group4	1820547	A	A	1.0	1.0	0.0	1.0	1.0	1.0
4_group4	1820594	C	C	1.0	1.0	1.0	0.0	0.577777777778	0.710526315789
4_group4	1820596	A	A	1.0	1.0	1.0	1.0	1.0	0.297297297297
4_group4	1820602	C	C	1.0	1.0	1.0	1.0	0.813953488372	1.0
4_group4	1820604	C	T	1.0	1.0	1.0	1.0	0.725	0.235294117647
4_group4	1820605	G	C	1.0	1.0	1.0	1.0	0.725	0.235294117647
4_group4	1820807	T	T	1.0	0.0	1.0	1.0	1.0	1.0
4_group4	1820849	C	C	1.0	0.0	1.0	0.0	0.647058823529	1.0
4_group4	1820875	T	T	1.0	1.0	1.0	1.0	0.714285714286	0.575757575758
4_group4	1820885	T	T	0.0	1.0	1.0	1.0	1.0	1.0
4_group4	1820887	A	A	0.0	1.0	1.0	1.0	1.0	1.0
4_group4	1820889	G	G	0.0	1.0	1.0	1.0	1.0	1.0
4_group4	1820891	G	G	0.0	1.0	1.0	1.0	1.0	1.0
4_group4	1820903	G	G	1.0	1.0	1.0	1.0	0.772727272727	1.0
4_group4	1820906	C	C	1.0	1.0	1.0	1.0	0.0	0.606060606061
4_group4	1820916	A	A	1.0	1.0	0.0	1.0	1.0	1.0
4_group4	1820927	T	T	1.0	1.0	1.0	1.0	1.0	0.363636363636
4_group4	1820933	T	T	1.0	1.0	1.0	1.0	0.725	1.0
4_group4	1821014	C	C	0.0	1.0	1.0	1.0	0.684210526316	1.0
4_group4	1821024	C	C	1.0	1.0	1.0	1.0	1.0	0.411764705882
4_group4	1821027	C	C	1.0	1.0	1.0	1.0	0.886363636364	0.428571428571
4_group4	1821031	G	G	1.0	1.0	1.0	0.0	0.818181818182	1.0
4_group4	1821032	A	A	0.0	1.0	1.0	1.0	1.0	1.0
4_group4	1821040	A	A	1.0	1.0	1.0	1.0	1.0	0.578947368421
4_group4	1821043	A	A	1.0	1.0	1.0	0.0	1.0	0.435897435897
4_group4	1821045	T	T	1.0	1.0	1.0	1.0	0.52	1.0
4_group4	1821115	T	T	1.0	1.0	1.0	1.0	0.775510204082	1.0
4_group4	1821121	C	C	1.0	1.0	1.0	1.0	1.0	0.44
4_group4	1821139	C	C	1.0	1.0	1.0	1.0	1.0	0.571428571429
4_group4	1821140	C	C	1.0	1.0	1.0	1.0	1.0	0.571428571429
4_group4	1821147	T	T	1.0	1.0	1.0	0.0	1.0	1.0
4_group4	1821154	A	A	1.0	1.0	1.0	1.0	0.657894736842	1.0
4_group4	1821169	C	C	1.0	1.0	1.0	1.0	1.0	0.454545454545
4_group4	1821291	G	A	0.0	1.0	1.0	0.0	1.0	0.576923076923
4_group4	1821294	A	A	1.0	0.0	1.0	1.0	0.736842105263	1.0
4_group4	1821295	G	G	1.0	0.0	1.0	1.0	0.736842105263	1.0
4_group4	1821311	G	G	1.0	1.0	0.0	1.0	1.0	1.0
4_group4	1821327	A	A	1.0	0.0	1.0	1.0	0.173913043478	0.416666666667
4_group4	1821400	T	T	1.0	1.0	1.0	1.0	1.0	0.307692307692
4_group4	1821408	C	C	1.0	1.0	0.0	1.0	1.0	1.0
4_group4	1821422	G	G	1.0	1.0	1.0	1.0	1.0	0.5
4_group4	1821424	G	G	1.0	1.0	0.972972972973	1.0	0.760869565217	1.0
4_group4	1821425	A	A	0.595238095238	1.0	1.0	1.0	1.0	1.0
4_group4	1821428	C	C	1.0	1.0	1.0	1.0	0.872340425532	0.388888888889
4_group4	1821518	C	T	0.0	1.0	1.0	0.0	0.891891891892	1.0
4_group4	1821523	G	G	1.0	1.0	1.0	0.0	1.0	1.0
4_group4	1821524	T	T	1.0	0.0	1.0	1.0	1.0	1.0
4_group4	1821528	T	T	1.0	0.0	1.0	1.0	1.0	1.0
4_group4	1821530	C	C	1.0	0.0	0.95652173913	1.0	1.0	1.0
4_group4	1821570	T	T	1.0	1.0	1.0	1.0	0.7	1.0
4_group4	1821576	C	C	1.0	0.0	1.0	1.0	0.357142857143	0.214285714286
4_group4	1821585	A	A	0.0	1.0	1.0	1.0	1.0	1.0
4_group4	1821588	A	A	1.0	1.0	0.0	1.0	1.0	0.846153846154
4_group4	1821594	G	G	1.0	1.0	1.0	1.0	0.6	1.0
4_group4	1821661	T	T	1.0	1.0	1.0	0.0	1.0	1.0
4_group4	1821663	T	T	1.0	1.0	1.0	1.0	0.542857142857	1.0
4_group4	1821667	G	A	1.0	1.0	1.0	1.0	0.617647058824	1.0
4_group4	1821698	A	A	1.0	1.0	1.0	1.0	0.909090909091	0.607142857143
4_group4	1821741	G	G	1.0	1.0	1.0	1.0	0.0	0.0
4_group4	1822078	T	T	1.0	1.0	1.0	0.0	1.0	1.0
4_group4	1822268	C	C	0.0	1.0	1.0	1.0	1.0	1.0
4_group4	1822277	G	G	0.0	1.0	1.0	0.0	1.0	1.0
4_group4	1822289	C	C	0.0	1.0	1.0	1.0	1.0	1.0
4_group4	1822291	T	T	1.0	1.0	1.0	1.0	1.0	0.535714285714
4_group4	1822292	C	C	1.0	1.0	1.0	1.0	0.630434782609	1.0
4_group4	1822395	C	C	1.0	1.0	1.0	1.0	1.0	0.428571428571
4_group4	1822470	A	A	1.0	1.0	1.0	1.0	0.675675675676	1.0
4_group4	1822587	G	G	1.0	1.0	1.0	1.0	0.970588235294	0.541666666667
4_group4	1822617	T	T	1.0	0.0	1.0	1.0	0.0	0.571428571429
4_group4	1822622	T	T	1.0	1.0	1.0	0.0	1.0	0.590909090909
4_group4	1822642	T	T	1.0	1.0	1.0	1.0	0.809523809524	1.0
4_group4	1822652	G	G	1.0	1.0	0.0	1.0	1.0	1.0
4_group4	1822716	G	G	1.0	0.0344827586207	1.0	1.0	1.0	1.0
4_group4	1822733	A	A	1.0	1.0	1.0	1.0	0.368421052632	1.0
4_group4	1822743	A	A	1.0	1.0	0.0	0.0	1.0	0.0
4_group4	1822748	A	A	1.0	1.0	0.0	0.971428571429	1.0	1.0
4_group4	1822758	G	G	1.0	0.973684210526	1.0	1.0	0.634146341463	1.0
4_group4	1822771	C	G	1.0	0.0	1.0	0.0	1.0	1.0
4_group4	1822789	T	T	1.0	1.0	1.0	1.0	1.0	0.526315789474
4_group4	1822800	A	A	1.0	1.0	1.0	0.0	1.0	1.0
4_group4	1822803	A	A	1.0	1.0	1.0	0.0	1.0	1.0
4_group4	1822804	G	G	1.0	1.0	1.0	1.0	0.638888888889	1.0
4_group4	1822818	T	T	1.0	1.0	0.0	1.0	1.0	1.0
4_group4	1822852	A	A	1.0	1.0	1.0	1.0	0.703703703704	1.0
4_group4	1822855	T	T	1.0	1.0	0.0	1.0	1.0	1.0
4_group4	1822875	C	C	1.0	1.0	0.0	1.0	1.0	1.0
4_group4	1822876	A	A	1.0	1.0	0.0	1.0	1.0	1.0
4_group4	1822880	C	C	1.0	1.0	0.0	1.0	1.0	1.0
4_group4	1822886	G	G	1.0	1.0	0.0	1.0	1.0	0.40625
4_group4	1822888	C	C	1.0	1.0	1.0	1.0	0.724137931034	1.0
4_group4	1822896	C	C	1.0	1.0	1.0	0.0	1.0	1.0
4_group4	1822899	C	C	1.0	1.0	0.0	1.0	0.571428571429	0.518518518519
4_group4	1822984	G	C	1.0	0.977272727273	0.0	1.0	0.833333333333	1.0
4_group4	1823016	G	G	1.0	1.0	1.0	1.0	0.586206896552	1.0
4_group4	1823024	A	A	0.0	1.0	1.0	1.0	1.0	1.0
4_group4	1823048	C	C	1.0	0.0	1.0	1.0	1.0	1.0
4_group4	1823068	T	T	1.0	1.0	1.0	0.0	1.0	1.0
4_group4	1823103	A	A	1.0	0.0384615384615	1.0	1.0	1.0	1.0
4_group4	1823109	C	C	0.0	1.0	1.0	1.0	1.0	1.0
4_group4	1823524	T	T	1.0	1.0	1.0	1.0	1.0	0.692307692308
4_group4	1823559	G	G	1.0	1.0	1.0	1.0	1.0	0.733333333333
4_group4	1823748	G	G	0.0	1.0	1.0	1.0	0.961538461538	1.0
4_group4	1823773	T	T	1.0	1.0	0.0	1.0	1.0	1.0
4_group4	1823797	C	C	1.0	0.0	1.0	1.0	1.0	1.0
4_group4	1823829	C	C	0.0	1.0	1.0	0.0	0.870967741935	1.0
4_group4	1823872	C	C	1.0	1.0	1.0	1.0	0.764705882353	1.0
4_group4	1823884	T	T	1.0	1.0	1.0	1.0	0.764705882353	1.0
4_group4	1823957	T	T	1.0	1.0	1.0	1.0	0.564102564103	1.0
4_group4	1823967	A	A	1.0	0.0	1.0	1.0	1.0	1.0
4_group4	1823971	A	A	1.0	1.0	1.0	1.0	0.733333333333	1.0
4_group4	1824014	A	A	1.0	1.0	1.0	1.0	0.75	1.0
4_group4	1824031	C	C	1.0	1.0	1.0	1.0	0.666666666667	1.0
4_group4	1824042	A	A	1.0	0.0	1.0	1.0	1.0	1.0
4_group4	1824050	G	T	1.0	0.0	0.0	1.0	1.0	1.0
4_group4	1824053	G	G	1.0	0.0	0.0	0.0	0.795918367347	1.0
4_group4	1824066	A	A	1.0	0.0	1.0	1.0	0.268292682927	0.511111111111
4_group4	1824067	A	A	1.0	0.0	1.0	1.0	0.268292682927	0.511111111111
4_group4	1824113	G	G	1.0	1.0	0.0	1.0	1.0	1.0
4_group4	1824119	A	A	0.0	1.0	1.0	1.0	1.0	1.0
4_group4	1824194	G	G	1.0	1.0	1.0	0.0	1.0	1.0
4_group4	1824197	G	G	1.0	1.0	1.0	0.0	0.228571428571	0.0
4_group4	1824222	G	G	1.0	1.0	0.0	1.0	0.694444444444	0.441176470588
4_group4	1824224	A	A	1.0	1.0	0.0	1.0	1.0	1.0
4_group4	1824249	T	T	1.0	1.0	1.0	1.0	0.785714285714	1.0
4_group4	1824253	G	G	1.0	0.0357142857143	1.0	1.0	1.0	1.0
4_group4	1824258	A	A	1.0	1.0	1.0	1.0	1.0	0.714285714286
4_group4	1824270	G	T	1.0	1.0	1.0	1.0	0.710526315789	0.666666666667
4_group4	1824275	C	C	1.0	1.0	1.0	1.0	1.0	0.6875
4_group4	1824285	G	G	1.0	1.0	1.0	1.0	0.702702702703	1.0
4_group4	1824288	C	C	1.0	0.0606060606061	1.0	1.0	1.0	1.0
4_group4	1824290	G	G	1.0	1.0	1.0	1.0	0.684210526316	0.394736842105
4_group4	1824294	G	G	1.0	0.941176470588	1.0	1.0	0.820512820513	1.0
4_group4	1824299	A	A	1.0	1.0	0.0	1.0	1.0	1.0
4_group4	1824300	T	T	1.0	0.945945945946	0.0	0.0	0.75	1.0
4_group4	1824304	C	C	1.0	1.0	1.0	1.0	0.7	1.0
4_group4	1824305	A	A	1.0	1.0	1.0	1.0	1.0	0.447368421053
4_group4	1824316	G	G	1.0	1.0	1.0	1.0	0.666666666667	1.0
4_group4	1824323	G	G	1.0	0.0625	1.0	1.0	1.0	1.0
4_group4	1824327	T	T	0.0	1.0	1.0	0.0	1.0	1.0
4_group4	1824347	T	T	1.0	1.0	1.0	1.0	1.0	0.677419354839
4_group4	1824407	T	T	0.0	1.0	0.0	1.0	1.0	1.0
4_group4	1824408	A	A	1.0	1.0	0.0	1.0	1.0	1.0
4_group4	1824427	T	T	0.0	1.0	1.0	1.0	1.0	1.0
4_group4	1824430	G	A	0.0	1.0	1.0	1.0	0.6	0.0
4_group4	1824457	A	A	1.0	1.0	0.0	1.0	1.0	1.0
4_group4	1824470	G	G	1.0	1.0	1.0	1.0	1.0	0.241379310345
4_group4	1824486	T	C	0.0	1.0	1.0	1.0	0.868421052632	1.0
4_group4	1824502	T	T	1.0	1.0	1.0	1.0	0.651162790698	1.0
4_group4	1824503	G	G	1.0	1.0	0.0	1.0	1.0	1.0
4_group4	1824515	C	C	1.0	1.0	1.0	1.0	1.0	0.166666666667
4_group4	1824518	T	T	1.0	1.0	1.0	1.0	0.591836734694	1.0
4_group4	1824548	G	G	1.0	1.0	1.0	1.0	1.0	0.15
4_group4	1824550	A	A	1.0	1.0	1.0	1.0	0.380952380952	0.85
4_group4	1824552	A	A	1.0	1.0	1.0	1.0	0.365853658537	0.842105263158
4_group4	1824650	A	C	1.0	1.0	0.0	1.0	0.4375	1.0
4_group4	1824652	C	C	1.0	0.0	1.0	1.0	1.0	0.322580645161
4_group4	1824653	C	C	1.0	1.0	1.0	1.0	1.0	0.677419354839
4_group4	1824667	T	T	1.0	1.0	1.0	1.0	0.727272727273	1.0
4_group4	1824681	G	G	1.0	1.0	0.0	1.0	1.0	1.0
4_group4	1824683	A	G	1.0	1.0	1.0	1.0	0.7	1.0
4_group4	1824686	G	T	1.0	1.0	1.0	0.0	0.58064516129	1.0
4_group4	1824782	A	A	0.0	1.0	1.0	1.0	0.52	1.0
4_group4	1824783	T	T	1.0	1.0	1.0	0.0	1.0	1.0
4_group4	1824791	G	A	1.0	0.0	1.0	1.0	1.0	1.0
4_group4	1824799	C	C	1.0	1.0	1.0	1.0	0.738095238095	1.0
4_group4	1824807	G	G	0.977777777778	1.0	1.0	1.0	0.809523809524	1.0
4_group4	1824808	C	C	1.0	0.974358974359	1.0	1.0	1.0	0.388888888889
4_group4	1824810	G	G	1.0	1.0	1.0	1.0	0.809523809524	1.0
4_group4	1824811	T	T	1.0	1.0	1.0	1.0	0.452380952381	1.0
4_group4	1824812	G	G	1.0	1.0	1.0	1.0	0.809523809524	1.0
4_group4	1824816	G	G	1.0	1.0	1.0	1.0	0.767441860465	0.405405405405
4_group4	1824821	G	G	1.0	1.0	1.0	1.0	0.431818181818	1.0
4_group4	1824829	T	C	1.0	0.0227272727273	1.0	1.0	1.0	1.0
4_group4	1824971	C	C	0.0	1.0	1.0	1.0	1.0	1.0
4_group4	1824981	A	A	1.0	0.0	1.0	1.0	1.0	1.0
4_group4	1825067	A	A	1.0	1.0	0.0	1.0	1.0	1.0
4_group4	1825071	C	C	1.0	1.0	1.0	1.0	0.565217391304	1.0
4_group4	1825072	A	A	1.0	1.0	1.0	1.0	0.478260869565	0.0
4_group4	1825075	G	G	1.0	1.0	1.0	1.0	0.574468085106	1.0
4_group4	1825098	G	G	1.0	0.0	1.0	1.0	1.0	1.0
4_group4	1825102	G	G	1.0	1.0	1.0	1.0	0.782608695652	1.0
4_group4	1825103	C	C	1.0	1.0	1.0	1.0	1.0	0.424242424242
4_group4	1825107	C	C	1.0	0.0	0.0	1.0	0.466666666667	0.617647058824
4_group4	1825126	A	A	0.0	1.0	1.0	1.0	0.756097560976	1.0
4_group4	1825133	A	A	1.0	1.0	0.0	1.0	0.619047619048	1.0
4_group4	1825140	T	T	1.0	1.0	1.0	1.0	0.210526315789	1.0
4_group4	1825147	T	T	1.0	1.0	1.0	1.0	1.0	0.705882352941
4_group4	1825159	C	C	1.0	1.0	1.0	1.0	0.897435897436	0.821428571429
4_group4	1825285	A	A	0.391304347826	1.0	1.0	1.0	1.0	1.0
4_group4	1826106	A	A	1.0	1.0	1.0	1.0	1.0	0.428571428571
4_group4	1826116	A	A	0.0	1.0	1.0	1.0	1.0	1.0
4_group4	1826121	C	C	0.0	1.0	1.0	1.0	1.0	1.0
4_group4	1826158	C	C	1.0	1.0	1.0	1.0	0.892857142857	0.444444444444
4_group4	1826165	C	C	1.0	1.0	1.0	0.0	1.0	1.0
4_group4	1826166	A	A	0.0	1.0	1.0	1.0	1.0	1.0
4_group4	1826172	A	T	1.0	0.0	1.0	1.0	0.586206896552	1.0
4_group4	1826174	C	C	0.0	1.0	1.0	1.0	1.0	1.0
4_group4	1826289	A	A	1.0	1.0	1.0	0.0	1.0	1.0
4_group4	1826303	T	T	0.0	1.0	1.0	1.0	1.0	1.0
4_group4	1826340	A	A	1.0	1.0	1.0	0.95	0.68	1.0
4_group4	1826521	A	A	1.0	0.047619047619	1.0	1.0	1.0	1.0
4_group4	1826590	G	G	1.0	1.0	1.0	1.0	1.0	0.583333333333
4_group4	1826664	T	T	0.0	1.0	0.0	0.0	0.678571428571	1.0
4_group4	1826756	T	T	1.0	1.0	0.0	1.0	1.0	1.0
4_group4	1826778	G	G	0.0	1.0	1.0	1.0	1.0	1.0
4_group4	1826925	G	G	1.0	0.0	1.0	1.0	1.0	1.0
4_group4	1826931	T	T	1.0	1.0	1.0	0.0	1.0	1.0
4_group4	1826944	C	C	0.0	1.0	1.0	1.0	1.0	1.0
4_group4	1826991	G	G	1.0	1.0	1.0	1.0	0.52	1.0
4_group4	1826995	T	T	0.0	1.0	1.0	1.0	1.0	1.0
4_group4	1827031	A	A	1.0	1.0	1.0	1.0	1.0	0.545454545455
4_group4	1827046	C	C	1.0	0.0	1.0	0.0	1.0	1.0
4_group4	1827072	C	C	1.0	1.0	1.0	1.0	1.0	0.407407407407
4_group4	1827076	T	T	1.0	1.0	0.0	1.0	1.0	0.4
4_group4	1827080	G	G	1.0	1.0	1.0	1.0	0.5	1.0
4_group4	1827090	A	A	0.0	1.0	1.0	1.0	1.0	1.0
4_group4	1827091	T	T	1.0	1.0	1.0	1.0	0.58064516129	0.684210526316
4_group4	1828015	C	C	1.0	1.0	1.0	1.0	1.0	0.483870967742
4_group4	1828034	A	A	0.0	1.0	1.0	1.0	1.0	1.0
4_group4	1828036	A	A	0.0	1.0	1.0	1.0	1.0	1.0
4_group4	1828055	T	T	1.0	1.0	0.0	0.0	1.0	1.0
4_group4	1828069	A	A	0.0	1.0	1.0	1.0	1.0	0.972972972973
4_group4	1828070	A	A	1.0	1.0	1.0	1.0	0.486486486486	1.0
4_group4	1828074	A	A	1.0	1.0	1.0	1.0	0.5	1.0
4_group4	1828080	A	A	1.0	1.0	1.0	1.0	0.542857142857	1.0
4_group4	1828106	T	T	0.0	1.0	1.0	1.0	1.0	1.0
4_group4	1828206	G	G	0.0	1.0	1.0	0.0	0.5	1.0
4_group4	1828211	C	C	0.0	1.0	1.0	0.0	0.454545454545	1.0
4_group4	1828218	T	A	1.0	1.0	0.0	1.0	0.5	0.0
4_group4	1828240	C	C	1.0	1.0	1.0	1.0	1.0	0.390243902439
4_group4	1828245	A	A	1.0	1.0	0.0	1.0	1.0	1.0
4_group4	1828246	A	A	1.0	1.0	1.0	1.0	0.54347826087	1.0
4_group4	1828253	A	A	1.0	1.0	0.0	1.0	1.0	1.0
4_group4	1828256	G	G	1.0	1.0	1.0	1.0	0.608695652174	1.0
4_group4	1828259	G	G	1.0	0.0	0.97619047619	1.0	1.0	1.0
4_group4	1828264	A	A	0.0	1.0	1.0	0.0	0.533333333333	0.416666666667
4_group4	1828266	T	G	1.0	0.0	0.0	1.0	0.577777777778	1.0
4_group4	1828276	G	G	1.0	1.0	1.0	0.0	1.0	1.0
4_group4	1828282	G	G	1.0	1.0	1.0	0.0	1.0	1.0
4_group4	1828292	C	C	0.0	1.0	1.0	1.0	1.0	1.0
4_group4	1828299	C	C	1.0	0.0	1.0	1.0	1.0	1.0
4_group4	1828307	G	A	0.0	1.0	0.0	0.0	1.0	1.0
4_group4	1828312	C	C	0.0	1.0	0.0	1.0	1.0	1.0
4_group4	1828316	C	C	1.0	0.0	1.0	1.0	1.0	1.0
4_group4	1828317	T	T	1.0	1.0	1.0	0.0	1.0	1.0
4_group4	1828345	T	T	1.0	1.0	0.0	1.0	1.0	1.0
4_group4	1828346	C	C	1.0	1.0	0.0	1.0	0.780487804878	1.0
4_group4	1828348	G	G	1.0	1.0	0.0	1.0	0.769230769231	1.0
4_group4	1828351	A	A	1.0	0.0243902439024	1.0	1.0	1.0	1.0
4_group4	1828354	T	T	1.0	1.0	0.0	1.0	0.72972972973	1.0
4_group4	1828357	G	G	0.027027027027	1.0	1.0	0.0	0.787878787879	0.551020408163
4_group4	1828358	G	G	1.0	1.0	1.0	1.0	1.0	0.448979591837
4_group4	1828359	C	C	0.0	1.0	1.0	0.0	0.787878787879	0.56
4_group4	1828365	T	T	0.0	1.0	1.0	1.0	1.0	1.0
4_group4	1828377	C	C	1.0	1.0	0.0	1.0	1.0	1.0
4_group4	1828378	T	T	0.0	1.0	1.0	1.0	1.0	1.0
4_group4	1828379	A	A	1.0	1.0	1.0	0.0	1.0	1.0
4_group4	1828382	A	A	1.0	1.0	1.0	1.0	0.677419354839	0.487179487179
4_group4	1828390	G	G	1.0	1.0	0.0333333333333	0.0	1.0	1.0
4_group4	1828391	A	A	1.0	1.0	0.0333333333333	0.0	1.0	1.0
4_group4	1828395	A	G	1.0	1.0	0.0	1.0	1.0	1.0
4_group4	1828414	A	A	1.0	1.0	1.0	1.0	0.485714285714	1.0
4_group4	1828420	A	A	1.0	1.0	1.0	1.0	0.666666666667	1.0
4_group4	1828432	T	T	1.0	0.0	1.0	1.0	1.0	1.0
4_group4	1828434	A	C	1.0	1.0	0.0	1.0	0.740740740741	1.0
4_group4	1828437	C	C	1.0	1.0	1.0	1.0	0.692307692308	0.607142857143
4_group4	1828442	T	T	1.0	1.0	1.0	0.0	1.0	1.0
4_group4	1828449	G	G	1.0	1.0	1.0	1.0	0.68	1.0
4_group4	1828464	C	C	1.0	1.0	0.0	1.0	1.0	1.0
4_group4	1828465	A	A	1.0	1.0	1.0	1.0	0.416666666667	1.0
4_group4	1828468	C	A	1.0	1.0	1.0	0.0	0.333333333333	0.0
4_group4	1828469	T	T	1.0	1.0	1.0	1.0	1.0	0.571428571429
4_group4	1828474	C	C	0.0	1.0	1.0	1.0	1.0	1.0
4_group4	1828476	T	G	1.0	1.0	1.0	0.0	0.1	1.0
4_group4	1828478	C	G	1.0	1.0	1.0	0.0	0.111111111111	1.0
4_group4	1828489	A	A	0.0	1.0	1.0	1.0	1.0	0.52
4_group4	1828495	T	A	1.0	0.961538461538	0.0	1.0	0.846153846154	1.0
4_group4	1828499	C	C	1.0	0.961538461538	1.0	1.0	0.740740740741	0.578947368421
4_group4	1828502	A	A	1.0	1.0	1.0	1.0	1.0	0.421052631579
4_group4	1828503	G	G	1.0	1.0	1.0	1.0	0.740740740741	0.578947368421
4_group4	1828515	G	G	1.0	1.0	1.0	1.0	1.0	0.52
4_group4	1828517	A	A	1.0	1.0	1.0	1.0	0.709677419355	1.0
4_group4	1828527	C	C	0.0	1.0	1.0	1.0	1.0	1.0
4_group4	1828528	T	T	1.0	1.0	1.0	1.0	0.363636363636	0.535714285714
4_group4	1828534	C	C	0.0	1.0	1.0	1.0	1.0	1.0
4_group4	1828539	C	C	1.0	1.0	1.0	1.0	0.5	0.575757575758
4_group4	1828551	A	A	0.0	1.0	1.0	1.0	1.0	1.0
4_group4	1828559	A	A	0.0	0.958333333333	1.0	1.0	1.0	1.0
4_group4	1828560	C	C	1.0	0.0434782608696	1.0	1.0	0.75	0.393939393939
4_group4	1828664	A	A	1.0	1.0	0.0	1.0	1.0	1.0
4_group4	1828672	T	T	0.0	1.0	1.0	1.0	0.702702702703	1.0
4_group4	1828676	T	T	0.0	1.0	1.0	1.0	0.725	1.0
4_group4	1828681	A	A	1.0	1.0	0.0	1.0	1.0	1.0
4_group4	1828780	C	C	1.0	0.05	1.0	1.0	1.0	1.0
4_group4	1828781	C	T	0.03125	1.0	1.0	1.0	0.555555555556	0.473684210526
4_group4	1828782	G	G	0.96875	0.05	0.0	1.0	0.822222222222	0.526315789474
4_group4	1828788	C	C	1.0	1.0	1.0	1.0	1.0	0.487804878049
4_group4	1828793	A	A	0.0322580645161	1.0	1.0	1.0	1.0	1.0
4_group4	1828795	G	G	1.0	1.0	1.0	1.0	0.56	1.0
4_group4	1828800	A	A	0.04	1.0	1.0	1.0	0.69387755102	1.0
4_group4	1828802	A	G	1.0	1.0	1.0	1.0	1.0	0.5
4_group4	1828807	C	T	1.0	1.0	1.0	0.0	1.0	1.0
4_group4	1828855	T	T	1.0	1.0	1.0	1.0	0.648648648649	1.0
4_group4	1828878	C	C	1.0	1.0	1.0	0.0	0.736842105263	1.0
4_group4	1828883	A	A	1.0	1.0	1.0	0.0	1.0	1.0
4_group4	1828884	C	C	1.0	1.0	1.0	0.0	1.0	1.0
4_group4	1828899	C	T	0.0	1.0	1.0	1.0	0.567567567568	0.458333333333
4_group4	1828903	G	G	1.0	1.0	1.0	1.0	0.710526315789	1.0
4_group4	1828907	A	A	0.0	0.0	1.0	1.0	1.0	0.45652173913
4_group4	1828912	C	C	1.0	1.0	1.0	1.0	0.756756756757	1.0
4_group4	1828913	A	A	1.0	1.0	1.0	1.0	0.742857142857	0.0
4_group4	1828914	G	G	0.0	1.0	1.0	1.0	1.0	1.0
4_group4	1828920	T	T	1.0	1.0	1.0	1.0	0.735294117647	1.0
4_group4	1829010	A	A	1.0	1.0	1.0	0.0	0.516129032258	1.0
4_group4	1829016	T	T	0.0	1.0	0.0	1.0	1.0	1.0
4_group4	1829018	G	C	1.0	1.0	1.0	1.0	0.896551724138	0.361111111111
4_group4	1829439	C	C	1.0	1.0	1.0	1.0	1.0	0.266666666667
4_group4	1829451	C	C	1.0	1.0	1.0	1.0	1.0	0.685714285714
4_group4	1829577	A	A	1.0	0.0344827586207	1.0	1.0	0.774193548387	1.0
4_group4	1829623	C	C	1.0	1.0	1.0	1.0	1.0	0.625
4_group4	1829638	G	G	1.0	0.030303030303	1.0	1.0	0.65625	1.0
4_group4	1829680	C	C	1.0	1.0	0.0	1.0	1.0	1.0
4_group4	1829683	G	G	1.0	1.0	1.0	1.0	0.206896551724	0.0
4_group4	1829686	G	G	1.0	1.0	1.0	0.0	1.0	1.0
4_group4	1829694	C	C	1.0	1.0	1.0	0.0	1.0	0.444444444444
4_group4	1829697	G	G	1.0	1.0	1.0	1.0	0.8	0.578947368421
4_group4	1829699	T	C	0.0	1.0	1.0	1.0	0.58064516129	0.410256410256
4_group4	1829794	G	G	1.0	1.0	1.0	1.0	0.619047619048	1.0
4_group4	1829808	C	C	1.0	1.0	0.0	1.0	1.0	1.0
4_group4	1829818	G	G	1.0	1.0	1.0	1.0	0.16	1.0
4_group4	1829819	G	G	1.0	0.0	1.0	1.0	1.0	1.0
4_group4	1829882	C	C	1.0	1.0	0.0	1.0	0.714285714286	1.0
4_group4	1829904	A	A	1.0	1.0	0.0	1.0	1.0	1.0
4_group4	1829918	G	G	1.0	1.0	1.0	1.0	0.676470588235	1.0
4_group4	1829932	G	G	1.0	1.0	1.0	1.0	0.777777777778	1.0
4_group4	1829935	T	T	0.0	1.0	1.0	1.0	1.0	1.0
4_group4	1829944	G	G	1.0	1.0	0.0	0.0	0.794117647059	0.346153846154
4_group4	1829958	A	A	1.0	1.0	1.0	1.0	0.678571428571	1.0
4_group4	1829965	G	G	1.0	1.0	1.0	1.0	1.0	0.411764705882
4_group4	1829968	G	G	1.0	1.0	0.0	1.0	1.0	1.0
4_group4	1829969	T	T	1.0	1.0	0.0	1.0	1.0	1.0
4_group4	1829970	G	G	1.0	0.0	1.0	1.0	0.965517241379	1.0
4_group4	1829971	G	G	1.0	0.0	1.0	1.0	1.0	1.0
4_group4	1830038	C	C	0.0	1.0	1.0	1.0	1.0	1.0
4_group4	1830133	G	G	1.0	1.0	1.0	1.0	1.0	0.25
4_group4	1830154	G	G	1.0	1.0	1.0	0.0	1.0	1.0
4_group4	1830184	G	A	0.0	1.0	1.0	1.0	0.533333333333	0.153846153846
4_group4	1830188	C	C	0.0	1.0	1.0	1.0	1.0	0.16
4_group4	1830189	G	G	1.0	1.0	1.0	1.0	0.5625	0.84
4_group4	1830253	G	G	1.0	1.0	0.0	1.0	1.0	1.0
4_group4	1830258	G	G	1.0	1.0	1.0	0.0	1.0	1.0
4_group4	1830262	C	G	1.0	1.0	1.0	1.0	0.757575757576	1.0
4_group4	1830269	G	G	1.0	1.0	1.0	1.0	0.806451612903	0.285714285714
4_group4	1830279	T	T	1.0	1.0	0.0	1.0	1.0	1.0
4_group4	1830284	A	A	1.0	1.0	1.0	0.0	1.0	1.0
4_group4	1830287	T	T	1.0	0.0	1.0	1.0	1.0	0.772727272727
4_group4	1830302	C	C	0.0	1.0	1.0	1.0	1.0	0.76
4_group4	1830313	A	A	0.0	1.0	1.0	1.0	1.0	0.206896551724
4_group4	1830314	T	T	1.0	1.0	1.0	1.0	1.0	0.206896551724
4_group4	1830350	C	C	1.0	0.0	1.0	1.0	1.0	1.0
4_group4	1830605	T	T	1.0	0.944444444444	1.0	1.0	0.348837209302	0.0
4_group4	1830606	T	T	1.0	1.0	1.0	1.0	0.348837209302	0.0
4_group4	1830848	T	T	1.0	1.0	1.0	1.0	1.0	0.692307692308
4_group4	1830852	C	C	1.0	1.0	1.0	1.0	0.76	0.307692307692
4_group4	1830854	A	A	0.914285714286	0.952380952381	0.235294117647	0.870967741935	1.0	1.0
4_group4	1830856	T	T	1.0	1.0	0.235294117647	1.0	1.0	1.0
4_group4	1830865	T	T	1.0	0.0	1.0	1.0	1.0	1.0
4_group4	1830868	T	T	1.0	1.0	1.0	0.142857142857	1.0	1.0
4_group4	1830891	T	T	1.0	1.0	1.0	1.0	0.756097560976	1.0
4_group4	1830895	C	C	1.0	1.0	1.0	1.0	0.75	1.0
4_group4	1830911	G	G	1.0	0.0	1.0	1.0	0.613636363636	1.0
4_group4	1830912	T	T	1.0	1.0	1.0	1.0	1.0	0.742857142857
4_group4	1830918	T	T	1.0	1.0	1.0	1.0	1.0	0.0
4_group4	1830940	C	A	1.0	0.0	1.0	0.0	1.0	1.0
4_group4	1830950	C	C	1.0	1.0	1.0	1.0	0.756097560976	1.0
4_group4	1830991	A	A	1.0	1.0	1.0	1.0	1.0	0.689655172414
4_group4	1830998	T	T	1.0	1.0	1.0	1.0	1.0	0.676470588235
4_group4	1831013	T	T	1.0	1.0	1.0	1.0	1.0	0.351351351351
4_group4	1831035	A	A	1.0	1.0	1.0	1.0	1.0	0.611111111111
4_group4	1831055	T	T	1.0	1.0	1.0	1.0	0.387096774194	1.0
4_group4	1831068	G	G	1.0	1.0	0.0	1.0	1.0	1.0
4_group4	1831073	G	G	1.0	1.0	1.0	1.0	0.741935483871	1.0
4_group4	1831077	A	A	1.0	0.0	0.0	1.0	1.0	1.0
4_group4	1831150	A	A	1.0	0.0	1.0	0.0	0.68	0.608695652174
4_group4	1831156	T	T	1.0	0.0	1.0	0.0	1.0	0.0
4_group4	1831166	A	A	1.0	1.0	0.0	1.0	1.0	1.0
4_group4	1831173	T	T	0.962962962963	1.0	1.0	1.0	0.75	1.0
4_group4	1831175	G	G	1.0	1.0	1.0	1.0	0.689655172414	1.0
4_group4	1831197	A	A	1.0	1.0	1.0	1.0	0.521739130435	1.0
4_group4	1831199	G	G	1.0	1.0	1.0	1.0	0.521739130435	1.0
4_group4	1831205	G	G	1.0	1.0	0.0	1.0	1.0	1.0
4_group4	1831213	G	G	1.0	1.0	1.0	1.0	1.0	0.608695652174
4_group4	1831279	C	C	1.0	0.96875	1.0	1.0	0.758620689655	1.0
4_group4	1832908	T	T	1.0	1.0	1.0	1.0	1.0	0.529411764706
4_group4	1832910	G	G	0.0	0.0	1.0	1.0	0.681818181818	0.529411764706
4_group4	1832927	G	G	0.0	1.0	1.0	1.0	0.869565217391	1.0
4_group4	1832946	A	A	0.0	1.0	1.0	1.0	1.0	1.0
4_group4	1832958	T	A	1.0	1.0	1.0	0.0	0.625	1.0
4_group4	1832963	G	G	1.0	1.0	1.0	1.0	1.0	0.619047619048
4_group4	1833251	A	A	1.0	1.0	0.0	1.0	1.0	1.0
4_group4	1833368	T	T	1.0	0.0	1.0	1.0	1.0	1.0
4_group4	1833386	T	T	1.0	0.0322580645161	1.0	1.0	0.0	0.0
4_group4	1833387	G	G	1.0	1.0	1.0	1.0	0.0	0.0
4_group4	1833393	T	T	1.0	1.0	1.0	1.0	1.0	0.565217391304
4_group4	1833412	G	G	1.0	0.96875	1.0	1.0	1.0	0.65
4_group4	1833419	A	A	1.0	1.0	0.0	1.0	1.0	1.0
4_group4	1833457	T	T	1.0	0.125	1.0	1.0	1.0	0.714285714286
4_group4	1833463	C	C	0.0277777777778	1.0	1.0	1.0	1.0	1.0
4_group4	1833514	C	C	1.0	1.0	1.0	1.0	0.25	1.0
4_group4	1833727	C	C	1.0	1.0	1.0	1.0	0.382352941176	0.566666666667
4_group4	1833827	G	G	1.0	1.0	1.0	1.0	0.772727272727	1.0
4_group4	1833845	G	G	1.0	1.0	1.0	0.0	1.0	1.0
4_group4	1833873	A	A	1.0	0.0	1.0	1.0	1.0	1.0
4_group4	1833876	C	C	1.0	0.0	1.0	1.0	1.0	1.0
4_group4	1833884	T	T	1.0	1.0	0.0	0.0	1.0	1.0
4_group4	1833891	T	T	1.0	0.0	1.0	1.0	1.0	1.0
4_group4	1833895	C	C	1.0	1.0	1.0	1.0	0.333333333333	1.0
4_group4	1833907	T	T	1.0	1.0	1.0	1.0	1.0	0.407407407407
4_group4	1833914	C	C	1.0	1.0	0.0	1.0	0.875	0.0
4_group4	1833939	A	A	1.0	1.0	0.0	1.0	1.0	1.0
4_group4	1833954	C	C	0.0	1.0	1.0	1.0	1.0	1.0
4_group4	1833966	G	T	1.0	1.0	1.0	1.0	0.0645161290323	0.0
4_group4	1833968	T	T	0.0	1.0	1.0	0.0	1.0	1.0
4_group4	1834095	A	A	0.0	1.0	1.0	1.0	1.0	1.0
4_group4	1834160	C	C	1.0	1.0	1.0	1.0	0.777777777778	1.0
4_group4	1834169	C	C	1.0	1.0	1.0	1.0	0.676470588235	1.0
4_group4	1834201	T	T	1.0	1.0	1.0	1.0	0.764705882353	1.0
4_group4	1834287	C	C	1.0	1.0	1.0	0.0	1.0	1.0
4_group4	1834299	G	G	0.0	1.0	1.0	1.0	1.0	1.0
4_group4	1834465	A	A	1.0	1.0	0.0	1.0	1.0	0.166666666667
4_group4	1834469	C	C	1.0	0.3	1.0	1.0	1.0	1.0
4_group4	1834481	T	T	1.0	1.0	1.0	0.04	1.0	1.0
4_group4	1834482	C	C	1.0	1.0	0.0	0.04	1.0	1.0
4_group4	1834491	G	G	1.0	1.0	0.0	1.0	1.0	1.0
4_group4	1834498	C	C	0.0	1.0	1.0	0.965517241379	1.0	1.0
4_group4	1834607	A	A	1.0	0.875	0.0	1.0	0.710526315789	1.0
4_group4	1834642	A	A	1.0	0.153846153846	1.0	1.0	1.0	1.0
4_group4	1835377	C	C	0.0	1.0	1.0	1.0	0.730769230769	0.411764705882
4_group4	1835395	G	G	1.0	1.0	1.0	1.0	1.0	0.424242424242
4_group4	1835400	G	G	1.0	0.0322580645161	1.0	1.0	1.0	0.548387096774
4_group4	1835402	C	C	1.0	0.0322580645161	1.0	1.0	0.483870967742	0.548387096774
4_group4	1835408	G	G	1.0	1.0	1.0	1.0	0.69696969697	1.0
4_group4	1835425	G	G	1.0	1.0	1.0	1.0	1.0	0.481481481481
4_group4	1835441	C	C	0.0	1.0	0.0	1.0	0.75	0.555555555556
4_group4	1835445	C	C	1.0	1.0	1.0	1.0	0.6875	1.0
4_group4	1835460	T	T	0.0	1.0	1.0	1.0	0.75	1.0
4_group4	1835461	G	G	0.0	1.0	1.0	1.0	0.59375	1.0
4_group4	1835486	G	G	0.0	0.978260869565	1.0	0.0	1.0	0.53125
4_group4	1835503	A	G	0.958333333333	0.9375	0.964285714286	0.0	0.0	0.535714285714
4_group4	1835504	G	C	0.958333333333	0.96875	0.964285714286	0.0	0.692307692308	1.0
4_group4	1835542	C	C	1.0	1.0	1.0	1.0	0.571428571429	1.0
4_group4	1835558	C	C	1.0	1.0	1.0	1.0	0.0	0.0
4_group4	1835600	T	T	0.0	1.0	0.0	1.0	1.0	1.0
4_group4	1835700	A	G	1.0	1.0	0.0	1.0	0.692307692308	1.0
4_group4	1835702	C	T	0.0	1.0	0.0	1.0	1.0	1.0
4_group4	1835954	G	G	1.0	1.0	1.0	1.0	1.0	0.47619047619
4_group4	1835972	C	C	1.0	1.0	1.0	1.0	0.7	1.0
4_group4	1835988	T	T	1.0	0.0	1.0	1.0	1.0	1.0
4_group4	1835989	T	C	1.0	1.0	1.0	0.0	0.933333333333	0.52380952381
4_group4	1836143	C	C	1.0	0.0	1.0	1.0	0.269230769231	1.0
4_group4	1836190	A	A	1.0	1.0	1.0	1.0	0.565217391304	1.0
4_group4	1836903	A	A	1.0	1.0	1.0	1.0	0.883720930233	0.923076923077
4_group4	1836907	A	A	1.0	1.0	1.0	1.0	1.0	0.41935483871
4_group4	1836908	G	G	1.0	1.0	1.0	1.0	0.6	0.709677419355
4_group4	1836959	G	G	1.0	1.0	1.0	1.0	0.65	0.571428571429
4_group4	1836960	C	C	1.0	1.0	1.0	1.0	1.0	0.571428571429
4_group4	1837039	T	T	1.0	0.970588235294	1.0	0.0344827586207	1.0	0.578947368421
4_group4	1837041	C	C	1.0	1.0	1.0	0.0	1.0	1.0
4_group4	1837057	A	A	1.0	1.0	1.0	1.0	0.5625	1.0
4_group4	1837060	A	A	1.0	1.0	1.0	1.0	1.0	0.682926829268
4_group4	1837064	A	A	1.0	0.0384615384615	1.0	1.0	1.0	1.0
4_group4	1837080	A	A	1.0	1.0	1.0	1.0	0.76	0.3125
4_group4	1837083	T	T	1.0	0.0333333333333	1.0	1.0	1.0	1.0
4_group4	1837089	C	G	1.0	0.0	1.0	0.0	0.576923076923	1.0
4_group4	1837090	C	T	1.0	0.0	1.0	0.0	0.576923076923	1.0
4_group4	1837098	A	A	1.0	1.0	1.0	1.0	1.0	0.222222222222
4_group4	1837118	C	C	1.0	1.0	1.0	0.0	1.0	1.0
4_group4	1837146	C	C	1.0	1.0	1.0	1.0	0.6	1.0
4_group4	1837662	A	A	1.0	1.0	1.0	1.0	0.689655172414	1.0
4_group4	1837755	A	G	0.0	1.0	1.0	1.0	1.0	1.0
4_group4	1837788	T	G	1.0	1.0	1.0	0.0	0.2	1.0
4_group4	1837794	T	T	1.0	1.0	1.0	0.0	1.0	1.0
4_group4	1837809	A	A	1.0	1.0	1.0	1.0	0.607142857143	0.379310344828
4_group4	1837811	A	A	1.0	1.0	1.0	1.0	0.607142857143	0.379310344828
4_group4	1837884	T	T	1.0	1.0	1.0	0.0	1.0	1.0
4_group4	1837887	C	C	1.0	1.0	1.0	0.0	0.290322580645	1.0
4_group4	1837935	A	A	1.0	1.0	1.0	0.0	1.0	1.0
4_group4	1837995	T	T	1.0	1.0	1.0	1.0	1.0	0.5
4_group4	1838046	A	C	1.0	1.0	0.0	1.0	1.0	1.0
4_group4	1838048	C	C	1.0	1.0	1.0	1.0	0.72972972973	1.0
4_group4	1838050	G	G	0.0	1.0	1.0	1.0	1.0	1.0
4_group4	1838063	G	G	1.0	0.0	0.966666666667	1.0	0.710526315789	0.0
4_group4	1838100	A	A	0.0	1.0	1.0	1.0	1.0	1.0
4_group4	1838202	G	G	1.0	0.0	1.0	1.0	1.0	1.0
4_group4	1838393	T	T	0.0	1.0	1.0	0.0	1.0	1.0
4_group4	1838464	G	G	1.0	1.0	1.0	0.0	1.0	1.0
4_group4	1838465	T	T	0.0	1.0	1.0	0.0	1.0	0.615384615385
4_group4	1838468	T	T	0.0	1.0	1.0	0.0	1.0	0.615384615385
4_group4	1838518	T	T	1.0	1.0	1.0	1.0	1.0	0.473684210526
4_group4	1838527	T	T	1.0	1.0	1.0	1.0	0.8	0.472222222222
4_group4	1838532	G	G	1.0	1.0	0.0	1.0	0.829268292683	0.529411764706
4_group4	1838537	G	G	1.0	0.0	1.0	1.0	1.0	1.0
4_group4	1838540	C	C	0.0	1.0	1.0	1.0	1.0	1.0
4_group4	1838552	T	G	0.0	1.0	1.0	1.0	1.0	1.0
4_group4	1838625	T	T	1.0	1.0	0.0	1.0	1.0	1.0
4_group4	1838630	C	C	1.0	1.0	1.0	1.0	0.148148148148	1.0
4_group4	1838674	T	T	1.0	1.0	1.0	1.0	0.607142857143	1.0
4_group4	1838715	C	C	1.0	1.0	1.0	0.0	1.0	1.0
4_group4	1838796	A	A	1.0	1.0	0.0	1.0	0.714285714286	1.0
4_group4	1838817	C	C	1.0	1.0	1.0	0.0	1.0	1.0
4_group4	1838831	C	C	1.0	0.964285714286	1.0	1.0	0.775	1.0
4_group4	1838834	T	T	1.0	1.0	1.0	1.0	1.0	0.463414634146
4_group4	1838849	C	C	1.0	1.0	1.0	1.0	1.0	0.444444444444
4_group4	1838967	A	A	1.0	1.0	1.0	1.0	0.80487804878	1.0
4_group4	1838974	A	A	1.0	1.0	0.0	1.0	1.0	1.0
4_group4	1838982	A	A	1.0	1.0	1.0	1.0	0.4	1.0
4_group4	1838983	A	A	0.0	1.0	1.0	1.0	1.0	1.0
4_group4	1839013	T	T	1.0	0.0769230769231	1.0	1.0	0.547619047619	1.0
4_group4	1839066	A	A	1.0	1.0	1.0	1.0	1.0	0.411764705882
4_group4	1839069	C	C	1.0	1.0	1.0	1.0	1.0	0.606060606061
4_group4	1839097	T	T	1.0	1.0	1.0	1.0	1.0	0.575757575758
4_group4	1839260	G	G	1.0	1.0	1.0	0.0	1.0	1.0
4_group4	1839263	G	G	1.0	1.0	0.0	0.0	0.0	1.0
4_group4	1839269	T	T	1.0	1.0	0.0	0.0	0.761904761905	1.0
4_group4	1839271	G	A	1.0	0.0	1.0	1.0	1.0	1.0
4_group4	1839278	C	C	1.0	1.0	1.0	1.0	1.0	0.521739130435
4_group4	1839280	T	T	1.0	1.0	0.0	1.0	0.5	1.0
4_group4	1839288	T	T	1.0	1.0	1.0	0.0	1.0	0.56
4_group4	1839307	C	C	1.0	0.0	1.0	1.0	1.0	1.0
4_group4	1839315	A	A	0.0	0.0	1.0	1.0	1.0	1.0
4_group4	1839327	G	G	1.0	1.0	0.0	0.0	0.862068965517	1.0
4_group4	1839395	A	A	1.0	1.0	1.0	0.0	1.0	1.0
4_group4	1839404	A	A	1.0	0.0357142857143	0.0	1.0	0.620689655172	0.8
4_group4	1839407	C	A	1.0	0.0	1.0	1.0	0.545454545455	1.0
4_group4	1839452	C	C	1.0	1.0	1.0	0.0	0.860465116279	1.0
4_group4	1839458	A	A	1.0	0.0	1.0	1.0	0.829268292683	1.0
4_group4	1839462	C	T	1.0	1.0	1.0	0.0	0.857142857143	1.0
4_group4	1839517	T	C	0.0	1.0	1.0	1.0	1.0	1.0
4_group4	1839524	C	C	1.0	1.0	0.0	1.0	1.0	1.0
4_group4	1839560	T	T	1.0	0.0	1.0	1.0	1.0	1.0
4_group4	1839565	G	C	1.0	1.0	1.0	0.0	0.666666666667	0.475
4_group4	1839579	G	G	1.0	1.0	1.0	1.0	1.0	0.527777777778
4_group4	1839583	G	G	1.0	1.0	1.0	1.0	0.793103448276	0.485714285714
4_group4	1839591	T	T	1.0	1.0	1.0	1.0	0.666666666667	1.0
4_group4	1839608	C	C	1.0	1.0	1.0	0.0	1.0	1.0
4_group4	1839611	A	T	0.0	1.0	1.0	1.0	0.878787878788	0.589743589744
4_group4	1839612	C	C	1.0	1.0	1.0	0.0	1.0	1.0
4_group4	1839623	A	A	1.0	1.0	1.0	0.0	1.0	1.0
4_group4	1839626	A	A	0.0	1.0	1.0	1.0	0.638888888889	0.386363636364
4_group4	1839636	G	G	1.0	1.0	1.0	1.0	0.692307692308	1.0
4_group4	1839646	C	C	1.0	1.0	1.0	1.0	0.756756756757	1.0
4_group4	1839648	T	T	1.0	1.0	1.0	1.0	1.0	0.394736842105
4_group4	1839656	C	C	1.0	1.0	1.0	1.0	1.0	0.405405405405
4_group4	1839670	T	T	1.0	1.0	1.0	1.0	0.473684210526	0.378378378378
4_group4	1839676	A	A	1.0	1.0	1.0	1.0	1.0	0.684210526316
4_group4	1839679	T	T	1.0	1.0	1.0	1.0	1.0	0.0
4_group4	1839685	C	C	1.0	1.0	1.0	1.0	0.846153846154	0.0
4_group4	1839701	A	A	1.0	1.0	1.0	1.0	1.0	0.707317073171
4_group4	1839710	T	T	1.0	0.0	1.0	1.0	0.973684210526	1.0
4_group4	1839711	G	G	1.0	1.0	1.0	1.0	0.783783783784	1.0
4_group4	1839712	G	G	1.0	1.0	1.0	1.0	1.0	0.627906976744
4_group4	1839717	C	C	1.0	1.0	0.0	1.0	1.0	1.0
4_group4	1839719	C	C	0.0	1.0	1.0	1.0	1.0	0.421052631579
4_group4	1839725	C	C	1.0	1.0	0.0	1.0	1.0	1.0
4_group4	1839832	A	A	1.0	1.0	1.0	1.0	0.592592592593	0.431818181818
4_group4	1839841	C	T	1.0	1.0	1.0	1.0	0.703703703704	1.0
4_group4	1839845	A	C	1.0	1.0	1.0	1.0	0.703703703704	0.384615384615
4_group4	1839871	A	A	0.0	1.0	1.0	1.0	1.0	1.0
4_group4	1839901	A	A	1.0	0.0	1.0	1.0	0.666666666667	1.0
4_group4	1839907	C	C	1.0	1.0	1.0	0.0	0.21875	1.0
4_group4	1839913	T	T	0.0	1.0	1.0	1.0	1.0	1.0
4_group4	1839924	A	A	0.0	1.0	1.0	1.0	0.774193548387	1.0
4_group4	1839926	G	G	0.0	1.0	1.0	1.0	0.758620689655	1.0
4_group4	1839932	A	A	1.0	0.0	1.0	1.0	1.0	1.0
4_group4	1839951	C	C	1.0	1.0	1.0	0.0	0.758620689655	1.0
4_group4	1839953	C	C	1.0	1.0	1.0	1.0	1.0	0.666666666667
4_group4	1839999	G	G	1.0	0.0	0.0	1.0	1.0	1.0
4_group4	1840037	G	G	0.0	1.0	1.0	1.0	1.0	1.0
4_group4	1840057	G	G	1.0	1.0	1.0	1.0	0.58064516129	0.0
4_group4	1840066	T	T	1.0	0.971428571429	0.0	1.0	0.571428571429	0.0
4_group4	1840075	C	C	1.0	0.030303030303	1.0	1.0	1.0	1.0
4_group4	1840077	A	A	0.0	1.0	1.0	1.0	1.0	1.0
4_group4	1840157	T	T	1.0	1.0	1.0	1.0	0.24	1.0
4_group4	1840166	A	G	1.0	0.0	1.0	1.0	1.0	1.0
4_group4	1840168	A	A	1.0	1.0	1.0	1.0	1.0	0.05
4_group4	1840169	G	G	0.0	1.0	1.0	1.0	1.0	1.0
4_group4	1840171	G	G	1.0	1.0	0.0	1.0	0.727272727273	1.0
4_group4	1840181	G	G	1.0	1.0	1.0	1.0	0.0	1.0
4_group4	1840183	G	G	1.0	1.0	1.0	1.0	0.235294117647	1.0
4_group4	1840186	G	G	1.0	1.0	0.0	1.0	0.764705882353	0.952380952381
4_group4	1840217	A	G	0.0	0.0	1.0	1.0	1.0	1.0
4_group4	1840224	C	C	1.0	0.0	1.0	1.0	1.0	1.0
4_group4	1840233	G	G	1.0	1.0	0.0	1.0	1.0	1.0
4_group4	1840234	A	A	1.0	1.0	1.0	1.0	0.416666666667	1.0
4_group4	1840290	T	T	1.0	0.965517241379	1.0	0.0	1.0	1.0
4_group4	1840296	C	C	1.0	0.966666666667	0.0	1.0	0.4	0.0
4_group4	1840342	C	C	1.0	0.0454545454545	0.0	0.0	1.0	1.0
4_group4	1840356	G	G	1.0	1.0	1.0	1.0	0.571428571429	1.0
4_group4	1840363	G	G	0.0	1.0	1.0	1.0	1.0	1.0
4_group4	1840364	A	A	1.0	0.966666666667	1.0	0.0	1.0	1.0
4_group4	1840365	G	G	1.0	0.966666666667	1.0	0.0	1.0	1.0
4_group4	1840379	C	C	1.0	1.0	1.0	1.0	0.586206896552	1.0
4_group4	1840393	T	T	1.0	0.0	1.0	1.0	0.785714285714	0.0
4_group4	1840401	A	A	1.0	0.0	1.0	1.0	1.0	0.0
4_group4	1840403	T	G	0.0	1.0	0.0	1.0	0.64	1.0
4_group4	1840409	G	T	0.0	1.0	0.0	1.0	0.56	1.0
4_group4	1840416	T	T	1.0	0.0	1.0	1.0	1.0	1.0
4_group4	1840417	G	G	1.0	1.0	1.0	1.0	1.0	0.0
4_group4	1840427	C	C	1.0	1.0	0.0	1.0	1.0	1.0
4_group4	1840441	A	A	1.0	1.0	0.0	1.0	1.0	1.0
4_group4	1840453	A	C	0.0	1.0	1.0	1.0	1.0	1.0
4_group4	1840457	G	G	0.0	1.0	0.0	1.0	0.727272727273	1.0
4_group4	1840493	A	A	1.0	0.0	1.0	0.0	0.291666666667	1.0
4_group4	1840495	G	G	1.0	0.0	1.0	1.0	1.0	0.0
4_group4	1840532	C	C	0.0	1.0	1.0	1.0	0.882352941176	1.0
4_group4	1840543	C	C	1.0	1.0	1.0	1.0	1.0	0.714285714286
4_group4	1840546	T	T	1.0	1.0	0.0	1.0	0.825	1.0
4_group4	1840547	G	G	1.0	1.0	1.0	1.0	0.780487804878	1.0
4_group4	1840784	C	C	1.0	0.0	1.0	1.0	1.0	1.0
4_group4	1840892	T	T	0.0	1.0	1.0	0.0	0.709677419355	1.0
4_group4	1840893	T	T	1.0	1.0	1.0	1.0	0.709677419355	1.0
4_group4	1841043	A	A	1.0	1.0	1.0	1.0	1.0	0.666666666667
4_group4	1841147	G	G	1.0	1.0	0.0	1.0	1.0	1.0
4_group4	1841304	T	T	1.0	1.0	1.0	1.0	0.571428571429	1.0
4_group4	1841432	G	G	1.0	1.0	1.0	1.0	0.692307692308	1.0
4_group4	1841573	T	T	1.0	1.0	1.0	1.0	1.0	0.645161290323
4_group4	1841607	T	T	1.0	0.0	1.0	1.0	1.0	1.0
4_group4	1841630	T	T	1.0	1.0	1.0	1.0	1.0	0.404761904762
4_group4	1841763	G	G	1.0	1.0	1.0	0.0	1.0	1.0
4_group4	1841764	G	G	1.0	1.0	1.0	0.0	1.0	1.0
4_group4	1841820	A	A	1.0	1.0	1.0	1.0	0.5	1.0
4_group4	1841842	G	G	0.0	1.0	0.0	1.0	1.0	1.0
4_group4	1841882	G	G	1.0	1.0	1.0	1.0	1.0	0.685714285714
4_group4	1841885	G	T	1.0	1.0	1.0	1.0	0.8	0.0
4_group4	1841887	C	C	1.0	1.0	0.0	1.0	1.0	1.0
4_group4	1841888	T	T	1.0	0.0	1.0	1.0	0.53125	1.0
4_group4	1841919	G	G	0.0	1.0	1.0	1.0	1.0	0.454545454545
4_group4	1841920	A	A	1.0	1.0	0.0	1.0	1.0	1.0
4_group4	1841925	A	G	1.0	1.0	1.0	1.0	0.75	0.53125
4_group4	1841941	A	A	1.0	1.0	1.0	1.0	1.0	0.375
4_group4	1841954	G	G	1.0	1.0	1.0	1.0	0.212121212121	0.0
4_group4	1842182	C	C	0.0	1.0	0.0	1.0	0.7	1.0
4_group4	1842193	G	G	1.0	0.0	1.0	1.0	0.636363636364	0.0
4_group4	1842937	A	A	1.0	1.0	1.0	1.0	1.0	0.6
4_group4	1842943	T	T	1.0	1.0	1.0	1.0	1.0	0.448275862069
4_group4	1842949	T	T	1.0	1.0	1.0	1.0	1.0	0.464285714286
4_group4	1842967	A	A	1.0	1.0	1.0	1.0	0.65625	1.0
4_group4	1842976	C	C	1.0	1.0	1.0	1.0	0.235294117647	1.0
4_group4	1842978	T	T	1.0	1.0	1.0	1.0	0.647058823529	1.0
4_group4	1842984	G	G	1.0	1.0	1.0	1.0	0.657894736842	1.0
4_group4	1842988	A	A	1.0	1.0	1.0	0.0	1.0	1.0
4_group4	1843004	C	C	1.0	0.0	1.0	1.0	1.0	1.0
4_group4	1843008	C	C	1.0	1.0	1.0	1.0	0.515151515152	1.0
4_group4	1843022	A	A	1.0	0.0	1.0	1.0	0.647058823529	0.0
4_group4	1843037	G	G	1.0	1.0	1.0	0.0	1.0	1.0
4_group4	1843050	T	T	0.0	1.0	1.0	0.0	0.947368421053	1.0
4_group4	1843085	T	T	0.0	1.0	1.0	1.0	1.0	1.0
4_group4	1843289	C	C	1.0	1.0	1.0	0.0	1.0	1.0
4_group4	1843364	A	A	1.0	0.0	1.0	1.0	1.0	1.0
4_group4	1843665	C	C	1.0	1.0	1.0	1.0	0.605263157895	1.0
4_group4	1843667	G	G	1.0	0.0	1.0	1.0	0.513513513514	1.0
4_group4	1843697	C	C	1.0	0.0	1.0	1.0	1.0	1.0
4_group4	1843703	C	C	1.0	1.0	1.0	1.0	0.658536585366	0.566666666667
4_group4	1843768	C	C	1.0	1.0	1.0	0.0	1.0	1.0
4_group4	1843784	A	A	1.0	0.0	0.0	1.0	1.0	1.0
4_group4	1843793	G	G	0.0	1.0	1.0	1.0	0.690476190476	1.0
4_group4	1843828	A	A	1.0	1.0	1.0	1.0	0.575	1.0
4_group4	1843829	C	C	1.0	1.0	1.0	1.0	0.8	1.0
4_group4	1843835	A	A	0.0	1.0	1.0	0.0	0.585365853659	1.0
4_group4	1843850	A	A	1.0	1.0	1.0	1.0	1.0	0.434782608696
4_group4	1843851	T	T	1.0	0.0	1.0	1.0	0.872340425532	1.0
4_group4	1843873	T	G	0.0	1.0	1.0	1.0	0.265306122449	0.0
4_group4	1843878	C	C	1.0	1.0	1.0	1.0	0.586956521739	1.0
4_group4	1843963	T	T	0.0	1.0	1.0	1.0	1.0	1.0
4_group4	1843966	A	A	1.0	1.0	0.0	1.0	0.224489795918	1.0
4_group4	1843998	G	G	1.0	1.0	0.972222222222	1.0	1.0	0.575757575758
4_group4	1844013	C	T	1.0	0.0	0.0	1.0	0.755555555556	1.0
4_group4	1844023	A	A	1.0	1.0	1.0	1.0	0.820512820513	0.485714285714
4_group4	1844030	T	T	1.0	1.0	1.0	1.0	0.378378378378	1.0
4_group4	1844133	A	A	1.0	1.0	1.0	1.0	1.0	0.53125
4_group4	1844137	G	G	1.0	1.0	1.0	1.0	1.0	0.529411764706
4_group4	1844147	G	G	1.0	1.0	1.0	1.0	0.692307692308	0.457142857143
4_group4	1844150	A	A	0.0	0.0	1.0	1.0	1.0	1.0
4_group4	1844170	A	A	1.0	1.0	1.0	1.0	1.0	0.558823529412
4_group4	1844193	T	T	1.0	1.0	1.0	1.0	0.645833333333	1.0
4_group4	1844205	A	A	1.0	0.0	1.0	1.0	1.0	1.0
4_group4	1844226	A	A	1.0	1.0	1.0	0.0	1.0	1.0
4_group4	1844229	G	G	1.0	1.0	1.0	1.0	0.727272727273	1.0
4_group4	1844230	T	T	1.0	0.0	1.0	1.0	1.0	1.0
4_group4	1844235	G	G	1.0	1.0	1.0	1.0	1.0	0.666666666667
4_group4	1844261	A	A	1.0	1.0	1.0	1.0	0.481481481481	1.0
4_group4	1844306	G	G	1.0	0.0277777777778	1.0	1.0	1.0	1.0
4_group4	1844373	C	C	1.0	1.0	1.0	1.0	1.0	0.444444444444
4_group4	1844389	A	A	0.0	1.0	1.0	1.0	1.0	1.0
4_group4	1844402	G	A	1.0	0.0	1.0	1.0	0.0	0.410256410256
4_group4	1844424	C	C	1.0	1.0	1.0	0.0	0.53125	0.0
4_group4	1844426	T	T	1.0	0.0	1.0	1.0	0.666666666667	1.0
4_group4	1844441	G	G	0.0	1.0	1.0	0.0	1.0	0.487179487179
4_group4	1844451	G	G	1.0	1.0	1.0	1.0	0.702702702703	1.0
4_group4	1844452	C	C	1.0	1.0	1.0	0.0	0.027027027027	0.473684210526
4_group4	1844484	G	G	1.0	0.0	1.0	1.0	1.0	1.0
4_group4	1844506	C	C	1.0	1.0	1.0	0.0	1.0	1.0
4_group4	1844507	T	T	0.0	1.0	0.0	1.0	0.304347826087	0.444444444444
4_group4	1844508	G	G	0.0	1.0	1.0	1.0	1.0	1.0
4_group4	1844511	C	C	0.0	1.0	0.0	1.0	0.0	1.0
4_group4	1844535	C	C	1.0	1.0	1.0	1.0	1.0	0.595238095238
4_group4	1844538	A	A	1.0	0.0	1.0	1.0	1.0	1.0
4_group4	1844546	T	T	1.0	1.0	1.0	0.0	1.0	1.0
4_group4	1844550	A	T	1.0	1.0	0.0	0.0	0.868421052632	0.333333333333
4_group4	1844551	C	C	1.0	0.0	1.0	1.0	1.0	1.0
4_group4	1844557	C	A	1.0	1.0	0.0	1.0	1.0	1.0
4_group4	1844567	C	T	0.0	1.0	1.0	0.0	0.605263157895	0.722222222222
4_group4	1844570	T	T	1.0	1.0	1.0	1.0	1.0	0.75
4_group4	1844581	G	G	1.0	0.0	1.0	1.0	0.620689655172	1.0
4_group4	1844583	G	G	1.0	1.0	0.0	1.0	0.51724137931	1.0
4_group4	1844584	T	A	0.0	1.0	1.0	0.0	1.0	0.972222222222
4_group4	1844590	A	A	1.0	1.0	1.0	1.0	0.366666666667	0.257142857143
4_group4	1844599	G	A	0.0	1.0	1.0	0.0	0.625	0.742857142857
4_group4	1844602	A	A	1.0	1.0	1.0	0.0	1.0	1.0
4_group4	1844603	C	C	1.0	1.0	1.0	1.0	1.0	0.763157894737
4_group4	1844604	A	A	1.0	1.0	0.0	1.0	0.882352941176	0.243243243243
4_group4	1844623	C	C	1.0	1.0	1.0	1.0	0.466666666667	1.0
4_group4	1844748	C	C	1.0	1.0	1.0	0.0	1.0	1.0
4_group4	1844754	T	T	1.0	1.0	1.0	1.0	0.285714285714	1.0
4_group4	1844761	T	T	1.0	0.0	1.0	1.0	0.896551724138	0.545454545455
4_group4	1844768	A	A	1.0	1.0	0.0	1.0	0.821428571429	1.0
4_group4	1844770	C	C	1.0	1.0	0.0	1.0	0.807692307692	1.0
4_group4	1844777	G	G	1.0	1.0	1.0	0.0	1.0	1.0
4_group4	1844801	G	G	0.0	1.0	1.0	1.0	1.0	1.0
4_group4	1844809	C	C	1.0	1.0	0.0	0.0	1.0	1.0
4_group4	1844818	T	T	1.0	0.0	1.0	1.0	1.0	1.0
4_group4	1844821	T	T	0.0	1.0	1.0	0.0	1.0	1.0
4_group4	1844828	C	C	0.0	1.0	1.0	0.0	1.0	1.0
4_group4	1844850	T	T	1.0	1.0	1.0	0.0	1.0	1.0
4_group4	1844865	C	C	1.0	1.0	1.0	1.0	0.914285714286	0.423076923077
4_group4	1844874	C	C	0.0	1.0	1.0	1.0	1.0	1.0
4_group4	1844881	C	T	1.0	0.0	0.0	1.0	0.64	1.0
4_group4	1844884	C	C	1.0	1.0	1.0	0.0	1.0	1.0
4_group4	1844889	G	C	1.0	1.0	0.0	1.0	1.0	1.0
4_group4	1844945	G	G	1.0	1.0	0.0	1.0	1.0	1.0
4_group4	1844947	A	A	1.0	1.0	0.0	1.0	0.692307692308	1.0
4_group4	1844948	C	C	1.0	0.971428571429	0.0	1.0	1.0	1.0
4_group4	1844954	T	T	1.0	1.0	1.0	1.0	1.0	0.62962962963
4_group4	1844961	G	G	1.0	1.0	1.0	0.0	1.0	1.0
4_group4	1845255	C	C	1.0	1.0	1.0	1.0	1.0	0.515151515152
4_group4	1845375	C	C	1.0	1.0	0.0	1.0	0.848484848485	0.518518518519
4_group4	1845398	A	A	0.972972972973	1.0	1.0	0.0	1.0	1.0
4_group4	1845399	G	G	1.0	1.0	1.0	1.0	1.0	0.52
4_group4	1845400	A	A	1.0	0.0	1.0	1.0	1.0	1.0
4_group4	1845439	T	C	0.0	1.0	1.0	1.0	0.333333333333	0.375
4_group4	1845446	C	C	1.0	1.0	1.0	1.0	0.764705882353	0.617647058824
4_group4	1845474	T	T	1.0	1.0	1.0	1.0	0.657142857143	1.0
4_group4	1845477	C	C	1.0	1.0	1.0	1.0	0.441176470588	0.459459459459
4_group4	1845485	A	A	1.0	1.0	1.0	1.0	0.533333333333	0.588235294118
4_group4	1845488	A	A	1.0	1.0	1.0	1.0	0.548387096774	0.6
4_group4	1845490	G	G	1.0	1.0	1.0	1.0	0.548387096774	0.6
4_group4	1845492	C	C	1.0	1.0	1.0	1.0	0.548387096774	0.6
4_group4	1845495	T	T	1.0	1.0	1.0	1.0	1.0	0.454545454545
4_group4	1845496	A	A	1.0	1.0	1.0	1.0	0.548387096774	0.575757575758
4_group4	1845499	T	T	1.0	1.0	1.0	1.0	0.548387096774	1.0
4_group4	1845500	T	T	1.0	1.0	1.0	1.0	1.0	0.6
4_group4	1845503	C	C	1.0	1.0	1.0	1.0	0.65625	1.0
4_group4	1845504	G	G	1.0	1.0	0.0	1.0	0.5625	0.594594594595
4_group4	1845506	G	G	1.0	1.0	1.0	1.0	0.575757575758	1.0
4_group4	1845528	T	T	1.0	0.0	1.0	1.0	1.0	1.0
4_group4	1845535	A	A	1.0	1.0	1.0	0.0	1.0	1.0
4_group4	1845537	A	A	0.0	1.0	1.0	1.0	1.0	1.0
4_group4	1845543	G	G	1.0	1.0	1.0	1.0	1.0	0.0
4_group4	1845561	A	A	1.0	1.0	1.0	1.0	1.0	0.625
4_group4	1845567	T	T	1.0	1.0	0.0	1.0	1.0	1.0
4_group4	1845575	C	C	0.0	1.0	1.0	0.0	0.833333333333	1.0
4_group4	1845580	A	A	1.0	1.0	1.0	1.0	0.757575757576	1.0
4_group4	1845583	T	T	1.0	1.0	0.0	1.0	0.757575757576	1.0
4_group4	1845642	A	A	1.0	1.0	1.0	1.0	0.861111111111	0.657142857143
4_group4	1845723	G	G	1.0	1.0	1.0	1.0	0.452380952381	1.0
4_group4	1845728	A	A	1.0	1.0	1.0	0.0	1.0	1.0
4_group4	1845734	A	G	0.0	1.0	1.0	1.0	0.738095238095	1.0
4_group4	1845745	G	G	1.0	1.0	1.0	0.0	1.0	1.0
4_group4	1845905	T	T	1.0	1.0	1.0	1.0	0.735294117647	1.0
4_group4	1845907	C	C	1.0	0.0	1.0	1.0	1.0	1.0
4_group4	1845916	T	T	1.0	1.0	0.0	1.0	1.0	1.0
4_group4	1846062	G	G	1.0	1.0	1.0	0.0434782608696	1.0	1.0
4_group4	1846064	G	G	1.0	1.0	1.0	0.0434782608696	1.0	1.0
4_group4	1846065	T	T	1.0	1.0	1.0	0.0434782608696	1.0	1.0
4_group4	1846067	C	C	1.0	1.0	1.0	0.0	1.0	1.0
4_group4	1847092	T	T	1.0	1.0	1.0	1.0	0.8125	1.0
4_group4	1847197	A	A	1.0	1.0	0.0	1.0	1.0	0.30303030303
4_group4	1847202	G	G	1.0	1.0	1.0	1.0	1.0	0.323529411765
4_group4	1847204	G	G	0.0	1.0	1.0	1.0	0.548387096774	1.0
4_group4	1847326	T	T	1.0	1.0	1.0	1.0	0.666666666667	1.0
4_group4	1847327	A	A	1.0	0.0	1.0	1.0	1.0	1.0
4_group4	1847380	A	A	1.0	1.0	1.0	1.0	0.75	1.0
4_group4	1848017	G	G	1.0	1.0	0.0	1.0	1.0	1.0
4_group4	1848183	T	C	0.0	0.0	1.0	1.0	0.730769230769	1.0
4_group4	1848223	C	C	1.0	1.0	1.0	1.0	1.0	0.657894736842
4_group4	1848224	T	T	1.0	1.0	1.0	1.0	1.0	0.657894736842
4_group4	1848251	C	C	0.0	1.0	1.0	1.0	1.0	1.0
4_group4	1848255	A	A	1.0	1.0	0.0	1.0	1.0	0.358974358974
4_group4	1848261	T	T	1.0	0.03125	1.0	1.0	1.0	1.0
4_group4	1848263	C	C	1.0	0.03125	1.0	1.0	1.0	1.0
4_group4	1848270	G	T	0.0	1.0	1.0	1.0	0.903225806452	1.0
4_group4	1848498	G	G	0.0	1.0	1.0	1.0	0.219512195122	0.486486486486
4_group4	1848503	C	C	0.0	1.0	1.0	1.0	0.0	0.485714285714
4_group4	1848525	A	A	1.0	1.0	0.0	1.0	1.0	1.0
4_group4	1848549	C	C	1.0	1.0	1.0	1.0	0.725	1.0
4_group4	1848619	A	G	1.0	1.0	1.0	0.0	1.0	1.0
4_group4	1848628	G	C	1.0	0.0	1.0	1.0	0.236842105263	0.47619047619
4_group4	1848651	G	G	1.0	1.0	1.0	1.0	1.0	0.518518518519
4_group4	1848652	C	G	1.0	0.0	1.0	0.0	0.764705882353	0.481481481481
4_group4	1848678	T	T	1.0	1.0	1.0	1.0	1.0	0.594594594595
4_group4	1848691	A	G	1.0	1.0	1.0	1.0	1.0	0.447368421053
4_group4	1848714	T	T	1.0	1.0	0.0	1.0	1.0	1.0
4_group4	1848806	T	T	1.0	1.0	1.0	1.0	0.620689655172	1.0
4_group4	1848818	G	G	1.0	0.0952380952381	1.0	1.0	0.548387096774	0.0
4_group4	1848832	T	C	1.0	0.941176470588	0.0	1.0	1.0	0.511627906977
4_group4	1849054	A	A	1.0	1.0	1.0	1.0	0.722222222222	1.0
4_group4	1849058	C	C	0.0	0.0769230769231	0.0	1.0	0.742857142857	1.0
4_group4	1849081	T	T	1.0	0.107142857143	0.0	1.0	0.7	1.0
4_group4	1849087	T	T	1.0	0.111111111111	0.0	1.0	0.794871794872	1.0
4_group4	1849088	A	A	1.0	0.111111111111	0.0	1.0	0.794871794872	1.0
4_group4	1849095	A	A	1.0	1.0	1.0	1.0	1.0	0.025641025641
4_group4	1849098	C	C	1.0	0.103448275862	1.0	1.0	0.725	1.0
4_group4	1849104	A	A	1.0	1.0	1.0	1.0	0.641025641026	0.975609756098
4_group4	1849127	T	T	1.0	1.0	1.0	1.0	1.0	0.318181818182
4_group4	1849128	A	T	1.0	1.0	1.0	0.0	1.0	1.0
4_group4	1849145	A	A	1.0	1.0	1.0	0.0	1.0	1.0
4_group4	1849154	A	A	1.0	1.0	0.0	1.0	1.0	1.0
4_group4	1849284	A	A	1.0	1.0	1.0	0.0	1.0	1.0
4_group4	1849292	G	C	0.0	1.0	1.0	1.0	1.0	1.0
4_group4	1849319	G	G	1.0	0.03125	1.0	1.0	1.0	1.0
4_group4	1849398	A	A	1.0	1.0	1.0	1.0	0.555555555556	1.0
4_group4	1849465	C	C	1.0	1.0	1.0	1.0	0.813953488372	1.0
4_group4	1849474	G	T	0.0	1.0	1.0	1.0	1.0	1.0
4_group4	1849478	C	C	1.0	0.0	1.0	1.0	1.0	1.0
4_group4	1849499	T	C	1.0	1.0	0.0	0.0	0.818181818182	0.625
4_group4	1849504	A	A	1.0	1.0	1.0	0.0	0.1875	0.375
4_group4	1849597	A	A	0.0	1.0	1.0	1.0	0.586206896552	1.0
4_group4	1849604	T	T	0.0	1.0	1.0	1.0	1.0	1.0
4_group4	1849616	C	C	1.0	1.0	0.0	1.0	1.0	1.0
4_group4	1849625	G	G	1.0	1.0	0.0	1.0	1.0	1.0
4_group4	1849630	C	C	0.0	1.0	1.0	1.0	1.0	1.0
4_group4	1849644	A	A	0.0	1.0	0.0	1.0	1.0	0.379310344828
4_group4	1849656	C	C	0.0	1.0	1.0	1.0	1.0	1.0
4_group4	1849658	T	T	1.0	1.0	1.0	0.0	0.529411764706	1.0
4_group4	1849690	C	C	1.0	1.0	1.0	1.0	0.0	0.0
4_group4	1849704	T	T	1.0	1.0	1.0	1.0	0.235294117647	1.0
4_group4	1849707	C	C	1.0	1.0	1.0	1.0	1.0	0.357142857143
4_group4	1849710	A	A	1.0	1.0	1.0	0.0	1.0	1.0
4_group4	1849721	A	A	0.0	1.0	1.0	1.0	1.0	1.0
4_group4	1849733	A	A	1.0	0.0	1.0	1.0	0.0	1.0
4_group4	1849750	A	T	1.0	1.0	0.0	1.0	0.65	0.0
4_group4	1849756	A	A	1.0	1.0	1.0	1.0	1.0	0.241379310345
4_group4	1849760	C	C	1.0	1.0	0.0	1.0	1.0	1.0
4_group4	1849792	T	T	1.0	1.0	1.0	1.0	0.727272727273	1.0
4_group4	1849794	T	T	1.0	1.0	1.0	1.0	0.71875	1.0
4_group4	1849808	A	T	1.0	1.0	0.0	1.0	0.15625	0.0
4_group4	1849815	T	T	1.0	1.0	1.0	1.0	1.0	0.181818181818
4_group4	1849818	G	G	1.0	1.0	0.0	1.0	0.785714285714	1.0
4_group4	1850406	G	C	0.0	0.958333333333	1.0	0.0	0.666666666667	1.0
4_group4	1850422	T	T	1.0	1.0	1.0	0.0	1.0	1.0
4_group4	1850429	A	A	1.0	0.037037037037	1.0	1.0	1.0	0.296296296296
4_group4	1850431	C	C	1.0	0.0	1.0	1.0	0.709677419355	0.296296296296
4_group4	1850439	C	C	0.0	1.0	1.0	1.0	1.0	1.0
4_group4	1850464	A	A	1.0	1.0	1.0	1.0	0.148148148148	0.633333333333
4_group4	1850579	C	C	1.0	1.0	1.0	1.0	1.0	0.421052631579
4_group4	1850588	T	T	1.0	1.0	1.0	0.0	1.0	1.0
4_group4	1850643	C	C	1.0	1.0	1.0	0.0	1.0	1.0
4_group4	1850934	G	G	1.0	0.0	1.0	1.0	0.6	1.0
4_group4	1851085	A	A	1.0	1.0	1.0	0.0	1.0	1.0
4_group4	1851124	C	C	1.0	1.0	1.0	1.0	0.583333333333	1.0
4_group4	1851140	T	T	1.0	1.0	1.0	1.0	0.703703703704	1.0
4_group4	1851144	A	A	1.0	1.0	1.0	1.0	1.0	0.538461538462
4_group4	1851451	A	A	1.0	1.0	1.0	1.0	0.781818181818	1.0
4_group4	1851452	A	C	1.0	0.0	1.0	0.0	0.654545454545	1.0
4_group4	1851453	C	C	1.0	1.0	1.0	1.0	1.0	0.472222222222
4_group4	1851460	A	A	1.0	0.0	1.0	1.0	0.844827586207	0.461538461538
4_group4	1851522	C	C	1.0	1.0	1.0	1.0	0.771428571429	1.0
4_group4	1851530	T	T	1.0	1.0	1.0	1.0	1.0	0.512820512821
4_group4	1851539	C	C	1.0	1.0	1.0	1.0	1.0	0.52380952381
4_group4	1851542	A	A	1.0	1.0	1.0	1.0	1.0	0.522727272727
4_group4	1851544	T	G	1.0	1.0	1.0	1.0	0.195652173913	0.0
4_group4	1851545	C	T	1.0	1.0	1.0	1.0	0.204545454545	0.0
4_group4	1851546	T	T	1.0	1.0	1.0	1.0	0.627906976744	1.0
4_group4	1851559	A	A	1.0	1.0	1.0	1.0	0.657142857143	1.0
4_group4	1851563	C	T	1.0	1.0	1.0	1.0	0.692307692308	1.0
4_group4	1851575	C	C	1.0	1.0	1.0	1.0	1.0	0.428571428571
4_group4	1851579	T	T	1.0	1.0	1.0	1.0	1.0	0.428571428571
4_group4	1851581	G	G	1.0	0.0	1.0	0.0	1.0	1.0
4_group4	1851583	T	T	0.0	1.0	1.0	1.0	1.0	1.0
4_group4	1851600	A	A	1.0	1.0	1.0	0.0	1.0	1.0
4_group4	1851601	C	C	1.0	1.0	1.0	0.0	1.0	1.0
4_group4	1851603	C	C	0.0	1.0	1.0	1.0	1.0	1.0
4_group4	1851606	G	G	1.0	1.0	1.0	1.0	1.0	0.590909090909
4_group4	1851609	A	A	1.0	1.0	0.0	1.0	1.0	1.0
4_group4	1851619	T	T	1.0	1.0	1.0	1.0	0.851851851852	1.0
4_group4	1851622	C	C	1.0	1.0	1.0	0.0	1.0	1.0
4_group4	1851635	T	T	1.0	0.0	1.0	1.0	1.0	1.0
4_group4	1851646	G	G	1.0	1.0	1.0	1.0	0.810344827586	1.0
4_group4	1851672	C	G	1.0	1.0	1.0	1.0	0.543859649123	0.435897435897
4_group4	1851689	A	A	1.0	1.0	1.0	1.0	1.0	0.585365853659
4_group4	1851711	A	T	1.0	1.0	1.0	1.0	0.755102040816	1.0
4_group4	1851714	T	C	1.0	1.0	1.0	0.0	0.0	0.509803921569
4_group4	1851725	A	A	1.0	1.0	1.0	1.0	1.0	0.521739130435
4_group4	1851730	A	A	1.0	1.0	1.0	1.0	1.0	0.533333333333
4_group4	1851733	A	A	0.0	1.0	1.0	1.0	1.0	1.0
4_group4	1851744	A	C	0.0	1.0	1.0	0.0	1.0	0.555555555556
4_group4	1851745	A	A	0.0	1.0	1.0	1.0	1.0	1.0
4_group4	1851749	C	C	0.0	1.0	1.0	1.0	1.0	1.0
4_group4	1851754	G	G	1.0	1.0	1.0	1.0	1.0	0.577777777778
4_group4	1851755	G	G	1.0	1.0	1.0	1.0	1.0	0.577777777778
4_group4	1851759	C	C	1.0	0.0	1.0	1.0	1.0	1.0
4_group4	1851767	G	G	1.0	1.0	1.0	1.0	0.745098039216	1.0
4_group4	1851773	A	A	1.0	1.0	1.0	1.0	0.38	0.510638297872
4_group4	1851776	C	C	1.0	1.0	1.0	1.0	1.0	0.511111111111
4_group4	1851777	G	G	1.0	1.0	0.0	1.0	0.367346938776	0.488888888889
4_group4	1851792	A	A	1.0	1.0	1.0	1.0	1.0	0.547619047619
4_group4	1851844	T	T	1.0	1.0	1.0	1.0	0.714285714286	1.0
4_group4	1851850	C	C	1.0	1.0	0.0	1.0	1.0	1.0
4_group4	1851867	T	T	0.0	1.0	1.0	0.0	1.0	1.0
4_group4	1851871	A	A	1.0	1.0	1.0	1.0	0.731707317073	1.0
4_group4	1851909	G	G	1.0	1.0	1.0	1.0	0.794871794872	1.0
4_group4	1851910	G	G	1.0	1.0	1.0	1.0	0.794871794872	1.0
4_group4	1851911	T	T	0.0	1.0	1.0	1.0	1.0	1.0
4_group4	1851914	C	C	1.0	1.0	1.0	1.0	0.789473684211	1.0
4_group4	1851917	C	C	1.0	1.0	0.0	1.0	1.0	1.0
4_group4	1851924	T	T	1.0	0.0	1.0	1.0	1.0	1.0
4_group4	1851941	C	C	1.0	1.0	0.0	1.0	1.0	1.0
4_group4	1851946	A	A	1.0	1.0	0.0	1.0	1.0	1.0
4_group4	1851967	C	C	1.0	1.0	1.0	0.0	1.0	1.0
4_group4	1851969	A	A	0.0	1.0	1.0	1.0	1.0	1.0
4_group4	1851972	A	A	0.0	1.0	1.0	1.0	1.0	1.0
4_group4	1851975	G	G	1.0	1.0	1.0	1.0	0.464285714286	1.0
4_group4	1851982	G	G	1.0	0.0	1.0	0.0	1.0	0.511111111111
4_group4	1851984	T	T	1.0	0.0	1.0	0.0	1.0	0.511111111111
4_group4	1851988	C	T	0.0	1.0	1.0	1.0	0.342857142857	0.511627906977
4_group4	1851991	G	G	0.0	1.0	1.0	1.0	1.0	1.0
4_group4	1851992	G	G	0.0	1.0	1.0	1.0	0.885714285714	1.0
4_group4	1851995	G	G	0.0	1.0	1.0	1.0	1.0	1.0
4_group4	1851999	G	G	1.0	1.0	1.0	1.0	1.0	0.475
4_group4	1852061	C	C	1.0	1.0	1.0	1.0	0.69696969697	1.0
4_group4	1852071	G	G	1.0	1.0	1.0	1.0	0.722222222222	1.0
4_group4	1852074	C	T	0.0	0.0	1.0	1.0	0.861111111111	0.361111111111
4_group4	1852089	C	C	0.0	1.0	1.0	1.0	1.0	1.0
4_group4	1852112	C	C	1.0	1.0	1.0	0.0	0.547619047619	0.487804878049
4_group4	1852114	C	C	1.0	0.0	1.0	1.0	1.0	1.0
4_group4	1852122	A	A	1.0	1.0	1.0	0.0	1.0	1.0
4_group4	1852125	C	C	1.0	1.0	1.0	1.0	0.769230769231	1.0
4_group4	1852130	A	A	1.0	1.0	1.0	1.0	0.714285714286	1.0
4_group4	1852135	C	C	1.0	1.0	1.0	0.970588235294	0.735294117647	1.0
4_group4	1852137	C	C	1.0	1.0	1.0	1.0	0.735294117647	1.0
4_group4	1852158	T	T	1.0	1.0	1.0	0.0	1.0	1.0
4_group4	1852380	T	T	1.0	1.0	1.0	1.0	1.0	0.589743589744
4_group4	1852381	G	G	1.0	1.0	0.0	1.0	1.0	1.0
4_group4	1852383	A	A	0.0	1.0	1.0	1.0	1.0	1.0
4_group4	1852522	A	A	1.0	0.0344827586207	1.0	0.0	1.0	1.0
4_group4	1852523	G	G	1.0	1.0	1.0	1.0	0.380952380952	1.0
4_group4	1852527	A	A	1.0	0.0322580645161	1.0	0.0	1.0	1.0
4_group4	1852531	A	A	1.0	1.0	0.0	1.0	1.0	1.0
4_group4	1852532	A	A	0.0	1.0	1.0	1.0	1.0	0.541666666667
4_group4	1852538	A	A	1.0	1.0	1.0	1.0	0.5	1.0
4_group4	1852539	A	A	1.0	1.0	1.0	1.0	0.521739130435	1.0
4_group4	1852573	A	A	1.0	1.0	1.0	1.0	0.45	1.0
4_group4	1852640	A	A	1.0	1.0	1.0	1.0	0.595238095238	1.0
4_group4	1852641	C	C	1.0	1.0	1.0	1.0	0.795454545455	1.0
4_group4	1852647	G	G	0.964285714286	0.0	1.0	0.0	1.0	0.317073170732
4_group4	1852648	A	A	0.964285714286	0.0	1.0	0.0	1.0	0.317073170732
4_group4	1852651	C	C	0.965517241379	0.0	1.0	0.0	1.0	0.3
4_group4	1852680	T	T	0.0416666666667	1.0	1.0	1.0	0.227272727273	1.0
4_group4	1852707	C	C	0.0	0.0	1.0	0.0	1.0	1.0
4_group4	1852711	A	A	0.0	0.0	1.0	0.0	1.0	1.0
4_group4	1852760	A	A	1.0	0.0	1.0	0.0	1.0	1.0
4_group4	1852761	C	C	1.0	1.0	1.0	1.0	1.0	0.625
4_group4	1852782	A	A	1.0	1.0	1.0	1.0	1.0	0.461538461538
4_group4	1852783	T	T	1.0	1.0	1.0	1.0	1.0	0.461538461538
4_group4	1852787	G	G	1.0	1.0	1.0	1.0	0.625	1.0
4_group4	1852794	C	C	0.0	1.0	1.0	1.0	1.0	1.0
4_group4	1852840	T	T	1.0	1.0	1.0	0.0	1.0	1.0
4_group4	1852852	G	G	1.0	1.0	1.0	1.0	0.8	0.6
4_group4	1852922	G	G	1.0	0.0	1.0	1.0	0.206896551724	0.225806451613
4_group4	1852927	T	T	1.0	1.0	1.0	1.0	0.724137931034	1.0
4_group4	1852941	T	T	1.0	1.0	1.0	1.0	1.0	0.285714285714
4_group4	1853008	T	T	0.0	0.96	1.0	1.0	1.0	1.0
4_group4	1853237	C	C	1.0	1.0	1.0	1.0	0.724137931034	1.0
4_group4	1853261	C	C	1.0	1.0	1.0	1.0	0.705882352941	1.0
4_group4	1853279	A	A	1.0	1.0	1.0	1.0	0.717391304348	0.0
4_group4	1853283	A	A	1.0	1.0	1.0	1.0	0.717391304348	0.0
4_group4	1853286	T	T	1.0	0.970588235294	1.0	0.0	0.844444444444	1.0
4_group4	1853295	G	G	1.0	1.0	1.0	1.0	1.0	0.259259259259
4_group4	1853303	A	A	1.0	0.972222222222	1.0	0.0	0.770833333333	1.0
4_group4	1853331	T	T	1.0	1.0	1.0	1.0	0.744186046512	1.0
4_group4	1853334	C	C	1.0	1.0	1.0	0.0	0.0	1.0
4_group4	1853340	C	C	1.0	0.0	0.0	1.0	1.0	1.0
4_group4	1853346	T	G	1.0	0.0	1.0	0.0	0.833333333333	0.807692307692
4_group4	1853351	A	A	1.0	1.0	1.0	0.0	1.0	1.0
4_group4	1853353	T	C	1.0	0.0	1.0	1.0	1.0	1.0
4_group4	1853355	A	A	1.0	1.0	0.966666666667	1.0	0.771428571429	1.0
4_group4	1853357	A	T	1.0	0.0	1.0	1.0	1.0	1.0
4_group4	1853394	T	T	1.0	0.0	1.0	1.0	1.0	1.0
4_group4	1853433	A	A	1.0	1.0	1.0	1.0	0.707317073171	0.613636363636
4_group4	1853436	A	A	1.0	1.0	1.0	1.0	0.707317073171	0.613636363636
4_group4	1853480	A	A	1.0	1.0	1.0	1.0	0.74358974359	1.0
4_group4	1853490	G	G	1.0	1.0	0.0	1.0	1.0	1.0
4_group4	1853501	A	A	0.0	1.0	1.0	1.0	1.0	1.0
4_group4	1853576	G	G	1.0	1.0	0.0	1.0	1.0	1.0
4_group4	1853604	G	G	1.0	1.0	1.0	1.0	1.0	0.425531914894
4_group4	1853718	C	T	0.0	1.0	1.0	1.0	0.558139534884	0.315789473684
4_group4	1853730	A	A	0.0	1.0	1.0	1.0	1.0	1.0
4_group4	1853734	G	G	0.0	1.0	1.0	1.0	1.0	1.0
4_group4	1853755	C	C	1.0	1.0	1.0	1.0	0.65	1.0
4_group4	1853756	T	T	1.0	1.0	1.0	1.0	0.435897435897	1.0
4_group4	1855825	G	G	1.0	1.0	1.0	1.0	1.0	0.388888888889
4_group4	1855888	A	G	1.0	1.0	0.0	0.0	0.677419354839	1.0
4_group4	1855899	G	G	1.0	1.0	1.0	1.0	0.903225806452	0.666666666667
4_group4	1855900	G	G	1.0	1.0	1.0	1.0	0.9	0.666666666667
4_group4	1855902	G	T	1.0	1.0	0.0	0.0	0.633333333333	1.0
4_group4	1855903	T	T	1.0	1.0	0.0	1.0	1.0	1.0
4_group4	1855904	T	T	0.0	0.95652173913	1.0	1.0	0.387096774194	0.368421052632
4_group4	1855907	A	T	1.0	1.0	1.0	0.0	0.69696969697	1.0
4_group4	1855919	C	C	0.0	0.958333333333	1.0	1.0	1.0	0.318181818182
4_group4	1855923	C	C	1.0	0.0434782608696	1.0	1.0	1.0	1.0
4_group4	1855924	T	T	1.0	1.0	0.0	1.0	0.644444444444	1.0
4_group4	1855941	C	C	1.0	1.0	0.0	1.0	0.86	1.0
4_group4	1855948	A	A	0.0	1.0	1.0	1.0	0.595744680851	0.45
4_group4	1855955	G	G	1.0	1.0	1.0	1.0	1.0	0.590909090909
4_group4	1855957	C	C	0.0	1.0	1.0	1.0	0.56862745098	0.428571428571
4_group4	1855984	A	A	1.0	1.0	1.0	1.0	0.744680851064	1.0
4_group4	1855985	T	T	1.0	1.0	1.0	1.0	0.739130434783	1.0
4_group4	1855987	T	A	1.0	1.0	1.0	0.0	0.760869565217	1.0
4_group4	1855991	T	T	0.0	1.0	0.533333333333	1.0	0.912280701754	0.289473684211
4_group4	1856004	G	G	0.764705882353	1.0	1.0	1.0	1.0	0.780487804878
4_group4	1856034	C	C	0.341463414634	1.0	1.0	1.0	1.0	0.394736842105
4_group4	1856035	T	T	1.0	1.0	0.390243902439	1.0	1.0	1.0
4_group4	1856084	T	T	1.0	0.857142857143	0.0	1.0	0.923076923077	1.0
4_group4	1856087	A	A	1.0	0.852941176471	1.0	1.0	0.921052631579	1.0
4_group4	1856103	C	T	0.0	0.806451612903	0.806451612903	1.0	0.8	0.823529411765
4_group4	1856130	A	A	1.0	0.0	1.0	1.0	1.0	1.0
4_group4	1856134	A	A	1.0	1.0	1.0	0.0	1.0	1.0
4_group4	1856137	T	T	1.0	1.0	1.0	1.0	0.675	0.757575757576
4_group4	1856140	C	C	1.0	1.0	0.0	1.0	1.0	1.0
4_group4	1856143	G	A	0.0	1.0	1.0	1.0	1.0	1.0
4_group4	1856150	G	G	1.0	1.0	1.0	1.0	1.0	0.266666666667
4_group4	1856162	T	C	1.0	1.0	0.0	0.0	1.0	1.0
4_group4	1856165	C	C	1.0	1.0	1.0	0.0	1.0	1.0
4_group4	1856175	C	T	1.0	1.0	1.0	0.0	1.0	1.0
4_group4	1856178	C	C	0.0	1.0	1.0	1.0	1.0	0.285714285714
4_group4	1856197	T	C	0.0	1.0	1.0	0.0	1.0	1.0
4_group4	1856200	G	G	1.0	1.0	1.0	1.0	1.0	0.384615384615
4_group4	1856208	A	A	1.0	1.0	1.0	1.0	1.0	0.653846153846
4_group4	1856226	T	T	1.0	1.0	1.0	1.0	0.567567567568	1.0
4_group4	1856233	A	C	0.918918918919	1.0	1.0	0.0	1.0	0.0
4_group4	1856258	G	G	1.0	1.0	1.0	0.0	0.6	1.0
4_group4	1856259	A	A	1.0	1.0	1.0	0.0	0.6	1.0
4_group4	1856262	C	T	1.0	0.0	0.0	1.0	0.485714285714	1.0
4_group4	1856272	C	C	1.0	1.0	1.0	1.0	1.0	0.666666666667
4_group4	1856297	G	G	0.0	1.0	1.0	1.0	0.926829268293	1.0
4_group4	1856339	T	T	1.0	1.0	1.0	0.0	1.0	1.0
4_group4	1856354	T	T	1.0	1.0	1.0	1.0	0.588235294118	1.0
4_group4	1856447	T	T	1.0	1.0	0.0	1.0	1.0	1.0
4_group4	1856453	C	C	1.0	1.0	1.0	0.0	1.0	1.0
4_group4	1856560	C	C	1.0	1.0	1.0	1.0	0.703703703704	1.0
4_group4	1856601	G	G	1.0	0.0333333333333	1.0	1.0	1.0	1.0
4_group4	1856605	T	C	0.0	0.0	1.0	1.0	0.740740740741	0.65625
4_group4	1856609	G	G	1.0	1.0	1.0	0.0	1.0	1.0
4_group4	1856613	C	C	1.0	0.964285714286	0.0	1.0	0.793103448276	1.0
4_group4	1856650	C	C	1.0	1.0	1.0	1.0	1.0	0.6875
4_group4	1856651	A	A	1.0	0.0	1.0	1.0	1.0	0.9375
4_group4	1856675	C	C	1.0	1.0	1.0	1.0	1.0	0.333333333333
4_group4	1856765	G	C	1.0	1.0	1.0	1.0	0.56	1.0
4_group4	1856769	T	T	1.0	1.0	1.0	1.0	1.0	0.394736842105
4_group4	1856777	T	G	1.0	1.0	1.0	0.0	1.0	0.0
4_group4	1856798	G	G	1.0	1.0	1.0	1.0	1.0	0.405405405405
4_group4	1856801	C	C	1.0	1.0	1.0	1.0	0.689655172414	1.0
4_group4	1856812	G	G	1.0	1.0	0.0	1.0	1.0	1.0
4_group4	1856827	A	A	0.0	1.0	1.0	0.0	1.0	1.0
4_group4	1856846	G	G	1.0	1.0	1.0	1.0	1.0	0.676470588235
4_group4	1856851	T	T	1.0	1.0	1.0	1.0	1.0	0.65625
4_group4	1856852	C	G	1.0	1.0	0.0	1.0	0.28125	0.34375
4_group4	1856857	A	G	1.0	1.0	0.0	1.0	0.346153846154	1.0
4_group4	1856956	A	A	1.0	1.0	0.0	1.0	0.909090909091	1.0
4_group4	1856962	A	A	1.0	1.0	1.0	1.0	0.451612903226	1.0
4_group4	1857642	T	T	1.0	1.0	1.0	1.0	0.813953488372	0.0
4_group4	1857648	A	A	1.0	1.0	1.0	1.0	0.725	1.0
4_group4	1857673	T	T	0.0	0.0	1.0	1.0	0.483870967742	1.0
4_group4	1857679	T	T	1.0	1.0	1.0	0.0	1.0	1.0
4_group4	1857681	A	C	0.0	0.0	1.0	1.0	0.484848484848	1.0
4_group4	1857697	C	C	1.0	1.0	1.0	1.0	1.0	0.418604651163
4_group4	1857706	C	C	0.0	1.0	1.0	1.0	1.0	1.0
4_group4	1857850	G	G	1.0	1.0	1.0	1.0	1.0	0.484848484848
4_group4	1857882	C	C	1.0	1.0	1.0	1.0	0.375	1.0
4_group4	1857932	A	A	1.0	1.0	1.0	1.0	0.71875	1.0
4_group4	1858063	C	C	1.0	1.0	1.0	1.0	0.68	1.0
4_group4	1858324	C	C	1.0	1.0	1.0	1.0	1.0	0.318181818182
4_group4	1858378	T	T	0.0	1.0	1.0	0.0	1.0	1.0
4_group4	1858452	A	A	1.0	1.0	1.0	0.0	1.0	1.0
4_group4	1858466	T	T	1.0	1.0	1.0	1.0	1.0	0.727272727273
4_group4	1858471	C	C	1.0	1.0	0.0	1.0	0.894736842105	1.0
4_group4	1858475	C	C	1.0	1.0	1.0	0.0	0.405405405405	0.0
4_group4	1858477	C	G	1.0	1.0	0.0	1.0	0.594594594595	1.0
4_group4	1858480	T	A	1.0	1.0	0.0	1.0	0.594594594595	1.0
4_group4	1858486	T	T	1.0	1.0	1.0	1.0	1.0	0.310344827586
4_group4	1858497	C	C	1.0	1.0	1.0	1.0	1.0	0.7
4_group4	1858500	G	G	1.0	1.0	1.0	1.0	0.657894736842	1.0
4_group4	1858527	C	C	1.0	1.0	1.0	1.0	0.605263157895	1.0
4_group4	1858532	G	G	1.0	1.0	0.0	0.0	1.0	1.0
4_group4	1858558	G	G	1.0	1.0	1.0	1.0	0.727272727273	1.0
4_group4	1858601	G	C	1.0	1.0	1.0	0.0	0.652173913043	1.0
4_group4	1858619	T	T	1.0	1.0	1.0	0.0	1.0	1.0
4_group4	1858622	G	G	0.0	1.0	1.0	1.0	1.0	1.0
4_group4	1858624	C	C	0.0	1.0	1.0	0.969696969697	1.0	1.0
4_group4	1858699	G	G	1.0	1.0	1.0	1.0	1.0	0.433333333333
4_group4	1858719	C	C	1.0	1.0	0.0	0.0	1.0	1.0
4_group4	1858725	T	T	1.0	1.0	1.0	1.0	0.685714285714	1.0
4_group4	1858862	G	G	1.0	1.0	1.0	1.0	0.555555555556	1.0
4_group4	1859109	C	C	0.95652173913	1.0	1.0	0.0	1.0	1.0
4_group4	1859165	A	A	1.0	1.0	0.0	0.0	1.0	1.0
4_group4	1859176	C	C	1.0	1.0	1.0	1.0	1.0	0.409090909091
4_group4	1859185	C	C	1.0	0.0	1.0	0.0	1.0	1.0
4_group4	1859198	T	T	0.0	1.0	1.0	1.0	1.0	0.68
4_group4	1859227	G	G	1.0	0.0454545454545	1.0	0.0	1.0	1.0
4_group4	1859235	G	G	0.0	1.0	0.0	1.0	1.0	1.0
4_group4	1859256	G	G	0.0	1.0	1.0	1.0	1.0	1.0
4_group4	1859275	G	G	1.0	0.0285714285714	1.0	0.0	1.0	1.0
4_group4	1859305	G	G	1.0	1.0	1.0	1.0	1.0	0.5
4_group4	1859306	A	A	1.0	1.0	1.0	1.0	1.0	0.5
4_group4	1859321	A	T	0.0	1.0	1.0	1.0	1.0	1.0
4_group4	1859323	A	A	1.0	1.0	1.0	1.0	1.0	0.4
4_group4	1859328	A	A	1.0	0.972222222222	0.0	1.0	0.870967741935	1.0
4_group4	1859331	A	A	0.0	1.0	1.0	1.0	1.0	1.0
4_group4	1859355	A	A	1.0	0.0322580645161	1.0	1.0	1.0	1.0
4_group4	1859361	T	T	1.0	1.0	1.0	1.0	1.0	0.390243902439
4_group4	1859363	C	C	1.0	0.0357142857143	1.0	1.0	1.0	1.0
4_group4	1859365	G	G	1.0	0.966666666667	1.0	1.0	0.324324324324	1.0
4_group4	1859369	C	C	1.0	1.0	1.0	1.0	1.0	0.378378378378
4_group4	1859372	G	C	1.0	0.961538461538	0.0	1.0	1.0	1.0
4_group4	1859427	C	C	1.0	1.0	1.0	1.0	0.571428571429	1.0
4_group4	1859435	T	T	1.0	1.0	1.0	1.0	0.666666666667	1.0
4_group4	1859582	T	T	1.0	1.0	0.0	1.0	1.0	1.0
4_group4	1859628	C	C	1.0	1.0	1.0	1.0	0.707317073171	1.0
4_group4	1859632	A	A	0.0	1.0	1.0	0.0	1.0	0.0
4_group4	1859641	C	C	1.0	1.0	1.0	1.0	1.0	0.69696969697
4_group4	1859654	T	T	1.0	1.0	1.0	1.0	0.472222222222	1.0
4_group4	1859655	A	A	1.0	1.0	1.0	1.0	0.722222222222	1.0
4_group4	1859657	C	C	1.0	1.0	1.0	1.0	0.722222222222	1.0
4_group4	1859658	C	G	1.0	0.0	1.0	0.0	0.485714285714	1.0
4_group4	1859661	C	C	0.0	1.0	1.0	1.0	0.810810810811	1.0
4_group4	1859665	A	A	1.0	1.0	0.0	1.0	0.657894736842	0.605263157895
4_group4	1859668	C	C	0.0	1.0	1.0	1.0	1.0	1.0
4_group4	1859669	T	T	1.0	1.0	1.0	0.0	1.0	1.0
4_group4	1859670	C	T	1.0	0.0	1.0	1.0	1.0	1.0
4_group4	1859678	A	A	1.0	1.0	1.0	1.0	0.615384615385	1.0
4_group4	1859679	C	C	1.0	1.0	0.0	1.0	0.578947368421	0.641025641026
4_group4	1859680	G	G	0.0	1.0	1.0	1.0	1.0	1.0
4_group4	1859683	T	T	0.0	1.0	1.0	1.0	1.0	1.0
4_group4	1859688	T	T	1.0	1.0	1.0	0.0	0.868421052632	1.0
4_group4	1859691	G	G	1.0	1.0	1.0	1.0	0.975	0.348837209302
4_group4	1859704	T	T	1.0	1.0	1.0	0.0	1.0	1.0
4_group4	1859724	G	G	0.0	1.0	1.0	1.0	1.0	1.0
4_group4	1859730	T	T	0.0	1.0	1.0	1.0	1.0	1.0
4_group4	1859734	C	C	1.0	1.0	1.0	1.0	0.822222222222	1.0
4_group4	1859741	C	T	0.0	1.0	1.0	0.0	1.0	0.666666666667
4_group4	1859752	T	C	1.0	1.0	1.0	0.0	0.463414634146	0.657894736842
4_group4	1859754	G	G	1.0	0.0	1.0	1.0	1.0	1.0
4_group4	1859830	G	G	1.0	1.0	1.0	1.0	0.685714285714	1.0
4_group4	1859836	T	G	0.0	1.0	0.0	1.0	0.527777777778	0.5
4_group4	1859840	C	C	1.0	0.0263157894737	1.0	1.0	1.0	1.0
4_group4	1859855	G	G	1.0	0.0294117647059	1.0	1.0	1.0	1.0
4_group4	1859935	C	C	1.0	1.0	1.0	1.0	0.5	1.0
4_group4	1859951	G	G	1.0	1.0	1.0	1.0	0.428571428571	0.638888888889
4_group4	1860008	T	T	1.0	1.0	0.0	1.0	1.0	1.0
4_group4	1860015	T	C	1.0	1.0	0.0	1.0	1.0	1.0
4_group4	1860102	A	A	1.0	1.0	0.0	1.0	1.0	1.0
4_group4	1860111	T	T	0.0	0.0	1.0	1.0	0.725	0.477272727273
4_group4	1860112	T	T	1.0	1.0	1.0	1.0	0.625	1.0
4_group4	1860133	T	T	1.0	1.0	1.0	0.0	1.0	1.0
4_group4	1860135	C	C	1.0	1.0	1.0	0.0	1.0	1.0
4_group4	1860161	G	G	0.0	1.0	1.0	1.0	1.0	1.0
4_group4	1860275	T	T	1.0	1.0	0.0	1.0	0.176470588235	0.0
4_group4	1860347	T	T	1.0	1.0	0.0	1.0	1.0	1.0
4_group4	1860456	G	G	1.0	0.0434782608696	1.0	1.0	1.0	1.0
4_group4	1860457	G	G	0.0	1.0	1.0	1.0	1.0	1.0
4_group4	1860583	C	C	1.0	1.0	1.0	1.0	0.3	1.0
4_group4	1860584	T	T	1.0	1.0	1.0	0.0	1.0	1.0
4_group4	1860674	G	G	1.0	1.0	0.0	1.0	0.842105263158	1.0
4_group4	1860754	C	C	1.0	1.0	0.0	1.0	1.0	1.0
4_group4	1860757	G	G	1.0	1.0	0.0	0.0	1.0	1.0
4_group4	1860769	G	G	1.0	1.0	1.0	1.0	0.666666666667	1.0
4_group4	1860829	A	A	1.0	1.0	1.0	1.0	0.484848484848	1.0
4_group4	1860851	A	G	0.0	1.0	1.0	0.0	0.827586206897	0.0
4_group4	1860957	T	T	1.0	1.0	1.0	1.0	0.65	1.0
4_group4	1860958	G	G	0.0	1.0	1.0	1.0	1.0	1.0
4_group4	1860987	T	T	1.0	1.0	1.0	1.0	1.0	0.527777777778
4_group4	1860991	C	C	1.0	1.0	1.0	1.0	1.0	0.472222222222
4_group4	1860998	T	T	1.0	1.0	1.0	1.0	1.0	0.485714285714
4_group4	1861000	T	T	1.0	1.0	0.0	1.0	1.0	0.514285714286
4_group4	1861016	C	C	1.0	1.0	1.0	1.0	0.644444444444	1.0
4_group4	1861018	G	G	1.0	0.0	1.0	1.0	0.5	0.558823529412
4_group4	1861019	C	C	1.0	1.0	1.0	1.0	0.704545454545	1.0
4_group4	1861020	G	C	0.0	1.0	1.0	0.0	0.863636363636	0.454545454545
4_group4	1861025	A	G	0.0	1.0	0.0	1.0	0.533333333333	1.0
4_group4	1861056	G	G	1.0	1.0	1.0	1.0	1.0	0.6
4_group4	1861070	G	G	0.0	1.0	1.0	1.0	1.0	1.0
4_group4	1861086	G	G	1.0	1.0	0.0	1.0	1.0	1.0
4_group4	1861092	C	C	1.0	1.0	0.0	1.0	1.0	1.0
4_group4	1861095	C	C	1.0	1.0	1.0	0.0	0.466666666667	0.655172413793
4_group4	1861097	C	C	0.0	1.0	1.0	0.0	0.387096774194	0.655172413793
4_group4	1861121	A	A	1.0	1.0	1.0	1.0	0.741935483871	1.0
4_group4	1861234	C	C	1.0	1.0	0.0	1.0	1.0	1.0
4_group4	1861292	G	G	1.0	1.0	1.0	1.0	0.777777777778	1.0
4_group4	1861304	A	C	1.0	0.96875	0.0	0.0	1.0	0.342857142857
4_group4	1861350	C	G	1.0	1.0	1.0	1.0	0.806451612903	0.257142857143
4_group4	1861362	T	T	1.0	1.0	1.0	1.0	0.852941176471	0.289473684211
4_group4	1861452	C	C	0.0588235294118	0.321428571429	1.0	1.0	0.904761904762	0.675675675676
4_group4	1861494	C	C	1.0	1.0	0.0	0.0	0.756097560976	1.0
4_group4	1861496	C	C	0.0	0.0645161290323	1.0	1.0	1.0	1.0
4_group4	1861503	A	A	0.0	0.0666666666667	1.0	1.0	1.0	1.0
4_group4	1861603	A	G	1.0	1.0	0.0	1.0	1.0	1.0
4_group4	1861610	C	C	1.0	1.0	1.0	1.0	0.263157894737	1.0
4_group4	1861625	C	C	0.0	1.0	1.0	1.0	1.0	1.0
4_group4	1861643	T	T	1.0	1.0	1.0	1.0	0.722222222222	1.0
4_group4	1861661	T	T	1.0	1.0	1.0	1.0	1.0	0.735294117647
4_group4	1861686	A	A	0.0	1.0	0.0	1.0	1.0	1.0
4_group4	1861687	A	A	1.0	0.0	1.0	1.0	0.769230769231	1.0
4_group4	1861688	G	G	1.0	1.0	1.0	1.0	1.0	0.735294117647
4_group4	1861712	C	C	1.0	0.0	1.0	1.0	0.4	1.0
4_group4	1861728	C	C	1.0	1.0	1.0	1.0	0.692307692308	0.21875
4_group4	1861732	G	G	1.0	1.0	1.0	1.0	0.675675675676	0.8
4_group4	1861734	C	C	1.0	1.0	1.0	1.0	0.666666666667	1.0
4_group4	1861735	C	C	1.0	1.0	1.0	1.0	0.684210526316	1.0
4_group4	1861755	T	T	1.0	1.0	1.0	0.0	1.0	1.0
4_group4	1861760	G	G	1.0	0.037037037037	1.0	1.0	1.0	1.0
4_group4	1861771	G	T	1.0	1.0	1.0	0.0	1.0	1.0
4_group4	1861782	A	A	1.0	1.0	1.0	1.0	1.0	0.176470588235
4_group4	1861786	T	T	1.0	1.0	1.0	0.0	0.424242424242	0.864864864865
4_group4	1861789	G	G	0.971428571429	1.0	1.0	1.0	0.6	1.0
4_group4	1861792	T	T	1.0	0.0357142857143	1.0	1.0	1.0	1.0
4_group4	1861798	T	G	1.0	0.965517241379	1.0	0.0	0.4	0.0
4_group4	1861805	G	G	1.0	0.0333333333333	1.0	1.0	1.0	1.0
4_group4	1861806	A	A	1.0	1.0	0.0	1.0	1.0	1.0
4_group4	1861812	C	G	1.0	0.0322580645161	1.0	1.0	1.0	1.0
4_group4	1861814	A	A	0.0	0.967741935484	1.0	1.0	0.208333333333	0.157894736842
4_group4	1861818	A	A	1.0	0.037037037037	1.0	1.0	1.0	1.0
4_group4	1861822	G	G	1.0	1.0	0.0	1.0	1.0	1.0
4_group4	1861877	T	T	1.0	1.0	1.0	1.0	1.0	0.6875
4_group4	1861889	T	T	1.0	1.0	1.0	1.0	0.585365853659	1.0
4_group4	1861900	A	A	1.0	1.0	1.0	1.0	0.815789473684	0.36
4_group4	1861903	A	A	1.0	1.0	1.0	1.0	0.810810810811	0.375
4_group4	1861909	A	A	1.0	1.0	1.0	1.0	1.0	0.32
4_group4	1861910	A	A	1.0	1.0	1.0	1.0	1.0	0.32
4_group4	1861914	T	T	1.0	0.0	1.0	1.0	0.611111111111	1.0
4_group4	1861931	C	C	1.0	0.0	1.0	1.0	0.647058823529	0.357142857143
4_group4	1861938	C	C	1.0	1.0	1.0	1.0	0.676470588235	1.0
4_group4	1861939	A	A	1.0	1.0	1.0	1.0	0.676470588235	1.0
4_group4	1861987	T	T	1.0	1.0	0.0	1.0	1.0	1.0
4_group4	1861988	G	G	0.0	1.0	1.0	0.0	1.0	0.0
4_group4	1861992	T	T	1.0	1.0	1.0	1.0	1.0	0.69696969697
4_group4	1861995	G	G	1.0	1.0	1.0	1.0	0.615384615385	1.0
4_group4	1862004	G	G	1.0	1.0	1.0	1.0	0.628571428571	1.0
4_group4	1862010	A	A	1.0	0.0	1.0	1.0	1.0	1.0
4_group4	1862283	T	T	0.529411764706	0.586206896552	0.0	0.775	0.761904761905	0.51724137931
4_group4	1862290	T	T	1.0	1.0	1.0	0.230769230769	1.0	1.0
4_group4	1862295	C	C	0.613636363636	1.0	1.0	1.0	1.0	1.0
4_group4	1862299	C	C	0.0	0.690909090909	1.0	1.0	0.025	0.5
4_group4	1862301	C	C	0.636363636364	1.0	1.0	1.0	0.9	1.0
4_group4	1862302	C	C	1.0	0.307692307692	1.0	1.0	1.0	1.0
4_group4	1862311	C	T	1.0	0.0	1.0	1.0	0.75	1.0
4_group4	1862312	T	T	1.0	1.0	1.0	1.0	1.0	0.48275862069
4_group4	1862314	A	A	1.0	1.0	1.0	1.0	1.0	0.51724137931
4_group4	1862317	G	G	1.0	1.0	1.0	0.0	0.947368421053	0.48275862069
4_group4	1862318	A	A	1.0	1.0	1.0	1.0	0.947368421053	0.48275862069
4_group4	1862320	T	T	1.0	1.0	1.0	1.0	0.945945945946	0.48275862069
4_group4	1862323	A	A	1.0	1.0	1.0	1.0	0.571428571429	1.0
4_group4	1862325	T	A	1.0	1.0	1.0	1.0	0.558823529412	0.4375
4_group4	1862342	A	A	1.0	0.0	1.0	1.0	1.0	1.0
4_group4	1862343	G	C	0.0	1.0	1.0	0.0	0.529411764706	0.4375
4_group4	1862351	C	C	1.0	1.0	1.0	1.0	1.0	0.566666666667
4_group4	1862412	C	C	1.0	1.0	1.0	1.0	1.0	0.387096774194
4_group4	1862415	C	C	1.0	1.0	0.0	1.0	1.0	1.0
4_group4	1862417	C	C	1.0	1.0	1.0	1.0	1.0	0.387096774194
4_group4	1862423	C	C	1.0	1.0	1.0	0.0	1.0	1.0
4_group4	1862429	T	T	1.0	0.97619047619	1.0	0.0	1.0	1.0
4_group4	1862431	T	T	1.0	0.97619047619	1.0	0.0	1.0	1.0
4_group4	1862433	G	T	1.0	0.975	1.0	0.0	0.547619047619	0.0
4_group4	1862440	G	G	1.0	0.975609756098	1.0	0.0	1.0	1.0
4_group4	1862458	A	G	1.0	1.0	0.0	0.0	1.0	1.0
4_group4	1862459	G	G	1.0	1.0	1.0	1.0	0.6875	1.0
4_group4	1862469	T	T	1.0	0.030303030303	1.0	1.0	0.704545454545	1.0
4_group4	1862471	T	T	1.0	1.0	0.967741935484	0.0	1.0	1.0
4_group4	1862495	C	C	0.0	1.0	0.0	1.0	1.0	1.0
4_group4	1862497	G	G	1.0	1.0	1.0	1.0	0.393939393939	1.0
4_group4	1862498	T	T	1.0	1.0	1.0	1.0	0.393939393939	1.0
4_group4	1862505	A	A	1.0	1.0	1.0	1.0	0.382352941176	1.0
4_group4	1862519	A	G	1.0	1.0	1.0	1.0	0.146341463415	1.0
4_group4	1862537	G	G	1.0	1.0	1.0	1.0	0.25	1.0
4_group4	1862561	A	A	1.0	1.0	0.0	1.0	0.210526315789	1.0
4_group4	1862567	A	A	1.0	0.0	1.0	1.0	1.0	1.0
4_group4	1862574	A	A	0.0	1.0	1.0	1.0	1.0	0.291666666667
4_group4	1862576	C	C	0.0	1.0	1.0	1.0	1.0	0.32
4_group4	1862613	T	T	1.0	1.0	1.0	1.0	0.617647058824	1.0
4_group4	1862681	C	C	1.0	1.0	0.0	1.0	1.0	1.0
4_group4	1862924	G	G	1.0	1.0	1.0	1.0	0.568181818182	1.0
4_group4	1863040	T	T	0.0	1.0	1.0	1.0	1.0	1.0
4_group4	1863041	A	A	1.0	0.0	0.0	1.0	1.0	1.0
4_group4	1863259	T	A	0.0	1.0	1.0	1.0	0.714285714286	0.522727272727
4_group4	1863261	C	T	0.0	1.0	1.0	1.0	0.769230769231	0.522727272727
4_group4	1863270	C	C	1.0	1.0	1.0	1.0	1.0	0.54347826087
4_group4	1863289	G	G	1.0	1.0	0.0	1.0	1.0	1.0
4_group4	1863342	C	C	1.0	1.0	0.0	1.0	1.0	1.0
4_group4	1863391	T	T	1.0	1.0	1.0	1.0	1.0	0.551724137931
4_group4	1863393	G	G	1.0	1.0	1.0	1.0	0.551724137931	1.0
4_group4	1863401	G	G	1.0	1.0	1.0	1.0	1.0	0.607142857143
4_group4	1863409	A	A	1.0	0.0333333333333	1.0	1.0	1.0	1.0
4_group4	1863418	A	T	1.0	1.0	1.0	1.0	0.555555555556	0.433333333333
4_group4	1863422	G	G	0.0357142857143	0.96875	1.0	0.0	1.0	1.0
4_group4	1863432	G	G	1.0	1.0	0.0	1.0	0.142857142857	1.0
4_group4	1863433	T	T	1.0	1.0	1.0	1.0	1.0	0.607142857143
4_group4	1863439	T	T	1.0	1.0	0.0	1.0	0.384615384615	1.0
4_group4	1863452	C	C	1.0	1.0	1.0	1.0	0.407407407407	1.0
4_group4	1863453	C	T	1.0	1.0	1.0	0.0	1.0	1.0
4_group4	1863458	C	C	1.0	1.0	1.0	1.0	1.0	0.678571428571
4_group4	1863469	C	C	1.0	1.0	1.0	1.0	1.0	0.483870967742
4_group4	1863470	C	C	1.0	1.0	1.0	1.0	0.5625	0.483870967742
4_group4	1863474	T	T	1.0	1.0	1.0	1.0	0.6	0.483870967742
4_group4	1863479	A	A	0.0	1.0	1.0	1.0	0.823529411765	0.548387096774
4_group4	1863480	C	C	0.0	1.0	1.0	1.0	1.0	0.5625
4_group4	1863508	A	A	1.0	0.0	0.0	1.0	1.0	1.0
4_group4	1863509	G	G	1.0	0.0	0.0	1.0	1.0	1.0
4_group4	1863517	T	C	0.0	1.0	1.0	0.0	0.540540540541	1.0
4_group4	1863520	A	T	0.0	1.0	1.0	0.0	0.540540540541	1.0
4_group4	1863545	T	T	1.0	1.0	1.0	1.0	0.594594594595	1.0
4_group4	1863548	T	T	1.0	0.0	1.0	0.0	1.0	1.0
4_group4	1863566	T	T	1.0	1.0	1.0	1.0	0.6	1.0
4_group4	1863568	A	A	1.0	1.0	1.0	0.0	0.914285714286	0.157894736842
4_group4	1863572	T	C	1.0	1.0	1.0	0.0	0.903225806452	0.157894736842
4_group4	1863579	G	A	1.0	0.0322580645161	1.0	1.0	0.774193548387	0.157894736842
4_group4	1863703	C	C	1.0	0.0	1.0	1.0	1.0	1.0
4_group4	1863705	G	G	1.0	1.0	1.0	1.0	0.666666666667	1.0
4_group4	1863714	T	T	1.0	1.0	1.0	1.0	0.75	0.545454545455
4_group4	1863716	C	C	1.0	0.0	1.0	0.971428571429	1.0	0.484848484848
4_group4	1863735	A	A	1.0	1.0	1.0	1.0	0.711111111111	1.0
4_group4	1863745	C	C	1.0	1.0	1.0	1.0	0.367346938776	0.552631578947
4_group4	1863748	T	T	0.0	1.0	0.0	1.0	1.0	1.0
4_group4	1863754	T	T	1.0	1.0	1.0	1.0	1.0	0.382352941176
4_group4	1863758	C	T	0.972222222222	1.0	1.0	0.0	1.0	1.0
4_group4	1863763	A	A	1.0	1.0	1.0	0.0	1.0	0.589743589744
4_group4	1863780	G	G	0.0	1.0	1.0	1.0	1.0	1.0
4_group4	1863788	C	C	0.0	1.0	1.0	1.0	1.0	1.0
4_group4	1863815	T	C	1.0	1.0	0.0	1.0	0.466666666667	1.0
4_group4	1863829	T	T	1.0	1.0	1.0	0.0	1.0	1.0
4_group4	1863832	A	A	1.0	1.0	1.0	1.0	0.774193548387	0.371428571429
4_group4	1863846	G	G	1.0	1.0	1.0	0.0	1.0	1.0
4_group4	1863849	A	A	1.0	0.875	1.0	1.0	0.0	0.0
4_group4	1863855	G	G	1.0	0.869565217391	0.0	0.0	1.0	1.0
4_group4	1863872	T	T	1.0	1.0	1.0	1.0	0.838709677419	0.730769230769
4_group4	1863875	C	C	1.0	0.0434782608696	1.0	1.0	1.0	1.0
4_group4	1863882	A	A	0.0	1.0	1.0	1.0	1.0	1.0
4_group4	1863891	G	G	1.0	1.0	1.0	0.0	1.0	1.0
4_group4	1863897	C	C	1.0	0.0434782608696	1.0	1.0	0.703703703704	0.733333333333
4_group4	1863898	G	G	1.0	1.0	1.0	0.0	1.0	1.0
4_group4	1863914	G	G	0.0	1.0	1.0	1.0	1.0	1.0
4_group4	1863957	C	C	1.0	1.0	1.0	1.0	0.615384615385	0.558823529412
4_group4	1863964	G	G	1.0	0.0	1.0	0.0	0.592592592593	1.0
4_group4	1864084	G	G	1.0	1.0	1.0	0.0	1.0	1.0
4_group4	1864364	C	C	0.0	1.0	1.0	1.0	0.586206896552	0.0
4_group4	1864372	G	T	1.0	1.0	1.0	1.0	0.548387096774	0.0
4_group4	1864430	T	T	1.0	1.0	1.0	1.0	0.545454545455	1.0
4_group4	1864455	G	G	1.0	1.0	1.0	0.0	0.25	0.0
4_group4	1864457	C	C	1.0	1.0	1.0	0.0	1.0	1.0
4_group4	1864466	G	G	1.0	1.0	1.0	0.0	1.0	1.0
4_group4	1864570	G	G	1.0	1.0	1.0	1.0	0.88	0.447368421053
4_group4	1864571	A	A	1.0	1.0	0.0	0.0	1.0	1.0
4_group4	1864637	A	A	1.0	1.0	1.0	1.0	0.65625	1.0
4_group4	1864650	G	G	1.0	1.0	1.0	1.0	0.676470588235	0.595238095238
4_group4	1864665	A	A	1.0	0.0	1.0	1.0	1.0	1.0
4_group4	1864707	T	T	1.0	1.0	1.0	1.0	0.813953488372	1.0
4_group4	1864724	A	A	1.0	0.0	1.0	0.0	1.0	1.0
4_group4	1864728	G	G	1.0	1.0	1.0	1.0	0.636363636364	1.0
4_group4	1864912	C	A	1.0	1.0	1.0	1.0	0.444444444444	1.0
4_group4	1864995	T	T	1.0	0.0	1.0	1.0	1.0	1.0
4_group4	1865140	G	G	0.0	1.0	1.0	1.0	1.0	1.0
4_group4	1865146	A	A	1.0	1.0	0.0	1.0	1.0	1.0
4_group4	1865286	G	T	1.0	1.0	1.0	0.0	1.0	0.266666666667
4_group4	1865298	C	C	1.0	1.0	1.0	1.0	0.666666666667	1.0
4_group4	1865300	G	T	0.0	1.0	0.0294117647059	1.0	0.457142857143	0.774193548387
4_group4	1865301	C	C	0.0	1.0	1.0	1.0	0.457142857143	0.78125
4_group4	1865459	C	C	0.0	1.0	0.0	1.0	1.0	0.297872340426
4_group4	1865483	A	A	1.0	1.0	1.0	1.0	0.617021276596	1.0
4_group4	1865557	A	A	1.0	1.0	1.0	1.0	0.630434782609	1.0
4_group4	1865571	G	G	0.0	1.0	1.0	1.0	1.0	1.0
4_group4	1865576	A	A	1.0	1.0	1.0	1.0	0.744186046512	0.0
4_group4	1865577	T	T	0.0	1.0	1.0	1.0	1.0	1.0
4_group4	1865632	A	A	1.0	1.0	1.0	0.0	1.0	0.575
4_group4	1865639	T	T	1.0	1.0	1.0	1.0	0.707317073171	1.0
4_group4	1865641	C	A	0.0	1.0	0.0	1.0	0.307692307692	1.0
4_group4	1865644	A	G	1.0	1.0	0.0	1.0	0.307692307692	1.0
4_group4	1865645	T	G	1.0	1.0	0.0	1.0	0.307692307692	1.0
4_group4	1865672	A	A	0.0	1.0	0.0	1.0	1.0	1.0
4_group4	1865677	G	A	1.0	0.0	1.0	0.0	1.0	0.411764705882
4_group4	1865682	G	G	1.0	1.0	1.0	1.0	0.722222222222	0.588235294118
4_group4	1865683	G	G	1.0	1.0	1.0	1.0	0.722222222222	0.575757575758
4_group4	1865768	A	A	1.0	0.0	1.0	0.0	1.0	1.0
4_group4	1865776	T	C	1.0	1.0	0.0	1.0	0.76	1.0
4_group4	1865780	C	C	1.0	1.0	0.0	1.0	1.0	1.0
4_group4	1865782	C	C	0.0	1.0	0.0	1.0	0.230769230769	1.0
4_group4	1865784	G	G	1.0	1.0	1.0	1.0	0.384615384615	1.0
4_group4	1865786	T	T	0.0	1.0	1.0	1.0	1.0	1.0
4_group4	1865794	C	C	0.0	1.0	1.0	1.0	1.0	1.0
4_group4	1865833	T	T	1.0	1.0	0.0	1.0	1.0	1.0
4_group4	1865896	A	A	1.0	1.0	0.0	1.0	1.0	1.0
4_group4	1865916	G	G	1.0	1.0	1.0	1.0	0.933333333333	0.411764705882
4_group4	1866001	G	G	1.0	1.0	1.0	1.0	1.0	0.651162790698
4_group4	1866008	A	A	1.0	0.0606060606061	1.0	0.96	1.0	1.0
4_group4	1866058	G	G	1.0	0.975609756098	0.0	1.0	0.636363636364	0.0
4_group4	1866060	C	C	1.0	0.975609756098	0.0	1.0	0.625	0.0
4_group4	1866107	G	G	1.0	1.0	1.0	1.0	1.0	0.652173913043
4_group4	1866251	T	T	1.0	1.0	1.0	1.0	0.208333333333	0.666666666667
4_group4	1866295	T	C	0.0	1.0	1.0	1.0	1.0	0.405405405405
4_group4	1866298	C	C	1.0	0.0	0.0	1.0	1.0	1.0
4_group4	1866304	T	T	0.0	1.0	1.0	1.0	1.0	1.0
4_group4	1866314	A	A	1.0	0.0	1.0	1.0	1.0	1.0
4_group4	1866327	G	G	0.0	1.0	0.0	0.0	1.0	1.0
4_group4	1866335	T	T	1.0	1.0	0.0	1.0	1.0	1.0
4_group4	1866379	T	T	1.0	1.0	1.0	1.0	0.441176470588	1.0
4_group4	1866397	A	G	1.0	1.0	0.0	1.0	1.0	1.0
4_group4	1866417	G	G	1.0	1.0	1.0	1.0	1.0	0.4375
4_group4	1866422	T	T	1.0	0.0	1.0	1.0	1.0	1.0
4_group4	1866464	C	C	1.0	1.0	1.0	0.0	0.818181818182	1.0
4_group4	1866465	G	G	1.0	1.0	0.0	1.0	1.0	1.0
4_group4	1866476	T	T	1.0	1.0	1.0	1.0	0.769230769231	1.0
4_group4	1866498	T	T	1.0	1.0	1.0	1.0	0.0	1.0
4_group4	1866503	A	A	1.0	1.0	1.0	1.0	0.780487804878	1.0
4_group4	1866504	C	C	0.0	1.0	1.0	1.0	1.0	1.0
4_group4	1866507	T	T	1.0	1.0	0.0	1.0	1.0	1.0
4_group4	1866512	A	A	1.0	1.0	1.0	1.0	0.785714285714	1.0
4_group4	1866520	C	C	1.0	0.0	1.0	1.0	1.0	1.0
4_group4	1866523	C	C	1.0	1.0	1.0	1.0	0.785714285714	1.0
4_group4	1866555	A	A	1.0	0.0	1.0	1.0	1.0	1.0
4_group4	1866584	T	T	0.0	0.0	1.0	1.0	1.0	0.0
4_group4	1866595	T	T	1.0	1.0	1.0	1.0	1.0	0.428571428571
4_group4	1866600	T	T	1.0	1.0	1.0	0.0	1.0	1.0
4_group4	1866611	G	G	1.0	1.0	1.0	1.0	0.439024390244	1.0
4_group4	1866621	A	A	1.0	1.0	1.0	1.0	0.435897435897	1.0
4_group4	1866626	G	G	1.0	1.0	1.0	1.0	0.463414634146	1.0
4_group4	1866627	A	A	1.0	1.0	1.0	0.0	1.0	1.0
4_group4	1866633	C	C	1.0	1.0	0.0	1.0	1.0	1.0
4_group4	1866634	A	A	1.0	1.0	1.0	1.0	0.690476190476	1.0
4_group4	1866638	C	C	0.0	1.0	1.0	1.0	1.0	1.0
4_group4	1866646	T	T	1.0	1.0	1.0	1.0	1.0	0.439024390244
4_group4	1866649	A	A	0.0222222222222	1.0	1.0	1.0	1.0	1.0
4_group4	1866655	T	T	0.0	1.0	1.0	0.0	0.69387755102	0.8
4_group4	1866661	A	A	1.0	1.0	1.0	1.0	0.708333333333	1.0
4_group4	1866669	T	G	1.0	1.0	0.0	1.0	0.851063829787	0.173913043478
4_group4	1866676	C	C	1.0	1.0	1.0	0.0	1.0	1.0
4_group4	1866688	T	T	1.0	1.0	1.0	0.0	1.0	1.0
4_group4	1866809	C	C	1.0	0.978260869565	0.0	1.0	1.0	1.0
4_group4	1866819	C	C	1.0	1.0	1.0	1.0	0.775	1.0
4_group4	1866827	C	C	1.0	0.0	1.0	1.0	1.0	1.0
4_group4	1866829	A	A	1.0	1.0	1.0	0.0	0.4	1.0
4_group4	1866831	A	A	1.0	1.0	1.0	0.0	0.384615384615	1.0
4_group4	1866838	G	G	1.0	1.0	1.0	1.0	1.0	0.428571428571
4_group4	1866851	T	T	1.0	1.0	1.0	1.0	1.0	0.469387755102
4_group4	1866859	T	T	1.0	1.0	1.0	1.0	0.882352941176	0.448979591837
4_group4	1866881	G	G	1.0	1.0	1.0	1.0	1.0	0.531914893617
4_group4	1866887	T	T	1.0	0.0238095238095	1.0	1.0	1.0	1.0
4_group4	1866907	A	A	1.0	0.0	1.0	0.0	1.0	1.0
4_group4	1866908	C	C	1.0	0.0217391304348	1.0	0.0322580645161	1.0	1.0
4_group4	1866929	A	A	1.0	1.0	1.0	0.0	1.0	1.0
4_group4	1866935	T	T	1.0	0.0208333333333	0.0	1.0	1.0	1.0
4_group4	1866965	A	A	1.0	0.0	1.0	1.0	0.35	0.0217391304348
4_group4	1866983	C	C	1.0	0.030303030303	1.0	1.0	1.0	1.0
4_group4	1866987	C	C	1.0	1.0	1.0	1.0	0.424242424242	1.0
4_group4	1866988	C	C	1.0	0.0294117647059	1.0	1.0	0.666666666667	1.0
4_group4	1866999	A	A	0.0	1.0	1.0	1.0	1.0	1.0
4_group4	1867013	G	T	1.0	1.0	0.0	1.0	1.0	1.0
4_group4	1867018	G	G	1.0	1.0	1.0	1.0	1.0	0.450980392157
4_group4	1867029	G	G	1.0	0.027027027027	1.0	1.0	0.870967741935	1.0
4_group4	1867040	G	G	1.0	1.0	1.0	1.0	0.645161290323	1.0
4_group4	1867041	A	A	1.0	1.0	1.0	0.0	1.0	1.0
4_group4	1867075	C	C	0.0	1.0	1.0	1.0	1.0	1.0
4_group4	1867089	C	C	1.0	1.0	1.0	0.0	1.0	1.0
4_group4	1867114	A	A	1.0	1.0	0.0	1.0	0.485714285714	0.333333333333
4_group4	1867167	A	A	1.0	1.0	1.0	1.0	1.0	0.405405405405
4_group4	1867172	C	C	1.0	1.0	0.0	1.0	1.0	1.0
4_group4	1867175	C	C	1.0	1.0	0.0	1.0	1.0	1.0
4_group4	1867179	C	C	1.0	0.971428571429	1.0	1.0	0.666666666667	1.0
4_group4	1867181	G	G	1.0	1.0	1.0	1.0	0.576923076923	1.0
4_group4	1867311	G	G	1.0	1.0	1.0	1.0	1.0	0.416666666667
4_group4	1867328	T	T	1.0	1.0	1.0	1.0	1.0	0.605263157895
4_group4	1867490	A	G	1.0	1.0	0.0	1.0	1.0	0.526315789474
4_group4	1867669	G	G	1.0	1.0	1.0	0.0	1.0	1.0
4_group4	1867897	G	G	1.0	1.0	1.0	1.0	1.0	0.416666666667
4_group4	1868025	T	T	0.0	1.0	1.0	1.0	1.0	1.0
4_group4	1868042	A	A	1.0	1.0	0.0	1.0	1.0	1.0
4_group4	1868067	C	C	1.0	1.0	1.0	1.0	1.0	0.407407407407
4_group4	1868093	G	G	1.0	0.0	1.0	1.0	1.0	1.0
4_group4	1868129	A	A	1.0	1.0	0.0	1.0	1.0	1.0
4_group4	1868157	T	T	1.0	1.0	1.0	0.0	1.0	1.0
4_group4	1868202	A	A	1.0	1.0	1.0	1.0	0.676470588235	1.0
4_group4	1868233	G	G	0.0	1.0	1.0	1.0	1.0	1.0
4_group4	1868265	C	C	0.0	1.0	1.0	0.0	1.0	1.0
4_group4	1868285	T	T	1.0	1.0	1.0	1.0	0.565217391304	1.0
4_group4	1868286	G	G	0.0	1.0	1.0	1.0	0.695652173913	1.0
4_group4	1868290	G	G	1.0	1.0	1.0	0.0	1.0	1.0
4_group4	1868296	A	A	0.0	1.0	1.0	1.0	1.0	1.0
4_group4	1868309	G	G	1.0	1.0	1.0	1.0	0.703703703704	1.0
4_group4	1868317	T	T	1.0	1.0	1.0	1.0	0.71875	1.0
4_group4	1868318	C	C	1.0	1.0	1.0	1.0	0.75	1.0
4_group4	1868319	T	T	1.0	1.0	1.0	1.0	1.0	0.676470588235
4_group4	1868324	T	C	1.0	1.0	1.0	1.0	1.0	0.294117647059
4_group4	1868329	C	T	1.0	1.0	1.0	1.0	1.0	0.272727272727
4_group4	1868345	G	G	1.0	1.0	1.0	0.0	1.0	1.0
4_group4	1868407	G	A	0.0	1.0	1.0	1.0	0.375	0.0
4_group4	1868421	C	C	0.0	1.0	1.0	1.0	0.785714285714	1.0
4_group4	1868430	T	T	1.0	1.0	0.0454545454545	1.0	1.0	1.0
4_group4	1868433	C	T	1.0	1.0	1.0	1.0	0.241379310345	1.0
4_group4	1868445	G	G	1.0	1.0	1.0	1.0	1.0	0.357142857143
4_group4	1868525	C	C	1.0	0.0	1.0	1.0	1.0	0.676470588235
4_group4	1868546	T	T	1.0	1.0	1.0	0.0	0.228571428571	1.0
4_group4	1868558	T	T	1.0	1.0	1.0	1.0	0.527777777778	1.0
4_group4	1868583	A	A	0.0	1.0	1.0	1.0	1.0	1.0
4_group4	1868585	A	A	1.0	1.0	0.0	1.0	1.0	0.725
4_group4	1868599	G	G	1.0	1.0	1.0	1.0	1.0	0.641025641026
4_group4	1868602	G	G	1.0	1.0	1.0	1.0	0.615384615385	1.0
4_group4	1868615	A	A	1.0	1.0	0.0	1.0	1.0	1.0
4_group4	1868616	C	C	1.0	1.0	0.0	1.0	1.0	1.0
4_group4	1868620	A	A	0.0588235294118	1.0	1.0	1.0	1.0	1.0
4_group4	1868633	A	A	1.0	1.0	1.0	0.0	1.0	1.0
4_group4	1869879	A	A	0.0	1.0	1.0	1.0	1.0	1.0
4_group4	1870278	C	C	1.0	1.0	1.0	1.0	1.0	0.5
4_group4	1870308	G	G	1.0	1.0	0.0	1.0	1.0	1.0
4_group4	1870310	T	T	1.0	1.0	1.0	1.0	0.789473684211	0.304347826087
4_group4	1870326	G	G	1.0	0.0	1.0	1.0	1.0	1.0
4_group4	1870339	T	T	1.0	0.0	1.0	1.0	1.0	1.0
4_group4	1870383	T	T	1.0	1.0	1.0	1.0	0.807692307692	0.421052631579
4_group4	1870389	A	A	1.0	0.0	1.0	1.0	0.68	1.0
4_group4	1870390	T	T	0.0	1.0	0.0	1.0	0.692307692308	1.0
4_group4	1870414	T	T	1.0	1.0	1.0	1.0	1.0	0.470588235294
4_group4	1870450	T	T	1.0	1.0	0.0	1.0	1.0	1.0
4_group4	1870470	G	G	1.0	1.0	0.0	0.0	0.692307692308	0.653846153846
4_group4	1870473	A	G	0.0	1.0	1.0	1.0	0.923076923077	1.0
4_group4	1870495	C	C	1.0	0.0	1.0	1.0	1.0	1.0
4_group4	1870858	G	G	1.0	1.0	1.0	1.0	0.825	0.540540540541
4_group4	1870869	T	G	1.0	1.0	1.0	0.0	0.815789473684	1.0
4_group4	1870872	G	G	1.0	1.0	1.0	0.0	1.0	1.0
4_group4	1870906	T	T	1.0	1.0	1.0	1.0	0.795454545455	1.0
4_group4	1870910	A	A	1.0	1.0	1.0	1.0	1.0	0.525
4_group4	1870919	T	T	1.0	1.0	1.0	0.0	1.0	1.0
4_group4	1870930	A	A	1.0	1.0	1.0	1.0	0.714285714286	1.0
4_group4	1870942	C	C	1.0	1.0	0.0	1.0	1.0	1.0
4_group4	1870943	A	A	1.0	1.0	0.0	1.0	1.0	1.0
4_group4	1870952	C	C	1.0	1.0	0.0	1.0	1.0	1.0
4_group4	1870999	C	C	0.0	1.0	1.0	0.0	0.756756756757	0.424242424242
4_group4	1871003	T	T	1.0	1.0	1.0	0.0	0.763157894737	1.0
4_group4	1871005	T	T	1.0	1.0	1.0	1.0	0.675675675676	0.625
4_group4	1871006	T	T	1.0	1.0	1.0	0.0	0.756756756757	1.0
4_group4	1871007	C	C	0.0	1.0	1.0	1.0	1.0	1.0
4_group4	1871021	C	C	1.0	1.0	1.0	1.0	0.515151515152	1.0
4_group4	1871040	A	A	1.0	1.0	1.0	1.0	0.710526315789	0.678571428571
4_group4	1871046	G	G	1.0	1.0	0.0	1.0	1.0	1.0
4_group4	1871084	T	T	1.0	0.030303030303	1.0	0.0	1.0	1.0
4_group4	1871106	C	C	1.0	1.0	1.0	0.0	0.723404255319	1.0
4_group4	1871116	T	T	0.0	1.0	1.0	1.0	1.0	1.0
4_group4	1871119	G	A	1.0	1.0	1.0	1.0	0.738095238095	0.48275862069
4_group4	1871124	A	C	1.0	0.967741935484	1.0	1.0	0.547619047619	1.0
4_group4	1871137	G	G	1.0	1.0	1.0	1.0	0.736842105263	1.0
4_group4	1871140	T	A	0.0	1.0	1.0	1.0	1.0	1.0
4_group4	1871200	A	A	1.0	1.0	1.0	1.0	0.977777777778	0.5
4_group4	1871206	G	G	1.0	1.0	1.0	1.0	0.634146341463	1.0
4_group4	1871207	G	G	1.0	1.0	1.0	1.0	0.785714285714	1.0
4_group4	1871213	T	T	1.0	0.0	1.0	1.0	1.0	1.0
4_group4	1871233	T	T	1.0	1.0	1.0	1.0	0.815789473684	0.555555555556
4_group4	1871239	C	C	1.0	1.0	0.0	1.0	1.0	1.0
4_group4	1871244	A	G	1.0	1.0	1.0	0.0	1.0	1.0
4_group4	1871266	T	T	1.0	1.0	0.0	1.0	1.0	1.0
4_group4	1871334	T	T	0.0	0.030303030303	1.0	1.0	1.0	0.641025641026
4_group4	1871338	T	T	1.0	1.0	1.0	0.0	0.589743589744	1.0
4_group4	1871353	C	C	1.0	0.025641025641	1.0	1.0	1.0	1.0
4_group4	1871359	G	A	1.0	0.97619047619	1.0	0.0	0.260869565217	0.34375
4_group4	1871360	C	C	1.0	1.0	1.0	1.0	0.744680851064	1.0
4_group4	1871369	T	T	1.0	1.0	1.0	1.0	0.279069767442	0.310344827586
4_group4	1871395	G	G	1.0	1.0	1.0	1.0	1.0	0.354838709677
4_group4	1871405	G	C	1.0	1.0	1.0	0.0	1.0	0.6
4_group4	1871461	C	C	1.0	1.0	0.0	1.0	1.0	1.0
4_group4	1871471	C	A	1.0	1.0	0.0	1.0	0.846153846154	1.0
4_group4	1871476	C	C	1.0	1.0	0.0	1.0	1.0	1.0
4_group4	1871515	T	T	1.0	1.0	1.0	0.0	0.735294117647	1.0
4_group4	1871520	T	A	1.0	1.0	0.0	1.0	0.818181818182	1.0
4_group4	1871527	C	C	1.0	1.0	1.0	0.0	1.0	1.0
4_group4	1871536	C	C	1.0	0.0	1.0	0.0	1.0	1.0
4_group4	1871550	A	A	1.0	1.0	1.0	0.0	1.0	1.0
4_group4	1871579	C	C	1.0	1.0	1.0	0.0	1.0	1.0
4_group4	1871593	C	C	1.0	1.0	1.0	1.0	0.65625	1.0
4_group4	1871594	T	T	1.0	1.0	0.0	1.0	0.75	1.0
4_group4	1871620	G	G	1.0	1.0	1.0	1.0	0.647058823529	1.0
4_group4	1871750	G	T	1.0	0.0	0.0	1.0	1.0	0.432432432432
4_group4	1871779	G	G	1.0	0.0	1.0	1.0	1.0	1.0
4_group4	1871791	T	T	0.0	1.0	1.0	1.0	1.0	1.0
4_group4	1871794	T	T	1.0	1.0	1.0	1.0	0.560975609756	1.0
4_group4	1871815	C	A	1.0	1.0	1.0	1.0	0.897435897436	0.588235294118
4_group4	1871827	C	C	1.0	1.0	1.0	1.0	0.7	1.0
4_group4	1871886	C	T	1.0	0.047619047619	1.0	0.941176470588	0.416666666667	0.962962962963
4_group4	1871892	A	A	0.0	1.0	0.0	1.0	0.885714285714	1.0
4_group4	1871894	A	A	1.0	1.0	1.0	1.0	1.0	0.413793103448
4_group4	1871898	G	G	1.0	1.0	0.0	1.0	1.0	1.0
4_group4	1871903	C	C	1.0	0.111111111111	1.0	1.0	1.0	0.382352941176
4_group4	1871929	G	G	0.0	0.1	1.0	1.0	1.0	1.0
4_group4	1871941	G	G	1.0	1.0	1.0	1.0	0.666666666667	1.0
4_group4	1871950	T	T	1.0	1.0	0.0	1.0	1.0	1.0
4_group4	1871954	A	A	1.0	1.0	1.0	1.0	0.558823529412	1.0
4_group4	1871968	G	G	1.0	1.0	0.0	1.0	1.0	1.0
4_group4	1871976	T	T	1.0	1.0	0.0	1.0	1.0	1.0
4_group4	1872037	C	C	1.0	1.0	1.0	1.0	0.628571428571	1.0
4_group4	1872040	G	G	1.0	1.0	1.0	1.0	1.0	0.461538461538
4_group4	1872043	A	A	1.0	1.0	1.0	1.0	0.5	0.581395348837
4_group4	1872052	C	C	1.0	1.0	1.0	1.0	0.666666666667	1.0
4_group4	1872056	A	A	0.0	1.0	1.0	1.0	0.5	0.648648648649
4_group4	1872140	G	G	1.0	1.0	1.0	1.0	1.0	0.27027027027
4_group4	1872150	A	A	0.0	1.0	1.0	1.0	1.0	0.697674418605
4_group4	1872260	A	A	0.0	1.0	1.0	1.0	0.741935483871	1.0
4_group4	1872266	A	A	1.0	1.0	0.0	1.0	1.0	1.0
4_group4	1872272	G	G	1.0	1.0	0.0	1.0	1.0	1.0
4_group4	1872277	G	G	1.0	1.0	1.0	1.0	0.725	1.0
4_group4	1872284	A	A	1.0	0.96875	1.0	0.0	1.0	1.0
4_group4	1872290	C	C	1.0	1.0	1.0	0.0	1.0	1.0
4_group4	1872292	A	A	1.0	1.0	1.0	1.0	0.711111111111	1.0
4_group4	1872300	C	C	1.0	1.0	1.0	1.0	0.733333333333	1.0
4_group4	1872320	T	T	1.0	0.971428571429	1.0	0.0	1.0	1.0
4_group4	1872331	G	G	1.0	1.0	1.0	0.0	1.0	1.0
4_group4	1872346	C	C	1.0	1.0	1.0	1.0	1.0	0.547619047619
4_group4	1872347	T	T	1.0	1.0	1.0	1.0	1.0	0.475
4_group4	1872360	G	G	1.0	1.0	1.0	0.0	1.0	1.0
4_group4	1872361	C	C	0.0	1.0	0.0	1.0	0.804347826087	0.0
4_group4	1872369	G	G	1.0	1.0	0.0	1.0	1.0	1.0
4_group4	1872387	G	G	1.0	1.0	1.0	1.0	1.0	0.411764705882
4_group4	1872396	T	T	1.0	1.0	1.0	1.0	1.0	0.357142857143
4_group4	1872398	A	A	1.0	0.941176470588	1.0	0.0	0.72972972973	0.357142857143
4_group4	1872404	A	A	1.0	0.0689655172414	1.0	1.0	1.0	1.0
4_group4	1872408	A	C	1.0	1.0	0.0	1.0	0.837837837838	0.272727272727
4_group4	1872418	A	A	1.0	1.0	1.0	0.0	0.552631578947	0.71875
4_group4	1872423	C	C	1.0	1.0	1.0	0.0	0.583333333333	1.0
4_group4	1872425	A	A	0.0	0.0666666666667	1.0	1.0	1.0	1.0
4_group4	1872434	T	T	1.0	0.0	1.0	0.0	0.621621621622	1.0
4_group4	1872436	A	A	1.0	1.0	1.0	0.0	0.552631578947	0.677419354839
4_group4	1872447	A	A	1.0	1.0	0.0	1.0	1.0	1.0
4_group4	1872492	T	C	1.0	1.0	1.0	1.0	0.760869565217	0.365853658537
4_group4	1872493	T	C	1.0	1.0	1.0	1.0	0.760869565217	0.348837209302
4_group4	1872516	G	G	1.0	1.0	1.0	1.0	0.609756097561	1.0
4_group4	1872524	T	T	1.0	1.0	0.0	1.0	1.0	1.0
4_group4	1872525	C	C	1.0	1.0	0.0	1.0	0.775510204082	1.0
4_group4	1872528	G	G	1.0	0.0	1.0	1.0	1.0	1.0
4_group4	1872533	G	G	1.0	1.0	1.0	1.0	0.744680851064	1.0
4_group4	1872542	A	A	1.0	0.0	1.0	1.0	1.0	1.0
4_group4	1872553	C	C	0.0	0.975	0.0	0.0	1.0	1.0
4_group4	1872554	C	C	1.0	1.0	1.0	1.0	0.625	1.0
4_group4	1872556	G	G	1.0	1.0	1.0	1.0	0.729166666667	1.0
4_group4	1872588	A	A	1.0	0.0285714285714	1.0	0.0	0.410256410256	0.473684210526
4_group4	1872601	G	G	1.0	1.0	1.0	1.0	1.0	0.484848484848
4_group4	1872610	T	T	1.0	1.0	1.0	1.0	1.0	0.5
4_group4	1872630	T	T	1.0	1.0	1.0	1.0	1.0	0.410256410256
4_group4	1872648	A	A	1.0	1.0	0.0	1.0	1.0	1.0
4_group4	1872660	T	T	1.0	1.0	1.0	0.0	1.0	1.0
4_group4	1872690	A	A	1.0	1.0	0.0	1.0	0.516129032258	0.714285714286
4_group4	1872696	A	A	0.973684210526	1.0	1.0	1.0	1.0	0.307692307692
4_group4	1872719	G	G	0.0	1.0	1.0	1.0	0.833333333333	1.0
4_group4	1872724	A	A	1.0	1.0	1.0	0.0	0.378378378378	0.607142857143
4_group4	1872725	T	T	1.0	1.0	1.0	0.0	0.378378378378	0.607142857143
4_group4	1872731	G	G	0.0	1.0	1.0	1.0	1.0	1.0
4_group4	1872788	C	C	1.0	1.0	1.0	1.0	0.625	1.0
4_group4	1872794	C	C	0.0	1.0	1.0	1.0	1.0	1.0
4_group4	1872849	T	T	1.0	1.0	1.0	1.0	1.0	0.514285714286
4_group4	1872942	T	T	1.0	1.0	1.0	1.0	0.52	1.0
4_group4	1872966	G	G	1.0	1.0	1.0	1.0	0.535714285714	1.0
4_group4	1872996	C	C	1.0	1.0	1.0	1.0	0.727272727273	1.0
4_group4	1873085	C	C	1.0	1.0	1.0	1.0	0.615384615385	1.0
4_group4	1873160	T	T	1.0	1.0	1.0	0.0	1.0	0.352941176471
4_group4	1873171	C	C	1.0	1.0	1.0	1.0	0.69696969697	1.0
4_group4	1873206	G	G	1.0	1.0	0.0	1.0	1.0	1.0
4_group4	1873408	T	T	1.0	1.0	1.0	1.0	0.642857142857	1.0
4_group4	1873419	C	C	1.0	1.0	1.0	0.0	1.0	1.0
4_group4	1873423	C	C	1.0	1.0	1.0	1.0	1.0	0.454545454545
4_group4	1873424	G	G	1.0	1.0	1.0	1.0	1.0	0.454545454545
4_group4	1873445	C	C	1.0	1.0	1.0	1.0	1.0	0.52
4_group4	1873456	C	T	1.0	1.0	0.0	1.0	0.0	0.5
4_group4	1873728	G	G	1.0	1.0	1.0	1.0	0.75	1.0
4_group4	1873759	A	A	1.0	0.0333333333333	1.0	1.0	1.0	1.0
4_group4	1873774	A	A	0.0	0.0344827586207	1.0	1.0	1.0	0.4
4_group4	1873799	C	C	1.0	1.0	1.0	1.0	1.0	0.5
4_group4	1873801	T	T	1.0	1.0	1.0	1.0	0.767441860465	1.0
4_group4	1873803	G	G	1.0	1.0	0.0	0.0	1.0	1.0
4_group4	1873808	A	A	1.0	1.0	0.0	0.0	1.0	1.0
4_group4	1873814	C	C	0.0	1.0	1.0	1.0	0.243243243243	0.5
4_group4	1873824	A	A	0.0	1.0	1.0	1.0	1.0	1.0
4_group4	1873826	A	A	0.0	1.0	1.0	1.0	1.0	1.0
4_group4	1873864	G	G	0.0	1.0	1.0	1.0	1.0	1.0
4_group4	1873865	C	C	1.0	0.0	1.0	1.0	1.0	1.0
4_group4	1873880	T	T	1.0	1.0	1.0	1.0	0.405405405405	1.0
4_group4	1873889	G	G	1.0	1.0	1.0	1.0	0.771428571429	1.0
4_group4	1873952	G	G	1.0	1.0	1.0	1.0	0.758620689655	0.606060606061
4_group4	1873967	C	C	0.0	1.0	1.0	1.0	0.806451612903	1.0
4_group4	1873968	A	T	0.0	1.0	0.0	1.0	0.806451612903	1.0
4_group4	1873981	G	T	1.0	0.0	1.0	0.0	1.0	1.0
4_group4	1873998	A	G	1.0	1.0	1.0	0.0	1.0	1.0
4_group4	1874137	A	A	1.0	1.0	1.0	1.0	0.655172413793	1.0
4_group4	1874149	C	C	1.0	1.0	1.0	1.0	0.724137931034	1.0
4_group4	1874195	C	C	1.0	1.0	1.0	1.0	1.0	0.52
4_group4	1874199	C	C	1.0	1.0	1.0	1.0	1.0	0.56
4_group4	1874482	C	C	0.0	1.0	1.0	1.0	1.0	1.0
4_group4	1874638	T	T	0.0	1.0	0.0	1.0	1.0	1.0
4_group4	1874842	A	A	1.0	1.0	1.0	1.0	0.542857142857	0.333333333333
4_group4	1874881	G	A	1.0	0.0666666666667	0.0	1.0	1.0	0.4
4_group4	1874884	A	A	1.0	1.0	0.0	1.0	1.0	1.0
4_group4	1874907	T	T	1.0	1.0	1.0	1.0	1.0	0.5625
4_group4	1874919	T	T	1.0	1.0	1.0	1.0	0.606060606061	1.0
4_group4	1875004	T	T	1.0	1.0	1.0	1.0	0.0	0.46875
4_group4	1875012	G	G	1.0	0.0	1.0	1.0	1.0	1.0
4_group4	1875094	A	A	1.0	1.0	1.0	1.0	0.32	0.551724137931
4_group4	1875265	A	A	1.0	0.0	1.0	1.0	0.125	0.0
4_group4	1875267	T	T	1.0	1.0	1.0	1.0	0.85	0.642857142857
4_group4	1875268	C	C	1.0	0.0	1.0	1.0	0.526315789474	1.0
4_group4	1875310	G	G	1.0	0.0	1.0	1.0	1.0	1.0
4_group4	1875313	T	T	1.0	0.0	1.0	1.0	1.0	1.0
4_group4	1875323	C	T	1.0	1.0	0.0	0.0	1.0	0.333333333333
4_group4	1875343	C	C	0.0	1.0	1.0	1.0	1.0	1.0
4_group4	1875392	A	A	1.0	1.0	0.971428571429	1.0	0.794871794872	1.0
4_group4	1875515	C	C	1.0	0.0	1.0	1.0	1.0	1.0
4_group4	1875521	C	C	1.0	1.0	1.0	0.0	1.0	1.0
4_group4	1875555	G	G	1.0	1.0	0.0	1.0	1.0	1.0
4_group4	1875635	C	C	1.0	1.0	0.0	1.0	1.0	1.0
4_group4	1875693	A	A	1.0	1.0	1.0	1.0	0.53125	1.0
4_group4	1875753	A	A	0.0	1.0	1.0	1.0	1.0	1.0
4_group4	1875796	T	T	1.0	1.0	1.0	1.0	0.59375	1.0
4_group4	1875848	C	C	1.0	1.0	1.0	1.0	1.0	0.589743589744
4_group4	1875860	G	G	1.0	1.0	1.0	1.0	1.0	0.388888888889
4_group4	1875880	C	C	1.0	1.0	1.0	1.0	0.525	1.0
4_group4	1876004	C	C	1.0	0.0	1.0	1.0	1.0	1.0
4_group4	1876048	C	C	1.0	1.0	1.0	1.0	1.0	0.410256410256
4_group4	1876088	C	C	1.0	1.0	1.0	1.0	0.851851851852	0.433333333333
4_group4	1876244	G	G	0.0	1.0	1.0	1.0	1.0	1.0
4_group4	1876279	G	G	0.970588235294	0.0	1.0	1.0	1.0	1.0
4_group4	1876280	G	G	1.0	1.0	0.0	1.0	1.0	1.0
4_group4	1876297	T	T	1.0	1.0	1.0	1.0	1.0	0.375
4_group4	1876321	T	T	1.0	0.0	1.0	1.0	1.0	0.727272727273
4_group4	1876328	T	T	1.0	1.0	1.0	0.0	1.0	1.0
4_group4	1876330	C	C	1.0	1.0	1.0	1.0	1.0	0.666666666667
4_group4	1876351	A	A	1.0	1.0	1.0	1.0	0.625	0.611111111111
4_group4	1876375	G	G	0.96875	1.0	1.0	1.0	0.633333333333	1.0
4_group4	1876385	G	G	0.0	1.0	1.0	0.0	0.8	1.0
4_group4	1876386	T	T	0.0	1.0	1.0	0.0344827586207	0.8	1.0
4_group4	1876408	C	C	1.0	1.0	1.0	1.0	1.0	0.625
4_group4	1876410	A	A	1.0	0.0	0.0	1.0	1.0	1.0
4_group4	1876479	G	G	0.0	1.0	1.0	0.0	1.0	1.0
4_group4	1876494	T	T	1.0	0.03125	0.0	1.0	0.818181818182	1.0
4_group4	1876614	A	A	0.0	1.0	1.0	1.0	1.0	1.0
4_group4	1876623	T	C	1.0	1.0	1.0	1.0	0.727272727273	0.0
4_group4	1876647	A	G	1.0	0.0333333333333	1.0	1.0	0.742857142857	0.487179487179
4_group4	1876671	G	G	1.0	0.0	1.0	1.0	0.310344827586	1.0
4_group4	1876672	A	A	1.0	0.0	1.0	1.0	0.310344827586	1.0
4_group4	1876870	G	G	1.0	1.0	1.0	1.0	1.0	0.346153846154
4_group4	1876932	C	C	1.0	1.0	1.0	1.0	1.0	0.147058823529
4_group4	1876969	A	G	1.0	1.0	1.0	1.0	0.423076923077	0.823529411765
4_group4	1877289	T	T	1.0	1.0	1.0	1.0	1.0	0.4375
4_group4	1877317	T	T	1.0	1.0	1.0	1.0	0.0	1.0
4_group4	1877375	T	T	1.0	1.0	1.0	1.0	1.0	0.608695652174
4_group4	1877376	G	A	1.0	1.0	0.0	1.0	0.318181818182	0.0
4_group4	1877379	G	G	1.0	1.0	1.0	1.0	1.0	0.615384615385
4_group4	1877383	T	T	1.0	1.0	1.0	1.0	0.578947368421	0.428571428571
4_group4	1877386	A	A	1.0	1.0	1.0	1.0	0.368421052632	0.0
4_group4	1877388	G	G	1.0	0.0	1.0	1.0	1.0	1.0
4_group4	1877401	G	G	1.0	1.0	1.0	1.0	1.0	0.653846153846
4_group4	1877441	T	T	1.0	1.0	1.0	1.0	0.619047619048	1.0
4_group4	1877454	G	G	1.0	0.0	1.0	1.0	1.0	1.0
4_group4	1877490	C	C	1.0	0.0	1.0	1.0	1.0	0.962962962963
4_group4	1877494	A	A	1.0	1.0	1.0	1.0	1.0	0.678571428571
4_group4	1877505	G	G	1.0	1.0	0.0	1.0	1.0	1.0
4_group4	1877541	A	A	1.0	1.0	1.0	1.0	1.0	0.333333333333
4_group4	1877544	T	T	1.0	1.0	1.0	1.0	1.0	0.4
4_group4	1877984	G	G	1.0	1.0	1.0	1.0	1.0	0.636363636364
4_group4	1878174	A	A	1.0	1.0	1.0	1.0	1.0	0.461538461538
4_group4	1878214	T	T	1.0	1.0	1.0	1.0	0.558823529412	1.0
4_group4	1878231	A	A	1.0	1.0	1.0	1.0	1.0	0.428571428571
4_group4	1878246	A	G	0.0	0.0	1.0	1.0	1.0	1.0
4_group4	1878258	G	A	1.0	0.0	1.0	1.0	1.0	1.0
4_group4	1878293	A	A	0.0	1.0	0.0	1.0	1.0	1.0
4_group4	1878374	T	T	1.0	1.0	1.0	1.0	0.47619047619	1.0
4_group4	1878405	T	G	1.0	1.0	1.0	0.0	1.0	1.0
4_group4	1878408	A	C	1.0	1.0	1.0	0.0	0.307692307692	1.0
4_group4	1878420	T	T	0.0	1.0	0.0	1.0	0.818181818182	0.394736842105
4_group4	1878485	A	A	0.0	1.0	1.0	1.0	1.0	1.0
4_group4	1878486	C	C	1.0	1.0	1.0	1.0	0.636363636364	1.0
4_group4	1878507	T	T	1.0	1.0	1.0	1.0	0.666666666667	1.0
4_group4	1878514	A	C	1.0	1.0	0.0	0.0	0.625	0.677419354839
4_group4	1878516	A	A	1.0	1.0	1.0	1.0	0.454545454545	0.7
4_group4	1878521	T	G	1.0	0.971428571429	1.0	1.0	0.677419354839	0.7
4_group4	1878528	T	T	0.0	1.0	1.0	1.0	1.0	1.0
4_group4	1878533	G	G	0.0	1.0	1.0	1.0	1.0	1.0
4_group4	1878541	T	T	1.0	0.0294117647059	1.0	0.0	1.0	1.0
4_group4	1878544	A	A	1.0	1.0	0.0	1.0	1.0	1.0
4_group4	1878549	A	A	1.0	1.0	1.0	1.0	0.6	1.0
4_group4	1878558	A	A	1.0	1.0	1.0	1.0	0.555555555556	1.0
4_group4	1878561	A	A	1.0	1.0	1.0	1.0	1.0	0.0
4_group4	1878568	G	A	1.0	1.0	0.96875	0.962962962963	0.470588235294	0.0
4_group4	1878580	G	G	1.0	0.0	0.0	0.0	0.714285714286	1.0
4_group4	1878582	T	T	1.0	0.0384615384615	0.0	0.0	0.761904761905	1.0
4_group4	1878584	C	C	1.0	0.0	0.0	0.0	0.714285714286	1.0
4_group4	1878613	C	C	1.0	1.0	1.0	1.0	0.625	1.0
4_group4	1878618	G	T	0.0	0.0	1.0	1.0	0.71875	0.372549019608
4_group4	1878640	G	G	1.0	1.0	1.0	0.972222222222	0.685714285714	1.0
4_group4	1878651	C	C	0.0	1.0	1.0	1.0	1.0	1.0
4_group4	1878673	T	C	0.0	1.0	1.0	1.0	0.694444444444	1.0
4_group4	1878682	C	G	1.0	1.0	1.0	0.0	0.871794871795	0.585365853659
4_group4	1878688	C	C	1.0	1.0	1.0	1.0	0.690476190476	1.0
4_group4	1878749	A	A	1.0	1.0	1.0	1.0	0.641025641026	1.0
4_group4	1878759	G	G	1.0	1.0	0.0	1.0	1.0	1.0
4_group4	1878767	G	G	1.0	1.0	1.0	0.0	0.657894736842	1.0
4_group4	1878770	C	C	1.0	1.0	1.0	0.0	1.0	1.0
4_group4	1878771	A	A	1.0	1.0	1.0	0.0	1.0	1.0
4_group4	1878773	G	G	0.0	1.0	1.0	1.0	1.0	1.0
4_group4	1878787	G	G	1.0	1.0	1.0	1.0	1.0	0.666666666667
4_group4	1878802	A	A	1.0	1.0	1.0	1.0	0.485714285714	0.435897435897
4_group4	1878803	G	A	1.0	0.0	1.0	1.0	0.714285714286	0.578947368421
4_group4	1878834	G	G	1.0	1.0	1.0	1.0	0.777777777778	1.0
4_group4	1878867	C	G	1.0	1.0	1.0	1.0	0.709677419355	0.361111111111
4_group4	1878870	A	A	1.0	1.0	1.0	0.0	1.0	0.647058823529
4_group4	1878873	A	A	1.0	1.0	1.0	1.0	0.75	1.0
4_group4	1878903	C	C	1.0	1.0	1.0	1.0	0.71875	0.333333333333
4_group4	1878905	T	T	1.0	1.0	1.0	1.0	0.5625	0.7
4_group4	1878927	T	C	1.0	1.0	0.0	1.0	1.0	1.0
4_group4	1878962	C	C	1.0	0.955555555556	0.0	1.0	0.3125	0.0
4_group4	1878963	G	G	1.0	0.0444444444444	1.0	0.0	0.6875	1.0
4_group4	1879029	G	G	1.0	0.0	1.0	1.0	1.0	1.0
4_group4	1879035	G	T	1.0	1.0	1.0	1.0	0.4	0.0
4_group4	1879059	A	A	1.0	1.0	1.0	1.0	1.0	0.533333333333
4_group4	1879081	G	G	1.0	1.0	0.0	1.0	1.0	0.441176470588
4_group4	1879160	A	A	1.0	0.0	1.0	1.0	1.0	1.0
4_group4	1879190	G	G	1.0	1.0	1.0	1.0	0.756097560976	1.0
4_group4	1879192	C	C	1.0	1.0	1.0	1.0	0.756097560976	1.0
4_group4	1879216	T	T	1.0	1.0	1.0	1.0	0.0	0.0
4_group4	1879223	C	C	1.0	1.0	1.0	1.0	0.757575757576	1.0
4_group4	1879232	G	G	1.0	1.0	1.0	1.0	0.71875	1.0
4_group4	1879233	G	G	0.0	0.0	0.0	1.0	1.0	1.0
4_group4	1879242	T	T	1.0	1.0	1.0	0.0	1.0	1.0
4_group4	1879278	A	A	1.0	1.0	1.0	1.0	0.583333333333	0.512820512821
4_group4	1879369	C	G	1.0	0.0	1.0	1.0	0.85	0.611111111111
4_group4	1879381	C	C	1.0	1.0	1.0	0.0	1.0	1.0
4_group4	1879393	A	A	1.0	1.0	1.0	1.0	0.128205128205	0.4375
4_group4	1879411	C	C	1.0	0.0	1.0	1.0	1.0	1.0
4_group4	1879430	A	A	1.0	1.0	1.0	1.0	1.0	0.535714285714
4_group4	1879438	G	G	1.0	0.0	1.0	1.0	1.0	0.592592592593
4_group4	1879457	A	A	0.0	1.0	0.0	1.0	1.0	1.0
4_group4	1879477	G	G	1.0	1.0	1.0	1.0	1.0	0.6
4_group4	1879480	C	C	1.0	1.0	1.0	1.0	1.0	0.615384615385
4_group4	1879486	A	A	1.0	1.0	1.0	1.0	0.74358974359	1.0
4_group4	1879525	C	C	1.0	1.0	1.0	1.0	0.805555555556	0.7
4_group4	1879557	A	A	1.0	1.0	0.0	1.0	1.0	1.0
4_group4	1879638	G	G	1.0	1.0	1.0	1.0	0.714285714286	1.0
4_group4	1879656	G	G	0.0	1.0	1.0	1.0	0.75	1.0
4_group4	1879670	C	C	1.0	1.0	1.0	1.0	0.727272727273	1.0
4_group4	1879749	G	G	1.0	1.0	1.0	1.0	0.709677419355	1.0
4_group4	1879763	G	G	0.0	1.0	1.0	1.0	0.965517241379	1.0
4_group4	1879777	C	C	1.0	1.0	1.0	1.0	1.0	0.62962962963
4_group4	1879817	G	G	1.0	0.0	1.0	1.0	1.0	1.0
4_group4	1879826	G	G	1.0	1.0	1.0	1.0	0.238095238095	1.0
4_group4	1879834	C	T	1.0	1.0	0.0	1.0	0.590909090909	0.379310344828
4_group4	1879850	C	C	1.0	1.0	1.0	1.0	0.571428571429	1.0
4_group4	1879854	A	A	1.0	1.0	1.0	1.0	0.55	1.0
4_group4	1879857	C	C	1.0	1.0	1.0	1.0	0.526315789474	1.0
4_group4	1879901	C	C	1.0	1.0	1.0	1.0	1.0	0.466666666667
4_group4	1880003	T	T	1.0	1.0	1.0	1.0	0.558823529412	1.0
4_group4	1880033	G	G	1.0	0.0416666666667	1.0	1.0	1.0	1.0
4_group4	1880042	A	A	1.0	1.0	1.0	1.0	0.692307692308	1.0
4_group4	1880057	C	C	1.0	1.0	1.0	1.0	1.0	0.551724137931
4_group4	1880141	T	T	1.0	1.0	1.0	1.0	0.739130434783	0.6
4_group4	1880149	G	G	1.0	1.0	1.0	0.0	1.0	1.0
4_group4	1880179	G	G	1.0	0.0322580645161	1.0	1.0	0.814814814815	1.0
4_group4	1880185	C	C	1.0	0.0333333333333	1.0	1.0	1.0	1.0
4_group4	1880187	A	A	1.0	1.0	1.0	1.0	0.838709677419	0.666666666667
4_group4	1880195	G	G	1.0	1.0	1.0	0.0	1.0	1.0
4_group4	1880236	A	A	1.0	1.0	0.0	1.0	1.0	1.0
4_group4	1880247	T	T	1.0	0.0344827586207	0.0	1.0	1.0	1.0
4_group4	1880284	C	C	1.0	1.0	1.0	1.0	0.647058823529	1.0
4_group4	1880301	A	G	0.0	1.0	1.0	1.0	0.545454545455	1.0
4_group4	1880317	G	G	1.0	1.0	1.0	0.0	1.0	1.0
4_group4	1880318	A	A	0.0	0.0	1.0	1.0	1.0	1.0
4_group4	1880321	C	C	1.0	1.0	1.0	1.0	0.88	0.703703703704
4_group4	1880344	G	G	1.0	1.0	1.0	0.0	1.0	1.0
4_group4	1880365	G	G	1.0	1.0	1.0	1.0	0.0	0.0
4_group4	1880367	G	G	1.0	1.0	1.0	1.0	0.0	0.0
4_group4	1880368	C	C	1.0	1.0	1.0	1.0	0.0	0.0
4_group4	1880539	C	C	1.0	1.0	1.0	1.0	0.617647058824	0.357142857143
4_group4	1880541	A	A	1.0	1.0	1.0	1.0	0.645161290323	0.346153846154
4_group4	1880568	A	A	1.0	1.0	1.0	1.0	1.0	0.379310344828
4_group4	1880585	T	T	1.0	1.0	1.0	1.0	1.0	0.0
4_group4	1880623	C	G	1.0	0.0	1.0	1.0	1.0	1.0
4_group4	1880656	T	C	1.0	1.0	0.0	1.0	1.0	1.0
4_group4	1880663	G	G	1.0	1.0	1.0	0.0	1.0	1.0
4_group4	1880687	G	A	1.0	1.0	0.0	0.0	1.0	1.0
4_group4	1880696	C	C	1.0	1.0	1.0	1.0	0.296296296296	0.0
4_group4	1880698	G	G	1.0	1.0	1.0	0.0	1.0	1.0
4_group4	1880706	A	A	1.0	1.0	1.0	1.0	0.0357142857143	0.0
4_group4	1880756	T	T	1.0	1.0	0.0	1.0	0.0	0.581395348837
4_group4	1880758	A	A	1.0	1.0	0.0	1.0	0.3125	0.571428571429
4_group4	1880763	T	T	1.0	1.0	0.0	1.0	0.382352941176	0.560975609756
4_group4	1880764	G	G	1.0	1.0	1.0	1.0	0.628571428571	1.0
4_group4	1880784	T	T	1.0	1.0	0.0333333333333	1.0	1.0	1.0
4_group4	1880786	G	G	1.0	1.0	0.0	1.0	0.690476190476	1.0
4_group4	1880787	C	C	1.0	1.0	1.0	1.0	0.325581395349	1.0
4_group4	1880790	T	T	0.0384615384615	1.0	1.0	1.0	1.0	0.447368421053
4_group4	1880820	A	A	1.0	1.0	1.0	1.0	0.809523809524	1.0
4_group4	1880825	G	G	1.0	1.0	1.0	0.0	1.0	1.0
4_group4	1880836	C	C	1.0	1.0	1.0	1.0	1.0	0.578947368421
4_group4	1880838	T	T	1.0	1.0	0.0	1.0	1.0	1.0
4_group4	1880841	C	C	1.0	1.0	1.0	1.0	0.542857142857	1.0
4_group4	1880845	G	G	1.0	1.0	0.0	1.0	1.0	1.0
4_group4	1880848	G	G	1.0	1.0	0.0	1.0	1.0	1.0
4_group4	1880851	C	C	1.0	1.0	0.0	1.0	1.0	1.0
4_group4	1880934	C	C	1.0	1.0	1.0	1.0	1.0	0.638888888889
4_group4	1880943	C	C	1.0	1.0	1.0	1.0	1.0	0.609756097561
4_group4	1880955	A	A	1.0	1.0	1.0	1.0	0.813953488372	1.0
4_group4	1880957	C	C	1.0	1.0	1.0	0.0	0.210526315789	0.487179487179
4_group4	1880960	T	T	1.0	1.0	1.0	0.0	0.210526315789	0.487179487179
4_group4	1880962	T	T	1.0	0.0487804878049	1.0	1.0	1.0	1.0
4_group4	1880967	T	T	1.0	1.0	1.0	1.0	0.0	0.431818181818
4_group4	1880982	A	A	0.0	1.0	1.0	1.0	0.851063829787	0.613636363636
4_group4	1880988	G	G	0.0	1.0	0.974358974359	1.0	0.581395348837	0.636363636364
4_group4	1880990	T	G	1.0	1.0	0.0	1.0	0.704545454545	0.363636363636
4_group4	1880997	A	A	1.0	0.96	1.0	1.0	0.704545454545	1.0
4_group4	1881001	C	C	1.0	1.0	0.0	1.0	1.0	1.0
4_group4	1881012	A	A	1.0	1.0	1.0	0.0	1.0	1.0
4_group4	1881022	A	A	1.0	1.0	1.0	1.0	0.738095238095	1.0
4_group4	1881032	A	T	1.0	1.0	1.0	1.0	0.585365853659	0.261904761905
4_group4	1881038	T	C	1.0	1.0	1.0	1.0	0.878048780488	0.275
4_group4	1881052	C	C	1.0	0.0222222222222	1.0	1.0	1.0	1.0
4_group4	1881062	C	C	1.0	1.0	1.0	1.0	0.630434782609	1.0
4_group4	1881065	T	C	1.0	1.0	0.0	1.0	0.955555555556	1.0
4_group4	1881081	A	A	0.0	1.0	1.0	1.0	0.739130434783	0.0
4_group4	1881083	C	C	1.0	1.0	0.0	1.0	1.0	1.0
4_group4	1881104	G	G	1.0	1.0	0.0	1.0	1.0	1.0
4_group4	1881109	T	T	1.0	1.0	1.0	1.0	0.723404255319	1.0
4_group4	1881112	T	T	1.0	1.0	1.0	1.0	0.717391304348	1.0
4_group4	1881123	A	A	1.0	1.0	1.0	0.0	1.0	1.0
4_group4	1881126	C	C	1.0	1.0	1.0	0.0	1.0	1.0
4_group4	1881127	T	T	1.0	1.0	1.0	0.0	1.0	1.0
4_group4	1881131	C	C	1.0	1.0	1.0	1.0	0.625	0.0
4_group4	1881138	A	A	1.0	1.0	1.0	1.0	1.0	0.685714285714
4_group4	1881141	G	G	1.0	0.0	1.0	1.0	1.0	1.0
4_group4	1881155	C	C	1.0	1.0	1.0	1.0	0.7	1.0
4_group4	1881163	G	G	1.0	0.0294117647059	1.0	1.0	1.0	0.625
4_group4	1881164	T	T	1.0	1.0	1.0	1.0	0.717948717949	1.0
4_group4	1881173	T	C	1.0	1.0	1.0	1.0	0.605263157895	1.0
4_group4	1881174	A	A	1.0	1.0	0.0	1.0	1.0	1.0
4_group4	1881189	G	G	1.0	0.08	1.0	0.0	0.638888888889	1.0
4_group4	1881193	G	G	1.0	1.0	1.0	1.0	0.722222222222	1.0
4_group4	1881205	T	T	1.0	0.0689655172414	1.0	1.0	1.0	1.0
4_group4	1881212	G	T	1.0	1.0	1.0	1.0	0.454545454545	1.0
4_group4	1881221	A	A	1.0	1.0	0.0	1.0	1.0	1.0
4_group4	1881227	C	C	0.0	1.0	1.0	1.0	1.0	1.0
4_group4	1881232	T	T	1.0	0.0588235294118	1.0	1.0	1.0	1.0
4_group4	1881233	G	G	1.0	1.0	1.0	1.0	0.555555555556	1.0
4_group4	1881248	T	T	1.0	0.1	1.0	1.0	1.0	1.0
4_group4	1881251	T	T	1.0	1.0	1.0	1.0	0.535714285714	1.0
4_group4	1881284	T	T	1.0	1.0	1.0	1.0	1.0	0.304347826087
4_group4	1881291	G	G	1.0	1.0	1.0	1.0	1.0	0.0
4_group4	1881328	G	G	0.0	1.0	1.0	1.0	1.0	1.0
4_group4	1881329	G	G	0.0	0.0	0.0	1.0	1.0	1.0
4_group4	1881333	G	G	1.0	1.0	1.0	1.0	0.657142857143	1.0
4_group4	1881335	T	T	1.0	1.0	1.0	1.0	0.75	1.0
4_group4	1881404	A	A	1.0	1.0	1.0	1.0	0.393939393939	1.0
4_group4	1881409	T	T	1.0	1.0	1.0	0.0	1.0	1.0
4_group4	1881424	G	G	1.0	1.0	0.0	1.0	0.742857142857	1.0
4_group4	1881433	T	T	1.0	1.0	1.0	1.0	0.714285714286	0.894736842105
4_group4	1881450	A	A	1.0	1.0	1.0	1.0	0.666666666667	1.0
4_group4	1881454	A	G	1.0	0.0	1.0	1.0	0.363636363636	1.0
4_group4	1881469	A	A	1.0	1.0	1.0	1.0	1.0	0.560975609756
4_group4	1881480	A	A	0.0	1.0	0.974358974359	1.0	1.0	0.428571428571
4_group4	1881482	A	A	1.0	1.0	1.0	0.0	1.0	0.571428571429
4_group4	1881484	G	G	1.0	1.0	1.0	1.0	0.72972972973	1.0
4_group4	1881489	C	C	1.0	1.0	1.0	0.0	1.0	1.0
4_group4	1881492	A	A	1.0	1.0	1.0	0.0	1.0	1.0
4_group4	1881501	A	A	1.0	1.0	1.0	1.0	0.647058823529	1.0
4_group4	1881508	T	T	1.0	0.0697674418605	1.0	1.0	1.0	1.0
4_group4	1881520	T	A	0.0	0.923076923077	0.0	1.0	0.261904761905	1.0
4_group4	1881535	G	G	1.0	1.0	1.0	1.0	0.80487804878	0.979166666667
4_group4	1881536	C	C	1.0	1.0	1.0	1.0	0.65	1.0
4_group4	1881547	T	T	1.0	1.0	1.0	1.0	1.0	0.6
4_group4	1881555	C	C	0.0	1.0	1.0	0.0	0.342105263158	1.0
4_group4	1881558	C	C	1.0	1.0	1.0	1.0	1.0	0.4
4_group4	1881566	A	A	0.0	1.0	1.0	1.0	1.0	1.0
4_group4	1881568	A	A	1.0	1.0	1.0	1.0	0.484848484848	0.958333333333
4_group4	1881571	A	A	0.0	1.0	1.0	1.0	1.0	1.0
4_group4	1881572	A	A	1.0	1.0	0.0	1.0	1.0	1.0
4_group4	1881584	C	C	1.0	1.0	0.0	1.0	1.0	1.0
4_group4	1881589	A	A	1.0	0.0	1.0	1.0	0.304347826087	0.0
4_group4	1881590	G	G	1.0	1.0	1.0	1.0	0.0	0.0
4_group4	1881594	T	T	1.0	1.0	0.0	1.0	1.0	1.0
4_group4	1881600	T	T	0.0	1.0	1.0	1.0	1.0	1.0
4_group4	1881609	A	C	1.0	1.0	1.0	1.0	0.738095238095	1.0
4_group4	1881612	A	A	1.0	1.0	1.0	1.0	0.767441860465	1.0
4_group4	1881613	A	A	1.0	1.0	1.0	1.0	0.761904761905	1.0
4_group4	1881618	A	A	1.0	1.0	1.0	1.0	1.0	0.347826086957
4_group4	1881642	T	A	1.0	1.0	1.0	0.0	0.290322580645	0.333333333333
4_group4	1881710	C	C	1.0	1.0	0.0	1.0	0.864864864865	0.53125
4_group4	1881734	G	G	1.0	0.964285714286	1.0	0.0	0.605263157895	0.516129032258
4_group4	1881744	G	G	1.0	1.0	1.0	0.0	0.790697674419	1.0
4_group4	1881818	T	T	1.0	1.0	1.0	1.0	0.777777777778	1.0
4_group4	1881830	A	A	1.0	1.0	1.0	1.0	0.757575757576	1.0
4_group4	1881869	C	C	1.0	1.0	1.0	1.0	0.8125	0.545454545455
4_group4	1882016	G	G	1.0	1.0	1.0	1.0	0.75	1.0
4_group4	1882031	G	G	1.0	1.0	0.0	1.0	0.793103448276	1.0
4_group4	1882040	T	T	1.0	1.0	0.0	1.0	0.62962962963	1.0
4_group4	1882064	G	G	1.0	1.0	1.0	0.0	1.0	1.0
4_group4	1882112	T	T	0.970588235294	0.0333333333333	1.0	1.0	1.0	1.0
4_group4	1882114	C	C	0.0	1.0	1.0	1.0	1.0	1.0
4_group4	1882181	G	G	0.0	1.0	1.0	1.0	1.0	1.0
4_group4	1882184	A	A	1.0	0.0	1.0	1.0	1.0	1.0
4_group4	1882187	G	G	1.0	1.0	1.0	1.0	1.0	0.605263157895
4_group4	1882228	T	T	1.0	1.0	1.0	0.0	1.0	1.0
4_group4	1882280	G	G	1.0	0.0	1.0	1.0	0.535714285714	0.322580645161
4_group4	1882381	A	A	1.0	1.0	1.0	1.0	0.675675675676	1.0
4_group4	1882385	T	T	0.0	0.0	1.0	1.0	0.756756756757	1.0
4_group4	1882391	G	G	1.0	1.0	1.0	1.0	0.702702702703	1.0
4_group4	1882395	C	C	1.0	1.0	0.0	1.0	0.459459459459	0.514285714286
4_group4	1882402	C	C	1.0	1.0	1.0	1.0	0.717948717949	1.0
4_group4	1882415	G	G	1.0	1.0	1.0	1.0	0.864864864865	0.515151515152
4_group4	1882435	A	A	1.0	1.0	1.0	0.0	1.0	1.0
4_group4	1882502	T	T	1.0	1.0	1.0	1.0	1.0	0.64
4_group4	1882544	G	G	1.0	1.0	1.0	1.0	0.757575757576	1.0
4_group4	1882549	G	G	1.0	1.0	1.0	0.964285714286	1.0	0.636363636364
4_group4	1882598	C	C	1.0	1.0	1.0	1.0	1.0	0.394736842105
4_group4	1882616	G	G	1.0	1.0	1.0	0.0	1.0	1.0
4_group4	1882622	A	A	1.0	1.0	1.0	0.0	1.0	1.0
4_group4	1882655	G	G	1.0	0.0	1.0	1.0	1.0	1.0
4_group4	1882668	T	T	1.0	0.0	1.0	1.0	0.666666666667	0.697674418605
4_group4	1882688	C	C	1.0	1.0	1.0	1.0	0.634146341463	1.0
4_group4	1882694	C	C	1.0	0.0	1.0	1.0	1.0	1.0
4_group4	1882696	G	G	1.0	1.0	0.0	1.0	1.0	1.0
4_group4	1882711	C	C	1.0	1.0	1.0	1.0	1.0	0.341463414634
4_group4	1882799	T	T	1.0	1.0	1.0	1.0	0.407407407407	1.0
4_group4	1882805	G	G	1.0	1.0	1.0	0.0	1.0	1.0
4_group4	1882829	A	A	1.0	1.0	1.0	0.0	1.0	1.0
4_group4	1882856	G	G	1.0	1.0	0.0	1.0	1.0	1.0
4_group4	1882880	G	G	1.0	1.0	1.0	1.0	1.0	0.422222222222
4_group4	1882886	C	C	1.0	1.0	1.0	0.0	1.0	1.0
4_group4	1882892	C	T	0.0	0.96	0.0	1.0	0.707317073171	1.0
4_group4	1882899	G	G	1.0	1.0	1.0	1.0	0.717391304348	1.0
4_group4	1882918	G	G	1.0	1.0	1.0	1.0	0.448979591837	1.0
4_group4	1882919	G	G	1.0	1.0	1.0	1.0	0.714285714286	1.0
4_group4	1882925	G	G	1.0	1.0	1.0	1.0	0.448979591837	1.0
4_group4	1882928	C	C	1.0	1.0	1.0	1.0	0.818181818182	1.0
4_group4	1882948	C	C	1.0	1.0	1.0	1.0	0.725	1.0
4_group4	1882972	A	A	1.0	1.0	0.0	1.0	1.0	1.0
4_group4	1882973	G	G	1.0	1.0	1.0	1.0	0.775	1.0
4_group4	1882991	T	T	1.0	1.0	1.0	1.0	1.0	0.386363636364
4_group4	1883020	C	C	0.964285714286	1.0	1.0	1.0	0.717948717949	1.0
4_group4	1883029	G	G	1.0	0.0263157894737	1.0	1.0	1.0	1.0
4_group4	1883034	G	G	1.0	1.0	1.0	0.0	1.0	1.0
4_group4	1883046	C	C	0.0	1.0	1.0	0.0	0.75	1.0
4_group4	1883063	C	C	1.0	1.0	1.0	1.0	0.736842105263	1.0
4_group4	1883073	G	G	1.0	1.0	1.0	1.0	1.0	0.590909090909
4_group4	1883092	G	G	1.0	1.0	1.0	1.0	1.0	0.444444444444
4_group4	1883099	A	A	1.0	1.0	1.0	1.0	1.0	0.469387755102
4_group4	1883104	A	A	1.0	1.0	0.0	1.0	1.0	1.0
4_group4	1883116	A	A	0.0	1.0	0.0	1.0	0.829268292683	0.58
4_group4	1883119	T	T	1.0	1.0	0.0	1.0	0.825	0.571428571429
4_group4	1883151	T	T	1.0	1.0	0.0	1.0	1.0	1.0
4_group4	1883160	A	A	1.0	0.0333333333333	1.0	0.0	1.0	1.0
4_group4	1883177	G	G	1.0	1.0	1.0	1.0	0.714285714286	0.354166666667
4_group4	1883262	G	G	1.0	1.0	1.0	0.0	1.0	1.0
4_group4	1883282	T	T	0.0	1.0	1.0	0.0	0.666666666667	1.0
4_group4	1883285	T	T	1.0	1.0	1.0	1.0	0.90625	0.0
4_group4	1883349	A	A	1.0	1.0	1.0	1.0	0.805555555556	0.413793103448
4_group4	1883355	C	C	1.0	1.0	1.0	0.0	1.0	0.612903225806
4_group4	1883420	G	G	1.0	1.0	1.0	1.0	1.0	0.677419354839
4_group4	1883458	A	A	1.0	1.0	1.0	1.0	0.333333333333	1.0
4_group4	1883484	T	T	1.0	1.0	0.0	0.0	0.588235294118	0.730769230769
4_group4	1883535	C	C	1.0	1.0	1.0	0.0	0.96875	1.0
4_group4	1883598	G	G	1.0	1.0	0.0	1.0	1.0	0.0
4_group4	1883658	G	G	1.0	0.0	1.0	1.0	0.5	0.631578947368
4_group4	1883682	G	G	1.0	1.0	0.0	1.0	1.0	1.0
4_group4	1883703	G	G	1.0	1.0	1.0	0.0	1.0	1.0
4_group4	1883718	G	G	0.0	1.0	1.0	1.0	1.0	1.0
4_group4	1883856	A	A	1.0	1.0	1.0	1.0	1.0	0.32
4_group4	1883871	C	C	1.0	0.0	1.0	0.0	0.588235294118	0.416666666667
4_group4	1883991	C	C	1.0	1.0	1.0	1.0	0.575757575758	1.0
4_group4	1884523	G	G	1.0	1.0	1.0	0.0	1.0	0.478260869565
4_group4	1884559	T	T	1.0	1.0	1.0	1.0	1.0	0.48275862069
4_group4	1884670	A	C	1.0	1.0	1.0	1.0	0.192307692308	0.0
4_group4	1884694	G	A	1.0	1.0	1.0	1.0	0.230769230769	0.34375
4_group4	1884714	T	T	1.0	1.0	0.0	1.0	1.0	1.0
4_group4	1884722	G	G	1.0	1.0	0.0	1.0	1.0	1.0
4_group4	1884732	G	G	1.0	1.0	1.0	1.0	0.65625	1.0
4_group4	1884746	G	G	1.0	1.0	1.0	1.0	1.0	0.458333333333
4_group4	1884770	C	C	1.0	0.0	1.0	0.970588235294	1.0	1.0
4_group4	1884940	C	C	1.0	1.0	1.0	1.0	0.6	1.0
4_group4	1884970	A	A	1.0	1.0	1.0	1.0	1.0	0.575757575758
4_group4	1884992	A	A	0.0	1.0	1.0	1.0	1.0	1.0
4_group4	1884997	T	T	1.0	1.0	1.0	1.0	0.588235294118	1.0
4_group4	1885014	G	G	1.0	1.0	1.0	1.0	0.685714285714	0.34375
4_group4	1885043	C	C	1.0	1.0	1.0	1.0	0.423076923077	0.0
4_group4	1885079	C	C	1.0	0.0	1.0	1.0	1.0	1.0
4_group4	1885226	C	T	0.0	1.0	0.0	1.0	1.0	1.0
4_group4	1885229	G	T	0.0	1.0	0.0	1.0	1.0	1.0
4_group4	1885278	T	T	1.0	1.0	1.0	1.0	0.459459459459	0.421052631579
4_group4	1885294	T	T	1.0	1.0	0.0	1.0	1.0	1.0
4_group4	1885326	A	A	1.0	1.0	0.0	1.0	1.0	1.0
4_group4	1885331	A	A	1.0	1.0	1.0	1.0	1.0	0.590909090909
4_group4	1885347	C	C	1.0	0.975609756098	1.0	1.0	0.676470588235	0.0
4_group4	1885388	A	A	1.0	1.0	0.0	1.0	1.0	1.0
4_group4	1885390	C	C	1.0	1.0	1.0	0.0	1.0	1.0
4_group4	1885391	G	G	1.0	1.0	1.0	0.0	1.0	1.0
4_group4	1885419	A	A	0.0	1.0	1.0	1.0	0.68085106383	1.0
4_group4	1885478	G	G	1.0	1.0	1.0	0.0	1.0	1.0
4_group4	1885494	T	T	1.0	1.0	1.0	1.0	0.843137254902	0.540540540541
4_group4	1885501	C	C	1.0	1.0	0.0	1.0	1.0	1.0
4_group4	1885560	T	T	1.0	1.0	1.0	1.0	1.0	0.526315789474
4_group4	1885581	T	T	1.0	1.0	1.0	1.0	0.714285714286	1.0
4_group4	1885588	G	G	1.0	1.0	1.0	1.0	1.0	0.428571428571
4_group4	1885657	G	G	0.0	0.0333333333333	1.0	1.0	0.695652173913	1.0
4_group4	1885660	C	C	1.0	1.0	1.0	1.0	0.695652173913	1.0
4_group4	1885668	T	T	1.0	1.0	1.0	1.0	0.6875	1.0
4_group4	1885682	G	G	1.0	1.0	1.0	1.0	0.652173913043	0.585365853659
4_group4	1885708	A	A	1.0	1.0	0.0	1.0	1.0	1.0
4_group4	1885715	T	T	1.0	1.0	1.0	1.0	0.777777777778	0.545454545455
4_group4	1885744	G	G	1.0	0.958333333333	1.0	1.0	0.714285714286	1.0
4_group4	1885816	C	C	1.0	1.0	1.0	1.0	0.619047619048	1.0
4_group4	1885826	C	C	1.0	1.0	1.0	1.0	0.74358974359	1.0
4_group4	1885886	G	G	1.0	1.0	1.0	1.0	0.733333333333	1.0
4_group4	1885898	G	G	1.0	1.0	1.0	1.0	1.0	0.714285714286
4_group4	1885923	T	T	1.0	1.0	1.0	1.0	1.0	0.641025641026
4_group4	1885965	C	C	1.0	0.037037037037	1.0	1.0	1.0	1.0
4_group4	1885992	C	C	0.0	1.0	1.0	1.0	1.0	1.0
4_group4	1886001	A	A	1.0	1.0	0.0	1.0	1.0	1.0
4_group4	1886032	G	A	0.0	0.935483870968	1.0	1.0	0.75	1.0
4_group4	1886062	G	G	1.0	1.0	0.0	1.0	1.0	1.0
4_group4	1886065	C	C	0.0	1.0	1.0	1.0	1.0	1.0
4_group4	1886071	T	T	1.0	1.0	1.0	1.0	0.862068965517	0.378378378378
4_group4	1886095	C	C	1.0	1.0	1.0	1.0	0.7	1.0
4_group4	1886104	G	G	1.0	1.0	1.0	1.0	1.0	0.411764705882
4_group4	1886128	G	G	1.0	1.0	1.0	1.0	1.0	0.5
4_group4	1886189	A	A	1.0	1.0	0.0	1.0	1.0	1.0
4_group4	1886233	G	G	1.0	1.0	1.0	1.0	0.710526315789	1.0
4_group4	1886235	T	T	1.0	1.0	1.0	1.0	1.0	0.621621621622
4_group4	1886250	G	G	1.0	1.0	1.0	1.0	0.666666666667	1.0
4_group4	1886298	T	T	0.0	1.0	1.0	1.0	1.0	1.0
4_group4	1886321	G	G	1.0	1.0	1.0	1.0	0.588235294118	1.0
4_group4	1886333	C	C	1.0	1.0	1.0	1.0	0.727272727273	1.0
4_group4	1886335	G	G	1.0	1.0	1.0	1.0	0.58064516129	0.551724137931
4_group4	1886355	G	G	1.0	1.0	1.0	1.0	1.0	0.533333333333
4_group4	1886367	T	T	0.0	1.0	1.0	1.0	0.357142857143	0.484848484848
4_group4	1886395	G	G	1.0	0.0869565217391	1.0	1.0	1.0	1.0
4_group4	1886398	A	T	0.0	1.0	1.0	0.0	1.0	1.0
4_group4	1886434	A	G	0.0	0.875	0.0	1.0	0.677419354839	0.541666666667
4_group4	1886437	C	C	0.0	1.0	0.0	1.0	1.0	1.0
4_group4	1886452	T	C	0.0	0.925925925926	1.0	0.0	0.724137931034	0.56
4_group4	1886500	G	G	1.0	1.0	1.0	0.0	1.0	1.0
4_group4	1886627	C	C	0.0	1.0	1.0	1.0	1.0	1.0
4_group4	1886633	C	C	1.0	1.0	1.0	1.0	1.0	0.285714285714
4_group4	1886658	G	A	1.0	0.0	0.0	1.0	0.222222222222	1.0
4_group4	1886665	C	C	1.0	1.0	1.0	1.0	0.724137931034	1.0
4_group4	1886680	C	C	0.0	1.0	1.0	1.0	1.0	1.0
4_group4	1886800	G	G	1.0	1.0	1.0	1.0	1.0	0.692307692308
4_group4	1886839	C	C	1.0	0.05	0.0	1.0	1.0	0.387096774194
4_group4	1886860	G	G	1.0	1.0	0.0	1.0	1.0	1.0
4_group4	1886863	A	A	1.0	1.0	1.0	1.0	0.6	0.3125
4_group4	1886953	G	G	1.0	1.0	1.0	1.0	0.558823529412	0.727272727273
4_group4	1886986	C	A	0.0	0.958333333333	1.0	1.0	0.545454545455	0.307692307692
4_group4	1887024	A	T	1.0	1.0	1.0	0.0	1.0	0.694444444444
4_group4	1887025	C	C	0.0	0.962962962963	1.0	1.0	1.0	1.0
4_group4	1887044	C	C	0.0	1.0	0.0	1.0	0.828571428571	1.0
4_group4	1887102	C	C	1.0	0.0217391304348	1.0	1.0	1.0	1.0
4_group4	1887119	A	A	1.0	1.0	1.0	1.0	1.0	0.647058823529
4_group4	1887130	C	C	1.0	1.0	1.0	1.0	1.0	0.621621621622
4_group4	1887137	C	C	1.0	0.0222222222222	1.0	1.0	1.0	1.0
4_group4	1887141	G	G	1.0	1.0	1.0	0.0	1.0	1.0
4_group4	1887166	C	C	0.0	1.0	1.0	1.0	0.529411764706	1.0
4_group4	1887172	C	T	1.0	1.0	1.0	1.0	0.575757575758	0.514285714286
4_group4	1887175	A	A	1.0	1.0	1.0	1.0	1.0	0.558823529412
4_group4	1887182	T	T	0.970588235294	1.0	1.0	1.0	1.0	0.558823529412
4_group4	1887195	A	A	1.0	0.0	1.0	0.0	0.90625	1.0
4_group4	1887266	T	T	1.0	1.0	1.0	0.0	1.0	1.0
4_group4	1887348	C	C	1.0	0.0	1.0	1.0	1.0	1.0
4_group4	1887366	A	A	1.0	1.0	1.0	1.0	0.8	1.0
4_group4	1887368	C	C	1.0	0.0	1.0	1.0	1.0	1.0
4_group4	1887371	C	C	1.0	0.0	1.0	1.0	1.0	1.0
4_group4	1887373	C	C	1.0	1.0	1.0	0.0	1.0	0.685714285714
4_group4	1887377	C	C	1.0	0.0	1.0	1.0	0.641025641026	0.685714285714
4_group4	1887448	G	G	1.0	1.0	1.0	1.0	1.0	0.555555555556
4_group4	1887457	G	T	1.0	1.0	1.0	0.0	1.0	1.0
4_group4	1887475	G	G	0.0	1.0	1.0	1.0	1.0	1.0
4_group4	1887483	A	A	0.0	1.0	1.0	1.0	1.0	1.0
4_group4	1887484	A	A	1.0	1.0	1.0	0.0	1.0	1.0
4_group4	1887491	G	G	1.0	0.0	1.0	1.0	1.0	1.0
4_group4	1887493	T	G	1.0	1.0	1.0	1.0	1.0	0.457142857143
4_group4	1887496	A	A	1.0	1.0	0.0	1.0	1.0	1.0
4_group4	1887498	G	G	1.0	0.0	1.0	1.0	1.0	1.0
4_group4	1887499	A	A	0.0	1.0	1.0	1.0	1.0	1.0
4_group4	1887512	G	G	1.0	0.0	1.0	1.0	0.0	0.0
4_group4	1887521	T	T	1.0	1.0	1.0	0.0	1.0	1.0
4_group4	1887523	C	C	1.0	1.0	1.0	1.0	0.757575757576	1.0
4_group4	1887532	G	A	1.0	0.0	1.0	1.0	0.59375	0.0
4_group4	1887598	A	G	1.0	0.0	0.0	1.0	1.0	0.461538461538
4_group4	1887604	C	C	0.0	1.0	1.0	1.0	1.0	1.0
4_group4	1887720	C	C	1.0	1.0	1.0	0.0	1.0	1.0
4_group4	1887728	C	C	1.0	0.0	0.0	1.0	0.28125	1.0
4_group4	1887769	G	G	1.0	1.0	0.0	1.0	1.0	1.0
4_group4	1887827	C	C	1.0	1.0	1.0	1.0	0.705882352941	1.0
4_group4	1887861	T	T	1.0	1.0	1.0	1.0	0.651162790698	1.0
4_group4	1887863	C	C	1.0	1.0	1.0	1.0	0.659090909091	1.0
4_group4	1887865	G	G	1.0	1.0	1.0	1.0	0.659090909091	1.0
4_group4	1887887	T	T	1.0	1.0	1.0	0.0	1.0	1.0
4_group4	1887897	T	T	1.0	1.0	1.0	1.0	1.0	0.472222222222
4_group4	1887902	C	C	1.0	0.0	1.0	1.0	0.710526315789	1.0
4_group4	1887934	A	A	1.0	1.0	1.0	1.0	0.738095238095	1.0
4_group4	1887948	G	G	1.0	1.0	1.0	1.0	0.714285714286	1.0
4_group4	1887962	A	T	1.0	0.0	1.0	1.0	1.0	1.0
4_group4	1887965	C	T	1.0	0.0	1.0	1.0	0.292682926829	0.509803921569
4_group4	1887969	T	T	1.0	1.0	1.0	1.0	1.0	0.5
4_group4	1887970	G	G	1.0	1.0	1.0	1.0	0.666666666667	1.0
4_group4	1887971	A	A	1.0	1.0	1.0	1.0	0.333333333333	0.528301886792
4_group4	1887972	C	C	1.0	1.0	0.967741935484	1.0	0.820512820513	1.0
4_group4	1887978	A	A	1.0	1.0	1.0	1.0	0.351351351351	0.547169811321
4_group4	1887981	G	G	1.0	1.0	1.0	1.0	0.351351351351	0.547169811321
4_group4	1887990	T	A	1.0	1.0	1.0	1.0	0.6	1.0
4_group4	1888052	G	G	1.0	0.0	1.0	1.0	1.0	1.0
4_group4	1888102	A	A	1.0	1.0	1.0	1.0	1.0	0.371428571429
4_group4	1888110	A	A	0.0	1.0	1.0	1.0	1.0	1.0
4_group4	1888204	C	C	1.0	1.0	1.0	1.0	0.702127659574	1.0
4_group4	1888273	G	G	1.0	1.0	1.0	0.0	1.0	1.0
4_group4	1888274	C	C	1.0	1.0	1.0	1.0	0.571428571429	0.612903225806
4_group4	1888276	G	T	1.0	1.0	1.0	1.0	0.38	0.6
4_group4	1888341	T	C	0.0	1.0	1.0	1.0	1.0	0.483870967742
4_group4	1888348	C	C	1.0	1.0	1.0	1.0	0.688888888889	0.5
4_group4	1888381	C	C	1.0	1.0	1.0	1.0	1.0	0.529411764706
4_group4	1888384	C	C	1.0	1.0	0.0	1.0	1.0	1.0
4_group4	1888468	C	C	1.0	1.0	1.0	1.0	0.652173913043	1.0
4_group4	1888504	A	A	0.0	0.0	1.0	1.0	0.615384615385	0.757575757576
4_group4	1888582	G	G	1.0	0.0	1.0	0.0555555555556	0.793103448276	1.0
4_group4	1888650	C	C	1.0	1.0	1.0	1.0	0.763157894737	1.0
4_group4	1888712	A	A	1.0	1.0	0.0	1.0	1.0	1.0
4_group4	1888782	C	C	1.0	1.0	1.0	1.0	1.0	0.675675675676
4_group4	1888894	C	C	1.0	1.0	1.0	1.0	0.769230769231	0.974358974359
4_group4	1888944	G	G	0.0	1.0	1.0	1.0	1.0	1.0
4_group4	1889017	A	A	0.0	1.0	1.0	1.0	1.0	1.0
4_group4	1889043	C	C	1.0	1.0	1.0	0.0	1.0	1.0
4_group4	1889047	G	G	1.0	0.0322580645161	1.0	1.0	0.822222222222	1.0
4_group4	1889054	C	C	1.0	0.0294117647059	1.0	1.0	1.0	1.0
4_group4	1889099	T	T	1.0	1.0	1.0	1.0	1.0	0.617021276596
4_group4	1889100	G	G	1.0	1.0	1.0	1.0	1.0	0.617021276596
4_group4	1889131	C	C	0.0	1.0	1.0	1.0	1.0	1.0
4_group4	1889136	G	G	1.0	1.0	1.0	1.0	0.71875	0.576923076923
4_group4	1889137	C	C	0.0	0.0	1.0	1.0	0.3	1.0
4_group4	1889140	C	T	1.0	1.0	1.0	1.0	0.7	0.574074074074
4_group4	1889149	T	T	1.0	1.0	1.0	1.0	0.6875	1.0
4_group4	1889205	C	G	1.0	0.0	1.0	0.0	0.735294117647	1.0
4_group4	1889211	C	C	1.0	1.0	0.0	1.0	1.0	0.487179487179
4_group4	1889232	G	G	1.0	1.0	0.0	1.0	1.0	1.0
4_group4	1889256	C	C	0.0	1.0	1.0	1.0	1.0	1.0
4_group4	1889275	A	A	0.0	0.978723404255	1.0	1.0	1.0	1.0
4_group4	1889332	T	G	0.0	0.0	0.0	1.0	0.714285714286	1.0
4_group4	1889383	A	A	1.0	1.0	1.0	1.0	0.80487804878	1.0
4_group4	1889420	T	T	1.0	1.0	0.0	1.0	0.102564102564	0.645161290323
4_group4	1889423	G	T	1.0	1.0	0.0	1.0	0.102564102564	0.6
4_group4	1889424	C	C	1.0	0.0	1.0	1.0	1.0	1.0
4_group4	1889445	T	C	1.0	1.0	1.0	1.0	1.0	0.64
4_group4	1889451	T	T	0.0	1.0	1.0	1.0	0.894736842105	0.321428571429
4_group4	1889470	G	G	1.0	1.0	0.0	1.0	1.0	1.0
4_group4	1889518	G	G	1.0	1.0	1.0	0.0	1.0	1.0
4_group4	1889521	G	G	1.0	1.0	0.0	1.0	1.0	1.0
4_group4	1889523	A	A	1.0	1.0	0.0	1.0	1.0	1.0
4_group4	1889545	A	A	1.0	0.0384615384615	1.0	1.0	0.522727272727	0.4
4_group4	1889557	C	C	0.0	1.0	1.0	1.0	1.0	1.0
4_group4	1889558	A	A	1.0	1.0	1.0	0.0	1.0	1.0
4_group4	1889585	C	C	0.0	1.0	0.0	1.0	1.0	1.0
4_group4	1889802	C	C	1.0	1.0	1.0	1.0	0.64	1.0
4_group4	1889808	G	G	1.0	0.974358974359	1.0	1.0	0.653846153846	1.0
4_group4	1889810	T	T	1.0	0.974358974359	1.0	1.0	0.678571428571	1.0
4_group4	1889910	G	G	1.0	1.0	1.0	0.0	1.0	1.0
4_group4	1889973	T	T	1.0	1.0	1.0	1.0	1.0	0.581395348837
4_group4	1889988	C	C	1.0	1.0	1.0	1.0	1.0	0.585365853659
4_group4	1890012	C	C	1.0	1.0	0.0	1.0	1.0	1.0
4_group4	1890024	C	C	1.0	0.047619047619	0.0	0.0	0.857142857143	1.0
4_group4	1890072	C	C	0.0	1.0	0.0	1.0	1.0	1.0
4_group4	1890098	T	T	0.0	1.0	1.0	1.0	0.170731707317	0.307692307692
4_group4	1890177	C	C	0.0	1.0	1.0	1.0	1.0	1.0
4_group4	1890246	A	A	1.0	1.0	0.0	1.0	0.75	1.0
4_group4	1890282	T	T	1.0	1.0	1.0	1.0	0.16	0.708333333333
4_group4	1890288	G	G	1.0	1.0	1.0	1.0	0.68	1.0
4_group4	1890306	A	A	0.0	1.0	1.0	1.0	1.0	1.0
4_group4	1890381	C	C	0.0	1.0	1.0	1.0	1.0	1.0
4_group4	1890441	C	C	0.0	1.0	1.0	1.0	1.0	1.0
4_group4	1890450	C	C	1.0	1.0	1.0	0.0	1.0	1.0
4_group4	1890453	G	G	1.0	1.0	1.0	0.0	1.0	1.0
4_group4	1890462	C	C	0.0	1.0	1.0	1.0	1.0	1.0
4_group4	1890471	T	T	1.0	1.0	1.0	0.0	0.15	0.735294117647
4_group4	1890483	G	G	1.0	1.0	1.0	0.0	1.0	0.72972972973
4_group4	1890498	A	C	1.0	1.0	1.0	0.0	0.473684210526	1.0
4_group4	1890504	A	A	1.0	1.0	1.0	1.0	1.0	0.0
4_group4	1890505	C	C	1.0	1.0	1.0	1.0	1.0	0.0
4_group4	1890507	C	C	0.0	1.0	1.0	1.0	1.0	1.0
4_group4	1890512	C	C	1.0	1.0	1.0	0.0	1.0	1.0
4_group4	1890541	C	C	1.0	1.0	1.0	1.0	1.0	0.333333333333
4_group4	1890550	C	T	1.0	1.0	1.0	1.0	0.578947368421	1.0
4_group4	1890626	C	C	1.0	1.0	1.0	1.0	1.0	0.611111111111
4_group4	1890668	C	C	1.0	1.0	1.0	1.0	1.0	0.607142857143
4_group4	1890680	C	C	1.0	1.0	1.0	1.0	0.744186046512	1.0
4_group4	1890701	C	C	1.0	1.0	1.0	1.0	0.675	1.0
4_group4	1890713	T	T	1.0	1.0	1.0	1.0	0.5	1.0
4_group4	1890806	G	G	1.0	1.0	0.0	1.0	1.0	1.0
4_group4	1890827	G	G	0.0	1.0	1.0	1.0	1.0	1.0
4_group4	1890860	A	A	1.0	1.0	1.0	1.0	1.0	0.377777777778
4_group4	1890925	G	G	1.0	1.0	1.0	1.0	1.0	0.53125
4_group4	1891030	C	C	1.0	0.0	1.0	1.0	1.0	1.0
4_group4	1891033	T	C	1.0	1.0	1.0	1.0	0.368421052632	0.0
4_group4	1891035	G	G	1.0	1.0	1.0	1.0	0.578947368421	0.558139534884
4_group4	1891062	C	C	1.0	1.0	1.0	1.0	1.0	0.432432432432
4_group4	1891063	G	G	1.0	1.0	1.0	1.0	1.0	0.416666666667
4_group4	1891065	A	A	1.0	0.0	1.0	1.0	0.727272727273	1.0
4_group4	1891127	T	T	0.0	1.0	1.0	1.0	0.354838709677	1.0
4_group4	1891268	G	G	1.0	1.0	1.0	1.0	1.0	0.653846153846
4_group4	1891322	G	G	1.0	1.0	1.0	1.0	1.0	0.571428571429
4_group4	1891336	G	G	1.0	1.0	0.0	1.0	1.0	1.0
4_group4	1891385	A	A	1.0	0.0	0.0	1.0	0.928571428571	0.515151515152
4_group4	1891433	T	T	1.0	1.0	0.0	1.0	1.0	1.0
4_group4	1891447	A	A	1.0	1.0	0.0	1.0	1.0	1.0
