## Supplementary material for "Identifying genomic markers associated with female re-mating rate in *Drosophila pseudoobscura* by replicated bulk segregant analysis": Analysis scripts and data: pseudo_wild_SHA-SLOB7subs_filt_alfreq.tab (part 138 of 148)

Unknown_group_736	292	C	C	1.0	1.0	1.0	1.0	0.0	0.0
4_group4	1891448	A	A	1.0	1.0	0.0	1.0	1.0	1.0
4_group4	1891451	A	A	1.0	1.0	0.0	1.0	1.0	1.0
4_group4	1891472	A	G	1.0	1.0	1.0	1.0	0.592592592593	1.0
4_group4	1891511	A	A	1.0	1.0	1.0	0.0	0.214285714286	0.0
4_group4	1891547	C	C	1.0	1.0	1.0	1.0	1.0	0.5
4_group4	1891634	C	C	1.0	1.0	1.0	1.0	1.0	0.548387096774
4_group4	1891643	C	C	1.0	1.0	1.0	1.0	1.0	0.555555555556
4_group4	1891654	T	T	1.0	1.0	1.0	1.0	0.592592592593	1.0
4_group4	1891679	G	G	0.0	1.0	1.0	1.0	1.0	1.0
4_group4	1891694	C	C	1.0	1.0	1.0	1.0	0.638888888889	1.0
4_group4	1891736	G	G	1.0	1.0	1.0	1.0	0.710526315789	1.0
4_group4	1891743	G	G	0.0	1.0	1.0	1.0	0.444444444444	1.0
4_group4	1891747	G	G	0.0	1.0	1.0	1.0	0.472222222222	1.0
4_group4	1891748	G	G	1.0	0.0	1.0	1.0	1.0	1.0
4_group4	1891749	G	G	1.0	0.0	1.0	1.0	1.0	1.0
4_group4	1891760	G	G	1.0	1.0	0.0	1.0	0.875	0.45
4_group4	1891779	A	A	0.0	1.0	1.0	1.0	0.857142857143	1.0
4_group4	1891780	T	T	1.0	1.0	0.0	0.0	1.0	1.0
4_group4	1891786	G	G	0.0	1.0	1.0	1.0	1.0	1.0
4_group4	1891790	C	C	0.0	1.0	1.0	1.0	1.0	1.0
4_group4	1891924	A	A	1.0	1.0	0.0	1.0	1.0	1.0
4_group4	1891952	C	C	0.0	1.0	1.0	1.0	1.0	1.0
4_group4	1891959	T	G	1.0	1.0	1.0	1.0	0.833333333333	0.0
4_group4	1891987	C	C	1.0	1.0	1.0	0.0	1.0	1.0
4_group4	1892029	T	T	0.0	1.0	1.0	1.0	1.0	0.0
4_group4	1892056	G	G	1.0	1.0	1.0	1.0	0.577777777778	1.0
4_group4	1892082	T	T	1.0	1.0	0.0	1.0	1.0	1.0
4_group4	1892094	A	C	1.0	0.0	0.0	1.0	0.595238095238	1.0
4_group4	1892095	T	T	1.0	0.0	1.0	1.0	0.604651162791	1.0
4_group4	1892100	A	A	1.0	1.0	0.0	1.0	1.0	1.0
4_group4	1892115	G	G	1.0	0.0	1.0	1.0	1.0	1.0
4_group4	1892139	T	C	1.0	0.0	1.0	1.0	1.0	1.0
4_group4	1892223	G	A	1.0	1.0	1.0	0.0	1.0	1.0
4_group4	1892225	C	C	1.0	0.958333333333	0.0	1.0	1.0	1.0
4_group4	1892234	T	T	1.0	1.0	1.0	1.0	0.742857142857	1.0
4_group4	1892291	G	G	1.0	1.0	1.0	0.0	1.0	1.0
4_group4	1892293	A	A	1.0	1.0	1.0	1.0	0.586206896552	0.407407407407
4_group4	1892306	G	G	1.0	1.0	0.0	1.0	1.0	1.0
4_group4	1892307	A	G	0.0	1.0	1.0	1.0	0.608695652174	1.0
4_group4	1892331	A	A	1.0	0.0	1.0	1.0	1.0	1.0
4_group4	1892400	G	G	0.0	1.0	1.0	1.0	1.0	1.0
4_group4	1892410	C	C	1.0	1.0	0.0	1.0	1.0	1.0
4_group4	1892418	T	T	1.0	1.0	0.0	1.0	0.852941176471	1.0
4_group4	1892437	A	A	1.0	1.0	1.0	1.0	0.6	1.0
4_group4	1892442	G	G	1.0	1.0	1.0	1.0	0.146341463415	0.516129032258
4_group4	1892454	A	A	1.0	0.0	1.0	1.0	1.0	1.0
4_group4	1892468	A	A	1.0	0.0	1.0	1.0	1.0	1.0
4_group4	1892471	G	A	1.0	1.0	0.0	1.0	0.742857142857	1.0
4_group4	1892577	G	G	1.0	1.0	1.0	0.0	1.0	1.0
4_group4	1892677	G	G	1.0	1.0	1.0	1.0	1.0	0.351851851852
4_group4	1892681	A	A	1.0	0.0	1.0	1.0	1.0	1.0
4_group4	1892682	G	G	1.0	1.0	1.0	1.0	1.0	0.32
4_group4	1892821	C	C	1.0	1.0	1.0	1.0	0.793103448276	0.555555555556
4_group4	1892829	C	C	0.952380952381	1.0	1.0	1.0	0.714285714286	0.666666666667
4_group4	1892834	A	A	1.0	1.0	1.0	1.0	0.827586206897	0.695652173913
4_group4	1892835	G	G	1.0	1.0	1.0	1.0	0.827586206897	0.695652173913
4_group4	1892868	C	C	0.0	1.0	0.0	1.0	1.0	1.0
4_group4	1892871	T	C	1.0	1.0	1.0	1.0	0.944444444444	0.72
4_group4	1892879	C	T	1.0	1.0	0.0	0.0	0.111111111111	1.0
4_group4	1892884	A	A	1.0	1.0	1.0	1.0	0.941176470588	0.692307692308
4_group4	1892885	G	G	1.0	1.0	1.0	1.0	0.941176470588	0.703703703704
4_group4	1892892	G	G	1.0	1.0	1.0	1.0	0.526315789474	1.0
4_group4	1892909	G	G	0.0	1.0	1.0	1.0	1.0	1.0
4_group4	1892918	C	C	1.0	1.0	1.0	1.0	0.0	0.0
4_group4	1892941	G	G	1.0	1.0	0.0	0.0	1.0	1.0
4_group4	1892958	C	C	1.0	0.0333333333333	1.0	1.0	0.433333333333	1.0
4_group4	1892964	C	G	1.0	1.0	0.0	1.0	1.0	1.0
4_group4	1892965	C	C	1.0	1.0	1.0	1.0	0.642857142857	1.0
4_group4	1892969	A	G	0.0	1.0	0.0	1.0	1.0	1.0
4_group4	1892972	T	T	1.0	0.0357142857143	1.0	1.0	0.133333333333	0.365853658537
4_group4	1892984	G	G	0.0	0.0416666666667	1.0	1.0	0.833333333333	1.0
4_group4	1892994	T	A	1.0	1.0	0.0	1.0	1.0	1.0
4_group4	1893002	G	G	0.966666666667	1.0	1.0	0.0	1.0	1.0
4_group4	1893014	A	A	1.0	1.0	1.0	1.0	0.90625	0.394736842105
4_group4	1893017	C	C	1.0	0.04	1.0	1.0	1.0	1.0
4_group4	1893026	C	C	0.0	1.0	1.0	1.0	1.0	0.605263157895
4_group4	1893040	C	C	1.0	1.0	1.0	0.0	0.461538461538	0.0
4_group4	1893041	A	A	1.0	1.0	1.0	0.0	0.461538461538	0.0
4_group4	1893047	A	C	1.0	1.0	0.0	1.0	1.0	1.0
4_group4	1893048	C	C	1.0	0.0	1.0	1.0	1.0	1.0
4_group4	1893054	G	G	1.0	1.0	0.958333333333	1.0	1.0	0.625
4_group4	1893055	G	G	1.0	1.0	1.0	1.0	0.551724137931	1.0
4_group4	1893057	G	G	1.0	1.0	1.0	1.0	1.0	0.625
4_group4	1893061	T	T	1.0	1.0	1.0	0.0	1.0	1.0
4_group4	1893066	C	C	1.0	1.0	1.0	1.0	0.814814814815	0.371428571429
4_group4	1893073	T	T	1.0	0.0	1.0	1.0	1.0	1.0
4_group4	1893077	C	C	1.0	1.0	1.0	1.0	1.0	0.641025641026
4_group4	1893080	T	T	1.0	1.0	1.0	1.0	0.862068965517	0.388888888889
4_group4	1893091	C	C	0.0	1.0	1.0	1.0	1.0	1.0
4_group4	1893092	G	G	1.0	1.0	1.0	1.0	0.806451612903	0.0
4_group4	1893093	G	G	0.0	1.0	1.0	1.0	1.0	1.0
4_group4	1893178	C	C	1.0	1.0	1.0	0.0	1.0	1.0
4_group4	1893181	T	T	1.0	1.0	1.0	0.0	1.0	0.0
4_group4	1893232	T	T	1.0	1.0	1.0	1.0	0.578947368421	1.0
4_group4	1893238	G	G	1.0	1.0	1.0	1.0	1.0	0.435897435897
4_group4	1893261	G	G	1.0	1.0	1.0	1.0	1.0	0.382352941176
4_group4	1893264	C	C	1.0	1.0	1.0	1.0	1.0	0.382352941176
4_group4	1893399	T	T	1.0	0.047619047619	1.0	1.0	1.0	1.0
4_group4	1893415	A	C	0.0	1.0	1.0	0.0	1.0	1.0
4_group4	1893419	A	A	1.0	1.0	1.0	1.0	0.764705882353	1.0
4_group4	1893424	C	C	1.0	1.0	0.0	1.0	1.0	1.0
4_group4	1893429	G	G	1.0	0.0384615384615	1.0	1.0	1.0	1.0
4_group4	1893432	C	C	1.0	1.0	1.0	1.0	0.757575757576	1.0
4_group4	1893433	C	C	0.0	1.0	1.0	1.0	1.0	1.0
4_group4	1893439	C	C	1.0	1.0	1.0	1.0	1.0	0.294117647059
4_group4	1893451	T	T	1.0	1.0	1.0	1.0	0.636363636364	0.285714285714
4_group4	1893453	C	C	1.0	1.0	1.0	0.0	1.0	1.0
4_group4	1893468	A	A	1.0	1.0	1.0	1.0	1.0	0.3
4_group4	1893473	A	A	1.0	1.0	1.0	1.0	0.605263157895	1.0
4_group4	1893475	A	A	1.0	0.0810810810811	0.04	1.0	1.0	1.0
4_group4	1893565	C	C	0.0	1.0	1.0	1.0	1.0	1.0
4_group4	1893580	A	A	1.0	1.0	1.0	0.0	1.0	1.0
4_group4	1893583	C	C	0.0	1.0	1.0	1.0	1.0	1.0
4_group4	1893598	C	T	1.0	0.0	1.0	0.962962962963	1.0	1.0
4_group4	1893600	C	C	1.0	1.0	1.0	1.0	1.0	0.357142857143
4_group4	1893617	A	A	1.0	1.0	1.0	1.0	0.567567567568	1.0
4_group4	1893677	C	C	1.0	1.0	1.0	1.0	0.68	1.0
4_group4	1893684	G	G	1.0	0.0	1.0	1.0	1.0	1.0
4_group4	1893685	T	T	1.0	0.0	1.0	1.0	1.0	1.0
4_group4	1893691	G	G	1.0	1.0	1.0	1.0	0.764705882353	0.525
4_group4	1893692	C	C	1.0	1.0	1.0	1.0	0.769230769231	0.5
4_group4	1893696	G	G	1.0	1.0	1.0	1.0	1.0	0.511627906977
4_group4	1893706	G	A	1.0	1.0	0.964285714286	1.0	1.0	0.477272727273
4_group4	1893712	T	T	1.0	1.0	0.0357142857143	1.0	1.0	1.0
4_group4	1893714	G	G	0.0	1.0	1.0	0.0	1.0	1.0
4_group4	1893717	C	C	0.0	1.0	1.0	0.0	0.438596491228	0.466666666667
4_group4	1893726	T	T	1.0	1.0	1.0	1.0	0.767857142857	1.0
4_group4	1893732	C	C	1.0	1.0	0.047619047619	1.0	0.520833333333	1.0
4_group4	1893749	C	C	1.0	1.0	1.0	1.0	0.709090909091	0.541666666667
4_group4	1893756	A	A	0.0	1.0	1.0	0.0	1.0	1.0
4_group4	1893757	A	A	1.0	1.0	1.0	1.0	0.763636363636	0.58
4_group4	1893758	T	T	1.0	1.0	1.0	1.0	0.763636363636	0.588235294118
4_group4	1893778	C	C	1.0	0.0576923076923	1.0	1.0	1.0	1.0
4_group4	1893832	T	T	1.0	1.0	1.0	1.0	1.0	0.5
4_group4	1893834	A	A	1.0	1.0	1.0	1.0	0.808510638298	1.0
4_group4	1893856	G	G	0.0	1.0	1.0	0.0	1.0	1.0
4_group4	1893862	T	C	1.0	1.0	1.0	1.0	0.695652173913	0.407407407407
4_group4	1893869	C	C	1.0	1.0	1.0	1.0	0.777777777778	1.0
4_group4	1893870	G	G	1.0	1.0	0.0	1.0	1.0	1.0
4_group4	1893874	C	C	0.0	1.0	1.0	0.0	1.0	1.0
4_group4	1893877	C	C	0.0	1.0	1.0	0.0	1.0	1.0
4_group4	1893890	A	A	1.0	1.0	1.0	1.0	0.791666666667	1.0
4_group4	1893894	C	C	1.0	1.0	0.0	1.0	0.836734693878	0.0
4_group4	1893920	C	C	0.0	1.0	1.0	0.0	1.0	1.0
4_group4	1893921	T	T	1.0	1.0	1.0	1.0	0.549019607843	1.0
4_group4	1893924	G	A	1.0	1.0	1.0	1.0	0.78	1.0
4_group4	1893931	A	C	1.0	1.0	1.0	1.0	0.754716981132	1.0
4_group4	1893937	T	T	0.0	1.0	1.0	0.0	1.0	1.0
4_group4	1893944	C	C	1.0	0.030303030303	1.0	1.0	1.0	1.0
4_group4	1893945	A	A	1.0	1.0	0.0	1.0	1.0	0.0
4_group4	1893946	C	C	1.0	0.030303030303	1.0	1.0	1.0	1.0
4_group4	1893959	C	C	1.0	1.0	1.0	1.0	0.78431372549	1.0
4_group4	1893964	G	C	1.0	0.0	1.0	1.0	0.538461538462	1.0
4_group4	1894026	A	A	1.0	1.0	1.0	1.0	0.666666666667	0.571428571429
4_group4	1894035	G	G	1.0	1.0	1.0	1.0	0.7	1.0
4_group4	1894038	G	A	0.0	1.0	1.0	0.0	0.365853658537	1.0
4_group4	1894041	C	T	0.0	1.0	1.0	0.0	0.365853658537	1.0
4_group4	1894042	A	A	1.0	1.0	0.0	1.0	1.0	1.0
4_group4	1894043	G	T	0.0	1.0	1.0	0.0	0.365853658537	1.0
4_group4	1894060	T	T	1.0	0.0540540540541	1.0	1.0	1.0	1.0
4_group4	1894068	A	T	1.0	0.0512820512821	1.0	1.0	1.0	0.547619047619
4_group4	1894081	T	T	0.0	1.0	1.0	0.0	0.783783783784	0.418604651163
4_group4	1894084	G	G	1.0	1.0	1.0	1.0	0.794871794872	1.0
4_group4	1894087	G	G	1.0	1.0	0.0	1.0	1.0	1.0
4_group4	1894103	A	A	1.0	1.0	1.0	1.0	1.0	0.452380952381
4_group4	1894106	T	T	1.0	1.0	1.0	1.0	1.0	0.46511627907
4_group4	1894107	G	G	0.0	1.0	1.0	0.0	1.0	1.0
4_group4	1894119	G	G	1.0	0.972972972973	1.0	1.0	0.619047619048	1.0
4_group4	1894130	A	A	1.0	1.0	1.0	1.0	1.0	0.633333333333
4_group4	1894155	T	T	1.0	1.0	1.0	1.0	1.0	0.571428571429
4_group4	1894267	C	C	1.0	0.0	1.0	1.0	1.0	1.0
4_group4	1894270	G	G	0.0	1.0	1.0	0.0	1.0	1.0
4_group4	1894272	T	T	1.0	1.0	1.0	1.0	0.516129032258	1.0
4_group4	1894275	G	G	1.0	0.0	1.0	1.0	1.0	1.0
4_group4	1894285	A	A	1.0	0.0	1.0	1.0	1.0	1.0
4_group4	1894286	C	C	1.0	0.0	1.0	1.0	1.0	1.0
4_group4	1894302	A	A	1.0	0.0	1.0	1.0	0.813953488372	1.0
4_group4	1894309	C	C	1.0	1.0	0.0	1.0	1.0	0.393939393939
4_group4	1894346	T	T	1.0	0.0	1.0	1.0	0.853658536585	1.0
4_group4	1894355	T	T	1.0	1.0	1.0	1.0	0.736842105263	1.0
4_group4	1894360	G	G	1.0	1.0	0.0	1.0	1.0	1.0
4_group4	1894362	C	C	1.0	1.0	0.0	1.0	1.0	1.0
4_group4	1894366	T	T	1.0	1.0	1.0	1.0	0.380952380952	1.0
4_group4	1894371	T	T	1.0	0.0	1.0	1.0	0.853658536585	0.605263157895
4_group4	1894387	A	A	1.0	0.0232558139535	1.0	1.0	1.0	1.0
4_group4	1894388	G	G	1.0	1.0	1.0	1.0	1.0	0.333333333333
4_group4	1894413	C	C	1.0	1.0	1.0	1.0	0.553191489362	1.0
4_group4	1894415	T	T	1.0	1.0	1.0	1.0	0.717391304348	1.0
4_group4	1894453	T	T	1.0	1.0	1.0	1.0	1.0	0.5
4_group4	1894527	A	A	0.0	1.0	1.0	0.0526315789474	1.0	1.0
4_group4	1894533	T	T	1.0	1.0	1.0	1.0	0.441176470588	1.0
4_group4	1894536	G	T	1.0	1.0	1.0	1.0	0.542857142857	1.0
4_group4	1894566	T	C	1.0	1.0	1.0	1.0	0.439024390244	1.0
4_group4	1894573	C	C	1.0	1.0	1.0	1.0	1.0	0.5
4_group4	1894634	G	G	1.0	1.0	0.0	1.0	1.0	1.0
4_group4	1894647	G	G	1.0	0.0	1.0	1.0	1.0	1.0
4_group4	1894687	G	G	1.0	0.0	1.0	1.0	1.0	1.0
4_group4	1894790	C	C	0.0	1.0	1.0	1.0	1.0	1.0
4_group4	1894855	C	C	1.0	1.0	1.0	1.0	0.705882352941	1.0
4_group4	1894874	C	C	1.0	1.0	1.0	1.0	0.615384615385	1.0
4_group4	1894937	G	G	1.0	1.0	1.0	1.0	0.7	1.0
4_group4	1894980	C	G	0.0	1.0	1.0	1.0	1.0	1.0
4_group4	1894981	A	A	1.0	1.0	1.0	1.0	1.0	0.518518518519
4_group4	1895014	C	T	1.0	1.0	0.0	1.0	0.935483870968	1.0
4_group4	1895020	G	G	1.0	1.0	1.0	1.0	1.0	0.586206896552
4_group4	1895122	C	T	1.0	0.0	1.0	1.0	0.862068965517	1.0
4_group4	1895222	G	G	1.0	1.0	1.0	1.0	0.606060606061	1.0
4_group4	1895241	T	T	1.0	0.0	1.0	1.0	1.0	1.0
4_group4	1895286	C	C	1.0	1.0	1.0	0.0	1.0	1.0
4_group4	1895341	C	C	1.0	1.0	1.0	1.0	1.0	0.75
4_group4	1895358	G	G	1.0	0.0285714285714	1.0	1.0	0.85	1.0
4_group4	1895402	C	C	1.0	1.0	1.0	0.0	1.0	1.0
4_group4	1895422	G	G	1.0	1.0	1.0	1.0	0.391304347826	1.0
4_group4	1895454	T	T	1.0	1.0	1.0	1.0	0.64	1.0
4_group4	1895465	T	C	1.0	1.0	1.0	1.0	1.0	0.0
4_group4	1895474	G	G	1.0	0.037037037037	1.0	1.0	1.0	1.0
4_group4	1895481	C	C	1.0	1.0	1.0	1.0	0.6	1.0
4_group4	1895483	G	G	1.0	1.0	1.0	1.0	0.591836734694	1.0
4_group4	1895490	A	A	1.0	1.0	0.0	1.0	1.0	1.0
4_group4	1895499	C	C	1.0	1.0	0.0	1.0	1.0	1.0
4_group4	1895504	G	G	1.0	1.0	1.0	1.0	1.0	0.657894736842
4_group4	1895505	A	A	1.0	1.0	1.0	1.0	0.761904761905	0.027027027027
4_group4	1895527	A	G	0.0	1.0	1.0	0.0	1.0	1.0
4_group4	1895528	T	T	1.0	0.969696969697	0.0	1.0	1.0	0.0
4_group4	1895558	C	T	1.0	1.0	1.0	0.0	0.555555555556	0.722222222222
4_group4	1895565	A	A	1.0	1.0	0.0	1.0	0.444444444444	1.0
4_group4	1895580	A	A	0.0	1.0	1.0	1.0	0.666666666667	1.0
4_group4	1895588	T	T	0.0	1.0	1.0	1.0	1.0	1.0
4_group4	1895602	C	C	1.0	0.976744186047	1.0	0.0	1.0	1.0
4_group4	1895603	C	C	1.0	1.0	1.0	0.0	1.0	1.0
4_group4	1895613	C	C	1.0	1.0	1.0	1.0	1.0	0.733333333333
4_group4	1895619	A	A	0.0	1.0	1.0	1.0	1.0	1.0
4_group4	1895620	A	A	1.0	1.0	1.0	1.0	0.829787234043	1.0
4_group4	1895637	C	C	1.0	1.0	1.0	1.0	1.0	0.3125
4_group4	1895696	A	A	1.0	1.0	1.0	1.0	1.0	0.666666666667
4_group4	1895697	C	C	1.0	1.0	1.0	0.0	0.772727272727	1.0
4_group4	1895699	T	T	1.0	1.0	1.0	1.0	0.659090909091	1.0
4_group4	1895701	A	A	1.0	1.0	1.0	1.0	0.666666666667	1.0
4_group4	1895704	C	C	1.0	1.0	1.0	1.0	0.659090909091	1.0
4_group4	1895720	C	T	1.0	1.0	0.0	1.0	0.8	1.0
4_group4	1895725	C	C	1.0	0.0	1.0	0.0	0.634146341463	0.0
4_group4	1895728	A	A	1.0	1.0	1.0	1.0	0.590909090909	1.0
4_group4	1895740	C	C	1.0	1.0	1.0	1.0	0.782608695652	1.0
4_group4	1895750	C	A	1.0	1.0	1.0	1.0	0.0	0.0
4_group4	1895809	G	G	1.0	1.0	1.0	1.0	0.892857142857	0.0
4_group4	1895818	G	A	1.0	1.0	1.0	0.0	0.892857142857	0.0
4_group4	1895831	G	G	1.0	0.0384615384615	1.0	1.0	1.0	1.0
4_group4	1895833	C	G	1.0	0.961538461538	1.0	1.0	0.677419354839	0.0
4_group4	1895835	G	G	1.0	0.0384615384615	1.0	1.0	1.0	1.0
4_group4	1895972	G	T	0.0	0.971428571429	1.0	1.0	0.880952380952	0.2
4_group4	1895979	A	A	1.0	1.0	1.0	1.0	0.75	1.0
4_group4	1895990	A	A	1.0	1.0	1.0	1.0	1.0	0.761904761905
4_group4	1896140	C	C	0.0	1.0	1.0	1.0	1.0	1.0
4_group4	1896199	G	G	0.0	1.0	0.0	1.0	1.0	1.0
4_group4	1896201	A	A	1.0	1.0	1.0	0.0	1.0	0.702702702703
4_group4	1896213	C	G	0.0	0.90625	0.0	1.0	0.68085106383	1.0
4_group4	1896215	G	G	1.0	1.0	1.0	1.0	0.765957446809	0.333333333333
4_group4	1896216	C	T	0.0	0.903225806452	0.0	1.0	0.673913043478	1.0
4_group4	1896217	A	A	1.0	0.0967741935484	1.0	1.0	1.0	1.0
4_group4	1896325	T	T	1.0	1.0	0.0232558139535	1.0	1.0	1.0
4_group4	1896392	C	C	1.0	1.0	0.0	1.0	1.0	1.0
4_group4	1896408	T	T	0.0	0.0	1.0	1.0	0.705882352941	1.0
4_group4	1896475	T	C	1.0	0.9375	0.0434782608696	0.0	0.285714285714	0.632653061224
4_group4	1896540	T	T	1.0	1.0	1.0	1.0	1.0	0.548387096774
4_group4	1896654	A	A	1.0	0.03125	1.0	1.0	1.0	1.0
4_group4	1896663	C	C	1.0	1.0	1.0	1.0	0.689655172414	1.0
4_group4	1896795	C	C	1.0	1.0	1.0	0.0	1.0	1.0
4_group4	1896860	T	T	1.0	1.0	1.0	1.0	1.0	0.483870967742
4_group4	1896874	C	C	1.0	1.0	1.0	1.0	0.583333333333	1.0
4_group4	1896948	C	C	1.0	1.0	1.0	1.0	0.655172413793	0.678571428571
4_group4	1896969	A	A	1.0	0.0454545454545	1.0	1.0	1.0	1.0
4_group4	1897097	G	G	1.0	1.0	0.0	1.0	0.710526315789	1.0
4_group4	1897114	C	C	0.0	1.0	1.0	1.0	1.0	1.0
4_group4	1897135	G	G	0.0	1.0	1.0	1.0	1.0	1.0
4_group4	1897198	G	G	1.0	1.0	1.0	1.0	0.592592592593	0.435897435897
4_group4	1897211	T	A	1.0	1.0	0.0	0.0	1.0	0.619047619048
4_group4	1897213	G	C	1.0	1.0	0.0	0.0	1.0	1.0
4_group4	1897282	T	C	1.0	0.967741935484	1.0	1.0	0.193548387097	0.615384615385
4_group4	1897317	G	G	1.0	0.0357142857143	1.0	1.0	1.0	1.0
4_group4	1897346	A	A	1.0	1.0	1.0	1.0	0.727272727273	1.0
4_group4	1897393	C	C	1.0	1.0	1.0	1.0	1.0	0.342857142857
4_group4	1897398	A	A	1.0	1.0	1.0	0.0	1.0	0.675675675676
4_group4	1897404	T	T	1.0	1.0	1.0	1.0	1.0	0.702702702703
4_group4	1897434	G	G	1.0	1.0	0.0	1.0	1.0	1.0
4_group4	1897456	T	T	1.0	1.0	1.0	1.0	0.767441860465	1.0
4_group4	1897463	T	T	1.0	1.0	1.0	1.0	0.809523809524	0.540540540541
4_group4	1897467	T	T	1.0	1.0	1.0	1.0	1.0	0.552631578947
4_group4	1897488	A	A	0.0	1.0	1.0	1.0	1.0	1.0
4_group4	1897491	G	G	1.0	1.0	0.0	1.0	1.0	1.0
4_group4	1897496	C	C	0.0	1.0	1.0	1.0	1.0	1.0
4_group4	1897571	T	T	1.0	1.0	1.0	0.0	1.0	1.0
4_group4	1897579	G	G	1.0	1.0	1.0	1.0	1.0	0.342105263158
4_group4	1897581	A	A	1.0	1.0	0.0	1.0	1.0	1.0
4_group4	1897583	G	G	1.0	1.0	0.0	0.0	0.441176470588	0.735294117647
4_group4	1897585	C	C	1.0	1.0	1.0	1.0	0.764705882353	0.735294117647
4_group4	1897586	T	C	0.0	1.0	1.0	1.0	0.558823529412	0.264705882353
4_group4	1897589	T	C	0.0	1.0	1.0	1.0	0.558823529412	0.30303030303
4_group4	1897595	C	C	1.0	1.0	1.0	1.0	0.666666666667	1.0
4_group4	1897596	C	C	1.0	1.0	1.0	1.0	0.666666666667	1.0
4_group4	1897597	A	A	0.0	1.0	1.0	1.0	1.0	1.0
4_group4	1897838	C	C	1.0	1.0	1.0	1.0	1.0	0.0
4_group4	1897940	G	G	0.0	1.0	1.0	1.0	1.0	1.0
4_group4	1897942	A	A	1.0	0.0	1.0	1.0	1.0	0.391304347826
4_group4	1897944	A	A	1.0	1.0	0.0	1.0	0.257142857143	0.608695652174
4_group4	1897951	G	G	1.0	1.0	1.0	1.0	0.722222222222	1.0
4_group4	1897956	T	T	1.0	0.0	1.0	1.0	1.0	0.416666666667
4_group4	1897957	T	T	1.0	0.0	1.0	1.0	1.0	0.416666666667
4_group4	1897960	T	T	1.0	0.0	1.0	1.0	1.0	0.416666666667
4_group4	1897964	T	T	1.0	1.0	1.0	1.0	1.0	0.677419354839
4_group4	1897966	A	A	1.0	1.0	1.0	1.0	0.756097560976	1.0
4_group4	1897986	A	A	1.0	1.0	1.0	0.0	0.710526315789	1.0
4_group4	1897990	G	G	1.0	1.0	1.0	1.0	1.0	0.733333333333
4_group4	1897995	T	T	0.0	1.0	1.0	1.0	1.0	1.0
4_group4	1898000	T	T	1.0	0.0	1.0	1.0	1.0	1.0
4_group4	1898033	C	C	1.0	1.0	0.0	1.0	1.0	1.0
4_group4	1898034	C	C	1.0	1.0	0.0	1.0	1.0	1.0
4_group4	1898400	G	G	1.0	0.03125	1.0	1.0	0.411764705882	0.692307692308
4_group4	1898406	C	C	1.0	1.0	1.0	1.0	0.40625	0.702702702703
4_group4	1898426	C	C	0.0	0.0384615384615	0.04	1.0	1.0	1.0
4_group4	1898433	T	T	1.0	1.0	0.967741935484	0.0	1.0	1.0
4_group4	1898434	A	A	1.0	1.0	1.0	1.0	0.69696969697	1.0
4_group4	1898464	C	T	1.0	1.0	0.0	1.0	1.0	1.0
4_group4	1898469	C	C	1.0	0.03125	1.0	1.0	1.0	1.0
4_group4	1898484	T	T	1.0	1.0	0.0	1.0	1.0	1.0
4_group4	1898493	G	G	1.0	1.0	1.0	1.0	0.625	1.0
4_group4	1898496	G	C	0.0	0.962962962963	1.0	0.0	0.625	1.0
4_group4	1898510	G	G	1.0	1.0	1.0	1.0	0.741935483871	1.0
4_group4	1898523	C	G	1.0	1.0	0.0	1.0	0.58064516129	1.0
4_group4	1898526	G	G	0.944444444444	1.0	0.0	1.0	0.741935483871	1.0
4_group4	1898536	C	C	1.0	1.0	0.0	1.0	1.0	1.0
4_group4	1898566	T	T	1.0	1.0	1.0	0.0	1.0	1.0
4_group4	1898571	T	T	1.0	1.0	1.0	1.0	0.612903225806	1.0
4_group4	1898583	C	C	1.0	1.0	1.0	1.0	0.71875	1.0
4_group4	1898605	T	T	1.0	1.0	1.0	1.0	0.810810810811	0.46511627907
4_group4	1898608	G	G	1.0	0.0344827586207	1.0	0.0	1.0	1.0
4_group4	1898637	T	T	0.0	1.0	0.0	1.0	0.75	0.558139534884
4_group4	1898695	A	A	1.0	1.0	1.0	1.0	0.804347826087	1.0
4_group4	1898714	T	T	1.0	1.0	1.0	1.0	1.0	0.384615384615
4_group4	1898730	T	T	0.0	1.0	1.0	1.0	1.0	1.0
4_group4	1898738	T	G	1.0	0.0263157894737	1.0	1.0	1.0	1.0
4_group4	1898743	G	G	1.0	1.0	1.0	1.0	1.0	0.684210526316
4_group4	1898764	G	G	1.0	1.0	1.0	0.0	1.0	1.0
4_group4	1898773	T	T	1.0	0.972972972973	1.0	1.0	0.510638297872	0.555555555556
4_group4	1898775	A	A	1.0	0.972972972973	1.0	1.0	0.510638297872	0.529411764706
4_group4	1898778	C	C	1.0	0.972972972973	0.0	1.0	1.0	1.0
4_group4	1898792	T	T	1.0	1.0	1.0	0.0	1.0	1.0
4_group4	1898800	A	T	1.0	0.0	1.0	1.0	1.0	1.0
4_group4	1898814	G	G	1.0	1.0	1.0	1.0	0.461538461538	1.0
4_group4	1898819	G	G	1.0	1.0	1.0	0.0	0.8	0.555555555556
4_group4	1898826	C	C	1.0	1.0	1.0	1.0	0.791666666667	1.0
4_group4	1898834	C	C	1.0	1.0	0.0	1.0	1.0	1.0
4_group4	1898844	T	T	0.0	1.0	1.0	1.0	1.0	1.0
4_group4	1898853	G	G	1.0	1.0	1.0	1.0	0.545454545455	1.0
4_group4	1898878	T	T	1.0	1.0	1.0	0.0	1.0	1.0
4_group4	1898885	G	G	1.0	1.0	1.0	1.0	1.0	0.475
4_group4	1898972	A	A	1.0	1.0	0.0	1.0	1.0	1.0
4_group4	1898974	T	T	1.0	1.0	1.0	1.0	1.0	0.63829787234
4_group4	1898980	A	A	0.0	0.0322580645161	1.0	1.0	0.794871794872	1.0
4_group4	1898981	C	C	1.0	1.0	1.0	0.0	1.0	1.0
4_group4	1898982	T	T	1.0	1.0	0.0	1.0	1.0	1.0
4_group4	1898996	A	G	1.0	1.0	1.0	1.0	0.75	1.0
4_group4	1899035	C	C	0.0	1.0	1.0	1.0	1.0	1.0
4_group4	1899148	C	C	1.0	1.0	1.0	0.0	0.771428571429	0.548387096774
4_group4	1899190	A	A	1.0	1.0	1.0	0.0	1.0	1.0
4_group4	1899214	T	T	0.0	1.0	1.0	1.0	1.0	1.0
4_group4	1899219	C	T	0.0	0.969696969697	1.0	0.0	1.0	0.0
4_group4	1899232	G	G	1.0	1.0	1.0	1.0	0.757575757576	1.0
4_group4	1899257	A	A	1.0	1.0	0.0	1.0	1.0	1.0
4_group4	1899258	C	C	1.0	1.0	1.0	0.0	1.0	1.0
4_group4	1899292	G	G	0.0	1.0	1.0	1.0	1.0	1.0
4_group4	1899352	C	C	1.0	1.0	0.0	1.0	1.0	1.0
4_group4	1899383	C	C	1.0	1.0	1.0	1.0	1.0	0.729166666667
4_group4	1899658	T	T	1.0	1.0	1.0	0.0	1.0	1.0
4_group4	1900145	T	T	1.0	1.0	1.0	1.0	0.69696969697	1.0
4_group4	1900146	G	G	1.0	1.0	1.0	1.0	0.705882352941	1.0
4_group4	1900148	G	G	1.0	1.0	0.0	1.0	1.0	1.0
4_group4	1900212	G	G	1.0	0.0	1.0	1.0	0.694444444444	1.0
4_group4	1900216	T	T	1.0	1.0	1.0	1.0	0.75	1.0
4_group4	1900218	C	G	1.0	1.0	0.0	1.0	1.0	1.0
4_group4	1900238	A	A	1.0	1.0	1.0	1.0	1.0	0.259259259259
4_group4	1900251	A	A	0.0	1.0	1.0	1.0	1.0	1.0
4_group4	1900261	G	G	0.0	1.0	1.0	1.0	0.7	1.0
4_group4	1900262	T	T	1.0	1.0	1.0	1.0	0.3	0.0
4_group4	1900311	C	C	1.0	0.0	0.0	1.0	1.0	1.0
4_group4	1900312	T	T	1.0	1.0	1.0	0.0	1.0	1.0
4_group4	1900317	C	T	1.0	0.0	1.0	1.0	1.0	1.0
4_group4	1900324	T	T	1.0	1.0	1.0	0.0	1.0	1.0
4_group4	1900333	T	T	1.0	1.0	1.0	0.0	1.0	0.318181818182
4_group4	1900334	G	G	1.0	1.0	0.0	1.0	1.0	1.0
4_group4	1900345	T	T	1.0	1.0	1.0	1.0	0.685714285714	1.0
4_group4	1900348	A	A	1.0	1.0	0.0	1.0	1.0	1.0
4_group4	1900418	C	C	1.0	1.0	1.0	1.0	0.657894736842	1.0
4_group4	1900425	G	G	1.0	1.0	1.0	1.0	1.0	0.564102564103
4_group4	1900426	C	C	1.0	0.0	0.0	0.0	0.842105263158	1.0
4_group4	1900437	A	A	0.0	1.0	1.0	1.0	1.0	1.0
4_group4	1900439	A	A	1.0	1.0	1.0	1.0	0.566666666667	0.447368421053
4_group4	1900440	G	A	0.0	1.0	1.0	1.0	0.53125	0.0
4_group4	1900445	G	G	1.0	1.0	1.0	1.0	1.0	0.585365853659
4_group4	1900449	A	A	0.0	1.0	1.0	1.0	1.0	1.0
4_group4	1900451	G	G	1.0	1.0	1.0	1.0	1.0	0.439024390244
4_group4	1900468	T	T	1.0	1.0	0.0	1.0	1.0	1.0
4_group4	1900513	T	T	1.0	1.0	0.0	1.0	1.0	1.0
4_group4	1900537	A	A	1.0	0.0	1.0	1.0	1.0	1.0
4_group4	1900540	C	C	1.0	0.967741935484	1.0	1.0	0.761904761905	0.68
4_group4	1900547	G	G	1.0	1.0	1.0	1.0	0.761904761905	0.666666666667
4_group4	1900548	T	A	1.0	1.0	1.0	0.0	1.0	1.0
4_group4	1900553	T	T	0.0	1.0	1.0	1.0	0.666666666667	1.0
4_group4	1900557	A	A	1.0	0.0	1.0	1.0	1.0	1.0
4_group4	1900591	G	G	1.0	1.0	0.521739130435	1.0	1.0	1.0
4_group4	1900615	C	C	1.0	1.0	1.0	0.0	0.428571428571	0.3
4_group4	1900616	T	T	1.0	1.0	1.0	0.0	0.428571428571	0.3
4_group4	1900622	G	G	1.0	1.0	0.0	1.0	1.0	1.0
4_group4	1900669	T	T	1.0	1.0	1.0	0.0	1.0	1.0
4_group4	1900722	C	C	1.0	1.0	1.0	1.0	1.0	0.703703703704
4_group4	1900725	C	C	1.0	1.0	1.0	1.0	0.521739130435	1.0
4_group4	1900727	G	G	0.0	1.0	1.0	1.0	1.0	1.0
4_group4	1900872	C	C	0.0	1.0	1.0	1.0	1.0	1.0
4_group4	1900892	G	G	1.0	1.0	1.0	1.0	0.838709677419	0.514285714286
4_group4	1900943	G	G	0.0	1.0	1.0	1.0	1.0	1.0
4_group4	1900946	G	G	1.0	1.0	1.0	1.0	0.55	1.0
4_group4	1900960	A	A	1.0	1.0	1.0	1.0	1.0	0.567567567568
4_group4	1900964	C	C	1.0	1.0	0.0	1.0	1.0	1.0
4_group4	1900971	C	C	0.0	1.0	1.0	1.0	1.0	1.0
4_group4	1900982	T	T	1.0	1.0	1.0	1.0	0.535714285714	1.0
4_group4	1900986	C	C	1.0	0.741935483871	1.0	0.0	0.379310344828	1.0
4_group4	1900995	A	A	1.0	0.6875	1.0	1.0	1.0	1.0
4_group4	1900996	G	G	0.0	1.0	1.0	1.0	1.0	1.0
4_group4	1901267	C	C	1.0	1.0	0.0	1.0	0.692307692308	0.636363636364
4_group4	1901272	G	G	0.0	0.0	1.0	1.0	0.682926829268	1.0
4_group4	1901280	C	C	1.0	1.0	1.0	1.0	0.790697674419	1.0
4_group4	1901285	T	C	1.0	1.0	0.0	0.0	1.0	0.647058823529
4_group4	1901286	G	C	1.0	1.0	0.0	1.0	1.0	0.647058823529
4_group4	1901310	T	T	1.0	0.0	1.0	1.0	1.0	1.0
4_group4	1901320	G	C	1.0	1.0	0.0	1.0	0.818181818182	0.586206896552
4_group4	1901322	T	T	1.0	1.0	1.0	0.0	0.181818181818	1.0
4_group4	1901324	C	C	1.0	1.0	1.0	0.0	1.0	1.0
4_group4	1901325	C	A	0.0	1.0	0.0	1.0	0.620689655172	0.538461538462
4_group4	1901342	G	G	1.0	0.0	1.0	0.0	0.75	1.0
4_group4	1901348	T	T	1.0	1.0	1.0	1.0	0.818181818182	0.444444444444
4_group4	1901353	C	C	1.0	0.0	1.0	1.0	1.0	1.0
4_group4	1901360	T	T	0.0	1.0	1.0	1.0	1.0	1.0
4_group4	1901362	A	T	1.0	1.0	1.0	1.0	0.566666666667	1.0
4_group4	1901378	A	A	1.0	1.0	1.0	1.0	0.5625	1.0
4_group4	1901379	T	T	1.0	1.0	1.0	1.0	1.0	0.7
4_group4	1901401	A	A	1.0	1.0	0.0	0.0	1.0	1.0
4_group4	1901441	T	C	1.0	1.0	1.0	1.0	0.725	1.0
4_group4	1901465	A	A	1.0	1.0	0.0	1.0	1.0	0.625
4_group4	1901467	T	T	1.0	1.0	0.0	1.0	1.0	0.636363636364
4_group4	1901507	A	A	1.0	1.0	1.0	1.0	1.0	0.575757575758
4_group4	1901517	G	G	1.0	1.0	1.0	1.0	0.769230769231	0.48275862069
4_group4	1901534	T	T	1.0	1.0	1.0	1.0	1.0	0.428571428571
4_group4	1901658	C	C	1.0	1.0	1.0	1.0	1.0	0.590909090909
4_group4	1901742	G	G	1.0	1.0	1.0	0.0	1.0	1.0
4_group4	1901848	T	T	0.0	1.0	1.0	1.0	1.0	1.0
4_group4	1901885	T	T	1.0	1.0	1.0	1.0	0.571428571429	0.571428571429
4_group4	1902092	C	C	0.0	1.0	1.0	1.0	1.0	1.0
4_group4	1902095	G	G	1.0	1.0	1.0	1.0	0.538461538462	0.333333333333
4_group4	1902283	G	G	1.0	1.0	0.0	1.0	1.0	1.0
4_group4	1902325	T	T	0.0	1.0	1.0	1.0	1.0	1.0
4_group4	1902380	C	C	1.0	0.03125	1.0	1.0	1.0	1.0
4_group4	1902497	C	T	1.0	1.0	1.0	1.0	0.516129032258	1.0
4_group4	1902520	T	T	1.0	1.0	1.0	1.0	0.642857142857	1.0
4_group4	1902572	T	T	1.0	1.0	1.0	1.0	0.65625	1.0
4_group4	1902579	C	C	1.0	1.0	1.0	1.0	0.638888888889	1.0
4_group4	1902642	G	G	1.0	1.0	1.0	1.0	0.74	1.0
4_group4	1902705	G	G	0.0	0.0714285714286	1.0	1.0	1.0	1.0
4_group4	1902750	T	T	1.0	1.0	0.0	1.0	0.848484848485	0.0
4_group4	1902752	C	C	0.0	1.0	1.0	1.0	1.0	1.0
4_group4	1902765	C	C	1.0	1.0	1.0	1.0	0.472222222222	1.0
4_group4	1902767	T	T	1.0	0.0	1.0	0.0	0.904761904762	0.178571428571
4_group4	1902771	T	T	0.0	1.0	1.0	1.0	1.0	1.0
4_group4	1902841	C	C	1.0	0.0606060606061	1.0	0.0	1.0	1.0
4_group4	1902866	A	A	1.0	1.0	1.0	0.0	1.0	1.0
4_group4	1902879	A	G	1.0	0.972222222222	0.0	0.0	1.0	1.0
4_group4	1902895	G	A	1.0	1.0	1.0	1.0	0.757575757576	1.0
4_group4	1902907	A	A	0.0	1.0	1.0	1.0	0.459459459459	0.62962962963
4_group4	1902916	A	A	1.0	1.0	1.0	1.0	0.717948717949	1.0
4_group4	1902920	C	C	1.0	1.0	0.976744186047	1.0	1.0	0.5
4_group4	1902931	T	C	0.0	1.0	1.0	1.0	1.0	1.0
4_group4	1902974	C	C	1.0	1.0	0.0	0.954545454545	0.828571428571	1.0
4_group4	1902989	A	A	0.0	1.0	0.0	1.0	1.0	0.363636363636
4_group4	1903001	A	A	1.0	0.0625	1.0	1.0	0.708333333333	1.0
4_group4	1903013	G	G	1.0	1.0	1.0	0.0	1.0	1.0
4_group4	1903018	C	C	0.0	1.0	1.0	1.0	0.423076923077	1.0
4_group4	1903065	C	C	1.0	0.952380952381	1.0	0.0	1.0	1.0
4_group4	1903069	G	G	1.0	1.0	1.0	1.0	0.8	0.56
4_group4	1903137	T	T	1.0	1.0	1.0	0.0	0.851851851852	1.0
4_group4	1903142	T	T	1.0	0.966666666667	1.0	0.0	0.857142857143	1.0
4_group4	1903148	C	C	0.0	1.0	1.0	1.0	1.0	1.0
4_group4	1903161	T	T	1.0	1.0	1.0	1.0	1.0	0.62962962963
4_group4	1903166	C	C	1.0	1.0	1.0	1.0	1.0	0.56
4_group4	1903172	T	T	1.0	1.0	1.0	1.0	0.558823529412	0.565217391304
4_group4	1903204	C	C	0.0	1.0	1.0	1.0	1.0	1.0
4_group4	1903208	G	T	1.0	0.972222222222	1.0	1.0	0.594594594595	1.0
4_group4	1903215	C	C	1.0	1.0	1.0	1.0	0.6	0.0
4_group4	1903227	A	A	1.0	1.0	0.0	0.0	1.0	1.0
4_group4	1903243	G	G	0.0	1.0	1.0	1.0	1.0	1.0
4_group4	1903261	C	C	1.0	0.0	1.0	1.0	1.0	1.0
4_group4	1903271	C	C	0.0	0.0	1.0	1.0	1.0	1.0
4_group4	1903288	A	A	0.0	1.0	1.0	1.0	1.0	1.0
4_group4	1903536	C	C	0.0	1.0	1.0	1.0	1.0	1.0
4_group4	1903750	T	T	0.974358974359	1.0	1.0	1.0	0.225806451613	0.0
4_group4	1903772	A	A	1.0	1.0	1.0	1.0	1.0	0.0
4_group4	1903781	C	C	1.0	1.0	1.0	1.0	0.233333333333	0.0
4_group4	1903811	C	C	1.0	1.0	0.0	1.0	1.0	0.315789473684
4_group4	1903840	C	C	1.0	1.0	1.0	0.0	1.0	0.4
4_group4	1903852	G	G	1.0	1.0	1.0	0.0	1.0	1.0
4_group4	1903875	A	A	1.0	1.0	1.0	0.0	1.0	0.625
4_group4	1903882	A	T	0.0	1.0	1.0	1.0	1.0	1.0
4_group4	1903887	G	G	1.0	1.0	1.0	1.0	0.814814814815	0.0
4_group4	1903888	T	T	1.0	1.0	1.0	1.0	0.407407407407	1.0
4_group4	1903901	T	T	1.0	0.978723404255	1.0	1.0	0.0	0.342105263158
4_group4	1903912	T	T	1.0	1.0	1.0	1.0	1.0	0.363636363636
4_group4	1903913	A	A	1.0	1.0	1.0	1.0	1.0	0.363636363636
4_group4	1903915	G	G	1.0	1.0	1.0	1.0	1.0	0.382352941176
4_group4	1903919	A	A	1.0	1.0	1.0	1.0	1.0	0.4
4_group4	1903931	G	G	0.0	1.0	0.0	1.0	0.533333333333	1.0
4_group4	1903933	T	T	0.0	1.0	0.0	1.0	0.548387096774	1.0
4_group4	1903938	C	C	1.0	1.0	1.0	1.0	0.735294117647	1.0
4_group4	1903941	T	T	0.0	1.0	0.0	0.0	1.0	1.0
4_group4	1903976	A	A	1.0	1.0	1.0	1.0	1.0	0.363636363636
4_group4	1904027	T	T	0.0	1.0	1.0	0.0	1.0	1.0
4_group4	1904035	G	G	1.0	1.0	1.0	1.0	1.0	0.466666666667
4_group4	1904050	A	A	1.0	1.0	0.0	1.0	0.857142857143	1.0
4_group4	1904077	T	C	0.0	1.0	1.0	0.0	1.0	0.619047619048
4_group4	1904078	C	T	0.0	1.0	1.0	0.0	1.0	0.619047619048
4_group4	1904094	A	A	1.0	1.0	1.0	1.0	0.641509433962	1.0
4_group4	1904106	A	A	1.0	1.0	0.0	1.0	1.0	1.0
4_group4	1904125	T	G	1.0	1.0	1.0	1.0	1.0	0.3
4_group4	1904131	C	C	1.0	0.978260869565	0.0	1.0	0.413043478261	0.7
4_group4	1904137	G	G	0.0	1.0	1.0	1.0	1.0	1.0
4_group4	1904147	G	G	1.0	1.0	1.0	1.0	0.714285714286	1.0
4_group4	1904157	T	C	1.0	1.0	1.0	0.0	1.0	0.571428571429
4_group4	1904160	A	A	1.0	1.0	1.0	1.0	1.0	0.428571428571
4_group4	1904169	G	G	1.0	1.0	1.0	1.0	0.547619047619	1.0
4_group4	1904173	A	A	0.0	1.0	1.0	1.0	1.0	0.384615384615
4_group4	1904177	T	T	1.0	1.0	1.0	0.0	1.0	1.0
4_group4	1904181	G	G	0.0	1.0	1.0	1.0	1.0	1.0
4_group4	1904187	T	T	1.0	1.0	1.0	1.0	0.714285714286	1.0
4_group4	1904188	T	T	1.0	1.0	1.0	1.0	0.714285714286	1.0
4_group4	1904217	G	G	1.0	1.0	1.0	1.0	1.0	0.208333333333
4_group4	1904222	G	G	1.0	1.0	1.0	1.0	1.0	0.0
4_group4	1904225	T	T	1.0	0.0238095238095	1.0	1.0	0.407407407407	0.0
4_group4	1904258	T	T	1.0	0.0	1.0	1.0	1.0	1.0
4_group4	1904269	T	T	0.0	1.0	0.972972972973	1.0	1.0	1.0
4_group4	1904270	A	A	1.0	1.0	1.0	1.0	0.678571428571	1.0
4_group4	1904272	A	A	1.0	1.0	1.0	1.0	1.0	0.52
4_group4	1904283	T	T	1.0	1.0	1.0	0.0	1.0	1.0
4_group4	1904285	T	T	1.0	1.0	1.0	1.0	1.0	0.714285714286
4_group4	1904304	G	G	1.0	1.0	1.0	1.0	1.0	0.6
4_group4	1904309	G	G	1.0	1.0	1.0	1.0	0.821428571429	0.4
4_group4	1904310	T	T	1.0	1.0	1.0	1.0	0.821428571429	0.4
4_group4	1904312	G	G	1.0	0.972222222222	1.0	0.0	1.0	1.0
4_group4	1904330	G	A	0.0	1.0	1.0	1.0	0.739130434783	1.0
4_group4	1904390	T	T	1.0	1.0	1.0	1.0	0.789473684211	1.0
4_group4	1904391	T	T	1.0	0.047619047619	1.0	1.0	0.820512820513	1.0
4_group4	1904395	G	G	1.0	0.0454545454545	1.0	1.0	1.0	1.0
4_group4	1904407	A	A	1.0	1.0	1.0	1.0	0.8	1.0
4_group4	1904411	G	G	0.0	1.0	0.0	1.0	0.365853658537	1.0
4_group4	1904427	G	G	1.0	1.0	0.0	1.0	0.674418604651	0.567567567568
4_group4	1904440	T	T	0.0	0.0	1.0	1.0	0.404761904762	1.0
4_group4	1904443	C	T	1.0	1.0	1.0	0.0	0.6	0.472222222222
4_group4	1904455	A	A	1.0	1.0	1.0	1.0	0.975609756098	0.545454545455
4_group4	1904463	A	T	1.0	1.0	0.0	1.0	0.439024390244	0.484848484848
4_group4	1904469	A	A	1.0	1.0	1.0	1.0	0.615384615385	1.0
4_group4	1904473	A	A	1.0	1.0	0.971428571429	1.0	0.625	1.0
4_group4	1904476	G	G	1.0	1.0	1.0	1.0	0.475	1.0
4_group4	1904508	G	A	1.0	1.0	0.0	1.0	0.0	1.0
4_group4	1904511	T	C	1.0	1.0	0.0	1.0	0.0	1.0
4_group4	1904513	C	C	1.0	1.0	0.0	1.0	0.575	1.0
4_group4	1904514	A	A	1.0	1.0	0.0	1.0	1.0	1.0
4_group4	1904542	T	T	1.0	1.0	1.0	1.0	1.0	0.28125
4_group4	1904543	T	T	1.0	0.0	0.0	1.0	1.0	1.0
4_group4	1904558	G	C	1.0	1.0	0.0	1.0	1.0	1.0
4_group4	1904651	C	C	1.0	1.0	1.0	1.0	0.6875	1.0
4_group4	1904705	C	C	1.0	1.0	0.0	1.0	1.0	1.0
4_group4	1904993	C	C	1.0	0.0	1.0	1.0	0.6	1.0
4_group4	1905026	C	C	1.0	0.0	1.0	0.0	1.0	1.0
4_group4	1905132	A	A	1.0	1.0	0.0	1.0	1.0	1.0
4_group4	1905259	G	G	1.0	1.0	1.0	1.0	0.55	1.0
4_group4	1905263	T	T	0.0	1.0	1.0	1.0	1.0	0.545454545455
4_group4	1905294	A	A	1.0	1.0	1.0	0.0	1.0	1.0
4_group4	1905431	A	A	1.0	1.0	1.0	1.0	0.56	0.628571428571
4_group4	1905456	A	A	1.0	0.02	1.0	1.0	1.0	1.0
4_group4	1905512	G	G	1.0	1.0	1.0	0.948717948718	0.652173913043	1.0
4_group4	1905525	C	C	0.0	1.0	1.0	1.0	1.0	1.0
4_group4	1905551	A	A	1.0	1.0	1.0	0.0	1.0	1.0
4_group4	1905561	A	A	1.0	0.03125	1.0	1.0	0.522727272727	1.0
4_group4	1905563	A	G	1.0	1.0	0.0	1.0	1.0	1.0
4_group4	1905564	T	T	1.0	0.03125	1.0	1.0	0.5	1.0
4_group4	1905575	A	G	1.0	0.0344827586207	1.0	1.0	0.276595744681	1.0
4_group4	1905576	C	C	1.0	1.0	1.0	0.0	1.0	1.0
4_group4	1905645	C	C	0.0	1.0	1.0	1.0	1.0	1.0
4_group4	1905697	G	G	1.0	1.0	1.0	0.0	0.8125	1.0
4_group4	1905699	C	C	1.0	1.0	1.0	1.0	0.45652173913	1.0
4_group4	1905703	T	T	1.0	1.0	1.0	1.0	0.479166666667	1.0
4_group4	1905705	T	T	1.0	1.0	1.0	1.0	0.734693877551	1.0
4_group4	1905710	T	T	0.0	1.0	1.0	1.0	1.0	1.0
4_group4	1905744	T	T	1.0	1.0	1.0	1.0	0.764705882353	1.0
4_group4	1905753	C	C	1.0	1.0	1.0	0.0	1.0	1.0
4_group4	1905759	T	T	1.0	0.0	1.0	1.0	0.792452830189	0.428571428571
4_group4	1905760	G	G	1.0	0.0	1.0	0.0	1.0	0.604651162791
4_group4	1905764	G	G	1.0	1.0	1.0	1.0	0.777777777778	1.0
4_group4	1905807	C	C	1.0	1.0	0.0	1.0	1.0	1.0
4_group4	1905811	A	A	1.0	1.0	1.0	0.0	1.0	1.0
4_group4	1905849	T	T	1.0	1.0	1.0	1.0	1.0	0.463414634146
4_group4	1905881	G	G	1.0	1.0	1.0	1.0	0.677419354839	1.0
4_group4	1905882	G	A	0.0	1.0	1.0	1.0	1.0	1.0
4_group4	1905891	G	G	1.0	1.0	0.0	1.0	0.741935483871	1.0
4_group4	1905900	A	A	1.0	1.0	1.0	0.0	0.379310344828	1.0
4_group4	1905928	G	C	1.0	1.0	0.0	0.0	1.0	1.0
4_group4	1905965	A	A	1.0	1.0	1.0	1.0	0.548387096774	1.0
4_group4	1905966	A	C	1.0	1.0	1.0	1.0	0.709677419355	1.0
4_group4	1905976	C	C	1.0	0.0	1.0	1.0	1.0	1.0
4_group4	1905977	C	C	1.0	1.0	1.0	1.0	0.727272727273	1.0
4_group4	1906083	G	G	1.0	1.0	1.0	1.0	1.0	0.566666666667
4_group4	1906424	A	G	0.0	0.95652173913	0.0	0.0	1.0	1.0
4_group4	1906477	A	A	0.0	1.0	1.0	0.0	1.0	0.291666666667
4_group4	1906530	G	G	1.0	1.0	1.0	1.0	0.642857142857	1.0
4_group4	1906633	A	A	1.0	1.0	1.0	1.0	1.0	0.583333333333
4_group4	1906635	G	G	1.0	1.0	1.0	1.0	0.742857142857	1.0
4_group4	1906643	A	A	1.0	1.0	1.0	1.0	0.34375	1.0
4_group4	1906645	A	A	1.0	1.0	0.0	1.0	1.0	1.0
4_group4	1906648	C	C	1.0	1.0	0.0	1.0	0.342857142857	1.0
4_group4	1906764	C	C	1.0	1.0	1.0	1.0	0.931034482759	0.68
4_group4	1906808	C	C	0.0	1.0	1.0	1.0	1.0	1.0
4_group4	1906836	G	G	0.0	1.0	1.0	1.0	1.0	1.0
4_group4	1906837	G	G	1.0	1.0	1.0	1.0	1.0	0.4
4_group4	1907006	A	A	1.0	1.0	1.0	1.0	0.620689655172	0.380952380952
4_group4	1907016	G	G	1.0	1.0	1.0	1.0	0.724137931034	0.365853658537
4_group4	1907022	G	G	0.0	0.025641025641	1.0	1.0	1.0	1.0
4_group4	1907037	A	A	1.0	1.0	1.0	1.0	0.75	1.0
4_group4	1907045	G	G	1.0	1.0	1.0	1.0	0.69696969697	1.0
4_group4	1907051	C	C	1.0	0.970588235294	0.0	0.0	0.40625	0.631578947368
4_group4	1907063	A	A	1.0	1.0	1.0	1.0	0.764705882353	1.0
4_group4	1907071	A	A	1.0	1.0	1.0	1.0	0.657142857143	0.416666666667
4_group4	1907077	A	A	0.0	0.0344827586207	1.0	1.0	1.0	1.0
4_group4	1907079	G	G	1.0	1.0	1.0	1.0	0.666666666667	1.0
4_group4	1907098	T	T	0.1	0.129032258065	1.0	1.0	1.0	1.0
4_group4	1907104	G	G	1.0	1.0	1.0	0.928571428571	0.738095238095	1.0
4_group4	1907108	G	G	0.903225806452	0.903225806452	0.939393939394	1.0	1.0	1.0
4_group4	1907110	T	T	0.9	0.9	0.9375	1.0	1.0	1.0
4_group4	1907115	C	C	1.0	1.0	0.0625	1.0	1.0	1.0
4_group4	1907574	A	A	0.555555555556	0.588235294118	0.611111111111	1.0	0.923076923077	1.0
4_group4	1907627	T	T	1.0	1.0	1.0	0.166666666667	1.0	1.0
4_group4	1907635	A	A	0.2	1.0	1.0	1.0	0.625	0.391304347826
4_group4	1907649	C	C	0.0	1.0	1.0	1.0	1.0	1.0
4_group4	1907651	A	A	1.0	1.0	1.0	0.0	1.0	1.0
4_group4	1907659	T	T	1.0	1.0	0.0	1.0	1.0	1.0
4_group4	1907670	T	T	0.0	1.0	1.0	1.0	0.769230769231	1.0
4_group4	1907814	T	T	1.0	1.0	1.0	1.0	0.613636363636	1.0
4_group4	1907841	A	A	1.0	1.0	1.0	0.0	1.0	1.0
4_group4	1907856	G	A	1.0	1.0	1.0	1.0	1.0	0.526315789474
4_group4	1907861	C	T	1.0	1.0	0.0	1.0	0.666666666667	0.0
4_group4	1907900	T	T	0.0	0.0	1.0	0.0	1.0	0.571428571429
4_group4	1907936	G	G	1.0	0.0454545454545	1.0	1.0	0.764705882353	1.0
4_group4	1907990	A	A	1.0	1.0	1.0	1.0	1.0	0.678571428571
4_group4	1908012	T	T	1.0	1.0	1.0	1.0	1.0	0.677419354839
4_group4	1908013	T	T	1.0	1.0	1.0	0.0	0.352941176471	1.0
4_group4	1908016	T	T	1.0	1.0	1.0	1.0	1.0	0.666666666667
4_group4	1908020	C	C	1.0	1.0	1.0	1.0	1.0	0.666666666667
4_group4	1908046	C	C	1.0	1.0	1.0	1.0	1.0	0.533333333333
4_group4	1908053	C	C	0.0	1.0	1.0	1.0	0.0	0.0
4_group4	1908080	A	A	1.0	1.0	1.0	1.0	1.0	0.451612903226
4_group4	1908083	C	C	1.0	1.0	1.0	0.0	1.0	1.0
4_group4	1908103	G	G	1.0	1.0	1.0	1.0	0.631578947368	1.0
4_group4	1908122	C	C	1.0	1.0	0.0	1.0	0.658536585366	1.0
4_group4	1908125	T	T	1.0	0.0	1.0	1.0	1.0	1.0
4_group4	1908126	G	G	1.0	0.0	1.0	1.0	1.0	1.0
4_group4	1908149	A	A	1.0	1.0	0.0	0.0	1.0	1.0
4_group4	1908171	A	G	1.0	1.0	1.0	0.0	0.658536585366	0.414634146341
4_group4	1908174	A	A	1.0	1.0	1.0	0.0	1.0	0.97619047619
4_group4	1908218	G	G	1.0	1.0	1.0	1.0	1.0	0.513513513514
4_group4	1908220	T	T	1.0	1.0	1.0	1.0	0.659574468085	1.0
4_group4	1908222	T	T	1.0	1.0	1.0	1.0	1.0	0.536585365854
4_group4	1908227	C	C	1.0	1.0	1.0	1.0	0.125	0.0
4_group4	1908242	G	G	1.0	1.0	1.0	0.0	1.0	1.0
4_group4	1908246	C	C	1.0	1.0	0.0	1.0	0.702127659574	1.0
4_group4	1908250	A	A	1.0	1.0	1.0	1.0	1.0	0.0
4_group4	1908257	T	T	1.0	1.0	1.0	1.0	0.829787234043	1.0
4_group4	1908271	G	G	1.0	0.0	1.0	1.0	1.0	1.0
4_group4	1908300	C	C	1.0	1.0	1.0	0.0	0.846153846154	1.0
4_group4	1908321	T	T	1.0	1.0	1.0	1.0	0.785714285714	1.0
4_group4	1908323	A	A	1.0	1.0	1.0	1.0	1.0	0.428571428571
4_group4	1908354	T	T	1.0	1.0	1.0	1.0	0.611111111111	1.0
4_group4	1908366	C	A	1.0	0.0	1.0	1.0	0.84375	1.0
4_group4	1908372	C	C	1.0	1.0	1.0	0.0	0.8125	1.0
4_group4	1908377	C	C	1.0	1.0	1.0	0.0	1.0	1.0
4_group4	1908379	T	T	0.0	0.0	1.0	1.0	1.0	1.0
4_group4	1908391	T	T	1.0	1.0	1.0	1.0	0.6	1.0
4_group4	1908414	C	C	0.0	1.0	1.0	1.0	0.822222222222	1.0
4_group4	1908422	C	T	1.0	1.0	1.0	0.0	1.0	1.0
4_group4	1908433	A	A	1.0	1.0	1.0	1.0	0.632653061224	1.0
4_group4	1908491	A	A	1.0	1.0	1.0	1.0	1.0	0.59375
4_group4	1908617	G	G	1.0	1.0	1.0	0.0	1.0	1.0
4_group4	1908736	A	A	1.0	1.0	1.0	1.0	1.0	0.612903225806
4_group4	1908764	A	A	0.0	1.0	1.0	1.0	1.0	1.0
4_group4	1908788	G	G	1.0	1.0	1.0	0.0	1.0	1.0
4_group4	1908856	A	A	1.0	1.0	0.0	0.0	0.588235294118	1.0
4_group4	1908868	C	C	1.0	0.0540540540541	1.0	1.0	1.0	1.0
4_group4	1908906	G	G	1.0	1.0	1.0	1.0	1.0	0.478260869565
4_group4	1908910	T	A	1.0	0.05	1.0	1.0	0.5	1.0
4_group4	1908922	C	A	1.0	1.0	1.0	1.0	0.454545454545	1.0
4_group4	1908935	A	A	1.0	1.0	1.0	1.0	0.804347826087	1.0
4_group4	1908937	G	G	0.0	1.0	1.0	1.0	1.0	1.0
4_group4	1908938	A	A	1.0	0.0	1.0	0.0	1.0	1.0
4_group4	1908939	G	G	1.0	1.0	1.0	1.0	0.318181818182	1.0
4_group4	1908941	A	A	1.0	1.0	1.0	1.0	0.347826086957	1.0
4_group4	1908942	A	A	1.0	0.0454545454545	1.0	1.0	1.0	1.0
4_group4	1908962	A	A	1.0	1.0	1.0	1.0	0.625	1.0
4_group4	1908968	T	T	1.0	1.0	1.0	1.0	1.0	0.744680851064
4_group4	1908970	A	A	0.0	0.05	1.0	1.0	1.0	1.0
4_group4	1908974	G	G	1.0	0.0487804878049	1.0	1.0	0.45	0.279069767442
4_group4	1908995	G	G	0.0	1.0	1.0	1.0	1.0	1.0
4_group4	1908999	G	T	1.0	1.0	0.0	0.0	0.731707317073	0.644444444444
4_group4	1909003	C	C	1.0	1.0	1.0	0.0	1.0	1.0
4_group4	1909025	A	A	0.0	1.0	1.0	1.0	1.0	1.0
4_group4	1909034	T	T	1.0	0.0	1.0	1.0	0.489795918367	0.386363636364
4_group4	1909048	G	A	1.0	1.0	1.0	1.0	0.0	0.0
4_group4	1909050	T	T	1.0	1.0	1.0	1.0	0.64	1.0
4_group4	1909054	A	C	0.0	1.0	1.0	1.0	0.3	0.632653061224
4_group4	1909067	C	C	1.0	0.0	0.978260869565	0.0	1.0	1.0
4_group4	1909081	G	G	1.0	0.0416666666667	0.97619047619	0.0	1.0	1.0
4_group4	1909093	C	C	0.0	1.0	0.027027027027	1.0	0.75	0.608695652174
4_group4	1909097	G	G	1.0	1.0	1.0	1.0	1.0	0.4
4_group4	1909109	A	A	1.0	0.974358974359	0.0	1.0	0.729166666667	0.636363636364
4_group4	1909247	C	C	1.0	1.0	0.0	1.0	1.0	0.69696969697
4_group4	1909249	A	A	1.0	0.063829787234	1.0	1.0	1.0	1.0
4_group4	1909255	A	A	1.0	1.0	1.0	1.0	0.378378378378	1.0
4_group4	1909260	T	T	1.0	0.96	0.0	1.0	0.384615384615	0.709677419355
4_group4	1909265	T	A	1.0	1.0	1.0	0.0	1.0	1.0
4_group4	1909374	C	C	1.0	1.0	1.0	1.0	1.0	0.428571428571
4_group4	1909490	G	G	1.0	1.0	1.0	1.0	1.0	0.433333333333
4_group4	1909516	T	T	1.0	1.0	1.0	1.0	0.536585365854	0.388888888889
4_group4	1909560	C	C	1.0	1.0	1.0	1.0	0.674418604651	1.0
4_group4	1909576	G	G	1.0	0.0952380952381	1.0	1.0	0.6	0.0
4_group4	1909641	G	G	1.0	1.0	0.0	1.0	1.0	1.0
4_group4	1909642	G	G	1.0	1.0	0.0	1.0	1.0	1.0
4_group4	1909645	A	A	1.0	1.0	0.0	1.0	1.0	1.0
4_group4	1909681	G	G	1.0	1.0	1.0	1.0	0.790697674419	1.0
4_group4	1909693	T	T	1.0	1.0	1.0	1.0	1.0	0.612903225806
4_group4	1909893	A	A	1.0	1.0	1.0	1.0	0.48	1.0
4_group4	1909903	G	G	0.0	1.0	1.0	1.0	1.0	1.0
4_group4	1909925	A	A	1.0	1.0	0.0	1.0	1.0	1.0
4_group4	1909996	A	A	1.0	1.0	1.0	1.0	1.0	0.535714285714
4_group4	1910036	A	A	1.0	1.0	0.0	1.0	1.0	1.0
4_group4	1910042	A	A	1.0	1.0	0.0	1.0	1.0	0.615384615385
4_group4	1910377	G	A	1.0	1.0	1.0	1.0	0.333333333333	0.0
4_group4	1910379	C	G	1.0	1.0	1.0	1.0	0.325	0.0
4_group4	1910498	T	T	1.0	1.0	0.0	1.0	0.428571428571	0.0
4_group4	1910531	A	A	1.0	1.0	0.0	1.0	1.0	1.0
4_group4	1910533	A	A	1.0	1.0	1.0	1.0	0.795918367347	1.0
4_group4	1910538	A	A	1.0	1.0	0.0	1.0	1.0	0.7
4_group4	1910548	T	G	0.0	1.0	1.0	1.0	1.0	1.0
4_group4	1910552	T	A	0.0	1.0	1.0	0.0	0.770833333333	0.65625
4_group4	1910565	T	T	1.0	1.0	1.0	1.0	0.704545454545	0.375
4_group4	1910568	G	T	0.0	0.979591836735	1.0	1.0	0.428571428571	1.0
4_group4	1910570	G	G	1.0	1.0	1.0	0.0	1.0	1.0
4_group4	1910626	A	A	1.0	1.0	0.0	1.0	1.0	1.0
4_group4	1910628	A	A	1.0	1.0	0.0	0.0	1.0	1.0
4_group4	1910674	A	A	1.0	1.0	1.0	1.0	0.777777777778	0.655172413793
4_group4	1910746	T	T	1.0	1.0	1.0	0.0	1.0	1.0
4_group4	1910867	C	C	0.970588235294	1.0	1.0	0.0	1.0	1.0
4_group4	1910998	A	A	1.0	0.136363636364	1.0	1.0	1.0	1.0
4_group4	1910999	C	C	1.0	0.0952380952381	1.0	1.0	1.0	1.0
4_group4	1911000	A	A	1.0	0.0952380952381	1.0	1.0	1.0	1.0
4_group4	1911051	C	T	0.0	1.0	1.0	1.0	0.545454545455	0.333333333333
4_group4	1911054	C	C	1.0	0.0	1.0	1.0	1.0	1.0
4_group4	1911173	G	G	1.0	0.0	1.0	1.0	0.958333333333	1.0
4_group4	1911185	G	G	0.0	1.0	1.0	1.0	1.0	0.375
4_group4	1911213	G	G	1.0	1.0	0.0	1.0	0.709677419355	1.0
4_group4	1911232	T	T	1.0	1.0	1.0	1.0	0.0	0.0
4_group4	1911256	G	G	1.0	1.0	1.0	1.0	0.55	1.0
4_group4	1911261	C	C	1.0	1.0	0.0	1.0	1.0	1.0
4_group4	1911263	G	G	1.0	1.0	0.0	1.0	1.0	1.0
4_group4	1911268	G	G	1.0	0.0	1.0	1.0	1.0	1.0
4_group4	1911314	T	G	0.0	1.0	1.0	1.0	0.323529411765	0.653846153846
4_group4	1911347	A	A	0.0	1.0	1.0	1.0	0.48	0.64
4_group4	1912018	G	G	1.0	1.0	1.0	0.0	1.0	1.0
4_group4	1912034	G	G	1.0	0.0	1.0	1.0	1.0	1.0
4_group4	1912042	C	C	0.0	1.0	1.0	1.0	0.875	0.444444444444
4_group4	1912043	C	C	0.0	0.0	1.0	1.0	0.483870967742	1.0
4_group4	1912046	G	G	0.0	0.0	1.0	1.0	0.483870967742	1.0
4_group4	1912048	A	A	1.0	1.0	0.0	1.0	0.5625	1.0
4_group4	1912051	C	C	0.0	0.0	1.0	1.0	0.4375	1.0
4_group4	1912062	G	G	1.0	1.0	1.0	1.0	1.0	0.473684210526
4_group4	1912063	G	G	1.0	1.0	0.0	1.0	1.0	1.0
4_group4	1912068	C	C	1.0	0.958333333333	1.0	1.0	1.0	0.578947368421
4_group4	1912073	G	G	0.0	1.0	1.0	1.0	0.848484848485	1.0
4_group4	1912158	T	T	1.0	0.0	1.0	1.0	1.0	1.0
4_group4	1912160	T	T	1.0	1.0	0.0	1.0	1.0	1.0
4_group4	1912162	A	A	1.0	1.0	1.0	0.0	1.0	1.0
4_group4	1912195	C	C	1.0	1.0	1.0	0.0	1.0	1.0
4_group4	1912217	T	T	1.0	1.0	1.0	0.0	1.0	1.0
4_group4	1912384	C	C	1.0	1.0	1.0	1.0	0.685714285714	1.0
4_group4	1912391	A	A	1.0	1.0	1.0	1.0	1.0	0.678571428571
4_group4	1912831	A	A	1.0	1.0	1.0	1.0	0.966666666667	0.583333333333
4_group4	1912842	C	T	1.0	0.0	1.0	1.0	1.0	1.0
4_group4	1912850	A	A	1.0	0.0	1.0	1.0	0.7	1.0
4_group4	1912854	C	C	1.0	1.0	1.0	0.0	1.0	1.0
4_group4	1912900	A	A	1.0	1.0	1.0	1.0	0.705882352941	1.0
4_group4	1912903	A	A	1.0	1.0	0.0	1.0	1.0	1.0
4_group4	1912925	T	T	1.0	1.0	1.0	1.0	1.0	0.666666666667
4_group4	1913062	T	T	1.0	1.0	0.0	1.0	1.0	1.0
4_group4	1913415	G	G	1.0	1.0	1.0	1.0	0.46875	1.0
4_group4	1913627	T	A	0.0	1.0	0.0	1.0	1.0	1.0
4_group4	1913642	A	A	1.0	1.0	0.0	1.0	1.0	1.0
4_group4	1913657	A	A	1.0	1.0	1.0	1.0	0.720930232558	1.0
4_group4	1913666	G	G	0.969696969697	1.0	0.0	1.0	1.0	1.0
4_group4	1913694	A	A	1.0	0.0	1.0	1.0	0.795454545455	0.592592592593
4_group4	1913715	A	A	1.0	1.0	1.0	1.0	1.0	0.457142857143
4_group4	1913718	A	G	1.0	1.0	1.0	1.0	1.0	0.457142857143
4_group4	1913807	T	T	1.0	1.0	0.0	1.0	1.0	1.0
4_group4	1913816	G	G	1.0	0.0	0.97619047619	1.0	0.0	0.0
4_group4	1913832	T	T	1.0	0.0	1.0	1.0	1.0	1.0
4_group4	1913852	T	T	1.0	1.0	1.0	0.0	0.6	0.411764705882
4_group4	1913853	A	A	1.0	1.0	1.0	0.0	0.6	0.444444444444
4_group4	1913859	C	C	1.0	1.0	1.0	0.0	0.568181818182	0.418604651163
4_group4	1913870	A	A	0.0	1.0	1.0	1.0	1.0	1.0
4_group4	1913877	C	C	1.0	1.0	1.0	1.0	1.0	0.555555555556
4_group4	1913882	C	C	0.0	1.0	1.0	1.0	1.0	1.0
4_group4	1913883	T	T	0.0	1.0	1.0	1.0	1.0	1.0
4_group4	1913888	A	A	1.0	0.0208333333333	1.0	1.0	0.441860465116	0.568181818182
4_group4	1913904	T	C	1.0	0.978260869565	1.0	0.0	0.441860465116	0.5
4_group4	1913908	T	T	1.0	1.0	0.0	1.0	1.0	1.0
4_group4	1913911	T	T	1.0	0.0212765957447	1.0	1.0	1.0	1.0
4_group4	1913912	G	G	0.0	1.0	1.0	1.0	1.0	1.0
4_group4	1913947	T	C	0.0	0.0	1.0	1.0	0.375	1.0
4_group4	1913948	C	C	1.0	1.0	1.0	1.0	0.7	1.0
4_group4	1913976	A	A	1.0	0.0263157894737	0.0	1.0	0.638888888889	1.0
4_group4	1913999	C	C	0.0	1.0	1.0	0.0	0.681818181818	1.0
4_group4	1914000	C	C	1.0	1.0	1.0	1.0	0.818181818182	1.0
4_group4	1914002	T	T	1.0	1.0	1.0	1.0	0.818181818182	1.0
4_group4	1914012	C	C	1.0	1.0	1.0	1.0	0.818181818182	1.0
4_group4	1914014	C	C	1.0	1.0	1.0	0.0	1.0	1.0
4_group4	1914023	C	C	1.0	1.0	0.0	1.0	1.0	1.0
4_group4	1914048	C	C	1.0	1.0	1.0	0.0	1.0	1.0
4_group4	1914052	G	G	1.0	0.030303030303	1.0	1.0	1.0	1.0
4_group4	1914153	C	C	0.0	1.0	1.0	1.0	1.0	1.0
4_group4	1914154	A	A	1.0	1.0	1.0	1.0	0.357142857143	1.0
4_group4	1914160	C	T	1.0	1.0	1.0	0.0	1.0	1.0
4_group4	1914164	C	C	1.0	1.0	1.0	1.0	1.0	0.454545454545
4_group4	1914165	A	A	1.0	1.0	0.0	1.0	1.0	1.0
4_group4	1914167	A	A	1.0	0.0645161290323	1.0	1.0	1.0	1.0
4_group4	1914168	G	G	1.0	0.0645161290323	1.0	1.0	1.0	1.0
4_group4	1914182	G	G	1.0	1.0	1.0	1.0	1.0	0.448275862069
4_group4	1914192	C	C	1.0	0.0444444444444	1.0	1.0	1.0	1.0
4_group4	1914217	G	G	1.0	1.0	1.0	1.0	0.309090909091	1.0
4_group4	1914231	T	T	1.0	1.0	1.0	1.0	1.0	0.512195121951
4_group4	1914233	A	A	1.0	0.0	1.0	1.0	1.0	1.0
4_group4	1914236	A	A	1.0	1.0	1.0	1.0	1.0	0.5
4_group4	1914240	T	T	1.0	1.0	1.0	1.0	1.0	0.5
4_group4	1914241	A	A	1.0	1.0	1.0	0.0	1.0	1.0
4_group4	1914243	C	C	1.0	1.0	1.0	1.0	1.0	0.0
4_group4	1914246	A	T	1.0	1.0	1.0	0.0	0.0	1.0
4_group4	1914263	C	C	1.0	1.0	1.0	1.0	1.0	0.488372093023
4_group4	1914267	T	T	1.0	1.0	1.0	1.0	0.264150943396	1.0
4_group4	1914277	T	T	1.0	1.0	1.0	0.0	1.0	1.0
4_group4	1914684	G	G	1.0	1.0	0.0	1.0	1.0	1.0
4_group4	1914689	T	T	1.0	1.0	1.0	0.0	1.0	1.0
4_group4	1914728	C	C	1.0	1.0	1.0	1.0	0.75	0.439024390244
4_group4	1914731	A	A	1.0	1.0	1.0	1.0	1.0	0.463414634146
4_group4	1914745	G	G	1.0	1.0	1.0	1.0	1.0	0.575
4_group4	1914765	A	A	1.0	1.0	0.0	1.0	1.0	0.487804878049
4_group4	1914779	T	A	0.0	0.0	1.0	1.0	0.516129032258	1.0
4_group4	1914780	T	T	1.0	1.0	0.0	1.0	1.0	1.0
4_group4	1914817	C	C	1.0	1.0	1.0	1.0	0.709677419355	1.0
4_group4	1914827	T	T	0.0	0.0	0.0	1.0	1.0	1.0
4_group4	1914831	T	T	1.0	0.030303030303	1.0	1.0	1.0	1.0
4_group4	1914836	T	T	1.0	1.0	1.0	1.0	0.794117647059	0.321428571429
4_group4	1914854	C	C	1.0	0.03125	1.0	1.0	0.473684210526	0.71875
4_group4	1914861	A	G	1.0	0.0	1.0	1.0	1.0	1.0
4_group4	1914931	C	C	1.0	1.0	1.0	1.0	0.787878787879	0.4
4_group4	1914956	G	G	1.0	0.0	1.0	1.0	1.0	1.0
4_group4	1914957	G	G	1.0	1.0	1.0	1.0	0.689655172414	1.0
4_group4	1914958	C	C	0.958333333333	1.0	1.0	0.0	0.379310344828	0.609756097561
4_group4	1914963	A	A	0.96	1.0	1.0	0.0	0.448275862069	0.641025641026
4_group4	1914991	C	C	0.961538461538	1.0	1.0	0.0	1.0	1.0
4_group4	1915141	C	C	1.0	1.0	1.0	1.0	1.0	0.571428571429
4_group4	1915369	T	T	1.0	0.0588235294118	1.0	1.0	1.0	1.0
4_group4	1915417	C	C	1.0	1.0	1.0	1.0	0.789473684211	1.0
4_group4	1915484	G	G	1.0	0.0	1.0	1.0	0.818181818182	1.0
4_group4	1915502	C	C	1.0	1.0	1.0	0.0	1.0	1.0
4_group4	1915518	T	T	1.0	1.0	1.0	1.0	1.0	0.621621621622
4_group4	1915521	G	A	1.0	1.0	0.0	1.0	1.0	1.0
4_group4	1915614	C	C	1.0	1.0	1.0	1.0	0.775	1.0
4_group4	1915659	G	G	0.0	0.969696969697	1.0	1.0	0.512195121951	0.375
4_group4	1915832	G	C	0.0	1.0	0.0	1.0	0.684210526316	0.6875
4_group4	1915833	T	T	1.0	0.0	1.0	1.0	1.0	1.0
4_group4	1915864	C	C	1.0	0.0	1.0	1.0	1.0	0.675
4_group4	1915869	A	T	1.0	0.0	1.0	1.0	1.0	1.0
4_group4	1915872	A	A	1.0	1.0	1.0	0.0	1.0	1.0
4_group4	1915908	A	A	1.0	1.0	1.0	1.0	0.275862068966	0.378378378378
4_group4	1915962	T	T	1.0	0.0	1.0	1.0	1.0	1.0
4_group4	1915964	C	C	1.0	1.0	1.0	1.0	0.619047619048	1.0
4_group4	1915986	T	T	1.0	0.0	1.0	1.0	0.714285714286	1.0
4_group4	1915987	C	C	1.0	0.0	1.0	1.0	0.727272727273	1.0
4_group4	1915989	G	G	1.0	1.0	1.0	1.0	0.64	0.636363636364
4_group4	1915991	C	C	1.0	1.0	1.0	1.0	1.0	0.363636363636
4_group4	1915996	G	C	1.0	1.0	0.0	0.0	1.0	1.0
4_group4	1916010	G	G	1.0	1.0	1.0	1.0	0.666666666667	1.0
4_group4	1916011	G	G	1.0	1.0	1.0	1.0	1.0	0.315789473684
4_group4	1916014	C	G	1.0	1.0	1.0	1.0	0.642857142857	0.694444444444
4_group4	1916051	T	G	0.0	1.0	1.0	1.0	0.30303030303	1.0
4_group4	1916055	T	T	0.0	1.0	1.0	1.0	1.0	1.0
4_group4	1916060	C	C	1.0	0.0	0.0	1.0	0.694444444444	0.368421052632
4_group4	1916111	G	G	1.0	1.0	0.0	1.0	1.0	1.0
4_group4	1916130	T	T	1.0	1.0	1.0	1.0	0.675675675676	1.0
4_group4	1916134	G	G	1.0	1.0	1.0	0.0	1.0	1.0
4_group4	1916139	G	G	1.0	1.0	0.0	1.0	1.0	1.0
4_group4	1916140	G	G	1.0	1.0	1.0	1.0	0.8	0.75
4_group4	1916142	T	T	1.0	1.0	1.0	0.0	1.0	1.0
4_group4	1916150	A	A	1.0	1.0	0.0	1.0	0.333333333333	0.269230769231
4_group4	1916151	C	C	1.0	1.0	0.0	1.0	0.333333333333	0.269230769231
4_group4	1916155	C	T	0.0	0.0	1.0	1.0	0.676470588235	1.0
4_group4	1916157	T	T	1.0	1.0	1.0	0.0	1.0	0.0
4_group4	1916532	G	G	0.0	1.0	1.0	1.0	1.0	0.475
4_group4	1916534	C	C	1.0	1.0	0.0	1.0	1.0	1.0
4_group4	1916536	C	C	1.0	1.0	0.0	1.0	1.0	1.0
4_group4	1916542	G	G	1.0	1.0	1.0	1.0	0.764705882353	0.527777777778
4_group4	1916543	C	C	1.0	1.0	1.0	1.0	0.771428571429	0.527777777778
4_group4	1916560	A	A	1.0	1.0	1.0	1.0	0.821428571429	0.484848484848
4_group4	1917280	A	A	1.0	1.0	1.0	1.0	0.756756756757	0.625
4_group4	1917288	C	C	1.0	1.0	1.0	1.0	1.0	0.638888888889
4_group4	1917308	T	T	1.0	1.0	1.0	0.0	0.566666666667	1.0
4_group4	1917317	C	C	1.0	1.0	1.0	1.0	0.571428571429	0.59375
4_group4	1917343	A	A	1.0	1.0	1.0	1.0	1.0	0.651162790698
4_group4	1917350	C	T	0.0	1.0	0.0	1.0	0.53125	1.0
4_group4	1917351	A	A	0.0	1.0	0.0	1.0	0.558823529412	1.0
4_group4	1917369	G	G	1.0	1.0	1.0	1.0	0.685714285714	1.0
4_group4	1917377	A	G	1.0	1.0	1.0	1.0	0.741935483871	0.342105263158
4_group4	1917380	C	C	1.0	1.0	1.0	1.0	1.0	0.361111111111
4_group4	1917393	A	A	1.0	1.0	1.0	1.0	1.0	0.4375
4_group4	1917395	G	G	1.0	0.04	1.0	0.0	0.714285714286	0.454545454545
4_group4	1917433	C	C	1.0	1.0	1.0	0.0	1.0	0.392857142857
4_group4	1917436	G	G	1.0	0.0322580645161	1.0	1.0	1.0	1.0
4_group4	1917438	A	A	0.0	1.0	1.0	1.0	1.0	1.0
4_group4	1917458	A	A	1.0	1.0	1.0	1.0	1.0	0.52380952381
4_group4	1917577	A	A	1.0	0.0689655172414	1.0	1.0	1.0	1.0
4_group4	1917633	T	T	1.0	1.0	1.0	0.0	1.0	1.0
4_group4	1917645	G	G	1.0	1.0	1.0	0.0	1.0	1.0
4_group4	1917796	A	A	1.0	0.1	1.0	1.0	1.0	1.0
4_group4	1917939	A	A	1.0	1.0	1.0	0.0	1.0	1.0
4_group4	1917942	A	A	1.0	1.0	1.0	0.0	1.0	0.388888888889
4_group4	1918081	C	C	1.0	1.0	1.0	1.0	1.0	0.342857142857
4_group4	1918167	A	A	1.0	1.0	1.0	0.0	1.0	1.0
4_group4	1918168	C	C	1.0	1.0	1.0	1.0	0.714285714286	1.0
4_group4	1918421	T	T	0.0	1.0	1.0	1.0	0.689655172414	1.0
4_group4	1918469	A	A	0.0	1.0	1.0	1.0	1.0	1.0
4_group4	1918495	C	C	1.0	0.0	1.0	1.0	1.0	1.0
4_group4	1918497	A	A	0.0	1.0	1.0	1.0	1.0	1.0
4_group4	1918530	G	G	1.0	1.0	0.0	1.0	1.0	1.0
4_group4	1918543	A	A	1.0	0.0	1.0	1.0	0.575757575758	0.652173913043
4_group4	1918559	C	T	1.0	1.0	1.0	1.0	1.0	0.375
4_group4	1918577	G	G	1.0	1.0	1.0	1.0	0.694444444444	1.0
4_group4	1918605	T	T	1.0	1.0	1.0	1.0	0.724137931034	1.0
4_group4	1918609	C	C	0.0	1.0	1.0	1.0	1.0	1.0
4_group4	1918629	A	A	0.0	1.0	1.0	1.0	1.0	1.0
4_group4	1918685	A	A	1.0	0.0540540540541	1.0	1.0	1.0	1.0
4_group4	1918740	T	T	1.0	1.0	1.0	1.0	1.0	0.621621621622
4_group4	1918790	C	C	1.0	1.0	0.0	1.0	1.0	1.0
4_group4	1918819	A	A	1.0	1.0	1.0	1.0	0.736842105263	0.538461538462
4_group4	1918821	T	T	0.0	1.0	1.0	1.0	1.0	1.0
4_group4	1918822	C	G	1.0	0.05	1.0	1.0	0.277777777778	0.444444444444
4_group4	1918863	T	T	1.0	0.0384615384615	1.0	1.0	1.0	1.0
4_group4	1918864	G	G	1.0	0.0384615384615	1.0	1.0	1.0	1.0
4_group4	1918867	T	T	0.0	0.0	1.0	1.0	1.0	1.0
4_group4	1918892	C	C	1.0	0.0	1.0	0.0	1.0	1.0
4_group4	1918895	G	G	1.0	0.971428571429	1.0	0.0	1.0	1.0
4_group4	1918898	A	A	1.0	0.972222222222	1.0	0.0	1.0	1.0
4_group4	1918919	A	A	1.0	1.0	0.0	1.0	0.6	1.0
4_group4	1918932	A	G	1.0	1.0	0.0	1.0	0.0	0.516129032258
4_group4	1918953	A	A	1.0	0.0	1.0	1.0	0.368421052632	0.0
4_group4	1918954	T	T	0.0	1.0	1.0	1.0	0.351351351351	0.0
4_group4	1918960	T	T	1.0	1.0	1.0	0.0	1.0	1.0
4_group4	1918999	G	T	1.0	1.0	0.0833333333333	0.0	0.193548387097	1.0
4_group4	1919078	C	C	1.0	1.0	1.0	1.0	0.68085106383	1.0
4_group4	1919084	T	T	1.0	1.0	1.0	1.0	0.695652173913	1.0
4_group4	1919092	C	C	1.0	0.0	1.0	1.0	0.872340425532	1.0
4_group4	1919098	C	C	1.0	0.0	1.0	1.0	1.0	1.0
4_group4	1919100	T	T	1.0	1.0	1.0	0.0	1.0	0.645161290323
4_group4	1919112	C	C	1.0	1.0	1.0	0.0	1.0	1.0
4_group4	1919118	A	A	1.0	1.0	1.0	0.0	1.0	0.666666666667
4_group4	1919151	T	T	1.0	1.0	1.0	1.0	0.413043478261	1.0
4_group4	1919209	G	G	1.0	1.0	1.0	1.0	1.0	0.314285714286
4_group4	1919226	A	A	1.0	1.0	1.0	1.0	0.405405405405	0.323529411765
4_group4	1919245	T	T	1.0	1.0	1.0	1.0	0.808510638298	0.0
4_group4	1919285	T	T	1.0	1.0	1.0	1.0	0.52380952381	0.342857142857
4_group4	1919339	T	T	1.0	1.0	1.0	0.0	1.0	1.0
4_group4	1919340	C	C	1.0	1.0	1.0	1.0	0.634146341463	1.0
4_group4	1919348	A	A	1.0	1.0	1.0	1.0	0.595238095238	1.0
4_group4	1919373	A	A	1.0	1.0	1.0	1.0	1.0	0.0
4_group4	1919488	T	T	1.0	1.0	1.0	1.0	0.68	1.0
4_group4	1919553	C	C	1.0	1.0	1.0	1.0	0.703703703704	1.0
4_group4	1919581	G	G	1.0	1.0	1.0	1.0	0.615384615385	1.0
4_group4	1919591	C	C	1.0	1.0	0.0	1.0	1.0	1.0
4_group4	1919883	C	C	1.0	1.0	1.0	0.0	1.0	1.0
4_group4	1919901	C	C	1.0	1.0	1.0	1.0	0.636363636364	0.702702702703
4_group4	1919905	G	G	1.0	1.0	1.0	1.0	0.620689655172	1.0
4_group4	1919907	G	G	1.0	1.0	0.0	1.0	1.0	1.0
4_group4	1920020	C	C	1.0	1.0	1.0	1.0	0.609756097561	0.0
4_group4	1920023	A	G	1.0	1.0	0.0	0.0	1.0	1.0
4_group4	1920031	C	C	1.0	1.0	0.0	1.0	1.0	1.0
4_group4	1920305	G	G	1.0	1.0	0.0	1.0	1.0	1.0
4_group4	1920424	A	A	1.0	1.0	0.0	1.0	1.0	1.0
4_group4	1920456	T	T	1.0	1.0	1.0	1.0	0.6875	1.0
4_group4	1920507	C	C	1.0	1.0	0.0	1.0	1.0	1.0
4_group4	1920538	C	C	1.0	1.0	1.0	1.0	0.857142857143	0.533333333333
4_group4	1920661	T	T	1.0	1.0	1.0	0.0	1.0	1.0
4_group4	1920674	T	T	0.0	1.0	1.0	1.0	1.0	1.0
4_group4	1920705	T	T	1.0	1.0	1.0	1.0	0.55	1.0
4_group4	1920708	A	A	1.0	1.0	1.0	0.0	1.0	1.0
4_group4	1920730	G	G	1.0	1.0	1.0	1.0	1.0	0.606060606061
4_group4	1920768	C	C	1.0	0.0	1.0	1.0	1.0	0.548387096774
4_group4	1920774	C	A	1.0	0.0	1.0	0.0	1.0	0.464285714286
4_group4	1920777	A	G	1.0	0.0	1.0	0.0	1.0	0.481481481481
4_group4	1920798	A	A	1.0	1.0	1.0	1.0	0.625	1.0
4_group4	1920825	G	G	1.0	1.0	0.0	1.0	0.871794871795	1.0
4_group4	1920833	G	G	0.0	0.0	1.0	1.0	0.717948717949	1.0
4_group4	1920851	A	A	1.0	1.0	1.0	1.0	0.714285714286	1.0
4_group4	1920860	G	G	1.0	1.0	1.0	0.0	1.0	1.0
4_group4	1920863	G	C	1.0	0.0	1.0	1.0	1.0	1.0
4_group4	1920866	G	G	1.0	1.0	1.0	1.0	0.688888888889	1.0
4_group4	1920867	C	T	1.0	1.0	0.0	0.0	0.533333333333	1.0
4_group4	1920871	A	A	1.0	1.0	1.0	1.0	0.733333333333	0.235294117647
4_group4	1920872	A	A	1.0	1.0	1.0	1.0	0.733333333333	0.212121212121
4_group4	1920874	G	G	0.0	1.0	1.0	1.0	0.75	1.0
4_group4	1920875	C	C	1.0	1.0	1.0	1.0	0.723404255319	1.0
4_group4	1920879	G	G	1.0	1.0	0.0	1.0	1.0	1.0
4_group4	1920883	T	T	1.0	1.0	1.0	1.0	0.673469387755	0.175
4_group4	1920893	G	A	1.0	1.0	1.0	1.0	0.367346938776	0.0
4_group4	1920896	T	T	1.0	1.0	1.0	1.0	0.714285714286	1.0
4_group4	1920898	T	T	0.0	0.0	1.0	1.0	1.0	0.238095238095
4_group4	1920912	T	T	1.0	1.0	0.0	1.0	1.0	1.0
4_group4	1920914	A	A	1.0	0.0	1.0	0.0	0.702127659574	0.239130434783
4_group4	1920917	C	C	0.0	1.0	1.0	1.0	0.822222222222	1.0
4_group4	1920930	C	C	1.0	0.0	1.0	0.0	1.0	1.0
4_group4	1920947	T	T	1.0	1.0	1.0	1.0	1.0	0.69387755102
4_group4	1920968	A	A	1.0	1.0	1.0	1.0	0.257142857143	0.0
4_group4	1920973	C	C	1.0	1.0	1.0	1.0	1.0	0.384615384615
4_group4	1920976	T	T	1.0	0.0	1.0	1.0	1.0	1.0
4_group4	1920995	G	G	1.0	1.0	1.0	1.0	1.0	0.612903225806
4_group4	1921005	G	G	1.0	1.0	1.0	1.0	1.0	0.575757575758
4_group4	1921006	A	A	1.0	1.0	1.0	1.0	1.0	0.575757575758
4_group4	1921010	C	C	1.0	1.0	1.0	1.0	1.0	0.5625
4_group4	1921017	C	C	1.0	1.0	1.0	1.0	1.0	0.545454545455
4_group4	1921018	C	C	0.0	1.0	1.0	1.0	1.0	1.0
4_group4	1921024	T	C	0.0	1.0	1.0	1.0	0.702702702703	0.51724137931
4_group4	1921040	G	G	1.0	1.0	1.0	0.0	1.0	1.0
4_group4	1921041	C	C	1.0	1.0	1.0	1.0	1.0	0.368421052632
4_group4	1921061	G	G	1.0	1.0	0.0	1.0	0.757575757576	0.31914893617
4_group4	1921066	G	G	1.0	1.0	0.0	1.0	1.0	1.0
4_group4	1921070	C	C	1.0	1.0	0.0	1.0	1.0	1.0
4_group4	1921072	G	G	1.0	0.0	0.0	1.0	1.0	1.0
4_group4	1921076	T	T	1.0	1.0	1.0	0.0	1.0	1.0
4_group4	1921094	A	A	1.0	1.0	1.0	0.0	1.0	1.0
4_group4	1921095	C	C	1.0	1.0	1.0	1.0	0.53125	1.0
4_group4	1921117	T	T	1.0	1.0	1.0	1.0	1.0	0.660714285714
4_group4	1921128	T	T	1.0	0.0	1.0	1.0	1.0	1.0
4_group4	1921133	A	A	1.0	0.0	1.0	0.0	0.538461538462	0.649122807018
4_group4	1921146	C	C	1.0	1.0	1.0	1.0	1.0	0.596153846154
4_group4	1921160	T	T	1.0	1.0	0.0	1.0	1.0	1.0
4_group4	1921163	T	T	1.0	1.0	0.0	1.0	1.0	1.0
4_group4	1921177	C	C	1.0	1.0	0.0	1.0	1.0	1.0
4_group4	1921189	T	T	1.0	1.0	1.0	1.0	1.0	0.542857142857
4_group4	1921210	C	C	1.0	1.0	0.0	1.0	1.0	1.0
4_group4	1921216	T	T	1.0	1.0	1.0	1.0	0.534482758621	0.6
4_group4	1921254	C	C	0.0	1.0	1.0	1.0	1.0	1.0
4_group4	1921260	A	A	1.0	0.0	1.0	1.0	1.0	1.0
4_group4	1921262	G	G	0.0	1.0	1.0	1.0	1.0	1.0
4_group4	1921263	C	C	1.0	1.0	1.0	1.0	0.8	1.0
4_group4	1921300	C	C	1.0	1.0	1.0	1.0	0.583333333333	1.0
4_group4	1921301	C	A	1.0	1.0	1.0	1.0	0.787234042553	1.0
4_group4	1921310	A	A	1.0	1.0	0.0	1.0	1.0	1.0
4_group4	1921313	G	G	1.0	1.0	1.0	1.0	0.608695652174	1.0
4_group4	1921315	G	G	0.0	1.0	1.0	1.0	0.217391304348	0.387096774194
4_group4	1921424	G	G	1.0	0.0	1.0	1.0	0.742857142857	0.545454545455
4_group4	1921464	C	C	1.0	1.0	1.0	1.0	0.777777777778	1.0
4_group4	1921562	T	T	0.0	1.0	1.0	1.0	1.0	0.5
4_group4	1921749	G	G	1.0	1.0	0.0	1.0	1.0	1.0
4_group4	1921936	T	T	1.0	1.0	0.0833333333333	1.0	1.0	1.0
4_group4	1921975	A	C	1.0	1.0	1.0	0.0	0.551724137931	0.0
4_group4	1921980	C	C	0.0	1.0	1.0	1.0	1.0	1.0
4_group4	1922167	C	C	0.0	1.0	1.0	1.0	1.0	1.0
4_group4	1922201	T	T	1.0	1.0	1.0	1.0	1.0	0.268292682927
4_group4	1922210	T	T	1.0	1.0	1.0	1.0	1.0	0.777777777778
4_group4	1922224	G	G	1.0	1.0	1.0	1.0	0.735294117647	1.0
4_group4	1922225	A	A	1.0	0.0212765957447	1.0	1.0	0.676470588235	1.0
4_group4	1922291	T	T	0.0	0.0	1.0	1.0	1.0	1.0
4_group4	1922296	C	C	0.0	0.0	0.0	1.0	0.896551724138	1.0
4_group4	1922314	C	C	1.0	1.0	1.0	1.0	1.0	0.212121212121
4_group4	1922316	T	T	1.0	1.0	0.0	1.0	1.0	1.0
4_group4	1922330	T	T	1.0	1.0	1.0	1.0	0.6	1.0
4_group4	1922340	G	G	1.0	1.0	1.0	1.0	1.0	0.25
4_group4	1922391	C	C	1.0	1.0	1.0	1.0	1.0	0.619047619048
4_group4	1922392	G	G	1.0	0.0	1.0	1.0	1.0	1.0
4_group4	1922396	C	C	1.0	0.0	1.0	1.0	1.0	1.0
4_group4	1922404	C	C	1.0	1.0	1.0	1.0	0.785714285714	1.0
4_group4	1922411	C	C	1.0	1.0	0.0	1.0	1.0	1.0
4_group4	1922414	C	C	1.0	1.0	0.0	1.0	1.0	1.0
4_group4	1922417	G	G	0.0	1.0	1.0	1.0	1.0	1.0
4_group4	1922419	T	T	1.0	1.0	0.0	1.0	1.0	0.404255319149
4_group4	1922421	C	C	1.0	1.0	1.0	0.0	0.738095238095	1.0
4_group4	1922422	C	C	1.0	1.0	1.0	1.0	1.0	0.617021276596
4_group4	1922436	G	G	1.0	1.0	1.0	1.0	1.0	0.34693877551
4_group4	1922439	G	G	1.0	1.0	1.0	1.0	0.725	1.0
4_group4	1922440	G	G	1.0	1.0	1.0	1.0	1.0	0.34693877551
4_group4	1922445	A	A	1.0	1.0	0.0	1.0	1.0	1.0
4_group4	1922447	A	A	0.0	1.0	1.0	1.0	0.783783783784	1.0
4_group4	1922448	C	C	0.0	1.0	1.0	1.0	0.783783783784	1.0
4_group4	1922449	A	T	0.0	1.0	1.0	1.0	0.459459459459	1.0
4_group4	1922450	T	T	1.0	1.0	0.0	1.0	1.0	1.0
4_group4	1922469	A	A	1.0	1.0	1.0	0.0	1.0	1.0
4_group4	1922493	A	A	0.0	1.0	1.0	1.0	1.0	1.0
4_group4	1922494	A	A	0.0	1.0	1.0	1.0	1.0	1.0
4_group4	1922504	G	G	1.0	1.0	1.0	1.0	0.785714285714	1.0
4_group4	1922528	A	A	1.0	0.97619047619	1.0	1.0	0.8	1.0
4_group4	1922535	C	C	1.0	1.0	1.0	1.0	1.0	0.41935483871
4_group4	1922616	T	C	0.96875	0.0263157894737	1.0	1.0	1.0	1.0
4_group4	1922622	G	G	1.0	1.0	0.0	1.0	0.820512820513	0.444444444444
4_group4	1922623	T	T	1.0	1.0	1.0	1.0	0.552631578947	1.0
4_group4	1922628	G	G	0.0	1.0	1.0	1.0	1.0	1.0
4_group4	1923016	C	C	1.0	1.0	1.0	1.0	0.868421052632	0.542857142857
4_group4	1923017	A	A	1.0	1.0	1.0	1.0	1.0	0.542857142857
4_group4	1923073	C	C	1.0	0.0	1.0	1.0	1.0	1.0
4_group4	1923129	T	T	1.0	1.0	0.0	1.0	0.48275862069	0.53125
4_group4	1923131	A	A	1.0	1.0	0.0	1.0	0.827586206897	1.0
4_group4	1923217	T	C	1.0	1.0	0.0	0.0	0.7	1.0
4_group4	1923219	G	G	1.0	1.0	1.0	1.0	1.0	0.6
4_group4	1923291	T	T	1.0	1.0	1.0	1.0	0.5	0.586206896552
4_group4	1923429	T	T	1.0	1.0	1.0	1.0	0.675675675676	1.0
4_group4	1923431	A	A	1.0	1.0	1.0	1.0	0.675675675676	1.0
4_group4	1923503	C	C	1.0	0.0	1.0	1.0	1.0	1.0
4_group4	1923564	G	G	1.0	0.0	1.0	1.0	1.0	1.0
4_group4	1923566	G	G	0.0	0.0	1.0	1.0	0.684210526316	1.0
4_group4	1923636	G	A	1.0	1.0	1.0	1.0	0.705882352941	0.404761904762
4_group4	1923648	G	G	0.0	1.0	1.0	1.0	1.0	1.0
4_group4	1923673	A	A	0.0	1.0	1.0	1.0	0.707317073171	0.452380952381
4_group4	1923682	T	T	1.0	1.0	1.0	0.0	1.0	1.0
4_group4	1923710	G	A	1.0	1.0	1.0	1.0	0.25	1.0
4_group4	1923713	G	G	1.0	1.0	1.0	0.0	1.0	1.0
4_group4	1923723	T	T	1.0	1.0	1.0	1.0	0.567567567568	1.0
4_group4	1923730	C	C	1.0	1.0	1.0	1.0	1.0	0.325
4_group4	1923738	C	C	1.0	1.0	1.0	0.0	1.0	1.0
4_group4	1923754	G	G	0.0	1.0	1.0	1.0	1.0	1.0
4_group4	1923756	A	A	1.0	1.0	1.0	1.0	0.851851851852	1.0
4_group4	1923759	A	A	1.0	1.0	1.0	1.0	0.592592592593	1.0
4_group4	1923765	T	T	0.0	1.0	1.0	1.0	1.0	1.0
4_group4	1923796	C	C	1.0	0.0	1.0	1.0	1.0	1.0
4_group4	1923800	G	G	1.0	1.0	1.0	1.0	0.846153846154	1.0
4_group4	1923802	C	C	1.0	1.0	0.0	1.0	0.730769230769	0.318181818182
4_group4	1923813	C	C	1.0	1.0	1.0	1.0	0.677419354839	1.0
4_group4	1923901	A	A	1.0	1.0	1.0	1.0	0.82	1.0
4_group4	1923911	A	A	1.0	1.0	1.0	1.0	1.0	0.40625
4_group4	1923919	C	C	0.0	0.0	0.0	1.0	0.866666666667	1.0
4_group4	1923949	C	C	1.0	1.0	0.0	1.0	1.0	1.0
4_group4	1923972	T	T	1.0	1.0	1.0	1.0	1.0	0.540540540541
4_group4	1923984	C	C	1.0	0.0	1.0	0.96875	1.0	1.0
4_group4	1923990	G	G	0.0	1.0	1.0	1.0	1.0	1.0
4_group4	1923992	G	G	1.0	1.0	1.0	1.0	0.674418604651	1.0
4_group4	1923995	T	T	1.0	1.0	1.0	1.0	1.0	0.473684210526
4_group4	1923997	C	C	0.0	1.0	1.0	1.0	1.0	1.0
4_group4	1924064	C	C	1.0	1.0	1.0	1.0	0.794871794872	1.0
4_group4	1924078	C	C	0.0	0.0	1.0	1.0	0.475	1.0
4_group4	1924079	A	A	0.0	0.0	1.0	1.0	0.475	1.0
4_group4	1924081	C	C	1.0	1.0	0.0	1.0	1.0	1.0
4_group4	1924150	C	C	1.0	1.0	1.0	0.0	0.521739130435	1.0
4_group4	1924151	A	A	1.0	0.0	1.0	1.0	0.782608695652	1.0
4_group4	1924158	A	A	0.0	1.0	1.0	1.0	1.0	1.0
4_group4	1924180	C	C	1.0	1.0	1.0	1.0	1.0	0.75
4_group4	1924300	T	T	1.0	1.0	1.0	1.0	1.0	0.0
4_group4	1924320	C	C	1.0	1.0	0.0	1.0	0.857142857143	0.0
4_group4	1924326	C	C	0.0	0.0	1.0	1.0	0.485714285714	1.0
4_group4	1924341	T	T	1.0	1.0	1.0	1.0	0.72972972973	0.0
4_group4	1924346	A	A	0.0	1.0	1.0	1.0	1.0	1.0
4_group4	1924349	C	C	0.0	1.0	1.0	1.0	1.0	1.0
4_group4	1924367	C	C	1.0	1.0	1.0	1.0	0.789473684211	1.0
4_group4	1924383	G	G	1.0	1.0	1.0	1.0	0.634146341463	0.678571428571
4_group4	1924385	A	A	1.0	1.0	1.0	1.0	0.809523809524	1.0
4_group4	1924388	G	G	1.0	0.0	1.0	1.0	1.0	1.0
4_group4	1924425	C	C	1.0	1.0	1.0	1.0	0.757575757576	1.0
4_group4	1924432	C	C	1.0	1.0	0.0	1.0	0.823529411765	1.0
4_group4	1924483	A	A	1.0	0.974358974359	1.0	1.0	1.0	0.45
4_group4	1924501	A	A	1.0	1.0	0.0	1.0	1.0	1.0
4_group4	1924524	G	G	1.0	1.0	1.0	1.0	0.612903225806	1.0
4_group4	1924550	A	A	0.0	1.0	1.0	1.0	0.689655172414	0.692307692308
4_group4	1924569	A	A	0.0	1.0	1.0	1.0	0.30303030303	0.692307692308
4_group4	1924656	G	G	0.0	1.0	1.0	1.0	0.583333333333	1.0
4_group4	1924663	G	G	0.0	1.0	1.0	1.0	0.625	0.379310344828
4_group4	1924670	A	A	1.0	1.0	1.0	1.0	0.88	0.642857142857
4_group4	1924676	G	G	0.0	1.0	1.0	1.0	0.652173913043	0.357142857143
4_group4	1924789	G	G	1.0	1.0	1.0	1.0	0.894736842105	0.441176470588
4_group4	1924791	T	T	1.0	1.0	1.0	1.0	1.0	0.558823529412
4_group4	1924803	T	T	1.0	0.0	1.0	1.0	1.0	1.0
4_group4	1924822	C	C	1.0	1.0	1.0	1.0	0.615384615385	1.0
4_group4	1924830	A	A	1.0	1.0	0.0	1.0	1.0	1.0
4_group4	1924850	C	C	1.0	1.0	1.0	1.0	1.0	0.296296296296
4_group4	1924861	G	G	0.0	1.0	1.0	1.0	1.0	1.0
4_group4	1925627	G	G	0.0	1.0	1.0	1.0	1.0	1.0
4_group4	1925680	A	A	1.0	1.0	1.0	1.0	1.0	0.555555555556
4_group4	1925775	A	A	1.0	1.0	1.0	1.0	0.407407407407	1.0
4_group4	1925780	C	C	1.0	1.0	1.0	1.0	0.148148148148	1.0
4_group4	1925789	G	G	0.0	1.0	1.0	1.0	1.0	1.0
4_group4	1925821	A	A	1.0	1.0	1.0	1.0	0.92	0.32
4_group4	1925822	T	T	1.0	1.0	1.0	1.0	0.4	1.0
4_group4	1925831	G	G	1.0	1.0	1.0	1.0	0.666666666667	0.666666666667
4_group4	1925834	A	C	1.0	1.0	1.0	1.0	0.0	0.0
4_group4	1925841	A	A	1.0	0.0	1.0	1.0	0.4	0.333333333333
4_group4	1925866	T	T	0.0	1.0	1.0	1.0	1.0	1.0
4_group4	1925870	T	T	1.0	1.0	1.0	1.0	0.829787234043	1.0
4_group4	1925896	A	A	0.0285714285714	1.0	1.0	1.0	1.0	1.0
4_group4	1925902	T	T	1.0	1.0	1.0	1.0	0.833333333333	0.464285714286
4_group4	1925923	C	C	0.0	1.0	1.0	1.0	0.479166666667	1.0
4_group4	1925945	C	C	1.0	1.0	0.961538461538	1.0	1.0	0.578947368421
4_group4	1925951	T	T	1.0	1.0	1.0	1.0	1.0	0.6
4_group4	1925966	G	G	1.0	0.0	1.0	1.0	1.0	1.0
4_group4	1926045	G	G	1.0	1.0	1.0	1.0	0.46875	1.0
4_group4	1926046	C	C	1.0	1.0	0.0	1.0	1.0	1.0
4_group4	1926049	G	G	1.0	1.0	1.0	1.0	0.757575757576	1.0
4_group4	1926057	C	C	1.0	1.0	1.0	1.0	0.5	1.0
4_group4	1926078	T	T	1.0	1.0	1.0	0.0	1.0	1.0
4_group4	1929265	A	G	1.0	1.0	1.0	0.0	0.0	0.0
4_group4	1929267	T	T	1.0	1.0	1.0	0.0	0.0	0.0
4_group4	1929277	G	G	1.0	1.0	1.0	0.0	1.0	1.0
4_group4	1929279	G	G	1.0	1.0	0.0	1.0	1.0	1.0
4_group4	1929299	C	C	1.0	1.0	1.0	1.0	0.8	0.611111111111
4_group4	1929434	C	C	0.0	1.0	1.0	1.0	1.0	1.0
4_group4	1929438	G	G	1.0	0.0	1.0	1.0	1.0	1.0
4_group4	1929447	A	A	1.0	1.0	1.0	0.0	1.0	1.0
4_group4	1929569	T	T	1.0	1.0	1.0	0.0	1.0	1.0
4_group4	1929585	A	A	0.0	1.0	1.0	0.0	1.0	0.548387096774
4_group4	1929599	G	G	1.0	0.0	1.0	1.0	1.0	1.0
4_group4	1929661	A	C	1.0	0.0	1.0	0.0	1.0	1.0
4_group4	1929678	A	A	1.0	1.0	1.0	0.0	1.0	1.0
4_group4	1929686	C	C	1.0	1.0	1.0	1.0	1.0	0.375
4_group4	1929696	T	T	1.0	1.0	1.0	1.0	1.0	0.619047619048
4_group4	1929710	T	T	1.0	0.0	1.0	1.0	0.69696969697	0.666666666667
4_group4	1929726	A	C	1.0	1.0	0.0	0.0	1.0	1.0
4_group4	1929747	C	C	1.0	1.0	1.0	0.0	1.0	1.0
4_group4	1929775	A	A	1.0	1.0	1.0	0.0	0.703703703704	1.0
4_group4	1929815	G	G	0.0	1.0	1.0	1.0	1.0	1.0
4_group4	1929821	C	C	1.0	1.0	1.0	0.0	1.0	1.0
4_group4	1929833	C	C	1.0	1.0	1.0	1.0	0.785714285714	0.5
4_group4	1929851	C	C	1.0	1.0	0.0	1.0	0.806451612903	0.481481481481
4_group4	1929932	G	T	1.0	0.973684210526	1.0	0.0	0.676470588235	0.5
4_group4	1929959	G	G	1.0	1.0	1.0	1.0	0.606060606061	1.0
4_group4	1929998	G	G	1.0	1.0	1.0	1.0	0.628571428571	0.518518518519
4_group4	1930028	C	C	1.0	1.0	1.0	1.0	0.682926829268	1.0
4_group4	1930046	C	C	0.0	1.0	1.0	1.0	1.0	0.53125
4_group4	1930049	C	G	1.0	0.0	1.0	1.0	0.72972972973	0.483870967742
4_group4	1930109	T	T	0.0	0.0	1.0	1.0	1.0	0.58064516129
4_group4	1930127	T	C	1.0	1.0	1.0	1.0	0.333333333333	0.96875
4_group4	1930133	G	G	1.0	0.0	1.0	1.0	1.0	1.0
4_group4	1930329	A	A	1.0	1.0	1.0	0.0	1.0	1.0
4_group4	1930335	G	G	1.0	1.0	1.0	0.0	1.0	1.0
4_group4	1930356	C	G	0.0	1.0	1.0	0.0	0.771428571429	0.375
4_group4	1930362	A	A	1.0	0.0	0.0	1.0	1.0	1.0
4_group4	1930464	T	A	1.0	1.0	1.0	0.0	0.130434782609	1.0
4_group4	1930620	T	T	1.0	1.0	1.0	1.0	0.5	1.0
4_group4	1930621	G	G	1.0	1.0	1.0	1.0	0.769230769231	0.571428571429
4_group4	1930690	T	T	1.0	1.0	1.0	1.0	0.722222222222	1.0
4_group4	1930744	T	T	1.0	1.0	0.0	1.0	1.0	1.0
4_group4	1930800	T	C	0.0	0.965517241379	1.0	1.0	0.0	0.4375
4_group4	1930827	A	A	1.0	1.0	1.0	1.0	0.777777777778	0.645161290323
4_group4	1930841	T	T	0.0	1.0	1.0	1.0	1.0	1.0
4_group4	1930844	G	G	1.0	1.0	1.0	1.0	1.0	0.666666666667
4_group4	1930845	A	A	1.0	1.0	1.0	1.0	0.75	1.0
4_group4	1930852	T	T	1.0	1.0	1.0	1.0	0.633333333333	1.0
4_group4	1930855	A	A	1.0	1.0	1.0	1.0	0.633333333333	1.0
4_group4	1930861	C	C	1.0	1.0	1.0	1.0	0.592592592593	0.375
4_group4	1930927	T	T	0.0	1.0	0.0	1.0	1.0	1.0
4_group4	1930931	A	A	1.0	1.0	1.0	1.0	1.0	0.681818181818
4_group4	1930936	A	A	0.0	1.0	1.0	1.0	0.318181818182	1.0
4_group4	1930949	C	C	1.0	1.0	0.0	1.0	1.0	1.0
4_group4	1930956	G	G	1.0	1.0	1.0	1.0	0.5625	1.0
4_group4	1930977	C	G	1.0	1.0	1.0	0.0	0.648148148148	1.0
4_group4	1930986	C	C	1.0	1.0	1.0	1.0	0.654545454545	1.0
4_group4	1930994	G	G	1.0	0.0	1.0	1.0	0.291666666667	1.0
4_group4	1930997	G	G	1.0	0.0	1.0	1.0	0.276595744681	1.0
4_group4	1931003	A	A	1.0	1.0	1.0	1.0	0.63829787234	1.0
4_group4	1931005	C	C	1.0	1.0	1.0	1.0	0.622222222222	1.0
4_group4	1931046	T	T	0.0	1.0	1.0	1.0	0.923076923077	1.0
4_group4	1931053	C	C	1.0	0.0	1.0	1.0	1.0	1.0
4_group4	1931059	A	A	1.0	1.0	0.0	1.0	0.695652173913	1.0
4_group4	1931061	C	C	1.0	1.0	0.0	1.0	1.0	1.0
4_group4	1931064	A	A	1.0	1.0	1.0	1.0	0.765957446809	1.0
4_group4	1931068	A	A	0.0	1.0	1.0	1.0	1.0	1.0
4_group4	1931077	T	T	1.0	1.0	1.0	1.0	0.367346938776	0.0
4_group4	1931083	G	A	1.0	1.0	0.974358974359	0.0	0.938775510204	1.0
4_group4	1931088	G	G	0.0	1.0	1.0	1.0	1.0	1.0
4_group4	1931120	G	G	1.0	1.0	1.0	1.0	1.0	0.414634146341
4_group4	1931121	A	A	0.0	1.0	1.0	1.0	0.717391304348	1.0
4_group4	1931308	A	A	1.0	0.04	0.0	1.0	0.652173913043	1.0
4_group4	1931311	T	T	1.0	1.0	1.0	0.0	1.0	1.0
4_group4	1931312	G	G	1.0	1.0	1.0	1.0	1.0	0.6
4_group4	1931323	A	A	1.0	1.0	1.0	1.0	0.627906976744	0.384615384615
4_group4	1931338	G	G	1.0	0.953488372093	1.0	1.0	1.0	0.647058823529
4_group4	1931343	G	G	1.0	0.0540540540541	1.0	1.0	1.0	1.0
4_group4	1931345	A	A	0.0	1.0	1.0	1.0	1.0	1.0
4_group4	1931356	C	C	1.0	1.0	1.0	0.0	0.642857142857	0.0
4_group4	1931359	A	A	1.0	1.0	0.0	1.0	1.0	1.0
4_group4	1931370	A	G	0.0	0.941176470588	1.0	1.0	0.0	0.0
4_group4	1931394	T	T	1.0	1.0	1.0	1.0	0.540540540541	1.0
4_group4	1931395	T	T	1.0	0.0	0.0	1.0	0.472222222222	0.342857142857
4_group4	1931396	T	T	1.0	1.0	0.0	1.0	0.916666666667	0.342857142857
4_group4	1931398	T	T	1.0	0.0	0.0	1.0	0.486486486486	0.361111111111
4_group4	1931406	A	A	1.0	1.0	1.0	1.0	0.658536585366	1.0
4_group4	1931409	G	G	1.0	0.0	1.0	1.0	1.0	1.0
4_group4	1931475	C	C	0.0	1.0	1.0	0.0	0.684210526316	0.515151515152
4_group4	1931494	A	A	1.0	1.0	1.0	1.0	0.769230769231	1.0
4_group4	1931511	A	A	1.0	1.0	1.0	1.0	0.636363636364	0.05
4_group4	1931514	G	G	1.0	1.0	0.0	1.0	1.0	1.0
4_group4	1931527	A	A	1.0	1.0	1.0	1.0	0.785714285714	1.0
4_group4	1931530	A	A	1.0	1.0	1.0	1.0	0.619047619048	0.463414634146
4_group4	1931531	G	G	1.0	1.0	1.0	1.0	1.0	0.547619047619
4_group4	1931534	A	A	1.0	1.0	1.0	1.0	0.609756097561	0.976744186047
4_group4	1931537	A	A	0.0	1.0	1.0	1.0	0.756097560976	1.0
4_group4	1931547	C	C	1.0	0.025	1.0	1.0	1.0	1.0
4_group4	1931551	T	T	1.0	1.0	1.0	1.0	0.526315789474	0.473684210526
4_group4	1931561	C	C	1.0	1.0	1.0	1.0	0.617647058824	1.0
4_group4	1931562	C	C	0.0	1.0	1.0	1.0	1.0	1.0
4_group4	1931622	A	A	1.0	1.0	1.0	1.0	0.736842105263	1.0
4_group4	1931627	G	T	0.0	1.0	0.868421052632	1.0	0.783783783784	1.0
4_group4	1931633	C	C	1.0	1.0	1.0	1.0	0.714285714286	1.0
4_group4	1931634	T	T	1.0	1.0	1.0	1.0	0.515151515152	1.0
4_group4	1931732	A	G	1.0	1.0	1.0	1.0	0.86	0.352941176471
4_group4	1931738	C	C	1.0	1.0	0.0	1.0	0.867924528302	0.4
4_group4	1931743	G	G	1.0	0.0	1.0	1.0	1.0	1.0
4_group4	1931745	G	G	1.0	1.0	1.0	1.0	0.84	1.0
4_group4	1931773	G	G	1.0	1.0	1.0	1.0	0.8	1.0
4_group4	1931777	C	A	0.0	1.0	0.0	1.0	1.0	0.65625
4_group4	1931778	T	T	1.0	0.0	1.0	0.0	0.809523809524	1.0
4_group4	1931781	G	G	1.0	1.0	1.0	1.0	0.681818181818	1.0
4_group4	1931793	C	C	1.0	1.0	1.0	1.0	0.666666666667	0.34375
4_group4	1931797	A	A	1.0	1.0	1.0	1.0	0.644444444444	0.363636363636
4_group4	1931801	A	A	1.0	1.0	1.0	1.0	0.767441860465	1.0
4_group4	1931814	T	T	1.0	1.0	1.0	0.0	1.0	1.0
4_group4	1931826	G	C	1.0	0.0	0.0	1.0	0.451612903226	1.0
4_group4	1931829	A	A	1.0	1.0	1.0	0.0	1.0	0.578947368421
4_group4	1932015	G	G	1.0	1.0	0.0	1.0	0.633333333333	0.555555555556
4_group4	1932061	C	C	1.0	1.0	1.0	1.0	1.0	0.3
4_group4	1932073	A	A	1.0	1.0	0.0	1.0	0.739130434783	0.0
4_group4	1932080	T	G	1.0	0.0	1.0	1.0	0.739130434783	1.0
4_group4	1933110	A	A	1.0	1.0	1.0	1.0	0.551724137931	1.0
4_group4	1933124	A	A	0.0	1.0	1.0	1.0	1.0	1.0
4_group4	1933147	G	G	1.0	1.0	1.0	0.0	1.0	1.0
4_group4	1933618	A	A	1.0	1.0	1.0	1.0	0.4	1.0
4_group4	1933633	G	G	1.0	1.0	1.0	1.0	1.0	0.5625
4_group4	1933684	A	A	1.0	1.0	1.0	1.0	0.578947368421	0.434782608696
4_group4	1933686	G	G	1.0	1.0	1.0	0.0	1.0	0.590909090909
4_group4	1933688	A	A	1.0	1.0	1.0	0.0	1.0	0.590909090909
4_group4	1933834	T	T	1.0	1.0	1.0	0.0	1.0	1.0
4_group4	1933914	G	G	1.0	1.0	0.0	1.0	1.0	1.0
4_group4	1933971	T	T	1.0	1.0	1.0	1.0	1.0	0.372093023256
4_group4	1933976	T	T	0.0	1.0	1.0	1.0	1.0	1.0
4_group4	1933994	C	C	1.0	1.0	1.0	1.0	0.756756756757	1.0
4_group4	1933996	A	A	1.0	1.0	0.0	1.0	1.0	1.0
4_group4	1934002	C	G	1.0	1.0	1.0	1.0	0.323529411765	0.0
4_group4	1934006	C	C	1.0	1.0	1.0	1.0	0.676470588235	1.0
4_group4	1934008	C	C	1.0	1.0	1.0	1.0	0.685714285714	1.0
4_group4	1934009	C	C	1.0	1.0	1.0	1.0	0.685714285714	1.0
4_group4	1934010	A	A	1.0	0.0	1.0	1.0	0.828571428571	1.0
4_group4	1934011	G	G	1.0	0.0	1.0	1.0	1.0	1.0
4_group4	1934018	C	G	0.0	1.0	1.0	1.0	0.657894736842	1.0
4_group4	1934027	C	C	1.0	1.0	1.0	1.0	0.648648648649	1.0
4_group4	1934031	G	A	1.0	1.0	0.030303030303	0.0	0.485714285714	0.564102564103
4_group4	1934038	G	G	1.0	0.0	1.0	0.0	0.55	0.416666666667
4_group4	1934111	T	T	1.0	1.0	1.0	1.0	1.0	0.475
4_group4	1934124	C	A	0.0	1.0	1.0	1.0	1.0	1.0
4_group4	1934180	T	T	1.0	1.0	1.0	1.0	0.703703703704	1.0
4_group4	1934196	C	C	1.0	1.0	1.0	0.0	1.0	1.0
4_group4	1934197	T	T	1.0	1.0	1.0	1.0	0.814814814815	0.51724137931
4_group4	1934239	A	A	1.0	1.0	1.0	1.0	0.756756756757	1.0
4_group4	1934252	G	G	1.0	1.0	1.0	1.0	0.763157894737	1.0
4_group4	1934259	C	T	1.0	0.0	1.0	0.0	0.583333333333	0.4
4_group4	1934261	A	A	1.0	1.0	1.0	1.0	0.727272727273	1.0
4_group4	1934276	C	C	1.0	0.0	1.0	1.0	0.571428571429	0.0
4_group4	1934295	G	A	1.0	1.0	1.0	0.0	0.794117647059	1.0
4_group4	1934301	T	C	1.0	1.0	1.0	0.0	0.787878787879	0.636363636364
4_group4	1934531	C	C	1.0	0.0	1.0	1.0	1.0	0.575
4_group4	1934532	G	G	1.0	0.0	1.0	1.0	1.0	1.0
4_group4	1934537	A	A	1.0	1.0	1.0	1.0	1.0	0.809523809524
4_group4	1934540	C	C	1.0	1.0	1.0	1.0	1.0	0.809523809524
4_group4	1934546	A	A	1.0	1.0	1.0	1.0	1.0	0.818181818182
4_group4	1934555	C	C	1.0	0.918918918919	0.962962962963	0.972222222222	0.952380952381	0.808510638298
4_group4	1934561	T	T	1.0	1.0	0.037037037037	0.0571428571429	0.730769230769	0.673469387755
4_group4	1934574	A	A	1.0	1.0	1.0	1.0	1.0	0.723404255319
4_group4	1934581	T	T	1.0	0.0857142857143	1.0	1.0	1.0	1.0
4_group4	1934595	T	G	1.0	1.0	0.030303030303	1.0	1.0	1.0
4_group4	1934597	C	C	0.942857142857	0.916666666667	0.971428571429	0.95	0.903225806452	0.818181818182
4_group4	1934605	A	A	1.0	1.0	1.0	1.0	0.677419354839	1.0
4_group4	1934611	C	C	1.0	1.0	0.0294117647059	1.0	0.666666666667	1.0
4_group4	1934613	C	C	0.0606060606061	1.0	1.0	1.0	0.633333333333	0.142857142857
4_group4	1934616	A	A	1.0	1.0	1.0	1.0	0.7	1.0
4_group4	1934621	A	A	1.0	1.0	1.0	0.918918918919	0.657142857143	0.878048780488
4_group4	1934629	A	A	0.97619047619	1.0	1.0	0.916666666667	0.783783783784	0.814814814815
4_group4	1934636	A	A	1.0	1.0	1.0	1.0	0.756756756757	1.0
4_group4	1934652	C	C	1.0	1.0	1.0	1.0	0.810810810811	0.974358974359
4_group4	1934662	T	T	0.789473684211	0.875	0.975609756098	0.0	1.0	0.974358974359
4_group4	1934667	G	G	0.789473684211	0.0	0.975	0.0	1.0	0.945945945946
4_group4	1934687	G	G	0.714285714286	1.0	1.0	1.0	1.0	1.0
4_group4	1934694	T	T	1.0	1.0	1.0	1.0	0.733333333333	1.0
4_group4	1934698	C	C	0.333333333333	1.0	0.848484848485	1.0	1.0	1.0
4_group4	1934723	T	T	1.0	0.472222222222	1.0	1.0	0.689655172414	0.880952380952
4_group4	1934741	T	T	1.0	0.512820512821	1.0	1.0	1.0	1.0
4_group4	1934752	T	T	1.0	1.0	0.357142857143	1.0	1.0	1.0
4_group4	1934757	T	T	1.0	1.0	1.0	1.0	0.675	0.88
4_group4	1934761	C	C	0.977272727273	0.830188679245	0.973684210526	1.0	0.928571428571	0.816326530612
4_group4	1934769	A	A	1.0	0.730769230769	1.0	1.0	1.0	1.0
4_group4	1934774	A	A	1.0	1.0	1.0	1.0	0.925	0.884615384615
4_group4	1934779	T	A	0.232558139535	0.8	0.96875	1.0	0.90625	0.760869565217
4_group4	1934784	C	A	0.219512195122	0.790697674419	1.0	0.972972972973	0.857142857143	0.739130434783
4_group4	1934785	A	C	0.214285714286	0.790697674419	0.96875	0.9	0.705882352941	0.739130434783
4_group4	1934835	C	C	1.0	0.75	1.0	0.761904761905	1.0	1.0
4_group4	1934845	G	G	0.711111111111	1.0	1.0	1.0	1.0	0.741379310345
4_group4	1934847	A	A	0.711111111111	1.0	0.947368421053	1.0	0.803571428571	0.741379310345
4_group4	1934883	C	C	1.0	0.396551724138	1.0	1.0	1.0	1.0
4_group4	1934939	A	C	0.508771929825	1.0	0.0277777777778	0.325	0.823529411765	0.868421052632
4_group4	1934978	G	G	1.0	1.0	1.0	0.333333333333	1.0	1.0
4_group4	1934999	C	C	1.0	1.0	1.0	1.0	1.0	0.535714285714
4_group4	1935000	A	A	1.0	0.339285714286	1.0	1.0	1.0	1.0
4_group4	1935011	C	C	1.0	1.0	1.0	0.7	1.0	1.0
4_group4	1935024	C	C	1.0	1.0	1.0	0.675675675676	1.0	1.0
4_group4	1935026	C	C	0.413043478261	1.0	1.0	1.0	1.0	1.0
4_group4	1935044	G	G	1.0	0.763636363636	1.0	1.0	0.888888888889	1.0
4_group4	1935116	T	T	1.0	1.0	1.0	1.0	1.0	0.636363636364
4_group4	1935145	A	A	0.78125	1.0	0.966666666667	1.0	1.0	0.852941176471
4_group4	1935169	A	A	1.0	0.392857142857	1.0	1.0	1.0	1.0
4_group4	1935173	C	C	1.0	1.0	0.8	1.0	1.0	0.589743589744
4_group4	1935174	A	A	0.425	0.385964912281	1.0	1.0	1.0	1.0
4_group4	1935198	G	G	1.0	0.24	1.0	1.0	1.0	1.0
4_group4	1935199	G	G	0.703703703704	1.0	0.636363636364	1.0	1.0	1.0
4_group4	1935252	C	C	0.283018867925	1.0	1.0	1.0	1.0	1.0
4_group4	1935254	A	A	1.0	0.0	1.0	1.0	0.692307692308	1.0
4_group4	1935268	C	C	1.0	1.0	0.424242424242	0.0	0.0	0.8
4_group4	1935270	A	A	0.967741935484	1.0	0.730769230769	1.0	1.0	1.0
4_group4	1935277	A	A	0.037037037037	1.0	1.0	1.0	1.0	1.0
4_group4	1935327	G	G	1.0	1.0	0.0	1.0	1.0	0.214285714286
4_group4	1935362	T	C	1.0	1.0	1.0	1.0	0.607142857143	1.0
4_group4	1935372	T	T	1.0	1.0	1.0	0.0	1.0	1.0
4_group4	1935411	C	C	0.0	1.0	1.0	1.0	1.0	1.0
4_group4	1935428	A	A	1.0	1.0	1.0	1.0	0.53125	0.695652173913
4_group4	1935430	C	C	0.0	1.0	1.0	1.0	1.0	1.0
4_group4	1935459	C	C	0.0	1.0	1.0	1.0	1.0	1.0
4_group4	1935463	C	C	1.0	1.0	1.0	1.0	1.0	0.375
4_group4	1935472	A	G	1.0	1.0	1.0	0.0	1.0	1.0
4_group4	1935481	T	T	1.0	0.0	1.0	1.0	1.0	0.379310344828
4_group4	1935483	C	C	1.0	1.0	1.0	1.0	0.735294117647	1.0
4_group4	1935490	A	A	1.0	0.0	1.0	1.0	1.0	1.0
4_group4	1935494	G	G	1.0	0.0	1.0	1.0	1.0	1.0
4_group4	1935500	T	T	0.0	1.0	1.0	1.0	0.777777777778	0.62962962963
4_group4	1935505	A	A	0.0	1.0	1.0	1.0	0.777777777778	1.0
4_group4	1935510	T	T	1.0	1.0	1.0	1.0	0.535714285714	0.466666666667
4_group4	1935553	A	A	1.0	1.0	1.0	0.0	0.7	0.516129032258
4_group4	1935561	G	G	1.0	1.0	0.0	1.0	1.0	1.0
4_group4	1935576	G	G	1.0	1.0	0.0	1.0	1.0	1.0
4_group4	1935581	A	A	1.0	1.0	1.0	0.0	1.0	1.0
4_group4	1935582	G	G	1.0	1.0	0.0	1.0	1.0	1.0
4_group4	1935838	T	T	0.0	1.0	1.0	1.0	0.7	0.388888888889
4_group4	1935872	G	G	1.0	1.0	0.0	1.0	1.0	1.0
4_group4	1935887	G	G	1.0	1.0	1.0	1.0	1.0	0.521739130435
4_group4	1935889	G	G	1.0	1.0	1.0	1.0	0.685714285714	1.0
4_group4	1935894	T	T	1.0	1.0	1.0	0.0	0.0	1.0
4_group4	1935896	A	A	1.0	1.0	1.0	0.0	0.457142857143	1.0
4_group4	1935927	G	G	1.0	1.0	1.0	1.0	1.0	0.461538461538
4_group4	1935932	G	G	1.0	1.0	1.0	1.0	0.703703703704	1.0
4_group4	1935937	C	C	0.0	1.0	1.0	1.0	0.710526315789	1.0
4_group4	1935938	C	C	1.0	1.0	1.0	1.0	1.0	0.625
4_group4	1935957	T	T	1.0	0.0	1.0	1.0	1.0	1.0
4_group4	1935963	C	C	0.972972972973	1.0	1.0	1.0	0.815789473684	1.0
4_group4	1935969	A	A	0.0	1.0	1.0	1.0	0.964285714286	1.0
4_group4	1935976	A	A	0.0	1.0	1.0	1.0	1.0	1.0
4_group4	1935978	G	G	1.0	1.0	1.0	1.0	0.954545454545	0.0
4_group4	1935983	A	G	1.0	1.0	1.0	0.0	1.0	1.0
4_group4	1935984	A	A	1.0	1.0	1.0	1.0	0.55	1.0
4_group4	1935989	T	T	1.0	1.0	1.0	1.0	1.0	0.538461538462
4_group4	1935993	A	G	1.0	1.0	1.0	0.0	0.521739130435	1.0
4_group4	1935997	A	A	1.0	0.0227272727273	1.0	1.0	1.0	1.0
4_group4	1936002	C	C	0.025	1.0	1.0	1.0	1.0	1.0
4_group4	1936031	A	A	1.0	1.0	1.0	1.0	0.707317073171	1.0
4_group4	1936043	G	G	1.0	1.0	1.0	1.0	0.707317073171	1.0
4_group4	1936052	G	G	1.0	1.0	0.0	1.0	1.0	1.0
4_group4	1936059	T	T	1.0	1.0	1.0	1.0	0.775	1.0
4_group4	1936069	G	G	1.0	1.0	1.0	0.0	1.0	1.0
4_group4	1936082	C	C	1.0	1.0	1.0	0.0	0.710526315789	1.0
4_group4	1936099	A	A	0.0	1.0	1.0	1.0	1.0	1.0
4_group4	1936100	C	C	1.0	0.0	1.0	0.928571428571	0.96	0.954545454545
4_group4	1936114	G	G	1.0	1.0	1.0	0.0	1.0	1.0
4_group4	1936121	C	C	1.0	1.0	1.0	1.0	0.821428571429	0.0
4_group4	1936126	T	T	1.0	1.0	1.0	1.0	0.821428571429	0.0
4_group4	1936134	T	G	1.0	1.0	1.0	1.0	0.241379310345	0.0
4_group4	1936143	G	A	1.0	1.0	1.0	1.0	0.433333333333	0.037037037037
4_group4	1936148	G	G	1.0	1.0	1.0	1.0	0.676470588235	1.0
4_group4	1936174	C	C	1.0	1.0	1.0	1.0	0.837837837838	0.441860465116
4_group4	1936193	A	A	1.0	0.0	1.0	1.0	1.0	1.0
4_group4	1936196	A	A	1.0	1.0	1.0	1.0	1.0	0.0
4_group4	1936197	G	G	1.0	0.0	1.0	1.0	1.0	0.0
4_group4	1936216	G	G	0.0	1.0	1.0	1.0	1.0	1.0
4_group4	1936240	T	T	1.0	1.0	0.0	1.0	1.0	1.0
4_group4	1936247	T	T	1.0	1.0	1.0	1.0	1.0	0.511627906977
4_group4	1936253	T	T	1.0	1.0	1.0	1.0	0.780487804878	1.0
4_group4	1936260	G	G	1.0	1.0	1.0	1.0	0.780487804878	0.615384615385
4_group4	1936270	T	C	1.0	1.0	1.0	1.0	0.75	0.410256410256
4_group4	1936277	C	C	1.0	1.0	1.0	1.0	1.0	0.625
4_group4	1936292	T	T	1.0	1.0	1.0	0.0	1.0	1.0
4_group4	1936312	T	T	1.0	1.0	0.0	1.0	0.775	1.0
4_group4	1936315	A	A	1.0	1.0	1.0	0.0	1.0	1.0
4_group4	1936316	C	C	1.0	1.0	1.0	0.0	1.0	1.0
4_group4	1936330	T	T	0.0	1.0	1.0	1.0	0.777777777778	0.377777777778
4_group4	1936339	T	T	1.0	1.0	0.0	1.0	1.0	1.0
4_group4	1936347	A	T	0.0	0.97619047619	1.0	0.0	0.522727272727	1.0
4_group4	1936371	G	G	1.0	1.0	1.0	1.0	0.775510204082	1.0
4_group4	1936374	A	T	1.0	0.975609756098	1.0	1.0	1.0	0.4
4_group4	1936375	C	C	1.0	1.0	1.0	1.0	0.76	1.0
4_group4	1936387	C	C	1.0	0.978723404255	1.0	1.0	0.714285714286	0.425531914894
4_group4	1936392	T	T	1.0	1.0	0.0	1.0	1.0	1.0
4_group4	1936399	T	T	1.0	1.0	1.0	1.0	1.0	0.577777777778
4_group4	1936404	T	T	1.0	1.0	1.0	1.0	0.7	1.0
4_group4	1936409	A	A	1.0	1.0	0.0	1.0	1.0	0.585365853659
4_group4	1936434	C	C	1.0	1.0	1.0	1.0	0.826086956522	1.0
4_group4	1936438	T	T	1.0	1.0	1.0	1.0	0.727272727273	1.0
4_group4	1936440	T	T	1.0	1.0	1.0	1.0	1.0	0.540540540541
4_group4	1936442	C	C	0.977272727273	1.0	1.0	0.0	0.809523809524	1.0
4_group4	1936444	T	T	1.0	1.0	0.966666666667	1.0	0.690476190476	1.0
4_group4	1936536	C	C	1.0	0.0277777777778	1.0	1.0	0.1	0.404761904762
4_group4	1936540	A	A	0.0	1.0	1.0	1.0	1.0	1.0
4_group4	1936577	C	C	0.0	1.0	0.0	0.0	1.0	1.0
4_group4	1936585	A	A	1.0	1.0	0.0	1.0	1.0	1.0
4_group4	1936647	G	T	1.0	0.0	1.0	0.0	1.0	1.0
4_group4	1936674	A	A	1.0	1.0	1.0	0.0	1.0	1.0
4_group4	1936676	T	T	1.0	1.0	1.0	1.0	0.795454545455	1.0
4_group4	1936823	G	G	1.0	1.0	0.0	1.0	1.0	1.0
4_group4	1936832	A	A	1.0	1.0	1.0	1.0	1.0	0.5
4_group4	1936862	A	A	1.0	1.0	1.0	1.0	0.189189189189	1.0
4_group4	1936903	C	C	1.0	0.0	1.0	1.0	0.78125	1.0
4_group4	1937075	A	A	1.0	1.0	0.0	1.0	1.0	1.0
4_group4	1937178	C	C	1.0	1.0	1.0	0.0	0.777777777778	0.619047619048
4_group4	1937226	T	T	1.0	1.0	1.0	1.0	1.0	0.421052631579
4_group4	1937520	C	C	1.0	1.0	1.0	0.0	0.411764705882	0.647058823529
4_group4	1937526	G	G	1.0	1.0	0.0	1.0	0.176470588235	0.0
4_group4	1938469	C	T	0.0	0.0	1.0	1.0	0.48275862069	0.692307692308
4_group4	1938476	G	G	1.0	1.0	1.0	0.0	1.0	1.0
4_group4	1938523	A	C	1.0	1.0	1.0	1.0	0.391304347826	0.354838709677
4_group4	1938524	A	A	1.0	1.0	0.0	1.0	1.0	1.0
4_group4	1938571	A	A	0.0	1.0	1.0	1.0	1.0	1.0
4_group4	1938572	C	C	1.0	1.0	1.0	1.0	0.724137931034	1.0
4_group4	1938651	A	A	1.0	1.0	1.0	0.0	1.0	1.0
4_group4	1938662	A	A	1.0	1.0	1.0	1.0	0.724137931034	1.0
4_group4	1938664	C	C	1.0	1.0	1.0	1.0	0.571428571429	1.0
4_group4	1938684	T	T	0.0	1.0	1.0	1.0	1.0	1.0
4_group4	1938709	T	T	1.0	0.030303030303	1.0	1.0	1.0	1.0
4_group4	1938714	G	G	1.0	1.0	0.0	0.973684210526	0.625	0.666666666667
4_group4	1938719	A	A	1.0	1.0	1.0	1.0	0.709677419355	1.0
4_group4	1938726	A	A	1.0	1.0	0.0	1.0	1.0	1.0
4_group4	1938736	G	G	1.0	1.0	1.0	1.0	1.0	0.651162790698
4_group4	1938741	A	A	1.0	1.0	1.0	1.0	0.484848484848	1.0
4_group4	1938748	A	A	1.0	1.0	0.0	1.0	1.0	1.0
4_group4	1938750	G	G	1.0	1.0	0.0	1.0	1.0	1.0
4_group4	1938754	T	T	0.0263157894737	1.0	1.0	1.0	1.0	1.0
4_group4	1938761	A	A	1.0	1.0	0.0	0.0	1.0	1.0
4_group4	1938833	T	T	1.0	1.0	1.0	1.0	1.0	0.702702702703
4_group4	1938838	T	T	0.0	1.0	1.0	1.0	1.0	1.0
4_group4	1938900	T	T	1.0	1.0	1.0	1.0	0.4	1.0
4_group4	1938919	A	A	1.0	1.0	1.0	1.0	1.0	0.0
4_group4	1938948	T	T	1.0	1.0	1.0	0.0	1.0	1.0
4_group4	1938978	T	T	1.0	1.0	0.0	1.0	1.0	1.0
4_group4	1938980	G	G	1.0	0.0	1.0	1.0	0.695652173913	1.0
4_group4	1938981	C	C	1.0	0.0	1.0	1.0	0.695652173913	1.0
4_group4	1938989	T	A	1.0	0.0	1.0	1.0	0.636363636364	0.703703703704
4_group4	1938991	T	T	1.0	0.0	1.0	1.0	0.636363636364	1.0
4_group4	1938993	T	C	1.0	0.0	1.0	1.0	0.608695652174	0.730769230769
4_group4	1938997	A	A	1.0	1.0	1.0	0.0	1.0	1.0
4_group4	1939206	A	A	1.0	1.0	0.0	1.0	0.0	0.515151515152
4_group4	1939213	G	G	1.0	1.0	1.0	1.0	1.0	0.53125
4_group4	1939216	T	T	1.0	0.947368421053	1.0	1.0	0.810810810811	1.0
4_group4	1939230	T	T	1.0	0.0588235294118	1.0	1.0	0.413793103448	0.454545454545
4_group4	1939231	C	C	1.0	1.0	1.0	1.0	1.0	0.545454545455
4_group4	1939232	T	T	1.0	0.0588235294118	1.0	1.0	0.392857142857	0.454545454545
4_group4	1939242	T	T	1.0	1.0	1.0	1.0	0.758620689655	0.533333333333
4_group4	1939247	C	C	0.0	1.0	1.0	1.0	1.0	1.0
4_group4	1939253	A	G	0.0	0.95	1.0	1.0	0.545454545455	0.965517241379
4_group4	1939257	G	G	1.0	0.1	1.0	1.0	0.971428571429	1.0
4_group4	1939259	G	G	1.0	1.0	1.0	1.0	1.0	0.571428571429
4_group4	1939261	A	A	1.0	1.0	1.0	1.0	0.78125	0.969696969697
4_group4	1939271	T	T	1.0	1.0	0.0	1.0	1.0	1.0
4_group4	1939344	G	G	1.0	1.0	0.0	1.0	1.0	1.0
4_group4	1939350	C	C	1.0	0.04	1.0	1.0	1.0	1.0
4_group4	1939355	A	A	1.0	1.0	1.0	1.0	0.88	0.357142857143
4_group4	1939366	G	G	1.0	1.0	1.0	0.0	0.952380952381	0.75
4_group4	1939369	C	C	1.0	1.0	1.0	1.0	0.952380952381	0.758620689655
4_group4	1939370	C	C	1.0	1.0	1.0	1.0	0.952380952381	0.758620689655
4_group4	1939372	T	T	1.0	1.0	1.0	1.0	0.952380952381	0.758620689655
4_group4	1939463	C	C	0.0	1.0	0.0	1.0	1.0	1.0
4_group4	1939474	T	T	0.0	1.0	1.0	1.0	1.0	1.0
4_group4	1939495	C	C	1.0	1.0	1.0	1.0	0.909090909091	0.178571428571
4_group4	1939507	A	A	1.0	1.0	0.0	1.0	0.852941176471	0.24
4_group4	1939511	T	T	0.0	1.0	1.0	0.0	0.757575757576	1.0
4_group4	1939514	G	A	1.0	0.0	0.0	1.0	0.375	0.76
4_group4	1940788	T	T	1.0	1.0	1.0	1.0	0.84	0.4
4_group4	1940963	T	T	1.0	1.0	1.0	1.0	1.0	0.6875
4_group4	1940964	G	G	1.0	1.0	1.0	1.0	1.0	0.69696969697
4_group4	1941014	T	T	1.0	1.0	1.0	1.0	1.0	0.676470588235
4_group4	1941029	T	T	1.0	1.0	0.0	1.0	1.0	1.0
4_group4	1941061	T	T	0.0	1.0	0.1	1.0	1.0	1.0
4_group4	1941096	G	G	1.0	1.0	0.0	1.0	1.0	1.0
4_group4	1941186	A	A	1.0	1.0	1.0	1.0	1.0	0.466666666667
4_group4	1941200	C	A	0.0	1.0	1.0	1.0	0.666666666667	0.575757575758
4_group4	1941261	C	C	1.0	0.0263157894737	1.0	1.0	1.0	1.0
4_group4	1941269	T	T	1.0	0.0526315789474	1.0	1.0	1.0	1.0
4_group4	1941276	A	A	0.0	1.0	1.0	1.0	1.0	1.0
4_group4	1941286	A	A	1.0	1.0	1.0	1.0	1.0	0.384615384615
4_group4	1941322	T	T	0.0	1.0	1.0	0.97619047619	0.884615384615	1.0
4_group4	1941388	A	A	1.0	0.0	1.0	1.0	1.0	1.0
4_group4	1941389	C	C	1.0	1.0	1.0	1.0	0.795454545455	0.515151515152
4_group4	1941390	G	G	1.0	1.0	1.0	0.0	1.0	1.0
4_group4	1941391	T	T	1.0	0.0	1.0	1.0	1.0	1.0
4_group4	1941401	T	T	1.0	1.0	1.0	0.0	1.0	1.0
4_group4	1941403	T	T	1.0	1.0	1.0	1.0	0.605263157895	1.0
4_group4	1941413	G	G	1.0	1.0	1.0	1.0	0.483870967742	1.0
4_group4	1941419	T	T	1.0	1.0	1.0	1.0	0.583333333333	1.0
4_group4	1941424	C	G	0.0	0.0	1.0	0.0	1.0	1.0
4_group4	1941430	A	A	1.0	1.0	1.0	1.0	0.564102564103	1.0
4_group4	1941437	G	G	0.0	1.0	1.0	1.0	1.0	1.0
4_group4	1941438	C	C	1.0	1.0	1.0	0.0	1.0	1.0
4_group4	1941448	C	C	1.0	0.0	1.0	1.0	1.0	1.0
4_group4	1941450	C	C	1.0	1.0	1.0	1.0	0.567567567568	1.0
4_group4	1941455	C	C	1.0	1.0	1.0	1.0	0.72972972973	1.0
4_group4	1941457	C	C	1.0	1.0	1.0	0.0	1.0	1.0
4_group4	1941460	G	A	1.0	1.0	1.0	1.0	0.384615384615	1.0
4_group4	1941474	T	T	1.0	1.0	1.0	1.0	0.891891891892	0.576923076923
4_group4	1941516	G	G	1.0	1.0	1.0	0.0	1.0	1.0
4_group4	1941528	A	A	1.0	1.0	1.0	1.0	1.0	0.408163265306
4_group4	1941541	C	C	1.0	1.0	1.0	1.0	0.838709677419	0.607843137255
4_group4	1941543	G	G	0.0	1.0	1.0	1.0	1.0	1.0
4_group4	1941600	A	A	0.0	1.0	1.0	1.0	1.0	1.0
4_group4	1941622	G	G	1.0	0.0	1.0	1.0	0.888888888889	1.0
4_group4	1941627	C	C	1.0	1.0	0.0	1.0	1.0	0.675
4_group4	1941637	C	C	1.0	1.0	1.0	1.0	0.818181818182	1.0
4_group4	1941640	G	G	1.0	1.0	0.0	1.0	1.0	1.0
4_group4	1941641	G	G	1.0	0.0	1.0	1.0	1.0	1.0
4_group4	1941649	T	T	0.0	1.0	1.0	1.0	1.0	1.0
4_group4	1941652	G	G	1.0	0.0	1.0	1.0	1.0	0.666666666667
4_group4	1941659	A	A	1.0	1.0	0.0	1.0	1.0	1.0
4_group4	1941666	A	A	1.0	1.0	1.0	1.0	0.219512195122	1.0
4_group4	1941678	G	G	1.0	1.0	1.0	1.0	0.666666666667	0.428571428571
4_group4	1941679	G	G	1.0	1.0	1.0	1.0	0.666666666667	1.0
4_group4	1941680	C	C	1.0	1.0	1.0	0.0	0.0	0.0
4_group4	1941681	G	G	1.0	0.972222222222	1.0	1.0	0.564102564103	1.0
4_group4	1941685	G	G	1.0	0.970588235294	1.0	0.0	0.878048780488	1.0
4_group4	1941695	G	G	1.0	0.0	1.0	1.0	0.782608695652	1.0
4_group4	1941722	T	T	1.0	1.0	0.0	1.0	1.0	1.0
4_group4	1941727	G	G	1.0	1.0	0.0	1.0	1.0	1.0
4_group4	1941735	A	A	1.0	1.0	1.0	1.0	0.6	1.0
4_group4	1941747	A	A	1.0	1.0	1.0	1.0	0.638888888889	1.0
4_group4	1941773	A	A	1.0	1.0	1.0	0.0	0.441176470588	1.0
4_group4	1941774	T	A	1.0	0.0	0.0	1.0	0.575757575758	0.651162790698
4_group4	1941778	G	G	1.0	1.0	0.0	1.0	1.0	1.0
4_group4	1941779	C	C	1.0	0.0	0.0	1.0	0.875	1.0
4_group4	1941784	A	A	1.0	1.0	1.0	0.0	0.4375	0.372093023256
4_group4	1941789	A	A	1.0	1.0	1.0	1.0	1.0	0.372093023256
4_group4	1941816	A	A	1.0	1.0	1.0	1.0	0.794117647059	0.941176470588
4_group4	1941840	A	A	0.0	1.0	1.0	1.0	0.76	1.0
4_group4	1941874	G	G	1.0	1.0	1.0	1.0	0.71875	1.0
4_group4	1941878	C	C	0.0	1.0	1.0	1.0	0.411764705882	0.03125
4_group4	1941883	A	A	0.0	1.0	1.0	0.0	0.911764705882	0.967741935484
4_group4	1941889	G	A	1.0	0.0	0.0	1.0	0.351351351351	1.0
4_group4	1941890	G	G	1.0	1.0	1.0	1.0	1.0	0.037037037037
4_group4	1941902	A	A	1.0	0.0	1.0	0.0	0.230769230769	1.0
4_group4	1941903	G	G	1.0	1.0	1.0	0.0	1.0	1.0
4_group4	1941908	T	T	1.0	1.0	0.0	1.0	0.0	1.0
4_group4	1941995	C	C	1.0	0.0434782608696	1.0	0.0	1.0	1.0
4_group4	1941996	C	C	1.0	1.0	1.0	1.0	0.56	1.0
4_group4	1941999	C	C	0.0	1.0	1.0	1.0	0.8	1.0
4_group4	1942000	A	A	1.0	1.0	1.0	1.0	1.0	0.717948717949
4_group4	1942005	A	A	1.0	0.0434782608696	0.0	0.0	0.666666666667	1.0
4_group4	1942771	A	A	1.0	1.0	0.0	1.0	0.755555555556	1.0
4_group4	1942782	G	G	1.0	0.0	1.0	0.0	1.0	1.0
4_group4	1942784	G	G	1.0	1.0	1.0	1.0	0.756097560976	1.0
4_group4	1942787	A	A	1.0	1.0	1.0	1.0	0.767441860465	0.451612903226
4_group4	1942792	A	A	0.0	1.0	1.0	1.0	1.0	1.0
4_group4	1942805	C	A	1.0	0.0	1.0	1.0	0.5	0.432432432432
4_group4	1942808	A	T	1.0	0.0	1.0	1.0	0.780487804878	0.444444444444
4_group4	1943321	G	G	0.0	1.0	1.0	1.0	1.0	1.0
4_group4	1943883	G	G	1.0	0.0	1.0	1.0	1.0	1.0
4_group4	1943911	C	C	1.0	1.0	0.0	1.0	0.416666666667	0.0
4_group4	1943913	G	G	1.0	1.0	0.0	1.0	0.916666666667	0.375
4_group4	1943915	G	G	0.0	1.0	1.0	0.0	1.0	1.0
4_group4	1943982	G	G	1.0	1.0	1.0	1.0	0.5625	1.0
4_group4	1943985	G	G	1.0	0.966666666667	1.0	1.0	0.75	0.457142857143
4_group4	1943993	G	G	1.0	0.966666666667	1.0	1.0	0.461538461538	0.0
4_group4	1944018	T	T	1.0	1.0	1.0	1.0	1.0	0.5625
4_group4	1944049	A	A	1.0	1.0	1.0	1.0	0.777777777778	1.0
4_group4	1944567	T	T	1.0	1.0	0.0	1.0	0.794871794872	0.448275862069
4_group4	1944581	G	G	0.0	1.0	1.0	1.0	1.0	1.0
4_group4	1944810	T	T	1.0	1.0	1.0	1.0	1.0	0.727272727273
4_group4	1944815	A	A	1.0	1.0	1.0	1.0	0.744186046512	1.0
4_group4	1944816	C	C	0.0	1.0	1.0	0.0	1.0	0.705882352941
4_group4	1944826	G	G	0.0	1.0	1.0	1.0	1.0	1.0
4_group4	1944827	A	A	0.0	1.0	1.0	0.0416666666667	0.875	1.0
4_group4	1944831	A	A	1.0	0.0	1.0	1.0	0.736842105263	1.0
4_group4	1944837	G	G	1.0	1.0	0.0	1.0	1.0	1.0
4_group4	1944875	A	A	1.0	1.0	0.0	1.0	1.0	1.0
4_group4	1944876	T	T	1.0	1.0	1.0	1.0	0.677419354839	1.0
4_group4	1944995	T	T	1.0	0.030303030303	1.0	1.0	1.0	1.0
4_group4	1945004	C	C	1.0	1.0	1.0	1.0	1.0	0.421052631579
4_group4	1945005	C	C	1.0	1.0	1.0	1.0	0.710526315789	1.0
4_group4	1945006	G	G	0.0	1.0	1.0	1.0	1.0	1.0
4_group4	1945014	A	A	0.0	1.0	1.0	1.0	1.0	1.0
4_group4	1945038	T	T	1.0	1.0	1.0	1.0	0.863636363636	0.459459459459
4_group4	1945045	G	G	0.0	1.0	0.0	1.0	1.0	1.0
4_group4	1945050	T	T	0.0	1.0	0.0	1.0	1.0	1.0
4_group4	1945051	A	A	1.0	1.0	1.0	1.0	0.555555555556	1.0
4_group4	1945064	G	C	1.0	0.0	1.0	1.0	1.0	1.0
4_group4	1945071	A	A	1.0	1.0	1.0	0.0	0.704545454545	0.0
4_group4	1945079	C	C	1.0	1.0	1.0	1.0	0.586956521739	1.0
4_group4	1945080	T	T	1.0	0.0	0.0	1.0	0.702127659574	0.529411764706
4_group4	1945082	C	C	1.0	1.0	1.0	1.0	1.0	0.516129032258
4_group4	1945090	A	A	1.0	0.0	1.0	1.0	1.0	1.0
4_group4	1945093	G	G	1.0	1.0	1.0	1.0	1.0	0.533333333333
4_group4	1945098	T	T	1.0	1.0	0.0	1.0	1.0	0.51724137931
4_group4	1945099	A	A	1.0	0.0	1.0	1.0	1.0	1.0
4_group4	1945113	A	G	1.0	1.0	1.0	1.0	1.0	0.461538461538
4_group4	1945116	C	T	1.0	1.0	0.0	1.0	1.0	0.0
4_group4	1945117	C	T	1.0	1.0	0.0	1.0	1.0	0.0
4_group4	1945123	T	T	1.0	1.0	1.0	0.0	1.0	1.0
4_group4	1945130	T	T	0.0	1.0	1.0	1.0	1.0	1.0
4_group4	1945323	A	A	1.0	1.0	1.0	1.0	0.705882352941	1.0
4_group4	1945328	G	T	0.0	1.0	1.0	1.0	1.0	1.0
4_group4	1945330	G	G	1.0	1.0	0.0	1.0	1.0	1.0
4_group4	1945339	A	A	1.0	1.0	1.0	0.0	1.0	1.0
4_group4	1945349	A	A	1.0	1.0	1.0	1.0	0.56	0.52380952381
4_group4	1945432	G	G	1.0	1.0	1.0	1.0	0.785714285714	0.555555555556
4_group4	1945464	G	G	1.0	1.0	1.0	1.0	0.625	1.0
4_group4	1945468	T	T	1.0	1.0	1.0	1.0	0.565217391304	1.0
4_group4	1945475	C	C	1.0	1.0	0.0	0.0	1.0	1.0
4_group4	1945476	T	T	1.0	0.0555555555556	1.0	1.0	1.0	1.0
4_group4	1945479	G	G	1.0	0.0555555555556	1.0	1.0	1.0	1.0
4_group4	1945876	A	A	1.0	1.0	1.0	1.0	1.0	0.458333333333
4_group4	1945884	A	A	0.0	1.0	1.0	1.0	0.24	0.608695652174
4_group4	1945886	T	T	0.0	1.0	1.0	1.0	0.24	0.608695652174
4_group4	1945889	G	G	1.0	1.0	1.0	1.0	1.0	0.391304347826
4_group4	1945890	C	C	1.0	1.0	1.0	1.0	0.458333333333	0.625
4_group4	1945896	T	T	1.0	1.0	1.0	1.0	1.0	0.37037037037
4_group4	1946171	A	A	1.0	1.0	1.0	1.0	0.518518518519	1.0
4_group4	1946174	A	A	1.0	1.0	1.0	0.0	1.0	1.0
4_group4	1946175	C	C	1.0	1.0	1.0	1.0	0.694444444444	0.678571428571
4_group4	1946179	T	T	1.0	0.363636363636	1.0	1.0	1.0	1.0
4_group4	1946241	A	A	1.0	1.0	0.0	1.0	0.756756756757	0.424242424242
4_group4	1946248	T	T	1.0	0.633333333333	1.0	1.0	1.0	1.0
4_group4	1946249	A	A	1.0	1.0	1.0	1.0	0.8	1.0
4_group4	1946276	C	C	1.0	0.366666666667	1.0	0.0	1.0	1.0
4_group4	1946286	C	C	1.0	1.0	1.0	0.0	1.0	1.0
4_group4	1946289	A	A	1.0	0.741935483871	1.0	1.0	0.769230769231	1.0
4_group4	1946290	T	T	1.0	1.0	0.0	1.0	1.0	1.0
4_group4	1946294	G	G	1.0	1.0	1.0	1.0	0.763157894737	1.0
4_group4	1946295	G	G	1.0	1.0	1.0	1.0	0.763157894737	1.0
4_group4	1946296	T	T	1.0	1.0	0.0	1.0	1.0	1.0
4_group4	1946303	C	C	1.0	1.0	1.0	1.0	0.756097560976	1.0
4_group4	1946324	T	T	1.0	1.0	1.0	1.0	0.720930232558	1.0
4_group4	1946329	C	C	0.0	1.0	1.0	1.0	1.0	1.0
4_group4	1946355	G	T	1.0	0.0333333333333	0.0	1.0	0.357142857143	1.0
4_group4	1946388	G	G	1.0	0.578947368421	0.0	1.0	1.0	1.0
4_group4	1946457	T	T	1.0	1.0	1.0	1.0	1.0	0.526315789474
4_group4	1946480	A	A	1.0	1.0	1.0	1.0	1.0	0.7
4_group4	1946945	A	A	1.0	1.0	1.0	1.0	0.473684210526	0.0
4_group4	1947003	G	G	1.0	1.0	0.0	1.0	0.0	0.0
4_group4	1947012	C	C	0.0	1.0	1.0	1.0	1.0	1.0
4_group4	1947016	C	C	1.0	1.0	1.0	1.0	1.0	0.24
4_group4	1947021	T	T	1.0	0.190476190476	1.0	1.0	1.0	1.0
4_group4	1947077	T	T	1.0	1.0	0.0	1.0	1.0	1.0
4_group4	1947083	T	T	0.0	1.0	1.0	1.0	1.0	1.0
4_group4	1947133	G	G	1.0	1.0	1.0	1.0	1.0	0.275862068966
4_group4	1947198	C	C	1.0	1.0	1.0	1.0	0.0	0.0
4_group4	1947229	G	G	1.0	0.0	1.0	1.0	1.0	1.0
4_group4	1947241	C	C	1.0	1.0	1.0	0.0	1.0	1.0
4_group4	1947278	T	T	1.0	1.0	1.0	0.0	1.0	1.0
4_group4	1947280	C	C	0.0	1.0	0.0	1.0	1.0	1.0
4_group4	1947348	A	A	1.0	1.0	1.0	1.0	1.0	0.535714285714
4_group4	1947364	C	C	1.0	1.0	1.0	1.0	0.818181818182	0.5
4_group4	1947366	G	G	1.0	1.0	1.0	1.0	0.0	0.0
4_group4	1947374	G	C	1.0	1.0	1.0	1.0	0.0	1.0
4_group4	1947388	T	T	0.0	0.0	1.0	1.0	1.0	0.514285714286
4_group4	1947400	A	A	1.0	1.0	1.0	1.0	0.0	0.0
4_group4	1947419	T	T	1.0	1.0	0.0	1.0	0.961538461538	1.0
4_group4	1947447	C	G	0.0	1.0	1.0	1.0	0.239130434783	0.0
4_group4	1947460	C	C	1.0	1.0	1.0	1.0	0.0	0.0
4_group4	1947463	A	A	1.0	1.0	1.0	1.0	0.68085106383	0.526315789474
4_group4	1947470	C	C	1.0	1.0	0.0	1.0	1.0	1.0
4_group4	1947474	G	A	1.0	0.0	1.0	1.0	1.0	1.0
4_group4	1947477	T	T	1.0	0.0689655172414	1.0	1.0	1.0	1.0
4_group4	1947488	C	C	1.0	1.0	0.0	1.0	1.0	1.0
4_group4	1947509	A	A	1.0	1.0	1.0	0.0	0.418604651163	0.0
4_group4	1947522	G	G	1.0	1.0	0.0	0.0	0.611111111111	0.538461538462
4_group4	1947534	G	G	1.0	1.0	1.0	1.0	0.857142857143	0.512820512821
4_group4	1947588	C	C	1.0	1.0	1.0	1.0	1.0	0.529411764706
4_group4	1947594	C	C	1.0	1.0	1.0	1.0	1.0	0.0
4_group4	1947636	C	G	0.0	1.0	1.0	1.0	0.735294117647	0.371428571429
4_group4	1947643	T	T	1.0	0.0	1.0	0.0	0.333333333333	1.0
4_group4	1947778	G	G	0.0	0.55	0.96875	0.741935483871	0.307692307692	0.857142857143
4_group4	1947784	T	T	0.952380952381	1.0	0.0882352941176	1.0	1.0	0.842105263158
4_group4	1947837	A	A	1.0	1.0	1.0	0.0	1.0	1.0
4_group4	1947851	A	A	0.0	1.0	1.0	1.0	0.7	1.0
4_group4	1948057	A	A	1.0	1.0	1.0	1.0	1.0	0.555555555556
4_group4	1948084	T	T	0.0	1.0	0.0	1.0	0.954545454545	0.333333333333
4_group4	1948092	G	C	1.0	1.0	1.0	1.0	0.95652173913	0.307692307692
4_group4	1948095	C	C	1.0	1.0	1.0	1.0	1.0	0.666666666667
4_group4	1948104	C	C	1.0	0.04	1.0	1.0	1.0	1.0
4_group4	1948106	T	T	1.0	0.04	1.0	1.0	1.0	1.0
4_group4	1948121	G	A	1.0	1.0	1.0	1.0	0.466666666667	1.0
4_group4	1948122	G	G	1.0	1.0	1.0	1.0	1.0	0.307692307692
4_group4	1948128	C	G	1.0	0.0	1.0	1.0	0.566666666667	0.259259259259
4_group4	1948132	C	G	1.0	0.0	1.0	1.0	0.566666666667	0.259259259259
4_group4	1948133	C	C	1.0	1.0	1.0	1.0	0.8125	0.740740740741
4_group4	1948140	C	C	1.0	1.0	1.0	1.0	0.72972972973	1.0
4_group4	1948154	G	G	0.0	1.0	1.0	1.0	1.0	1.0
4_group4	1948159	C	C	0.0	1.0	0.0	1.0	1.0	1.0
4_group4	1948198	A	A	1.0	1.0	0.0	1.0	1.0	1.0
4_group4	1948203	T	T	1.0	1.0	0.95652173913	1.0	1.0	0.37037037037
4_group4	1948245	T	C	1.0	0.0	0.0	1.0	0.695652173913	1.0
4_group4	1948248	C	C	1.0	1.0	1.0	0.0	1.0	1.0
4_group4	1948271	A	C	1.0	1.0	1.0	0.0	0.0	0.0
4_group4	1948272	G	G	1.0	1.0	1.0	0.0	0.56	0.0357142857143
4_group4	1948684	A	A	0.0	1.0	1.0	1.0	1.0	1.0
4_group4	1948698	A	A	1.0	0.0	1.0	1.0	1.0	1.0
4_group4	1948738	T	T	1.0	1.0	1.0	1.0	0.703703703704	0.636363636364
4_group4	1948741	A	A	1.0	1.0	1.0	1.0	0.703703703704	1.0
4_group4	1948758	A	A	1.0	1.0	1.0	1.0	0.806451612903	0.0
4_group4	1948765	G	G	1.0	1.0	1.0	1.0	0.741935483871	1.0
4_group4	1948774	G	G	1.0	1.0	1.0	1.0	0.703703703704	1.0
4_group4	1948816	G	C	0.0	1.0	1.0	0.0	1.0	1.0
4_group4	1949033	T	T	0.0	1.0	1.0	1.0	1.0	1.0
4_group4	1949045	A	A	1.0	1.0	1.0	1.0	1.0	0.390243902439
4_group4	1949093	G	A	1.0	0.0	1.0	1.0	0.272727272727	0.0
4_group4	1949115	C	C	1.0	1.0	1.0	1.0	1.0	0.258064516129
4_group4	1949116	T	T	1.0	1.0	1.0	1.0	1.0	0.258064516129
4_group4	1949134	C	C	1.0	1.0	1.0	0.0	1.0	1.0
4_group4	1949152	G	G	1.0	1.0	1.0	0.0	1.0	1.0
4_group4	1949187	T	T	1.0	0.0	1.0	1.0	1.0	1.0
4_group4	1949193	G	G	1.0	1.0	0.0	1.0	1.0	0.615384615385
4_group4	1949204	G	G	0.0	1.0	1.0	1.0	0.777777777778	1.0
4_group4	1949207	C	C	1.0	0.0	1.0	1.0	1.0	0.407407407407
4_group4	1949223	C	C	1.0	1.0	1.0	1.0	1.0	0.642857142857
4_group4	1949258	T	T	1.0	0.0	1.0	0.0	0.777777777778	1.0
4_group4	1949386	T	T	1.0	1.0	1.0	1.0	1.0	0.380952380952
4_group4	1949392	T	T	1.0	0.03125	1.0	1.0	1.0	1.0
4_group4	1949397	C	C	1.0	1.0	1.0	0.0	0.740740740741	1.0
4_group4	1949443	A	A	0.0	1.0	1.0	1.0	1.0	1.0
4_group4	1949450	C	C	0.0	0.0	1.0	1.0	0.454545454545	1.0
4_group4	1949508	A	A	1.0	1.0	1.0	1.0	1.0	0.363636363636
4_group4	1949538	A	A	1.0	1.0	1.0	1.0	1.0	0.607142857143
4_group4	1949553	C	C	1.0	1.0	1.0	1.0	0.655172413793	1.0
4_group4	1949563	A	T	1.0	0.0555555555556	1.0	1.0	1.0	1.0
4_group4	1949564	G	G	1.0	1.0	0.0	1.0	1.0	1.0
4_group4	1949565	T	T	1.0	1.0	0.0	1.0	1.0	1.0
4_group4	1949568	C	T	1.0	0.0588235294118	1.0	0.0	0.565217391304	0.413793103448
4_group4	1949575	T	T	0.0	1.0	1.0	1.0	1.0	1.0
4_group4	1949594	G	G	1.0	1.0	1.0	0.0	1.0	1.0
4_group4	1949602	C	C	1.0	1.0	1.0	0.0	0.333333333333	0.592592592593
4_group4	1949607	G	G	1.0	1.0	1.0	0.0	0.3	0.551724137931
4_group4	1949631	C	C	1.0	1.0	1.0	1.0	0.764705882353	1.0
4_group4	1949632	T	T	1.0	1.0	1.0	1.0	1.0	0.472222222222
4_group4	1949647	T	T	1.0	1.0	1.0	1.0	0.633333333333	0.577777777778
4_group4	1949697	G	G	1.0	1.0	1.0	1.0	0.333333333333	0.136363636364
4_group4	1949704	C	C	1.0	1.0	1.0	1.0	0.368421052632	0.142857142857
4_group4	1949720	G	G	0.0	1.0	1.0	1.0	1.0	1.0
4_group4	1949751	A	A	0.0	1.0	1.0	1.0	1.0	1.0
4_group4	1950365	T	T	1.0	0.0	1.0	1.0	1.0	1.0
4_group4	1950375	C	C	1.0	1.0	1.0	0.96875	1.0	0.48275862069
4_group4	1950394	A	A	1.0	1.0	0.0	1.0	1.0	1.0
4_group4	1950396	A	T	1.0	1.0	1.0	1.0	0.71875	1.0
4_group4	1950401	T	T	1.0	1.0	1.0	1.0	0.5625	0.592592592593
4_group4	1950404	G	G	1.0	1.0	0.95	1.0	0.5625	0.571428571429
4_group4	1950407	T	T	1.0	1.0	1.0	0.0	1.0	1.0
4_group4	1950415	C	C	1.0	1.0	1.0	1.0	0.69696969697	1.0
4_group4	1950433	A	T	1.0	1.0	1.0	1.0	1.0	0.470588235294
4_group4	1950435	C	C	1.0	1.0	1.0	0.0	0.903225806452	1.0
4_group4	1950450	T	T	0.0	1.0	1.0	1.0	1.0	1.0
4_group4	1950454	A	A	1.0	1.0	1.0	1.0	0.0857142857143	0.485714285714
4_group4	1950554	T	T	1.0	1.0	1.0	0.0	1.0	1.0
4_group4	1950584	G	G	1.0	0.0714285714286	1.0	1.0	1.0	1.0
4_group4	1950593	A	A	1.0	1.0	1.0	1.0	0.684210526316	1.0
4_group4	1950640	C	C	1.0	1.0	1.0	1.0	0.518518518519	0.0
4_group4	1950644	G	G	1.0	1.0	0.0	1.0	1.0	1.0
4_group4	1950645	A	A	1.0	1.0	0.0	1.0	1.0	1.0
4_group4	1950663	T	T	1.0	1.0	1.0	1.0	0.68	1.0
4_group4	1950907	T	T	1.0	1.0	1.0	1.0	0.666666666667	0.425
4_group4	1951398	T	T	1.0	1.0	1.0	1.0	1.0	0.2
4_group4	1951413	G	G	1.0	1.0	1.0	1.0	1.0	0.0
4_group4	1951474	C	C	1.0	1.0	0.0	1.0	1.0	1.0
4_group4	1951476	A	A	0.111111111111	1.0	1.0	1.0	1.0	1.0
4_group4	1951505	T	T	1.0	1.0	1.0	0.0	1.0	1.0
4_group4	1951510	C	C	1.0	1.0	0.0	1.0	1.0	1.0
4_group4	1951543	G	G	0.0	1.0	1.0	1.0	1.0	1.0
4_group4	1951544	T	T	1.0	1.0	1.0	1.0	1.0	0.136363636364
4_group4	1952030	G	G	0.95652173913	1.0	1.0	0.0	1.0	1.0
4_group4	1952069	C	G	1.0	0.0	1.0	0.0	1.0	1.0
4_group4	1952128	T	T	0.0	1.0	1.0	1.0	1.0	1.0
4_group4	1952143	C	C	1.0	1.0	1.0	1.0	0.536585365854	1.0
4_group4	1952148	G	A	1.0	1.0	1.0	1.0	0.871794871795	0.405405405405
4_group4	1952167	C	C	1.0	1.0	1.0	1.0	0.575	1.0
4_group4	1952170	A	C	0.0	1.0	1.0	1.0	0.925	0.46875
4_group4	1952173	G	G	1.0	1.0	1.0	0.0	0.775	1.0
4_group4	1952272	A	A	1.0	0.0	1.0	1.0	1.0	1.0
4_group4	1952277	T	T	1.0	1.0	1.0	0.0	0.864864864865	1.0
4_group4	1952278	C	C	1.0	1.0	1.0	0.0	0.864864864865	1.0
4_group4	1952281	G	G	0.0	1.0	1.0	1.0	1.0	1.0
4_group4	1952308	G	G	0.0	1.0	1.0	1.0	1.0	1.0
4_group4	1952310	A	A	0.0	1.0	1.0	1.0	1.0	1.0
4_group4	1952315	C	C	1.0	0.0	1.0	1.0	0.212765957447	0.0
4_group4	1952317	G	G	1.0	0.0	1.0	1.0	0.645833333333	1.0
4_group4	1952325	C	C	1.0	1.0	1.0	1.0	0.75	1.0
4_group4	1952337	C	C	1.0	1.0	1.0	1.0	0.36170212766	0.0
4_group4	1952343	A	A	1.0	1.0	1.0	1.0	0.714285714286	1.0
4_group4	1952344	C	C	1.0	1.0	1.0	1.0	0.708333333333	1.0
4_group4	1952352	A	C	0.0	1.0	1.0	1.0	1.0	1.0
4_group4	1952427	G	G	1.0	1.0	0.0	1.0	1.0	1.0
4_group4	1952436	C	C	1.0	1.0	1.0	1.0	0.514285714286	0.511627906977
4_group4	1952446	G	G	1.0	0.0	1.0	1.0	1.0	0.5
4_group4	1952447	T	T	1.0	1.0	0.0	1.0	1.0	1.0
4_group4	1952460	A	A	1.0	0.0	1.0	1.0	1.0	0.487179487179
4_group4	1952535	C	C	1.0	1.0	1.0	1.0	0.755555555556	1.0
4_group4	1952537	G	G	0.0	1.0	1.0	1.0	1.0	1.0
4_group4	1952539	T	T	1.0	1.0	1.0	1.0	0.760869565217	1.0
4_group4	1952544	T	A	1.0	1.0	0.0	0.0	1.0	1.0
4_group4	1952548	T	T	1.0	1.0	1.0	1.0	0.75	1.0
4_group4	1952556	A	A	1.0	1.0	1.0	1.0	0.745098039216	1.0
4_group4	1952567	A	A	1.0	0.0	1.0	1.0	1.0	1.0
4_group4	1952581	A	T	1.0	1.0	1.0	1.0	0.658536585366	0.0
4_group4	1952583	A	G	1.0	0.962962962963	1.0	1.0	0.658536585366	0.0
4_group4	1952592	T	G	0.0	1.0	1.0	1.0	0.666666666667	0.0
4_group4	1952619	C	T	1.0	1.0	1.0	1.0	0.677419354839	0.37037037037
4_group4	1952627	T	T	0.0	1.0	0.0	1.0	0.814814814815	0.782608695652
4_group4	1952630	C	C	0.0	1.0	0.0	1.0	0.736842105263	0.772727272727
4_group4	1952675	T	T	1.0	1.0	1.0	1.0	1.0	0.705882352941
4_group4	1952683	T	T	0.0	0.03125	1.0	1.0	0.909090909091	1.0
4_group4	1952688	T	T	1.0	0.0333333333333	1.0	1.0	1.0	1.0
4_group4	1952691	T	T	1.0	0.0333333333333	1.0	1.0	1.0	1.0
4_group4	1952692	G	G	1.0	0.0333333333333	1.0	1.0	1.0	1.0
4_group4	1952695	G	G	1.0	1.0	0.0	1.0	1.0	1.0
4_group4	1952702	C	C	1.0	0.0294117647059	1.0	1.0	0.6	1.0
4_group4	1952710	A	A	1.0	1.0	1.0	1.0	0.615384615385	1.0
4_group4	1952711	G	G	1.0	0.974358974359	1.0	1.0	0.62962962963	1.0
4_group4	1952722	C	C	1.0	0.973684210526	1.0	1.0	1.0	0.388888888889
4_group4	1952739	G	G	0.0	1.0	1.0	1.0	1.0	1.0
4_group4	1952758	G	G	1.0	1.0	1.0	1.0	0.724137931034	1.0
4_group4	1952859	A	A	1.0	1.0	1.0	1.0	0.757575757576	0.55
4_group4	1952864	T	T	1.0	0.0	1.0	0.0	1.0	0.45
4_group4	1952870	T	T	1.0	1.0	1.0	1.0	0.638888888889	1.0
4_group4	1952903	C	C	1.0	1.0	1.0	0.0	1.0	1.0
4_group4	1952909	G	G	1.0	1.0	1.0	1.0	0.741935483871	1.0
4_group4	1953024	G	C	1.0	1.0	1.0	1.0	0.235294117647	0.0
4_group4	1953198	T	T	1.0	0.0	1.0	1.0	1.0	1.0
4_group4	1953201	G	G	0.0	1.0	1.0	1.0	1.0	0.428571428571
4_group4	1953370	T	T	0.0	1.0	1.0	1.0	1.0	1.0
4_group4	1953462	T	T	1.0	1.0	1.0	1.0	0.708333333333	0.0
4_group4	1953464	C	C	1.0	1.0	1.0	0.0	1.0	1.0
4_group4	1953863	G	G	0.0	1.0	1.0	1.0	1.0	1.0
4_group4	1953921	C	C	1.0	1.0	1.0	1.0	1.0	0.387096774194
4_group4	1953924	C	C	1.0	1.0	1.0	1.0	0.782608695652	0.636363636364
4_group4	1953926	C	C	0.0	1.0	1.0	1.0	1.0	1.0
4_group4	1953932	G	G	0.0	1.0	1.0	1.0	1.0	1.0
4_group4	1953936	C	C	1.0	1.0	1.0	1.0	1.0	0.371428571429
4_group4	1953976	C	C	0.0	1.0	1.0	1.0	0.794871794872	1.0
4_group4	1953981	G	G	1.0	1.0	1.0	1.0	0.525	1.0
4_group4	1954002	C	C	1.0	1.0	1.0	0.0	1.0	1.0
4_group4	1954011	T	T	1.0	1.0	1.0	0.0	0.526315789474	1.0
4_group4	1954017	C	T	0.0	1.0	1.0	1.0	0.578947368421	1.0
4_group4	1954023	T	T	1.0	1.0	1.0	1.0	0.722222222222	1.0
4_group4	1954041	G	G	1.0	1.0	1.0	1.0	0.58064516129	0.589743589744
4_group4	1954064	G	G	1.0	1.0	1.0	1.0	1.0	0.4
4_group4	1954073	G	G	1.0	1.0	1.0	1.0	1.0	0.355555555556
4_group4	1954075	A	G	1.0	0.0	1.0	1.0	0.212121212121	0.311111111111
4_group4	1954081	A	A	1.0	1.0	1.0	1.0	1.0	0.318181818182
4_group4	1954131	T	T	1.0	1.0	1.0	1.0	0.3125	0.0
4_group4	1954165	C	C	1.0	1.0	1.0	1.0	0.774193548387	0.472222222222
4_group4	1954166	T	T	1.0	1.0	1.0	1.0	0.483870967742	1.0
4_group4	1954167	A	G	1.0	0.970588235294	0.0	0.0	0.451612903226	0.527777777778
4_group4	1954170	G	A	0.972222222222	0.970588235294	1.0	0.0	1.0	1.0
4_group4	1954189	G	G	1.0	1.0	1.0	1.0	1.0	0.387096774194
4_group4	1954193	A	A	1.0	1.0	1.0	1.0	1.0	0.724137931034
4_group4	1954194	A	A	1.0	1.0	1.0	1.0	0.864864864865	0.724137931034
4_group4	1954197	A	A	1.0	1.0	1.0	1.0	0.868421052632	0.285714285714
4_group4	1954201	T	T	1.0	1.0	1.0	0.0	1.0	1.0
4_group4	1954203	T	T	0.0	1.0	1.0	1.0	1.0	1.0
4_group4	1954204	C	C	0.0	1.0	1.0	1.0	1.0	1.0
4_group4	1954207	G	G	1.0	1.0	1.0	1.0	0.358974358974	1.0
4_group4	1954209	A	A	1.0	0.970588235294	1.0	1.0	1.0	0.740740740741
4_group4	1954232	C	C	0.0	1.0	1.0	1.0	1.0	1.0
4_group4	1954248	A	A	1.0	1.0	0.0	0.0	0.184210526316	1.0
4_group4	1954250	G	G	1.0	0.0	1.0	1.0	1.0	1.0
4_group4	1954251	G	G	1.0	0.0	1.0	1.0	1.0	1.0
4_group4	1954254	A	A	1.0	1.0	0.0	1.0	0.184210526316	1.0
4_group4	1954346	G	T	1.0	1.0	0.0	1.0	0.15	0.387096774194
4_group4	1954358	C	C	1.0	1.0	1.0	0.0	1.0	0.586206896552
4_group4	1954367	A	A	1.0	1.0	1.0	1.0	1.0	0.0
4_group4	1954455	T	T	1.0	1.0	1.0	1.0	0.6	0.457142857143
4_group4	1954461	C	C	1.0	1.0	1.0	1.0	1.0	0.457142857143
4_group4	1954465	T	T	1.0	0.0588235294118	1.0	0.0	0.884615384615	0.540540540541
4_group4	1954517	T	T	1.0	1.0	1.0	1.0	1.0	0.6
4_group4	1954534	T	T	1.0	1.0	1.0	1.0	0.702702702703	0.446808510638
4_group4	1954538	A	T	0.423076923077	0.625	0.592592592593	0.933333333333	0.55	0.510204081633
4_group4	1954539	A	A	1.0	0.416666666667	1.0	1.0	1.0	1.0
4_group4	1954540	A	A	0.592592592593	1.0	1.0	1.0	1.0	1.0
4_group4	1954615	T	T	1.0	1.0	1.0	1.0	0.521739130435	1.0
4_group4	1954617	T	G	1.0	0.0	1.0	0.0	1.0	1.0
4_group4	1955029	A	A	1.0	1.0	1.0	1.0	0.75	1.0
4_group4	1955036	A	A	1.0	1.0	0.0	1.0	1.0	1.0
4_group4	1955041	A	A	1.0	1.0	0.0	1.0	1.0	1.0
4_group4	1955043	A	A	0.0	1.0	1.0	1.0	1.0	1.0
4_group4	1955044	A	A	0.0	1.0	1.0	1.0	1.0	1.0
4_group4	1955049	T	T	1.0	1.0	1.0	0.0	1.0	1.0
4_group4	1955056	T	T	1.0	1.0	1.0	1.0	0.757575757576	1.0
4_group4	1955059	A	A	0.0	1.0	1.0	1.0	1.0	1.0
4_group4	1955060	A	A	0.0	1.0	1.0	1.0	1.0	1.0
4_group4	1955070	G	G	1.0	1.0	1.0	0.0	1.0	1.0
4_group4	1955084	A	A	1.0	1.0	1.0	1.0	0.382352941176	1.0
4_group4	1955089	T	T	1.0	1.0	1.0	0.0	0.8	1.0
4_group4	1955093	G	G	1.0	1.0	1.0	1.0	1.0	0.0
4_group4	1955107	C	C	1.0	1.0	1.0	0.0	1.0	1.0
4_group4	1955122	T	T	1.0	1.0	0.0	1.0	1.0	1.0
4_group4	1955193	T	T	1.0	1.0	0.0	1.0	1.0	1.0
4_group4	1955209	T	T	1.0	1.0	0.0	1.0	1.0	1.0
4_group4	1955215	A	A	1.0	1.0	1.0	1.0	1.0	0.757575757576
4_group4	1955359	T	T	1.0	1.0	1.0	1.0	0.647058823529	0.379310344828
4_group4	1955362	T	T	1.0	1.0	1.0	1.0	0.657142857143	1.0
4_group4	1955364	G	G	0.969696969697	1.0	0.0	1.0	1.0	1.0
4_group4	1955374	C	C	0.0	1.0	1.0	1.0	0.176470588235	1.0
4_group4	1955375	T	T	1.0	1.0	1.0	0.0	1.0	1.0
4_group4	1955386	A	A	1.0	1.0	1.0	1.0	0.694444444444	1.0
4_group4	1955407	C	C	1.0	1.0	1.0	1.0	1.0	0.62962962963
4_group4	1955413	C	G	1.0	0.0	1.0	1.0	0.0	0.384615384615
4_group4	1955419	C	C	1.0	0.0	1.0	1.0	0.885714285714	1.0
4_group4	1955423	T	T	0.0	1.0	1.0	1.0	1.0	1.0
4_group4	1955504	A	A	1.0	1.0	1.0	1.0	0.5	1.0
4_group4	1955520	A	A	1.0	0.030303030303	1.0	1.0	1.0	1.0
4_group4	1955718	T	T	1.0	1.0	1.0	1.0	0.633333333333	1.0
4_group4	1955735	G	G	1.0	1.0	1.0	0.0	1.0	1.0
4_group4	1955764	C	C	1.0	1.0	1.0	0.0	1.0	1.0
4_group4	1955808	C	C	1.0	1.0	1.0	1.0	0.451612903226	1.0
4_group4	1955875	T	T	1.0	1.0	1.0	1.0	0.617647058824	1.0
4_group4	1955876	C	C	1.0	0.0434782608696	1.0	1.0	1.0	1.0
4_group4	1955881	G	G	1.0	0.958333333333	1.0	1.0	0.617647058824	1.0
4_group4	1956011	G	G	1.0	1.0	0.0	1.0	1.0	1.0
4_group4	1956110	T	T	1.0	1.0	1.0	1.0	0.689655172414	1.0
4_group4	1956187	A	A	1.0	0.0	1.0	1.0	1.0	1.0
4_group4	1956194	C	C	1.0	1.0	0.0	1.0	1.0	1.0
4_group4	1956390	T	T	1.0	1.0	1.0	1.0	1.0	0.586206896552
4_group4	1956392	C	C	1.0	1.0	1.0	1.0	0.571428571429	1.0
4_group4	1956593	G	T	1.0	1.0	0.0	0.0	0.814814814815	1.0
4_group4	1956609	G	G	0.0	1.0	1.0	1.0	0.8125	0.448275862069
4_group4	1956980	C	C	1.0	0.04	1.0	1.0	1.0	1.0
4_group4	1956988	G	G	0.0	0.962962962963	1.0	1.0	1.0	1.0
4_group4	1956991	G	G	1.0	1.0	1.0	1.0	1.0	0.363636363636
4_group4	1957020	G	G	1.0	1.0	0.0	1.0	1.0	1.0
4_group4	1957021	C	A	1.0	0.0322580645161	1.0	1.0	1.0	0.65625
4_group4	1957044	T	T	1.0	1.0	0.0	0.0	0.678571428571	1.0
4_group4	1957045	A	A	1.0	1.0	0.0	1.0	1.0	1.0
4_group4	1957051	T	T	0.0	1.0	0.0	1.0	1.0	1.0
4_group4	1957082	A	A	1.0	1.0	0.0	1.0	1.0	1.0
4_group4	1957108	T	T	1.0	1.0	1.0	0.0	1.0	1.0
4_group4	1957117	T	T	1.0	1.0	1.0	1.0	0.636363636364	1.0
4_group4	1957118	T	T	1.0	1.0	1.0	1.0	0.782608695652	0.809523809524
4_group4	1957124	A	A	1.0	1.0	1.0	0.0	0.772727272727	0.222222222222
4_group4	1957182	A	A	1.0	1.0	1.0	1.0	1.0	0.392857142857
4_group4	1957186	G	G	1.0	1.0	1.0	1.0	1.0	0.392857142857
4_group4	1957191	A	A	1.0	1.0	1.0	1.0	1.0	0.607142857143
4_group4	1957915	C	C	1.0	0.0	0.0	1.0	0.818181818182	0.740740740741
4_group4	1957918	A	A	1.0	1.0	1.0	1.0	0.590909090909	1.0
4_group4	1957925	G	G	1.0	1.0	0.952380952381	1.0	0.565217391304	1.0
4_group4	1957930	C	C	1.0	1.0	1.0	1.0	1.0	0.25
4_group4	1957936	G	G	1.0	1.0	1.0	1.0	0.625	1.0
4_group4	1957945	G	G	1.0	1.0	1.0	1.0	0.652173913043	1.0
4_group4	1957964	G	G	0.0	1.0	1.0	1.0	1.0	1.0
4_group4	1958166	T	T	1.0	0.0	1.0	1.0	0.851851851852	1.0
4_group4	1958184	G	T	0.0	0.0	1.0	1.0	0.285714285714	1.0
4_group4	1958187	C	C	1.0	1.0	1.0	1.0	1.0	0.428571428571
4_group4	1958189	C	C	0.0	1.0	1.0	1.0	1.0	1.0
4_group4	1958191	C	C	0.0	0.966666666667	1.0	1.0	1.0	1.0
4_group4	1958193	T	T	1.0	1.0	0.0	1.0	1.0	1.0
4_group4	1958224	C	C	1.0	0.0	1.0	1.0	1.0	1.0
4_group4	1958236	A	A	1.0	1.0	1.0	0.0	1.0	1.0
4_group4	1958278	A	A	1.0	0.0	1.0	1.0	1.0	1.0
4_group4	1958340	A	A	1.0	1.0	1.0	1.0	0.692307692308	0.682926829268
4_group4	1958360	C	C	1.0	1.0	1.0	1.0	0.583333333333	1.0
4_group4	1958366	G	G	0.0	1.0	1.0	1.0	0.416666666667	0.0
4_group4	1958372	A	A	0.0	1.0	1.0	1.0	1.0	1.0
4_group4	1958384	A	A	0.0	1.0	1.0	1.0	1.0	1.0
4_group4	1958389	G	G	1.0	0.0	1.0	1.0	1.0	1.0
4_group4	1958398	T	T	1.0	1.0	1.0	1.0	1.0	0.709677419355
4_group4	1958563	T	T	1.0	1.0	1.0	1.0	0.576923076923	1.0
4_group4	1958725	G	G	1.0	0.0	1.0	1.0	1.0	1.0
4_group4	1959335	A	A	1.0	1.0	1.0	0.0	1.0	1.0
4_group4	1959352	G	G	1.0	1.0	1.0	1.0	0.59375	0.575757575758
4_group4	1959448	G	G	1.0	0.0	1.0	1.0	1.0	1.0
4_group4	1960168	A	A	0.0	1.0	1.0	1.0	1.0	1.0
4_group4	1960177	A	A	1.0	1.0	1.0	1.0	0.260869565217	0.407407407407
4_group4	1961315	C	G	1.0	1.0	0.0	0.0	0.321428571429	0.473684210526
4_group4	1961442	T	T	1.0	1.0	1.0	1.0	0.647058823529	1.0
4_group4	1961469	C	C	1.0	1.0	1.0	1.0	0.625	0.59375
4_group4	1961476	G	G	1.0	1.0	1.0	1.0	0.375	0.4
4_group4	1961481	T	T	1.0	1.0	1.0	1.0	0.6	1.0
4_group4	1961497	G	G	1.0	1.0	1.0	0.0	0.75	0.344827586207
4_group4	1961498	G	C	0.0	1.0	0.0	1.0	1.0	1.0
4_group4	1961500	C	C	1.0	0.0	1.0	1.0	1.0	1.0
4_group4	1961532	G	G	1.0	1.0	1.0	1.0	1.0	0.653846153846
4_group4	1961619	G	G	0.0	1.0	1.0	1.0	1.0	1.0
4_group4	1961630	A	A	1.0	1.0	1.0	1.0	1.0	0.628571428571
4_group4	1961636	G	G	1.0	1.0	1.0	1.0	1.0	0.378378378378
4_group4	1961659	G	G	1.0	1.0	1.0	1.0	1.0	0.666666666667
4_group4	1961668	A	A	1.0	1.0	1.0	0.0	1.0	1.0
4_group4	1961675	C	C	1.0	1.0	0.0	1.0	1.0	1.0
4_group4	1961687	C	C	1.0	1.0	0.0	1.0	1.0	1.0
4_group4	1961692	T	A	1.0	0.0	1.0	1.0	0.72972972973	1.0
4_group4	1961697	C	T	0.0	0.0	1.0	1.0	0.742857142857	1.0
4_group4	1961732	G	G	1.0	1.0	0.0	0.0	0.807692307692	1.0
4_group4	1961741	A	A	1.0	1.0	1.0	1.0	1.0	0.68
4_group4	1961747	T	T	0.0	1.0	1.0	1.0	1.0	1.0
4_group4	1961759	A	A	1.0	1.0	1.0	1.0	0.764705882353	1.0
4_group4	1961760	A	G	1.0	0.0	0.0	1.0	1.0	1.0
4_group4	1961764	A	A	1.0	1.0	1.0	1.0	0.757575757576	1.0
4_group4	1961779	A	G	1.0	0.0	1.0	1.0	0.78125	1.0
4_group4	1961812	C	C	1.0	1.0	1.0	1.0	1.0	0.461538461538
4_group4	1961819	C	C	1.0	1.0	1.0	1.0	0.216216216216	0.375
4_group4	1961824	T	T	1.0	1.0	1.0	1.0	0.410256410256	1.0
4_group4	1961886	C	C	1.0	1.0	0.0	1.0	1.0	1.0
4_group4	1961888	C	C	0.0	1.0	1.0	1.0	1.0	1.0
4_group4	1961895	T	T	1.0	1.0	1.0	1.0	0.541666666667	1.0
4_group4	1961900	C	C	1.0	1.0	1.0	1.0	1.0	0.595744680851
4_group4	1961909	A	A	1.0	1.0	1.0	1.0	0.590909090909	0.418604651163
4_group4	1961911	G	G	0.0	1.0	1.0	1.0	1.0	1.0
4_group4	1961912	G	G	0.0	1.0	1.0	1.0	1.0	1.0
4_group4	1961913	C	G	0.0	1.0	1.0	0.0	1.0	1.0
4_group4	1961916	C	C	1.0	1.0	1.0	1.0	0.375	0.390243902439
4_group4	1961924	T	T	0.0	0.0	1.0	1.0	1.0	1.0
4_group4	1961933	G	G	1.0	1.0	1.0	0.0	1.0	1.0
4_group4	1961934	T	T	1.0	1.0	1.0	0.0	1.0	1.0
4_group4	1961936	C	C	1.0	1.0	1.0	1.0	0.59375	0.318181818182
4_group4	1961937	T	C	1.0	0.0	1.0	0.0	0.8125	0.681818181818
4_group4	1961940	T	T	1.0	1.0	1.0	1.0	0.617647058824	0.0
4_group4	1961943	G	A	1.0	1.0	0.0	0.0	0.545454545455	1.0
4_group4	1961946	G	G	1.0	0.0	1.0	1.0	1.0	1.0
4_group4	1961950	T	T	1.0	1.0	1.0	0.0	1.0	1.0
4_group4	1961956	A	A	1.0	1.0	0.0	1.0	1.0	1.0
4_group4	1961959	C	C	1.0	1.0	0.0	1.0	1.0	1.0
4_group4	1961964	G	G	1.0	1.0	1.0	0.0	1.0	1.0
4_group4	1961966	G	T	0.0	0.0	1.0	1.0	0.536585365854	1.0
4_group4	1961975	C	T	0.0	1.0	1.0	0.0	0.9	0.666666666667
4_group4	1961989	A	A	1.0	1.0	1.0	1.0	1.0	0.689655172414
4_group4	1961996	C	C	1.0	0.0	1.0	1.0	1.0	1.0
4_group4	1962037	C	C	0.0	1.0	1.0	0.0	1.0	1.0
4_group4	1962048	G	A	1.0	0.0	0.0	1.0	0.833333333333	1.0
4_group4	1962049	A	A	1.0	1.0	1.0	1.0	0.836734693878	1.0
4_group4	1962052	T	T	1.0	1.0	1.0	0.0	0.769230769231	1.0
4_group4	1962053	C	C	1.0	1.0	1.0	1.0	0.846153846154	1.0
4_group4	1962059	G	G	1.0	1.0	1.0	1.0	0.795918367347	1.0
4_group4	1962061	A	A	1.0	1.0	1.0	1.0	0.833333333333	1.0
4_group4	1962083	T	T	1.0	1.0	0.0	1.0	1.0	1.0
4_group4	1962094	G	G	1.0	1.0	1.0	1.0	0.96875	0.655172413793
4_group4	1962097	C	C	1.0	1.0	1.0	1.0	1.0	0.655172413793
4_group4	1962098	C	C	1.0	1.0	1.0	1.0	1.0	0.655172413793
4_group4	1962101	C	C	1.0	1.0	1.0	1.0	1.0	0.633333333333
4_group4	1962111	C	C	1.0	1.0	1.0	1.0	0.7	1.0
4_group4	1963079	T	T	1.0	0.0	1.0	1.0	1.0	0.619047619048
4_group4	1963092	C	C	1.0	1.0	1.0	1.0	1.0	0.571428571429
4_group4	1963179	C	C	1.0	1.0	0.0	1.0	1.0	1.0
4_group4	1963208	G	G	1.0	1.0	1.0	1.0	0.52380952381	0.68
4_group4	1963228	C	C	1.0	1.0	1.0	1.0	0.380952380952	0.791666666667
4_group4	1963264	T	T	0.0	1.0	0.95	1.0	1.0	1.0
4_group4	1963324	G	G	1.0	1.0	1.0	1.0	0.4	0.473684210526
4_group4	1963407	A	A	0.0	1.0	1.0	0.0	1.0	1.0
4_group4	1963447	C	T	0.0	1.0	0.0	1.0	1.0	1.0
4_group4	1964055	C	C	1.0	1.0	1.0	1.0	0.590909090909	0.588235294118
4_group4	1964086	G	G	1.0	1.0	0.0	1.0	1.0	1.0
4_group4	1964125	A	A	1.0	1.0	1.0	1.0	0.657894736842	1.0
4_group4	1964196	G	G	1.0	1.0	0.0	1.0	1.0	1.0
4_group4	1964214	T	T	1.0	0.0	1.0	1.0	1.0	1.0
4_group4	1964262	G	G	1.0	0.962962962963	1.0	1.0	0.69696969697	1.0
4_group4	1964284	G	G	1.0	1.0	0.0	0.0	1.0	1.0
4_group4	1964286	C	G	1.0	0.0	1.0	1.0	0.394736842105	1.0
4_group4	1964287	G	G	1.0	1.0	1.0	0.0	1.0	1.0
4_group4	1964306	A	A	1.0	0.0	1.0	1.0	1.0	1.0
4_group4	1964315	A	T	1.0	0.0	0.0	1.0	0.84375	1.0
4_group4	1964323	A	A	1.0	1.0	0.0	1.0	0.606060606061	0.702702702703
4_group4	1964331	G	G	1.0	1.0	1.0	1.0	1.0	0.323529411765
4_group4	1964332	A	A	1.0	1.0	1.0	0.0	1.0	1.0
4_group4	1964339	T	T	1.0	1.0	1.0	1.0	0.586206896552	1.0
4_group4	1964342	C	C	0.0	1.0	1.0	1.0	1.0	1.0
4_group4	1964346	G	G	1.0	1.0	1.0	1.0	1.0	0.321428571429
4_group4	1964347	A	A	0.0	1.0	1.0	1.0	0.733333333333	1.0
4_group4	1964348	T	A	1.0	0.0	1.0	1.0	0.666666666667	0.678571428571
4_group4	1964359	G	G	1.0	0.0	0.0	1.0	0.409090909091	1.0
4_group4	1964369	T	T	0.0	1.0	1.0	1.0	0.681818181818	0.0
4_group4	1964383	T	T	1.0	1.0	1.0	1.0	0.689655172414	0.758620689655
4_group4	1964415	C	C	1.0	0.0	1.0	0.0	1.0	1.0
4_group4	1964421	C	C	1.0	1.0	0.0	1.0	1.0	1.0
4_group4	1964428	G	G	1.0	1.0	1.0	1.0	0.666666666667	1.0
4_group4	1964435	A	A	1.0	1.0	1.0	1.0	1.0	0.366666666667
4_group4	1965201	C	C	0.0	1.0	1.0	1.0	0.5625	1.0
4_group4	1965202	C	C	0.0	1.0	1.0	1.0	0.5625	1.0
4_group4	1965209	A	A	0.0	1.0	0.0	1.0	1.0	1.0
4_group4	1965210	G	G	1.0	1.0	1.0	1.0	0.53125	1.0
4_group4	1965255	G	G	1.0	1.0	1.0	1.0	0.425	1.0
4_group4	1965269	G	G	1.0	0.0	1.0	1.0	0.282051282051	0.548387096774
4_group4	1965279	C	C	1.0	1.0	1.0	0.0	0.463414634146	1.0
4_group4	1965288	G	A	0.0	1.0	0.0	1.0	1.0	1.0
4_group4	1965315	A	A	1.0	1.0	1.0	1.0	1.0	0.481481481481
4_group4	1965337	C	C	1.0	0.0	1.0	1.0	1.0	1.0
4_group4	1965339	C	C	1.0	1.0	1.0	0.0	1.0	1.0
4_group4	1965429	A	C	1.0	0.0	1.0	1.0	0.863636363636	1.0
4_group4	1965437	T	T	1.0	1.0	0.0	1.0	1.0	1.0
4_group4	1965464	C	C	0.0	1.0	1.0	0.0	1.0	1.0
4_group4	1965681	A	A	0.0	1.0	1.0	1.0	1.0	1.0
4_group4	1965847	G	G	1.0	0.0	1.0	1.0	1.0	0.0
4_group4	1965869	A	A	0.0	1.0	1.0	1.0	1.0	1.0
4_group4	1965922	A	A	1.0	0.0	1.0	1.0	1.0	1.0
4_group4	1966075	T	T	1.0	0.0	1.0	1.0	1.0	1.0
4_group4	1966076	A	A	1.0	0.0	1.0	1.0	1.0	1.0
4_group4	1966082	A	G	1.0	0.0	0.0	1.0	0.914285714286	1.0
4_group4	1966204	C	C	1.0	1.0	0.0	1.0	1.0	1.0
4_group4	1966232	C	C	1.0	1.0	1.0	0.0	1.0	1.0
4_group4	1966309	C	C	1.0	1.0	0.0	1.0	1.0	1.0
4_group4	1966314	G	G	1.0	1.0	1.0	0.0	1.0	1.0
4_group4	1966317	A	C	0.0	1.0	1.0	1.0	0.758620689655	1.0
4_group4	1966319	G	A	0.0	1.0	1.0	1.0	0.758620689655	1.0
4_group4	1966332	G	G	1.0	0.0	1.0	1.0	1.0	1.0
4_group4	1966451	G	G	1.0	1.0	1.0	1.0	1.0	0.6
4_group4	1966615	A	A	1.0	0.0	1.0	1.0	1.0	1.0
4_group4	1966655	G	G	1.0	1.0	1.0	0.0	0.4	0.0
4_group4	1966660	A	A	1.0	1.0	0.0	1.0	1.0	1.0
4_group4	1966677	G	G	1.0	0.0	1.0	1.0	1.0	1.0
4_group4	1966678	G	G	1.0	0.0	1.0	0.969696969697	1.0	1.0
4_group4	1966709	T	T	1.0	1.0	1.0	1.0	0.933333333333	0.707317073171
4_group4	1966750	G	G	1.0	1.0	1.0	1.0	1.0	0.34375
4_group4	1966769	G	G	1.0	1.0	0.0	1.0	1.0	1.0
4_group4	1966902	T	T	0.0	1.0	1.0	1.0	0.866666666667	1.0
4_group4	1966910	T	A	1.0	1.0	1.0	0.0	1.0	1.0
4_group4	1966913	C	C	1.0	1.0	1.0	0.0	0.903225806452	1.0
4_group4	1966929	G	G	1.0	1.0	1.0	1.0	0.764705882353	1.0
4_group4	1966944	T	T	0.0	1.0	0.0	1.0	0.594594594595	0.510638297872
4_group4	1966951	T	T	1.0	1.0	1.0	1.0	0.794871794872	1.0
4_group4	1966980	A	A	1.0	1.0	1.0	1.0	0.808510638298	1.0
4_group4	1966992	T	T	1.0	1.0	0.0	0.0	1.0	1.0
4_group4	1967003	A	A	0.0	1.0	0.0	1.0	1.0	1.0
4_group4	1967054	A	A	0.0	1.0	1.0	1.0	1.0	1.0
4_group4	1967055	G	G	1.0	1.0	1.0	1.0	0.763157894737	1.0
4_group4	1967064	C	C	1.0	0.0	1.0	1.0	1.0	1.0
4_group4	1967095	G	G	1.0	1.0	1.0	1.0	0.9	0.289473684211
4_group4	1967103	T	T	1.0	1.0	1.0	1.0	0.689655172414	1.0
4_group4	1967105	T	T	1.0	1.0	1.0	1.0	0.51724137931	1.0
4_group4	1967107	T	T	1.0	1.0	1.0	1.0	0.689655172414	1.0
4_group4	1967112	C	C	1.0	1.0	1.0	1.0	1.0	0.294117647059
4_group4	1967113	G	G	0.0	1.0	1.0	1.0	0.903225806452	1.0
4_group4	1967126	C	C	1.0	1.0	1.0	0.0	1.0	1.0
4_group4	1967130	A	A	1.0	1.0	1.0	0.0	1.0	1.0
4_group4	1967151	C	C	1.0	1.0	1.0	0.0	1.0	1.0
4_group4	1967174	G	G	1.0	1.0	1.0	1.0	0.645161290323	1.0
4_group4	1967181	T	T	0.966666666667	1.0	1.0	0.612244897959	1.0	0.857142857143
4_group4	1967185	C	C	1.0	1.0	1.0	0.0	1.0	1.0
4_group4	1967223	G	G	1.0	0.0606060606061	1.0	1.0	0.931034482759	0.770833333333
4_group4	1967272	T	T	1.0	1.0	1.0	1.0	0.65625	1.0
4_group4	1967319	T	T	1.0	1.0	0.0	1.0	1.0	1.0
4_group4	1967338	C	C	1.0	1.0	1.0	0.0	1.0	1.0
4_group4	1967348	G	G	1.0	1.0	1.0	1.0	0.636363636364	1.0
4_group4	1967608	A	A	1.0	1.0	0.0	1.0	1.0	1.0
4_group4	1967628	T	A	1.0	1.0	1.0	1.0	0.761904761905	1.0
4_group4	1967633	A	A	1.0	1.0	1.0	1.0	0.75	1.0
4_group4	1967642	A	A	1.0	1.0	1.0	1.0	0.682926829268	1.0
4_group4	1967666	G	G	0.0	1.0	1.0	1.0	1.0	1.0
4_group4	1967742	G	G	1.0	1.0	1.0	1.0	1.0	0.333333333333
4_group4	1967747	A	A	0.0	1.0	1.0	1.0	1.0	0.675
4_group4	1967753	C	C	1.0	1.0	1.0	0.0	1.0	1.0
4_group4	1967755	C	A	1.0	0.0	1.0	0.0	0.371428571429	1.0
4_group4	1967757	A	A	1.0	1.0	0.0	1.0	1.0	1.0
4_group4	1967762	C	C	1.0	1.0	0.0	1.0	1.0	0.711538461538
4_group4	1967766	C	C	0.0	0.0	1.0	1.0	0.848484848485	0.46
4_group4	1967770	C	C	1.0	1.0	1.0	0.0	0.5625	1.0
4_group4	1967771	T	T	0.0	1.0	1.0	1.0	0.852941176471	1.0
4_group4	1967773	G	G	1.0	0.0	1.0	1.0	0.545454545455	0.87037037037
4_group4	1967779	G	G	1.0	1.0	0.0	1.0	1.0	1.0
4_group4	1967789	G	G	1.0	1.0	1.0	1.0	0.892857142857	0.830188679245
4_group4	1967797	T	T	0.977272727273	0.0333333333333	1.0	1.0	1.0	1.0
4_group4	1967799	T	T	1.0	1.0	0.0322580645161	1.0	0.384615384615	0.574468085106
4_group4	1967803	C	C	1.0	1.0	1.0	0.0	1.0	1.0
4_group4	1967807	C	C	1.0	0.970588235294	1.0	1.0	0.851851851852	0.814814814815
4_group4	1967811	A	A	1.0	1.0	0.0	1.0	0.758620689655	1.0
4_group4	1967825	T	T	1.0	1.0	0.0	1.0	1.0	1.0
4_group4	1967830	T	T	1.0	0.969696969697	1.0	1.0	0.857142857143	0.763636363636
4_group4	1967833	G	G	1.0	1.0	1.0	1.0	1.0	0.620689655172
4_group4	1967864	T	T	1.0	1.0	1.0	1.0	1.0	0.245614035088
4_group4	1967935	C	C	1.0	1.0	0.0	1.0	1.0	1.0
4_group4	1968000	T	T	1.0	1.0	1.0	0.0	1.0	1.0
4_group4	1968005	G	G	1.0	1.0	0.0	1.0	1.0	1.0
4_group4	1968010	T	T	0.0	1.0	1.0	1.0	0.0526315789474	0.638888888889
4_group4	1968013	A	C	1.0	1.0	1.0	1.0	0.0	0.0
4_group4	1968020	C	C	1.0	1.0	0.0	1.0	0.0	0.592592592593
4_group4	1968023	A	A	1.0	1.0	1.0	1.0	0.0	0.0
4_group4	1968027	T	T	0.0	1.0	1.0	1.0	1.0	1.0
4_group4	1968030	T	T	1.0	1.0	0.0	1.0	1.0	1.0
4_group4	1968041	G	G	0.0	1.0	1.0	1.0	1.0	1.0
4_group4	1968043	C	C	1.0	1.0	1.0	1.0	0.789473684211	0.518518518519
4_group4	1968044	C	C	1.0	1.0	1.0	1.0	1.0	0.5
4_group4	1968174	T	T	1.0	1.0	0.0	1.0	1.0	1.0
4_group4	1968190	T	T	1.0	1.0	1.0	1.0	0.620689655172	1.0
4_group4	1968200	T	T	1.0	1.0	1.0	1.0	0.655172413793	1.0
4_group4	1968251	A	A	1.0	1.0	1.0	1.0	0.76	0.291666666667
4_group4	1968273	C	C	1.0	0.0	1.0	1.0	1.0	1.0
4_group4	1968275	A	A	1.0	1.0	1.0	0.0	1.0	1.0
4_group4	1968294	C	C	1.0	1.0	1.0	1.0	0.692307692308	1.0
4_group4	1968336	C	C	0.0	1.0	1.0	1.0	1.0	1.0
4_group4	1968338	T	T	1.0	1.0	1.0	1.0	0.6	1.0
4_group4	1968346	C	C	1.0	1.0	1.0	0.0	1.0	1.0
4_group4	1968347	A	G	1.0	0.0	1.0	1.0	1.0	1.0
4_group4	1968349	T	T	1.0	1.0	0.0	1.0	1.0	1.0
4_group4	1968350	C	C	1.0	0.0	1.0	1.0	0.863636363636	0.769230769231
4_group4	1968351	G	G	1.0	0.0	1.0	1.0	0.863636363636	0.769230769231
4_group4	1968352	T	T	1.0	0.0	1.0	1.0	0.863636363636	1.0
4_group4	1968364	T	A	1.0	1.0	1.0	1.0	0.2	0.3
4_group4	1968372	A	A	1.0	1.0	0.0	1.0	0.75	0.709677419355
4_group4	1968376	C	T	1.0	1.0	1.0	0.0	0.423076923077	0.272727272727
4_group4	1968659	C	C	1.0	1.0	1.0	1.0	1.0	0.285714285714
4_group4	1968661	G	G	0.0	1.0	1.0	1.0	1.0	1.0
4_group4	1968836	C	C	1.0	1.0	1.0	0.0	0.818181818182	1.0
4_group4	1968839	G	G	1.0	1.0	1.0	1.0	0.823529411765	0.382352941176
4_group4	1968853	A	A	1.0	1.0	1.0	1.0	1.0	0.636363636364
4_group4	1968859	G	C	1.0	0.0	1.0	1.0	1.0	0.352941176471
4_group4	1968905	A	A	1.0	1.0	0.0	1.0	1.0	1.0
4_group4	1968911	T	T	1.0	1.0	0.0	1.0	0.484848484848	1.0
4_group4	1968934	G	A	1.0	1.0	1.0	1.0	0.611111111111	0.641025641026
4_group4	1968947	T	T	1.0	1.0	1.0	1.0	0.738095238095	1.0
4_group4	1968949	C	C	1.0	1.0	1.0	1.0	0.763157894737	1.0
4_group4	1968951	G	G	1.0	1.0	1.0	1.0	0.763157894737	1.0
4_group4	1968954	G	G	1.0	1.0	1.0	1.0	0.756756756757	1.0
4_group4	1968957	G	G	1.0	1.0	1.0	1.0	0.722222222222	1.0
4_group4	1968968	G	G	1.0	1.0	1.0	0.0	0.55	0.617021276596
4_group4	1968985	A	A	0.0	1.0	0.0	1.0	1.0	1.0
4_group4	1968986	T	C	1.0	0.965517241379	1.0	0.0	0.707317073171	1.0
4_group4	1968988	T	C	1.0	0.965517241379	1.0	0.0	0.414634146341	1.0
4_group4	1968991	G	G	1.0	1.0	1.0	1.0	0.761904761905	1.0
4_group4	1969009	T	T	1.0	0.970588235294	1.0	0.0	0.8	0.4
4_group4	1969026	T	T	1.0	1.0	1.0	1.0	0.790697674419	1.0
4_group4	1969038	A	G	1.0	0.962962962963	1.0	1.0	0.469387755102	0.377777777778
4_group4	1969077	T	T	1.0	1.0	1.0	1.0	0.769230769231	1.0
4_group4	1969080	G	G	1.0	1.0	0.0	1.0	1.0	1.0
4_group4	1969084	G	G	1.0	1.0	1.0	1.0	0.433962264151	0.0
4_group4	1969116	T	T	1.0	1.0	1.0	1.0	0.795918367347	1.0
4_group4	1969121	A	T	0.0	0.0	1.0	1.0	0.625	0.625
4_group4	1969156	T	T	1.0	1.0	1.0	1.0	0.818181818182	1.0
4_group4	1969169	C	C	1.0	0.0	1.0	1.0	1.0	1.0
4_group4	1969892	G	G	1.0	1.0	0.0	1.0	1.0	1.0
4_group4	1969899	G	G	1.0	1.0	1.0	1.0	1.0	0.541666666667
4_group4	1969950	A	G	1.0	1.0	0.0	1.0	1.0	1.0
4_group4	1969993	A	A	1.0	0.0	1.0	1.0	1.0	1.0
4_group4	1970039	T	T	1.0	0.0434782608696	1.0	1.0	1.0	1.0
4_group4	1970040	G	G	0.0	1.0	1.0	1.0	1.0	1.0
4_group4	1970047	A	A	1.0	1.0	1.0	0.0	0.45	0.0
4_group4	1970049	G	G	1.0	1.0	1.0	1.0	1.0	0.571428571429
4_group4	1970068	G	G	1.0	1.0	1.0	1.0	0.888888888889	0.5
4_group4	1970075	A	A	1.0	0.105263157895	1.0	1.0	1.0	0.526315789474
4_group4	1970137	A	A	1.0	1.0	1.0	0.0	0.589743589744	1.0
4_group4	1970150	T	T	0.0	1.0	1.0	1.0	1.0	1.0
4_group4	1970161	A	T	1.0	1.0	1.0	1.0	0.630434782609	1.0
4_group4	1970170	T	T	1.0	0.0344827586207	1.0	1.0	0.520833333333	0.375
4_group4	1970172	G	G	1.0	0.0357142857143	1.0	1.0	0.510638297872	0.391304347826
4_group4	1970356	C	C	0.958333333333	1.0	1.0	0.0	1.0	1.0
4_group4	1970440	C	C	1.0	1.0	1.0	1.0	1.0	0.592592592593
4_group4	1970441	A	C	1.0	1.0	0.0	0.0	0.6	0.592592592593
4_group4	1970514	C	C	1.0	1.0	1.0	1.0	0.666666666667	1.0
4_group4	1970540	T	T	1.0	1.0	1.0	1.0	1.0	0.37037037037
4_group4	1970610	T	C	1.0	1.0	0.0	1.0	1.0	0.393939393939
4_group4	1970621	G	G	1.0	1.0	1.0	1.0	0.75	1.0
4_group4	1970668	T	T	1.0	0.0	1.0	0.0	1.0	1.0
4_group4	1970740	G	G	1.0	0.0	1.0	0.0	1.0	1.0
4_group4	1970754	G	G	1.0	1.0	1.0	1.0	0.64	1.0
4_group4	1970843	A	A	0.0	1.0	1.0	1.0	1.0	1.0
4_group4	1970851	A	A	0.0	1.0	1.0	1.0	1.0	1.0
4_group4	1970857	C	C	0.0	1.0	1.0	1.0	1.0	1.0
4_group4	1970937	A	G	0.0	0.0	1.0	1.0	0.666666666667	1.0
4_group4	1970938	A	A	1.0	1.0	1.0	0.0	1.0	0.736842105263
4_group4	1970948	C	C	1.0	1.0	1.0	1.0	0.619047619048	1.0
4_group4	1970973	C	C	1.0	1.0	1.0	0.0	1.0	1.0
4_group4	1970994	A	A	1.0	1.0	1.0	0.0	1.0	0.363636363636
4_group4	1970996	G	G	1.0	1.0	1.0	1.0	0.714285714286	1.0
4_group4	1970998	A	T	1.0	1.0	0.0	1.0	0.0	0.636363636364
4_group4	1971007	T	C	1.0	0.0	1.0	1.0	1.0	1.0
4_group4	1971015	G	G	1.0	1.0	1.0	1.0	0.68	1.0
4_group4	1971021	T	T	1.0	1.0	0.0	1.0	1.0	1.0
4_group4	1971028	C	C	0.0	0.0	1.0	1.0	0.0714285714286	1.0
4_group4	1971034	T	T	1.0	0.0	1.0	1.0	0.0967741935484	1.0
4_group4	1971068	T	T	0.0	1.0	1.0	1.0	1.0	1.0
4_group4	1971070	G	G	1.0	1.0	1.0	1.0	1.0	0.685714285714
4_group4	1971077	C	C	1.0	1.0	1.0	1.0	1.0	0.297297297297
4_group4	1971101	A	A	1.0	1.0	1.0	1.0	0.653846153846	1.0
4_group4	1971102	A	G	1.0	1.0	1.0	1.0	0.653846153846	1.0
4_group4	1971111	G	G	0.0	1.0	1.0	0.0	0.666666666667	0.391304347826
4_group4	1971115	A	G	1.0	1.0	1.0	1.0	0.642857142857	1.0
4_group4	1971116	G	A	1.0	1.0	1.0	1.0	0.678571428571	1.0
4_group4	1971125	C	C	0.0	1.0	1.0	0.0	1.0	0.368421052632
4_group4	1971221	T	T	1.0	1.0	1.0	1.0	1.0	0.0
4_group4	1971227	T	T	1.0	1.0	1.0	1.0	0.888888888889	0.0
4_group4	1971228	A	A	1.0	1.0	1.0	1.0	1.0	0.0
4_group4	1971234	C	C	1.0	1.0	0.0	1.0	1.0	1.0
4_group4	1971366	G	G	1.0	1.0	0.0	1.0	0.75	1.0
4_group4	1971394	T	A	0.0	1.0	1.0	1.0	1.0	1.0
4_group4	1971397	T	G	0.0	1.0	1.0	1.0	0.857142857143	1.0
4_group4	1971399	A	C	0.0	1.0	1.0	1.0	1.0	1.0
4_group4	1971402	C	C	1.0	1.0	0.0	1.0	0.90625	0.655172413793
4_group4	1971417	G	C	1.0	1.0	1.0	1.0	0.277777777778	1.0
4_group4	1971419	T	T	1.0	1.0	0.0	1.0	1.0	1.0
4_group4	1971482	C	C	1.0	1.0	0.0	1.0	1.0	1.0
4_group4	1971496	C	C	0.0	1.0	1.0	1.0	0.0	0.0
4_group4	1971500	A	G	1.0	0.0	1.0	1.0	0.615384615385	1.0
4_group4	1971507	T	T	0.0	1.0	1.0	0.0	0.296296296296	0.75
4_group4	1971731	G	A	1.0	1.0	1.0	1.0	1.0	0.347826086957
4_group4	1971776	C	C	1.0	1.0	1.0	1.0	1.0	0.578947368421
4_group4	1973206	T	T	1.0	1.0	0.0	1.0	1.0	1.0
4_group4	1973210	G	G	1.0	1.0	1.0	0.05	1.0	1.0
4_group4	1973212	A	A	1.0	1.0	1.0	0.05	1.0	1.0
4_group4	1973215	A	A	0.0344827586207	1.0	1.0	1.0	0.41935483871	0.227272727273
4_group4	1973217	A	A	1.0	1.0	1.0	1.0	0.4375	0.227272727273
4_group4	1973218	C	C	0.0	1.0	1.0	1.0	1.0	1.0
4_group4	1973222	G	G	1.0	1.0	0.0	1.0	1.0	1.0
4_group4	1973225	A	A	1.0	1.0	1.0	1.0	0.424242424242	0.125
4_group4	1973268	A	A	0.0	1.0	1.0	1.0	1.0	1.0
4_group4	1973284	G	G	1.0	0.0	1.0	1.0	1.0	1.0
4_group4	1973286	A	A	1.0	1.0	0.0	1.0	1.0	1.0
4_group4	1973298	C	T	0.0	1.0	1.0	0.0	1.0	1.0
4_group4	1973299	T	T	1.0	1.0	1.0	0.0	1.0	1.0
4_group4	1973301	T	T	1.0	0.0	1.0	1.0	1.0	1.0
4_group4	1973305	C	C	0.0	1.0	1.0	1.0	1.0	1.0
4_group4	1973306	A	A	1.0	1.0	0.0	1.0	0.193548387097	0.0
4_group4	1973339	T	T	1.0	1.0	0.0	1.0	0.766666666667	1.0
4_group4	1973340	G	G	1.0	1.0	0.0	1.0	0.774193548387	1.0
4_group4	1973354	A	A	1.0	1.0	1.0	1.0	0.48275862069	0.32
4_group4	1973358	G	T	1.0	1.0	1.0	0.0	0.451612903226	0.296296296296
4_group4	1973368	A	T	1.0	0.0	1.0	1.0	0.484848484848	0.3
4_group4	1973547	C	C	1.0	1.0	1.0	1.0	0.7	1.0
4_group4	1973584	T	T	1.0	1.0	1.0	1.0	1.0	0.347826086957
4_group4	1973590	G	G	1.0	1.0	0.0	1.0	1.0	1.0
4_group4	1973762	C	C	1.0	1.0	1.0	1.0	0.58064516129	1.0
4_group4	1973931	A	A	0.0	1.0	1.0	1.0	1.0	1.0
4_group4	1973959	G	G	0.0	1.0	1.0	1.0	0.526315789474	0.526315789474
4_group4	1974093	C	C	1.0	1.0	1.0	1.0	0.666666666667	1.0
4_group4	1974150	T	T	1.0	1.0	1.0	1.0	0.777777777778	1.0
4_group4	1974155	C	C	1.0	1.0	1.0	1.0	1.0	0.58064516129
4_group4	1974174	C	C	1.0	0.0	1.0	1.0	0.210526315789	0.58064516129
4_group4	1974179	A	A	1.0	1.0	1.0	1.0	1.0	0.571428571429
4_group4	1974188	A	A	1.0	1.0	0.0	1.0	1.0	0.53125
4_group4	1974196	C	C	1.0	1.0	1.0	1.0	1.0	0.575757575758
4_group4	1974199	A	A	1.0	1.0	1.0	1.0	0.74358974359	1.0
4_group4	1974200	G	A	1.0	1.0	0.0	1.0	0.736842105263	0.0
4_group4	1974203	T	T	1.0	1.0	1.0	1.0	0.736842105263	1.0
4_group4	1974210	C	T	1.0	1.0	1.0	1.0	0.448275862069	0.40625
4_group4	1974245	T	T	0.0	1.0	1.0	1.0	1.0	1.0
4_group4	1974254	C	C	1.0	1.0	1.0	1.0	0.769230769231	1.0
4_group4	1974274	C	C	0.0	1.0	1.0	1.0	1.0	0.606060606061
4_group4	1974280	A	A	1.0	1.0	1.0	1.0	1.0	0.617647058824
4_group4	1974285	T	T	1.0	1.0	1.0	1.0	0.589743589744	0.393939393939
4_group4	1974287	C	C	1.0	1.0	1.0	1.0	0.769230769231	1.0
4_group4	1974288	A	A	1.0	1.0	1.0	1.0	1.0	0.625
4_group4	1974290	G	G	1.0	1.0	0.0	1.0	0.435897435897	0.375
4_group4	1974292	A	C	0.0	0.0	1.0	1.0	0.564102564103	0.666666666667
4_group4	1974293	T	T	0.0	1.0	1.0	1.0	1.0	0.666666666667
4_group4	1974294	G	G	1.0	0.0	1.0	1.0	1.0	1.0
4_group4	1974307	A	A	1.0	1.0	1.0	1.0	0.647058823529	1.0
4_group4	1974317	G	G	1.0	1.0	1.0	1.0	1.0	0.344827586207
4_group4	1974320	C	C	1.0	1.0	1.0	1.0	1.0	0.321428571429
4_group4	1974324	T	T	1.0	1.0	1.0	1.0	0.6875	1.0
4_group4	1974354	A	A	1.0	0.0	1.0	1.0	1.0	0.588235294118
4_group4	1974356	A	A	1.0	0.0	1.0	1.0	1.0	1.0
4_group4	1974364	C	C	1.0	1.0	1.0	1.0	0.714285714286	1.0
4_group4	1974368	A	A	1.0	1.0	1.0	1.0	0.71875	0.475
4_group4	1974380	G	T	1.0	1.0	1.0	0.0	0.787878787879	1.0
4_group4	1974392	G	G	1.0	1.0	0.0	1.0	1.0	1.0
4_group4	1974395	T	T	1.0	1.0	0.0	1.0	1.0	1.0
4_group4	1974397	G	A	1.0	0.0	1.0	1.0	1.0	1.0
4_group4	1974411	T	T	1.0	1.0	1.0	1.0	1.0	0.6
4_group4	1974428	A	A	1.0	1.0	1.0	1.0	0.620689655172	1.0
4_group4	1974443	T	T	1.0	1.0	0.0	1.0	1.0	1.0
4_group4	1974468	G	G	1.0	1.0	1.0	1.0	0.692307692308	1.0
4_group4	1974473	T	T	1.0	1.0	0.0	1.0	1.0	1.0
4_group4	1974530	A	A	1.0	1.0	1.0	0.0555555555556	1.0	1.0
4_group4	1974536	A	A	1.0	1.0	0.0	1.0	1.0	1.0
4_group4	1974538	A	A	1.0	1.0	1.0	0.0434782608696	1.0	1.0
4_group4	1974588	T	T	0.0	1.0	1.0	1.0	1.0	1.0
4_group4	1974591	T	T	1.0	0.0	1.0	1.0	0.470588235294	1.0
4_group4	1974592	G	G	1.0	1.0	0.0	1.0	1.0	1.0
4_group4	1974601	T	G	1.0	1.0	1.0	0.0	0.444444444444	1.0
4_group4	1974627	T	T	0.03125	1.0	1.0	1.0	1.0	1.0
4_group4	1974628	C	C	0.0	1.0	1.0	1.0	1.0	1.0
4_group4	1974631	A	A	1.0	1.0	1.0	1.0	0.756756756757	1.0
4_group4	1974666	T	T	1.0	1.0	1.0	1.0	1.0	0.564102564103
4_group4	1974668	G	G	1.0	1.0	1.0	1.0	1.0	0.435897435897
4_group4	1974669	C	C	1.0	1.0	1.0	1.0	1.0	0.435897435897
4_group4	1974696	A	A	0.0	1.0	1.0	1.0	0.310344827586	1.0
4_group4	1974707	A	A	0.0	1.0	0.0	1.0	1.0	0.414634146341
4_group4	1974715	T	T	1.0	1.0	1.0	0.0	1.0	1.0
4_group4	1974717	A	A	1.0	1.0	1.0	1.0	0.529411764706	1.0
4_group4	1974745	T	T	1.0	1.0	1.0	1.0	0.697674418605	1.0
4_group4	1974755	G	A	0.0	1.0	1.0	0.964285714286	1.0	1.0
4_group4	1974789	T	T	1.0	1.0	1.0	1.0	1.0	0.586206896552
4_group4	1974793	G	G	1.0	1.0	0.0	1.0	1.0	1.0
4_group4	1974823	G	G	1.0	1.0	1.0	1.0	0.725490196078	1.0
4_group4	1974901	C	C	0.0	1.0	1.0	0.0	1.0	1.0
4_group4	1974907	A	A	1.0	1.0	1.0	1.0	1.0	0.341463414634
4_group4	1974936	T	T	1.0	1.0	1.0	1.0	0.605263157895	1.0
4_group4	1974952	A	A	1.0	1.0	1.0	1.0	1.0	0.323529411765
4_group4	1974980	C	C	1.0	1.0	1.0	1.0	0.674418604651	1.0
4_group4	1974992	C	C	1.0	1.0	1.0	1.0	1.0	0.75
4_group4	1975003	G	G	1.0	1.0	1.0	1.0	0.553191489362	1.0
4_group4	1975072	T	C	1.0	1.0	1.0	1.0	0.0238095238095	0.28
4_group4	1975175	T	T	0.0	1.0	1.0	1.0	0.709677419355	0.2
4_group4	1975204	T	T	1.0	1.0	1.0	1.0	0.612903225806	0.206896551724
4_group4	1975221	A	A	1.0	0.0	1.0	1.0	1.0	1.0
4_group4	1975227	T	G	1.0	1.0	0.0	1.0	0.620689655172	1.0
4_group4	1975242	A	A	1.0	1.0	1.0	0.0	1.0	1.0
4_group4	1975244	G	G	1.0	1.0	1.0	1.0	0.666666666667	0.913043478261
4_group4	1975254	C	C	0.0	1.0	1.0	1.0	1.0	1.0
4_group4	1975255	A	A	0.0263157894737	1.0	0.0	1.0	1.0	1.0
4_group4	1975269	G	G	1.0	1.0	0.0	1.0	1.0	1.0
4_group4	1975274	T	C	0.0	0.0	0.0	1.0	1.0	1.0
4_group4	1975306	C	C	1.0	0.96	1.0	1.0	1.0	0.0
4_group4	1975308	C	C	1.0	0.96	0.0	1.0	0.0	0.0
4_group4	1975365	C	T	1.0	1.0	1.0	0.0	0.916666666667	1.0
4_group4	1975368	A	A	1.0	0.0	1.0	1.0	0.08	0.0
4_group4	1975388	G	G	1.0	1.0	1.0	0.0	1.0	1.0
4_group4	1975426	C	C	1.0	1.0	0.0	1.0	1.0	1.0
4_group4	1975434	G	G	1.0	1.0	0.0	1.0	1.0	1.0
4_group4	1975437	G	G	0.0	1.0	1.0	0.0	1.0	1.0
4_group4	1975512	C	C	1.0	1.0	1.0	1.0	0.775	1.0
4_group4	1975523	C	C	0.0	1.0	1.0	1.0	1.0	1.0
4_group4	1975762	G	G	1.0	1.0	1.0	1.0	0.75	1.0
4_group4	1976224	C	C	1.0	1.0	1.0	1.0	0.789473684211	0.352941176471
4_group4	1976859	A	A	1.0	1.0	1.0	0.0	1.0	1.0
4_group4	1976902	T	T	1.0	1.0	1.0	1.0	1.0	0.645161290323
4_group4	1976940	C	C	1.0	0.0909090909091	1.0	1.0	1.0	1.0
4_group4	1976942	G	T	0.0	1.0	1.0	1.0	1.0	1.0
4_group4	1976946	T	T	1.0	1.0	1.0	1.0	1.0	0.5
4_group4	1976951	T	T	1.0	1.0	0.0	1.0	1.0	1.0
4_group4	1977014	G	C	1.0	0.875	0.0	1.0	0.863636363636	1.0
4_group4	1977015	A	A	1.0	1.0	1.0	1.0	0.652173913043	1.0
4_group4	1977017	T	C	1.0	0.875	0.0	1.0	0.869565217391	1.0
4_group4	1977022	A	A	0.0	0.0869565217391	1.0	0.0	1.0	1.0
4_group4	1977029	A	A	1.0	0.0769230769231	1.0	0.0	1.0	1.0
4_group4	1977438	T	T	1.0	1.0	1.0	1.0	0.821428571429	0.307692307692
4_group4	1977440	C	C	1.0	1.0	1.0	1.0	0.555555555556	1.0
4_group4	1977737	A	G	1.0	1.0	1.0	1.0	0.147058823529	0.481481481481
4_group4	1977738	C	C	1.0	1.0	1.0	0.0	1.0	0.518518518519
4_group4	1977777	T	T	1.0	1.0	1.0	1.0	1.0	0.421052631579
4_group4	1977782	C	C	1.0	1.0	1.0	1.0	1.0	0.470588235294
4_group4	1977788	A	A	1.0	1.0	0.0	1.0	1.0	0.529411764706
4_group4	1977891	G	G	1.0	0.0	1.0	1.0	0.375	1.0
4_group4	1977904	G	G	1.0	1.0	1.0	1.0	0.655172413793	0.351351351351
4_group4	1977919	A	A	1.0	0.0	1.0	1.0	1.0	1.0
4_group4	1977921	G	G	1.0	1.0	0.0	0.0	0.806451612903	0.674418604651
4_group4	1977922	G	G	1.0	1.0	0.0	1.0	1.0	1.0
4_group4	1977933	G	G	0.0	1.0	1.0	1.0	1.0	1.0
4_group4	1977934	T	T	1.0	1.0	1.0	1.0	0.685714285714	0.333333333333
4_group4	1977952	G	G	1.0	1.0	1.0	0.0	1.0	0.289473684211
4_group4	1977954	T	G	1.0	0.0	1.0	1.0	1.0	0.692307692308
4_group4	1977965	A	A	1.0	1.0	1.0	0.0	1.0	0.333333333333
4_group4	1977973	C	C	1.0	0.0	1.0	1.0	1.0	1.0
4_group4	1977978	A	A	1.0	1.0	1.0	1.0	0.725	1.0
4_group4	1977997	T	T	1.0	1.0	1.0	1.0	0.742857142857	1.0
4_group4	1978051	T	T	0.0	1.0	1.0	1.0	0.666666666667	1.0
4_group4	1978056	G	G	1.0	1.0	1.0	1.0	0.6	1.0
4_group4	1978071	G	G	1.0	1.0	1.0	1.0	0.52380952381	1.0
4_group4	1978079	C	C	1.0	1.0	1.0	1.0	1.0	0.636363636364
4_group4	1978151	G	G	1.0	0.0	1.0	1.0	1.0	1.0
4_group4	1978152	T	T	1.0	0.0	1.0	1.0	0.5	1.0
4_group4	1978162	A	A	1.0	1.0	1.0	1.0	1.0	0.366666666667
4_group4	1978180	A	A	1.0	1.0	1.0	1.0	0.645161290323	1.0
4_group4	1978183	A	A	1.0	1.0	1.0	1.0	1.0	0.35
4_group4	1978184	A	A	1.0	1.0	1.0	1.0	0.866666666667	0.0
4_group4	1978197	G	G	1.0	1.0	1.0	0.0	1.0	1.0
4_group4	1978203	G	G	1.0	1.0	1.0	1.0	0.733333333333	1.0
4_group4	1978325	C	T	0.0	1.0	0.0	1.0	1.0	1.0
4_group4	1978330	T	T	1.0	1.0	1.0	1.0	0.161290322581	0.5
4_group4	1978335	T	T	1.0	1.0	1.0	1.0	1.0	0.486486486486
4_group4	1978390	T	T	1.0	1.0	1.0	1.0	1.0	0.390243902439
4_group4	1978416	G	G	1.0	1.0	1.0	1.0	0.620689655172	0.0
4_group4	1978453	G	G	0.0	1.0	1.0	1.0	1.0	1.0
4_group4	1978471	G	G	1.0	1.0	1.0	0.0	1.0	1.0
4_group4	1978483	C	C	1.0	1.0	1.0	1.0	0.478260869565	1.0
4_group4	1978504	C	C	1.0	1.0	1.0	1.0	1.0	0.192307692308
4_group4	1978756	C	G	1.0	0.0	1.0	0.0	0.454545454545	0.789473684211
4_group4	1978774	A	A	0.0	0.0	1.0	1.0	0.208333333333	0.653846153846
4_group4	1978788	C	C	1.0	0.0384615384615	1.0	1.0	1.0	1.0
4_group4	1978800	C	C	1.0	1.0	1.0	1.0	0.677419354839	0.703703703704
4_group4	1978833	A	A	1.0	1.0	0.0	1.0	1.0	1.0
4_group4	1978834	C	C	1.0	1.0	0.0	1.0	1.0	1.0
4_group4	1978835	G	G	1.0	0.0	1.0	1.0	1.0	1.0
4_group4	1978838	A	A	1.0	1.0	1.0	1.0	0.771428571429	0.346153846154
4_group4	1978852	A	A	1.0	1.0	0.0	1.0	1.0	1.0
4_group4	1978861	A	A	1.0	0.0	1.0	1.0	0.682926829268	1.0
4_group4	1978876	C	C	1.0	1.0	1.0	1.0	0.777777777778	1.0
4_group4	1978879	C	C	0.0	0.0	1.0	1.0	0.657142857143	0.393939393939
4_group4	1978896	T	A	1.0	0.0	1.0	0.0	1.0	1.0
4_group4	1978904	A	G	1.0	0.0	1.0	1.0	1.0	1.0
4_group4	1978909	T	G	1.0	0.0	1.0	1.0	1.0	1.0
4_group4	1978935	G	G	0.0	1.0	0.0	1.0	1.0	1.0
4_group4	1978937	G	A	1.0	0.0	1.0	1.0	0.826086956522	0.529411764706
4_group4	1978948	T	T	1.0	1.0	1.0	0.0	1.0	1.0
4_group4	1978961	T	T	1.0	1.0	1.0	0.0	1.0	1.0
4_group4	1978973	G	A	1.0	1.0	0.0	1.0	1.0	1.0
4_group4	1978989	T	C	0.0	0.0	0.0	1.0	1.0	1.0
4_group4	1979051	C	T	1.0	1.0	0.0	0.0	1.0	1.0
4_group4	1979077	G	G	1.0	0.0	1.0	1.0	1.0	0.371428571429
4_group4	1979095	A	T	0.0	1.0	1.0	0.0	0.363636363636	0.52
4_group4	1979106	T	T	1.0	1.0	1.0	1.0	0.928571428571	0.458333333333
4_group4	1979126	T	T	1.0	1.0	1.0	1.0	1.0	0.461538461538
4_group4	1979143	C	C	1.0	0.0	1.0	1.0	1.0	1.0
4_group4	1979158	G	G	1.0	1.0	1.0	0.0	1.0	0.47619047619
4_group4	1979165	G	G	1.0	1.0	1.0	1.0	0.6	1.0
4_group4	1979169	G	G	1.0	0.0	1.0	1.0	1.0	1.0
4_group4	1979188	G	G	1.0	1.0	1.0	1.0	1.0	0.5
4_group4	1979192	G	T	1.0	0.0	1.0	1.0	1.0	1.0
4_group4	1979327	C	T	1.0	1.0	1.0	1.0	0.652173913043	1.0
4_group4	1979381	T	T	1.0	0.0	0.0	1.0	0.28	1.0
4_group4	1979383	C	C	0.0	1.0	1.0	1.0	0.72	0.363636363636
4_group4	1979480	G	G	1.0	0.0	1.0	1.0	1.0	1.0
4_group4	1979518	C	C	1.0	1.0	1.0	1.0	0.5	1.0
4_group4	1979523	T	T	1.0	1.0	1.0	0.0	1.0	1.0
4_group4	1979527	T	T	0.0	1.0	1.0	1.0	1.0	1.0
4_group4	1979530	C	C	1.0	1.0	1.0	1.0	0.666666666667	1.0
4_group4	1979543	C	T	1.0	1.0	0.0	1.0	1.0	1.0
4_group4	1979596	C	C	1.0	1.0	1.0	0.0	0.5	0.0
4_group4	1979599	G	G	1.0	1.0	1.0	1.0	1.0	0.607142857143
4_group4	1979605	C	C	1.0	1.0	1.0	1.0	1.0	0.586206896552
4_group4	1979607	T	T	0.0	0.0	1.0	1.0	1.0	1.0
4_group4	1979631	A	A	1.0	1.0	1.0	1.0	1.0	0.444444444444
4_group4	1979653	A	A	0.0	1.0	0.0	1.0	0.454545454545	0.967741935484
4_group4	1979728	C	C	1.0	1.0	1.0	1.0	0.59375	1.0
4_group4	1979731	C	C	1.0	1.0	1.0	1.0	0.757575757576	1.0
4_group4	1979742	G	G	1.0	0.0526315789474	1.0	1.0	1.0	1.0
4_group4	1979794	C	C	1.0	1.0	1.0	1.0	0.4	1.0
4_group4	1979797	A	G	0.0	0.967741935484	1.0	0.0	0.366666666667	0.592592592593
4_group4	1979802	C	C	1.0	0.0333333333333	1.0	1.0	1.0	1.0
4_group4	1979806	G	G	1.0	0.96875	1.0	0.0	1.0	1.0
4_group4	1979819	C	C	1.0	0.03125	1.0	1.0	1.0	1.0
4_group4	1979831	G	G	1.0	0.0	1.0	1.0	1.0	1.0
4_group4	1979842	G	G	1.0	1.0	1.0	0.0	1.0	1.0
4_group4	1979848	T	T	1.0	1.0	1.0	1.0	1.0	0.592592592593
4_group4	1979864	G	G	1.0	1.0	1.0	1.0	1.0	0.44
4_group4	1979872	G	G	1.0	1.0	1.0	1.0	0.478260869565	1.0
4_group4	1979873	G	G	1.0	1.0	1.0	1.0	0.652173913043	1.0
4_group4	1979889	T	T	1.0	0.0	1.0	1.0	0.8	0.375
4_group4	1979902	G	G	1.0	1.0	0.0	1.0	1.0	1.0
4_group4	1979904	A	G	0.0	1.0	1.0	0.037037037037	0.961538461538	0.724137931034
4_group4	1979932	G	A	1.0	0.0	1.0	1.0	0.0	0.666666666667
4_group4	1979959	C	G	1.0	1.0	0.0	1.0	0.321428571429	0.28
4_group4	1979964	G	G	1.0	0.0384615384615	1.0	1.0	1.0	1.0
4_group4	1979966	G	G	1.0	1.0	1.0	0.0	1.0	1.0
4_group4	1979969	T	T	1.0	1.0	1.0	0.0	1.0	1.0
4_group4	1979971	G	G	1.0	0.0	1.0	1.0	0.290322580645	0.68
4_group4	1980004	C	C	1.0	1.0	0.0	1.0	0.0	0.478260869565
4_group4	1980023	T	T	1.0	1.0	0.0	1.0	0.0	0.52380952381
4_group4	1980025	C	C	1.0	1.0	1.0	1.0	0.392857142857	0.52380952381
4_group4	1980141	C	C	1.0	0.0	1.0	1.0	1.0	1.0
4_group4	1980148	C	C	0.0	1.0	1.0	0.0	1.0	1.0
4_group4	1980149	C	C	0.0	1.0	1.0	0.0	1.0	1.0
4_group4	1980184	G	G	0.0	1.0	1.0	1.0	1.0	1.0
4_group4	1980205	C	G	1.0	1.0	1.0	1.0	0.565217391304	1.0
4_group4	1980247	G	A	0.0	1.0	1.0	1.0	1.0	1.0
4_group4	1980288	T	T	1.0	1.0	1.0	1.0	1.0	0.652173913043
4_group4	1980300	G	G	1.0	1.0	0.0	1.0	1.0	1.0
4_group4	1980337	T	T	1.0	1.0	0.0	1.0	0.827586206897	1.0
4_group4	1980355	A	G	0.0	1.0	0.970588235294	1.0	0.555555555556	1.0
4_group4	1980358	A	G	0.0	1.0	0.970588235294	1.0	0.6	1.0
4_group4	1980361	G	T	0.0	1.0	0.970588235294	1.0	0.576923076923	1.0
4_group4	1980370	C	C	1.0	1.0	0.0	0.0	1.0	1.0
4_group4	1980374	G	G	1.0	1.0	1.0	1.0	1.0	0.625
4_group4	1980448	G	G	1.0	0.0	1.0	1.0	1.0	1.0
4_group4	1980450	A	A	0.0	1.0	0.0	1.0	1.0	1.0
4_group4	1980476	C	C	1.0	1.0	1.0	0.0	1.0	1.0
4_group4	1980481	C	C	1.0	1.0	1.0	1.0	0.677419354839	0.358974358974
4_group4	1980482	G	C	1.0	0.0	1.0	1.0	0.709677419355	1.0
4_group4	1980503	C	C	0.0	1.0	0.0	1.0	0.727272727273	1.0
4_group4	1980504	G	G	1.0	1.0	0.0	1.0	1.0	1.0
4_group4	1980579	G	G	1.0	1.0	1.0	0.0	1.0	1.0
4_group4	1980595	C	C	1.0	1.0	1.0	0.0	1.0	1.0
4_group4	1980631	A	A	1.0	1.0	1.0	1.0	1.0	0.36170212766
4_group4	1980643	G	G	1.0	1.0	1.0	0.0	1.0	1.0
4_group4	1980653	A	A	0.0	1.0	0.0	1.0	0.481481481481	1.0
4_group4	1980759	T	T	1.0	1.0	1.0	1.0	0.472222222222	1.0
4_group4	1980770	C	C	1.0	1.0	1.0	1.0	1.0	0.615384615385
4_group4	1980782	T	T	1.0	1.0	1.0	1.0	0.558823529412	0.432432432432
4_group4	1980821	T	G	0.944444444444	0.0	0.0	0.961538461538	0.68	0.974358974359
4_group4	1980822	T	T	1.0	1.0	0.0	1.0	1.0	1.0
4_group4	1980835	C	T	0.0	1.0	1.0	1.0	1.0	1.0
4_group4	1980836	C	C	1.0	1.0	1.0	1.0	0.6	1.0
4_group4	1980860	A	A	1.0	1.0	1.0	1.0	1.0	0.622222222222
4_group4	1980880	A	A	1.0	1.0	1.0	1.0	1.0	0.611111111111
4_group4	1980935	C	C	1.0	1.0	1.0	1.0	0.777777777778	0.6
4_group4	1980959	A	A	1.0	1.0	1.0	1.0	0.464285714286	1.0
4_group4	1980965	C	C	1.0	1.0	1.0	1.0	1.0	0.607142857143
4_group4	1980970	T	G	0.0	1.0	1.0	1.0	0.8	0.413793103448
4_group4	1981010	C	C	1.0	1.0	1.0	1.0	0.592592592593	0.625
4_group4	1981019	C	T	1.0	0.0	1.0	0.0	0.814814814815	1.0
4_group4	1981028	A	A	0.975	1.0	1.0	1.0	0.5	0.535714285714
4_group4	1981038	T	T	1.0	0.0	0.0	0.0	0.896551724138	1.0
4_group4	1981039	G	G	1.0	0.0	1.0	1.0	1.0	1.0
4_group4	1981062	C	C	1.0	1.0	1.0	1.0	1.0	0.454545454545
4_group4	1981064	A	A	0.0	1.0	1.0	1.0	1.0	1.0
4_group4	1981072	A	A	1.0	1.0	1.0	1.0	1.0	0.483870967742
4_group4	1981073	G	G	1.0	1.0	1.0	1.0	1.0	0.516129032258
4_group4	1981088	A	C	0.0	1.0	1.0	0.0	1.0	1.0
4_group4	1981103	G	G	1.0	1.0	1.0	0.0	1.0	1.0
4_group4	1981124	A	A	1.0	1.0	1.0	1.0	0.631578947368	1.0
4_group4	1981131	C	C	1.0	1.0	0.0	1.0	1.0	1.0
4_group4	1981145	C	C	1.0	1.0	1.0	1.0	0.675675675676	1.0
4_group4	1981159	C	C	1.0	1.0	1.0	1.0	0.675675675676	1.0
4_group4	1981181	A	T	0.0	1.0	1.0	1.0	0.7	0.387096774194
4_group4	1981183	C	C	1.0	0.0	1.0	0.0	0.3	1.0
4_group4	1981190	C	C	1.0	0.0	1.0	0.0	0.7	1.0
4_group4	1981321	G	G	1.0	1.0	1.0	1.0	0.703703703704	1.0
4_group4	1981326	C	C	1.0	1.0	1.0	0.0	1.0	1.0
4_group4	1981336	A	A	1.0	1.0	1.0	1.0	1.0	0.647058823529
4_group4	1981340	A	A	1.0	1.0	1.0	1.0	0.333333333333	0.0
4_group4	1981356	T	T	1.0	1.0	1.0	1.0	0.764705882353	1.0
4_group4	1981358	G	A	0.0	0.0	1.0	1.0	0.727272727273	0.588235294118
4_group4	1981408	A	A	1.0	1.0	0.0	1.0	1.0	1.0
4_group4	1981417	T	T	1.0	0.0	1.0	1.0	1.0	1.0
4_group4	1981425	G	G	1.0	1.0	1.0	0.0	1.0	1.0
4_group4	1981440	G	G	1.0	1.0	1.0	1.0	1.0	0.627906976744
4_group4	1981453	G	G	1.0	1.0	1.0	1.0	0.625	1.0
4_group4	1981472	A	A	1.0	1.0	1.0	1.0	0.666666666667	1.0
4_group4	1981490	A	A	1.0	0.0	1.0	1.0	1.0	1.0
4_group4	1981514	G	A	0.0	1.0	1.0	1.0	1.0	0.416666666667
4_group4	1981526	C	C	1.0	1.0	1.0	1.0	0.935483870968	0.433333333333
4_group4	1981553	A	A	1.0	1.0	1.0	1.0	0.515151515152	0.378378378378
4_group4	1981571	T	C	1.0	1.0	1.0	1.0	1.0	0.666666666667
4_group4	1981594	A	A	1.0	1.0	1.0	0.0	1.0	1.0
4_group4	1981602	G	G	1.0	1.0	1.0	1.0	1.0	0.294117647059
4_group4	1981614	G	G	1.0	1.0	0.0	1.0	1.0	1.0
4_group4	1981652	G	G	1.0	0.0	1.0	1.0	0.411764705882	0.7
4_group4	1981667	A	A	0.0	1.0	1.0	1.0	0.25	0.0
4_group4	1981679	A	A	0.0	1.0	1.0	1.0	0.710526315789	1.0
4_group4	1981685	C	C	1.0	1.0	1.0	1.0	0.707317073171	1.0
4_group4	1981694	G	G	1.0	1.0	1.0	1.0	0.692307692308	1.0
4_group4	1981712	T	T	1.0	1.0	1.0	1.0	1.0	0.516129032258
4_group4	1981730	C	C	1.0	0.0	1.0	1.0	1.0	1.0
4_group4	1981737	T	T	1.0	1.0	1.0	1.0	1.0	0.448275862069
4_group4	1981760	T	T	1.0	1.0	1.0	1.0	1.0	0.575757575758
4_group4	1981767	A	A	0.0	1.0	1.0	1.0	0.763157894737	1.0
4_group4	1981806	T	T	1.0	1.0	1.0	1.0	0.633333333333	1.0
4_group4	1981814	A	G	1.0	1.0	1.0	0.0	0.833333333333	1.0
4_group4	1981845	A	A	1.0	1.0	1.0	1.0	0.48275862069	1.0
4_group4	1981847	T	T	1.0	1.0	1.0	1.0	0.48275862069	1.0
4_group4	1981868	T	T	1.0	1.0	1.0	1.0	0.821428571429	0.5
4_group4	1981869	A	A	0.0	1.0	1.0	1.0	0.821428571429	0.5
4_group4	1981885	G	G	1.0	1.0	1.0	0.0	1.0	1.0
4_group4	1981889	T	A	1.0	1.0	1.0	0.0	1.0	0.55
4_group4	1981897	A	A	1.0	1.0	1.0	0.0	1.0	1.0
4_group4	1981904	G	G	0.0	1.0	1.0	1.0	1.0	1.0
4_group4	1981945	C	C	1.0	1.0	1.0	0.0	1.0	1.0
4_group4	1981973	C	C	0.0	1.0	1.0	1.0	1.0	1.0
4_group4	1981974	A	G	1.0	0.947368421053	0.0	0.0	1.0	1.0
4_group4	1982015	G	G	1.0	0.0285714285714	1.0	1.0	1.0	1.0
4_group4	1982021	T	T	1.0	1.0	1.0	1.0	0.515151515152	1.0
4_group4	1982053	T	T	1.0	0.0	1.0	1.0	1.0	1.0
4_group4	1982055	T	T	1.0	0.0	1.0	1.0	1.0	1.0
4_group4	1982057	C	C	1.0	0.0	1.0	1.0	1.0	1.0
4_group4	1982067	T	T	0.0	1.0	1.0	1.0	0.814814814815	0.379310344828
4_group4	1982176	T	T	1.0	1.0	1.0	1.0	1.0	0.322580645161
4_group4	1982191	A	A	0.0	1.0	1.0	0.0	0.366666666667	1.0
4_group4	1982203	C	C	1.0	1.0	1.0	1.0	0.612903225806	1.0
4_group4	1982211	T	T	1.0	1.0	1.0	1.0	0.59375	1.0
4_group4	1982213	G	G	1.0	0.0	1.0	1.0	1.0	1.0
4_group4	1982231	T	T	1.0	1.0	1.0	0.0	1.0	1.0
4_group4	1982384	A	A	1.0	1.0	1.0	0.0	1.0	1.0
4_group4	1982436	A	A	1.0	1.0	0.0	1.0	1.0	1.0
4_group4	1982477	G	G	1.0	1.0	1.0	1.0	0.3	1.0
4_group4	1982488	T	T	1.0	1.0	1.0	1.0	0.488372093023	1.0
4_group4	1982530	G	A	0.0	0.0	1.0	1.0	0.432432432432	1.0
4_group4	1982551	A	A	1.0	1.0	0.0357142857143	1.0	0.722222222222	1.0
4_group4	1982594	A	A	1.0	0.04	1.0	1.0	1.0	1.0
4_group4	1982606	G	G	1.0	1.0	1.0	1.0	1.0	0.526315789474
4_group4	1982629	C	C	1.0	1.0	1.0	0.0	1.0	1.0
4_group4	1982697	C	C	1.0	1.0	1.0	1.0	0.408163265306	0.35
4_group4	1982704	C	C	1.0	0.0	1.0	1.0	0.5625	0.391304347826
4_group4	1982754	C	C	1.0	1.0	1.0	1.0	0.833333333333	1.0
4_group4	1982788	G	G	1.0	1.0	0.0	1.0	1.0	1.0
4_group4	1982802	G	G	1.0	0.0	1.0	1.0	0.333333333333	0.0
4_group4	1983334	T	T	1.0	1.0	1.0	1.0	0.238095238095	1.0
4_group4	1983336	C	C	1.0	1.0	1.0	0.0	1.0	0.647058823529
4_group4	1983337	T	T	0.0	0.0	1.0	1.0	1.0	0.352941176471
4_group4	1983339	G	G	0.0	0.0	1.0	1.0	1.0	0.388888888889
4_group4	1983340	A	A	1.0	1.0	0.0	1.0	1.0	1.0
4_group4	1983346	C	C	1.0	1.0	1.0	1.0	1.0	0.628571428571
4_group4	1983379	A	A	1.0	1.0	0.0	1.0	1.0	1.0
4_group4	1983398	A	A	1.0	1.0	1.0	1.0	1.0	0.258064516129
4_group4	1983713	A	A	1.0	1.0	0.0	1.0	1.0	1.0
4_group4	1983767	G	G	1.0	1.0	1.0	1.0	0.810810810811	0.371428571429
4_group4	1983954	G	A	0.0	1.0	0.0	0.0	1.0	1.0
4_group4	1984012	A	A	1.0	1.0	0.0	1.0	1.0	1.0
4_group4	1984021	A	A	1.0	1.0	0.0	0.0	1.0	0.421052631579
4_group4	1984022	T	A	1.0	0.0	1.0	1.0	1.0	1.0
4_group4	1984036	G	G	1.0	1.0	1.0	1.0	0.783783783784	1.0
4_group4	1984042	C	C	1.0	0.0	1.0	1.0	1.0	1.0
4_group4	1984044	G	C	0.0	1.0	1.0	0.0	0.657142857143	0.621621621622
4_group4	1984059	T	T	1.0	1.0	1.0	1.0	1.0	0.675675675676
4_group4	1984061	A	A	1.0	1.0	1.0	1.0	0.533333333333	1.0
4_group4	1984067	T	G	0.0	1.0	1.0	1.0	1.0	0.628571428571
4_group4	1984069	G	G	0.0	1.0	1.0	1.0	1.0	1.0
4_group4	1984078	A	A	1.0	1.0	1.0	1.0	0.432432432432	1.0
4_group4	1984079	G	G	1.0	1.0	1.0	0.0	1.0	1.0
4_group4	1984084	T	T	1.0	1.0	1.0	1.0	1.0	0.575757575758
4_group4	1984086	T	T	1.0	1.0	1.0	1.0	1.0	0.424242424242
4_group4	1984092	A	G	0.0	1.0	1.0	1.0	0.725	1.0
4_group4	1984118	T	T	0.0	0.0	1.0	1.0	0.795454545455	0.333333333333
4_group4	1984120	G	G	1.0	1.0	1.0	0.075	1.0	1.0
4_group4	1984121	G	A	1.0	0.96875	0.941176470588	0.0	0.690476190476	1.0
4_group4	1984123	G	G	0.0	1.0	1.0	1.0	1.0	1.0
4_group4	1984145	G	G	0.0	1.0	1.0	1.0	1.0	1.0
4_group4	1984146	G	G	1.0	1.0	1.0	0.0	1.0	1.0
4_group4	1984147	C	T	0.0	1.0	0.0	1.0	0.72972972973	0.690476190476
4_group4	1984148	A	A	1.0	1.0	1.0	1.0	0.621621621622	1.0
4_group4	1984160	A	A	1.0	1.0	1.0	1.0	1.0	0.317073170732
4_group4	1984163	A	A	1.0	1.0	0.0	1.0	1.0	1.0
4_group4	1984172	C	C	1.0	1.0	0.0	1.0	1.0	1.0
4_group4	1984174	G	A	1.0	1.0	1.0	0.0	1.0	1.0
4_group4	1984179	G	G	1.0	1.0	1.0	1.0	1.0	0.682926829268
4_group4	1984182	A	A	1.0	1.0	0.0	1.0	1.0	0.342105263158
4_group4	1984186	C	C	1.0	1.0	0.0	1.0	1.0	1.0
4_group4	1984190	G	C	1.0	1.0	1.0	1.0	1.0	0.675675675676
4_group4	1984208	C	C	1.0	1.0	0.0	1.0	0.780487804878	1.0
4_group4	1984211	A	G	1.0	1.0	0.0	0.0	0.756097560976	1.0
4_group4	1984212	G	G	1.0	1.0	1.0	1.0	0.756097560976	1.0
4_group4	1984215	A	A	1.0	1.0	1.0	0.0	1.0	1.0
4_group4	1984237	C	C	1.0	1.0	1.0	0.0	1.0	1.0
4_group4	1984244	T	T	1.0	1.0	0.0	1.0	1.0	1.0
4_group4	1984246	G	A	1.0	1.0	1.0	1.0	1.0	0.30303030303
4_group4	1984256	C	C	1.0	1.0	0.0	1.0	0.970588235294	1.0
4_group4	1984281	C	C	1.0	1.0	1.0	1.0	0.558823529412	1.0
4_group4	1984288	C	C	1.0	1.0	1.0	1.0	1.0	0.28
4_group4	1984311	T	T	1.0	1.0	1.0	0.0	1.0	1.0
4_group4	1984313	G	G	1.0	1.0	1.0	1.0	0.555555555556	1.0
4_group4	1984315	T	T	1.0	1.0	1.0	1.0	0.444444444444	0.677419354839
4_group4	1984321	G	G	1.0	0.967741935484	0.0	1.0	1.0	1.0
4_group4	1984330	C	T	0.0	1.0	1.0	1.0	0.566666666667	0.666666666667
4_group4	1984335	G	G	1.0	1.0	1.0	1.0	0.735294117647	1.0
4_group4	1984354	G	G	1.0	0.0	1.0	1.0	1.0	1.0
4_group4	1984357	T	T	1.0	0.0	1.0	1.0	0.731707317073	0.676470588235
4_group4	1984373	T	T	1.0	1.0	1.0	1.0	0.736842105263	1.0
4_group4	1984378	T	T	1.0	0.0	1.0	1.0	1.0	0.0
4_group4	1984384	A	A	1.0	1.0	1.0	0.0	1.0	1.0
4_group4	1984417	A	A	1.0	1.0	1.0	1.0	1.0	0.566666666667
4_group4	1984418	A	C	1.0	0.0434782608696	1.0	1.0	0.0	1.0
4_group4	1984423	C	A	1.0	0.979166666667	0.0	1.0	0.230769230769	0.548387096774
4_group4	1984439	T	T	1.0	1.0	1.0	1.0	1.0	0.513513513514
4_group4	1984441	C	C	1.0	1.0	1.0	1.0	0.684210526316	1.0
4_group4	1984467	T	T	0.0	1.0	1.0	1.0	0.393939393939	1.0
4_group4	1984468	G	A	1.0	0.971428571429	1.0	1.0	0.606060606061	1.0
4_group4	1984472	G	G	1.0	1.0	1.0	1.0	0.0	1.0
4_group4	1984487	C	C	0.0	0.037037037037	1.0	1.0	1.0	1.0
4_group4	1984553	A	A	1.0	1.0	1.0	0.0	1.0	1.0
4_group4	1984623	T	T	1.0	1.0	1.0	1.0	0.64	1.0
4_group4	1984641	G	G	0.0	1.0	1.0	1.0	0.692307692308	1.0
4_group4	1984735	G	G	1.0	1.0	1.0	1.0	0.571428571429	1.0
4_group4	1984779	G	G	1.0	1.0	1.0	1.0	0.875	0.48275862069
4_group4	1984791	C	C	1.0	0.0	1.0	1.0	1.0	1.0
4_group4	1984854	G	G	1.0	1.0	1.0	1.0	0.675	1.0
4_group4	1984881	C	C	1.0	1.0	1.0	1.0	0.736842105263	1.0
4_group4	1985031	T	C	1.0	0.0	1.0	1.0	1.0	1.0
4_group4	1985072	A	A	1.0	0.0	1.0	1.0	1.0	1.0
4_group4	1985106	C	C	1.0	1.0	1.0	1.0	1.0	0.342105263158
4_group4	1985166	A	A	1.0	1.0	0.0	1.0	0.761904761905	1.0
4_group4	1985394	C	C	1.0	1.0	1.0	0.0	1.0	0.7
4_group4	1985470	C	C	1.0	0.0	1.0	1.0	1.0	1.0
4_group4	1985482	C	C	0.0	0.0	1.0	1.0	0.56	0.481481481481
4_group4	1985524	C	C	1.0	1.0	1.0	0.0	1.0	1.0
4_group4	1985626	C	G	0.0	1.0	1.0	0.0	0.607142857143	0.473684210526
4_group4	1985629	C	C	1.0	1.0	1.0	1.0	0.655172413793	1.0
4_group4	1985668	G	G	1.0	1.0	0.0	1.0	1.0	1.0
4_group4	1985669	G	G	1.0	1.0	0.0	1.0	1.0	1.0
4_group4	1985695	G	A	1.0	1.0	1.0	1.0	0.722222222222	0.47619047619
4_group4	1985800	C	C	1.0	0.95652173913	1.0	1.0	0.722222222222	1.0
4_group4	1985851	C	C	1.0	1.0	0.954545454545	1.0	0.685714285714	1.0
4_group4	1985946	C	C	1.0	1.0	1.0	1.0	0.6875	1.0
4_group4	1985981	T	C	0.0	0.0	1.0	1.0	1.0	0.5
4_group4	1986042	A	A	1.0	1.0	1.0	0.0	1.0	1.0
4_group4	1986087	C	C	0.0	1.0	1.0	1.0	0.740740740741	1.0
4_group4	1986131	C	C	0.0	1.0	1.0	1.0	0.130434782609	1.0
4_group4	1986248	C	C	1.0	1.0	1.0	1.0	1.0	0.34375
4_group4	1986278	C	C	1.0	1.0	1.0	0.0	0.6	1.0
4_group4	1986281	C	G	1.0	1.0	1.0	0.0	0.161290322581	1.0
4_group4	1986288	A	A	1.0	1.0	1.0	1.0	0.535714285714	1.0
4_group4	1986338	C	C	0.0	0.0	1.0	1.0	1.0	1.0
4_group4	1986341	C	C	0.0	1.0	1.0	1.0	1.0	1.0
4_group4	1986608	C	C	1.0	1.0	1.0	1.0	1.0	0.333333333333
4_group4	1986627	A	A	1.0	1.0	1.0	0.0	1.0	1.0
4_group4	1986644	G	C	1.0	1.0	0.0	1.0	0.0	0.0
4_group4	1986645	A	C	1.0	1.0	0.0	1.0	0.0	0.0
4_group4	1986646	A	G	1.0	1.0	0.0	0.961538461538	0.0	0.0
4_group4	1986649	G	G	1.0	1.0	1.0	1.0	1.0	0.0
4_group4	1986651	T	T	1.0	1.0	1.0	0.0	1.0	1.0
4_group4	1986674	T	T	1.0	1.0	0.0	1.0	0.227272727273	1.0
4_group4	1986690	C	C	1.0	0.0	1.0	0.0	0.8	0.269230769231
4_group4	1986738	C	C	1.0	1.0	0.0	1.0	1.0	1.0
4_group4	1986743	G	G	1.0	0.0	1.0	1.0	0.608695652174	0.3125
4_group4	1986761	G	G	1.0	1.0	0.0	1.0	1.0	0.676470588235
4_group4	1986812	T	T	1.0	1.0	1.0	1.0	0.59375	1.0
4_group4	1986813	C	C	1.0	1.0	1.0	0.0	0.870967741935	1.0
4_group4	1986997	G	G	1.0	1.0	1.0	0.0	1.0	1.0
4_group4	1987106	G	G	0.0	1.0	1.0	1.0	1.0	1.0
4_group4	1987137	A	A	1.0	0.0	1.0	1.0	1.0	1.0
4_group4	1987250	C	C	1.0	1.0	1.0	1.0	0.703703703704	1.0
4_group4	1987269	G	G	1.0	1.0	1.0	1.0	0.6	1.0
4_group4	1987288	C	C	1.0	0.0	1.0	1.0	1.0	1.0
4_group4	1987289	A	A	1.0	0.0	1.0	1.0	1.0	1.0
4_group4	1987350	T	C	0.0	1.0	1.0	1.0	0.181818181818	0.0
4_group4	1987396	T	T	1.0	1.0	1.0	1.0	1.0	0.3
4_group4	1987397	C	C	1.0	1.0	1.0	1.0	0.8	0.3
4_group4	1987424	C	C	0.0	1.0	1.0	1.0	0.742857142857	0.285714285714
4_group4	1987427	C	T	0.0	1.0	1.0	1.0	1.0	1.0
4_group4	1987428	G	G	1.0	1.0	1.0	1.0	1.0	0.285714285714
4_group4	1987442	G	A	0.0	1.0	1.0	1.0	0.138888888889	1.0
4_group4	1987447	C	C	1.0	1.0	1.0	1.0	1.0	0.714285714286
4_group4	1987518	T	T	1.0	1.0	1.0	1.0	0.935483870968	0.463414634146
4_group4	1987566	C	C	1.0	1.0	1.0	1.0	0.857142857143	0.555555555556
4_group4	1987580	T	T	0.0	1.0	0.0	1.0	0.5	1.0
4_group4	1987656	A	T	0.0	1.0	1.0	1.0	0.25	0.0
4_group4	1987697	T	T	1.0	1.0	1.0	1.0	0.5	1.0
4_group4	1987705	A	A	1.0	1.0	1.0	1.0	0.714285714286	1.0
4_group4	1987849	T	T	0.0	1.0	1.0	1.0	0.585365853659	0.0
4_group4	1987934	C	C	1.0	1.0	1.0	1.0	0.595238095238	1.0
4_group4	1987972	C	C	0.0	1.0	1.0	0.0	0.653846153846	1.0
4_group4	1987973	A	A	0.0	1.0	1.0	0.0	0.230769230769	1.0
4_group4	1987976	C	C	0.0	1.0	1.0	0.0	0.653846153846	1.0
4_group4	1987981	G	G	0.0	1.0	1.0	0.0	0.64	1.0
4_group4	1988363	C	T	0.0	1.0	1.0	1.0	1.0	0.466666666667
4_group4	1988555	C	C	1.0	0.0	1.0	1.0	0.684210526316	0.714285714286
4_group4	1988613	G	G	1.0	1.0	0.0	1.0	1.0	1.0
4_group4	1988717	G	G	1.0	1.0	0.0	1.0	1.0	1.0
4_group4	1988731	A	A	1.0	1.0	1.0	1.0	1.0	0.578947368421
4_group4	1988737	A	A	1.0	1.0	1.0	1.0	0.931034482759	0.5
4_group4	1988939	T	C	1.0	0.95652173913	1.0	0.0	0.0	0.75
4_group4	1988946	T	T	1.0	1.0	1.0	1.0	0.657142857143	1.0
4_group4	1988948	G	G	1.0	1.0	1.0	1.0	0.636363636364	1.0
4_group4	1989053	T	T	1.0	1.0	1.0	0.0	1.0	1.0
4_group4	1989064	A	A	1.0	1.0	1.0	1.0	0.833333333333	0.0
4_group4	1989066	A	A	1.0	1.0	1.0	1.0	0.7	1.0
4_group4	1989077	A	A	1.0	1.0	1.0	1.0	0.702702702703	1.0
4_group4	1989095	G	A	0.0	1.0	0.0	1.0	0.56	1.0
4_group4	1989097	G	A	0.0	1.0	0.0	1.0	0.56	1.0
4_group4	1989098	T	T	1.0	1.0	1.0	0.0	1.0	1.0
4_group4	1989099	A	G	0.0	1.0	0.0	1.0	0.608695652174	1.0
4_group4	1989110	C	C	1.0	0.0	1.0	1.0	1.0	1.0
4_group4	1989128	A	A	1.0	1.0	1.0	1.0	0.5625	1.0
4_group4	1989131	G	G	1.0	1.0	1.0	0.0	1.0	1.0
4_group4	1989156	G	G	1.0	1.0	1.0	1.0	0.689655172414	1.0
4_group4	1989157	G	G	1.0	1.0	0.0	1.0	1.0	1.0
4_group4	1989166	T	T	1.0	1.0	1.0	1.0	0.678571428571	1.0
4_group4	1989178	T	T	1.0	1.0	1.0	1.0	1.0	0.595238095238
4_group4	1989259	T	T	1.0	1.0	1.0	1.0	1.0	0.463414634146
4_group4	1989272	A	A	1.0	1.0	1.0	1.0	1.0	0.571428571429
4_group4	1989288	G	G	1.0	1.0	1.0	1.0	1.0	0.589743589744
4_group4	1989366	G	G	1.0	1.0	1.0	0.0	1.0	1.0
4_group4	1989397	C	C	1.0	1.0	1.0	1.0	1.0	0.703703703704
4_group4	1989588	G	G	1.0	1.0	1.0	1.0	0.733333333333	0.692307692308
4_group4	1989728	G	G	0.0	1.0	1.0	1.0	1.0	1.0
4_group4	1989733	T	T	1.0	1.0	1.0	1.0	1.0	0.677419354839
4_group4	1989743	G	G	1.0	1.0	0.0	1.0	1.0	1.0
4_group4	1989757	T	T	1.0	1.0	1.0	1.0	0.307692307692	0.393939393939
4_group4	1989793	C	C	1.0	1.0	0.0	1.0	1.0	1.0
4_group4	1989804	G	G	1.0	1.0	1.0	1.0	0.741935483871	1.0
4_group4	1989809	T	T	1.0	1.0	1.0	1.0	0.709677419355	1.0
4_group4	1989826	C	C	1.0	1.0	1.0	1.0	0.757575757576	1.0
4_group4	1989871	T	T	1.0	1.0	1.0	1.0	1.0	0.5625
4_group4	1989940	G	G	1.0	1.0	1.0	1.0	0.655172413793	1.0
4_group4	1989943	A	G	1.0	1.0	1.0	0.0	0.344827586207	0.0
4_group4	1990072	A	A	1.0	0.0	1.0	1.0	1.0	1.0
4_group4	1990087	C	C	1.0	1.0	1.0	0.0	1.0	1.0
4_group4	1990113	T	T	0.0	0.969696969697	1.0	1.0	1.0	1.0
4_group4	1990119	A	A	1.0	1.0	1.0	1.0	0.710526315789	1.0
4_group4	1990122	C	C	1.0	1.0	0.0	1.0	1.0	1.0
4_group4	1990131	T	T	1.0	1.0	1.0	1.0	0.725	0.258064516129
4_group4	1990149	G	G	1.0	1.0	1.0	1.0	0.676470588235	1.0
4_group4	1990160	T	T	1.0	0.0	1.0	1.0	1.0	1.0
4_group4	1990171	T	C	0.0	0.0	1.0	1.0	0.5	1.0
4_group4	1990192	A	C	1.0	0.966666666667	1.0	1.0	1.0	0.615384615385
4_group4	1990193	G	G	1.0	1.0	1.0	1.0	1.0	0.615384615385
4_group4	1990233	T	T	1.0	0.0	0.0	1.0	0.515151515152	0.714285714286
4_group4	1990288	A	A	1.0	1.0	1.0	1.0	0.4375	0.0
4_group4	1990432	A	A	1.0	1.0	1.0	1.0	1.0	0.444444444444
4_group4	1990447	A	A	1.0	1.0	1.0	1.0	1.0	0.655172413793
4_group4	1990539	C	C	1.0	1.0	1.0	1.0	0.58064516129	1.0
4_group4	1991229	G	G	1.0	1.0	0.0	1.0	1.0	1.0
4_group4	1991376	C	C	1.0	1.0	1.0	1.0	0.466666666667	1.0
4_group4	1991669	G	G	1.0	1.0	1.0	1.0	0.645161290323	1.0
4_group4	1991712	A	A	1.0	1.0	1.0	0.0	1.0	1.0
4_group4	1992005	G	G	1.0	1.0	1.0	1.0	1.0	0.379310344828
4_group4	1992139	A	A	0.0	1.0	1.0	1.0	1.0	1.0
4_group4	1992146	T	T	1.0	1.0	0.0	0.0	1.0	1.0
4_group4	1992165	C	C	1.0	0.0	1.0	1.0	1.0	1.0
4_group4	1992218	C	C	0.0	1.0	1.0	1.0	1.0	1.0
4_group4	1992458	C	C	0.0	1.0	1.0	1.0	0.269230769231	0.0
4_group4	1992479	A	A	1.0	0.0	1.0	1.0	1.0	0.787878787879
4_group4	1992525	G	G	1.0	1.0	1.0	1.0	0.666666666667	1.0
4_group4	1992634	C	C	1.0	0.037037037037	1.0	1.0	1.0	1.0
4_group4	1992642	G	G	1.0	1.0	1.0	1.0	0.875	0.846153846154
4_group4	1992768	C	C	1.0	1.0	1.0	1.0	0.594594594595	1.0
4_group4	1992881	C	C	1.0	0.971428571429	0.0	0.0	0.588235294118	0.483870967742
4_group4	1992948	G	G	1.0	0.027027027027	1.0	1.0	0.194444444444	0.0
4_group4	1992958	G	G	1.0	1.0	1.0	1.0	0.621621621622	1.0
4_group4	1993043	G	G	1.0	0.0	1.0	1.0	1.0	1.0
4_group4	1993136	C	G	1.0	0.0	1.0	1.0	0.681818181818	0.447368421053
4_group4	1993140	A	C	1.0	0.0	1.0	1.0	0.681818181818	0.435897435897
4_group4	1993149	T	G	1.0	0.0	1.0	1.0	0.74358974359	0.414634146341
4_group4	1993160	T	T	1.0	1.0	1.0	1.0	0.485714285714	1.0
4_group4	1993191	A	A	1.0	1.0	1.0	1.0	1.0	0.634146341463
4_group4	1993199	T	T	1.0	1.0	1.0	0.0	1.0	1.0
4_group4	1993213	A	C	1.0	1.0	0.0	1.0	0.41935483871	1.0
4_group4	1993214	T	T	1.0	1.0	1.0	1.0	1.0	0.65
4_group4	1993220	C	C	1.0	1.0	1.0	0.0	1.0	1.0
4_group4	1993251	G	G	1.0	1.0	1.0	1.0	1.0	0.411764705882
4_group4	1993278	A	A	1.0	1.0	1.0	0.0	1.0	1.0
4_group4	1993281	G	G	1.0	0.0277777777778	0.0	1.0	0.5	1.0
4_group4	1993288	G	G	1.0	1.0	1.0	1.0	0.514285714286	1.0
4_group4	1993306	T	T	1.0	0.0	1.0	1.0	1.0	1.0
4_group4	1993309	T	C	0.0	1.0	1.0	0.0	0.47619047619	0.45652173913
4_group4	1993310	G	G	1.0	1.0	0.979166666667	1.0	0.857142857143	0.808510638298
4_group4	1993339	A	A	1.0	1.0	1.0	1.0	1.0	0.690909090909
4_group4	1993362	C	C	1.0	1.0	1.0	1.0	1.0	0.631578947368
4_group4	1993364	A	A	1.0	1.0	1.0	1.0	0.710526315789	0.672413793103
4_group4	1993371	T	T	1.0	1.0	0.0	1.0	1.0	1.0
4_group4	1994297	G	G	1.0	1.0	1.0	0.655172413793	1.0	1.0
4_group4	1994298	A	A	1.0	0.686274509804	1.0	1.0	1.0	0.96875
4_group4	1994300	T	T	0.861111111111	0.711538461538	1.0	0.637931034483	0.636363636364	0.870967741935
4_group4	1994483	A	A	0.736842105263	1.0	1.0	1.0	0.473684210526	0.764705882353
4_group4	1994486	T	T	0.764705882353	1.0	0.473684210526	1.0	0.473684210526	0.823529411765
4_group4	1994494	C	C	0.947368421053	1.0	0.428571428571	1.0	0.0	0.0
4_group4	1994498	T	T	1.0	1.0	0.470588235294	1.0	1.0	1.0
4_group4	1994505	C	C	1.0	1.0	1.0	1.0	1.0	0.333333333333
4_group4	1994511	C	C	1.0	1.0	1.0	1.0	0.710526315789	0.821428571429
4_group4	1994525	G	G	1.0	1.0	1.0	1.0	1.0	0.354838709677
4_group4	1994627	G	G	1.0	1.0	1.0	1.0	0.634615384615	1.0
4_group4	1994641	G	G	1.0	1.0	1.0	1.0	0.760869565217	1.0
4_group4	1994660	G	G	0.647058823529	1.0	1.0	1.0	1.0	0.947368421053
4_group4	1994688	A	A	1.0	1.0	1.0	0.966666666667	0.709677419355	0.647058823529
4_group4	1994713	A	A	1.0	0.111111111111	1.0	1.0	0.136363636364	0.588235294118
4_group4	1994719	A	A	1.0	1.0	1.0	0.176470588235	1.0	0.95
4_group4	1994731	T	T	1.0	0.95652173913	0.8	0.272727272727	1.0	1.0
4_group4	1994738	G	G	1.0	0.966666666667	1.0	1.0	0.861111111111	0.833333333333
4_group4	1994748	A	A	0.935483870968	0.971428571429	1.0	1.0	0.857142857143	0.807692307692
4_group4	1994768	T	T	1.0	1.0	1.0	1.0	0.677419354839	0.933333333333
4_group4	1994772	C	C	0.394736842105	0.916666666667	0.666666666667	0.326086956522	0.625	0.48275862069
4_group4	1994855	G	G	0.666666666667	1.0	0.488372093023	1.0	0.775	0.645161290323
4_group4	1994857	T	T	0.923076923077	1.0	0.976744186047	1.0	0.85	0.967741935484
4_group4	1994872	A	A	1.0	0.976744186047	1.0	0.604651162791	0.852941176471	0.64
4_group4	1994886	G	G	1.0	1.0	1.0	0.702702702703	1.0	1.0
4_group4	1994891	G	G	1.0	0.96875	1.0	1.0	0.76	0.666666666667
4_group4	1997455	A	A	1.0	1.0	1.0	1.0	1.0	0.705882352941
4_group4	1997504	C	C	1.0	0.0	1.0	1.0	1.0	1.0
4_group4	1997593	A	A	0.966666666667	1.0	1.0	1.0	0.571428571429	0.658536585366
4_group4	1997737	G	C	0.0	1.0	0.0	1.0	1.0	1.0
4_group4	1997908	C	C	1.0	1.0	0.0	1.0	1.0	1.0
4_group4	1997914	C	C	1.0	1.0	1.0	1.0	1.0	0.357142857143
4_group4	1997933	A	A	1.0	1.0	1.0	1.0	0.63829787234	1.0
4_group4	1997934	C	C	1.0	1.0	1.0	1.0	0.645833333333	1.0
4_group4	1997968	T	T	1.0	1.0	1.0	1.0	0.775510204082	0.34693877551
4_group4	1997976	T	T	1.0	0.0	1.0	1.0	1.0	1.0
4_group4	1997997	G	G	1.0	1.0	1.0	1.0	1.0	0.355555555556
4_group4	1998009	G	G	1.0	1.0	0.0	1.0	1.0	1.0
4_group4	1998025	A	A	1.0	1.0	0.0	1.0	1.0	1.0
4_group4	1998045	G	G	1.0	1.0	1.0	1.0	0.64	1.0
4_group4	1998057	T	T	0.0	1.0	1.0	1.0	1.0	1.0
4_group4	1998071	A	A	1.0	0.0588235294118	1.0	1.0	1.0	1.0
4_group4	1998080	C	C	0.0	1.0	1.0	1.0	1.0	1.0
4_group4	1998199	A	A	1.0	1.0	1.0	1.0	0.695652173913	0.4
4_group4	1998203	C	C	1.0	1.0	1.0	1.0	1.0	0.617647058824
4_group4	1998236	T	T	1.0	0.0434782608696	1.0	1.0	1.0	1.0
4_group4	1998251	C	C	1.0	1.0	1.0	1.0	1.0	0.411764705882
4_group4	1998315	G	G	1.0	1.0	1.0	1.0	1.0	0.633333333333
4_group4	1998319	A	A	1.0	1.0	1.0	1.0	0.694444444444	1.0
4_group4	1998324	C	C	1.0	1.0	1.0	1.0	0.685714285714	1.0
4_group4	1998358	C	C	1.0	1.0	1.0	1.0	0.710526315789	1.0
4_group4	1998443	A	A	1.0	1.0	1.0	1.0	0.645161290323	1.0
4_group4	1998488	G	G	0.0	1.0	0.962962962963	1.0	1.0	1.0
4_group4	1998557	C	C	1.0	1.0	0.0	1.0	1.0	1.0
4_group4	1998595	C	C	1.0	1.0	1.0	1.0	0.625	1.0
4_group4	1998598	T	T	1.0	1.0	1.0	1.0	1.0	0.607142857143
4_group4	1998649	A	G	0.0	1.0	1.0	0.0	1.0	1.0
4_group4	1998666	G	G	1.0	1.0	1.0	1.0	1.0	0.533333333333
4_group4	1998671	G	T	0.0	1.0	1.0	1.0	1.0	1.0
4_group4	1998734	C	C	1.0	1.0	1.0	0.0	1.0	1.0
4_group4	1998735	C	C	1.0	1.0	0.0	1.0	1.0	1.0
4_group4	1999023	G	G	1.0	1.0	1.0	0.0	1.0	1.0
4_group4	1999029	G	G	1.0	1.0	1.0	0.0	0.0	0.0
4_group4	1999031	G	G	1.0	0.0	1.0	1.0	1.0	1.0
4_group4	1999033	C	C	0.0	0.0	1.0	1.0	0.980392156863	1.0
4_group4	1999036	C	C	1.0	1.0	0.0	1.0	1.0	1.0
4_group4	1999053	C	C	1.0	1.0	0.971428571429	1.0	0.6	1.0
4_group4	1999059	T	T	1.0	1.0	1.0	1.0	0.596153846154	1.0
4_group4	1999089	A	C	1.0	1.0	0.0	0.0	0.744186046512	1.0
4_group4	1999106	C	T	1.0	1.0	0.0	1.0	1.0	1.0
4_group4	1999108	A	T	1.0	1.0	0.0	1.0	1.0	1.0
4_group4	1999128	A	A	1.0	1.0	1.0	1.0	0.295454545455	0.586206896552
4_group4	1999149	G	G	1.0	1.0	1.0	1.0	0.644444444444	0.540540540541
4_group4	1999165	G	G	1.0	0.0	1.0	1.0	0.675	1.0
4_group4	1999166	T	T	0.0	1.0	1.0	1.0	1.0	1.0
4_group4	1999172	C	C	1.0	1.0	1.0	0.0	1.0	1.0
4_group4	1999182	A	A	1.0	1.0	1.0	1.0	0.704545454545	0.0
4_group4	1999184	G	G	1.0	1.0	1.0	1.0	0.711111111111	0.0
4_group4	1999186	C	C	1.0	1.0	1.0	1.0	0.704545454545	0.0
4_group4	1999194	G	G	1.0	0.0	1.0	0.969696969697	1.0	1.0
4_group4	1999197	G	G	1.0	1.0	0.0	1.0	0.6	0.0
4_group4	1999202	A	A	1.0	1.0	0.0	1.0	0.591836734694	0.0
4_group4	1999206	G	G	1.0	0.0	1.0	1.0	1.0	1.0
4_group4	1999219	G	G	1.0	1.0	1.0	0.0	1.0	1.0
4_group4	1999236	G	A	1.0	1.0	0.0	0.96875	0.510638297872	0.0
4_group4	1999241	T	T	1.0	1.0	1.0	0.0	1.0	1.0
4_group4	1999244	A	A	1.0	1.0	0.0	1.0	1.0	1.0
4_group4	1999262	A	A	1.0	0.0	1.0	1.0	1.0	1.0
4_group4	1999264	C	C	1.0	1.0	1.0	1.0	0.738095238095	0.257142857143
4_group4	1999282	A	G	0.0	1.0	1.0	0.0	0.645833333333	1.0
4_group4	1999287	T	T	0.0	1.0	1.0	1.0	1.0	1.0
4_group4	1999294	C	C	1.0	0.0	1.0	1.0	1.0	1.0
4_group4	1999295	T	T	1.0	1.0	1.0	1.0	0.68085106383	1.0
4_group4	1999298	A	A	1.0	1.0	1.0	0.0	1.0	1.0
4_group4	1999340	G	G	1.0	0.0	0.0	1.0	0.638888888889	0.0
4_group4	1999359	C	C	1.0	1.0	0.0	1.0	1.0	1.0
4_group4	1999365	G	G	1.0	1.0	0.0	1.0	0.441176470588	1.0
4_group4	1999368	A	A	1.0	1.0	0.0	1.0	0.294117647059	0.0
4_group4	1999369	G	A	1.0	1.0	1.0	1.0	0.852941176471	0.0
4_group4	1999372	G	G	1.0	1.0	0.0	1.0	1.0	1.0
4_group4	1999375	T	T	1.0	1.0	1.0	1.0	0.404761904762	1.0
4_group4	1999379	G	G	1.0	1.0	1.0	1.0	0.860465116279	0.0
4_group4	1999382	T	T	1.0	1.0	1.0	1.0	0.731707317073	1.0
4_group4	1999393	T	G	0.0	1.0	1.0	1.0	1.0	1.0
4_group4	1999400	C	C	1.0	1.0	1.0	0.0	1.0	1.0
4_group4	1999401	A	A	1.0	1.0	1.0	1.0	1.0	0.486486486486
4_group4	1999410	C	C	1.0	1.0	1.0	1.0	0.785714285714	1.0
4_group4	1999414	T	T	1.0	1.0	1.0	0.0	0.772727272727	0.0277777777778
4_group4	1999420	C	C	1.0	1.0	1.0	1.0	1.0	0.459459459459
4_group4	1999430	T	G	1.0	0.0	1.0	0.0	0.511627906977	1.0
4_group4	1999431	G	G	0.0	1.0	1.0	1.0	0.785714285714	1.0
4_group4	1999439	C	T	1.0	0.0322580645161	1.0	1.0	0.244444444444	1.0
4_group4	1999442	C	C	1.0	1.0	1.0	1.0	0.8	1.0
4_group4	1999464	C	A	1.0	1.0	1.0	1.0	0.636363636364	1.0
4_group4	1999469	C	C	1.0	1.0	1.0	1.0	1.0	0.463414634146
4_group4	1999475	C	C	1.0	0.0	1.0	1.0	1.0	1.0
4_group4	1999479	C	C	0.0	1.0	1.0	1.0	1.0	1.0
4_group4	1999526	G	G	1.0	0.0	1.0	1.0	1.0	1.0
4_group4	1999532	G	G	0.0	1.0	1.0	0.0	1.0	1.0
4_group4	1999692	G	G	1.0	1.0	1.0	1.0	1.0	0.294117647059
4_group4	1999693	C	C	1.0	1.0	1.0	0.0	1.0	1.0
4_group4	1999698	C	C	1.0	1.0	1.0	1.0	0.789473684211	1.0
4_group4	1999735	A	A	1.0	1.0	0.0	1.0	1.0	1.0
4_group4	1999758	A	A	1.0	1.0	1.0	0.0	1.0	1.0
4_group4	1999766	G	G	1.0	1.0	1.0	1.0	0.717948717949	1.0
4_group4	1999770	C	C	1.0	1.0	1.0	1.0	0.725	1.0
4_group4	1999779	A	A	1.0	1.0	1.0	1.0	1.0	0.756756756757
4_group4	1999784	C	C	1.0	1.0	1.0	1.0	0.692307692308	0.285714285714
4_group4	1999789	T	A	1.0	1.0	1.0	1.0	1.0	0.694444444444
4_group4	1999792	T	A	1.0	1.0	1.0	1.0	1.0	0.685714285714
4_group4	1999796	T	T	1.0	1.0	1.0	0.0	1.0	1.0
4_group4	1999807	C	C	1.0	1.0	1.0	1.0	0.725	1.0
4_group4	1999821	T	T	1.0	0.0	1.0	1.0	1.0	1.0
4_group4	1999836	C	C	1.0	1.0	1.0	1.0	0.714285714286	1.0
4_group4	1999839	C	C	1.0	1.0	0.0	1.0	1.0	1.0
4_group4	1999843	C	C	1.0	0.0	1.0	0.0	1.0	0.422222222222
4_group4	1999844	T	T	1.0	0.0	1.0	0.0	0.891891891892	0.422222222222
4_group4	1999850	C	C	1.0	1.0	1.0	1.0	0.705882352941	1.0
4_group4	1999883	C	C	1.0	1.0	1.0	1.0	0.705882352941	1.0
4_group4	1999901	C	C	1.0	0.0	1.0	1.0	0.705882352941	1.0
4_group4	1999904	C	C	1.0	1.0	1.0	1.0	0.6	0.531914893617
4_group4	1999913	C	C	1.0	1.0	0.0	1.0	1.0	1.0
4_group4	1999959	T	T	1.0	0.0	1.0	1.0	1.0	1.0
4_group4	1999987	C	C	1.0	0.0	1.0	1.0	1.0	1.0
4_group4	1999997	A	A	1.0	1.0	1.0	0.0	1.0	1.0
4_group4	2000000	A	A	1.0	0.970588235294	1.0	0.0	1.0	1.0
4_group4	2000082	C	C	1.0	1.0	1.0	1.0	0.742857142857	1.0
4_group4	2000111	G	G	1.0	1.0	1.0	1.0	1.0	0.425
4_group4	2000142	G	G	0.0	1.0	1.0	1.0	1.0	1.0
4_group4	2000183	C	C	1.0	0.0	1.0	1.0	1.0	1.0
4_group4	2000433	T	T	0.0	1.0	0.0	1.0	0.72972972973	1.0
4_group4	2000438	C	C	0.0	1.0	0.0	1.0	1.0	1.0
4_group4	2000490	C	C	1.0	1.0	0.0	0.0	1.0	1.0
4_group4	2000698	C	C	1.0	1.0	1.0	1.0	0.65	1.0
4_group4	2000700	C	C	1.0	1.0	0.0	1.0	1.0	1.0
4_group4	2000971	A	A	0.0	1.0	0.0	1.0	1.0	1.0
4_group4	2000979	C	C	0.0	1.0	0.0	1.0	1.0	1.0
4_group4	2001018	A	A	1.0	1.0	1.0	1.0	0.714285714286	1.0
4_group4	2001181	G	G	1.0	1.0	0.0	1.0	1.0	1.0
4_group4	2001348	A	A	1.0	1.0	1.0	0.0	1.0	1.0
4_group4	2001367	G	G	1.0	1.0	1.0	1.0	0.783783783784	0.641025641026
4_group4	2001377	G	G	1.0	1.0	1.0	0.970588235294	0.777777777778	1.0
4_group4	2001378	A	A	1.0	1.0	1.0	1.0	0.75	0.65
4_group4	2001617	C	C	1.0	1.0	1.0	1.0	0.809523809524	1.0
4_group4	2001627	C	C	0.0	1.0	1.0	1.0	0.40625	1.0
4_group4	2001635	G	G	1.0	1.0	1.0	1.0	0.604651162791	1.0
4_group4	2001643	A	G	1.0	1.0	0.0	0.0	0.444444444444	1.0
4_group4	2001650	T	C	1.0	1.0	0.0	1.0	1.0	1.0
4_group4	2001653	C	C	1.0	0.0	1.0	1.0	1.0	1.0
4_group4	2001662	A	A	1.0	1.0	0.0	1.0	1.0	1.0
4_group4	2001678	A	A	1.0	0.0	1.0	1.0	1.0	1.0
4_group4	2001691	C	C	1.0	1.0	1.0	0.0	1.0	1.0
4_group4	2001695	G	G	1.0	1.0	1.0	1.0	0.775	1.0
4_group4	2001715	G	G	0.0	1.0	1.0	1.0	1.0	1.0
4_group4	2001729	C	C	1.0	1.0	1.0	0.0	1.0	1.0
4_group4	2001741	G	G	1.0	1.0	0.0	1.0	0.692307692308	1.0
4_group4	2001743	A	A	0.0	1.0	1.0	1.0	1.0	1.0
4_group4	2001748	T	T	1.0	1.0	0.0	1.0	0.541666666667	0.636363636364
4_group4	2001752	A	A	1.0	0.972972972973	1.0	1.0	0.545454545455	1.0
4_group4	2001756	C	C	1.0	1.0	1.0	1.0	0.545454545455	1.0
4_group4	2001762	C	C	1.0	1.0	1.0	0.0	0.545454545455	0.315789473684
4_group4	2001776	T	T	1.0	1.0	0.0	1.0	1.0	1.0
4_group4	2002025	C	C	1.0	1.0	1.0	1.0	0.916666666667	0.625
4_group4	2002042	A	A	0.0	1.0	1.0	1.0	1.0	1.0
4_group4	2002043	G	G	0.0	1.0	1.0	1.0	1.0	1.0
4_group4	2002045	A	A	1.0	1.0	1.0	0.0	1.0	1.0
4_group4	2002071	G	G	1.0	0.0512820512821	1.0	1.0	1.0	1.0
4_group4	2002082	C	C	1.0	1.0	1.0	1.0	0.678571428571	1.0
4_group4	2002083	T	T	1.0	1.0	0.0	1.0	1.0	1.0
4_group4	2002095	A	A	0.0	1.0	1.0	1.0	1.0	1.0
4_group4	2002101	T	T	1.0	1.0	1.0	1.0	0.636363636364	0.648648648649
4_group4	2002117	C	C	1.0	0.027027027027	1.0	1.0	1.0	1.0
4_group4	2002125	A	A	0.0	1.0	1.0	1.0	1.0	1.0
4_group4	2002126	T	T	1.0	1.0	1.0	1.0	0.914285714286	0.692307692308
4_group4	2002134	C	C	1.0	1.0	1.0	1.0	0.617647058824	1.0
4_group4	2002173	G	G	1.0	1.0	0.0	1.0	0.657142857143	0.58064516129
4_group4	2002181	T	T	1.0	0.0	1.0	0.0	0.828571428571	0.41935483871
4_group4	2002209	A	G	1.0	1.0	1.0	1.0	1.0	0.56
4_group4	2002219	C	C	1.0	1.0	1.0	1.0	0.5	1.0
4_group4	2002236	G	G	0.0	1.0	0.0	1.0	0.666666666667	0.5
4_group4	2002244	T	C	1.0	1.0	1.0	1.0	1.0	0.5
4_group4	2002253	G	G	1.0	1.0	0.0	1.0	1.0	1.0
4_group4	2002273	G	G	1.0	1.0	1.0	1.0	0.692307692308	1.0
4_group4	2002352	C	C	1.0	1.0	1.0	1.0	1.0	0.361111111111
4_group4	2002414	G	G	1.0	1.0	0.0	1.0	0.652173913043	1.0
4_group4	2002415	C	C	1.0	1.0	0.0	1.0	1.0	1.0
4_group4	2002432	G	G	1.0	1.0	1.0	0.0	1.0	1.0
4_group4	2002462	A	A	1.0	1.0	1.0	1.0	0.875	0.307692307692
4_group4	2002465	C	C	1.0	1.0	1.0	1.0	0.923076923077	0.7
4_group4	2002469	C	C	0.0	1.0	1.0	0.0	1.0	1.0
4_group4	2002495	G	G	1.0	1.0	1.0	1.0	0.724137931034	0.375
4_group4	2002496	G	G	1.0	1.0	1.0	1.0	0.931034482759	0.6
4_group4	2002603	C	C	1.0	1.0	1.0	1.0	0.652173913043	1.0
4_group4	2002696	C	G	0.0	1.0	1.0	1.0	0.653846153846	1.0
4_group4	2002708	C	C	1.0	1.0	1.0	1.0	0.678571428571	1.0
4_group4	2002716	C	C	1.0	0.952380952381	1.0	1.0	1.0	0.0
4_group4	2002726	T	T	1.0	0.0	1.0	0.0	0.3	1.0
4_group4	2002735	C	C	1.0	1.0	1.0	1.0	0.625	1.0
4_group4	2002792	G	G	1.0	1.0	1.0	1.0	1.0	0.52
4_group4	2002861	G	G	1.0	1.0	0.0	1.0	1.0	1.0
4_group4	2002933	A	G	1.0	1.0	1.0	0.0	0.266666666667	1.0
4_group4	2002951	C	C	0.0	1.0	1.0	1.0	1.0	1.0
4_group4	2002969	A	A	1.0	1.0	1.0	1.0	0.892857142857	0.428571428571
4_group4	2003079	C	C	1.0	1.0	1.0	1.0	1.0	0.347826086957
4_group4	2003149	G	G	1.0	1.0	1.0	1.0	0.608695652174	1.0
4_group4	2003204	C	C	1.0	1.0	1.0	1.0	0.8	0.5
4_group4	2003211	A	A	0.0	1.0	1.0	1.0	1.0	0.586206896552
4_group4	2003214	T	T	1.0	0.0	1.0	1.0	1.0	1.0
4_group4	2003218	T	T	1.0	0.0	1.0	1.0	1.0	1.0
4_group4	2003329	C	C	0.0	1.0	1.0	1.0	1.0	1.0
4_group4	2003330	G	G	0.0	1.0	1.0	1.0	1.0	1.0
4_group4	2003351	C	C	1.0	1.0	0.0	1.0	0.710526315789	1.0
4_group4	2003361	C	C	0.0	1.0	1.0	1.0	1.0	1.0
4_group4	2003386	C	C	1.0	1.0	1.0	1.0	0.459459459459	0.444444444444
4_group4	2003402	G	C	1.0	1.0	0.0	0.0	0.71875	1.0
4_group4	2003410	G	G	1.0	1.0	1.0	0.0	1.0	1.0
4_group4	2003419	G	G	1.0	1.0	1.0	1.0	0.78125	0.535714285714
4_group4	2003530	G	G	1.0	1.0	1.0	1.0	0.677419354839	1.0
4_group4	2003566	C	C	1.0	1.0	1.0	1.0	0.678571428571	1.0
4_group4	2003572	C	C	1.0	1.0	0.0	1.0	1.0	1.0
4_group4	2003573	C	C	1.0	1.0	1.0	1.0	1.0	0.289473684211
4_group4	2003586	A	A	1.0	1.0	1.0	1.0	0.733333333333	1.0
4_group4	2003592	A	A	0.0	1.0	1.0	1.0	1.0	1.0
4_group4	2003605	C	C	1.0	1.0	0.0	1.0	1.0	1.0
4_group4	2003654	A	A	0.0	1.0	0.0	1.0	1.0	1.0
4_group4	2003658	C	C	0.0	1.0	0.0	1.0	0.724137931034	0.6875
4_group4	2003679	C	C	1.0	1.0	1.0	1.0	0.653846153846	0.375
4_group4	2003749	G	G	0.0	0.0	1.0	1.0	1.0	1.0
4_group4	2003821	G	G	1.0	0.0	1.0	1.0	1.0	1.0
4_group4	2003822	C	C	1.0	1.0	0.0	1.0	1.0	0.742857142857
4_group4	2003830	T	T	1.0	1.0	0.0	1.0	0.702702702703	0.0
4_group4	2003851	C	C	1.0	1.0	0.0	1.0	0.72972972973	0.685714285714
4_group4	2003860	C	C	1.0	1.0	1.0	1.0	0.742857142857	1.0
4_group4	2003906	T	T	1.0	1.0	1.0	0.0	1.0	0.527777777778
4_group4	2003915	C	C	1.0	1.0	1.0	1.0	1.0	0.529411764706
4_group4	2003917	G	G	1.0	1.0	1.0	0.0	1.0	1.0
4_group4	2003956	G	C	0.0	1.0	0.0	1.0	0.363636363636	1.0
4_group4	2003965	G	G	1.0	1.0	1.0	1.0	1.0	0.53125
4_group4	2003971	C	C	0.0333333333333	1.0	1.0	0.0	0.617647058824	1.0
4_group4	2004079	C	C	0.0	1.0	1.0	1.0	1.0	1.0
4_group4	2004091	G	G	1.0	1.0	1.0	1.0	0.53125	1.0
4_group4	2004127	C	C	1.0	1.0	0.0	1.0	0.533333333333	0.0
4_group4	2004133	C	C	1.0	1.0	0.0	1.0	0.53125	0.0
4_group4	2004154	C	C	1.0	1.0	1.0	1.0	0.777777777778	1.0
4_group4	2004171	A	A	1.0	1.0	0.0	1.0	1.0	1.0
4_group4	2004173	C	C	1.0	1.0	1.0	0.0	1.0	1.0
4_group4	2004178	C	C	1.0	1.0	0.0	1.0	1.0	1.0
4_group4	2004193	C	C	1.0	0.0322580645161	1.0	1.0	0.75	1.0
4_group4	2004212	C	C	1.0	1.0	1.0	0.0	1.0	1.0
4_group4	2004213	G	G	1.0	1.0	1.0	0.0	1.0	1.0
4_group4	2004252	G	G	0.0	1.0	1.0	1.0	1.0	1.0
4_group4	2004285	T	T	0.0	0.0	1.0	1.0	0.558823529412	0.518518518519
4_group4	2004390	G	G	1.0	1.0	1.0	1.0	0.783783783784	1.0
4_group4	2004397	T	T	1.0	1.0	1.0	1.0	0.72972972973	0.439024390244
4_group4	2004404	G	G	0.0	1.0	1.0	1.0	0.8	1.0
4_group4	2004411	G	G	1.0	1.0	0.0	1.0	1.0	1.0
4_group4	2004458	T	T	1.0	0.0	1.0	1.0	1.0	1.0
4_group4	2004467	G	G	0.0	1.0	0.0	0.0	1.0	1.0
4_group4	2004479	G	G	1.0	1.0	1.0	1.0	0.80487804878	1.0
4_group4	2004482	T	T	1.0	1.0	1.0	0.0	1.0	1.0
4_group4	2004491	G	G	1.0	1.0	1.0	1.0	1.0	0.558823529412
4_group4	2004518	A	A	1.0	1.0	0.0	1.0	0.651162790698	1.0
4_group4	2004522	T	T	1.0	1.0	0.0	1.0	1.0	1.0
4_group4	2004526	A	T	1.0	0.0	1.0	1.0	0.822222222222	1.0
4_group4	2004537	C	C	1.0	1.0	1.0	1.0	1.0	0.51724137931
4_group4	2004554	T	A	1.0	0.973684210526	0.0	1.0	0.5	1.0
4_group4	2004566	G	G	1.0	1.0	1.0	1.0	0.689655172414	1.0
4_group4	2004576	G	G	1.0	1.0	1.0	0.0	1.0	1.0
4_group4	2004593	A	A	1.0	1.0	1.0	1.0	0.4375	0.0
4_group4	2004599	G	G	1.0	1.0	1.0	1.0	0.852941176471	0.411764705882
4_group4	2004618	G	G	1.0	1.0	0.0	0.0	1.0	1.0
4_group4	2004619	A	A	1.0	1.0	0.0	0.0	1.0	1.0
4_group4	2004650	G	G	1.0	1.0	1.0	1.0	0.545454545455	1.0
4_group4	2004653	C	C	1.0	1.0	0.0	0.0	1.0	1.0
4_group4	2004684	T	T	1.0	1.0	1.0	1.0	0.586956521739	1.0
4_group4	2004694	C	C	1.0	1.0	1.0	1.0	0.6	1.0
4_group4	2004703	G	G	1.0	1.0	1.0	1.0	0.177777777778	0.976744186047
4_group4	2004734	C	C	1.0	1.0	1.0	1.0	0.666666666667	1.0
4_group4	2004736	C	C	1.0	1.0	1.0	1.0	0.767441860465	0.264705882353
4_group4	2004780	A	A	1.0	1.0	1.0	1.0	0.836734693878	1.0
4_group4	2004783	A	A	1.0	1.0	1.0	1.0	0.744680851064	1.0
4_group4	2004784	C	C	1.0	1.0	1.0	1.0	0.744680851064	1.0
4_group4	2004786	A	A	1.0	1.0	1.0	1.0	0.744680851064	1.0
4_group4	2004794	G	A	1.0	1.0	0.0	1.0	1.0	1.0
4_group4	2004808	T	T	1.0	0.0222222222222	1.0	0.0	1.0	1.0
4_group4	2004828	G	G	1.0	0.979591836735	1.0	0.0	0.631578947368	0.605263157895
4_group4	2004863	C	C	1.0	1.0	1.0	1.0	0.666666666667	0.585365853659
4_group4	2004864	T	T	1.0	1.0	1.0	1.0	0.679245283019	0.585365853659
4_group4	2004877	G	G	1.0	1.0	1.0	1.0	0.82	1.0
4_group4	2004880	T	T	1.0	1.0	1.0	1.0	1.0	0.627906976744
4_group4	2004905	T	T	1.0	1.0	1.0	0.0	1.0	1.0
4_group4	2004930	A	A	1.0	0.0	1.0	1.0	1.0	1.0
4_group4	2004950	C	C	1.0	1.0	1.0	1.0	0.833333333333	1.0
4_group4	2004972	C	C	1.0	0.0208333333333	1.0	1.0	1.0	1.0
4_group4	2004986	G	G	1.0	1.0	1.0	0.0	1.0	1.0
4_group4	2005033	A	A	1.0	1.0	1.0	1.0	1.0	0.738095238095
4_group4	2005093	G	A	0.0	1.0	1.0	0.0	0.625	0.677419354839
4_group4	2005102	G	G	1.0	0.0	0.0	1.0	0.6	1.0
4_group4	2005106	T	T	1.0	0.0227272727273	1.0	1.0	0.612903225806	1.0
4_group4	2005112	G	G	1.0	0.978260869565	0.0	0.0	0.625	1.0
4_group4	2005118	A	A	1.0	0.977777777778	0.0	0.0	0.65625	1.0
4_group4	2005140	T	T	1.0	1.0	1.0	1.0	0.76	0.594594594595
4_group4	2005146	G	G	1.0	1.0	1.0	1.0	1.0	0.432432432432
4_group4	2005314	G	G	1.0	1.0	1.0	0.0	1.0	1.0
4_group4	2005432	T	T	1.0	1.0	1.0	1.0	1.0	0.606060606061
4_group4	2005472	G	G	1.0	1.0	0.0	1.0	1.0	1.0
4_group4	2005485	A	A	1.0	1.0	1.0	1.0	0.767441860465	0.0
4_group4	2005642	G	G	1.0	1.0	0.0	1.0	1.0	1.0
4_group4	2005643	G	G	1.0	1.0	0.0	1.0	1.0	1.0
4_group4	2005673	C	C	1.0	1.0	1.0	1.0	0.613636363636	1.0
4_group4	2005688	G	G	1.0	1.0	1.0	1.0	0.739130434783	1.0
4_group4	2005689	G	G	1.0	1.0	1.0	1.0	0.704545454545	1.0
4_group4	2005692	C	C	1.0	1.0	1.0	0.709677419355	0.951219512195	1.0
4_group4	2005697	T	T	1.0	1.0	1.0	0.3	1.0	0.625
4_group4	2006047	C	C	1.0	1.0	1.0	0.0	1.0	1.0
4_group4	2006075	G	G	1.0	0.0	1.0	1.0	1.0	1.0
4_group4	2006076	G	G	1.0	1.0	1.0	0.0	1.0	1.0
4_group4	2006083	A	A	1.0	1.0	1.0	1.0	1.0	0.0
4_group4	2006089	T	T	1.0	1.0	1.0	0.0	1.0	1.0
4_group4	2006095	C	C	1.0	0.0	1.0	1.0	1.0	1.0
4_group4	2006103	A	A	1.0	0.0	1.0	1.0	1.0	1.0
4_group4	2006106	C	C	1.0	1.0	1.0	1.0	0.736842105263	0.578947368421
4_group4	2006108	A	A	1.0	0.0	1.0	1.0	1.0	1.0
4_group4	2006173	A	A	1.0	1.0	1.0	1.0	0.741935483871	1.0
4_group4	2006175	G	G	1.0	1.0	1.0	1.0	1.0	0.538461538462
4_group4	2006182	A	A	1.0	1.0	1.0	1.0	0.709677419355	1.0
4_group4	2006250	A	A	1.0	1.0	0.0	1.0	1.0	1.0
4_group4	2006261	C	C	1.0	0.0	0.0	1.0	1.0	0.677419354839
4_group4	2006263	C	C	0.0	1.0	1.0	1.0	0.451612903226	1.0
4_group4	2006282	G	G	1.0	1.0	0.0	1.0	1.0	1.0
4_group4	2006290	A	A	1.0	1.0	1.0	1.0	0.612903225806	1.0
4_group4	2006292	C	C	1.0	0.027027027027	1.0	1.0	1.0	1.0
4_group4	2006298	G	G	1.0	0.025641025641	0.967741935484	1.0	1.0	1.0
4_group4	2006304	A	A	1.0	0.0263157894737	1.0	1.0	1.0	1.0
4_group4	2006305	C	C	1.0	1.0	1.0	1.0	1.0	0.5
4_group4	2006309	C	C	0.0	1.0	1.0	1.0	1.0	0.53125
4_group4	2006316	C	C	1.0	1.0	0.0	1.0	0.857142857143	1.0
4_group4	2006334	G	G	1.0	1.0	1.0	0.0	1.0	1.0
4_group4	2006341	G	G	1.0	1.0	1.0	1.0	1.0	0.542857142857
4_group4	2006349	C	C	1.0	0.02	1.0	1.0	1.0	1.0
4_group4	2006351	A	A	1.0	0.0	1.0	1.0	1.0	1.0
4_group4	2006356	G	G	1.0	0.0384615384615	1.0	1.0	1.0	1.0
4_group4	2006368	G	G	1.0	0.06	1.0	1.0	1.0	1.0
4_group4	2006375	T	T	1.0	0.06	1.0	1.0	1.0	1.0
4_group4	2006400	A	A	1.0	1.0	1.0	1.0	0.735294117647	1.0
4_group4	2006408	T	T	0.0	1.0	1.0	0.96875	1.0	0.5
4_group4	2006409	T	T	0.0	1.0	1.0	0.967741935484	1.0	0.5
4_group4	2006410	G	G	0.0	1.0	1.0	0.967741935484	1.0	0.5
4_group4	2006417	G	A	0.954545454545	1.0	1.0	1.0	0.764705882353	0.583333333333
4_group4	2006418	C	G	1.0	1.0	1.0	1.0	0.8125	0.583333333333
4_group4	2006430	G	G	1.0	1.0	0.0	1.0	1.0	1.0
4_group4	2006447	A	A	1.0	1.0	1.0	0.96875	0.659090909091	1.0
4_group4	2006457	G	G	1.0	1.0	1.0	1.0	0.659090909091	1.0
4_group4	2006637	T	T	1.0	1.0	0.0	1.0	1.0	1.0
4_group4	2006653	T	T	1.0	1.0	1.0	1.0	1.0	0.404255319149
4_group4	2006768	C	C	1.0	1.0	1.0	1.0	0.540540540541	0.378378378378
4_group4	2006779	C	C	0.0	1.0	1.0	1.0	1.0	1.0
4_group4	2006782	C	C	1.0	1.0	0.0	1.0	1.0	1.0
4_group4	2006784	G	G	1.0	1.0	1.0	1.0	0.80487804878	1.0
4_group4	2006789	C	C	1.0	1.0	1.0	1.0	0.525	1.0
4_group4	2006881	G	G	1.0	1.0	1.0	1.0	0.738095238095	1.0
4_group4	2006914	G	G	0.0	1.0	1.0	1.0	1.0	1.0
4_group4	2007205	G	G	1.0	1.0	1.0	1.0	0.725	1.0
4_group4	2007318	T	C	1.0	0.0	0.0	1.0	0.84375	1.0
4_group4	2007343	T	T	1.0	1.0	1.0	1.0	0.741935483871	1.0
4_group4	2007353	T	C	1.0	1.0	1.0	0.0	0.730769230769	0.566666666667
4_group4	2007357	G	G	0.0	1.0	1.0	1.0	1.0	1.0
4_group4	2007359	T	T	1.0	0.0	1.0	1.0	0.5	1.0
4_group4	2007363	G	G	1.0	1.0	1.0	1.0	1.0	0.481481481481
4_group4	2007410	A	A	1.0	1.0	1.0	1.0	1.0	0.709677419355
4_group4	2007434	C	C	1.0	0.0	1.0	1.0	1.0	1.0
4_group4	2007439	C	C	1.0	0.0	1.0	1.0	1.0	1.0
4_group4	2007451	G	G	1.0	0.0	1.0	1.0	1.0	1.0
4_group4	2007467	T	T	1.0	1.0	0.0	1.0	1.0	1.0
4_group4	2007474	G	G	1.0	1.0	0.0	1.0	0.825	1.0
4_group4	2007475	G	G	0.0	1.0	0.0	1.0	0.820512820513	1.0
4_group4	2007483	A	A	1.0	1.0	1.0	0.0	1.0	1.0
4_group4	2007484	G	G	1.0	1.0	1.0	1.0	0.780487804878	1.0
4_group4	2007485	T	T	1.0	1.0	1.0	1.0	0.525	1.0
4_group4	2007503	G	G	1.0	1.0	0.0	1.0	1.0	1.0
4_group4	2007504	G	G	1.0	1.0	1.0	0.0	0.891891891892	1.0
4_group4	2007513	A	A	1.0	0.027027027027	1.0	1.0	0.882352941176	1.0
4_group4	2007520	G	T	1.0	0.0	1.0	0.0	0.0	1.0
4_group4	2007547	C	C	1.0	0.030303030303	1.0	1.0	1.0	1.0
4_group4	2007554	T	T	1.0	0.027027027027	1.0	1.0	1.0	1.0
4_group4	2007567	G	G	1.0	0.0243902439024	1.0	1.0	1.0	1.0
4_group4	2007569	A	A	1.0	1.0	1.0	1.0	0.535714285714	1.0
4_group4	2007583	G	G	1.0	1.0	1.0	1.0	0.875	0.0
4_group4	2007595	G	G	0.0	1.0	1.0	1.0	0.5	1.0
4_group4	2007607	T	T	1.0	1.0	1.0	0.0	0.962962962963	1.0
4_group4	2007630	A	A	1.0	1.0	0.0	1.0	1.0	1.0
4_group4	2007644	T	T	1.0	0.0	1.0	1.0	1.0	1.0
4_group4	2007650	C	C	1.0	1.0	0.0	1.0	1.0	1.0
4_group4	2007654	T	T	0.0	1.0	1.0	1.0	1.0	1.0
4_group4	2007676	G	G	0.0	1.0	1.0	1.0	1.0	1.0
4_group4	2007682	A	A	1.0	1.0	1.0	1.0	0.416666666667	1.0
4_group4	2007683	C	G	1.0	1.0	1.0	0.0	0.75	1.0
4_group4	2007711	G	G	0.0	1.0	1.0	1.0	1.0	1.0
4_group4	2007755	C	C	1.0	1.0	0.0	1.0	1.0	0.72
4_group4	2007791	T	T	1.0	1.0	1.0	1.0	0.692307692308	0.354838709677
4_group4	2007792	C	C	1.0	0.0	1.0	1.0	0.384615384615	1.0
4_group4	2007842	T	T	1.0	1.0	0.0	1.0	1.0	1.0
4_group4	2007869	G	A	1.0	1.0	1.0	0.0	0.214285714286	0.689655172414
4_group4	2007926	A	A	1.0	1.0	1.0	1.0	0.588235294118	1.0
4_group4	2007945	G	G	1.0	1.0	1.0	1.0	1.0	0.3
4_group4	2007968	G	G	1.0	1.0	0.0	1.0	1.0	1.0
4_group4	2007969	A	C	1.0	0.0	1.0	1.0	1.0	1.0
4_group4	2008028	G	G	1.0	0.0	1.0	1.0	1.0	1.0
4_group4	2008031	T	T	1.0	1.0	0.0	1.0	1.0	1.0
4_group4	2008033	A	A	1.0	0.0	1.0	1.0	1.0	0.375
4_group4	2008231	T	T	1.0	1.0	1.0	1.0	0.875	0.0
4_group4	2008235	A	A	1.0	1.0	0.0	1.0	1.0	1.0
4_group4	2008346	A	G	0.823529411765	1.0	1.0	0.777777777778	0.481481481481	0.388888888889
4_group4	2008352	C	C	1.0	1.0	1.0	0.277777777778	1.0	1.0
4_group4	2008357	G	G	1.0	0.607142857143	1.0	0.333333333333	0.709677419355	0.305555555556
4_group4	2008359	A	A	1.0	0.62962962963	1.0	1.0	1.0	1.0
4_group4	2008368	A	A	0.388888888889	0.52	1.0	1.0	1.0	0.289473684211
4_group4	2008370	A	A	0.722222222222	0.92	1.0	1.0	0.793103448276	1.0
4_group4	2008371	C	C	1.0	1.0	1.0	1.0	0.857142857143	0.783783783784
4_group4	2008490	A	A	1.0	1.0	1.0	1.0	0.6	1.0
4_group4	2008627	C	C	0.0	1.0	1.0	1.0	1.0	1.0
4_group4	2008854	G	G	1.0	1.0	1.0	1.0	0.555555555556	1.0
4_group4	2008917	G	G	1.0	1.0	0.192307692308	1.0	1.0	1.0
4_group4	2008919	G	G	1.0	1.0	0.192307692308	1.0	1.0	1.0
4_group4	2008921	A	A	0.0	1.0	1.0	1.0	0.7	1.0
4_group4	2008927	A	A	1.0	1.0	0.807692307692	0.8	0.92	0.645161290323
4_group4	2008933	A	A	1.0	1.0	0.173913043478	1.0	1.0	1.0
4_group4	2009254	T	T	1.0	0.0	1.0	1.0	1.0	1.0
4_group4	2009258	A	A	1.0	1.0	1.0	1.0	0.71875	1.0
4_group4	2009284	A	A	1.0	1.0	0.0	1.0	0.771428571429	1.0
4_group4	2009291	A	C	1.0	1.0	1.0	0.0	0.774193548387	1.0
4_group4	2009299	T	T	0.0	1.0	0.0	1.0	0.8125	1.0
4_group4	2009301	C	C	1.0	1.0	1.0	0.0	1.0	1.0
4_group4	2009302	C	C	1.0	0.0	1.0	1.0	1.0	1.0
4_group4	2009323	G	G	1.0	0.0	1.0	1.0	1.0	1.0
4_group4	2009335	A	T	1.0	1.0	1.0	1.0	1.0	0.548387096774
4_group4	2009380	C	C	0.0	1.0	0.0	1.0	1.0	1.0
4_group4	2009388	A	A	1.0	1.0	0.0	1.0	1.0	1.0
4_group4	2009393	C	A	1.0	1.0	1.0	0.0	0.733333333333	1.0
4_group4	2009396	C	C	1.0	1.0	1.0	1.0	0.826086956522	1.0
4_group4	2009400	T	T	1.0	0.0	1.0	1.0	1.0	1.0
4_group4	2009402	A	A	1.0	1.0	0.0	1.0	1.0	1.0
4_group4	2009408	T	T	1.0	1.0	1.0	1.0	0.777777777778	1.0
4_group4	2009409	G	G	1.0	1.0	1.0	1.0	0.818181818182	1.0
4_group4	2009416	C	C	1.0	1.0	1.0	1.0	1.0	0.379310344828
4_group4	2009420	C	C	1.0	1.0	1.0	1.0	0.829787234043	0.379310344828
4_group4	2009423	T	T	1.0	0.0	1.0	1.0	0.533333333333	0.0
4_group4	2009424	A	A	1.0	0.0	1.0	1.0	0.533333333333	0.0
4_group4	2009425	C	C	0.0	1.0	1.0	1.0	1.0	1.0
4_group4	2009428	G	G	1.0	0.0	1.0	1.0	0.487804878049	0.0
4_group4	2009433	T	T	1.0	0.0	1.0	1.0	0.704545454545	0.714285714286
4_group4	2009442	A	A	1.0	0.0	1.0	1.0	0.255319148936	0.0
4_group4	2009470	T	T	1.0	1.0	1.0	1.0	1.0	0.5
4_group4	2009480	A	A	1.0	1.0	1.0	1.0	0.735294117647	1.0
4_group4	2009483	T	C	0.0	0.0	1.0	1.0	1.0	1.0
4_group4	2009486	C	A	0.0	0.0	1.0	1.0	1.0	1.0
4_group4	2009492	A	T	0.0	0.0	1.0	1.0	1.0	1.0
4_group4	2009543	G	G	0.0	0.0	1.0	1.0	1.0	1.0
4_group4	2009564	A	A	1.0	1.0	0.0	1.0	0.620689655172	1.0
4_group4	2009568	C	A	0.0	1.0	1.0	0.0	1.0	1.0
4_group4	2009595	C	C	0.0	1.0	1.0	1.0	0.414634146341	0.0
4_group4	2009597	A	A	1.0	1.0	1.0	1.0	0.595238095238	1.0
4_group4	2009605	T	T	1.0	0.0	1.0	1.0	0.577777777778	0.0
4_group4	2009619	T	T	1.0	1.0	1.0	1.0	0.644444444444	1.0
4_group4	2009623	A	A	1.0	1.0	1.0	0.0	1.0	1.0
4_group4	2009674	T	T	1.0	1.0	1.0	0.0	1.0	0.354838709677
4_group4	2009678	C	C	0.0	0.0263157894737	1.0	1.0	1.0	1.0
4_group4	2009711	A	A	1.0	1.0	1.0	1.0	0.724137931034	1.0
4_group4	2009716	G	G	1.0	1.0	1.0	1.0	0.928571428571	0.68
4_group4	2010122	G	G	1.0	1.0	1.0	1.0	0.666666666667	1.0
4_group4	2010143	A	G	1.0	0.0555555555556	1.0	1.0	1.0	1.0
4_group4	2010156	G	G	1.0	1.0	1.0	1.0	1.0	0.4
4_group4	2010271	C	C	1.0	1.0	0.0	1.0	1.0	1.0
4_group4	2010298	G	G	1.0	1.0	1.0	1.0	0.710526315789	1.0
4_group4	2010299	C	G	0.0	1.0	1.0	1.0	0.0	0.448275862069
4_group4	2010489	T	T	1.0	1.0	1.0	1.0	0.733333333333	1.0
4_group4	2010512	C	C	1.0	1.0	1.0	1.0	1.0	0.552631578947
4_group4	2010547	A	A	1.0	1.0	1.0	1.0	1.0	0.46511627907
4_group4	2010572	G	G	1.0	1.0	1.0	1.0	0.809523809524	0.605263157895
4_group4	2010574	A	A	1.0	1.0	0.0	1.0	1.0	1.0
4_group4	2010598	G	G	1.0	1.0	1.0	1.0	0.53488372093	1.0
4_group4	2010642	T	T	1.0	1.0	0.0	1.0	1.0	1.0
4_group4	2010689	A	A	0.0	1.0	0.0	1.0	0.870967741935	0.674418604651
4_group4	2010767	T	T	1.0	1.0	0.0	1.0	1.0	1.0
4_group4	2010793	G	G	1.0	1.0	1.0	0.0	0.535714285714	0.0
4_group4	2010799	T	T	1.0	0.0	1.0	1.0	1.0	1.0
4_group4	2010814	A	A	0.0	1.0	1.0	1.0	1.0	1.0
4_group4	2010836	C	C	0.0	1.0	1.0	1.0	0.736842105263	0.387096774194
4_group4	2010837	C	C	0.0	1.0	1.0	1.0	1.0	1.0
4_group4	2010844	C	C	1.0	1.0	1.0	1.0	1.0	0.6
4_group4	2010875	A	A	1.0	1.0	1.0	1.0	1.0	0.382352941176
4_group4	2010880	G	G	1.0	0.0	1.0	0.0	0.485714285714	0.647058823529
4_group4	2010900	C	C	1.0	1.0	0.0	1.0	1.0	1.0
4_group4	2010919	T	T	1.0	1.0	1.0	1.0	1.0	0.277777777778
4_group4	2010920	T	T	1.0	1.0	1.0	1.0	1.0	0.722222222222
4_group4	2011003	G	G	1.0	1.0	1.0	1.0	1.0	0.357142857143
4_group4	2011376	C	T	0.0	1.0	1.0	1.0	0.586206896552	0.52
4_group4	2011379	T	A	1.0	1.0	1.0	1.0	0.851851851852	0.52
4_group4	2011421	G	G	0.971428571429	1.0	1.0	0.0	1.0	1.0
4_group4	2011422	C	C	1.0	1.0	1.0	0.0	1.0	1.0
4_group4	2011425	G	G	1.0	0.025641025641	1.0	1.0	0.740740740741	0.619047619048
4_group4	2011461	G	C	0.0	0.971428571429	1.0	1.0	1.0	0.0
4_group4	2011559	T	T	1.0	1.0	1.0	1.0	0.777777777778	0.666666666667
4_group4	2011585	G	G	1.0	1.0	1.0	1.0	0.607142857143	1.0
4_group4	2011603	A	A	1.0	0.0	1.0	1.0	1.0	1.0
4_group4	2011623	T	T	1.0	1.0	1.0	1.0	0.65625	0.0
4_group4	2011671	A	A	1.0	1.0	1.0	1.0	1.0	0.342857142857
4_group4	2011734	A	A	1.0	1.0	1.0	1.0	1.0	0.678571428571
4_group4	2011735	T	T	1.0	1.0	1.0	1.0	0.689655172414	1.0
4_group4	2011748	T	T	0.0	1.0	0.0	1.0	0.677419354839	0.724137931034
4_group4	2011753	A	A	1.0	1.0	1.0	1.0	0.69696969697	1.0
4_group4	2011770	A	C	1.0	0.0	1.0	1.0	0.727272727273	1.0
4_group4	2011777	A	A	1.0	1.0	1.0	1.0	0.727272727273	1.0
4_group4	2011778	T	T	1.0	1.0	1.0	1.0	0.71875	1.0
4_group4	2011794	C	C	1.0	1.0	1.0	1.0	0.763157894737	1.0
4_group4	2011825	T	T	1.0	1.0	1.0	1.0	0.756756756757	1.0
4_group4	2011831	G	G	1.0	1.0	1.0	1.0	0.756756756757	1.0
4_group4	2011845	G	G	1.0	1.0	1.0	1.0	0.69696969697	1.0
4_group4	2011848	C	C	0.0	1.0	1.0	1.0	1.0	1.0
4_group4	2011869	C	C	1.0	1.0	1.0	1.0	1.0	0.564102564103
4_group4	2011872	G	G	1.0	0.04	1.0	1.0	1.0	1.0
4_group4	2011873	C	C	1.0	1.0	1.0	0.0	1.0	1.0
4_group4	2011876	A	A	1.0	1.0	1.0	0.0	1.0	1.0
4_group4	2011886	T	A	1.0	0.0	1.0	1.0	1.0	1.0
4_group4	2011893	T	C	1.0	1.0	1.0	1.0	0.714285714286	1.0
4_group4	2011916	C	C	1.0	1.0	1.0	1.0	0.714285714286	1.0
4_group4	2011959	T	C	1.0	1.0	0.0	1.0	1.0	1.0
4_group4	2012148	C	C	1.0	1.0	1.0	1.0	0.677419354839	1.0
4_group4	2012446	T	G	0.0	1.0	0.0	1.0	0.857142857143	0.535714285714
4_group4	2012722	C	C	1.0	1.0	1.0	1.0	0.56	1.0
4_group4	2012740	G	G	1.0	1.0	0.0	0.0	1.0	1.0
4_group4	2012788	A	A	1.0	0.0	1.0	1.0	0.833333333333	1.0
4_group4	2012795	T	T	1.0	1.0	1.0	1.0	0.666666666667	0.727272727273
4_group4	2012807	C	C	1.0	0.0	1.0	1.0	1.0	1.0
4_group4	2012808	A	A	1.0	0.0	1.0	1.0	1.0	1.0
4_group4	2012823	A	A	1.0	1.0	1.0	1.0	1.0	0.352941176471
4_group4	2012824	G	G	1.0	0.0	1.0	1.0	1.0	1.0
4_group4	2012836	T	A	1.0	1.0	0.0	1.0	1.0	1.0
4_group4	2012839	C	C	1.0	1.0	0.974358974359	1.0	1.0	0.322580645161
4_group4	2012841	T	T	1.0	1.0	1.0	1.0	0.323529411765	1.0
4_group4	2012842	A	A	1.0	1.0	1.0	1.0	1.0	0.677419354839
4_group4	2012845	G	G	1.0	1.0	0.0	1.0	1.0	1.0
4_group4	2012866	A	A	1.0	1.0	1.0	1.0	1.0	0.642857142857
4_group4	2012885	T	G	1.0	1.0	0.0	1.0	0.470588235294	0.676470588235
4_group4	2012888	C	C	1.0	0.0	1.0	1.0	1.0	1.0
4_group4	2012901	G	G	1.0	0.0	1.0	1.0	1.0	0.735294117647
4_group4	2012904	T	T	1.0	1.0	1.0	1.0	1.0	0.264705882353
4_group4	2012907	A	A	0.0	1.0	1.0	1.0	1.0	1.0
4_group4	2012914	C	C	0.0	1.0	1.0	1.0	1.0	1.0
4_group4	2012915	G	G	1.0	1.0	1.0	0.0	1.0	1.0
4_group4	2012919	T	T	1.0	1.0	1.0	1.0	0.36	0.727272727273
4_group4	2012922	A	A	1.0	1.0	1.0	0.0	0.68	0.266666666667
4_group4	2012923	T	T	1.0	1.0	1.0	0.0	0.68	0.266666666667
4_group4	2012926	G	G	1.0	1.0	1.0	0.0	0.703703703704	0.0
4_group4	2012940	A	A	1.0	1.0	1.0	1.0	0.354838709677	1.0
4_group4	2012942	T	T	0.0	1.0	1.0	1.0	1.0	1.0
4_group4	2012961	A	A	1.0	1.0	1.0	1.0	0.352941176471	1.0
4_group4	2012967	C	C	1.0	1.0	1.0	1.0	0.641025641026	1.0
4_group4	2012981	C	C	1.0	1.0	1.0	1.0	0.75	1.0
4_group4	2012988	T	T	0.0	1.0	1.0	1.0	1.0	1.0
4_group4	2012993	C	C	0.0	1.0	1.0	1.0	0.435897435897	1.0
4_group4	2012994	T	T	1.0	1.0	1.0	1.0	0.435897435897	1.0
4_group4	2013005	G	G	1.0	1.0	1.0	1.0	0.414634146341	1.0
4_group4	2013081	T	C	1.0	1.0	1.0	1.0	0.675675675676	1.0
4_group4	2013085	T	A	1.0	1.0	1.0	1.0	0.388888888889	0.444444444444
4_group4	2013092	G	G	1.0	1.0	1.0	1.0	0.702702702703	1.0
4_group4	2013119	C	C	1.0	0.0	0.0	1.0	1.0	0.575757575758
4_group4	2013120	C	C	1.0	1.0	1.0	1.0	1.0	0.575757575758
4_group4	2013123	G	G	1.0	1.0	1.0	1.0	0.307692307692	1.0
4_group4	2013126	A	A	1.0	1.0	1.0	0.0	1.0	1.0
4_group4	2013128	A	A	1.0	1.0	1.0	1.0	1.0	0.59375
4_group4	2013133	G	G	1.0	1.0	1.0	1.0	0.722222222222	1.0
4_group4	2013136	T	T	1.0	1.0	1.0	0.0	0.444444444444	0.0
4_group4	2013137	G	G	1.0	0.0	0.0	1.0	1.0	1.0
4_group4	2013143	G	G	1.0	1.0	1.0	1.0	0.756756756757	1.0
4_group4	2013147	T	C	1.0	0.954545454545	1.0	1.0	0.794117647059	1.0
4_group4	2013148	C	T	1.0	0.954545454545	1.0	0.0	0.470588235294	1.0
4_group4	2013151	T	T	1.0	1.0	1.0	0.0	0.633333333333	1.0
4_group4	2013152	T	T	1.0	1.0	1.0	0.0	1.0	1.0
4_group4	2013153	C	C	1.0	1.0	1.0	1.0	0.666666666667	1.0
4_group4	2013191	G	T	0.0	1.0	1.0	1.0	0.0789473684211	0.516129032258
4_group4	2013194	C	C	1.0	1.0	1.0	1.0	1.0	0.658536585366
4_group4	2013200	G	G	1.0	1.0	1.0	1.0	0.676470588235	1.0
4_group4	2013203	G	G	1.0	1.0	1.0	1.0	0.58064516129	1.0
4_group4	2013208	C	C	1.0	1.0	1.0	0.0	0.909090909091	1.0
4_group4	2013209	G	G	1.0	1.0	0.975609756098	1.0	0.566666666667	1.0
4_group4	2013210	A	A	1.0	1.0	1.0	1.0	0.566666666667	1.0
4_group4	2013212	A	A	0.0	1.0	1.0	1.0	0.566666666667	0.382978723404
4_group4	2013214	G	G	1.0	1.0	1.0	1.0	0.677419354839	1.0
4_group4	2013222	T	T	1.0	1.0	0.0	1.0	1.0	1.0
4_group4	2013233	G	G	1.0	0.0	0.0	1.0	1.0	1.0
4_group4	2013238	A	A	0.0	1.0	1.0	1.0	1.0	0.355555555556
4_group4	2013276	C	C	1.0	1.0	0.0	1.0	1.0	1.0
4_group4	2013277	T	T	1.0	1.0	1.0	1.0	1.0	0.809523809524
4_group4	2013296	A	A	0.0	1.0	1.0	1.0	0.151515151515	0.818181818182
4_group4	2013298	G	G	1.0	1.0	1.0	1.0	1.0	0.822222222222
4_group4	2013306	G	G	0.0	1.0	1.0	1.0	0.757575757576	1.0
4_group4	2013313	A	A	1.0	0.0	1.0	1.0	1.0	1.0
4_group4	2013317	A	A	0.0	1.0	1.0	1.0	0.744186046512	1.0
4_group4	2013320	A	A	1.0	1.0	1.0	1.0	0.697674418605	1.0
4_group4	2013328	T	T	0.0	1.0	1.0	1.0	0.297872340426	0.288888888889
4_group4	2013337	A	A	0.0	1.0	1.0	1.0	1.0	1.0
4_group4	2013346	C	C	1.0	1.0	1.0	1.0	1.0	0.291666666667
4_group4	2013349	G	G	1.0	1.0	1.0	1.0	0.833333333333	1.0
4_group4	2013350	G	G	1.0	0.0	0.0	1.0	0.833333333333	1.0
4_group4	2013361	T	T	1.0	0.0	0.0	1.0	1.0	1.0
4_group4	2013389	A	A	1.0	1.0	1.0	0.96875	0.851063829787	1.0
4_group4	2013400	G	G	1.0	1.0	1.0	0.0	1.0	1.0
4_group4	2013407	T	T	1.0	1.0	1.0	1.0	0.53488372093	1.0
4_group4	2013408	G	G	1.0	1.0	1.0	0.0	1.0	1.0
4_group4	2013411	A	A	1.0	0.03125	0.0	1.0	1.0	1.0
4_group4	2013415	A	A	1.0	0.970588235294	1.0	0.0	1.0	1.0
4_group4	2013417	C	C	1.0	1.0	1.0	1.0	0.775	1.0
4_group4	2013437	T	C	0.0	1.0	1.0	1.0	0.384615384615	0.0
4_group4	2013441	A	C	0.0	1.0	1.0	1.0	0.571428571429	0.3
4_group4	2013455	G	G	1.0	1.0	1.0	1.0	1.0	0.285714285714
4_group4	2013491	G	G	1.0	1.0	1.0	0.0	0.235294117647	0.0
4_group4	2013496	C	C	1.0	1.0	1.0	0.0	0.257142857143	0.0
4_group4	2013505	C	C	1.0	1.0	1.0	0.0	1.0	1.0
4_group4	2013523	A	A	1.0	1.0	0.0	0.0	0.310344827586	0.291666666667
4_group4	2013525	A	A	1.0	1.0	0.0	0.0	0.51724137931	0.291666666667
4_group4	2013530	G	G	1.0	1.0	0.0	0.0	0.296296296296	0.291666666667
4_group4	2013534	C	C	1.0	1.0	0.0	0.0	0.296296296296	0.346153846154
4_group4	2013535	C	C	1.0	1.0	0.0	1.0	1.0	1.0
4_group4	2013536	G	G	1.0	1.0	1.0	1.0	0.481481481481	0.37037037037
4_group4	2013543	A	A	1.0	1.0	1.0	1.0	0.46875	0.375
4_group4	2013545	G	G	0.0	1.0	1.0	1.0	0.848484848485	1.0
4_group4	2013567	T	C	1.0	0.974358974359	1.0	1.0	0.565217391304	1.0
4_group4	2013571	A	A	0.0	1.0	1.0	1.0	1.0	1.0
4_group4	2013575	T	T	1.0	1.0	1.0	1.0	1.0	0.4375
4_group4	2013580	G	T	1.0	0.962962962963	1.0	0.961538461538	0.5	0.967741935484
4_group4	2013581	T	G	1.0	0.962962962963	1.0	0.961538461538	0.5	0.967741935484
4_group4	2013586	C	A	1.0	0.965517241379	1.0	0.0	0.545454545455	1.0
4_group4	2013706	G	G	1.0	1.0	0.0	1.0	1.0	1.0
4_group4	2013715	T	T	0.0	1.0	1.0	1.0	1.0	1.0
4_group4	2013722	C	C	1.0	1.0	1.0	1.0	1.0	0.260869565217
4_group4	2013728	A	A	1.0	1.0	0.0	1.0	1.0	1.0
4_group4	2013737	C	C	1.0	1.0	1.0	1.0	1.0	0.28
4_group4	2013738	C	C	1.0	1.0	1.0	1.0	1.0	0.28
4_group4	2013740	A	T	0.0	0.05	1.0	1.0	1.0	0.72
4_group4	2013745	G	G	1.0	1.0	1.0	1.0	0.475	1.0
4_group4	2013752	C	C	1.0	0.027027027027	1.0	1.0	1.0	1.0
4_group4	2013753	T	T	1.0	1.0	0.0	1.0	0.868421052632	1.0
4_group4	2013757	C	C	1.0	0.0	1.0	1.0	0.756756756757	1.0
4_group4	2013759	G	G	1.0	1.0	0.027027027027	1.0	1.0	1.0
4_group4	2013765	G	G	1.0	1.0	1.0	1.0	0.757575757576	1.0
4_group4	2013788	T	T	1.0	1.0	1.0	1.0	1.0	0.225806451613
4_group4	2013794	G	G	1.0	1.0	0.0	1.0	1.0	0.2
4_group4	2013805	A	G	0.0	1.0	1.0	1.0	0.0	0.833333333333
4_group4	2013819	G	G	1.0	1.0	1.0	0.0	1.0	1.0
4_group4	2013840	T	T	1.0	1.0	0.0	1.0	0.72972972973	1.0
4_group4	2013846	C	C	1.0	0.0	1.0	1.0	1.0	1.0
4_group4	2013893	T	T	1.0	1.0	1.0	1.0	0.627906976744	0.5
4_group4	2013902	A	A	1.0	1.0	1.0	1.0	1.0	0.375
4_group4	2013911	C	C	1.0	1.0	0.0	1.0	1.0	1.0
4_group4	2013919	A	A	1.0	1.0	0.0	1.0	1.0	1.0
4_group4	2013952	G	T	1.0	0.0263157894737	1.0	0.0	1.0	1.0
4_group4	2013954	A	A	1.0	1.0	0.0	1.0	1.0	1.0
4_group4	2013989	C	C	0.0	1.0	1.0	1.0	1.0	1.0
4_group4	2014832	G	G	0.0	1.0	1.0	1.0	1.0	1.0
4_group4	2014840	T	T	0.0	1.0	1.0	1.0	1.0	1.0
4_group4	2015050	T	T	1.0	0.0	1.0	1.0	0.884615384615	0.538461538462
4_group4	2015070	C	C	1.0	1.0	1.0	1.0	1.0	0.487179487179
4_group4	2015103	T	T	1.0	1.0	1.0	1.0	0.884615384615	0.529411764706
4_group4	2015245	G	G	1.0	1.0	1.0	1.0	0.74358974359	1.0
4_group4	2015247	T	T	1.0	1.0	1.0	1.0	0.74358974359	1.0
4_group4	2015408	A	A	1.0	0.03125	1.0	1.0	1.0	1.0
4_group4	2015411	A	A	1.0	1.0	1.0	1.0	0.387096774194	1.0
4_group4	2015431	A	A	1.0	1.0	1.0	0.0	1.0	1.0
4_group4	2015436	A	A	0.0	1.0	1.0	1.0	1.0	1.0
4_group4	2015712	A	A	1.0	1.0	1.0	1.0	0.627906976744	1.0
4_group4	2015928	C	C	1.0	0.0344827586207	1.0	1.0	1.0	1.0
4_group4	2015999	C	C	1.0	0.0	0.0	1.0	1.0	1.0
4_group4	2016001	C	C	1.0	1.0	1.0	0.0	1.0	1.0
4_group4	2016081	A	A	1.0	1.0	1.0	0.0	1.0	1.0
4_group4	2016091	T	T	1.0	1.0	0.0	1.0	0.666666666667	0.6875
4_group4	2016095	T	T	1.0	1.0	1.0	1.0	0.608695652174	1.0
4_group4	2016251	C	C	1.0	0.0294117647059	1.0	1.0	1.0	1.0
4_group4	2016343	A	A	1.0	1.0	1.0	1.0	1.0	0.516129032258
4_group4	2016383	C	C	1.0	1.0	1.0	1.0	0.756756756757	1.0
4_group4	2016434	T	T	1.0	1.0	1.0	1.0	1.0	0.648648648649
4_group4	2016480	G	G	1.0	1.0	1.0	1.0	1.0	0.425
4_group4	2016483	C	C	1.0	1.0	1.0	1.0	1.0	0.410256410256
4_group4	2016540	T	T	1.0	1.0	1.0	1.0	0.695652173913	1.0
4_group4	2016546	G	G	1.0	1.0	1.0	1.0	1.0	0.5
4_group4	2016583	A	A	1.0	1.0	1.0	0.0	1.0	1.0
4_group4	2016632	T	T	1.0	0.0	1.0	1.0	1.0	1.0
4_group4	2016649	G	G	1.0	0.0	1.0	0.0	1.0	1.0
4_group4	2016651	A	A	1.0	0.0	1.0	0.0	1.0	1.0
4_group4	2016694	C	C	1.0	0.0	1.0	1.0	1.0	0.515151515152
4_group4	2016697	C	C	1.0	1.0	0.0	1.0	1.0	1.0
4_group4	2016818	G	G	1.0	1.0	1.0	1.0	1.0	0.576923076923
4_group4	2016830	G	G	1.0	1.0	1.0	1.0	0.717948717949	1.0
4_group4	2016840	G	G	1.0	1.0	1.0	0.0	1.0	1.0
4_group4	2016847	G	G	1.0	0.0645161290323	1.0	1.0	1.0	1.0
4_group4	2016854	G	G	1.0	1.0	1.0	1.0	0.794871794872	1.0
4_group4	2016876	T	T	0.0	1.0	1.0	0.974358974359	1.0	1.0
4_group4	2016881	C	C	1.0	1.0	1.0	1.0	0.804347826087	1.0
4_group4	2016892	A	A	0.0	1.0	0.0	1.0	0.454545454545	1.0
4_group4	2016893	G	G	1.0	1.0	0.0	1.0	1.0	1.0
4_group4	2016904	G	G	1.0	1.0	0.0	1.0	1.0	1.0
4_group4	2016905	T	T	0.0	0.0	1.0	1.0	0.487804878049	0.5
4_group4	2016907	T	T	1.0	0.0	1.0	1.0	1.0	1.0
4_group4	2016911	G	G	1.0	1.0	0.0	1.0	1.0	1.0
4_group4	2016913	G	G	1.0	1.0	1.0	1.0	0.666666666667	0.541666666667
4_group4	2016916	G	G	1.0	0.0	1.0	1.0	1.0	1.0
4_group4	2016949	G	G	1.0	1.0	0.0	1.0	0.527777777778	0.51724137931
4_group4	2016970	A	A	1.0	1.0	1.0	1.0	0.648648648649	1.0
4_group4	2017000	G	G	1.0	1.0	1.0	1.0	0.722222222222	1.0
4_group4	2017002	A	A	1.0	1.0	0.0	0.0	1.0	1.0
4_group4	2017008	T	T	1.0	0.0	0.0	1.0	0.558823529412	0.4375
4_group4	2017012	C	C	0.0	1.0	0.0	1.0	1.0	1.0
4_group4	2017016	G	G	0.0	1.0	0.0	1.0	0.571428571429	0.424242424242
4_group4	2017017	T	T	0.0	1.0	0.0	1.0	0.571428571429	0.424242424242
4_group4	2017024	C	C	1.0	1.0	1.0	1.0	1.0	0.558823529412
4_group4	2017060	T	T	1.0	0.0	0.0	1.0	0.7	1.0
4_group4	2017065	G	G	1.0	1.0	1.0	0.0	1.0	1.0
4_group4	2017071	G	G	1.0	1.0	1.0	1.0	0.689655172414	1.0
4_group4	2017101	A	A	1.0	1.0	0.0	1.0	1.0	1.0
4_group4	2017151	C	C	1.0	1.0	1.0	1.0	1.0	0.472222222222
4_group4	2017201	A	A	1.0	0.947368421053	1.0	0.0	1.0	1.0
4_group4	2017219	C	C	0.0	1.0	1.0	1.0	1.0	1.0
4_group4	2017223	G	G	1.0	1.0	1.0	1.0	0.75	0.620689655172
4_group4	2017387	C	C	1.0	1.0	1.0	1.0	0.733333333333	1.0
4_group4	2017399	T	A	1.0	1.0	1.0	0.0	1.0	1.0
4_group4	2017538	A	A	1.0	1.0	0.0	1.0	1.0	1.0
4_group4	2017720	T	T	1.0	1.0	0.0	1.0	0.742857142857	1.0
4_group4	2017744	C	C	0.0	1.0	1.0	1.0	1.0	1.0
4_group4	2017755	A	A	1.0	1.0	1.0	1.0	0.685714285714	0.0
4_group4	2017813	T	T	1.0	0.037037037037	1.0	1.0	1.0	1.0
4_group4	2017948	A	A	1.0	1.0	1.0	0.0	1.0	1.0
4_group4	2017971	G	G	1.0	1.0	1.0	1.0	0.666666666667	1.0
4_group4	2018088	A	A	1.0	1.0	0.0	1.0	1.0	1.0
4_group4	2018101	T	T	1.0	1.0	1.0	1.0	0.638888888889	1.0
4_group4	2018113	C	C	1.0	1.0	0.969696969697	1.0	0.771428571429	0.568181818182
4_group4	2018121	T	T	1.0	1.0	1.0	0.0	1.0	1.0
4_group4	2018125	T	T	1.0	1.0	1.0	1.0	0.825	0.48
4_group4	2018127	G	G	1.0	1.0	1.0	1.0	1.0	0.52
4_group4	2018138	C	C	1.0	1.0	1.0	1.0	0.315789473684	0.509803921569
4_group4	2018180	C	C	1.0	1.0	1.0	1.0	1.0	0.530612244898
4_group4	2018227	C	C	1.0	1.0	0.0	1.0	1.0	1.0
4_group4	2018282	A	A	1.0	1.0	1.0	1.0	0.857142857143	0.628571428571
4_group4	2018360	T	T	1.0	1.0	1.0	1.0	0.757575757576	1.0
4_group4	2018434	A	A	1.0	1.0	1.0	1.0	1.0	0.368421052632
4_group4	2018532	A	A	1.0	1.0	1.0	0.0	1.0	1.0
4_group4	2018577	A	A	1.0	1.0	1.0	1.0	0.535714285714	0.0
4_group4	2018632	C	C	1.0	0.0	0.0	1.0	0.962962962963	0.321428571429
4_group4	2018652	A	A	1.0	0.0	1.0	1.0	1.0	1.0
4_group4	2018677	G	A	1.0	1.0	0.0	0.0	0.870967741935	0.647058823529
4_group4	2018695	C	C	1.0	1.0	0.0	1.0	1.0	1.0
4_group4	2018696	C	C	0.0	1.0	1.0	1.0	1.0	1.0
4_group4	2018708	G	G	0.0	1.0	1.0	1.0	0.903225806452	1.0
4_group4	2018735	T	T	1.0	0.0	1.0	1.0	1.0	1.0
4_group4	2018764	A	A	1.0	1.0	0.0	1.0	1.0	1.0
4_group4	2018864	C	C	1.0	1.0	1.0	1.0	0.512820512821	1.0
4_group4	2018893	G	G	1.0	1.0	1.0	1.0	1.0	0.0
4_group4	2018920	T	T	1.0	1.0	0.0	1.0	1.0	1.0
4_group4	2018921	C	C	1.0	0.0	1.0	1.0	1.0	1.0
4_group4	2018943	C	C	1.0	1.0	1.0	1.0	1.0	0.461538461538
4_group4	2019046	C	T	0.0	1.0	1.0	0.0	0.833333333333	1.0
4_group4	2019057	G	G	1.0	1.0	1.0	1.0	0.529411764706	1.0
4_group4	2019326	A	A	1.0	0.0333333333333	1.0	1.0	1.0	1.0
4_group4	2019369	C	C	0.0	1.0	1.0	1.0	0.793103448276	0.375
4_group4	2019384	C	C	1.0	1.0	1.0	1.0	1.0	0.619047619048
4_group4	2019565	A	G	1.0	1.0	0.0	0.0	0.217391304348	1.0
4_group4	2019566	C	C	0.0	1.0	1.0	1.0	0.791666666667	1.0
4_group4	2019634	G	G	1.0	1.0	1.0	1.0	1.0	0.62962962963
4_group4	2019638	A	A	0.0	0.0	1.0	1.0	0.433333333333	0.615384615385
4_group4	2019645	G	G	0.962962962963	0.0	1.0	1.0	1.0	1.0
4_group4	2019675	C	C	1.0	1.0	1.0	1.0	0.694444444444	1.0
4_group4	2019697	T	T	1.0	1.0	1.0	1.0	0.861111111111	0.611111111111
4_group4	2019792	A	A	1.0	0.964285714286	1.0	1.0	1.0	0.621621621622
4_group4	2019804	C	C	1.0	1.0	1.0	0.0	1.0	1.0
4_group4	2019840	G	G	0.0	1.0	1.0	1.0	1.0	1.0
4_group4	2019898	C	C	0.0	1.0	1.0	1.0	1.0	1.0
4_group4	2019907	T	T	1.0	1.0	1.0	1.0	1.0	0.416666666667
4_group4	2019941	T	A	1.0	1.0	1.0	0.0	1.0	1.0
4_group4	2020180	A	A	1.0	1.0	1.0	1.0	1.0	0.4
4_group4	2020267	C	C	1.0	1.0	1.0	1.0	0.608695652174	1.0
4_group4	2020277	T	T	1.0	0.0	1.0	1.0	1.0	1.0
4_group4	2020366	T	T	1.0	1.0	1.0	1.0	1.0	0.192307692308
4_group4	2020484	T	T	1.0	1.0	0.0	1.0	1.0	1.0
4_group4	2020550	A	A	1.0	1.0	1.0	1.0	1.0	0.7
4_group4	2020622	C	C	1.0	1.0	1.0	1.0	1.0	0.291666666667
4_group4	2020648	T	T	1.0	0.0	1.0	0.0	0.604651162791	1.0
4_group4	2020681	A	T	0.0	0.0	0.0	1.0	1.0	1.0
4_group4	2020710	G	G	0.0	1.0	1.0	1.0	1.0	1.0
4_group4	2020733	T	T	0.0	0.0	1.0	1.0	0.8	0.454545454545
4_group4	2020766	C	C	1.0	1.0	1.0	0.0	1.0	1.0
4_group4	2020836	T	T	1.0	1.0	1.0	1.0	1.0	0.358974358974
4_group4	2020872	T	T	1.0	1.0	1.0	1.0	1.0	0.526315789474
4_group4	2020896	A	A	1.0	1.0	1.0	1.0	1.0	0.441860465116
4_group4	2020977	T	T	1.0	1.0	1.0	1.0	1.0	0.515151515152
4_group4	2021038	G	G	1.0	1.0	1.0	1.0	0.763157894737	1.0
4_group4	2021040	C	T	1.0	0.0	1.0	0.0	0.805555555556	0.5
4_group4	2021110	T	T	0.96	1.0	1.0	1.0	0.717391304348	1.0
4_group4	2021119	C	C	0.0	0.025	1.0	1.0	0.734693877551	1.0
4_group4	2021120	T	T	1.0	0.975	0.04	1.0	1.0	1.0
4_group4	2021122	G	G	1.0	1.0	0.0	1.0	1.0	1.0
4_group4	2021166	T	T	1.0	0.0	1.0	1.0	1.0	1.0
4_group4	2021177	C	C	1.0	1.0	1.0	1.0	0.736842105263	1.0
4_group4	2021307	A	A	1.0	1.0	0.0	1.0	1.0	0.0
4_group4	2021308	A	A	1.0	1.0	1.0	0.0	1.0	1.0
4_group4	2021313	A	A	1.0	0.037037037037	1.0	1.0	1.0	1.0
4_group4	2021323	G	G	1.0	1.0	0.0	1.0	1.0	1.0
4_group4	2021325	G	G	1.0	1.0	0.0	1.0	1.0	1.0
4_group4	2021427	A	A	1.0	1.0	1.0	1.0	0.709677419355	1.0
4_group4	2021511	C	C	0.0	1.0	1.0	1.0	1.0	1.0
4_group4	2022009	C	C	1.0	0.0	1.0	1.0	0.545454545455	0.0
4_group4	2022451	G	G	1.0	1.0	1.0	1.0	0.65625	1.0
4_group4	2022579	A	A	0.0	1.0	1.0	1.0	1.0	1.0
4_group4	2022583	G	G	1.0	1.0	1.0	1.0	1.0	0.421052631579
4_group4	2022593	C	C	1.0	1.0	1.0	1.0	1.0	0.485714285714
4_group4	2022601	G	G	1.0	1.0	0.961538461538	1.0	0.740740740741	1.0
4_group4	2022639	G	C	0.0	1.0	0.0	1.0	0.421052631579	0.592592592593
4_group4	2022672	A	A	1.0	1.0	1.0	1.0	0.0	0.612903225806
4_group4	2022710	A	A	0.0	0.970588235294	1.0	1.0	1.0	1.0
4_group4	2022722	T	T	0.0	1.0	1.0	1.0	1.0	1.0
4_group4	2022729	T	T	1.0	1.0	1.0	1.0	1.0	0.594594594595
4_group4	2022730	G	G	1.0	1.0	1.0	1.0	0.307692307692	0.842105263158
4_group4	2022844	T	G	0.0	0.96	1.0	1.0	0.219512195122	0.529411764706
4_group4	2022848	T	T	1.0	0.0	1.0	1.0	1.0	0.588235294118
4_group4	2022856	A	A	1.0	0.0869565217391	0.0	1.0	1.0	1.0
4_group4	2022935	G	G	1.0	1.0	1.0	0.0	1.0	1.0
4_group4	2022988	T	T	0.0	1.0	1.0	1.0	1.0	1.0
4_group4	2022991	A	G	1.0	0.0333333333333	0.96875	1.0	0.961538461538	1.0
4_group4	2023033	T	T	1.0	0.969696969697	1.0	1.0	1.0	0.633333333333
4_group4	2023034	C	C	1.0	1.0	1.0	1.0	1.0	0.4
4_group4	2023040	T	C	1.0	1.0	0.0	1.0	0.545454545455	0.0
4_group4	2023057	A	A	1.0	1.0	1.0	1.0	0.723404255319	1.0
4_group4	2023065	G	G	1.0	0.95652173913	1.0	1.0	0.5	0.0
4_group4	2023071	A	A	1.0	0.0	1.0	1.0	0.795454545455	1.0
4_group4	2023101	C	C	1.0	1.0	1.0	0.0	1.0	1.0
4_group4	2023117	T	T	1.0	1.0	1.0	1.0	0.71875	0.903225806452
4_group4	2023124	T	C	1.0	1.0	1.0	1.0	0.75	0.0
4_group4	2023127	A	A	1.0	1.0	1.0	0.0	0.78125	0.342105263158
4_group4	2023151	A	A	1.0	1.0	0.0	1.0	1.0	1.0
4_group4	2023157	A	A	1.0	0.0833333333333	1.0	1.0	1.0	1.0
4_group4	2023160	T	T	1.0	1.0	1.0	1.0	0.7	1.0
4_group4	2023162	A	A	1.0	1.0	1.0	1.0	0.7	1.0
4_group4	2023264	G	G	0.0	1.0	1.0	1.0	1.0	1.0
4_group4	2023268	G	G	1.0	0.979166666667	1.0	1.0	0.7	1.0
4_group4	2023283	T	T	0.0	1.0	1.0	1.0	0.363636363636	0.5
4_group4	2023301	C	C	0.0	1.0	1.0	1.0	0.682926829268	0.484848484848
4_group4	2023303	G	G	1.0	0.0	1.0	1.0	0.690476190476	0.484848484848
4_group4	2023315	C	C	1.0	1.0	1.0	1.0	1.0	0.514285714286
4_group4	2023323	G	G	1.0	1.0	1.0	1.0	1.0	0.5
4_group4	2023324	A	A	1.0	1.0	1.0	1.0	1.0	0.5
4_group4	2023331	A	A	1.0	0.0	1.0	0.0	1.0	0.730769230769
4_group4	2023353	C	C	1.0	1.0	1.0	1.0	0.675	0.617647058824
4_group4	2023383	A	A	1.0	1.0	0.0	1.0	1.0	1.0
4_group4	2023393	C	C	0.0	1.0	1.0	1.0	1.0	1.0
4_group4	2023394	A	A	1.0	1.0	1.0	1.0	0.714285714286	1.0
4_group4	2023402	T	A	1.0	1.0	1.0	0.0	1.0	1.0
4_group4	2023404	T	C	1.0	1.0	1.0	0.0	1.0	1.0
4_group4	2023412	G	G	1.0	1.0	1.0	1.0	1.0	0.361111111111
4_group4	2023428	C	C	1.0	1.0	1.0	0.0	1.0	1.0
4_group4	2023430	T	T	0.0	1.0	1.0	1.0	0.823529411765	1.0
4_group4	2023444	G	G	1.0	1.0	1.0	0.0	1.0	1.0
4_group4	2023445	T	T	1.0	1.0	1.0	1.0	1.0	0.6
4_group4	2023452	G	A	0.0	1.0	1.0	1.0	0.228571428571	0.0
4_group4	2023479	A	A	1.0	0.0	0.0	1.0	1.0	1.0
4_group4	2023491	T	T	1.0	1.0	1.0	0.0	1.0	1.0
4_group4	2023555	C	C	1.0	0.970588235294	1.0	1.0	0.677419354839	0.666666666667
4_group4	2023557	C	C	1.0	1.0	1.0	1.0	0.709677419355	1.0
4_group4	2023573	T	C	0.0	1.0	1.0	1.0	1.0	1.0
4_group4	2023578	G	G	0.0	1.0	1.0	1.0	0.896551724138	1.0
4_group4	2023581	G	G	0.0	1.0	1.0	1.0	0.612903225806	1.0
4_group4	2023582	G	G	1.0	1.0	1.0	1.0	0.65625	1.0
4_group4	2023584	G	G	1.0	1.0	1.0	0.0	1.0	1.0
4_group4	2023585	C	C	0.0	1.0	1.0	1.0	0.71875	1.0
4_group4	2023654	C	C	1.0	0.0	0.0	1.0	0.805555555556	1.0
4_group4	2023711	C	G	1.0	1.0	0.0	1.0	0.392857142857	0.0
4_group4	2023766	T	T	1.0	1.0	1.0	1.0	0.59375	1.0
4_group4	2023904	A	A	1.0	1.0	1.0	1.0	0.926829268293	0.483870967742
4_group4	2023911	C	C	1.0	1.0	1.0	1.0	0.74358974359	1.0
4_group4	2023929	G	G	1.0	1.0	1.0	1.0	1.0	0.4375
4_group4	2023933	T	T	1.0	1.0	1.0	1.0	1.0	0.58064516129
4_group4	2024023	C	C	0.0	0.0	1.0	1.0	0.392857142857	0.371428571429
4_group4	2024044	A	A	1.0	1.0	1.0	1.0	0.4	1.0
4_group4	2024061	C	C	1.0	1.0	1.0	0.0	1.0	0.45
4_group4	2024064	T	T	1.0	1.0	1.0	0.0	0.75	0.475
4_group4	2024066	C	C	1.0	1.0	1.0	0.0	0.75	0.461538461538
4_group4	2024084	T	T	0.0	0.0	1.0	1.0	0.6875	0.422222222222
4_group4	2024144	C	T	0.0	1.0	1.0	1.0	0.512820512821	0.0
4_group4	2024146	C	T	0.0	1.0	1.0	1.0	0.512820512821	0.0
4_group4	2024235	T	T	1.0	1.0	0.0	1.0	1.0	1.0
4_group4	2024286	G	G	1.0	0.866666666667	1.0	1.0	0.884615384615	0.975
4_group4	2024321	G	G	1.0	1.0	1.0	0.0	1.0	1.0
4_group4	2024581	T	T	1.0	1.0	1.0	1.0	1.0	0.416666666667
4_group4	2024682	G	G	0.0	1.0	1.0	1.0	1.0	1.0
4_group4	2024689	C	C	1.0	0.967741935484	1.0	1.0	0.75	1.0
4_group4	2024859	T	C	0.0	0.0	1.0	1.0	0.806451612903	0.681818181818
4_group4	2024913	C	C	0.0	1.0	1.0	1.0	0.206896551724	0.0
4_group4	2024948	G	G	1.0	1.0	1.0	1.0	1.0	0.44
4_group4	2025108	G	G	1.0	1.0	0.0	1.0	0.769230769231	1.0
4_group4	2025213	A	A	1.0	1.0	0.0	1.0	1.0	1.0
4_group4	2025261	G	G	1.0	1.0	1.0	1.0	1.0	0.4
4_group4	2025296	C	C	1.0	0.0344827586207	1.0	1.0	0.758620689655	1.0
4_group4	2025339	T	T	1.0	1.0	1.0	1.0	0.764705882353	1.0
4_group4	2025340	T	T	1.0	1.0	1.0	0.0	1.0	1.0
4_group4	2025344	G	A	1.0	0.0285714285714	1.0	1.0	1.0	1.0
4_group4	2025345	A	A	1.0	1.0	1.0	0.0	1.0	1.0
4_group4	2025348	A	A	1.0	0.971428571429	0.0	1.0	0.69696969697	0.583333333333
4_group4	2025353	C	C	1.0	1.0	1.0	0.0	1.0	1.0
4_group4	2025376	A	A	1.0	1.0	0.0	1.0	0.777777777778	1.0
4_group4	2025378	C	C	1.0	0.0	1.0	1.0	1.0	1.0
4_group4	2025380	C	C	1.0	0.0	1.0	1.0	1.0	1.0
4_group4	2025382	C	C	1.0	1.0	1.0	0.0	1.0	1.0
4_group4	2025384	T	C	0.0	1.0	1.0	1.0	0.676470588235	1.0
4_group4	2025385	T	T	1.0	0.0	1.0	1.0	1.0	1.0
4_group4	2025401	C	C	1.0	0.0	1.0	1.0	1.0	1.0
4_group4	2025402	A	A	1.0	1.0	1.0	1.0	0.605263157895	1.0
4_group4	2025414	G	G	1.0	1.0	1.0	0.0	1.0	0.333333333333
4_group4	2025444	C	C	0.0	0.941176470588	1.0	1.0	0.882352941176	0.0
4_group4	2025526	G	G	0.0	0.0357142857143	1.0	0.0	1.0	1.0
4_group4	2025558	C	C	1.0	1.0	1.0	1.0	1.0	0.638888888889
4_group4	2025571	C	C	1.0	1.0	1.0	1.0	0.605263157895	1.0
4_group4	2025592	C	C	1.0	1.0	0.0	1.0	0.235294117647	1.0
4_group4	2025675	A	A	1.0	1.0	1.0	1.0	0.576923076923	1.0
4_group4	2025689	T	A	1.0	1.0	1.0	1.0	0.809523809524	0.458333333333
4_group4	2025693	A	A	1.0	1.0	1.0	1.0	1.0	0.478260869565
4_group4	2025835	A	A	0.0	1.0	1.0	1.0	1.0	1.0
4_group4	2026211	G	G	1.0	1.0	1.0	0.0	1.0	1.0
4_group4	2026233	A	A	1.0	1.0	1.0	0.0	1.0	1.0
4_group4	2026268	A	A	1.0	1.0	1.0	1.0	0.5	1.0
4_group4	2026287	G	G	1.0	0.0344827586207	1.0	0.0	1.0	1.0
4_group4	2026330	T	T	1.0	0.0	1.0	1.0	1.0	1.0
4_group4	2026454	G	G	1.0	1.0	1.0	0.0	1.0	1.0
4_group4	2026456	G	G	1.0	1.0	0.0	1.0	0.5625	1.0
4_group4	2026458	A	A	1.0	0.0	0.0	1.0	0.25	0.605263157895
4_group4	2026501	T	T	1.0	1.0	1.0	0.0	1.0	1.0
4_group4	2026507	T	T	1.0	1.0	1.0	0.0	1.0	1.0
4_group4	2026513	T	T	1.0	1.0	0.0	1.0	1.0	1.0
4_group4	2026523	T	T	1.0	0.0	1.0	1.0	1.0	1.0
4_group4	2026554	C	G	1.0	0.0227272727273	1.0	1.0	1.0	1.0
4_group4	2026592	C	C	1.0	1.0	0.0	1.0	0.285714285714	0.37037037037
4_group4	2026620	A	A	1.0	1.0	1.0	0.0	1.0	1.0
4_group4	2026626	T	T	1.0	1.0	1.0	1.0	0.466666666667	1.0
4_group4	2026629	T	T	1.0	1.0	1.0	1.0	0.791666666667	1.0
4_group4	2026635	A	A	1.0	0.047619047619	1.0	1.0	1.0	0.423076923077
4_group4	2026670	T	T	1.0	1.0	1.0	1.0	0.571428571429	1.0
4_group4	2026674	G	G	1.0	1.0	1.0	1.0	1.0	0.678571428571
4_group4	2026680	A	A	0.0	1.0	1.0	0.0	0.571428571429	1.0
4_group4	2026730	T	T	1.0	1.0	0.0	1.0	1.0	1.0
4_group4	2026740	C	C	1.0	1.0	1.0	1.0	0.785714285714	1.0
4_group4	2026756	C	C	1.0	1.0	1.0	1.0	0.578947368421	1.0
4_group4	2026758	G	G	1.0	1.0	0.0	1.0	1.0	1.0
4_group4	2026760	G	G	1.0	1.0	1.0	1.0	1.0	0.363636363636
4_group4	2026766	C	C	1.0	1.0	1.0	1.0	1.0	0.6
4_group4	2026772	A	A	1.0	1.0	1.0	1.0	1.0	0.481481481481
4_group4	2026773	G	G	1.0	1.0	1.0	1.0	1.0	0.481481481481
4_group4	2026777	G	G	1.0	1.0	1.0	1.0	0.829268292683	0.0
4_group4	2026793	G	G	1.0	1.0	1.0	1.0	0.8	1.0
4_group4	2026794	A	A	1.0	0.0	1.0	0.0	1.0	1.0
4_group4	2026797	T	T	1.0	1.0	0.0	1.0	1.0	1.0
4_group4	2026799	A	A	1.0	1.0	1.0	1.0	1.0	0.666666666667
4_group4	2026800	T	T	1.0	1.0	1.0	1.0	1.0	0.666666666667
4_group4	2026887	G	G	1.0	1.0	1.0	1.0	1.0	0.227272727273
4_group4	2026888	C	C	1.0	1.0	0.0	1.0	1.0	1.0
4_group4	2026895	G	G	1.0	1.0	1.0	1.0	0.666666666667	1.0
4_group4	2026897	A	A	1.0	1.0	0.0	1.0	1.0	1.0
4_group4	2026933	C	C	1.0	0.973684210526	1.0	1.0	1.0	0.304347826087
4_group4	2026934	A	A	1.0	1.0	1.0	1.0	0.622222222222	1.0
4_group4	2026935	C	C	0.0	1.0	1.0	1.0	1.0	1.0
4_group4	2026938	C	C	1.0	1.0	1.0	1.0	1.0	0.755555555556
4_group4	2026939	T	T	0.96875	0.030303030303	1.0	1.0	1.0	1.0
4_group4	2026945	A	A	1.0	1.0	1.0	0.0	1.0	1.0
4_group4	2026972	C	C	0.04	1.0	0.0	1.0	1.0	0.74358974359
4_group4	2026979	C	C	1.0	1.0	1.0	1.0	0.525	0.333333333333
4_group4	2027004	C	C	1.0	1.0	1.0	1.0	1.0	0.4
4_group4	2027009	T	T	0.0	1.0	1.0	1.0	1.0	1.0
4_group4	2027016	T	T	1.0	1.0	0.0	1.0	1.0	0.393939393939
4_group4	2027017	C	C	1.0	1.0	0.0	1.0	1.0	0.393939393939
4_group4	2027018	T	T	1.0	1.0	1.0	1.0	1.0	0.606060606061
4_group4	2027019	T	T	0.0	1.0	1.0	1.0	1.0	1.0
4_group4	2027028	G	G	1.0	0.0	1.0	0.0	1.0	0.333333333333
4_group4	2027029	G	G	1.0	1.0	1.0	1.0	0.720930232558	1.0
4_group4	2027033	A	A	0.0	0.955555555556	1.0	1.0	1.0	0.341463414634
4_group4	2027050	G	G	1.0	1.0	1.0	0.0	1.0	1.0
4_group4	2027053	C	T	0.0	1.0	1.0	1.0	1.0	1.0
4_group4	2027054	A	A	1.0	1.0	0.0	1.0	1.0	0.441176470588
4_group4	2027059	T	C	1.0	0.0	1.0	1.0	0.0	0.542857142857
4_group4	2027076	A	A	0.0	0.05	0.0	1.0	1.0	1.0
4_group4	2027078	C	C	1.0	1.0	1.0	1.0	1.0	0.609756097561
4_group4	2027080	C	C	1.0	1.0	1.0	1.0	1.0	0.609756097561
4_group4	2027082	G	G	1.0	1.0	1.0	1.0	0.771428571429	1.0
4_group4	2027106	C	C	1.0	0.0454545454545	1.0	1.0	1.0	0.361111111111
4_group4	2027397	A	A	1.0	1.0	1.0	1.0	1.0	0.621621621622
4_group4	2027611	T	T	1.0	1.0	1.0	1.0	1.0	0.478260869565
4_group4	2027802	T	T	1.0	1.0	0.0	1.0	1.0	1.0
4_group4	2027815	T	T	1.0	1.0	1.0	1.0	0.607142857143	1.0
4_group4	2027827	G	G	1.0	0.0	1.0	0.0	1.0	1.0
4_group4	2027870	G	G	1.0	1.0	1.0	1.0	1.0	0.375
4_group4	2027874	G	G	1.0	1.0	1.0	1.0	1.0	0.391304347826
4_group4	2027955	C	C	1.0	1.0	1.0	1.0	0.0	0.863636363636
4_group4	2028044	C	C	1.0	1.0	0.0	1.0	1.0	1.0
4_group4	2028051	T	T	0.0	1.0	1.0	1.0	1.0	1.0
4_group4	2028101	A	A	1.0	1.0	0.0	1.0	1.0	1.0
4_group4	2028117	G	G	1.0	1.0	1.0	1.0	1.0	0.414634146341
4_group4	2028124	G	G	1.0	1.0	1.0	1.0	1.0	0.619047619048
4_group4	2028149	T	T	1.0	1.0	1.0	0.0	1.0	1.0
4_group4	2028191	C	C	1.0	1.0	1.0	0.0	1.0	1.0
4_group4	2028194	A	A	0.0	1.0	1.0	1.0	1.0	1.0
4_group4	2028199	T	T	0.04	1.0	1.0	1.0	1.0	0.568181818182
4_group4	2028204	A	A	1.0	0.0	0.0	1.0	0.607142857143	0.466666666667
4_group4	2028213	C	C	1.0	0.0	1.0	1.0	1.0	1.0
4_group4	2028229	G	G	1.0	1.0	1.0	1.0	0.538461538462	1.0
4_group4	2028230	T	T	0.0	1.0	1.0	0.0	1.0	1.0
4_group4	2028252	T	C	1.0	1.0	0.0	1.0	0.25	1.0
4_group4	2028258	G	G	1.0	0.0	1.0	1.0	1.0	1.0
4_group4	2028311	T	C	1.0	1.0	1.0	1.0	0.114285714286	0.0
4_group4	2028318	A	A	1.0	1.0	0.0	1.0	1.0	1.0
4_group4	2028332	T	C	1.0	1.0	1.0	1.0	0.666666666667	1.0
4_group4	2028342	C	C	1.0	0.0	1.0	1.0	1.0	1.0
4_group4	2028445	T	T	1.0	1.0	1.0	0.0	0.828571428571	0.5
4_group4	2028511	T	T	1.0	0.0526315789474	0.0	1.0	1.0	1.0
4_group4	2028547	C	C	1.0	1.0	1.0	1.0	0.625	1.0
4_group4	2028634	A	A	1.0	1.0	1.0	0.0	1.0	1.0
4_group4	2028644	C	G	1.0	0.0	0.0	1.0	1.0	1.0
4_group4	2028647	T	T	1.0	0.966666666667	0.0	1.0	1.0	1.0
4_group4	2028652	C	C	0.0	1.0	1.0	1.0	1.0	1.0
4_group4	2028661	A	A	1.0	0.964285714286	1.0	0.0	0.594594594595	0.551724137931
4_group4	2029065	C	C	1.0	0.965517241379	1.0	1.0	0.5	0.45
4_group4	2029260	T	T	0.0	1.0	1.0	1.0	1.0	1.0
4_group4	2029550	G	T	1.0	0.0	0.0	1.0	1.0	1.0
4_group4	2029623	T	T	1.0	1.0	1.0	1.0	0.771428571429	1.0
4_group4	2029642	G	G	1.0	1.0	1.0	0.0	1.0	1.0
4_group4	2029654	T	T	1.0	1.0	1.0	1.0	1.0	0.647058823529
4_group4	2029672	C	C	0.0	1.0	1.0	1.0	1.0	1.0
4_group4	2029674	G	G	1.0	1.0	1.0	1.0	0.780487804878	1.0
4_group4	2029677	G	G	1.0	1.0	1.0	1.0	0.789473684211	1.0
4_group4	2029681	T	A	0.0	1.0	1.0	1.0	1.0	0.3
4_group4	2029685	A	A	1.0	1.0	1.0	1.0	0.794871794872	1.0
4_group4	2029708	G	G	0.0	1.0	1.0	1.0	0.975	1.0
4_group4	2029741	C	C	1.0	1.0	0.0	0.0	0.631578947368	1.0
4_group4	2029746	A	A	1.0	1.0	1.0	1.0	1.0	0.434782608696
4_group4	2029748	T	T	0.0	1.0	1.0	1.0	0.823529411765	0.0
4_group4	2029749	G	C	1.0	0.0	1.0	1.0	0.472222222222	1.0
4_group4	2029750	C	C	1.0	1.0	1.0	1.0	0.611111111111	1.0
4_group4	2029755	T	T	1.0	1.0	1.0	1.0	0.5	1.0
4_group4	2029765	G	G	1.0	1.0	0.0	1.0	1.0	0.48275862069
4_group4	2029775	C	A	0.0	0.928571428571	1.0	0.961538461538	0.277777777778	0.516129032258
4_group4	2029776	A	A	1.0	0.0714285714286	1.0	0.0384615384615	1.0	1.0
4_group4	2029788	A	A	1.0	0.0	0.0	1.0	0.684210526316	1.0
4_group4	2029806	A	A	1.0	1.0	1.0	1.0	1.0	0.5
4_group4	2029813	A	A	1.0	1.0	1.0	1.0	1.0	0.538461538462
4_group4	2029815	G	G	1.0	1.0	1.0	1.0	0.697674418605	1.0
4_group4	2029816	C	C	0.0	1.0	1.0	1.0	0.727272727273	0.538461538462
4_group4	2029818	A	A	1.0	1.0	1.0	1.0	0.688888888889	0.525
4_group4	2029822	C	C	1.0	1.0	0.0	1.0	1.0	1.0
4_group4	2029828	G	T	1.0	1.0	1.0	0.0	0.555555555556	0.512820512821
4_group4	2029840	T	T	1.0	1.0	1.0	1.0	1.0	0.52380952381
4_group4	2029850	T	T	1.0	1.0	1.0	1.0	1.0	0.5
4_group4	2029852	C	T	1.0	1.0	1.0	0.0	0.674418604651	1.0
4_group4	2029855	T	T	1.0	1.0	1.0	1.0	0.720930232558	0.5
4_group4	2029871	G	G	1.0	1.0	1.0	1.0	1.0	0.531914893617
4_group4	2029872	G	G	1.0	1.0	1.0	1.0	1.0	0.531914893617
4_group4	2029873	A	A	1.0	1.0	1.0	1.0	1.0	0.531914893617
4_group4	2029884	A	A	1.0	0.025641025641	1.0	1.0	1.0	1.0
4_group4	2029898	C	C	1.0	1.0	1.0	1.0	0.761904761905	1.0
4_group4	2029909	T	T	0.0	1.0	1.0	1.0	1.0	1.0
4_group4	2029942	C	C	0.0	0.972972972973	1.0	1.0	1.0	0.46511627907
4_group4	2029943	T	T	1.0	1.0	1.0	1.0	0.742857142857	1.0
4_group4	2029948	T	T	1.0	1.0	1.0	1.0	1.0	0.463414634146
4_group4	2029964	G	G	1.0	1.0	1.0	1.0	1.0	0.473684210526
4_group4	2029974	T	C	1.0	1.0	1.0	1.0	0.105263157895	0.428571428571
4_group4	2029982	T	T	1.0	1.0	1.0	1.0	0.710526315789	1.0
4_group4	2030023	C	C	0.0	1.0	1.0	1.0	1.0	1.0
4_group4	2030034	T	T	1.0	1.0	1.0	1.0	0.391304347826	0.344827586207
4_group4	2030049	T	T	1.0	0.0	1.0	1.0	1.0	1.0
4_group4	2030074	C	C	0.0	1.0	1.0	1.0	1.0	1.0
4_group4	2030078	T	T	1.0	1.0	0.0	1.0	1.0	1.0
4_group4	2030094	T	T	1.0	1.0	0.0	1.0	1.0	1.0
4_group4	2030119	C	C	1.0	0.0285714285714	1.0	1.0	1.0	1.0
4_group4	2030121	C	C	1.0	1.0	1.0	0.0	1.0	1.0
4_group4	2030134	G	G	0.0	0.0294117647059	1.0	1.0	1.0	1.0
4_group4	2030138	A	A	0.0	1.0	1.0	1.0	1.0	1.0
4_group4	2030144	G	G	1.0	1.0	1.0	1.0	1.0	0.710526315789
4_group4	2030201	G	A	0.0	1.0	0.0	1.0	0.815789473684	1.0
4_group4	2030203	G	G	1.0	1.0	1.0	1.0	0.684210526316	1.0
4_group4	2030219	A	A	1.0	1.0	0.0	1.0	1.0	1.0
4_group4	2030229	G	G	1.0	1.0	1.0	0.0	0.0	0.69696969697
4_group4	2030312	A	A	1.0	0.0333333333333	1.0	1.0	1.0	1.0
4_group4	2030606	A	A	1.0	1.0	1.0	1.0	0.722222222222	1.0
4_group4	2030634	G	G	1.0	1.0	1.0	1.0	0.642857142857	1.0
4_group4	2030637	A	A	1.0	1.0	1.0	1.0	0.0975609756098	0.0
4_group4	2030717	C	C	1.0	1.0	1.0	1.0	0.5625	1.0
4_group4	2030847	G	G	1.0	1.0	1.0	1.0	0.764705882353	0.709677419355
4_group4	2030862	A	A	1.0	1.0	1.0	1.0	0.625	1.0
4_group4	2030863	A	A	1.0	1.0	1.0	1.0	1.0	0.724137931034
4_group4	2030877	C	G	1.0	0.964285714286	0.0	1.0	0.794117647059	0.172413793103
4_group4	2030878	A	A	1.0	0.969696969697	0.0	1.0	0.833333333333	0.225806451613
4_group4	2030915	T	T	0.0	1.0	1.0	1.0	1.0	1.0
4_group4	2030973	G	G	1.0	1.0	1.0	1.0	1.0	0.75
4_group4	2030991	G	G	1.0	1.0	1.0	0.0	1.0	1.0
4_group4	2030992	C	T	1.0	0.964285714286	1.0	1.0	0.725	0.526315789474
4_group4	2031015	C	C	1.0	1.0	1.0	1.0	0.560975609756	1.0
4_group4	2031021	T	T	1.0	1.0	0.0	1.0	1.0	1.0
4_group4	2031034	A	A	1.0	1.0	0.0	1.0	0.577777777778	1.0
4_group4	2031046	G	G	1.0	1.0	0.0	0.0	1.0	0.514285714286
4_group4	2031078	G	G	1.0	1.0	1.0	1.0	0.613636363636	1.0
4_group4	2031106	G	G	0.0	0.0	1.0	0.0	1.0	1.0
4_group4	2031108	A	A	1.0	1.0	1.0	1.0	0.622222222222	1.0
4_group4	2031150	A	A	1.0	1.0	1.0	0.0	0.829787234043	1.0
4_group4	2031151	C	C	0.0	0.0	0.0	1.0	1.0	1.0
4_group4	2031158	A	A	1.0	1.0	1.0	0.0	1.0	1.0
4_group4	2031187	A	A	1.0	1.0	1.0	1.0	0.813953488372	0.0
4_group4	2031226	A	A	1.0	1.0	1.0	1.0	0.875	0.0
4_group4	2031227	G	G	1.0	1.0	1.0	1.0	0.775	1.0
4_group4	2031251	T	T	0.0	0.972222222222	1.0	1.0	1.0	1.0
4_group4	2031252	T	T	1.0	1.0	0.0	1.0	1.0	1.0
4_group4	2031253	C	C	1.0	1.0	0.0	1.0	1.0	1.0
4_group4	2031254	A	A	0.0	1.0	1.0	1.0	0.0	0.0
4_group4	2031255	G	G	1.0	1.0	1.0	1.0	0.0	0.0
4_group4	2031267	C	T	1.0	0.0540540540541	0.0	1.0	1.0	0.96875
4_group4	2031270	G	G	1.0	1.0	1.0	1.0	0.7	1.0
4_group4	2031274	A	A	1.0	0.0833333333333	1.0	1.0	0.0	0.0
4_group4	2031275	T	T	1.0	0.0833333333333	1.0	1.0	0.764705882353	0.5
4_group4	2031283	G	G	1.0	0.0833333333333	1.0	1.0	0.3	0.0
4_group4	2031301	A	A	1.0	1.0	0.0	1.0	1.0	1.0
4_group4	2031312	A	A	1.0	1.0	1.0	1.0	1.0	0.5
4_group4	2031335	T	T	1.0	1.0	1.0	1.0	0.739130434783	1.0
4_group4	2031338	C	C	1.0	1.0	1.0	1.0	1.0	0.52380952381
4_group4	2031339	A	G	0.0277777777778	1.0	1.0	1.0	0.744680851064	0.511627906977
4_group4	2031361	A	A	1.0	0.0526315789474	1.0	1.0	1.0	1.0
4_group4	2031381	G	G	0.0243902439024	0.0	1.0	1.0	0.52380952381	1.0
4_group4	2031401	A	A	1.0	0.0	1.0	1.0	1.0	1.0
4_group4	2031404	G	G	1.0	1.0	1.0	1.0	0.809523809524	1.0
4_group4	2031412	T	T	1.0	1.0	1.0	1.0	0.414634146341	0.175
4_group4	2031417	T	T	1.0	1.0	1.0	1.0	0.769230769231	1.0
4_group4	2031422	G	A	1.0	0.0	1.0	1.0	0.6	0.846153846154
4_group4	2031430	A	A	1.0	1.0	1.0	0.0	0.769230769231	1.0
4_group4	2031464	C	C	1.0	1.0	1.0	1.0	1.0	0.625
4_group4	2031476	T	T	1.0	1.0	1.0	1.0	0.724137931034	1.0
4_group4	2031483	G	G	1.0	0.0	1.0	1.0	1.0	1.0
4_group4	2031484	G	G	1.0	1.0	1.0	1.0	0.689655172414	1.0
4_group4	2031485	A	A	1.0	1.0	1.0	0.0	0.533333333333	0.604651162791
4_group4	2031489	C	C	1.0	1.0	1.0	1.0	0.774193548387	0.560975609756
4_group4	2031490	C	C	1.0	1.0	1.0	0.0	0.533333333333	0.575
4_group4	2031491	C	C	1.0	1.0	1.0	1.0	0.766666666667	0.560975609756
4_group4	2031499	G	G	1.0	1.0	1.0	1.0	0.733333333333	1.0
4_group4	2031504	T	T	1.0	1.0	1.0	1.0	0.75	0.52380952381
4_group4	2031543	T	T	1.0	1.0	1.0	1.0	0.710526315789	1.0
4_group4	2031546	G	G	1.0	1.0	1.0	1.0	0.717948717949	1.0
4_group4	2031564	T	T	1.0	0.0	1.0	1.0	0.512195121951	1.0
4_group4	2031588	C	C	1.0	1.0	1.0	1.0	0.74358974359	1.0
4_group4	2031631	C	C	1.0	1.0	1.0	1.0	1.0	0.485714285714
4_group4	2031713	C	C	1.0	1.0	1.0	0.0	1.0	1.0
4_group4	2032366	C	C	1.0	1.0	1.0	1.0	0.657142857143	1.0
4_group4	2032409	G	G	1.0	0.0333333333333	0.0	1.0	1.0	1.0
4_group4	2032412	T	T	1.0	1.0	1.0	1.0	0.634146341463	0.973684210526
4_group4	2032424	G	G	1.0	1.0	1.0	1.0	1.0	0.542857142857
4_group4	2032437	G	G	1.0	0.970588235294	1.0	1.0	0.459459459459	0.939393939394
4_group4	2032531	T	T	1.0	1.0	1.0	1.0	0.458333333333	0.378378378378
4_group4	2032587	G	G	1.0	0.0	0.0	1.0	1.0	1.0
4_group4	2032761	T	T	1.0	0.972222222222	0.0	1.0	0.861111111111	0.657894736842
4_group4	2032784	A	A	1.0	1.0	0.0	1.0	1.0	1.0
4_group4	2032941	A	A	1.0	1.0	1.0	1.0	0.658536585366	0.52
4_group4	2033012	G	G	1.0	1.0	1.0	1.0	0.836734693878	0.645161290323
4_group4	2033108	C	C	1.0	1.0	1.0	0.952380952381	0.783783783784	1.0
4_group4	2033179	G	G	1.0	0.0	1.0	1.0	1.0	1.0
4_group4	2033188	C	C	0.0	1.0	1.0	1.0	1.0	1.0
4_group4	2033196	C	C	1.0	1.0	1.0	0.0	1.0	1.0
4_group4	2033217	C	C	1.0	1.0	1.0	0.0	1.0	1.0
4_group4	2033222	T	T	1.0	1.0	1.0	1.0	1.0	0.6
4_group4	2033248	C	C	1.0	1.0	1.0	1.0	0.709677419355	1.0
4_group4	2033298	C	C	0.0	0.969696969697	1.0	1.0	1.0	1.0
4_group4	2033313	A	A	1.0	1.0	1.0	1.0	1.0	0.636363636364
4_group4	2033346	A	A	1.0	1.0	1.0	1.0	1.0	0.484848484848
4_group4	2033352	C	C	1.0	0.0222222222222	1.0	1.0	1.0	1.0
4_group4	2033355	A	A	1.0	1.0	1.0	0.0	1.0	1.0
4_group4	2033360	A	A	1.0	1.0	1.0	1.0	0.71875	1.0
4_group4	2033364	A	G	1.0	0.92	1.0	1.0	0.551724137931	0.352941176471
4_group4	2033365	G	G	1.0	0.0	0.0	1.0	1.0	0.617647058824
4_group4	2033366	A	A	1.0	1.0	1.0	1.0	0.689655172414	1.0
4_group4	2033385	G	G	1.0	1.0	0.0	1.0	1.0	1.0
4_group4	2033392	C	C	1.0	1.0	1.0	1.0	1.0	0.617647058824
4_group4	2033400	T	T	1.0	1.0	1.0	1.0	1.0	0.675
4_group4	2033402	C	C	1.0	0.0192307692308	1.0	1.0	1.0	0.358974358974
4_group4	2033407	G	G	1.0	1.0	1.0	1.0	1.0	0.342105263158
4_group4	2033408	C	G	0.0	0.977777777778	1.0	1.0	1.0	1.0
4_group4	2033409	G	G	1.0	1.0	1.0	1.0	0.71875	1.0
4_group4	2033428	G	G	1.0	1.0	1.0	0.0	1.0	1.0
4_group4	2033434	C	A	1.0	0.0	0.0	1.0	1.0	0.619047619048
4_group4	2033441	T	T	1.0	1.0	1.0	1.0	0.333333333333	1.0
4_group4	2033445	G	G	1.0	1.0	1.0	1.0	0.333333333333	0.631578947368
4_group4	2033446	C	C	1.0	1.0	1.0	0.0	1.0	0.864864864865
4_group4	2033471	G	G	1.0	0.0	1.0	1.0	1.0	1.0
4_group4	2033515	T	T	1.0	1.0	1.0	0.0	1.0	1.0
4_group4	2033560	C	C	1.0	0.0294117647059	1.0	1.0	1.0	1.0
4_group4	2033567	C	C	1.0	0.0	1.0	1.0	1.0	1.0
4_group4	2033569	G	G	1.0	1.0	1.0	1.0	0.567567567568	1.0
4_group4	2033577	A	A	1.0	1.0	1.0	1.0	0.756756756757	1.0
4_group4	2033651	C	C	1.0	1.0	1.0	1.0	0.733333333333	0.428571428571
4_group4	2033656	G	G	0.0	1.0	1.0	1.0	1.0	0.609756097561
4_group4	2033670	C	C	1.0	1.0	1.0	1.0	0.592592592593	1.0
4_group4	2033728	G	G	1.0	1.0	1.0	0.0	1.0	1.0
4_group4	2033752	T	T	1.0	0.0	0.977272727273	1.0	0.869565217391	0.515151515152
4_group4	2033914	C	C	1.0	1.0	1.0	0.0	1.0	1.0
4_group4	2034040	T	T	1.0	1.0	1.0	1.0	1.0	0.486486486486
4_group4	2034274	T	T	1.0	1.0	1.0	1.0	0.677419354839	1.0
4_group4	2034275	T	T	1.0	1.0	0.0	1.0	0.6875	0.931818181818
4_group4	2034281	C	C	1.0	1.0	1.0	0.0	1.0	1.0
4_group4	2034294	A	G	1.0	1.0	0.0	1.0	0.135135135135	0.47619047619
4_group4	2034298	G	G	0.0	1.0	1.0	1.0	1.0	1.0
4_group4	2034307	T	T	1.0	0.0	0.0	1.0	0.675	0.846153846154
4_group4	2034377	A	A	0.0	1.0	1.0	1.0	1.0	1.0
4_group4	2034406	A	A	1.0	0.0	1.0	1.0	1.0	1.0
4_group4	2034425	A	A	1.0	1.0	1.0	0.0	1.0	1.0
4_group4	2034440	C	T	1.0	1.0	0.0	1.0	0.304347826087	1.0
4_group4	2034441	A	G	1.0	1.0	0.0	1.0	0.304347826087	1.0
4_group4	2034467	T	T	1.0	1.0	1.0	0.0	1.0	1.0
4_group4	2034615	A	A	1.0	1.0	1.0	1.0	1.0	0.48275862069
4_group4	2034619	C	C	1.0	1.0	1.0	1.0	0.652173913043	1.0
4_group4	2034624	A	A	1.0	1.0	1.0	0.0	1.0	1.0
4_group4	2034747	T	T	1.0	1.0	1.0	1.0	0.828571428571	0.923076923077
4_group4	2034751	A	A	1.0	0.030303030303	0.0	1.0	0.589743589744	0.551724137931
4_group4	2034790	C	C	0.0	1.0	1.0	0.0	1.0	1.0
4_group4	2034797	G	G	0.0	1.0	1.0	0.0	0.511111111111	1.0
4_group4	2034824	T	T	1.0	0.0243902439024	1.0	1.0	1.0	1.0
4_group4	2034877	C	C	0.0	1.0	1.0	1.0	1.0	1.0
4_group4	2034894	A	A	1.0	1.0	1.0	1.0	1.0	0.555555555556
4_group4	2034899	G	G	1.0	0.0416666666667	1.0	1.0	1.0	1.0
4_group4	2035031	A	A	1.0	1.0	1.0	0.0	0.1	1.0
4_group4	2035033	C	C	1.0	1.0	1.0	1.0	0.903225806452	0.3125
4_group4	2035057	C	C	0.0	0.0322580645161	1.0	1.0	1.0	1.0
4_group4	2035063	G	G	1.0	1.0	1.0	0.0	1.0	1.0
4_group4	2035074	C	C	1.0	0.971428571429	1.0	1.0	0.657142857143	1.0
4_group4	2035092	T	T	1.0	0.0625	1.0	1.0	1.0	1.0
4_group4	2035100	A	G	0.0	0.939393939394	1.0	0.0	0.604651162791	0.6
4_group4	2035119	C	C	1.0	1.0	1.0	1.0	0.785714285714	1.0
4_group4	2035173	T	T	1.0	1.0	0.0	1.0	1.0	1.0
4_group4	2035176	G	G	1.0	1.0	0.0	1.0	1.0	0.526315789474
4_group4	2035189	G	C	1.0	1.0	1.0	1.0	0.789473684211	0.205128205128
4_group4	2035194	T	T	1.0	0.0	1.0	1.0	1.0	1.0
4_group4	2035202	A	A	1.0	0.0	1.0	1.0	1.0	1.0
4_group4	2035203	T	T	1.0	1.0	1.0	0.0	1.0	1.0
4_group4	2035208	A	A	1.0	1.0	1.0	1.0	1.0	0.788461538462
4_group4	2035222	A	A	1.0	0.0	1.0	1.0	1.0	0.489795918367
4_group4	2035224	A	A	0.0	1.0	1.0	1.0	1.0	1.0
4_group4	2035239	G	G	1.0	1.0	1.0	1.0	1.0	0.754716981132
4_group4	2035244	C	C	1.0	1.0	1.0	1.0	1.0	0.796296296296
4_group4	2035247	G	G	1.0	1.0	0.0	1.0	1.0	0.981481481481
4_group4	2035249	A	A	1.0	1.0	1.0	1.0	1.0	0.769230769231
4_group4	2035259	C	A	1.0	1.0	1.0	1.0	0.576923076923	1.0
4_group4	2035260	G	G	1.0	1.0	1.0	1.0	0.576923076923	1.0
4_group4	2035266	A	A	1.0	1.0	1.0	1.0	0.62962962963	0.830188679245
4_group4	2035268	C	C	1.0	1.0	1.0	1.0	0.642857142857	0.826923076923
4_group4	2035270	C	C	1.0	0.0	1.0	1.0	1.0	1.0
4_group4	2035569	C	C	1.0	0.0666666666667	1.0	1.0	1.0	1.0
4_group4	2035732	C	C	1.0	0.04	1.0	1.0	1.0	1.0
4_group4	2036126	A	A	1.0	1.0	1.0	1.0	0.75	1.0
4_group4	2036342	G	G	1.0	1.0	1.0	1.0	1.0	0.592592592593
4_group4	2036394	G	G	0.0	1.0	1.0	1.0	1.0	1.0
4_group4	2036453	C	C	1.0	1.0	1.0	1.0	0.447368421053	1.0
4_group4	2036468	G	G	0.0	1.0	1.0	1.0	1.0	1.0
4_group4	2036475	G	G	1.0	1.0	1.0	1.0	0.72972972973	0.548387096774
4_group4	2036491	A	A	1.0	0.0	1.0	1.0	1.0	1.0
4_group4	2036493	C	C	1.0	0.0	1.0	1.0	1.0	1.0
4_group4	2036500	C	C	1.0	1.0	1.0	1.0	1.0	0.64
4_group4	2036501	C	G	0.0	1.0	1.0	1.0	1.0	1.0
4_group4	2036517	A	A	1.0	1.0	1.0	1.0	0.724137931034	1.0
4_group4	2036556	C	C	1.0	1.0	1.0	0.0	1.0	1.0
4_group4	2036574	A	A	1.0	1.0	1.0	1.0	0.516129032258	0.5
4_group4	2036627	A	A	0.0	1.0	1.0	1.0	1.0	1.0
4_group4	2036723	G	G	1.0	0.0606060606061	1.0	1.0	1.0	1.0
4_group4	2036808	G	G	1.0	1.0	1.0	1.0	0.944444444444	0.758620689655
4_group4	2036831	C	C	1.0	1.0	1.0	1.0	0.65625	1.0
4_group4	2036846	A	A	1.0	1.0	1.0	1.0	1.0	0.473684210526
4_group4	2036904	G	G	1.0	1.0	1.0	1.0	1.0	0.56
4_group4	2036955	A	A	1.0	1.0	1.0	1.0	1.0	0.347826086957
4_group4	2036989	A	A	0.0	1.0	1.0	0.0	0.294117647059	0.88
4_group4	2037004	T	T	1.0	0.0	1.0	1.0	1.0	1.0
4_group4	2037024	A	A	1.0	1.0	0.0	1.0	1.0	1.0
4_group4	2037075	G	G	1.0	1.0	1.0	1.0	1.0	0.2
4_group4	2037292	C	C	1.0	1.0	1.0	1.0	1.0	0.35
4_group4	2037297	A	A	1.0	1.0	1.0	0.0	1.0	1.0
4_group4	2037314	G	G	1.0	0.98	0.0	1.0	0.115384615385	0.0
4_group4	2037320	A	T	1.0	0.97619047619	1.0	1.0	0.8	0.7
4_group4	2037333	T	A	1.0	0.954545454545	1.0	1.0	0.566666666667	0.666666666667
4_group4	2037343	T	T	1.0	1.0	1.0	1.0	0.6875	0.714285714286
4_group4	2037399	T	T	1.0	1.0	1.0	1.0	0.564102564103	0.5
4_group4	2037403	G	G	0.0	1.0	1.0	1.0	1.0	1.0
4_group4	2037406	A	A	1.0	1.0	1.0	1.0	1.0	0.545454545455
4_group4	2037437	C	C	1.0	1.0	1.0	0.0	1.0	0.888888888889
4_group4	2037452	T	C	1.0	0.0	1.0	1.0	0.852941176471	0.852941176471
4_group4	2037456	C	T	1.0	0.0	0.0	1.0	0.861111111111	0.864864864865
4_group4	2037512	C	G	1.0	1.0	0.0	1.0	0.264705882353	0.351351351351
4_group4	2037540	G	G	1.0	1.0	1.0	1.0	0.631578947368	0.71875
4_group4	2037559	C	C	0.0	1.0	1.0	1.0	1.0	1.0
4_group4	2037596	G	G	1.0	1.0	1.0	1.0	0.794871794872	1.0
4_group4	2037626	T	T	1.0	1.0	1.0	1.0	0.756756756757	1.0
4_group4	2037658	G	G	1.0	1.0	1.0	1.0	1.0	0.625
4_group4	2037729	C	C	1.0	1.0	1.0	1.0	0.69696969697	0.425
4_group4	2037740	A	A	1.0	1.0	1.0	1.0	0.818181818182	0.608695652174
4_group4	2037747	G	G	1.0	1.0	1.0	1.0	0.625	1.0
4_group4	2037786	G	G	1.0	0.0	1.0	1.0	1.0	1.0
4_group4	2037825	A	A	1.0	1.0	1.0	1.0	1.0	0.58064516129
4_group4	2037828	A	A	1.0	1.0	1.0	1.0	0.756756756757	1.0
4_group4	2037829	T	A	0.0	0.0	1.0	1.0	1.0	1.0
4_group4	2037853	G	G	1.0	1.0	1.0	1.0	1.0	0.5
4_group4	2037928	T	T	1.0	1.0	1.0	1.0	0.775	1.0
4_group4	2037929	G	A	0.0	0.966666666667	0.0	1.0	0.85	0.351351351351
4_group4	2037947	C	G	1.0	1.0	1.0	1.0	0.527777777778	1.0
4_group4	2037951	A	C	1.0	1.0	1.0	1.0	0.527777777778	1.0
4_group4	2037965	T	T	1.0	0.0357142857143	0.0	1.0	0.690476190476	1.0
4_group4	2037967	G	G	1.0	0.0357142857143	0.0	1.0	0.690476190476	1.0
4_group4	2037970	C	C	1.0	0.965517241379	1.0	1.0	0.731707317073	0.714285714286
4_group4	2037981	G	G	1.0	1.0	1.0	0.0	0.720930232558	1.0
4_group4	2037995	T	T	1.0	1.0	1.0	1.0	0.645161290323	1.0
4_group4	2037998	C	C	1.0	0.0	1.0	1.0	0.512195121951	0.30303030303
4_group4	2038000	C	C	1.0	0.0	0.95	1.0	1.0	1.0
4_group4	2038001	T	T	1.0	0.0	1.0	1.0	1.0	1.0
4_group4	2038003	C	C	1.0	1.0	1.0	0.0	1.0	1.0
4_group4	2038004	T	C	0.0	0.0	1.0	1.0	0.833333333333	0.322580645161
4_group4	2038006	G	G	1.0	1.0	0.95	1.0	0.833333333333	1.0
4_group4	2038018	C	C	1.0	1.0	1.0	1.0	0.688888888889	1.0
4_group4	2038026	T	T	1.0	1.0	0.0	1.0	0.261904761905	0.59375
4_group4	2038055	A	A	1.0	1.0	1.0	1.0	1.0	0.58064516129
4_group4	2038071	A	A	1.0	1.0	0.0	1.0	1.0	0.384615384615
4_group4	2038285	A	A	1.0	1.0	0.0	1.0	1.0	0.923076923077
4_group4	2038316	G	G	1.0	1.0	1.0	0.0	1.0	1.0
4_group4	2038319	C	C	1.0	1.0	0.0	0.0	0.878787878788	1.0
4_group4	2038569	A	A	1.0	1.0	1.0	1.0	1.0	0.648648648649
4_group4	2038615	G	G	1.0	1.0	1.0	1.0	0.310344827586	1.0
4_group4	2038617	A	G	0.0	1.0	1.0	1.0	1.0	1.0
4_group4	2038627	G	G	1.0	1.0	1.0	1.0	1.0	0.636363636364
4_group4	2038761	G	G	1.0	0.0	1.0	1.0	1.0	1.0
4_group4	2038811	G	G	1.0	1.0	1.0	0.0	1.0	1.0
4_group4	2038895	G	G	1.0	1.0	1.0	1.0	0.533333333333	0.214285714286
4_group4	2038900	C	G	0.0	1.0	1.0	1.0	0.689655172414	0.790697674419
4_group4	2038911	T	T	1.0	1.0	1.0	1.0	0.9375	0.818181818182
4_group4	2038960	A	A	1.0	0.0	1.0	1.0	0.741935483871	0.194444444444
4_group4	2039079	C	C	0.0	1.0	1.0	0.0	0.565217391304	1.0
4_group4	2039159	T	A	1.0	1.0	1.0	0.0	1.0	1.0
4_group4	2039186	G	G	1.0	1.0	1.0	1.0	0.62962962963	1.0
4_group4	2039209	A	A	1.0	1.0	1.0	1.0	0.692307692308	1.0
4_group4	2039288	G	G	1.0	1.0	1.0	1.0	0.771428571429	1.0
4_group4	2039295	T	T	1.0	1.0	1.0	1.0	0.75	1.0
4_group4	2039301	T	T	1.0	1.0	1.0	1.0	0.870967741935	0.738095238095
4_group4	2039334	T	T	1.0	1.0	1.0	1.0	1.0	0.466666666667
4_group4	2039335	G	G	1.0	1.0	1.0	1.0	1.0	0.466666666667
4_group4	2039349	T	T	1.0	1.0	1.0	1.0	1.0	0.489361702128
4_group4	2039361	T	T	1.0	1.0	1.0	1.0	0.771428571429	1.0
4_group4	2039362	A	A	1.0	1.0	1.0	1.0	0.771428571429	1.0
4_group4	2039374	A	A	1.0	1.0	1.0	1.0	1.0	0.575
4_group4	2039402	G	G	1.0	1.0	1.0	1.0	1.0	0.583333333333
4_group4	2039411	A	A	1.0	0.0	1.0	1.0	1.0	0.621621621622
4_group4	2039447	A	A	1.0	1.0	1.0	1.0	1.0	0.589743589744
4_group4	2039587	C	C	0.0	1.0	1.0	1.0	0.8	1.0
4_group4	2039622	A	A	1.0	1.0	1.0	1.0	1.0	0.578947368421
4_group4	2039669	T	T	1.0	0.0263157894737	0.0	1.0	0.34375	0.935483870968
4_group4	2040054	A	A	0.0	1.0	1.0	1.0	0.636363636364	1.0
4_group4	2040147	A	A	1.0	1.0	1.0	1.0	0.6875	1.0
4_group4	2040159	G	G	1.0	1.0	1.0	0.0	1.0	1.0
4_group4	2040226	C	C	1.0	1.0	1.0	1.0	1.0	0.678571428571
4_group4	2040369	T	T	1.0	0.0	1.0	1.0	1.0	1.0
4_group4	2040455	G	G	1.0	1.0	1.0	1.0	0.625	1.0
4_group4	2040522	T	T	1.0	1.0	1.0	0.0	0.791666666667	1.0
4_group4	2040530	T	T	0.0	1.0	1.0	1.0	1.0	1.0
4_group4	2040639	T	T	0.0	1.0	1.0	1.0	1.0	1.0
4_group4	2040778	G	G	1.0	1.0	1.0	1.0	0.764705882353	0.409090909091
4_group4	2040782	C	C	1.0	1.0	1.0	1.0	1.0	0.380952380952
4_group4	2040795	C	T	0.0	1.0	1.0	1.0	1.0	1.0
4_group4	2041063	G	G	1.0	1.0	1.0	1.0	0.705882352941	1.0
4_group4	2041270	G	G	1.0	1.0	1.0	1.0	0.606060606061	1.0
4_group4	2041271	T	T	1.0	0.0	1.0	1.0	1.0	1.0
4_group4	2041330	C	C	1.0	1.0	0.0	1.0	1.0	1.0
4_group4	2041342	C	C	1.0	1.0	1.0	0.0454545454545	1.0	1.0
4_group4	2041347	A	A	1.0	1.0	1.0	1.0	0.678571428571	0.75
4_group4	2041386	A	A	1.0	1.0	1.0	1.0	1.0	0.25
4_group4	2041518	G	G	1.0	1.0	1.0	1.0	0.608695652174	1.0
4_group4	2041527	A	A	1.0	0.0	1.0	1.0	1.0	1.0
4_group4	2041578	C	C	0.0	1.0	1.0	1.0	1.0	1.0
4_group4	2041599	G	C	1.0	0.0	1.0	1.0	0.818181818182	0.380952380952
4_group4	2041602	G	A	1.0	0.0	1.0	1.0	0.833333333333	0.409090909091
4_group4	2041683	A	A	1.0	1.0	0.0	1.0	0.714285714286	1.0
4_group4	2041738	A	A	1.0	1.0	1.0	0.0	1.0	1.0
4_group4	2041745	A	A	1.0	1.0	0.0	1.0	0.5	0.6
4_group4	2041865	G	G	0.0	1.0	1.0	1.0	1.0	1.0
4_group4	2041885	C	C	1.0	0.0	1.0	1.0	1.0	0.891891891892
4_group4	2041905	C	C	1.0	1.0	1.0	0.0	1.0	1.0
4_group4	2041907	T	T	1.0	1.0	0.0	1.0	1.0	1.0
4_group4	2041911	C	T	0.0	0.0	0.0	1.0	1.0	1.0
4_group4	2041925	G	G	1.0	1.0	1.0	1.0	0.709677419355	1.0
4_group4	2041944	A	A	1.0	1.0	1.0	1.0	1.0	0.45
4_group4	2041945	A	A	1.0	1.0	0.0	1.0	1.0	1.0
4_group4	2041951	A	A	1.0	1.0	1.0	1.0	0.702702702703	1.0
4_group4	2041961	T	T	1.0	1.0	1.0	1.0	1.0	0.487179487179
4_group4	2041965	T	T	1.0	1.0	0.0	1.0	1.0	1.0
4_group4	2041988	C	T	1.0	1.0	0.0	0.0	1.0	0.0
4_group4	2042000	G	G	1.0	1.0	1.0	1.0	0.354838709677	1.0
4_group4	2042002	G	G	1.0	1.0	1.0	1.0	1.0	0.685714285714
4_group4	2042003	G	G	1.0	1.0	1.0	1.0	1.0	0.676470588235
4_group4	2042041	T	T	1.0	1.0	0.0	0.0	1.0	1.0
4_group4	2042061	A	A	1.0	1.0	0.0	0.0	1.0	1.0
4_group4	2042062	C	C	1.0	1.0	0.0	0.0	1.0	1.0
4_group4	2042063	C	C	0.0	1.0	1.0	1.0	0.8	0.853658536585
4_group4	2042078	A	A	1.0	0.0	0.0	0.0	1.0	1.0
4_group4	2042079	T	T	1.0	1.0	0.0	0.0	1.0	1.0
4_group4	2042081	T	C	1.0	0.0	0.0	0.0	1.0	1.0
4_group4	2042109	A	G	1.0	0.0625	1.0	1.0	0.357142857143	0.0
4_group4	2042112	A	C	1.0	1.0	1.0	1.0	0.357142857143	0.0
4_group4	2042113	A	C	1.0	1.0	1.0	1.0	0.37037037037	0.0
4_group4	2042121	T	T	1.0	0.0769230769231	1.0	1.0	1.0	1.0
4_group4	2042126	G	G	1.0	0.0645161290323	1.0	1.0	1.0	1.0
4_group4	2042131	C	C	1.0	0.0606060606061	1.0	1.0	1.0	1.0
4_group4	2042154	G	G	1.0	1.0	1.0	1.0	0.885714285714	0.366666666667
4_group4	2042182	G	G	1.0	1.0	1.0	0.0	1.0	1.0
4_group4	2042204	A	A	1.0	1.0	1.0	1.0	0.41935483871	0.48275862069
4_group4	2042240	G	G	1.0	1.0	1.0	1.0	0.68	0.694444444444
4_group4	2042339	T	T	0.0	1.0	1.0	1.0	1.0	1.0
4_group4	2042354	T	T	1.0	1.0	1.0	1.0	0.78125	0.733333333333
4_group4	2042378	G	G	0.0	1.0	1.0	1.0	1.0	1.0
4_group4	2042469	G	G	1.0	1.0	1.0	0.0	1.0	1.0
4_group4	2042502	C	C	1.0	1.0	1.0	1.0	0.269230769231	1.0
4_group4	2042512	C	C	1.0	1.0	1.0	1.0	1.0	0.516129032258
4_group4	2042516	C	C	1.0	1.0	1.0	1.0	0.666666666667	1.0
4_group4	2042522	C	C	1.0	1.0	1.0	1.0	1.0	0.53125
4_group4	2042526	C	C	1.0	0.03125	1.0	1.0	1.0	1.0
4_group4	2042614	T	T	1.0	1.0	0.0357142857143	1.0	1.0	1.0
4_group4	2042638	C	C	0.0	1.0	1.0	1.0	1.0	1.0
4_group4	2042639	C	C	1.0	0.0	1.0	1.0	1.0	1.0
4_group4	2042673	G	G	1.0	1.0	1.0	1.0	1.0	0.484848484848
4_group4	2042679	G	G	0.0	1.0	0.0	1.0	0.7	0.545454545455
4_group4	2042684	T	T	1.0	1.0	1.0	1.0	0.518518518519	1.0
4_group4	2042685	G	G	1.0	1.0	1.0	1.0	0.518518518519	1.0
4_group4	2042687	C	C	1.0	1.0	1.0	1.0	0.518518518519	1.0
4_group4	2042693	T	T	0.0	1.0	1.0	1.0	0.518518518519	0.441176470588
4_group4	2042694	G	G	1.0	1.0	0.0	1.0	1.0	1.0
4_group4	2042696	C	C	1.0	1.0	1.0	0.0	1.0	1.0
4_group4	2042715	G	G	0.0	1.0	1.0	0.0	1.0	1.0
4_group4	2042716	T	T	0.0	1.0	1.0	0.0	1.0	1.0
4_group4	2042718	T	T	0.0	1.0	1.0	0.0	0.851851851852	1.0
4_group4	2042724	T	C	0.0	1.0	1.0	0.0	0.555555555556	1.0
4_group4	2042725	A	A	0.0	1.0	1.0	0.0	0.555555555556	1.0
4_group4	2042730	A	A	0.0	1.0	1.0	0.0	0.555555555556	1.0
4_group4	2042777	G	G	0.0	1.0	1.0	1.0	1.0	1.0
4_group4	2042780	G	G	1.0	1.0	1.0	0.0	1.0	1.0
4_group4	2042781	G	G	1.0	1.0	1.0	0.0	1.0	1.0
4_group4	2042783	G	G	0.0	1.0	1.0	1.0	1.0	1.0
4_group4	2042785	A	A	0.0	1.0	1.0	1.0	1.0	1.0
4_group4	2042786	T	T	1.0	0.0	1.0	1.0	1.0	1.0
4_group4	2042796	C	C	0.0	1.0	1.0	1.0	1.0	1.0
4_group4	2042872	C	C	1.0	1.0	1.0	1.0	0.702702702703	1.0
4_group4	2042873	C	C	1.0	1.0	1.0	1.0	0.710526315789	1.0
4_group4	2042883	C	C	0.0	1.0	1.0	1.0	1.0	1.0
4_group4	2042907	T	T	1.0	0.0	1.0	1.0	1.0	1.0
4_group4	2042921	A	A	0.0	1.0	1.0	1.0	1.0	1.0
4_group4	2042952	T	T	1.0	1.0	1.0	1.0	1.0	0.575757575758
4_group4	2042966	T	T	0.0	1.0	1.0	1.0	1.0	1.0
4_group4	2042967	C	C	0.0	1.0	1.0	1.0	1.0	1.0
4_group4	2043013	T	T	1.0	0.0	1.0	1.0	1.0	1.0
4_group4	2043156	A	A	0.967741935484	1.0	0.0232558139535	1.0	1.0	1.0
4_group4	2043219	C	C	1.0	1.0	1.0	1.0	0.6	0.161290322581
4_group4	2043272	G	G	1.0	1.0	1.0	1.0	0.742857142857	1.0
4_group4	2043434	C	C	1.0	1.0	1.0	1.0	0.705882352941	1.0
4_group4	2043469	T	T	1.0	1.0	0.0	1.0	1.0	1.0
4_group4	2043685	T	T	1.0	1.0	0.0	1.0	1.0	1.0
4_group4	2043750	A	A	1.0	0.0	1.0	1.0	1.0	1.0
4_group4	2043769	C	C	1.0	0.0	1.0	1.0	1.0	1.0
4_group4	2043770	A	A	0.96875	1.0	1.0	1.0	1.0	0.657894736842
4_group4	2043797	C	C	1.0	1.0	1.0	1.0	0.333333333333	1.0
4_group4	2043800	T	T	1.0	1.0	1.0	1.0	0.333333333333	1.0
4_group4	2043885	T	T	0.0	1.0	1.0	1.0	0.739130434783	0.163265306122
4_group4	2043886	A	A	1.0	1.0	1.0	1.0	0.782608695652	1.0
4_group4	2043892	T	T	1.0	1.0	1.0	1.0	0.666666666667	0.86
4_group4	2043893	T	T	1.0	1.0	1.0	1.0	0.666666666667	0.862745098039
4_group4	2043901	G	G	0.0	0.0277777777778	0.0	1.0	1.0	0.772727272727
4_group4	2043904	G	G	0.970588235294	1.0	1.0	0.0	1.0	0.813953488372
4_group4	2043906	A	A	1.0	1.0	1.0	1.0	0.777777777778	0.80487804878
4_group4	2043909	C	C	1.0	1.0	0.0	1.0	1.0	0.80487804878
4_group4	2043935	G	G	1.0	1.0	1.0	1.0	1.0	0.780487804878
4_group4	2043943	T	T	1.0	1.0	0.0	1.0	1.0	0.769230769231
4_group4	2043950	A	A	1.0	1.0	0.0	1.0	1.0	0.242424242424
4_group4	2043991	T	T	0.0	1.0	1.0	1.0	0.435897435897	0.75
4_group4	2043993	G	G	0.0	1.0	1.0	1.0	0.435897435897	0.75
4_group4	2043994	G	G	1.0	1.0	0.0	1.0	1.0	0.25
4_group4	2043998	A	A	1.0	1.0	1.0	1.0	0.74358974359	1.0
4_group4	2044000	C	C	1.0	1.0	1.0	1.0	0.74358974359	0.95652173913
4_group4	2044006	A	T	1.0	1.0	1.0	1.0	0.714285714286	0.954545454545
4_group4	2044049	G	G	0.0	1.0	1.0	1.0	1.0	1.0
4_group4	2044057	C	C	1.0	1.0	1.0	1.0	1.0	0.5625
4_group4	2044069	A	A	1.0	1.0	1.0	1.0	0.818181818182	1.0
4_group4	2044075	G	G	1.0	1.0	1.0	0.0	0.795454545455	1.0
4_group4	2044093	G	A	1.0	0.0	1.0	0.0	0.739130434783	0.533333333333
4_group4	2044132	G	G	1.0	1.0	1.0	1.0	1.0	0.526315789474
4_group4	2044151	G	G	1.0	1.0	1.0	0.0	1.0	1.0
4_group4	2044154	C	C	1.0	1.0	1.0	1.0	0.630434782609	1.0
4_group4	2044156	C	C	1.0	1.0	0.0	1.0	1.0	1.0
4_group4	2044176	T	T	1.0	1.0	1.0	0.0	1.0	1.0
4_group4	2044308	C	C	1.0	1.0	1.0	0.0	1.0	1.0
4_group4	2044452	G	G	1.0	1.0	1.0	1.0	1.0	0.5
4_group4	2044496	G	A	1.0	1.0	1.0	0.0	1.0	1.0
4_group4	2044581	A	A	1.0	1.0	1.0	1.0	0.65625	1.0
4_group4	2044598	A	A	1.0	1.0	1.0	0.0	1.0	1.0
4_group4	2044648	G	G	1.0	1.0	1.0	1.0	0.625	1.0
4_group4	2044649	A	A	1.0	1.0	1.0	1.0	0.625	1.0
4_group4	2044650	T	T	1.0	1.0	1.0	1.0	0.608695652174	1.0
4_group4	2044651	A	A	1.0	1.0	1.0	1.0	0.608695652174	1.0
4_group4	2044730	T	T	0.0	1.0	1.0	1.0	1.0	1.0
4_group4	2044751	C	C	1.0	1.0	1.0	1.0	1.0	0.466666666667
4_group4	2044758	C	C	0.0	1.0	1.0	1.0	1.0	1.0
4_group4	2044772	G	G	1.0	1.0	0.0	1.0	1.0	1.0
4_group4	2044774	T	T	1.0	1.0	1.0	1.0	1.0	0.655172413793
4_group4	2044779	G	G	1.0	1.0	1.0	1.0	0.178571428571	1.0
4_group4	2044782	A	A	1.0	1.0	1.0	1.0	0.857142857143	0.48
4_group4	2044792	A	A	1.0	1.0	0.0	1.0	1.0	1.0
4_group4	2044904	G	G	0.0	1.0	0.0	1.0	0.861111111111	0.774193548387
4_group4	2044919	C	C	1.0	1.0	1.0	0.0	1.0	0.75
4_group4	2044950	A	A	1.0	1.0	0.0	1.0	1.0	1.0
4_group4	2044977	G	G	1.0	1.0	0.0	1.0	0.6	1.0
4_group4	2044986	G	G	1.0	0.0	1.0	1.0	1.0	1.0
4_group4	2045008	G	G	0.0	1.0	0.0	1.0	1.0	1.0
4_group4	2045203	C	C	1.0	1.0	0.0	1.0	1.0	1.0
4_group4	2045205	C	C	1.0	1.0	0.0	1.0	1.0	1.0
4_group4	2045224	G	T	1.0	1.0	0.0	1.0	0.869565217391	0.190476190476
4_group4	2045242	C	C	1.0	0.0454545454545	1.0	1.0	1.0	1.0
4_group4	2045278	C	C	1.0	0.0	1.0	1.0	1.0	1.0
4_group4	2045416	C	C	0.0	1.0	1.0	1.0	1.0	1.0
4_group4	2045431	G	G	1.0	1.0	1.0	1.0	0.529411764706	1.0
4_group4	2045524	G	G	1.0	1.0	0.0	1.0	1.0	1.0
4_group4	2045525	G	G	1.0	1.0	0.0	1.0	1.0	1.0
4_group4	2045557	G	G	1.0	1.0	1.0	1.0	0.703703703704	1.0
4_group4	2045573	G	G	1.0	0.0	1.0	1.0	1.0	1.0
4_group4	2045590	C	C	0.0	1.0	1.0	1.0	1.0	1.0
4_group4	2045623	C	C	1.0	0.037037037037	1.0	1.0	1.0	1.0
4_group4	2045653	T	T	1.0	1.0	0.0	1.0	1.0	1.0
4_group4	2045749	G	G	1.0	0.0740740740741	1.0	1.0	1.0	1.0
4_group4	2045788	C	C	1.0	0.0	1.0	0.0	1.0	1.0
4_group4	2045847	T	T	0.0	1.0	1.0	0.0	1.0	1.0
4_group4	2045850	C	C	0.0	1.0	1.0	0.0	1.0	0.92
4_group4	2045859	T	T	0.0	1.0	1.0	0.0	1.0	1.0
4_group4	2045875	C	C	1.0	1.0	1.0	1.0	1.0	0.606060606061
4_group4	2045876	G	G	1.0	0.0689655172414	1.0	1.0	1.0	1.0
4_group4	2045879	G	G	1.0	1.0	1.0	1.0	0.655172413793	1.0
4_group4	2045891	T	T	1.0	1.0	1.0	0.0	1.0	1.0
4_group4	2045892	G	G	1.0	1.0	1.0	0.0	1.0	1.0
4_group4	2045905	T	T	1.0	1.0	1.0	1.0	0.521739130435	0.58064516129
4_group4	2045932	C	C	0.0	1.0	1.0	1.0	1.0	1.0
4_group4	2045934	T	T	1.0	1.0	1.0	1.0	1.0	0.658536585366
4_group4	2045944	C	C	1.0	0.0857142857143	1.0	1.0	1.0	1.0
4_group4	2045959	A	A	1.0	1.0	1.0	1.0	1.0	0.676470588235
4_group4	2045966	T	T	1.0	1.0	1.0	1.0	0.193548387097	1.0
4_group4	2045967	C	C	1.0	1.0	1.0	0.0	1.0	0.551724137931
4_group4	2045970	T	T	1.0	1.0	1.0	0.0	1.0	0.551724137931
4_group4	2045973	C	C	1.0	1.0	1.0	1.0	1.0	0.5
4_group4	2045987	G	G	0.0	1.0	1.0	1.0	1.0	1.0
4_group4	2045993	T	T	1.0	0.0714285714286	1.0	1.0	1.0	1.0
4_group4	2046012	G	G	1.0	0.0740740740741	1.0	1.0	1.0	1.0
4_group4	2046033	C	C	1.0	1.0	1.0	1.0	0.714285714286	0.459459459459
4_group4	2046035	C	C	0.0	1.0	0.0	1.0	1.0	1.0
4_group4	2046045	C	C	1.0	1.0	1.0	0.0	0.866666666667	1.0
4_group4	2046046	G	G	1.0	1.0	1.0	1.0	1.0	0.789473684211
4_group4	2046047	G	C	0.0	0.04	1.0	1.0	1.0	1.0
4_group4	2046051	C	C	1.0	0.0416666666667	1.0	1.0	0.814814814815	1.0
4_group4	2046052	C	T	0.0	0.0	1.0	1.0	0.814814814815	0.702702702703
4_group4	2046053	C	C	1.0	1.0	1.0	1.0	0.48275862069	0.540540540541
4_group4	2046057	T	T	1.0	1.0	1.0	0.0	1.0	1.0
4_group4	2046080	C	C	1.0	1.0	1.0	1.0	1.0	0.666666666667
4_group4	2046082	C	C	1.0	1.0	1.0	0.0	0.782608695652	0.813953488372
4_group4	2047316	T	T	1.0	1.0	0.0	1.0	1.0	0.9
4_group4	2047385	T	T	1.0	1.0	0.0	1.0	1.0	1.0
4_group4	2047479	T	T	1.0	1.0	1.0	1.0	0.62962962963	1.0
4_group4	2047586	T	T	1.0	1.0	1.0	1.0	0.5	1.0
4_group4	2047598	G	C	0.0	1.0	1.0	1.0	0.916666666667	0.111111111111
4_group4	2047697	A	A	1.0	1.0	1.0	0.0	0.888888888889	0.321428571429
4_group4	2047715	C	C	1.0	1.0	1.0	0.0	0.37037037037	1.0
4_group4	2047724	C	C	1.0	1.0	1.0	1.0	1.0	0.483870967742
4_group4	2047748	A	A	1.0	0.0	0.0	1.0	0.7	1.0
4_group4	2047916	C	T	0.0	1.0	1.0	1.0	0.862068965517	1.0
4_group4	2047919	G	G	1.0	0.037037037037	1.0	1.0	1.0	0.789473684211
4_group4	2047926	C	C	1.0	1.0	0.0	1.0	1.0	1.0
4_group4	2048018	G	G	1.0	1.0	0.0	1.0	1.0	1.0
4_group4	2048175	T	T	1.0	1.0	0.0	1.0	1.0	1.0
4_group4	2048222	C	C	1.0	1.0	0.0	1.0	1.0	1.0
4_group4	2048246	C	C	1.0	0.0	1.0	1.0	0.818181818182	0.583333333333
4_group4	2048264	T	T	1.0	1.0	1.0	1.0	0.454545454545	1.0
4_group4	2048272	C	C	1.0	1.0	1.0	1.0	1.0	0.478260869565
4_group4	2048427	G	G	1.0	1.0	1.0	1.0	1.0	0.470588235294
4_group4	2048523	A	G	1.0	1.0	1.0	1.0	0.625	1.0
4_group4	2048525	T	T	0.0	1.0	1.0	1.0	0.875	0.884615384615
4_group4	2048526	G	G	0.0	1.0	1.0	1.0	0.88	0.884615384615
4_group4	2048708	C	C	0.0	1.0	1.0	1.0	1.0	0.8
4_group4	2048716	G	G	1.0	1.0	1.0	1.0	1.0	0.555555555556
4_group4	2048770	C	C	1.0	1.0	1.0	1.0	1.0	0.641025641026
4_group4	2048906	A	A	0.0	1.0	1.0	1.0	0.875	0.4
4_group4	2048936	G	G	0.0	1.0	1.0	1.0	1.0	1.0
4_group4	2048995	C	C	1.0	1.0	1.0	1.0	1.0	0.571428571429
4_group4	2048997	T	T	1.0	1.0	0.0	1.0	1.0	1.0
4_group4	2049014	C	C	1.0	1.0	1.0	1.0	0.822222222222	1.0
4_group4	2049229	T	C	0.0	0.0	1.0	1.0	1.0	0.9
4_group4	2049230	G	G	1.0	1.0	1.0	0.0	0.0	0.1
4_group4	2049237	G	G	1.0	1.0	0.0	1.0	1.0	1.0
4_group4	2049243	G	G	1.0	1.0	0.0	1.0	0.514285714286	1.0
4_group4	2049270	T	T	1.0	1.0	1.0	1.0	1.0	0.478260869565
4_group4	2049277	T	T	0.0	1.0	1.0	1.0	0.868421052632	0.478260869565
4_group4	2049295	C	C	1.0	1.0	1.0	0.0	1.0	1.0
4_group4	2049301	G	G	1.0	1.0	0.0	1.0	0.487804878049	1.0
4_group4	2049330	A	G	1.0	0.973684210526	1.0	1.0	0.536585365854	0.462962962963
4_group4	2049331	G	G	1.0	1.0	1.0	1.0	0.55	1.0
4_group4	2049333	A	A	1.0	1.0	1.0	1.0	1.0	0.537037037037
4_group4	2049344	C	C	0.0	1.0	1.0	0.0	1.0	1.0
4_group4	2049367	T	T	1.0	1.0	1.0	1.0	0.769230769231	0.649122807018
4_group4	2049385	G	G	1.0	1.0	1.0	0.0	1.0	1.0
4_group4	2049420	A	A	1.0	1.0	0.0	1.0	1.0	1.0
4_group4	2049430	C	C	1.0	1.0	0.0	1.0	1.0	1.0
4_group4	2049545	A	G	0.0	1.0	1.0	1.0	1.0	1.0
4_group4	2049589	T	T	1.0	1.0	1.0	0.0	1.0	1.0
4_group4	2049602	A	A	1.0	1.0	1.0	1.0	0.578947368421	0.581395348837
4_group4	2049623	G	G	1.0	1.0	1.0	0.0	1.0	1.0
4_group4	2049628	C	C	1.0	1.0	1.0	0.0	1.0	1.0
4_group4	2049743	T	T	1.0	0.0	1.0	0.0	0.617647058824	0.357142857143
4_group4	2049792	G	G	1.0	1.0	1.0	1.0	0.714285714286	1.0
4_group4	2049872	C	C	0.0	1.0	1.0	1.0	1.0	1.0
4_group4	2049875	A	A	1.0	1.0	1.0	1.0	0.633333333333	1.0
4_group4	2049878	C	C	1.0	0.0285714285714	1.0	1.0	1.0	1.0
4_group4	2049890	C	C	1.0	1.0	1.0	1.0	0.6	1.0
4_group4	2049923	G	G	0.0	1.0	1.0	1.0	1.0	1.0
4_group4	2049925	G	G	0.0	1.0	1.0	0.0	1.0	1.0
4_group4	2049931	A	A	1.0	1.0	1.0	0.0	1.0	1.0
4_group4	2049936	G	G	0.0	1.0	1.0	1.0	1.0	1.0
4_group4	2049937	C	C	0.0	1.0	1.0	1.0	0.84375	0.0
4_group4	2049961	T	T	0.0	1.0	1.0	1.0	1.0	1.0
4_group4	2049968	A	A	0.0	1.0	1.0	1.0	1.0	1.0
4_group4	2049997	T	T	1.0	1.0	1.0	1.0	1.0	0.5
4_group4	2050012	C	C	1.0	1.0	1.0	1.0	1.0	0.655172413793
4_group4	2050023	G	G	1.0	1.0	0.0	1.0	1.0	1.0
4_group4	2050024	A	A	1.0	1.0	1.0	1.0	1.0	0.416666666667
4_group4	2050044	A	A	0.0	1.0	1.0	1.0	0.727272727273	0.470588235294
4_group4	2050075	G	G	0.0	1.0	0.0	1.0	0.853658536585	0.846153846154
4_group4	2050088	G	G	1.0	1.0	1.0	1.0	0.627906976744	1.0
4_group4	2050103	C	C	0.0	1.0	1.0	1.0	1.0	1.0
4_group4	2050105	G	G	1.0	0.0	0.0	1.0	1.0	0.820512820513
4_group4	2050107	G	G	1.0	1.0	1.0	1.0	0.527777777778	0.552631578947
4_group4	2050108	C	C	1.0	1.0	1.0	1.0	0.75	1.0
4_group4	2050109	A	A	1.0	0.0	1.0	1.0	0.25	0.368421052632
4_group4	2050113	C	T	0.0	1.0	1.0	1.0	0.777777777778	1.0
4_group4	2050118	G	G	1.0	1.0	1.0	1.0	0.736842105263	1.0
4_group4	2050129	A	A	1.0	1.0	1.0	0.0	1.0	1.0
4_group4	2050132	A	A	1.0	1.0	1.0	1.0	0.790697674419	1.0
4_group4	2050137	C	C	0.0	1.0	1.0	1.0	1.0	1.0
4_group4	2050165	C	C	0.0	0.0	1.0	1.0	1.0	1.0
4_group4	2050181	A	A	1.0	1.0	1.0	1.0	0.548387096774	1.0
4_group4	2050182	C	C	1.0	1.0	1.0	1.0	0.5625	1.0
4_group4	2050189	G	G	1.0	1.0	1.0	1.0	0.484848484848	1.0
4_group4	2050199	C	T	1.0	0.0	1.0	1.0	0.454545454545	0.5
4_group4	2050211	T	T	1.0	1.0	1.0	1.0	0.527777777778	1.0
4_group4	2050295	T	C	1.0	0.0	1.0	1.0	0.32	0.818181818182
4_group4	2050296	C	C	1.0	1.0	1.0	1.0	0.166666666667	1.0
4_group4	2050343	A	A	1.0	1.0	1.0	1.0	0.578947368421	0.625
4_group4	2050506	A	A	1.0	1.0	1.0	1.0	1.0	0.676470588235
4_group4	2050602	G	G	1.0	1.0	1.0	0.0	1.0	1.0
4_group4	2050605	A	A	1.0	1.0	1.0	1.0	0.615384615385	1.0
4_group4	2050650	T	A	1.0	1.0	0.0	1.0	1.0	1.0
4_group4	2050721	G	G	1.0	1.0	0.0	1.0	1.0	1.0
4_group4	2050808	A	A	1.0	1.0	1.0	0.0	1.0	1.0
4_group4	2050968	C	C	0.0	0.0	1.0	1.0	1.0	0.555555555556
4_group4	2050976	G	G	0.0	1.0	1.0	1.0	1.0	1.0
4_group4	2050981	T	T	1.0	1.0	1.0	1.0	1.0	0.6
4_group4	2050992	T	T	1.0	1.0	0.0	1.0	1.0	1.0
4_group4	2050998	G	G	1.0	0.0	1.0	1.0	1.0	1.0
4_group4	2051006	T	T	1.0	1.0	1.0	1.0	1.0	0.586206896552
4_group4	2051051	A	A	1.0	1.0	1.0	1.0	0.765957446809	1.0
4_group4	2051062	T	T	1.0	1.0	1.0	1.0	1.0	0.607142857143
4_group4	2051064	T	T	1.0	1.0	1.0	1.0	0.918367346939	0.592592592593
4_group4	2051073	T	T	1.0	1.0	1.0	1.0	0.591836734694	1.0
4_group4	2051097	G	G	1.0	1.0	1.0	1.0	0.782608695652	1.0
4_group4	2051205	T	A	1.0	0.967741935484	1.0	1.0	0.0	0.24
4_group4	2051211	G	G	1.0	0.96875	1.0	1.0	1.0	0.269230769231
4_group4	2051218	T	T	1.0	0.0	1.0	1.0	1.0	1.0
4_group4	2051223	G	G	0.0322580645161	1.0	1.0	1.0	1.0	1.0
4_group4	2051225	T	T	0.0322580645161	1.0	1.0	1.0	1.0	0.25
4_group4	2051231	T	G	0.0	1.0	1.0	1.0	0.441860465116	0.0
4_group4	2051239	G	G	1.0	1.0	1.0	1.0	0.488888888889	0.620689655172
4_group4	2051276	A	A	1.0	1.0	1.0	1.0	1.0	0.521739130435
4_group4	2051328	G	G	1.0	0.0	1.0	1.0	1.0	1.0
4_group4	2051331	A	A	1.0	1.0	0.0	1.0	1.0	1.0
4_group4	2051338	G	G	1.0	0.0	1.0	1.0	1.0	0.785714285714
4_group4	2051348	A	A	1.0	1.0	0.0	0.0	0.774193548387	0.571428571429
4_group4	2051353	A	T	0.0	1.0	1.0	1.0	0.677419354839	0.655172413793
4_group4	2051355	T	T	1.0	1.0	1.0	1.0	0.677419354839	1.0
4_group4	2051366	A	A	1.0	1.0	1.0	1.0	0.666666666667	0.8125
4_group4	2051392	A	A	1.0	1.0	1.0	1.0	1.0	0.733333333333
4_group4	2051403	G	G	1.0	1.0	1.0	1.0	0.702702702703	1.0
4_group4	2051411	A	A	1.0	1.0	1.0	0.0	0.0	0.58064516129
4_group4	2051416	G	G	1.0	1.0	1.0	0.0	0.794117647059	0.625
4_group4	2051417	G	G	1.0	1.0	1.0	1.0	1.0	0.612903225806
4_group4	2051429	A	A	1.0	0.0357142857143	1.0	1.0	1.0	1.0
4_group4	2051528	G	G	0.0	0.0	1.0	1.0	0.28	1.0
4_group4	2051564	T	C	1.0	0.0	1.0	1.0	1.0	0.48275862069
4_group4	2051582	A	A	1.0	1.0	0.0	1.0	1.0	1.0
4_group4	2051792	C	C	1.0	1.0	1.0	1.0	1.0	0.518518518519
4_group4	2051808	A	A	1.0	1.0	1.0	1.0	0.764705882353	0.483870967742
4_group4	2051843	A	A	1.0	1.0	1.0	0.0	1.0	1.0
4_group4	2051891	G	G	0.0	1.0	1.0	1.0	1.0	1.0
4_group4	2051939	A	G	1.0	1.0	1.0	0.95652173913	0.0	0.0
4_group4	2051943	G	G	1.0	1.0	1.0	1.0	1.0	0.515151515152
4_group4	2051947	A	C	1.0	1.0	1.0	1.0	0.535714285714	1.0
4_group4	2051953	G	G	1.0	1.0	1.0	1.0	1.0	0.515151515152
4_group4	2051954	G	G	1.0	1.0	1.0	1.0	0.714285714286	1.0
4_group4	2052030	A	A	1.0	1.0	1.0	1.0	0.757575757576	1.0
4_group4	2052112	C	A	0.0	1.0	1.0	0.0	1.0	1.0
4_group4	2052237	C	C	1.0	1.0	1.0	1.0	0.214285714286	0.823529411765
4_group4	2052489	T	T	0.0	0.0	1.0	1.0	0.828571428571	0.388888888889
4_group4	2052644	C	C	1.0	1.0	0.0	1.0	1.0	1.0
4_group4	2052665	G	T	0.0	1.0	1.0	1.0	1.0	1.0
4_group4	2052667	C	C	0.0	1.0	1.0	1.0	1.0	1.0
4_group4	2052719	T	T	1.0	0.0	1.0	1.0	0.666666666667	1.0
4_group4	2052763	A	A	1.0	1.0	1.0	1.0	0.607142857143	1.0
4_group4	2052803	T	T	1.0	0.0333333333333	1.0	1.0	1.0	1.0
4_group4	2052822	C	C	1.0	1.0	1.0	1.0	1.0	0.513513513514
4_group4	2052889	C	C	1.0	1.0	1.0	1.0	1.0	0.58064516129
4_group4	2052898	G	G	1.0	1.0	1.0	1.0	0.606060606061	1.0
4_group4	2052907	T	G	1.0	1.0	1.0	0.0	0.0	0.928571428571
4_group4	2052909	G	G	1.0	1.0	1.0	1.0	0.633333333333	1.0
4_group4	2052929	C	C	1.0	1.0	1.0	1.0	0.117647058824	0.631578947368
4_group4	2052940	T	T	1.0	1.0	0.0	1.0	1.0	0.914285714286
4_group4	2052971	A	G	0.0	0.972222222222	1.0	0.0	1.0	0.964285714286
4_group4	2052972	G	G	1.0	0.0555555555556	1.0	1.0	1.0	0.464285714286
4_group4	2052973	A	A	1.0	0.0555555555556	1.0	1.0	0.0	0.0357142857143
4_group4	2053044	A	A	1.0	1.0	0.0	1.0	1.0	1.0
4_group4	2053064	G	G	1.0	1.0	1.0	1.0	0.642857142857	1.0
4_group4	2053111	G	G	1.0	1.0	1.0	1.0	0.842105263158	0.105263157895
4_group4	2053113	A	A	1.0	0.0	0.0	1.0	1.0	1.0
4_group4	2053220	G	G	1.0	1.0	1.0	1.0	0.583333333333	0.0
4_group4	2053303	G	G	1.0	1.0	1.0	1.0	1.0	0.379310344828
4_group4	2053326	G	G	1.0	1.0	1.0	0.0	1.0	1.0
4_group4	2053327	T	T	1.0	1.0	1.0	1.0	1.0	0.4
4_group4	2053342	T	T	1.0	1.0	0.0	1.0	1.0	1.0
4_group4	2053430	C	C	1.0	1.0	0.0	0.96875	0.0909090909091	1.0
4_group4	2053442	C	C	1.0	1.0	1.0	1.0	0.909090909091	0.551724137931
4_group4	2053469	T	T	1.0	0.0606060606061	1.0	1.0	0.888888888889	0.535714285714
4_group4	2053481	A	A	1.0	1.0	1.0	1.0	1.0	0.518518518519
4_group4	2053500	T	A	1.0	0.0588235294118	1.0	1.0	0.863636363636	1.0
4_group4	2053526	T	T	1.0	1.0	1.0	1.0	0.444444444444	1.0
4_group4	2053561	A	A	1.0	1.0	1.0	0.0	0.666666666667	0.44
4_group4	2053677	G	G	1.0	0.0652173913043	1.0	1.0	1.0	1.0
4_group4	2053755	C	C	1.0	1.0	1.0	1.0	0.620689655172	1.0
4_group4	2053790	T	T	1.0	1.0	1.0	1.0	0.55	0.3
4_group4	2053796	C	C	1.0	0.0	1.0	1.0	1.0	1.0
4_group4	2053848	C	C	1.0	1.0	1.0	1.0	0.625	0.410256410256
4_group4	2053852	C	C	1.0	1.0	1.0	1.0	0.666666666667	0.0
4_group4	2053863	A	A	1.0	1.0	0.0	1.0	0.695652173913	1.0
4_group4	2053929	G	G	1.0	0.0625	0.971428571429	1.0	0.6	0.621621621622
4_group4	2053930	G	G	1.0	1.0	1.0	1.0	0.666666666667	0.631578947368
4_group4	2053935	C	C	1.0	0.944444444444	0.0294117647059	1.0	1.0	1.0
4_group4	2053938	T	T	1.0	1.0	1.0	1.0	1.0	0.473684210526
4_group4	2053947	C	C	0.0	1.0	1.0	1.0	1.0	0.974358974359
4_group4	2053962	A	A	1.0	0.972222222222	0.030303030303	1.0	0.903225806452	1.0
4_group4	2053966	A	A	1.0	1.0	1.0	1.0	1.0	0.555555555556
4_group4	2053992	G	G	1.0	1.0	1.0	1.0	0.677419354839	0.594594594595
4_group4	2054003	G	G	1.0	1.0	1.0	1.0	1.0	0.540540540541
4_group4	2054011	C	C	1.0	1.0	0.0	1.0	0.764705882353	1.0
4_group4	2054027	C	C	1.0	1.0	0.0	1.0	0.272727272727	0.906976744186
4_group4	2054039	A	A	1.0	1.0	0.0	1.0	0.793103448276	0.525
4_group4	2054044	T	T	1.0	1.0	1.0	1.0	0.535714285714	1.0
4_group4	2054047	T	T	1.0	1.0	0.0	1.0	0.758620689655	1.0
4_group4	2054053	C	C	0.0	0.0	1.0	1.0	1.0	1.0
4_group4	2054080	C	C	1.0	1.0	0.0	1.0	0.555555555556	0.114285714286
4_group4	2054098	C	C	1.0	1.0	1.0	1.0	0.666666666667	1.0
4_group4	2054108	C	C	1.0	1.0	1.0	1.0	0.7	1.0
4_group4	2054214	G	G	1.0	1.0	1.0	1.0	0.604651162791	1.0
4_group4	2054263	C	C	1.0	1.0	1.0	0.0	1.0	1.0
4_group4	2054264	G	G	1.0	1.0	1.0	1.0	0.657894736842	1.0
4_group4	2054277	A	A	1.0	0.0	1.0	1.0	1.0	1.0
4_group4	2054362	G	G	1.0	0.0	1.0	1.0	1.0	1.0
4_group4	2054369	T	T	0.0	1.0	1.0	1.0	1.0	1.0
4_group4	2054389	G	G	0.0	0.0	1.0	1.0	0.416666666667	1.0
4_group4	2054395	G	T	1.0	1.0	1.0	1.0	0.76	0.638888888889
4_group4	2054398	T	G	1.0	1.0	1.0	1.0	0.76	0.657142857143
4_group4	2054440	T	T	0.0	1.0	1.0	0.0	0.666666666667	0.941176470588
4_group4	2054467	A	A	1.0	1.0	1.0	1.0	1.0	0.481481481481
4_group4	2054485	G	G	0.0	1.0	1.0	1.0	1.0	1.0
4_group4	2054491	G	G	1.0	1.0	1.0	1.0	0.545454545455	0.619047619048
4_group4	2054524	G	A	1.0	0.0	0.0	1.0	0.68	0.4
4_group4	2054622	G	G	1.0	1.0	1.0	0.0	1.0	1.0
4_group4	2054724	G	G	0.0	1.0	1.0	1.0	1.0	1.0
4_group4	2054731	T	T	0.0	1.0	1.0	1.0	1.0	1.0
4_group4	2054756	T	T	1.0	0.0769230769231	1.0	1.0	1.0	1.0
4_group4	2054780	T	T	1.0	1.0	1.0	0.0	0.515151515152	0.102564102564
4_group4	2054792	A	A	0.0	1.0	1.0	1.0	1.0	1.0
4_group4	2054796	G	A	1.0	0.0	0.0	1.0	0.764705882353	0.861111111111
4_group4	2054801	C	C	1.0	1.0	1.0	1.0	0.741935483871	1.0
4_group4	2054954	C	C	0.0	1.0	1.0	0.0	0.628571428571	1.0
4_group4	2054960	T	T	0.0	1.0	1.0	0.0	0.594594594595	1.0
4_group4	2054978	G	G	1.0	1.0	1.0	1.0	0.833333333333	0.8
4_group4	2055008	C	C	1.0	1.0	1.0	0.0	1.0	1.0
4_group4	2055063	C	C	1.0	0.972222222222	1.0	1.0	0.709677419355	0.142857142857
4_group4	2055070	A	G	1.0	1.0	0.0	1.0	0.793103448276	0.8
4_group4	2055074	G	G	1.0	1.0	1.0	1.0	0.535714285714	1.0
4_group4	2055087	A	A	1.0	1.0	1.0	0.0	1.0	1.0
4_group4	2055100	G	G	0.0	1.0	1.0	1.0	1.0	1.0
4_group4	2055112	C	C	0.0	1.0	1.0	1.0	1.0	1.0
4_group4	2055120	G	G	0.0	1.0	1.0	1.0	1.0	1.0
4_group4	2055130	A	A	1.0	1.0	1.0	0.0	0.828571428571	0.625
4_group4	2055246	A	A	1.0	1.0	0.0	1.0	1.0	0.216216216216
4_group4	2055249	G	G	0.0	1.0	1.0	1.0	0.674418604651	1.0
4_group4	2055251	A	A	1.0	1.0	0.0	0.0	1.0	0.2
4_group4	2055293	C	T	1.0	1.0	0.0	1.0	1.0	1.0
4_group4	2055294	C	T	1.0	1.0	0.0	1.0	1.0	1.0
4_group4	2055299	A	A	1.0	1.0	1.0	1.0	0.8	0.675675675676
4_group4	2055302	A	C	0.0	1.0	0.0	1.0	1.0	1.0
4_group4	2055382	G	G	1.0	1.0	1.0	1.0	1.0	0.588235294118
4_group4	2055396	A	A	1.0	1.0	1.0	0.0	1.0	1.0
4_group4	2055411	A	A	1.0	1.0	1.0	0.0	0.846153846154	1.0
4_group4	2055417	G	G	1.0	1.0	1.0	0.0	1.0	1.0
4_group4	2055422	G	G	1.0	1.0	1.0	0.0	0.439024390244	0.222222222222
4_group4	2055456	G	G	1.0	1.0	0.0	1.0	1.0	1.0
4_group4	2055490	G	G	0.0	1.0	1.0	1.0	1.0	1.0
4_group4	2055514	G	A	1.0	1.0	1.0	0.0	0.692307692308	1.0
4_group4	2055540	C	C	1.0	0.0	0.0	1.0	1.0	1.0
4_group4	2055544	G	G	1.0	0.0	0.0	1.0	1.0	1.0
4_group4	2055545	G	G	1.0	0.0	0.0	1.0	1.0	1.0
4_group4	2055546	C	C	0.0	1.0	1.0	1.0	1.0	1.0
4_group4	2055547	T	T	1.0	0.0	0.0	1.0	1.0	1.0
4_group4	2055689	G	G	1.0	1.0	1.0	1.0	1.0	0.5
4_group4	2056240	A	A	0.0	1.0	1.0	1.0	1.0	1.0
4_group4	2056242	G	G	1.0	1.0	1.0	1.0	0.235294117647	1.0
4_group4	2056259	A	A	1.0	1.0	1.0	0.0	1.0	1.0
4_group4	2056263	T	A	1.0	1.0	1.0	1.0	0.588235294118	0.5
4_group4	2056269	C	C	0.0	1.0	1.0	1.0	1.0	0.916666666667
4_group4	2056270	C	C	1.0	1.0	0.0	1.0	1.0	1.0
4_group4	2056273	G	G	1.0	1.0	1.0	0.0	1.0	1.0
4_group4	2056427	G	G	1.0	1.0	1.0	0.0	1.0	1.0
4_group4	2056439	T	T	1.0	1.0	1.0	1.0	0.875	0.65625
4_group4	2056475	C	C	0.0	0.0	1.0	1.0	1.0	0.848484848485
4_group4	2056479	A	A	1.0	1.0	1.0	1.0	0.542857142857	0.333333333333
4_group4	2056499	G	G	1.0	1.0	1.0	0.0	1.0	1.0
4_group4	2056517	G	G	1.0	1.0	0.0	1.0	1.0	1.0
4_group4	2056538	G	G	1.0	1.0	1.0	1.0	1.0	0.571428571429
4_group4	2056541	C	C	0.0	1.0	1.0	1.0	1.0	1.0
4_group4	2056582	C	C	1.0	1.0	1.0	1.0	0.52	0.333333333333
4_group4	2056586	C	T	0.0	1.0	1.0	1.0	0.730769230769	1.0
4_group4	2056647	T	T	1.0	1.0	1.0	1.0	0.763157894737	1.0
4_group4	2056661	C	C	1.0	1.0	1.0	1.0	0.780487804878	1.0
4_group4	2056687	T	T	1.0	0.0	1.0	0.0	1.0	1.0
4_group4	2056695	A	A	1.0	0.0	1.0	1.0	0.782608695652	1.0
4_group4	2056708	G	G	1.0	1.0	0.0	0.0	1.0	1.0
4_group4	2056745	A	C	0.0	1.0	0.0	1.0	0.5	0.709677419355
4_group4	2056774	G	G	1.0	1.0	1.0	1.0	0.825	0.448275862069
4_group4	2056790	G	G	1.0	1.0	1.0	1.0	1.0	0.153846153846
4_group4	2056803	C	C	1.0	1.0	1.0	1.0	1.0	0.518518518519
4_group4	2056816	C	C	1.0	1.0	1.0	1.0	1.0	0.461538461538
4_group4	2056825	G	C	1.0	0.0	1.0	1.0	0.825	1.0
4_group4	2056853	A	A	1.0	1.0	1.0	1.0	0.585365853659	1.0
4_group4	2056872	A	A	1.0	1.0	1.0	1.0	0.609756097561	1.0
4_group4	2056873	A	A	1.0	1.0	1.0	1.0	1.0	0.75
4_group4	2056880	G	G	1.0	1.0	1.0	1.0	0.55	0.155555555556
4_group4	2056887	C	C	1.0	1.0	1.0	1.0	0.6	1.0
4_group4	2056890	C	C	1.0	1.0	1.0	1.0	1.0	0.5
4_group4	2056893	T	T	1.0	1.0	1.0	1.0	0.65	1.0
4_group4	2056949	C	C	1.0	0.0	1.0	0.0	1.0	1.0
4_group4	2056957	A	A	1.0	1.0	1.0	1.0	0.264705882353	1.0
4_group4	2056958	C	C	1.0	1.0	1.0	1.0	1.0	0.605263157895
4_group4	2056990	T	T	0.0	1.0	1.0	1.0	1.0	1.0
4_group4	2056991	C	C	0.0	1.0	1.0	1.0	1.0	1.0
4_group4	2057002	T	T	1.0	1.0	1.0	1.0	0.4	1.0
4_group4	2057327	A	A	1.0	1.0	1.0	0.974358974359	1.0	0.820512820513
4_group4	2057523	A	A	1.0	1.0	1.0	1.0	0.8	1.0
4_group4	2057540	A	A	1.0	1.0	1.0	1.0	0.785714285714	1.0
4_group4	2057543	C	C	1.0	1.0	1.0	1.0	0.558139534884	1.0
4_group4	2057714	T	T	1.0	1.0	1.0	1.0	0.756097560976	1.0
4_group4	2057725	C	C	1.0	1.0	1.0	1.0	0.761904761905	1.0
4_group4	2057740	C	T	1.0	1.0	0.0	1.0	1.0	1.0
4_group4	2057778	C	C	1.0	1.0	1.0	1.0	1.0	0.808510638298
4_group4	2057810	A	A	1.0	1.0	1.0	1.0	0.45	1.0
4_group4	2057814	G	G	1.0	1.0	1.0	1.0	0.769230769231	1.0
4_group4	2057824	T	T	1.0	1.0	1.0	1.0	1.0	0.636363636364
4_group4	2057825	C	C	1.0	1.0	1.0	1.0	1.0	0.627906976744
4_group4	2057837	G	G	1.0	1.0	0.0	1.0	1.0	1.0
4_group4	2057838	G	G	1.0	1.0	1.0	1.0	0.97619047619	0.558139534884
4_group4	2057845	A	A	0.0	1.0	1.0	1.0	1.0	1.0
4_group4	2057846	G	G	1.0	1.0	1.0	1.0	0.769230769231	1.0
4_group4	2057851	G	G	0.0	1.0	1.0	1.0	1.0	1.0
4_group4	2057865	T	T	1.0	1.0	1.0	0.0	1.0	1.0
4_group4	2057886	T	T	1.0	1.0	1.0	1.0	1.0	0.418604651163
4_group4	2057893	G	G	0.0	1.0	1.0	1.0	0.15	0.105263157895
4_group4	2057897	C	C	0.0	1.0	1.0	1.0	0.780487804878	1.0
4_group4	2057903	C	C	1.0	1.0	1.0	1.0	1.0	0.441860465116
4_group4	2057904	C	C	1.0	1.0	1.0	1.0	0.727272727273	0.906976744186
4_group4	2057928	G	G	1.0	1.0	1.0	1.0	0.641025641026	1.0
4_group4	2057942	T	T	1.0	1.0	0.0	0.0	1.0	1.0
4_group4	2057964	C	C	1.0	1.0	1.0	1.0	0.928571428571	0.893617021277
4_group4	2057966	T	T	1.0	1.0	1.0	0.0	1.0	1.0
4_group4	2057975	C	C	1.0	1.0	1.0	1.0	0.868421052632	0.925
4_group4	2057976	C	C	1.0	1.0	1.0	1.0	1.0	0.6
4_group4	2057980	A	A	1.0	1.0	1.0	1.0	0.878048780488	0.925
4_group4	2057985	T	T	1.0	1.0	1.0	1.0	0.875	0.925
4_group4	2057986	T	T	1.0	1.0	1.0	1.0	1.0	0.625
4_group4	2057993	T	T	1.0	1.0	1.0	1.0	0.868421052632	0.93023255814
4_group4	2057994	T	T	1.0	1.0	1.0	1.0	0.868421052632	0.928571428571
4_group4	2057996	A	A	1.0	1.0	1.0	1.0	0.868421052632	0.928571428571
4_group4	2057997	T	T	1.0	1.0	1.0	1.0	0.871794871795	0.926829268293
4_group4	2058002	C	C	1.0	1.0	0.0	1.0	1.0	1.0
4_group4	2058047	T	A	1.0	1.0	1.0	1.0	0.363636363636	1.0
4_group4	2058053	G	G	1.0	1.0	0.0	0.0	1.0	0.48
4_group4	2058121	C	C	0.0	1.0	1.0	1.0	1.0	1.0
4_group4	2058133	T	T	1.0	1.0	1.0	1.0	0.553191489362	1.0
4_group4	2058146	C	A	1.0	0.9375	1.0	0.0	1.0	1.0
4_group4	2058162	T	T	1.0	1.0	1.0	1.0	0.568181818182	1.0
4_group4	2058189	G	G	1.0	1.0	1.0	1.0	0.763157894737	1.0
4_group4	2058192	A	G	1.0	0.979166666667	1.0	1.0	0.710526315789	0.0
4_group4	2058239	C	C	1.0	0.0	1.0	1.0	1.0	1.0
4_group4	2058261	C	C	1.0	0.0	0.0	1.0	1.0	1.0
4_group4	2058296	G	G	1.0	1.0	1.0	1.0	0.71875	1.0
4_group4	2058329	C	T	1.0	0.027027027027	1.0	1.0	1.0	0.576923076923
4_group4	2058526	C	C	1.0	1.0	1.0	1.0	0.814814814815	0.678571428571
4_group4	2058695	A	A	1.0	1.0	1.0	1.0	1.0	0.552631578947
4_group4	2059181	A	A	1.0	1.0	1.0	1.0	0.621621621622	1.0
4_group4	2059215	C	C	1.0	1.0	1.0	1.0	1.0	0.423076923077
4_group4	2059216	C	C	1.0	1.0	1.0	1.0	1.0	0.423076923077
4_group4	2059298	T	C	1.0	1.0	0.0	1.0	0.431818181818	0.552631578947
4_group4	2059331	A	A	1.0	1.0	1.0	0.0	1.0	1.0
4_group4	2059375	C	C	1.0	1.0	1.0	1.0	1.0	0.583333333333
4_group4	2059427	C	C	1.0	1.0	0.0	1.0	1.0	1.0
4_group4	2059430	T	T	1.0	1.0	1.0	1.0	1.0	0.59375
4_group4	2059434	C	C	1.0	1.0	0.0	1.0	1.0	1.0
4_group4	2059459	C	C	0.0	0.025641025641	1.0	1.0	1.0	1.0
4_group4	2059465	G	A	1.0	0.972222222222	0.0	1.0	0.5	0.41935483871
4_group4	2059467	A	G	1.0	0.972222222222	0.0	1.0	0.78125	1.0
4_group4	2059518	C	C	0.0	1.0	1.0	1.0	1.0	1.0
4_group4	2059620	G	G	1.0	1.0	1.0	1.0	1.0	0.666666666667
4_group4	2059674	C	C	1.0	1.0	1.0	1.0	1.0	0.622222222222
4_group4	2059686	G	G	1.0	1.0	0.0	1.0	0.65	0.0
4_group4	2059804	G	G	1.0	0.0	1.0	0.0	1.0	1.0
4_group4	2059807	G	G	1.0	1.0	1.0	1.0	0.860465116279	0.94
4_group4	2059926	T	T	1.0	1.0	1.0	1.0	0.394736842105	0.162162162162
4_group4	2060032	T	T	1.0	1.0	0.0	1.0	1.0	1.0
4_group4	2060103	A	A	1.0	1.0	0.0	1.0	1.0	1.0
4_group4	2060105	G	G	1.0	1.0	0.0	1.0	1.0	1.0
4_group4	2060117	A	A	1.0	1.0	0.0	0.0	1.0	0.555555555556
4_group4	2060118	A	A	1.0	1.0	1.0	0.0	1.0	0.555555555556
4_group4	2060177	T	T	1.0	1.0	1.0	0.0	1.0	1.0
4_group4	2060188	C	C	1.0	1.0	0.0	1.0	1.0	1.0
4_group4	2060198	T	C	1.0	0.0196078431373	1.0	1.0	0.422222222222	0.577777777778
4_group4	2060201	A	A	1.0	0.978723404255	0.0	0.0	0.595744680851	0.409090909091
4_group4	2060217	G	G	1.0	0.978723404255	1.0	0.0	1.0	1.0
4_group4	2060229	A	A	1.0	0.975	1.0	0.0	1.0	1.0
4_group4	2060238	A	A	1.0	1.0	0.0	1.0	0.520833333333	1.0
4_group4	2060254	A	A	1.0	1.0	1.0	1.0	0.596153846154	1.0
4_group4	2060264	A	A	1.0	0.0	1.0	1.0	1.0	1.0
4_group4	2060294	A	A	1.0	1.0	1.0	1.0	0.846153846154	1.0
4_group4	2060301	T	T	1.0	1.0	1.0	1.0	0.557692307692	1.0
4_group4	2060342	T	T	1.0	1.0	1.0	1.0	0.708333333333	0.851063829787
4_group4	2060373	A	A	0.0	1.0	1.0	1.0	1.0	1.0
4_group4	2060385	C	C	1.0	1.0	0.0	1.0	0.725	1.0
4_group4	2060388	T	T	1.0	1.0	1.0	0.0	1.0	1.0
4_group4	2060390	T	T	1.0	1.0	1.0	0.0	1.0	1.0
4_group4	2060401	T	T	1.0	1.0	1.0	1.0	1.0	0.634146341463
4_group4	2060422	G	G	1.0	0.0	0.958333333333	1.0	1.0	1.0
4_group4	2060431	A	A	1.0	0.0	0.0	1.0	0.810810810811	1.0
4_group4	2060433	A	A	1.0	1.0	1.0	1.0	0.513513513514	0.631578947368
4_group4	2060444	G	G	1.0	1.0	1.0	1.0	1.0	0.675
4_group4	2060446	G	G	1.0	1.0	1.0	1.0	0.52380952381	1.0
4_group4	2060452	C	C	1.0	1.0	1.0	1.0	0.575	1.0
4_group4	2060478	A	A	0.0	1.0	1.0	1.0	1.0	1.0
4_group4	2060488	C	C	1.0	1.0	0.0	1.0	1.0	0.704545454545
4_group4	2060489	T	T	1.0	1.0	0.0	1.0	1.0	0.704545454545
4_group4	2060490	T	T	1.0	1.0	0.0	1.0	1.0	1.0
4_group4	2060501	G	G	1.0	1.0	1.0	0.0	1.0	1.0
4_group4	2060513	T	A	1.0	0.0	0.0	1.0	0.769230769231	0.586956521739
4_group4	2060517	A	A	1.0	0.0	1.0	1.0	0.595238095238	1.0
4_group4	2060527	A	A	0.0	1.0	1.0	0.0	1.0	0.485714285714
4_group4	2060540	T	T	1.0	0.0	1.0	1.0	0.0	1.0
4_group4	2060549	C	C	0.0	1.0	1.0	1.0	1.0	1.0
4_group4	2060567	T	T	1.0	1.0	0.0	1.0	1.0	0.565217391304
4_group4	2060568	C	C	1.0	0.0	1.0	1.0	0.0	1.0
4_group4	2060570	C	C	1.0	1.0	0.0	1.0	1.0	0.6
4_group4	2060576	C	C	1.0	1.0	0.0	1.0	1.0	0.592592592593
4_group4	2060581	C	C	0.0	1.0	1.0	1.0	1.0	1.0
4_group4	2060587	C	C	1.0	1.0	0.0	1.0	1.0	0.571428571429
4_group4	2060612	G	G	1.0	0.0	1.0	1.0	1.0	1.0
4_group4	2060617	G	G	1.0	1.0	1.0	0.0	1.0	1.0
4_group4	2060891	C	C	1.0	1.0	1.0	0.0	1.0	0.608695652174
4_group4	2060896	T	T	1.0	1.0	1.0	1.0	0.407407407407	1.0
4_group4	2060899	C	C	1.0	1.0	1.0	0.0	0.384615384615	0.6
4_group4	2060904	T	T	1.0	1.0	1.0	1.0	0.36	1.0
4_group4	2060920	G	G	1.0	1.0	1.0	0.0	1.0	1.0
4_group4	2060931	T	T	1.0	1.0	0.0	1.0	1.0	1.0
4_group4	2060936	C	C	1.0	1.0	1.0	0.0	1.0	1.0
4_group4	2060937	G	G	1.0	1.0	1.0	0.0	1.0	1.0
4_group4	2060940	G	G	1.0	1.0	1.0	1.0	1.0	0.636363636364
4_group4	2060949	A	A	1.0	1.0	0.0	1.0	1.0	1.0
4_group4	2061262	T	T	0.744186046512	0.0	0.380952380952	1.0	0.913043478261	0.897959183673
4_group4	2061263	C	C	0.738095238095	0.0	0.380952380952	1.0	0.913043478261	0.9
4_group4	2061270	G	G	0.666666666667	1.0	1.0	1.0	1.0	1.0
4_group4	2061272	T	T	1.0	1.0	1.0	0.0	1.0	1.0
4_group4	2061281	T	T	1.0	0.615384615385	1.0	1.0	0.909090909091	0.914893617021
4_group4	2061293	G	G	1.0	1.0	0.44	1.0	1.0	1.0
4_group4	2061307	G	A	0.0	0.692307692308	0.535714285714	1.0	0.458333333333	0.674418604651
4_group4	2062071	A	A	0.487804878049	1.0	1.0	1.0	1.0	0.348837209302
4_group4	2062088	A	A	0.619047619048	0.0952380952381	0.631578947368	0.739130434783	0.309523809524	0.75
4_group4	2062216	C	C	0.935483870968	0.947368421053	0.888888888889	0.958333333333	1.0	0.904761904762
4_group4	2062920	G	G	1.0	0.829268292683	0.571428571429	0.825	0.609756097561	0.5
4_group4	2062927	C	C	1.0	0.820512820513	0.47619047619	0.833333333333	0.595238095238	0.935483870968
4_group4	2062928	G	A	0.0	0.179487179487	1.0	1.0	1.0	0.677419354839
4_group4	2062933	T	T	1.0	0.820512820513	1.0	1.0	0.604651162791	0.941176470588
4_group4	2062938	A	A	1.0	1.0	1.0	1.0	0.75	1.0
4_group4	2062939	C	C	1.0	1.0	1.0	1.0	0.75	1.0
4_group4	2062977	A	A	1.0	0.516129032258	1.0	1.0	0.833333333333	0.75
4_group4	2062986	A	A	1.0	1.0	1.0	0.0	1.0	1.0
4_group4	2062988	C	C	0.047619047619	1.0	1.0	1.0	1.0	1.0
4_group4	2062995	G	G	0.0555555555556	0.0	0.8	1.0	0.833333333333	0.75
4_group4	2062996	A	A	0.0555555555556	0.0	0.8	1.0	0.842105263158	0.75
4_group4	2063008	C	C	1.0	0.620689655172	1.0	1.0	0.820512820513	0.6875
4_group4	2063031	A	A	1.0	1.0	1.0	1.0	0.767441860465	0.88
4_group4	2063037	A	A	1.0	1.0	1.0	0.0	1.0	1.0
4_group4	2063040	G	G	0.916666666667	0.545454545455	0.533333333333	1.0	0.0697674418605	0.530612244898
4_group4	2063043	C	C	1.0	1.0	1.0	0.393939393939	1.0	1.0
4_group4	2063050	T	T	1.0	1.0	1.0	1.0	1.0	0.63829787234
4_group4	2063051	T	A	1.0	1.0	1.0	1.0	0.522727272727	0.630434782609
4_group4	2063055	G	G	1.0	1.0	1.0	1.0	0.955555555556	0.645833333333
4_group4	2063062	G	G	0.0833333333333	1.0	0.522727272727	0.0	0.957446808511	0.914893617021
4_group4	2063064	C	C	1.0	1.0	1.0	1.0	0.510638297872	0.666666666667
4_group4	2063069	C	C	1.0	1.0	1.0	1.0	0.54347826087	0.666666666667
4_group4	2063072	A	A	1.0	1.0	1.0	1.0	1.0	0.659090909091
4_group4	2063087	G	G	1.0	1.0	1.0	1.0	1.0	0.666666666667
4_group4	2063089	T	T	1.0	1.0	0.575	1.0	1.0	1.0
4_group4	2063091	G	G	1.0	1.0	1.0	1.0	0.97619047619	0.826086956522
4_group4	2063094	T	T	1.0	1.0	0.555555555556	1.0	1.0	1.0
4_group4	2063117	T	T	1.0	1.0	0.658536585366	1.0	1.0	1.0
4_group4	2063121	G	G	1.0	0.8	0.361111111111	1.0	0.606060606061	0.8
4_group4	2063122	A	A	1.0	0.8	0.342857142857	1.0	0.606060606061	0.793103448276
4_group4	2063123	C	C	1.0	0.205882352941	1.0	1.0	1.0	1.0
4_group4	2063124	C	C	1.0	1.0	1.0	1.0	1.0	0.51724137931
4_group4	2063129	G	G	1.0	0.787878787879	1.0	1.0	0.625	0.774193548387
4_group4	2063130	G	G	1.0	0.78125	1.0	1.0	0.6	0.806451612903
4_group4	2063132	A	A	1.0	0.774193548387	1.0	1.0	0.6	0.806451612903
4_group4	2063134	A	A	1.0	0.78125	1.0	1.0	0.625	0.838709677419
4_group4	2063136	G	G	1.0	1.0	0.742857142857	1.0	1.0	1.0
4_group4	2063142	G	G	1.0	1.0	1.0	1.0	1.0	0.605263157895
4_group4	2063148	C	C	0.645161290323	1.0	1.0	1.0	1.0	1.0
4_group4	2063179	C	C	1.0	1.0	1.0	1.0	0.833333333333	1.0
4_group4	2063186	G	G	0.823529411765	0.0	0.870967741935	0.88	0.804347826087	0.627906976744
4_group4	2063193	G	G	1.0	1.0	1.0	1.0	0.428571428571	0.619047619048
4_group4	2063198	A	A	1.0	1.0	1.0	1.0	0.447368421053	0.666666666667
4_group4	2063200	T	T	1.0	1.0	1.0	1.0	0.447368421053	0.658536585366
4_group4	2063208	A	A	0.0625	1.0	1.0	1.0	1.0	1.0
4_group4	2063214	A	A	1.0	0.242424242424	0.0740740740741	0.0666666666667	0.795454545455	0.702127659574
4_group4	2063226	G	T	0.0227272727273	1.0	1.0	1.0	0.409090909091	0.326530612245
4_group4	2063229	A	T	0.0222222222222	1.0	1.0	1.0	0.422222222222	0.314814814815
4_group4	2063232	A	A	1.0	1.0	1.0	1.0	0.791666666667	1.0
4_group4	2063242	C	C	1.0	1.0	0.0	1.0	1.0	1.0
4_group4	2063246	A	A	1.0	1.0	0.0	0.027027027027	1.0	1.0
4_group4	2063248	G	G	1.0	1.0	1.0	1.0	1.0	0.82
4_group4	2063257	T	T	1.0	1.0	1.0	0.975	0.785714285714	1.0
4_group4	2063272	C	C	1.0	1.0	1.0	1.0	0.742857142857	1.0
4_group4	2063432	C	C	1.0	1.0	1.0	1.0	1.0	0.447368421053
4_group4	2063441	C	C	1.0	1.0	1.0	1.0	0.767441860465	1.0
4_group4	2063443	C	C	0.0	1.0	1.0	1.0	0.395348837209	0.564102564103
4_group4	2063462	G	G	1.0	0.0333333333333	1.0	1.0	1.0	1.0
4_group4	2063470	A	A	0.0	1.0	1.0	0.0	1.0	1.0
4_group4	2063471	G	G	1.0	1.0	1.0	1.0	0.789473684211	0.536585365854
4_group4	2063530	G	G	0.0	1.0	1.0	1.0	0.617647058824	0.5
4_group4	2063534	T	T	0.0	1.0	1.0	1.0	1.0	1.0
4_group4	2063536	A	A	1.0	1.0	1.0	0.0	1.0	1.0
4_group4	2063558	G	G	0.0	1.0	1.0	1.0	0.558823529412	0.4375
4_group4	2063586	T	T	1.0	1.0	1.0	1.0	1.0	0.510638297872
4_group4	2063610	T	T	1.0	1.0	1.0	1.0	0.6875	1.0
4_group4	2063639	G	G	1.0	1.0	1.0	1.0	0.74358974359	1.0
4_group4	2063645	T	T	1.0	0.0357142857143	1.0	1.0	1.0	1.0
4_group4	2063646	C	C	1.0	1.0	1.0	0.0	1.0	1.0
4_group4	2063671	A	A	1.0	1.0	1.0	1.0	0.666666666667	1.0
4_group4	2063672	C	C	1.0	1.0	1.0	0.0	1.0	1.0
4_group4	2063679	T	T	1.0	0.0540540540541	1.0	1.0	1.0	0.5
4_group4	2063693	C	C	1.0	1.0	1.0	0.0	1.0	1.0
4_group4	2063704	C	C	1.0	0.0294117647059	1.0	1.0	1.0	1.0
4_group4	2063705	C	C	0.0	0.970588235294	1.0	1.0	0.5	0.487804878049
4_group4	2063716	G	G	0.0	0.965517241379	1.0	1.0	0.548387096774	0.05
4_group4	2063726	C	C	0.0	1.0	1.0	1.0	0.5	0.472222222222
4_group4	2063737	C	C	1.0	0.973684210526	0.0	1.0	1.0	1.0
4_group4	2063763	G	G	1.0	0.0322580645161	1.0	1.0	0.828571428571	1.0
4_group4	2063814	G	G	0.0	1.0	1.0	1.0	0.633333333333	0.617647058824
4_group4	2063828	T	T	0.0	0.0277777777778	1.0	1.0	0.322580645161	0.594594594595
4_group4	2063836	C	C	0.0	0.0285714285714	1.0	1.0	0.322580645161	0.594594594595
4_group4	2063839	A	A	0.0	0.0294117647059	1.0	1.0	0.322580645161	0.615384615385
4_group4	2063857	C	C	0.0	1.0	1.0	1.0	0.322580645161	0.617647058824
4_group4	2063889	A	A	0.0	1.0	1.0	1.0	0.4	0.578947368421
4_group4	2063906	A	A	0.0	1.0	1.0	1.0	0.413793103448	0.558823529412
4_group4	2063909	G	T	1.0	1.0	1.0	0.0	1.0	1.0
4_group4	2063914	A	A	0.0	1.0	1.0	1.0	0.379310344828	0.545454545455
4_group4	2063920	A	A	0.0	1.0	1.0	1.0	0.344827586207	0.6
4_group4	2063921	A	G	1.0	1.0	1.0	0.0	1.0	1.0
4_group4	2063930	A	A	0.0	1.0	1.0	1.0	1.0	1.0
4_group4	2063931	A	A	0.0	1.0	1.0	1.0	0.212121212121	0.516129032258
4_group4	2064013	G	G	1.0	1.0	1.0	1.0	1.0	0.522727272727
4_group4	2064034	T	T	1.0	1.0	1.0	0.0	1.0	1.0
4_group4	2064041	G	G	0.0	1.0	1.0	0.0	0.428571428571	0.545454545455
4_group4	2064045	T	T	1.0	1.0	1.0	0.0	1.0	1.0
4_group4	2064048	T	T	1.0	1.0	1.0	0.0	1.0	1.0
4_group4	2064050	C	C	0.0	1.0	1.0	0.0	0.4	0.533333333333
4_group4	2064054	A	A	1.0	0.0	0.0	1.0	1.0	1.0
4_group4	2064056	T	A	1.0	0.0	0.0	1.0	0.583333333333	0.452380952381
4_group4	2064068	C	C	1.0	1.0	1.0	1.0	0.75	0.568181818182
4_group4	2064070	A	A	1.0	1.0	1.0	1.0	0.725	1.0
4_group4	2064072	G	G	1.0	1.0	1.0	0.0	1.0	1.0
4_group4	2064085	C	C	1.0	1.0	1.0	1.0	0.644444444444	1.0
4_group4	2064104	G	G	1.0	1.0	1.0	1.0	0.789473684211	0.6
4_group4	2064106	C	T	1.0	0.0	1.0	1.0	0.769230769231	0.0
4_group4	2064119	T	T	1.0	0.97619047619	1.0	0.0	1.0	1.0
4_group4	2064135	G	G	1.0	1.0	1.0	0.0	1.0	1.0
4_group4	2064172	A	A	1.0	1.0	1.0	0.0	1.0	1.0
4_group4	2064180	C	C	1.0	1.0	1.0	0.0	1.0	1.0
4_group4	2064191	C	T	1.0	0.0	0.0	1.0	0.675675675676	0.428571428571
4_group4	2064223	A	A	1.0	1.0	1.0	1.0	0.8	1.0
4_group4	2064226	A	A	1.0	0.0333333333333	1.0	1.0	1.0	1.0
4_group4	2064250	A	A	1.0	0.0416666666667	1.0	1.0	1.0	1.0
4_group4	2064253	T	T	1.0	0.0	1.0	1.0	1.0	1.0
4_group4	2064274	G	T	1.0	1.0	1.0	1.0	0.761904761905	0.452380952381
4_group4	2064297	G	G	1.0	0.0	1.0	1.0	1.0	0.510638297872
4_group4	2064311	T	T	1.0	1.0	1.0	1.0	1.0	0.53488372093
4_group4	2064328	C	C	1.0	0.0	1.0	1.0	0.622641509434	0.511627906977
4_group4	2064329	A	A	1.0	1.0	1.0	1.0	1.0	0.53488372093
4_group4	2064449	G	A	1.0	1.0	1.0	0.0	1.0	1.0
4_group4	2064451	G	G	1.0	0.0769230769231	1.0	1.0	1.0	0.666666666667
4_group4	2064494	T	T	0.0	1.0	1.0	1.0	0.0	0.954545454545
4_group4	2064495	C	C	0.0	1.0	1.0	1.0	0.509090909091	1.0
4_group4	2064513	T	T	1.0	1.0	1.0	1.0	0.660714285714	0.972222222222
4_group4	2064515	T	T	0.0	1.0	1.0	1.0	1.0	1.0
4_group4	2064517	A	A	0.0	1.0	1.0	1.0	0.185185185185	0.971428571429
4_group4	2064519	C	C	0.0	1.0	1.0	1.0	0.740740740741	1.0
4_group4	2064521	A	A	0.0	1.0	1.0	1.0	0.740740740741	1.0
4_group4	2064578	C	C	1.0	1.0	1.0	0.0	1.0	1.0
4_group4	2064618	A	A	1.0	1.0	1.0	0.0	0.756097560976	0.85
4_group4	2064628	T	T	1.0	0.02	1.0	1.0	1.0	1.0
4_group4	2064637	C	C	1.0	1.0	0.0	1.0	1.0	1.0
4_group4	2064671	G	G	1.0	1.0	1.0	1.0	0.681818181818	0.906976744186
4_group4	2064686	A	A	0.0	1.0	1.0	1.0	1.0	1.0
4_group4	2064737	C	C	0.0	1.0	1.0	1.0	0.770833333333	0.575
4_group4	2064759	A	A	1.0	1.0	1.0	0.0	0.617021276596	1.0
4_group4	2064761	C	C	1.0	0.0	1.0	1.0	1.0	1.0
4_group4	2064766	A	A	1.0	1.0	0.0	1.0	0.688888888889	0.47619047619
4_group4	2064774	A	A	1.0	1.0	0.0	1.0	1.0	1.0
4_group4	2064785	A	A	1.0	0.0	1.0	1.0	0.384615384615	0.413043478261
4_group4	2064788	T	T	0.0666666666667	1.0	1.0	1.0	0.738095238095	0.6
4_group4	2064789	A	T	0.933333333333	0.0	1.0	1.0	0.333333333333	0.4
4_group4	2064815	A	A	1.0	1.0	1.0	1.0	0.369565217391	0.439024390244
4_group4	2064816	G	G	1.0	1.0	0.0	1.0	1.0	0.585365853659
4_group4	2064817	G	T	1.0	0.0	1.0	1.0	0.630434782609	0.975609756098
4_group4	2064835	A	G	0.0	0.0	1.0	1.0	0.673469387755	1.0
4_group4	2064838	C	C	0.0	1.0	1.0	1.0	1.0	1.0
4_group4	2064842	C	C	1.0	1.0	1.0	1.0	0.68	0.571428571429
4_group4	2064855	T	T	1.0	1.0	0.0	1.0	0.604166666667	0.488372093023
4_group4	2064859	C	C	0.0	1.0	1.0	1.0	1.0	1.0
4_group4	2064860	G	G	1.0	0.0222222222222	1.0	1.0	1.0	1.0
4_group4	2064863	A	A	1.0	1.0	1.0	1.0	0.645833333333	0.880952380952
4_group4	2064893	T	T	1.0	1.0	1.0	0.0	0.22	0.171428571429
4_group4	2064930	G	G	1.0	0.0	1.0	1.0	1.0	1.0
4_group4	2064937	T	G	1.0	1.0	1.0	0.966666666667	0.468085106383	0.105263157895
4_group4	2064986	A	T	1.0	1.0	0.0	1.0	0.0	0.388888888889
4_group4	2065000	A	A	0.0	1.0	1.0	0.0	1.0	0.6
4_group4	2065017	G	G	1.0	1.0	1.0	1.0	0.5	1.0
4_group4	2065018	A	A	1.0	1.0	1.0	1.0	0.487179487179	1.0
4_group4	2065030	A	A	1.0	1.0	0.0	1.0	0.717948717949	0.972222222222
4_group4	2065080	A	A	1.0	1.0	0.0	1.0	1.0	1.0
4_group4	2065196	T	T	0.0	1.0	1.0	1.0	1.0	1.0
4_group4	2065224	G	G	1.0	1.0	1.0	0.0	0.134615384615	0.1
4_group4	2065258	A	T	1.0	1.0	0.0	1.0	0.763636363636	1.0
4_group4	2065286	C	C	1.0	1.0	1.0	1.0	0.673076923077	1.0
4_group4	2065300	C	C	1.0	1.0	1.0	1.0	0.673076923077	1.0
4_group4	2065307	G	G	0.0	1.0	1.0	1.0	1.0	1.0
4_group4	2065402	G	G	1.0	1.0	1.0	1.0	0.791666666667	1.0
4_group4	2065416	T	C	0.0	0.966666666667	0.0	1.0	1.0	1.0
4_group4	2065433	C	C	0.0	1.0	1.0	1.0	1.0	1.0
4_group4	2065436	G	G	1.0	1.0	1.0	0.0	1.0	1.0
4_group4	2065440	A	A	0.0	1.0	1.0	1.0	1.0	1.0
4_group4	2065447	G	G	1.0	1.0	1.0	1.0	0.297872340426	1.0
4_group4	2065449	G	G	1.0	1.0	1.0	1.0	0.695652173913	1.0
4_group4	2065471	T	C	1.0	0.0	0.0	1.0	0.302325581395	1.0
4_group4	2065475	C	C	1.0	1.0	1.0	1.0	0.744186046512	1.0
4_group4	2065479	T	T	1.0	1.0	1.0	1.0	0.755555555556	1.0
4_group4	2065487	T	T	1.0	0.0243902439024	0.0	1.0	0.590909090909	1.0
4_group4	2065497	T	T	1.0	1.0	1.0	1.0	0.690476190476	1.0
4_group4	2065508	G	G	1.0	1.0	0.0	1.0	1.0	1.0
4_group4	2065530	A	A	0.0	1.0	1.0	1.0	1.0	1.0
4_group4	2065537	T	T	0.0	1.0	1.0	1.0	1.0	1.0
4_group4	2065544	G	G	1.0	1.0	1.0	1.0	0.676470588235	1.0
4_group4	2065632	A	G	1.0	1.0	0.0	1.0	1.0	1.0
4_group4	2065654	T	T	1.0	1.0	1.0	1.0	0.69696969697	1.0
4_group4	2065675	G	G	1.0	1.0	1.0	1.0	0.685714285714	1.0
4_group4	2065687	C	C	1.0	1.0	1.0	1.0	1.0	0.622222222222
4_group4	2066074	G	G	1.0	1.0	1.0	1.0	0.0612244897959	0.789473684211
4_group4	2066076	A	A	1.0	1.0	1.0	1.0	0.08	0.789473684211
4_group4	2066087	A	A	1.0	1.0	1.0	1.0	1.0	0.703703703704
4_group4	2066095	G	G	1.0	1.0	1.0	1.0	0.452830188679	0.75
4_group4	2066125	T	T	1.0	1.0	1.0	1.0	1.0	0.488372093023
4_group4	2066130	C	C	1.0	1.0	1.0	0.0	1.0	1.0
4_group4	2066186	G	G	1.0	0.0	1.0	1.0	1.0	1.0
4_group4	2066223	C	C	0.0	0.0	1.0	1.0	1.0	0.63829787234
4_group4	2066227	A	A	1.0	1.0	1.0	1.0	0.78431372549	1.0
4_group4	2066278	C	C	1.0	1.0	1.0	1.0	0.636363636364	1.0
4_group4	2066288	C	C	1.0	1.0	1.0	1.0	0.793103448276	1.0
4_group4	2066289	C	C	1.0	1.0	1.0	1.0	0.793103448276	1.0
4_group4	2066327	T	T	1.0	1.0	1.0	1.0	0.543859649123	1.0
4_group4	2066328	T	T	1.0	1.0	1.0	1.0	0.543859649123	1.0
4_group4	2066357	G	G	1.0	1.0	1.0	1.0	1.0	0.74358974359
4_group4	2066359	G	G	1.0	0.0487804878049	1.0	1.0	0.775862068966	0.0
4_group4	2066394	A	A	1.0	1.0	1.0	1.0	1.0	0.619047619048
4_group4	2066396	C	C	1.0	0.979166666667	1.0	1.0	1.0	0.619047619048
4_group4	2066401	A	A	0.0	1.0	0.0	0.0	1.0	1.0
4_group4	2066405	G	G	1.0	0.977272727273	1.0	1.0	1.0	0.555555555556
4_group4	2066406	G	G	0.0	1.0	1.0	1.0	1.0	1.0
4_group4	2066422	A	A	1.0	1.0	1.0	1.0	0.790697674419	1.0
4_group4	2066434	C	C	1.0	1.0	1.0	1.0	1.0	0.565217391304
4_group4	2066447	A	A	1.0	1.0	1.0	1.0	1.0	0.521739130435
4_group4	2066450	G	G	1.0	1.0	0.0	0.0	1.0	0.914893617021
4_group4	2066501	G	G	1.0	1.0	1.0	0.0	1.0	1.0
4_group4	2066530	T	T	0.0	0.0	1.0	1.0	0.735849056604	0.560975609756
4_group4	2066577	G	G	1.0	1.0	1.0	1.0	0.541666666667	1.0
4_group4	2066674	A	A	1.0	1.0	0.0	1.0	1.0	1.0
4_group4	2066720	T	A	0.0	0.0	1.0	1.0	0.735849056604	0.534482758621
4_group4	2066750	C	T	0.0	0.0	1.0	1.0	0.730769230769	0.518518518519
4_group4	2066758	A	A	1.0	1.0	0.0	0.0	0.592592592593	0.481481481481
4_group4	2066824	G	G	1.0	1.0	1.0	0.0	1.0	1.0
4_group4	2066837	T	T	0.0	1.0	0.0	1.0	1.0	1.0
4_group4	2066890	A	A	1.0	1.0	1.0	1.0	0.824561403509	0.531914893617
4_group4	2066891	G	G	1.0	1.0	1.0	1.0	0.175438596491	0.958333333333
4_group4	2066989	C	C	1.0	1.0	1.0	1.0	0.698113207547	1.0
4_group4	2066990	C	A	1.0	0.0	0.0	1.0	1.0	1.0
4_group4	2066999	A	A	1.0	1.0	0.0	1.0	1.0	1.0
4_group4	2067004	A	A	0.0	1.0	1.0	1.0	1.0	1.0
4_group4	2067009	A	A	0.0	1.0	1.0	0.0	1.0	1.0
4_group4	2067039	A	A	1.0	1.0	1.0	1.0	1.0	0.571428571429
4_group4	2067047	G	G	1.0	1.0	1.0	1.0	0.738095238095	1.0
4_group4	2067051	A	A	1.0	1.0	1.0	1.0	0.255813953488	0.0
4_group4	2067074	A	A	1.0	1.0	0.0	1.0	1.0	1.0
4_group4	2067077	A	A	1.0	1.0	1.0	1.0	0.790697674419	0.527777777778
4_group4	2067101	C	T	1.0	1.0	0.0	0.0	1.0	1.0
4_group4	2067110	G	G	1.0	1.0	1.0	1.0	0.804347826087	1.0
4_group4	2067134	T	A	1.0	0.0	1.0	1.0	0.428571428571	0.875
4_group4	2067152	T	T	0.0	1.0	1.0	1.0	0.772727272727	0.583333333333
4_group4	2067156	C	C	1.0	1.0	1.0	1.0	0.4	0.923076923077
4_group4	2067187	T	G	1.0	1.0	1.0	1.0	0.0238095238095	0.478260869565
4_group4	2067249	C	C	1.0	1.0	1.0	1.0	0.754716981132	1.0
4_group4	2067278	T	T	1.0	1.0	1.0	1.0	0.777777777778	1.0
4_group4	2067491	G	G	1.0	1.0	1.0	1.0	0.735294117647	1.0
4_group4	2067559	A	A	0.0	1.0	1.0	1.0	1.0	1.0
4_group4	2067575	A	T	1.0	1.0	1.0	1.0	0.755102040816	0.5
4_group4	2067576	A	A	0.0	1.0	1.0	1.0	0.6	0.82
4_group4	2067578	G	G	1.0	0.0285714285714	1.0	0.0	0.583333333333	0.830188679245
4_group4	2067580	T	T	1.0	0.0285714285714	1.0	0.0	1.0	1.0
4_group4	2067658	C	C	1.0	1.0	1.0	1.0	1.0	0.634615384615
4_group4	2067709	A	G	0.0	0.979591836735	1.0	0.0	1.0	0.468085106383
4_group4	2067713	A	A	1.0	1.0	1.0	1.0	0.75	1.0
4_group4	2067758	T	T	1.0	1.0	0.0	1.0	0.711538461538	1.0
4_group4	2067772	G	G	1.0	1.0	1.0	0.0	1.0	1.0
4_group4	2067773	A	A	0.0	1.0	1.0	0.0	0.0	1.0
4_group4	2067930	T	T	1.0	1.0	1.0	1.0	0.630434782609	0.53488372093
4_group4	2067944	A	G	1.0	0.0	1.0	1.0	0.729166666667	0.5
4_group4	2067954	C	C	1.0	1.0	1.0	1.0	0.723404255319	0.673913043478
4_group4	2067972	T	T	1.0	1.0	1.0	1.0	0.688888888889	1.0
4_group4	2067983	T	T	1.0	1.0	1.0	0.0	1.0	1.0
4_group4	2068003	A	A	1.0	1.0	1.0	1.0	0.413043478261	0.612244897959
4_group4	2068010	C	C	1.0	1.0	1.0	1.0	0.978260869565	0.604166666667
4_group4	2068015	A	A	1.0	1.0	0.0	1.0	0.782608695652	0.212765957447
4_group4	2068016	A	A	1.0	1.0	0.0	1.0	0.782608695652	0.195652173913
4_group4	2068065	A	A	1.0	0.0	0.970588235294	1.0	1.0	1.0
4_group4	2068067	C	C	1.0	1.0	1.0	0.0	1.0	0.65
4_group4	2068068	A	A	0.0	1.0	1.0	1.0	1.0	1.0
4_group4	2068078	T	T	1.0	1.0	1.0	1.0	0.883720930233	0.875
4_group4	2068095	A	A	0.0	1.0	1.0	1.0	1.0	0.883720930233
4_group4	2068115	C	C	1.0	1.0	1.0	1.0	0.846153846154	0.6
4_group4	2068116	A	A	1.0	1.0	1.0	1.0	0.769230769231	1.0
4_group4	2068128	T	T	1.0	1.0	1.0	0.0	1.0	1.0
4_group4	2068156	G	G	1.0	1.0	1.0	1.0	0.4	1.0
4_group4	2068160	G	G	1.0	1.0	0.0	1.0	1.0	1.0
4_group4	2068255	C	C	1.0	1.0	0.0	1.0	1.0	1.0
4_group4	2068259	C	C	1.0	0.0294117647059	1.0	1.0	1.0	1.0
4_group4	2068262	T	T	1.0	0.0285714285714	1.0	1.0	1.0	1.0
4_group4	2068275	G	G	1.0	0.027027027027	1.0	1.0	1.0	1.0
4_group4	2068318	A	A	1.0	1.0	1.0	1.0	0.735294117647	1.0
4_group4	2068336	A	A	1.0	0.0	1.0	0.0	1.0	1.0
4_group4	2068556	C	C	1.0	1.0	1.0	1.0	1.0	0.611111111111
4_group4	2068641	G	G	1.0	1.0	1.0	1.0	0.677419354839	1.0
4_group4	2068646	C	C	1.0	1.0	1.0	1.0	1.0	0.645161290323
4_group4	2068805	C	C	1.0	1.0	1.0	1.0	0.454545454545	1.0
4_group4	2068930	C	C	1.0	1.0	1.0	1.0	0.236363636364	1.0
4_group4	2068997	A	A	1.0	1.0	1.0	1.0	0.511111111111	0.72972972973
4_group4	2069014	C	T	1.0	1.0	0.914285714286	1.0	0.0	0.0
4_group4	2069017	A	A	1.0	0.0	1.0	1.0	1.0	1.0
4_group4	2069018	T	T	1.0	1.0	0.0	1.0	1.0	1.0
4_group4	2069019	G	G	1.0	1.0	0.0	1.0	1.0	1.0
4_group4	2069027	A	A	0.0	1.0	1.0	1.0	1.0	1.0
4_group4	2069061	T	T	1.0	0.0	1.0	1.0	1.0	1.0
4_group4	2069070	G	G	0.0	1.0	1.0	1.0	1.0	1.0
4_group4	2069154	T	T	1.0	0.0	0.0	1.0	1.0	1.0
4_group4	2069158	T	T	1.0	1.0	1.0	1.0	1.0	0.783783783784
4_group4	2069241	A	A	1.0	1.0	1.0	1.0	0.45	0.166666666667
4_group4	2069246	A	A	1.0	1.0	1.0	1.0	0.75	0.230769230769
4_group4	2069280	A	A	1.0	1.0	1.0	1.0	0.702127659574	1.0
4_group4	2069309	T	T	0.0	1.0	1.0	1.0	1.0	1.0
4_group4	2069320	G	G	0.0	1.0	0.0	1.0	1.0	1.0
4_group4	2069325	A	A	1.0	1.0	1.0	1.0	1.0	0.6
4_group4	2069343	A	A	1.0	1.0	1.0	1.0	0.333333333333	0.111111111111
4_group4	2069443	G	G	1.0	1.0	1.0	0.0	1.0	1.0
4_group4	2069458	C	T	1.0	1.0	1.0	0.0	0.395833333333	0.0
4_group4	2069480	A	A	1.0	1.0	1.0	0.0	1.0	1.0
4_group4	2069486	G	G	1.0	1.0	0.0	1.0	1.0	1.0
4_group4	2069613	A	A	0.0263157894737	1.0	1.0	1.0	1.0	1.0
4_group4	2069635	A	A	1.0	1.0	1.0	1.0	1.0	0.512820512821
4_group4	2069648	T	T	1.0	0.0	1.0	1.0	1.0	1.0
4_group4	2069692	A	A	1.0	1.0	1.0	1.0	0.804347826087	0.5625
4_group4	2069742	A	T	0.0	1.0	1.0	0.0	1.0	1.0
4_group4	2069768	G	G	1.0	1.0	0.0	1.0	1.0	1.0
4_group4	2069769	T	C	0.0	1.0	1.0	0.0	1.0	1.0
4_group4	2069815	G	G	1.0	1.0	1.0	1.0	0.431818181818	0.425
4_group4	2069835	T	T	1.0	1.0	1.0	1.0	0.515151515152	0.439024390244
4_group4	2069846	A	A	1.0	1.0	1.0	1.0	0.536585365854	0.447368421053
4_group4	2069861	T	T	1.0	1.0	1.0	1.0	0.974358974359	0.515151515152
4_group4	2069863	T	T	1.0	1.0	1.0	1.0	0.710526315789	0.59375
4_group4	2069919	T	T	1.0	1.0	1.0	1.0	0.782608695652	1.0
4_group4	2069925	T	T	1.0	1.0	1.0	0.0	1.0	1.0
4_group4	2069931	C	C	1.0	1.0	1.0	1.0	0.782608695652	1.0
4_group4	2069947	T	T	0.954545454545	1.0	0.0	0.0	0.512195121951	0.942307692308
4_group4	2069965	G	G	1.0	1.0	1.0	1.0	0.725490196078	1.0
4_group4	2069983	T	T	1.0	0.0	1.0	1.0	1.0	1.0
4_group4	2069985	C	C	1.0	0.0	1.0	1.0	1.0	1.0
4_group4	2069993	C	C	1.0	1.0	1.0	1.0	1.0	0.541666666667
4_group4	2069994	C	G	0.03125	1.0	1.0	1.0	1.0	0.530612244898
4_group4	2070083	A	T	1.0	1.0	1.0	0.0	1.0	1.0
4_group4	2070145	C	C	0.0	1.0	1.0	1.0	1.0	1.0
4_group4	2070172	G	G	0.0	0.0	1.0	1.0	1.0	1.0
4_group4	2070243	C	A	0.0	0.975	1.0	1.0	0.217391304348	1.0
4_group4	2070333	T	T	1.0	0.0	1.0	0.0	1.0	1.0
4_group4	2070349	A	A	1.0	1.0	0.0	1.0	1.0	1.0
4_group4	2070357	T	T	1.0	1.0	0.0	1.0	1.0	1.0
4_group4	2070359	C	T	0.0	1.0	1.0	1.0	0.85	1.0
4_group4	2070417	G	G	1.0	1.0	0.0	1.0	1.0	1.0
4_group4	2070434	G	G	1.0	1.0	1.0	1.0	0.795454545455	1.0
4_group4	2070435	A	A	1.0	1.0	1.0	1.0	1.0	0.488888888889
4_group4	2070456	G	G	1.0	0.0571428571429	1.0	0.0	1.0	1.0
4_group4	2070458	C	C	1.0	0.0571428571429	0.0	0.0	1.0	1.0
4_group4	2070533	A	A	1.0	1.0	0.0	1.0	1.0	1.0
4_group4	2070563	T	T	0.0	1.0	1.0	1.0	1.0	1.0
4_group4	2070566	G	G	0.0	1.0	1.0	1.0	1.0	1.0
4_group4	2070569	C	C	1.0	1.0	1.0	1.0	0.789473684211	0.634615384615
4_group4	2070586	T	T	0.0	1.0	1.0	1.0	1.0	1.0
4_group4	2070593	T	C	1.0	0.969696969697	1.0	1.0	0.815789473684	1.0
4_group4	2070729	A	A	0.0	1.0	0.0	1.0	1.0	0.913043478261
4_group4	2070752	C	C	1.0	1.0	0.0	1.0	1.0	1.0
4_group4	2070763	T	T	1.0	1.0	0.0	1.0	1.0	1.0
4_group4	2070766	G	T	0.0	1.0	0.0	1.0	0.326086956522	0.586956521739
4_group4	2070803	C	C	1.0	1.0	1.0	1.0	0.615384615385	1.0
4_group4	2070822	A	C	1.0	0.0	1.0	1.0	1.0	1.0
4_group4	2070864	T	T	1.0	1.0	1.0	0.0	1.0	1.0
4_group4	2070867	C	C	1.0	1.0	1.0	1.0	1.0	0.525
4_group4	2070927	C	C	1.0	1.0	1.0	1.0	1.0	0.627906976744
4_group4	2071006	C	C	1.0	1.0	0.0	1.0	1.0	1.0
4_group4	2071021	G	G	0.0	0.978260869565	1.0	1.0	1.0	1.0
4_group4	2071077	T	T	1.0	1.0	0.0	1.0	1.0	1.0
4_group4	2071143	C	C	1.0	1.0	1.0	1.0	0.404255319149	0.595744680851
4_group4	2071176	A	A	1.0	0.0333333333333	1.0	1.0	1.0	1.0
4_group4	2071205	T	T	1.0	1.0	1.0	1.0	0.444444444444	0.903225806452
4_group4	2071208	A	A	0.0	0.975	1.0	0.0	0.428571428571	0.888888888889
4_group4	2071211	T	T	1.0	1.0	1.0	1.0	0.428571428571	0.88
4_group4	2071214	G	G	1.0	1.0	0.970588235294	1.0	0.411764705882	0.875
4_group4	2071243	G	A	1.0	0.972972972973	0.0	1.0	0.727272727273	0.225806451613
4_group4	2071270	G	G	1.0	1.0	1.0	1.0	0.75	1.0
4_group4	2071284	C	C	0.0	1.0	1.0	1.0	1.0	1.0
4_group4	2071308	C	C	1.0	0.96875	1.0	1.0	0.820512820513	0.564102564103
4_group4	2071347	C	C	1.0	1.0	1.0	1.0	0.80487804878	1.0
4_group4	2071356	C	C	1.0	0.976744186047	0.0	1.0	0.810810810811	0.547619047619
4_group4	2071373	G	G	1.0	0.0277777777778	0.0	1.0	0.815789473684	1.0
4_group4	2071391	T	T	1.0	1.0	1.0	1.0	0.8	1.0
4_group4	2071449	G	G	1.0	1.0	1.0	1.0	0.717948717949	0.424242424242
4_group4	2071457	C	G	1.0	1.0	1.0	1.0	0.513513513514	1.0
4_group4	2071474	G	G	1.0	1.0	1.0	1.0	0.606060606061	1.0
4_group4	2071512	T	T	1.0	0.0384615384615	1.0	1.0	1.0	1.0
4_group4	2071592	A	G	0.0	0.913043478261	1.0	1.0	0.48275862069	0.891891891892
4_group4	2071648	C	C	0.0	1.0	1.0	1.0	1.0	1.0
4_group4	2071974	C	C	0.0	1.0	1.0	1.0	1.0	1.0
4_group4	2072181	T	T	1.0	0.0344827586207	1.0	1.0	1.0	1.0
4_group4	2072232	G	G	1.0	0.0333333333333	1.0	1.0	1.0	1.0
4_group4	2072328	A	A	1.0	1.0	1.0	1.0	0.58	0.421052631579
4_group4	2072376	G	G	1.0	1.0	1.0	1.0	0.480769230769	0.733333333333
4_group4	2072401	A	A	1.0	1.0	1.0	0.166666666667	1.0	1.0
4_group4	2072498	T	T	1.0	1.0	0.0	1.0	0.818181818182	0.906976744186
4_group4	2072569	C	C	1.0	1.0	1.0	1.0	1.0	0.5
4_group4	2072637	C	C	1.0	1.0	1.0	1.0	0.674418604651	1.0
4_group4	2072641	G	G	1.0	1.0	1.0	1.0	1.0	0.589743589744
4_group4	2072645	T	T	1.0	1.0	1.0	1.0	1.0	0.609756097561
4_group4	2072766	T	T	1.0	1.0	0.0	1.0	1.0	1.0
4_group4	2072769	G	G	1.0	1.0	1.0	1.0	0.5	1.0
4_group4	2072820	C	T	1.0	1.0	1.0	0.0	0.825	1.0
4_group4	2072862	C	C	1.0	1.0	1.0	1.0	0.777777777778	1.0
4_group4	2072881	C	C	1.0	1.0	1.0	1.0	0.760869565217	1.0
4_group4	2073033	T	C	1.0	1.0	1.0	1.0	1.0	0.459459459459
4_group4	2073046	A	A	1.0	1.0	1.0	1.0	1.0	0.583333333333
4_group4	2073053	G	G	1.0	1.0	1.0	0.166666666667	1.0	1.0
4_group4	2073070	G	G	0.0	1.0	1.0	1.0	1.0	1.0
4_group4	2073155	A	A	1.0	1.0	1.0	1.0	0.567567567568	1.0
4_group4	2073292	G	G	1.0	1.0	1.0	1.0	0.518518518519	1.0
4_group4	2073341	A	A	1.0	1.0	1.0	1.0	0.714285714286	1.0
4_group4	2073742	C	C	1.0	1.0	0.0	1.0	1.0	1.0
4_group4	2073766	A	A	1.0	1.0	1.0	1.0	0.6	1.0
4_group4	2073821	A	A	1.0	1.0	1.0	1.0	1.0	0.615384615385
4_group4	2073822	T	T	1.0	1.0	1.0	1.0	1.0	0.615384615385
4_group4	2073823	G	G	0.0	1.0	1.0	1.0	1.0	1.0
4_group4	2073824	G	G	1.0	1.0	1.0	1.0	1.0	0.615384615385
4_group4	2073831	C	C	1.0	1.0	1.0	1.0	0.818181818182	0.0
4_group4	2073837	A	A	1.0	1.0	1.0	1.0	0.606060606061	0.0
4_group4	2073897	C	C	1.0	0.0	1.0	1.0	1.0	1.0
4_group4	2073898	A	A	1.0	1.0	1.0	1.0	1.0	0.6
4_group4	2073920	T	T	1.0	1.0	1.0	1.0	0.866666666667	0.42
4_group4	2073965	A	A	0.0	1.0	1.0	0.130434782609	0.578947368421	0.6
4_group4	2073978	A	T	1.0	1.0	0.976744186047	1.0	1.0	0.510204081633
4_group4	2073983	T	T	1.0	1.0	0.97619047619	1.0	0.808510638298	1.0
4_group4	2074005	C	C	1.0	1.0	1.0	1.0	1.0	0.530612244898
4_group4	2074008	A	A	1.0	1.0	1.0	1.0	1.0	0.0625
4_group4	2074010	T	T	0.0	1.0	1.0	0.958333333333	0.714285714286	1.0
4_group4	2074012	A	A	1.0	1.0	1.0	1.0	1.0	0.0612244897959
4_group4	2074113	G	G	0.0	1.0	1.0	1.0	1.0	1.0
4_group4	2074163	A	A	0.03125	1.0	1.0	0.692307692308	1.0	1.0
4_group4	2074250	C	C	1.0	1.0	1.0	0.148148148148	1.0	1.0
4_group4	2074258	C	G	1.0	1.0	1.0	0.142857142857	0.1	1.0
4_group4	2074284	A	A	0.0	1.0	1.0	1.0	1.0	1.0
4_group4	2074290	C	C	1.0	1.0	1.0	0.178571428571	1.0	1.0
4_group4	2074345	G	G	1.0	1.0	1.0	1.0	0.777777777778	1.0
4_group4	2074354	A	A	1.0	1.0	1.0	1.0	1.0	0.769230769231
4_group4	2074371	G	G	1.0	1.0	1.0	1.0	0.727272727273	1.0
4_group4	2074373	G	G	1.0	1.0	0.0285714285714	0.692307692308	0.372093023256	1.0
4_group4	2074402	G	G	1.0	1.0	1.0	1.0	1.0	0.686274509804
4_group4	2074425	C	C	1.0	1.0	1.0	0.96	0.590909090909	1.0
4_group4	2074444	T	T	1.0	1.0	1.0	0.2	1.0	1.0
4_group4	2074473	G	A	1.0	0.0	1.0	0.2	1.0	1.0
4_group4	2074548	C	C	1.0	1.0	1.0	1.0	0.666666666667	0.0
4_group4	2074666	G	G	1.0	1.0	1.0	1.0	0.6	0.965517241379
4_group4	2074684	C	C	1.0	1.0	0.0344827586207	1.0	1.0	1.0
4_group4	2074694	T	T	1.0	1.0	1.0	1.0	0.536585365854	0.609756097561
4_group4	2074698	G	G	1.0	1.0	1.0	1.0	1.0	0.53488372093
4_group4	2074840	A	A	1.0	1.0	1.0	1.0	0.545454545455	1.0
4_group4	2074922	G	G	1.0	1.0	1.0	1.0	0.52380952381	1.0
4_group4	2074927	G	G	1.0	1.0	1.0	0.131578947368	1.0	1.0
4_group4	2074939	T	T	0.0	1.0	1.0	1.0	1.0	1.0
4_group4	2074940	C	C	1.0	1.0	1.0	1.0	0.552631578947	1.0
4_group4	2074991	G	C	1.0	1.0	0.0	1.0	1.0	1.0
4_group4	2075042	T	T	0.0	1.0	1.0	1.0	0.40350877193	1.0
4_group4	2075076	T	C	1.0	1.0	0.0	0.851851851852	1.0	1.0
4_group4	2075087	A	A	1.0	1.0	1.0	1.0	0.410714285714	1.0
4_group4	2075099	A	A	1.0	1.0	1.0	1.0	1.0	0.641025641026
4_group4	2075110	C	C	1.0	1.0	1.0	1.0	0.849056603774	1.0
4_group4	2075209	C	C	1.0	1.0	1.0	0.102564102564	1.0	1.0
4_group4	2075261	A	A	1.0	1.0	1.0	1.0	1.0	0.859649122807
4_group4	2075291	A	A	1.0	1.0	0.0	1.0	1.0	1.0
4_group4	2075297	A	A	1.0	1.0	0.0	1.0	1.0	1.0
4_group4	2075350	C	C	1.0	0.0	1.0	1.0	1.0	1.0
4_group4	2075408	C	C	1.0	1.0	1.0	1.0	0.642857142857	1.0
4_group4	2075427	T	T	0.0277777777778	1.0	1.0	0.0	0.585365853659	1.0
4_group4	2075448	A	A	1.0	0.0	1.0	1.0	1.0	1.0
4_group4	2075479	G	G	1.0	1.0	0.972972972973	1.0	0.767441860465	1.0
4_group4	2075588	C	C	1.0	0.0	0.0	1.0	0.555555555556	0.6
4_group4	2075624	G	G	1.0	0.0	1.0	1.0	0.660377358491	1.0
4_group4	2075787	T	T	1.0	1.0	1.0	1.0	0.80487804878	1.0
4_group4	2075793	G	G	1.0	1.0	1.0	1.0	0.634146341463	1.0
4_group4	2075828	A	A	1.0	1.0	1.0	1.0	0.666666666667	1.0
4_group4	2076008	T	T	1.0	1.0	1.0	1.0	0.555555555556	1.0
4_group4	2076024	G	G	0.0	1.0	1.0	1.0	1.0	0.977777777778
4_group4	2076026	T	T	1.0	0.0	1.0	1.0	1.0	1.0
4_group4	2076033	T	A	0.0	1.0	1.0	0.0	1.0	1.0
4_group4	2076036	A	G	0.0	1.0	1.0	0.0	1.0	1.0
4_group4	2076124	G	G	0.0	1.0	1.0	0.9	0.0	0.0
4_group4	2076129	G	G	0.0	1.0	1.0	0.896551724138	1.0	1.0
4_group4	2076151	A	A	1.0	1.0	1.0	1.0	1.0	0.366666666667
4_group4	2076192	C	C	1.0	1.0	1.0	0.8	1.0	0.666666666667
4_group4	2076213	T	C	1.0	1.0	0.0	1.0	1.0	1.0
4_group4	2076226	C	C	1.0	1.0	1.0	1.0	1.0	0.765957446809
4_group4	2076229	T	T	1.0	1.0	1.0	1.0	1.0	0.760869565217
4_group4	2076240	C	C	1.0	1.0	0.0	1.0	1.0	1.0
4_group4	2076260	T	T	1.0	1.0	1.0	1.0	0.745098039216	1.0
4_group4	2076274	C	C	1.0	1.0	1.0	1.0	0.761904761905	1.0
4_group4	2076280	C	C	1.0	0.03125	0.0	1.0	0.833333333333	1.0
4_group4	2076350	G	G	1.0	1.0	1.0	1.0	1.0	0.63829787234
4_group4	2076353	C	C	1.0	1.0	1.0	1.0	0.843137254902	0.630434782609
4_group4	2076495	T	T	1.0	1.0	1.0	0.12	1.0	1.0
4_group4	2076496	C	C	1.0	0.0	1.0	0.12	0.486486486486	1.0
4_group4	2076509	C	C	1.0	1.0	1.0	1.0	1.0	0.595744680851
4_group4	2076520	G	G	1.0	1.0	1.0	0.925925925926	0.595238095238	1.0
4_group4	2076609	T	T	1.0	0.0689655172414	0.0	1.0	1.0	1.0
4_group4	2076644	T	T	1.0	1.0	1.0	0.911764705882	0.769230769231	0.540540540541
4_group4	2076651	T	G	1.0	0.967741935484	0.0	0.885714285714	0.119047619048	1.0
4_group4	2076652	C	C	1.0	0.0322580645161	1.0	1.0	1.0	0.974358974359
4_group4	2076655	A	A	1.0	1.0	0.0	1.0	0.6	1.0
4_group4	2076656	G	G	1.0	1.0	0.0	1.0	1.0	1.0
4_group4	2076679	C	C	1.0	1.0	1.0	1.0	0.625	1.0
4_group4	2076680	G	G	1.0	1.0	1.0	1.0	0.605263157895	1.0
4_group4	2076687	G	G	0.0	1.0	1.0	0.0975609756098	1.0	1.0
4_group4	2076707	C	C	1.0	1.0	1.0	1.0	0.775	1.0
4_group4	2076715	A	A	1.0	1.0	1.0	1.0	1.0	0.410256410256
4_group4	2076751	A	A	1.0	0.025	1.0	0.0888888888889	1.0	1.0
4_group4	2076754	G	G	1.0	1.0	1.0	1.0	0.45652173913	1.0
4_group4	2076803	A	A	1.0	1.0	1.0	1.0	0.62962962963	1.0
4_group4	2076811	C	C	1.0	1.0	0.0	0.0	0.5	0.829787234043
4_group4	2076816	C	C	1.0	1.0	1.0	1.0	1.0	0.545454545455
4_group4	2076817	G	T	0.0	0.0	1.0	1.0	1.0	1.0
4_group4	2076833	C	C	1.0	1.0	1.0	1.0	0.843137254902	0.607843137255
4_group4	2076863	G	G	1.0	1.0	1.0	1.0	0.823529411765	1.0
4_group4	2076877	T	T	1.0	1.0	1.0	1.0	0.6	0.837209302326
4_group4	2076882	T	T	1.0	1.0	1.0	1.0	0.785714285714	1.0
4_group4	2076985	T	T	0.0	1.0	1.0	1.0	0.447368421053	0.702702702703
4_group4	2076998	C	C	1.0	0.0	1.0	1.0	1.0	1.0
4_group4	2077005	G	G	0.0	1.0	1.0	1.0	1.0	1.0
4_group4	2077037	T	T	1.0	0.0	1.0	1.0	1.0	1.0
4_group4	2077049	A	A	1.0	1.0	1.0	1.0	0.526315789474	0.65
4_group4	2077103	A	A	1.0	0.961538461538	1.0	1.0	0.432432432432	1.0
4_group4	2077104	C	C	1.0	0.961538461538	1.0	1.0	1.0	0.179487179487
4_group4	2077114	G	G	1.0	1.0	1.0	1.0	0.761904761905	1.0
4_group4	2077139	G	G	0.0	1.0	1.0	1.0	1.0	1.0
4_group4	2077160	C	C	1.0	1.0	1.0	1.0	0.594594594595	1.0
4_group4	2077181	G	G	1.0	1.0	0.0	1.0	1.0	0.55
4_group4	2077196	T	T	1.0	1.0	0.0	1.0	1.0	1.0
4_group4	2077197	C	C	1.0	1.0	0.0	1.0	1.0	1.0
4_group4	2077199	C	C	0.0	1.0	1.0	0.0	1.0	0.577777777778
4_group4	2077246	C	C	1.0	1.0	0.0	1.0	0.763157894737	1.0
4_group4	2077253	C	C	1.0	1.0	1.0	1.0	0.775	1.0
4_group4	2077278	T	T	1.0	0.0212765957447	1.0	1.0	1.0	1.0
4_group4	2077319	A	A	1.0	1.0	1.0	1.0	0.809523809524	1.0
4_group4	2077360	C	C	1.0	1.0	0.0	1.0	1.0	1.0
4_group4	2077379	G	G	1.0	1.0	1.0	0.046511627907	1.0	1.0
4_group4	2077392	G	A	1.0	0.0	1.0	0.926829268293	1.0	1.0
4_group4	2077432	G	G	1.0	1.0	0.0	1.0	1.0	1.0
4_group4	2077447	A	C	0.0	0.0	1.0	1.0	1.0	1.0
4_group4	2077465	G	G	1.0	1.0	1.0	1.0	0.756756756757	0.435897435897
4_group4	2077535	A	T	1.0	1.0	1.0	0.761904761905	1.0	1.0
4_group4	2077560	G	G	1.0	1.0	0.0	1.0	1.0	1.0
4_group4	2077566	A	A	1.0	1.0	1.0	0.027027027027	1.0	1.0
4_group4	2077570	A	G	1.0	1.0	0.0	1.0	1.0	1.0
4_group4	2077664	A	A	1.0	1.0	1.0	1.0	0.259259259259	1.0
4_group4	2077693	G	G	1.0	0.0222222222222	1.0	1.0	1.0	1.0
4_group4	2077699	C	C	1.0	0.0222222222222	1.0	1.0	1.0	1.0
4_group4	2077770	T	T	1.0	1.0	1.0	1.0	1.0	0.645833333333
4_group4	2077781	T	T	1.0	0.977777777778	1.0	1.0	0.586206896552	1.0
4_group4	2077816	G	G	1.0	1.0	0.0	1.0	1.0	1.0
4_group4	2077937	T	T	1.0	0.025	1.0	1.0	1.0	1.0
4_group4	2077950	G	G	1.0	1.0	1.0	1.0	0.622222222222	0.577777777778
4_group4	2077957	A	A	1.0	0.0263157894737	1.0	1.0	1.0	1.0
4_group4	2077961	A	A	1.0	1.0	1.0	1.0	0.645833333333	1.0
4_group4	2077970	G	A	1.0	0.0	1.0	0.0	0.375	0.6875
4_group4	2077974	G	A	1.0	0.0277777777778	1.0	0.0	0.84	0.6875
4_group4	2077983	G	G	1.0	1.0	1.0	1.0	0.836734693878	0.697674418605
4_group4	2077987	T	T	1.0	0.030303030303	1.0	1.0	1.0	1.0
4_group4	2077992	C	C	1.0	0.96875	0.0	0.0	0.767441860465	0.533333333333
4_group4	2077996	T	T	1.0	0.0344827586207	1.0	1.0	1.0	1.0
4_group4	2078018	T	T	1.0	1.0	1.0	1.0	0.833333333333	0.717948717949
4_group4	2078028	T	T	1.0	1.0	1.0	1.0	0.80487804878	0.648648648649
4_group4	2078045	G	G	1.0	1.0	1.0	1.0	0.760869565217	1.0
4_group4	2078060	A	A	1.0	0.0263157894737	1.0	1.0	0.826086956522	0.818181818182
4_group4	2078075	G	G	1.0	1.0	1.0	1.0	0.727272727273	1.0
4_group4	2078080	A	A	1.0	1.0	1.0	1.0	0.809523809524	1.0
4_group4	2078119	A	A	1.0	0.0294117647059	1.0	1.0	1.0	1.0
4_group4	2078120	G	G	1.0	0.0294117647059	1.0	1.0	1.0	1.0
4_group4	2078169	T	T	1.0	1.0	1.0	1.0	0.790697674419	1.0
4_group4	2078189	C	C	1.0	1.0	1.0	1.0	1.0	0.6
4_group4	2078329	T	T	1.0	1.0	1.0	1.0	0.868421052632	0.794117647059
4_group4	2078344	G	G	1.0	1.0	0.0	1.0	0.128205128205	0.709677419355
4_group4	2078428	G	G	1.0	1.0	1.0	1.0	1.0	0.657142857143
4_group4	2078464	A	A	1.0	1.0	1.0	1.0	1.0	0.365853658537
4_group4	2078541	G	A	1.0	1.0	1.0	0.695652173913	0.868421052632	1.0
4_group4	2078573	A	A	1.0	1.0	1.0	1.0	0.761904761905	0.444444444444
4_group4	2078577	G	G	1.0	1.0	1.0	1.0	0.756097560976	1.0
4_group4	2078818	C	C	1.0	1.0	1.0	1.0	1.0	0.46511627907
4_group4	2078886	A	A	1.0	0.0	1.0	1.0	1.0	0.69387755102
4_group4	2078891	G	A	1.0	1.0	1.0	1.0	0.575	0.8125
4_group4	2078932	T	T	1.0	1.0	1.0	1.0	0.636363636364	1.0
4_group4	2078944	A	A	0.0	1.0	1.0	1.0	1.0	0.6
4_group4	2078950	C	C	1.0	0.0	0.0	0.0	0.730769230769	1.0
4_group4	2078988	T	A	1.0	0.0	0.0	0.0	1.0	1.0
4_group4	2078997	T	T	0.0	1.0	1.0	1.0	1.0	1.0
4_group4	2079016	T	T	1.0	1.0	1.0	1.0	0.515151515152	0.489361702128
4_group4	2079114	A	A	1.0	1.0	1.0	1.0	1.0	0.555555555556
4_group4	2079243	A	A	0.0	1.0	1.0	1.0	0.461538461538	1.0
4_group4	2079251	A	A	1.0	1.0	1.0	1.0	0.634146341463	1.0
4_group4	2079318	A	A	1.0	1.0	1.0	0.0384615384615	1.0	1.0
4_group4	2079351	G	G	1.0	0.0	0.0	1.0	0.772727272727	1.0
4_group4	2079364	T	T	1.0	0.0	0.0	1.0	1.0	1.0
4_group4	2079441	T	T	1.0	1.0	1.0	1.0	0.710526315789	1.0
4_group4	2079482	T	T	1.0	1.0	1.0	1.0	0.764705882353	1.0
4_group4	2079505	A	A	1.0	1.0	1.0	1.0	1.0	0.76
4_group4	2079512	T	T	1.0	1.0	1.0	1.0	1.0	0.326530612245
4_group4	2079536	T	T	1.0	0.0204081632653	1.0	1.0	1.0	1.0
4_group4	2079673	T	T	1.0	1.0	0.0	1.0	0.863636363636	0.914893617021
4_group4	2079718	G	G	1.0	1.0	1.0	1.0	1.0	0.625
4_group4	2079742	A	A	1.0	1.0	1.0	1.0	1.0	0.692307692308
4_group4	2079744	G	G	0.0	0.978260869565	1.0	1.0	1.0	1.0
4_group4	2079781	A	A	1.0	1.0	1.0	1.0	0.673913043478	1.0
4_group4	2079832	G	G	1.0	1.0	1.0	1.0	0.790697674419	1.0
4_group4	2079840	A	G	1.0	1.0	1.0	0.0	0.347826086957	0.878048780488
4_group4	2079851	C	C	0.0	1.0	1.0	1.0	1.0	1.0
4_group4	2079868	C	C	1.0	0.0	1.0	1.0	1.0	1.0
4_group4	2079883	T	T	1.0	1.0	1.0	1.0	0.780487804878	1.0
4_group4	2079888	G	A	0.0	1.0	0.0	0.0	1.0	1.0
4_group4	2079892	G	G	1.0	1.0	0.0	1.0	1.0	1.0
4_group4	2079926	G	G	1.0	0.0	1.0	1.0	0.948717948718	1.0
4_group4	2079950	T	T	1.0	1.0	1.0	1.0	0.295454545455	0.0612244897959
4_group4	2079952	G	G	1.0	1.0	1.0	1.0	0.431818181818	1.0
4_group4	2079957	G	G	1.0	1.0	1.0	1.0	0.282608695652	0.0625
4_group4	2080015	G	G	1.0	1.0	1.0	1.0	1.0	0.4
4_group4	2080060	G	G	1.0	1.0	1.0	0.0344827586207	1.0	1.0
4_group4	2080261	T	T	1.0	1.0	1.0	1.0	1.0	0.65
4_group4	2080306	A	A	1.0	0.03125	1.0	1.0	1.0	1.0
4_group4	2080325	T	T	0.0	1.0	1.0	1.0	1.0	1.0
4_group4	2080525	A	A	1.0	0.0357142857143	1.0	1.0	1.0	1.0
4_group4	2080957	A	G	1.0	0.9375	0.0	0.925925925926	1.0	0.466666666667
4_group4	2080984	G	G	1.0	1.0	1.0	0.115384615385	1.0	1.0
4_group4	2081256	G	G	1.0	0.967741935484	1.0	0.206896551724	0.325	0.877551020408
4_group4	2081259	T	T	1.0	0.96875	1.0	0.206896551724	0.333333333333	0.862745098039
4_group4	2081275	T	T	1.0	0.966666666667	1.0	0.214285714286	0.315789473684	0.857142857143
4_group4	2081279	C	C	1.0	0.96875	1.0	0.206896551724	0.341463414634	0.851063829787
4_group4	2081286	C	C	1.0	0.969696969697	1.0	0.25	0.318181818182	0.866666666667
4_group4	2081288	T	T	1.0	0.969696969697	1.0	0.25	0.318181818182	0.866666666667
4_group4	2081656	T	T	1.0	0.0	1.0	1.0	1.0	0.829787234043
4_group4	2081663	A	T	0.0	1.0	0.0	0.0	1.0	1.0
4_group4	2081666	C	C	1.0	0.0	1.0	1.0	0.8125	0.5
4_group4	2081670	C	C	1.0	1.0	1.0	1.0	0.617021276596	0.53488372093
4_group4	2081683	C	C	1.0	1.0	1.0	0.2	1.0	1.0
4_group4	2081718	A	A	1.0	1.0	1.0	1.0	0.583333333333	0.36170212766
4_group4	2081814	G	A	0.0	0.0	1.0	0.170731707317	0.516129032258	1.0
4_group4	2081851	G	G	1.0	1.0	1.0	1.0	0.736842105263	0.625
4_group4	2081867	A	G	1.0	1.0	1.0	0.25641025641	0.292682926829	0.673076923077
4_group4	2081876	T	T	0.0	0.0	0.0	0.736842105263	1.0	1.0
4_group4	2081886	T	C	1.0	1.0	1.0	0.225	0.609756097561	0.615384615385
4_group4	2081921	T	T	1.0	1.0	1.0	1.0	0.714285714286	1.0
4_group4	2081996	C	A	1.0	1.0	1.0	1.0	0.7	1.0
4_group4	2082062	T	T	1.0	0.0	1.0	1.0	0.805555555556	1.0
4_group4	2082128	C	C	1.0	0.0	1.0	1.0	1.0	1.0
4_group4	2082136	A	C	1.0	1.0	1.0	1.0	1.0	0.416666666667
4_group4	2082162	C	C	1.0	0.0	1.0	1.0	0.77358490566	1.0
4_group4	2082226	C	C	1.0	1.0	1.0	1.0	0.645833333333	1.0
4_group4	2082660	C	C	1.0	1.0	1.0	1.0	0.727272727273	0.694444444444
4_group4	2082669	T	T	1.0	1.0	1.0	1.0	0.741935483871	1.0
4_group4	2082709	C	G	1.0	0.0238095238095	0.0	0.703703703704	1.0	1.0
4_group4	2082713	A	A	1.0	1.0	1.0	0.296296296296	0.222222222222	0.0
4_group4	2082737	A	A	1.0	1.0	1.0	1.0	1.0	0.608695652174
4_group4	2082738	A	G	1.0	1.0	1.0	0.0	1.0	1.0
4_group4	2082749	C	T	1.0	1.0	1.0	0.0	1.0	1.0
4_group4	2082794	A	A	1.0	1.0	1.0	1.0	0.882352941176	0.541666666667
4_group4	2082796	G	G	1.0	1.0	1.0	1.0	1.0	0.6
4_group4	2082813	C	C	0.0	1.0	1.0	1.0	1.0	1.0
4_group4	2082831	T	T	1.0	1.0	1.0	0.153846153846	1.0	1.0
4_group4	2082833	T	T	1.0	1.0	0.0	1.0	1.0	1.0
4_group4	2083285	T	T	1.0	1.0	1.0	1.0	0.964285714286	0.766666666667
4_group4	2083321	G	C	1.0	1.0	1.0	0.871794871795	0.0	0.0
4_group4	2083338	T	T	1.0	1.0	1.0	0.166666666667	1.0	1.0
4_group4	2083756	A	A	1.0	1.0	1.0	0.230769230769	0.0	0.439024390244
4_group4	2083774	A	A	0.0	1.0	1.0	0.307692307692	0.0	0.454545454545
4_group4	2083783	G	G	1.0	1.0	1.0	1.0	0.227272727273	0.469387755102
4_group4	2083803	G	A	1.0	1.0	1.0	0.315789473684	0.0	0.4
4_group4	2083917	C	C	1.0	1.0	1.0	0.473684210526	0.861111111111	0.46511627907
4_group4	2083923	T	T	0.0	1.0	1.0	0.45	1.0	0.531914893617
4_group4	2083926	C	C	0.0	1.0	1.0	0.45	0.861111111111	0.510204081633
4_group4	2083938	T	T	0.0	1.0	1.0	0.473684210526	0.916666666667	0.5
4_group4	2083945	C	C	0.0	1.0	1.0	0.470588235294	0.969696969697	0.589743589744
4_group4	2083948	C	C	0.166666666667	1.0	1.0	0.470588235294	0.40625	0.0
4_group4	2083950	A	A	0.166666666667	1.0	1.0	0.470588235294	1.0	0.615384615385
4_group4	2083966	A	A	0.0	1.0	1.0	0.388888888889	1.0	0.525
4_group4	2084103	G	G	0.0	1.0	1.0	1.0	1.0	1.0
4_group4	2084112	G	G	1.0	1.0	1.0	1.0	0.5	0.604166666667
4_group4	2084186	C	C	1.0	1.0	1.0	1.0	0.692307692308	1.0
4_group4	2084276	T	T	1.0	1.0	1.0	0.972222222222	0.714285714286	1.0
4_group4	2084283	G	G	1.0	1.0	1.0	1.0	0.837209302326	0.921052631579
4_group4	2084301	A	A	0.972222222222	1.0	1.0	0.0967741935484	1.0	1.0
4_group4	2084377	C	C	1.0	1.0	1.0	0.142857142857	1.0	1.0
4_group4	2084427	C	C	1.0	0.0	0.0	1.0	0.0	1.0
4_group4	2084431	C	C	1.0	1.0	1.0	1.0	0.558823529412	1.0
4_group4	2084600	C	C	0.95652173913	1.0	1.0	1.0	0.513513513514	0.71875
4_group4	2084645	C	T	1.0	1.0	1.0	0.290322580645	0.512820512821	0.228571428571
4_group4	2084702	T	G	1.0	1.0	1.0	0.2	1.0	0.5
4_group4	2084723	C	C	1.0	1.0	1.0	1.0	0.526315789474	0.363636363636
4_group4	2084777	C	C	0.0	0.96875	0.0	0.789473684211	0.815789473684	1.0
4_group4	2084794	T	T	1.0	1.0	1.0	1.0	0.405405405405	0.404761904762
4_group4	2084823	A	C	1.0	0.0285714285714	1.0	1.0	0.65	1.0
4_group4	2084825	A	A	1.0	0.0285714285714	1.0	1.0	1.0	1.0
4_group4	2084849	A	A	1.0	1.0	1.0	1.0	0.818181818182	0.622222222222
4_group4	2084865	T	C	0.0	0.941176470588	1.0	0.0	0.658536585366	0.761904761905
4_group4	2084867	T	C	0.0	0.941176470588	1.0	0.0	0.675	0.780487804878
4_group4	2084896	G	G	1.0	1.0	0.0	1.0	0.627906976744	1.0
4_group4	2084902	T	T	1.0	1.0	0.0	1.0	1.0	1.0
4_group4	2084906	T	T	1.0	1.0	0.0	1.0	1.0	1.0
4_group4	2084908	A	A	1.0	1.0	0.0	1.0	0.651162790698	1.0
4_group4	2084910	T	T	1.0	1.0	0.0	1.0	0.659090909091	1.0
4_group4	2084933	G	G	1.0	1.0	1.0	1.0	0.68	1.0
4_group4	2084972	A	A	1.0	1.0	1.0	1.0	0.708333333333	1.0
4_group4	2084977	G	G	1.0	1.0	1.0	1.0	0.764705882353	1.0
4_group4	2084980	G	G	1.0	1.0	1.0	1.0	0.705882352941	1.0
4_group4	2085000	G	C	0.0	1.0	1.0	0.0	1.0	1.0
4_group4	2085011	A	G	0.0	1.0	0.0	0.0	1.0	1.0
4_group4	2085018	T	T	1.0	1.0	1.0	1.0	1.0	0.731707317073
4_group4	2085026	T	A	0.0	1.0	0.0	0.0	1.0	1.0
4_group4	2085033	C	C	0.0	1.0	1.0	1.0	1.0	1.0
4_group4	2085062	A	A	1.0	0.0	1.0	1.0	1.0	0.71875
4_group4	2085074	C	C	1.0	1.0	1.0	1.0	0.606060606061	0.307692307692
4_group4	2085140	C	C	1.0	1.0	1.0	1.0	0.875	0.472222222222
4_group4	2085233	G	G	1.0	0.0	0.0	0.161290322581	1.0	1.0
4_group4	2085269	C	C	1.0	1.0	1.0	1.0	1.0	0.621621621622
4_group4	2085272	T	T	1.0	1.0	1.0	1.0	0.793103448276	0.894736842105
4_group4	2085410	C	C	1.0	1.0	1.0	1.0	0.459459459459	1.0
4_group4	2085457	A	A	1.0	1.0	1.0	1.0	1.0	0.673913043478
4_group4	2085624	C	C	0.0	1.0	1.0	1.0	1.0	0.967741935484
4_group4	2085644	G	G	1.0	1.0	1.0	1.0	0.689655172414	1.0
4_group4	2085798	C	C	1.0	1.0	1.0	1.0	0.516129032258	1.0
4_group4	2085927	G	G	1.0	1.0	1.0	0.304347826087	1.0	1.0
4_group4	2085960	C	C	1.0	1.0	1.0	1.0	1.0	0.103448275862
4_group4	2085975	A	A	1.0	1.0	1.0	0.0	0.257142857143	0.103448275862
4_group4	2086041	G	G	1.0	1.0	1.0	1.0	0.69696969697	1.0
4_group4	2086140	G	G	1.0	0.0	1.0	1.0	1.0	1.0
4_group4	2086269	G	G	1.0	1.0	1.0	0.0909090909091	1.0	1.0
4_group4	2086365	C	C	1.0	0.0	1.0	1.0	1.0	1.0
4_group4	2086742	T	T	1.0	1.0	1.0	0.0	0.305555555556	0.0357142857143
4_group4	2086751	A	A	1.0	1.0	1.0	1.0	0.848484848485	0.407407407407
4_group4	2086766	C	C	1.0	1.0	1.0	0.0	0.828571428571	0.566666666667
4_group4	2086771	A	A	1.0	1.0	1.0	0.909090909091	0.592592592593	1.0
4_group4	2086773	A	A	1.0	0.0	1.0	1.0	0.888888888889	1.0
4_group4	2086791	T	T	1.0	1.0	1.0	0.0	0.703703703704	0.548387096774
4_group4	2086840	C	C	1.0	1.0	1.0	1.0	0.833333333333	0.484848484848
4_group4	2086851	C	C	1.0	1.0	1.0	1.0	1.0	0.5
4_group4	2086947	A	A	0.0	1.0	1.0	1.0	1.0	0.684210526316
4_group4	2086956	T	T	1.0	1.0	1.0	0.0833333333333	0.808510638298	1.0
4_group4	2086971	T	T	1.0	1.0	0.0	0.0	0.2	1.0
4_group4	2087043	T	T	1.0	1.0	0.0	1.0	1.0	1.0
4_group4	2087044	A	G	0.96875	1.0	0.0	1.0	1.0	1.0
4_group4	2087055	C	C	1.0	1.0	1.0	1.0	1.0	0.833333333333
4_group4	2087120	C	C	0.0	1.0	1.0	1.0	1.0	1.0
4_group4	2087181	C	C	1.0	1.0	1.0	1.0	0.816326530612	0.509433962264
4_group4	2087192	G	A	1.0	0.0	1.0	0.0	0.704545454545	1.0
4_group4	2087225	T	T	1.0	1.0	1.0	1.0	0.75	0.536585365854
4_group4	2087226	C	C	1.0	1.0	1.0	1.0	0.745098039216	0.775
4_group4	2087253	A	A	1.0	1.0	1.0	1.0	0.756097560976	0.809523809524
4_group4	2087258	T	T	1.0	1.0	1.0	1.0	0.767441860465	0.813953488372
4_group4	2087271	C	C	1.0	1.0	1.0	0.129032258065	1.0	1.0
4_group4	2087278	T	T	0.0	1.0	0.0	1.0	1.0	1.0
4_group4	2087279	A	A	1.0	1.0	1.0	1.0	1.0	0.527777777778
4_group4	2087316	T	A	1.0	1.0	1.0	1.0	0.636363636364	1.0
4_group4	2087326	G	G	1.0	1.0	1.0	1.0	0.645161290323	1.0
4_group4	2087335	G	G	1.0	1.0	0.0	0.233333333333	0.642857142857	0.351351351351
4_group4	2087357	G	A	1.0	1.0	1.0	0.259259259259	0.285714285714	1.0
4_group4	2087464	G	G	1.0	1.0	1.0	1.0	1.0	0.724137931034
4_group4	2087479	A	G	0.0	1.0	1.0	1.0	0.310344827586	0.448275862069
4_group4	2087503	G	G	1.0	0.0	1.0	0.272727272727	1.0	1.0
4_group4	2087509	C	C	1.0	0.0	1.0	0.25	1.0	1.0
4_group4	2087542	C	C	1.0	1.0	0.0	1.0	0.777777777778	0.15625
4_group4	2087575	C	C	1.0	1.0	1.0	1.0	1.0	0.642857142857
4_group4	2087629	A	G	0.0	1.0	1.0	0.12	1.0	1.0
4_group4	2087635	G	A	0.0	1.0	1.0	0.12	1.0	1.0
4_group4	2087708	A	A	1.0	1.0	1.0	1.0	1.0	0.555555555556
4_group4	2087848	A	C	0.0	0.0	0.0	1.0	1.0	1.0
4_group4	2087932	G	G	1.0	1.0	1.0	1.0	0.763157894737	1.0
4_group4	2087998	C	C	1.0	1.0	1.0	0.838709677419	0.9	0.59375
4_group4	2088102	G	G	1.0	1.0	1.0	1.0	0.807692307692	0.891891891892
4_group4	2088142	G	G	1.0	0.0344827586207	1.0	1.0	0.606060606061	0.378378378378
4_group4	2088163	C	C	1.0	1.0	1.0	1.0	0.757575757576	1.0
4_group4	2088277	G	G	1.0	1.0	1.0	0.147058823529	0.875	1.0
4_group4	2088280	A	C	1.0	1.0	0.0	0.852941176471	1.0	1.0
4_group4	2088289	G	G	1.0	1.0	1.0	1.0	0.714285714286	1.0
4_group4	2088318	A	G	1.0	1.0	0.0	0.0	0.608695652174	1.0
4_group4	2088355	G	G	1.0	0.0294117647059	1.0	1.0	1.0	1.0
4_group4	2088389	A	A	1.0	0.030303030303	1.0	1.0	1.0	1.0
4_group4	2088522	A	A	1.0	1.0	1.0	1.0	1.0	0.5
4_group4	2088559	C	C	1.0	1.0	1.0	1.0	1.0	0.421052631579
4_group4	2088588	G	G	1.0	1.0	1.0	1.0	1.0	0.435897435897
4_group4	2088681	G	A	1.0	1.0	0.0	0.28125	0.731707317073	0.142857142857
4_group4	2088750	C	C	1.0	1.0	0.0	1.0	1.0	1.0
4_group4	2088754	C	C	1.0	1.0	1.0	1.0	1.0	0.447368421053
4_group4	2088755	T	T	1.0	1.0	1.0	1.0	0.676470588235	1.0
4_group4	2088774	G	G	0.0	1.0	1.0	0.0	0.6	1.0
4_group4	2088791	C	C	1.0	0.0	1.0	1.0	1.0	1.0
4_group4	2088799	T	T	1.0	1.0	0.0	1.0	1.0	1.0
4_group4	2088802	T	T	0.0	1.0	1.0	0.0	0.488888888889	1.0
4_group4	2088806	C	C	1.0	1.0	0.0	1.0	1.0	0.630434782609
4_group4	2088810	C	C	1.0	1.0	1.0	1.0	0.75	0.914893617021
4_group4	2088816	G	G	1.0	1.0	0.0294117647059	1.0	1.0	0.63829787234
4_group4	2088826	T	T	1.0	1.0	1.0	1.0	1.0	0.5
4_group4	2088852	T	T	1.0	1.0	1.0	1.0	0.803921568627	0.934782608696
4_group4	2088899	A	A	1.0	1.0	1.0	1.0	0.826086956522	0.903846153846
4_group4	2088906	G	G	1.0	1.0	1.0	1.0	1.0	0.577777777778
4_group4	2088913	A	A	1.0	1.0	1.0	1.0	1.0	0.555555555556
4_group4	2089017	G	G	0.0	1.0	0.0	1.0	1.0	1.0
4_group4	2089099	G	G	0.0	1.0	0.0	0.806451612903	1.0	1.0
4_group4	2089108	G	G	1.0	1.0	1.0	0.967741935484	0.692307692308	1.0
4_group4	2089172	T	T	0.0	1.0	1.0	1.0	1.0	1.0
4_group4	2089194	A	G	0.0	0.0	1.0	1.0	1.0	1.0
4_group4	2089262	G	G	1.0	1.0	1.0	0.129032258065	1.0	1.0
4_group4	2089407	C	C	1.0	0.0	1.0	1.0	1.0	1.0
4_group4	2089409	C	C	1.0	1.0	0.0	1.0	1.0	1.0
4_group4	2089410	T	T	0.0	1.0	1.0	1.0	1.0	1.0
4_group4	2089415	G	G	1.0	0.0	0.0	0.844444444444	0.653846153846	0.833333333333
4_group4	2089426	A	A	1.0	1.0	1.0	0.175	1.0	1.0
4_group4	2089610	G	G	1.0	1.0	1.0	0.771428571429	1.0	1.0
4_group4	2089615	A	A	1.0	1.0	1.0	1.0	0.611111111111	0.583333333333
4_group4	2089627	G	G	1.0	1.0	1.0	0.225	1.0	1.0
4_group4	2089712	T	T	1.0	1.0	1.0	1.0	1.0	0.75
4_group4	2089720	G	A	0.0	0.0243902439024	1.0	1.0	1.0	1.0
4_group4	2089738	T	A	0.0	1.0	1.0	0.219512195122	1.0	1.0
4_group4	2089751	G	G	1.0	1.0	1.0	0.75	1.0	1.0
4_group4	2089770	A	A	0.0	1.0	1.0	0.333333333333	1.0	0.886363636364
4_group4	2089772	G	G	0.0	1.0	1.0	0.333333333333	0.838709677419	0.863636363636
4_group4	2089775	G	G	1.0	1.0	1.0	1.0	0.724137931034	1.0
4_group4	2089788	T	T	1.0	1.0	1.0	0.307692307692	1.0	1.0
4_group4	2089795	C	C	1.0	1.0	1.0	1.0	0.709677419355	0.488888888889
4_group4	2089809	G	G	1.0	1.0	1.0	1.0	0.677419354839	0.487804878049
4_group4	2089853	G	G	1.0	1.0	1.0	1.0	0.6875	1.0
4_group4	2089870	C	C	1.0	0.0	1.0	0.0	1.0	1.0
4_group4	2089888	A	A	1.0	1.0	1.0	1.0	0.896551724138	0.714285714286
4_group4	2089941	G	G	1.0	0.027027027027	1.0	1.0	1.0	1.0
4_group4	2089955	A	A	1.0	1.0	0.0	1.0	1.0	1.0
4_group4	2089965	A	A	1.0	1.0	1.0	1.0	0.714285714286	0.878048780488
4_group4	2089975	A	A	1.0	0.027027027027	1.0	1.0	1.0	1.0
4_group4	2089978	C	C	0.0	1.0	1.0	0.885714285714	0.636363636364	1.0
4_group4	2090218	G	T	1.0	0.0	1.0	1.0	0.0	0.0
4_group4	2090234	A	A	1.0	1.0	1.0	1.0	0.513513513514	0.5625
4_group4	2090236	A	A	1.0	1.0	0.0	1.0	1.0	1.0
4_group4	2090245	C	C	1.0	0.0	1.0	1.0	1.0	1.0
4_group4	2090456	T	C	0.0	0.0	1.0	0.857142857143	1.0	1.0
4_group4	2090459	G	G	1.0	1.0	0.0	1.0	1.0	0.447368421053
4_group4	2090615	G	G	1.0	1.0	1.0	1.0	0.583333333333	0.648148148148
4_group4	2090632	A	A	1.0	1.0	1.0	1.0	0.595744680851	1.0
4_group4	2090662	G	G	1.0	1.0	1.0	1.0	0.681818181818	1.0
4_group4	2090877	A	A	1.0	1.0	1.0	1.0	0.527777777778	1.0
4_group4	2090911	G	G	1.0	1.0	1.0	0.25	1.0	1.0
4_group4	2090938	G	G	0.0	1.0	1.0	1.0	1.0	1.0
4_group4	2090978	C	C	1.0	1.0	1.0	1.0	0.684210526316	0.785714285714
4_group4	2091101	A	A	1.0	1.0	1.0	1.0	0.8125	0.9
4_group4	2091254	A	A	1.0	1.0	1.0	1.0	0.714285714286	0.617647058824
4_group4	2091277	T	C	1.0	0.916666666667	0.0	0.32	0.769230769231	1.0
4_group4	2091293	G	G	1.0	1.0	1.0	1.0	0.787878787879	0.378378378378
4_group4	2091314	T	T	1.0	1.0	1.0	1.0	0.806451612903	0.451612903226
4_group4	2091395	T	T	0.0	1.0	1.0	1.0	0.666666666667	0.5
4_group4	2091449	C	C	1.0	0.0344827586207	1.0	1.0	1.0	1.0
4_group4	2091491	C	C	1.0	1.0	1.0	1.0	0.764705882353	1.0
4_group4	2091571	C	C	1.0	0.03125	1.0	1.0	1.0	1.0
4_group4	2091613	A	A	0.0	1.0	1.0	1.0	0.634146341463	0.5
4_group4	2091640	T	T	1.0	1.0	1.0	1.0	0.690476190476	1.0
4_group4	2091833	C	C	1.0	1.0	1.0	0.0454545454545	1.0	1.0
4_group4	2091991	C	C	0.0	1.0	1.0	1.0	0.551724137931	0.98
4_group4	2092000	A	A	1.0	1.0	1.0	1.0	0.677419354839	1.0
4_group4	2092333	T	T	0.0	1.0	1.0	1.0	0.384615384615	0.810810810811
4_group4	2092414	G	G	0.0	1.0	1.0	1.0	0.592592592593	0.864864864865
4_group4	2092458	A	A	0.0	1.0	1.0	1.0	0.25	0.888888888889
4_group4	2092579	T	T	1.0	1.0	1.0	1.0	0.214285714286	0.470588235294
4_group4	2092687	C	C	1.0	1.0	1.0	1.0	1.0	0.354838709677
4_group4	2092759	C	C	1.0	1.0	1.0	1.0	0.457142857143	1.0
4_group4	2092792	C	C	1.0	1.0	1.0	1.0	1.0	0.605263157895
4_group4	2092810	G	G	1.0	1.0	0.0	1.0	1.0	1.0
4_group4	2092970	A	A	0.0	0.971428571429	1.0	1.0	1.0	0.717948717949
4_group4	2093132	T	T	1.0	0.0	1.0	1.0	1.0	1.0
4_group4	2093250	A	A	1.0	1.0	1.0	0.972222222222	1.0	0.872727272727
4_group4	2093303	G	A	1.0	1.0	1.0	0.121212121212	1.0	1.0
4_group4	2093318	C	A	1.0	1.0	0.0	0.882352941176	0.386363636364	0.520833333333
4_group4	2093324	G	A	1.0	1.0	0.0	0.882352941176	0.355555555556	0.5
4_group4	2093327	C	C	0.0	0.0	1.0	0.117647058824	0.760869565217	1.0
4_group4	2093343	G	G	1.0	1.0	1.0	1.0	1.0	0.55
4_group4	2093385	G	G	1.0	1.0	1.0	1.0	0.880952380952	0.447368421053
4_group4	2093403	A	A	1.0	1.0	1.0	0.818181818182	1.0	1.0
4_group4	2093450	T	T	1.0	1.0	1.0	1.0	1.0	0.645161290323
4_group4	2093461	C	C	1.0	0.969696969697	1.0	1.0	0.545454545455	0.558823529412
4_group4	2093469	T	G	1.0	0.030303030303	1.0	0.0	0.975609756098	0.424242424242
4_group4	2093517	A	A	1.0	1.0	0.0	1.0	1.0	1.0
4_group4	2093543	T	T	1.0	1.0	1.0	1.0	0.757575757576	1.0
4_group4	2093548	C	C	1.0	1.0	1.0	1.0	0.714285714286	1.0
4_group4	2093559	G	G	1.0	1.0	1.0	1.0	0.736842105263	0.314814814815
4_group4	2093562	G	G	0.0	1.0	1.0	1.0	1.0	1.0
4_group4	2093565	C	C	1.0	1.0	1.0	1.0	0.6	0.314814814815
4_group4	2093572	A	C	1.0	0.0	0.0	0.0	1.0	1.0
4_group4	2093575	G	G	1.0	1.0	1.0	1.0	0.675675675676	0.672727272727
4_group4	2093576	C	C	1.0	1.0	0.974358974359	1.0	0.578947368421	0.345454545455
4_group4	2093694	C	C	1.0	0.0	1.0	1.0	1.0	1.0
4_group4	2093726	G	G	1.0	1.0	1.0	0.894736842105	0.0	0.0
4_group4	2093727	A	A	1.0	1.0	1.0	0.894736842105	0.257142857143	1.0
4_group4	2093728	A	A	1.0	1.0	1.0	0.897435897436	0.0	0.0
4_group4	2093729	T	T	1.0	0.0606060606061	1.0	1.0	1.0	1.0
4_group4	2093743	G	G	1.0	1.0	1.0	1.0	0.74358974359	0.0857142857143
4_group4	2093817	A	A	1.0	1.0	1.0	1.0	0.622222222222	0.0975609756098
4_group4	2093884	T	T	1.0	1.0	1.0	1.0	1.0	0.46
4_group4	2093994	C	C	1.0	1.0	1.0	1.0	0.686274509804	1.0
4_group4	2094200	C	C	1.0	1.0	1.0	1.0	1.0	0.688888888889
4_group4	2094291	A	A	1.0	1.0	1.0	1.0	0.410256410256	0.894736842105
4_group4	2094307	G	G	1.0	1.0	0.0	1.0	1.0	1.0
4_group4	2094316	A	A	1.0	1.0	1.0	1.0	0.255813953488	0.0
4_group4	2094419	C	C	1.0	1.0	1.0	0.192307692308	1.0	1.0
4_group4	2094422	C	C	0.0	1.0	1.0	1.0	1.0	1.0
4_group4	2094441	C	C	1.0	1.0	1.0	1.0	0.783783783784	0.54347826087
4_group4	2094506	G	G	1.0	1.0	1.0	0.827586206897	0.75	0.388888888889
4_group4	2094586	A	A	1.0	1.0	1.0	1.0	0.790697674419	1.0
4_group4	2094595	C	C	1.0	1.0	1.0	1.0	1.0	0.641025641026
4_group4	2094664	A	A	1.0	1.0	1.0	1.0	0.857142857143	0.432432432432
4_group4	2094721	C	C	1.0	1.0	1.0	1.0	0.82	1.0
4_group4	2094753	A	A	1.0	1.0	1.0	1.0	0.854545454545	1.0
4_group4	2094754	A	A	1.0	1.0	0.0	1.0	1.0	1.0
4_group4	2094755	T	A	1.0	0.0	0.0	1.0	0.648148148148	0.488888888889
4_group4	2094763	T	T	0.0	1.0	1.0	1.0	1.0	1.0
4_group4	2094823	G	G	1.0	1.0	1.0	1.0	0.704545454545	1.0
4_group4	2094834	G	G	1.0	1.0	1.0	1.0	0.739130434783	0.589743589744
4_group4	2094835	G	G	1.0	1.0	1.0	1.0	0.739130434783	1.0
4_group4	2094848	C	C	1.0	1.0	1.0	1.0	0.755555555556	1.0
4_group4	2094849	A	A	1.0	1.0	1.0	1.0	0.755555555556	1.0
4_group4	2094850	C	C	1.0	1.0	1.0	1.0	0.755555555556	1.0
4_group4	2094853	G	G	1.0	1.0	1.0	1.0	0.75	1.0
4_group4	2094872	C	C	1.0	1.0	1.0	1.0	0.770833333333	1.0
4_group4	2094892	T	T	0.0	1.0	1.0	1.0	1.0	1.0
4_group4	2094917	G	G	1.0	1.0	0.0	1.0	1.0	1.0
4_group4	2094936	T	T	0.0	1.0	1.0	1.0	1.0	1.0
4_group4	2094938	C	C	0.0	1.0	1.0	1.0	1.0	1.0
4_group4	2094950	T	C	1.0	1.0	0.0	0.151515151515	0.809523809524	0.545454545455
4_group4	2094970	G	G	0.0	1.0	1.0	1.0	1.0	1.0
4_group4	2094972	G	A	1.0	0.972222222222	0.0	0.0	0.674418604651	0.538461538462
4_group4	2095013	G	G	1.0	1.0	0.0	1.0	1.0	1.0
4_group4	2095086	T	T	1.0	1.0	1.0	1.0	0.822222222222	0.865384615385
4_group4	2095103	A	C	0.0	0.964285714286	1.0	0.7	0.46511627907	0.622641509434
4_group4	2095278	T	T	1.0	1.0	0.0	1.0	1.0	1.0
4_group4	2095419	C	C	1.0	1.0	1.0	1.0	0.720930232558	1.0
4_group4	2095450	G	G	1.0	0.037037037037	1.0	1.0	1.0	1.0
4_group4	2095451	C	C	1.0	1.0	0.0	1.0	1.0	1.0
4_group4	2095556	A	A	1.0	1.0	1.0	1.0	1.0	0.636363636364
4_group4	2095562	C	C	1.0	1.0	1.0	0.217391304348	1.0	1.0
4_group4	2095579	A	A	1.0	1.0	1.0	1.0	1.0	0.382352941176
4_group4	2095671	G	G	0.0	1.0	1.0	1.0	1.0	1.0
4_group4	2095821	T	T	1.0	1.0	1.0	1.0	1.0	0.760869565217
4_group4	2095880	C	C	1.0	1.0	1.0	1.0	1.0	0.849056603774
4_group4	2095930	G	G	1.0	1.0	1.0	1.0	0.796296296296	0.862745098039
4_group4	2095952	A	A	1.0	1.0	1.0	1.0	0.792452830189	1.0
4_group4	2095953	C	C	1.0	1.0	1.0	1.0	0.792452830189	0.893617021277
4_group4	2095954	C	C	1.0	1.0	1.0	0.964285714286	0.792452830189	0.891304347826
4_group4	2095997	G	G	1.0	1.0	1.0	1.0	0.725	1.0
4_group4	2096041	C	C	1.0	1.0	1.0	1.0	0.788461538462	0.849056603774
4_group4	2096086	C	T	1.0	1.0	1.0	0.761904761905	0.685714285714	0.396551724138
4_group4	2096110	C	C	1.0	1.0	1.0	1.0	1.0	0.818181818182
4_group4	2096340	C	C	0.0	1.0	1.0	0.0	1.0	0.395833333333
4_group4	2096375	C	C	0.0	1.0	1.0	1.0	1.0	1.0
4_group4	2096424	C	C	1.0	1.0	1.0	0.846153846154	0.916666666667	0.2
4_group4	2096426	G	G	0.0	1.0	1.0	1.0	1.0	1.0
4_group4	2096433	A	A	0.0	1.0	1.0	1.0	1.0	0.193548387097
4_group4	2096481	C	C	1.0	1.0	1.0	1.0	0.764705882353	1.0
4_group4	2096495	G	G	1.0	0.0	1.0	1.0	1.0	1.0
4_group4	2096501	C	T	1.0	1.0	0.0	1.0	0.342857142857	0.739130434783
4_group4	2096509	G	G	1.0	1.0	1.0	1.0	1.0	0.279069767442
4_group4	2096512	C	C	1.0	1.0	1.0	0.0	0.84375	1.0
4_group4	2096535	G	G	1.0	1.0	1.0	0.888888888889	0.818181818182	1.0
4_group4	2096556	T	T	1.0	0.0	1.0	1.0	1.0	1.0
4_group4	2096608	G	G	1.0	1.0	1.0	1.0	0.763157894737	1.0
4_group4	2096626	T	T	1.0	1.0	0.0	1.0	1.0	1.0
4_group4	2096741	A	A	1.0	0.0277777777778	1.0	1.0	1.0	1.0
4_group4	2096743	T	T	1.0	1.0	1.0	1.0	0.692307692308	1.0
4_group4	2096790	A	A	1.0	0.0416666666667	1.0	1.0	1.0	1.0
4_group4	2096976	T	T	0.0	1.0	1.0	1.0	1.0	1.0
4_group4	2096984	A	A	0.0	1.0	1.0	0.121951219512	1.0	0.48
4_group4	2096995	A	A	0.0	1.0	1.0	1.0	1.0	1.0
4_group4	2097060	G	G	1.0	1.0	1.0	0.12	1.0	0.521739130435
4_group4	2097243	G	G	1.0	0.0487804878049	1.0	1.0	1.0	1.0
4_group4	2097294	G	G	1.0	1.0	1.0	1.0	0.634146341463	1.0
4_group4	2097307	A	A	1.0	1.0	0.0	1.0	1.0	1.0
4_group4	2097600	G	G	1.0	1.0	1.0	1.0	0.780487804878	1.0
4_group4	2097617	G	G	1.0	1.0	1.0	1.0	1.0	0.625
4_group4	2098197	T	T	1.0	1.0	1.0	0.307692307692	1.0	1.0
4_group4	2098374	C	C	1.0	1.0	1.0	1.0	1.0	0.811320754717
4_group4	2098439	G	G	1.0	1.0	0.0	0.25	1.0	1.0
4_group4	2098465	C	C	1.0	1.0	1.0	1.0	0.516129032258	1.0
4_group4	2098475	T	T	1.0	0.0	1.0	0.181818181818	1.0	1.0
4_group4	2098891	G	G	1.0	0.0740740740741	1.0	1.0	1.0	1.0
4_group4	2098910	G	G	1.0	1.0	1.0	1.0	0.777777777778	1.0
4_group4	2098985	G	G	1.0	1.0	1.0	1.0	0.436363636364	0.5
4_group4	2098988	T	T	1.0	1.0	0.0	1.0	1.0	1.0
4_group4	2099002	G	G	1.0	1.0	1.0	1.0	0.461538461538	0.466666666667
4_group4	2099007	A	A	1.0	1.0	1.0	1.0	0.470588235294	0.441860465116
4_group4	2099150	G	G	1.0	1.0	1.0	1.0	0.529411764706	1.0
4_group4	2099343	G	G	1.0	1.0	1.0	1.0	0.68085106383	1.0
4_group4	2099365	G	G	1.0	1.0	1.0	1.0	0.56	0.458333333333
4_group4	2099369	A	A	1.0	1.0	1.0	1.0	0.5	1.0
4_group4	2099519	C	C	1.0	1.0	0.0	0.147058823529	1.0	1.0
4_group4	2099554	T	G	1.0	1.0	1.0	1.0	0.688888888889	1.0
4_group4	2099599	C	C	1.0	0.0	0.0	1.0	0.644444444444	0.537037037037
4_group4	2099628	G	G	1.0	1.0	1.0	1.0	0.686274509804	1.0
4_group4	2099639	A	C	1.0	1.0	1.0	0.0	0.36170212766	1.0
4_group4	2099640	C	G	1.0	1.0	1.0	0.0	0.36170212766	1.0
4_group4	2099654	A	T	1.0	0.0	1.0	0.0	0.711111111111	1.0
4_group4	2099667	G	A	1.0	0.0	1.0	0.0	0.347826086957	1.0
4_group4	2099681	A	A	1.0	1.0	1.0	1.0	0.65306122449	1.0
4_group4	2099685	A	T	0.0	1.0	1.0	1.0	1.0	1.0
4_group4	2099691	G	G	1.0	1.0	1.0	1.0	0.673469387755	1.0
4_group4	2099693	T	T	1.0	0.0	1.0	0.235294117647	1.0	1.0
4_group4	2099696	T	A	0.0	1.0	1.0	1.0	1.0	1.0
4_group4	2099715	T	T	1.0	1.0	1.0	1.0	0.754385964912	1.0
4_group4	2099779	C	C	1.0	1.0	1.0	1.0	0.740740740741	1.0
4_group4	2099863	A	A	1.0	1.0	1.0	1.0	0.744680851064	0.5
4_group4	2099875	G	G	1.0	1.0	1.0	1.0	1.0	0.536585365854
4_group4	2099880	A	A	1.0	1.0	1.0	1.0	0.315789473684	1.0
4_group4	2099902	C	C	1.0	1.0	1.0	1.0	1.0	0.5
4_group4	2100002	C	T	1.0	0.971428571429	1.0	0.121212121212	0.192307692308	0.733333333333
4_group4	2100069	C	C	1.0	1.0	1.0	1.0	1.0	0.854545454545
4_group4	2100098	T	T	1.0	1.0	1.0	0.178571428571	1.0	1.0
4_group4	2100105	C	T	0.0	1.0	1.0	1.0	0.25	0.519230769231
4_group4	2100228	C	C	1.0	1.0	0.0	1.0	1.0	1.0
4_group4	2100237	T	T	1.0	1.0	1.0	1.0	1.0	0.58064516129
4_group4	2100304	G	G	1.0	1.0	1.0	1.0	1.0	0.64
4_group4	2100357	T	C	1.0	1.0	0.0	0.75	0.324324324324	0.641509433962
4_group4	2100469	G	G	1.0	1.0	1.0	0.807692307692	1.0	0.425
4_group4	2100589	T	T	1.0	1.0	1.0	1.0	0.702702702703	1.0
4_group4	2100793	A	G	1.0	0.0	0.0	0.909090909091	0.53125	0.698113207547
4_group4	2101014	C	C	0.0	1.0	1.0	0.9	0.480769230769	0.80487804878
4_group4	2101038	A	A	1.0	1.0	0.0	1.0	1.0	1.0
4_group4	2101366	G	G	1.0	1.0	1.0	1.0	1.0	0.448275862069
4_group4	2102103	C	C	1.0	1.0	1.0	1.0	1.0	0.527272727273
4_group4	2102139	A	A	1.0	1.0	0.0	1.0	1.0	1.0
4_group4	2102213	G	G	1.0	1.0	1.0	1.0	1.0	0.622641509434
4_group4	2102238	C	C	1.0	1.0	1.0	1.0	0.807692307692	1.0
4_group4	2102291	T	T	1.0	1.0	1.0	1.0	0.791666666667	1.0
4_group4	2102318	T	T	1.0	1.0	1.0	1.0	0.863636363636	0.659090909091
4_group4	2102397	A	A	1.0	1.0	1.0	1.0	1.0	0.659090909091
4_group4	2102510	T	T	0.0	1.0	1.0	1.0	1.0	1.0
4_group4	2102657	T	T	1.0	1.0	1.0	1.0	1.0	0.576923076923
4_group4	2102823	G	G	1.0	0.0	1.0	1.0	1.0	1.0
4_group4	2102908	C	C	1.0	1.0	0.0	1.0	1.0	1.0
4_group4	2103011	A	A	1.0	0.970588235294	1.0	1.0	0.813953488372	0.395833333333
4_group4	2103123	T	T	0.0	1.0	1.0	1.0	0.542857142857	1.0
4_group4	2103125	C	C	1.0	1.0	1.0	1.0	0.742857142857	1.0
4_group4	2103148	T	T	1.0	1.0	1.0	1.0	0.526315789474	1.0
4_group4	2103151	G	G	1.0	1.0	0.0	1.0	1.0	1.0
4_group4	2103205	G	G	0.0	1.0	1.0	1.0	1.0	1.0
4_group4	2103285	T	T	1.0	1.0	1.0	0.0909090909091	1.0	1.0
4_group4	2103289	A	A	1.0	1.0	1.0	1.0	1.0	0.618181818182
4_group4	2103297	T	T	1.0	1.0	1.0	1.0	1.0	0.607142857143
4_group4	2103309	G	G	1.0	1.0	1.0	1.0	0.722222222222	0.571428571429
4_group4	2103349	G	G	1.0	0.0	1.0	1.0	1.0	1.0
4_group4	2103387	A	A	1.0	1.0	1.0	1.0	1.0	0.568181818182
4_group4	2103436	T	T	1.0	1.0	1.0	1.0	0.488888888889	1.0
4_group4	2103498	G	G	1.0	1.0	1.0	1.0	0.72	1.0
4_group4	2103528	A	A	1.0	0.0	0.974358974359	1.0	1.0	1.0
4_group4	2103538	G	G	1.0	0.0	1.0	1.0	1.0	1.0
4_group4	2103558	C	C	0.0	1.0	1.0	1.0	1.0	1.0
4_group4	2103559	T	T	1.0	1.0	1.0	1.0	0.674418604651	1.0
4_group4	2103588	G	G	1.0	1.0	1.0	1.0	0.608695652174	0.448979591837
4_group4	2103594	T	T	1.0	1.0	1.0	1.0	0.63829787234	1.0
4_group4	2103624	T	T	1.0	1.0	1.0	1.0	0.684210526316	1.0
4_group4	2103646	G	G	1.0	1.0	0.0	0.884615384615	1.0	1.0
4_group4	2103766	A	A	1.0	0.0	0.0	1.0	1.0	1.0
4_group4	2103826	T	T	1.0	1.0	1.0	1.0	1.0	0.53488372093
4_group4	2103843	G	G	1.0	1.0	0.0	1.0	1.0	1.0
4_group4	2103865	T	T	1.0	1.0	0.0	1.0	1.0	0.644444444444
4_group4	2103869	C	C	1.0	1.0	0.0	1.0	1.0	1.0
4_group4	2103905	A	A	1.0	0.960784313725	1.0	0.133333333333	1.0	0.538461538462
4_group4	2104072	G	C	0.0	0.0	1.0	0.833333333333	0.468085106383	1.0
4_group4	2104130	G	G	1.0	1.0	1.0	1.0	0.714285714286	0.446428571429
4_group4	2104266	C	C	1.0	1.0	0.0	1.0	1.0	1.0
4_group4	2104286	G	G	1.0	1.0	1.0	0.25	1.0	1.0
4_group4	2104296	C	C	1.0	1.0	1.0	0.242424242424	1.0	1.0
4_group4	2104411	C	A	1.0	1.0	1.0	1.0	1.0	0.5
4_group4	2104666	T	T	1.0	1.0	1.0	1.0	0.783783783784	1.0
4_group4	2104865	A	A	1.0	1.0	0.0	1.0	1.0	1.0
4_group4	2105124	G	G	1.0	1.0	0.0	1.0	0.980769230769	1.0
4_group4	2105151	G	G	0.0	1.0	1.0	1.0	1.0	1.0
4_group4	2105261	A	T	1.0	1.0	0.966666666667	0.115384615385	0.975609756098	0.979591836735
4_group4	2105263	T	A	1.0	1.0	0.966666666667	0.115384615385	0.975609756098	0.979591836735
4_group4	2105326	G	G	0.0	1.0	1.0	1.0	1.0	1.0
4_group4	2105370	C	T	1.0	1.0	1.0	0.0	1.0	0.537037037037
4_group4	2105428	C	T	1.0	1.0	1.0	0.129032258065	1.0	1.0
4_group4	2105429	T	T	0.0	1.0	1.0	1.0	1.0	1.0
4_group4	2105465	A	A	1.0	1.0	0.0	1.0	1.0	1.0
4_group4	2106994	A	A	1.0	0.0	1.0	1.0	1.0	1.0
4_group4	2107157	C	C	1.0	1.0	0.0	1.0	0.952380952381	0.416666666667
4_group4	2107243	T	A	0.0	0.0	1.0	0.894736842105	0.55	1.0
4_group4	2107277	A	A	1.0	1.0	1.0	1.0	0.622222222222	1.0
4_group4	2107281	G	T	0.0	0.025	1.0	0.894736842105	1.0	1.0
4_group4	2107286	C	C	1.0	1.0	1.0	1.0	0.714285714286	1.0
4_group4	2107300	A	A	1.0	1.0	0.0	0.133333333333	0.894736842105	0.807692307692
4_group4	2107305	A	A	1.0	1.0	1.0	1.0	0.780487804878	0.16
4_group4	2107311	C	C	1.0	1.0	0.977777777778	1.0	0.780487804878	0.178571428571
4_group4	2107321	A	A	1.0	1.0	1.0	0.155555555556	1.0	1.0
4_group4	2107335	A	A	0.0	0.025	1.0	1.0	0.594594594595	0.84
4_group4	2107360	G	G	1.0	1.0	1.0	0.138888888889	1.0	1.0
4_group4	2107379	T	T	1.0	1.0	1.0	1.0	1.0	0.463414634146
4_group4	2107380	T	T	1.0	1.0	1.0	1.0	1.0	0.463414634146
4_group4	2107381	G	G	1.0	1.0	1.0	1.0	1.0	0.463414634146
4_group4	2107382	T	T	0.0	1.0	1.0	1.0	1.0	1.0
4_group4	2107414	A	A	1.0	1.0	1.0	0.121212121212	1.0	1.0
4_group4	2107439	C	C	0.0	1.0	1.0	1.0	1.0	1.0
4_group4	2107454	G	G	0.0	1.0	1.0	0.846153846154	1.0	1.0
4_group4	2107481	T	T	0.0	1.0	1.0	1.0	0.796296296296	1.0
4_group4	2107503	A	A	0.0	1.0	1.0	1.0	1.0	1.0
4_group4	2107546	C	C	1.0	1.0	1.0	1.0	1.0	0.609756097561
4_group4	2107643	A	A	1.0	1.0	0.0	1.0	1.0	1.0
4_group4	2107656	G	G	1.0	0.0	1.0	1.0	1.0	1.0
4_group4	2107669	A	A	1.0	1.0	0.0	1.0	1.0	1.0
4_group4	2107721	A	A	1.0	0.0	0.0	0.225806451613	1.0	1.0
4_group4	2107727	T	T	1.0	0.0	0.0	0.193548387097	1.0	0.867924528302
4_group4	2107783	T	T	1.0	1.0	1.0	1.0	0.666666666667	1.0
4_group4	2107810	A	A	1.0	0.0	1.0	1.0	1.0	1.0
4_group4	2107870	G	A	0.0	1.0	1.0	1.0	0.517857142857	1.0
4_group4	2107903	T	T	1.0	1.0	1.0	1.0	0.529411764706	1.0
4_group4	2107991	C	C	1.0	1.0	1.0	1.0	0.673913043478	0.837837837838
4_group4	2108047	C	C	1.0	1.0	1.0	1.0	1.0	0.814814814815
4_group4	2108075	T	T	1.0	1.0	1.0	0.142857142857	0.795454545455	1.0
4_group4	2108078	T	T	1.0	1.0	1.0	0.181818181818	0.795454545455	1.0
4_group4	2108081	A	A	1.0	1.0	1.0	0.181818181818	0.790697674419	1.0
4_group4	2108203	T	T	1.0	1.0	1.0	1.0	1.0	0.333333333333
4_group4	2108208	A	A	0.0	1.0	1.0	1.0	0.848484848485	0.695652173913
4_group4	2108227	A	A	1.0	1.0	1.0	0.0416666666667	1.0	1.0
4_group4	2108230	T	T	0.0	1.0	1.0	1.0	1.0	1.0
4_group4	2108238	T	T	1.0	1.0	1.0	0.0909090909091	1.0	1.0
4_group4	2108239	C	C	1.0	1.0	1.0	0.0909090909091	0.852941176471	1.0
4_group4	2108243	A	A	1.0	1.0	1.0	1.0	0.705882352941	1.0
4_group4	2108256	A	A	1.0	1.0	0.0	1.0	1.0	0.628571428571
4_group4	2108276	A	A	1.0	1.0	0.0	1.0	1.0	1.0
4_group4	2108390	G	G	1.0	1.0	1.0	1.0	0.75	1.0
4_group4	2108426	A	A	1.0	1.0	0.0	1.0	1.0	1.0
4_group4	2108455	T	T	1.0	1.0	1.0	1.0	0.342857142857	1.0
4_group4	2108457	T	T	1.0	1.0	1.0	1.0	1.0	0.581395348837
4_group4	2108517	A	A	1.0	1.0	1.0	1.0	0.763157894737	1.0
4_group4	2108528	T	T	1.0	1.0	1.0	0.172413793103	1.0	1.0
4_group4	2108538	A	A	1.0	1.0	1.0	1.0	0.658536585366	0.659574468085
4_group4	2108546	G	G	1.0	0.972222222222	1.0	1.0	0.609756097561	0.651162790698
4_group4	2108559	A	A	1.0	1.0	1.0	1.0	0.425	0.659090909091
4_group4	2108585	G	T	1.0	0.0	1.0	1.0	1.0	1.0
4_group4	2108588	C	C	1.0	1.0	1.0	1.0	0.574468085106	0.53488372093
4_group4	2108616	G	G	1.0	1.0	1.0	1.0	0.6	0.52380952381
4_group4	2108637	A	T	1.0	0.0	1.0	1.0	1.0	1.0
4_group4	2108662	G	G	1.0	1.0	1.0	0.128205128205	1.0	1.0
4_group4	2108904	A	A	1.0	1.0	1.0	0.266666666667	1.0	0.0645161290323
4_group4	2108919	G	G	1.0	1.0	1.0	1.0	0.74358974359	1.0
4_group4	2108994	C	C	1.0	1.0	1.0	1.0	0.764705882353	1.0
4_group4	2109001	T	T	1.0	1.0	1.0	1.0	1.0	0.589743589744
4_group4	2109002	G	G	1.0	1.0	1.0	1.0	1.0	0.578947368421
4_group4	2109109	C	C	1.0	1.0	1.0	1.0	0.645161290323	1.0
4_group4	2109305	A	A	1.0	1.0	1.0	0.884615384615	0.722222222222	0.794117647059
4_group4	2109855	T	T	1.0	1.0	1.0	0.285714285714	1.0	1.0
4_group4	2109885	G	G	1.0	0.0	1.0	1.0	1.0	1.0
4_group4	2109891	T	T	1.0	0.0	1.0	1.0	1.0	1.0
4_group4	2109912	A	A	1.0	1.0	1.0	1.0	0.775510204082	1.0
4_group4	2109936	T	T	0.961538461538	1.0	0.0	1.0	1.0	1.0
4_group4	2109968	G	G	1.0	1.0	1.0	1.0	0.698113207547	1.0
4_group4	2109975	T	T	1.0	1.0	1.0	1.0	0.679245283019	1.0
4_group4	2109993	A	A	0.0	0.0	1.0	0.107142857143	1.0	1.0
4_group4	2110042	A	C	1.0	1.0	1.0	0.95652173913	1.0	0.46511627907
4_group4	2110043	C	T	1.0	1.0	1.0	0.95652173913	0.774193548387	0.975609756098
4_group4	2110044	T	T	1.0	0.0	1.0	1.0	1.0	1.0
4_group4	2110049	A	C	1.0	1.0	1.0	1.0	1.0	0.5
4_group4	2110053	A	C	1.0	1.0	1.0	1.0	1.0	0.5
4_group4	2110207	C	A	0.0	0.0	1.0	0.884615384615	1.0	1.0
4_group4	2110312	G	T	0.0	1.0	1.0	1.0	1.0	1.0
4_group4	2110331	T	T	1.0	1.0	1.0	1.0	0.727272727273	1.0
4_group4	2110344	A	A	1.0	1.0	0.0	1.0	1.0	1.0
4_group4	2110350	C	C	1.0	1.0	0.0	1.0	1.0	1.0
4_group4	2110352	G	C	0.0	0.0	1.0	0.0	1.0	1.0
4_group4	2110405	C	T	1.0	0.0	1.0	0.0	1.0	1.0
4_group4	2110765	C	C	1.0	1.0	0.0	1.0	1.0	1.0
4_group4	2111037	C	C	1.0	1.0	1.0	1.0	0.678571428571	1.0
4_group4	2111204	A	A	0.0	1.0	1.0	1.0	1.0	1.0
4_group4	2111443	T	T	0.0	1.0	1.0	1.0	1.0	1.0
4_group4	2111524	C	C	1.0	1.0	0.0	1.0	1.0	1.0
4_group4	2111617	A	A	1.0	1.0	1.0	1.0	1.0	0.608695652174
4_group4	2111910	T	T	1.0	1.0	1.0	0.0833333333333	1.0	1.0
4_group4	2111982	T	T	1.0	1.0	1.0	1.0	0.775	0.425
4_group4	2111989	A	A	1.0	1.0	1.0	1.0	0.65	1.0
4_group4	2112033	T	T	1.0	1.0	1.0	1.0	0.75	1.0
4_group4	2112213	G	G	0.0	1.0	1.0	1.0	1.0	1.0
4_group4	2112576	A	A	1.0	0.0	1.0	1.0	1.0	1.0
4_group4	2112792	G	G	1.0	1.0	0.0	1.0	1.0	1.0
4_group4	2112891	G	G	1.0	0.0	1.0	1.0	0.0	0.27027027027
4_group4	2112894	C	C	1.0	0.0	1.0	1.0	1.0	1.0
4_group4	2113032	G	G	1.0	1.0	1.0	1.0	0.454545454545	1.0
4_group4	2113059	T	T	1.0	1.0	0.0	0.76	0.694444444444	1.0
4_group4	2113075	A	A	1.0	1.0	1.0	1.0	0.756097560976	1.0
4_group4	2113149	C	C	1.0	1.0	1.0	0.774193548387	0.780487804878	1.0
4_group4	2113201	G	G	1.0	1.0	1.0	1.0	0.756756756757	1.0
4_group4	2113418	A	A	1.0	1.0	1.0	0.161290322581	1.0	1.0
4_group4	2113631	G	G	1.0	1.0	1.0	1.0	0.69387755102	0.58
4_group4	2113680	A	A	1.0	1.0	0.0	1.0	1.0	1.0
4_group4	2113717	A	A	1.0	1.0	1.0	1.0	1.0	0.5625
4_group4	2113787	C	C	1.0	1.0	1.0	0.111111111111	1.0	1.0
4_group4	2113918	T	T	1.0	1.0	1.0	1.0	1.0	0.571428571429
4_group4	2114034	A	A	1.0	1.0	1.0	1.0	0.654545454545	1.0
4_group4	2114235	T	T	1.0	0.0	1.0	1.0	0.421052631579	1.0
4_group4	2114252	A	A	1.0	0.0	1.0	1.0	0.405405405405	1.0
4_group4	2114313	C	C	1.0	0.0	0.0	1.0	1.0	1.0
4_group4	2114328	G	A	1.0	1.0	0.0	1.0	0.733333333333	1.0
4_group4	2114403	C	C	0.0	1.0	1.0	1.0	1.0	1.0
4_group4	2114424	G	G	1.0	0.0	1.0	1.0	1.0	1.0
4_group4	2114948	A	A	1.0	1.0	0.0	1.0	1.0	1.0
4_group4	2114981	T	T	1.0	1.0	1.0	0.1	1.0	1.0
4_group4	2114991	G	G	1.0	1.0	1.0	1.0	0.53125	1.0
4_group4	2115194	G	G	1.0	1.0	1.0	1.0	0.714285714286	1.0
4_group4	2115442	C	C	1.0	0.0571428571429	1.0	1.0	1.0	1.0
4_group4	2115534	C	C	1.0	1.0	1.0	0.130434782609	1.0	1.0
4_group4	2115542	A	A	1.0	1.0	1.0	1.0	0.589743589744	1.0
4_group4	2115570	T	T	1.0	0.0425531914894	1.0	1.0	1.0	1.0
4_group4	2115611	A	A	1.0	1.0	0.0	1.0	1.0	1.0
4_group4	2115654	A	A	1.0	1.0	1.0	1.0	0.652173913043	0.553191489362
4_group4	2115655	A	A	1.0	1.0	1.0	1.0	0.244444444444	0.148936170213
4_group4	2115656	A	A	1.0	1.0	0.0	1.0	1.0	1.0
4_group4	2116377	C	C	0.0	1.0	1.0	1.0	1.0	1.0
4_group4	2116673	T	T	1.0	1.0	1.0	1.0	0.78431372549	0.622222222222
4_group4	2116797	G	G	1.0	1.0	1.0	1.0	0.813953488372	1.0
4_group4	2116932	A	A	1.0	1.0	1.0	1.0	0.789473684211	1.0
4_group4	2117224	G	A	1.0	1.0	0.025641025641	0.903225806452	1.0	1.0
4_group4	2117225	A	A	1.0	1.0	1.0	1.0	0.837209302326	0.766666666667
4_group4	2117235	A	A	1.0	0.0	1.0	1.0	1.0	1.0
4_group4	2117284	A	A	1.0	1.0	1.0	1.0	0.853658536585	0.473684210526
4_group4	2117287	T	T	1.0	1.0	1.0	1.0	0.846153846154	0.486486486486
4_group4	2117303	A	A	1.0	0.0	1.0	1.0	1.0	1.0
4_group4	2117380	A	A	1.0	1.0	1.0	1.0	0.0384615384615	0.0434782608696
4_group4	2117402	G	G	0.0	0.025	1.0	0.888888888889	0.972222222222	0.961538461538
4_group4	2117418	T	G	1.0	1.0	1.0	0.0857142857143	0.487804878049	0.827586206897
4_group4	2117419	A	A	1.0	1.0	1.0	1.0	0.785714285714	1.0
4_group4	2117496	G	G	1.0	1.0	1.0	1.0	0.666666666667	1.0
4_group4	2117506	A	A	0.0	1.0	1.0	1.0	1.0	1.0
4_group4	2117523	G	G	1.0	1.0	1.0	1.0	0.222222222222	0.511111111111
4_group4	2117588	A	A	0.0	1.0	1.0	1.0	1.0	1.0
4_group4	2117603	T	T	1.0	1.0	1.0	1.0	0.5	0.0
4_group4	2117692	A	A	1.0	0.0294117647059	1.0	1.0	1.0	1.0
4_group4	2117786	G	A	1.0	0.966666666667	0.0	1.0	1.0	1.0
4_group4	2117879	T	T	0.0	1.0	1.0	1.0	1.0	1.0
4_group4	2118170	T	T	1.0	1.0	0.0	1.0	0.0	0.0
4_group4	2118452	C	C	1.0	0.558139534884	1.0	1.0	1.0	1.0
4_group4	2118462	A	C	1.0	1.0	0.431818181818	1.0	0.53488372093	0.5
4_group4	2118955	C	C	1.0	1.0	0.724137931034	1.0	1.0	1.0
4_group4	2119225	C	C	1.0	1.0	1.0	1.0	0.892857142857	0.454545454545
4_group4	2121310	C	C	1.0	0.0	1.0	0.230769230769	0.941176470588	0.741935483871
4_group4	2121608	G	G	1.0	1.0	1.0	1.0	1.0	0.515151515152
4_group4	2121724	G	G	1.0	1.0	1.0	1.0	0.0	0.166666666667
4_group4	2121841	T	T	0.0	1.0	1.0	1.0	1.0	1.0
4_group4	2121892	C	T	0.0	1.0	0.0	0.166666666667	1.0	1.0
4_group4	2121895	A	G	0.0	1.0	0.0	0.176470588235	1.0	1.0
4_group4	2121982	C	C	1.0	1.0	1.0	0.115384615385	1.0	1.0
4_group4	2122090	T	T	1.0	1.0	1.0	1.0	0.708333333333	0.727272727273
4_group4	2122093	G	G	1.0	0.964285714286	1.0	1.0	1.0	0.6
4_group4	2122155	T	T	1.0	1.0	1.0	1.0	0.0	0.0
4_group4	2122228	G	G	0.0	1.0	1.0	1.0	1.0	1.0
4_group4	2122248	T	T	1.0	1.0	1.0	1.0	0.133333333333	0.0
4_group4	2122348	G	G	1.0	0.0	1.0	1.0	1.0	1.0
4_group4	2122363	G	G	1.0	1.0	1.0	1.0	0.46875	0.0
4_group4	2122597	C	C	1.0	1.0	1.0	1.0	0.0	0.0
4_group4	2122600	G	G	1.0	1.0	1.0	1.0	0.0	0.0
4_group4	2122618	A	C	0.0	0.0	1.0	0.914285714286	1.0	1.0
4_group4	2122619	T	C	0.0	0.0	1.0	0.914285714286	1.0	1.0
4_group4	2122690	C	C	1.0	0.0	1.0	1.0	1.0	1.0
4_group4	2122696	T	T	0.0	1.0	1.0	1.0	1.0	1.0
4_group4	2122744	T	T	1.0	1.0	1.0	1.0	0.0	0.0
4_group4	2122747	C	C	1.0	1.0	1.0	1.0	1.0	0.55
4_group4	2122862	G	G	1.0	1.0	1.0	0.147058823529	1.0	1.0
4_group4	2122873	G	G	1.0	1.0	1.0	0.135135135135	1.0	1.0
4_group4	2122942	A	A	1.0	1.0	1.0	1.0	1.0	0.659090909091
4_group4	2122952	T	T	1.0	0.0	1.0	0.833333333333	1.0	1.0
4_group4	2122975	T	T	1.0	1.0	0.0	1.0	1.0	1.0
4_group4	2123005	C	C	0.0	1.0	1.0	1.0	1.0	1.0
4_group4	2123011	A	A	1.0	1.0	0.0	1.0	1.0	1.0
4_group4	2123133	A	A	1.0	1.0	1.0	1.0	0.723404255319	1.0
4_group4	2123452	T	T	1.0	1.0	1.0	1.0	0.0	0.0909090909091
4_group4	2123512	T	G	0.964285714286	1.0	1.0	1.0	0.0	0.0810810810811
4_group4	2123665	T	T	1.0	1.0	1.0	1.0	0.472222222222	1.0
4_group4	2123723	T	T	0.0	1.0	1.0	1.0	1.0	1.0
4_group4	2123987	A	A	0.0	1.0	1.0	1.0	1.0	1.0
4_group4	2124057	C	T	1.0	1.0	1.0	0.222222222222	0.325	0.0
4_group4	2124306	G	G	1.0	1.0	1.0	1.0	0.428571428571	0.282051282051
4_group4	2124493	C	C	0.95652173913	1.0	1.0	1.0	0.0	0.4
4_group4	2124738	G	G	1.0	1.0	1.0	1.0	0.814814814815	1.0
4_group4	2124739	C	C	1.0	0.0	1.0	1.0	1.0	1.0
4_group4	2124749	C	C	1.0	1.0	1.0	1.0	0.685185185185	1.0
4_group4	2124820	T	T	0.0	1.0	1.0	1.0	1.0	1.0
4_group4	2124824	G	G	1.0	0.972972972973	0.0	1.0	1.0	1.0
4_group4	2124836	T	T	1.0	0.0333333333333	1.0	1.0	0.772727272727	1.0
4_group4	2124898	A	G	0.0	1.0	1.0	1.0	1.0	1.0
4_group4	2124976	T	T	1.0	1.0	1.0	1.0	0.348837209302	0.326086956522
4_group4	2125049	G	G	1.0	1.0	1.0	1.0	1.0	0.75
4_group4	2125138	C	A	0.0	0.923076923077	0.0	0.0	1.0	1.0
4_group4	2125158	G	G	0.0	1.0	1.0	1.0	1.0	1.0
4_group4	2125319	C	C	1.0	1.0	1.0	0.0	0.0	0.630434782609
4_group4	2125836	A	A	0.0	1.0	1.0	1.0	1.0	1.0
4_group4	2126229	C	C	1.0	1.0	1.0	1.0	0.446428571429	1.0
4_group4	2126267	A	A	1.0	0.0	1.0	1.0	1.0	1.0
4_group4	2126270	C	C	1.0	1.0	0.03125	1.0	1.0	1.0
4_group4	2126598	G	G	0.0	1.0	1.0	1.0	1.0	1.0
4_group4	2126627	A	A	1.0	1.0	1.0	1.0	0.632653061224	1.0
4_group4	2126666	G	G	1.0	1.0	1.0	1.0	0.31914893617	0.444444444444
4_group4	2126730	G	G	1.0	0.0322580645161	1.0	0.0571428571429	0.377358490566	0.530612244898
4_group4	2126807	C	C	1.0	1.0	1.0	0.0769230769231	1.0	1.0
4_group4	2126816	T	G	1.0	1.0	0.0	0.0689655172414	1.0	0.56
4_group4	2127172	C	C	1.0	1.0	1.0	1.0	0.177777777778	0.558139534884
4_group4	2127322	G	G	1.0	1.0	0.0	1.0	0.829268292683	0.571428571429
4_group4	2127342	A	A	1.0	0.0	1.0	1.0	1.0	1.0
4_group4	2127415	A	A	0.0	1.0	1.0	1.0	1.0	1.0
4_group4	2127543	T	T	0.977777777778	0.0	1.0	1.0	1.0	1.0
4_group4	2127544	T	T	1.0	1.0	1.0	1.0	1.0	0.652173913043
4_group4	2127586	A	T	1.0	0.0	1.0	0.8	0.681818181818	1.0
4_group4	2127826	C	C	0.0	1.0	1.0	1.0	1.0	1.0
4_group4	2127879	T	T	1.0	0.0	1.0	0.0697674418605	1.0	1.0
4_group4	2127892	T	C	1.0	0.0	1.0	0.0869565217391	0.384615384615	0.516129032258
4_group4	2127901	T	T	1.0	0.0	1.0	0.133333333333	1.0	1.0
4_group4	2127932	T	T	1.0	1.0	1.0	1.0	0.448275862069	0.0
4_group4	2127933	G	G	1.0	1.0	1.0	1.0	0.448275862069	0.0
4_group4	2127949	A	A	1.0	1.0	1.0	0.170731707317	1.0	0.333333333333
4_group4	2127966	C	C	1.0	1.0	1.0	1.0	1.0	0.6
4_group4	2128308	G	G	1.0	1.0	1.0	1.0	0.78125	0.854166666667
4_group4	2128554	A	A	1.0	0.0	1.0	1.0	1.0	1.0
4_group4	2128616	G	G	1.0	1.0	0.966666666667	0.193548387097	0.666666666667	0.55
4_group4	2128769	C	C	1.0	1.0	1.0	0.0512820512821	1.0	1.0
4_group4	2128897	A	A	1.0	0.977272727273	1.0	1.0	0.722222222222	1.0
4_group4	2128919	A	A	1.0	1.0	1.0	1.0	1.0	0.55
4_group4	2129128	A	A	1.0	0.0	1.0	0.0	0.772727272727	1.0
4_group4	2129179	T	T	1.0	0.0	1.0	1.0	1.0	1.0
4_group4	2129455	G	G	1.0	1.0	0.0	1.0	1.0	1.0
4_group4	2129490	T	T	0.0	1.0	1.0	1.0	1.0	1.0
4_group4	2129652	G	G	1.0	1.0	1.0	1.0	0.243243243243	0.0
4_group4	2130046	A	A	1.0	1.0	1.0	1.0	0.738095238095	1.0
4_group4	2130049	A	A	1.0	1.0	1.0	0.0	0.738095238095	1.0
4_group4	2130464	A	A	0.0	0.0	1.0	1.0	0.6875	1.0
4_group4	2130829	A	A	1.0	1.0	1.0	1.0	1.0	0.608695652174
4_group4	2130931	T	T	0.0384615384615	1.0	1.0	1.0	1.0	1.0
4_group4	2131099	T	T	1.0	0.0	0.0	0.137931034483	1.0	1.0
4_group4	2131100	A	A	1.0	0.0	0.0	0.137931034483	1.0	1.0
4_group4	2131113	C	T	1.0	1.0	1.0	1.0	0.0	0.326086956522
4_group4	2131120	C	C	1.0	1.0	1.0	0.966666666667	0.723404255319	1.0
4_group4	2131125	G	G	1.0	1.0	1.0	1.0	0.0	0.392156862745
4_group4	2131126	G	G	1.0	1.0	1.0	0.133333333333	1.0	0.980392156863
4_group4	2131456	G	G	0.0	0.0	0.0	0.886363636364	1.0	1.0
4_group4	2131665	G	G	1.0	0.0	1.0	1.0	1.0	1.0
4_group4	2131675	A	A	1.0	0.0	1.0	1.0	1.0	1.0
4_group4	2131702	T	T	0.0	1.0	1.0	0.125	1.0	1.0
4_group4	2132215	G	G	1.0	1.0	1.0	1.0	0.0	0.0
4_group4	2132360	A	A	0.0	1.0	1.0	1.0	1.0	1.0
4_group4	2132490	G	A	0.0	0.0357142857143	0.0	0.866666666667	1.0	1.0
4_group4	2132514	A	G	0.0	0.0	0.0	0.892857142857	1.0	1.0
4_group4	2132589	A	C	1.0	1.0	1.0	0.153846153846	0.5	0.416666666667
4_group4	2132764	C	C	1.0	1.0	1.0	1.0	0.711538461538	1.0
4_group4	2133096	G	G	1.0	1.0	1.0	0.114285714286	1.0	1.0
4_group4	2133219	G	G	1.0	1.0	1.0	1.0	0.0	0.0
4_group4	2133225	T	T	1.0	1.0	1.0	0.133333333333	1.0	1.0
4_group4	2133228	T	T	1.0	1.0	1.0	1.0	0.0	0.0222222222222
4_group4	2133318	A	A	1.0	1.0	1.0	1.0	0.547619047619	0.0869565217391
4_group4	2133602	G	G	0.0	1.0	0.0	1.0	1.0	1.0
4_group4	2133622	G	G	1.0	1.0	1.0	1.0	0.0	0.0
4_group4	2133627	C	C	1.0	1.0	1.0	1.0	0.0	0.0
4_group4	2133640	A	A	1.0	0.0	0.0	0.815789473684	1.0	1.0
4_group4	2133932	T	T	0.0	1.0	1.0	1.0	1.0	1.0
4_group4	2133976	A	A	1.0	1.0	1.0	0.236842105263	1.0	1.0
4_group4	2134205	T	T	0.0	1.0	1.0	1.0	1.0	1.0
4_group4	2134445	A	A	0.0	1.0	1.0	1.0	1.0	1.0
4_group4	2134877	T	A	0.0	1.0	1.0	0.219512195122	1.0	1.0
4_group4	2134926	C	C	1.0	1.0	1.0	1.0	1.0	0.382352941176
4_group4	2134962	A	A	0.0	1.0	0.03125	1.0	1.0	1.0
4_group4	2134966	G	G	0.030303030303	1.0	0.03125	1.0	1.0	1.0
4_group4	2134967	T	T	0.0	0.972972972973	0.0	1.0	1.0	1.0
4_group4	2135221	G	G	1.0	1.0	1.0	0.25	1.0	1.0
4_group4	2135249	G	G	1.0	1.0	1.0	0.3	1.0	1.0
4_group4	2135282	T	C	1.0	1.0	1.0	0.894736842105	0.0	0.0
4_group4	2135340	T	T	1.0	1.0	0.0	1.0	1.0	1.0
4_group4	2135472	G	G	0.0	1.0	1.0	1.0	1.0	1.0
4_group4	2135482	G	G	1.0	1.0	1.0	1.0	0.0	0.0
4_group4	2135546	T	T	1.0	1.0	1.0	1.0	1.0	0.488372093023
4_group4	2135635	T	T	0.0	1.0	1.0	0.111111111111	1.0	1.0
4_group4	2135639	C	T	1.0	1.0	0.0	0.833333333333	1.0	1.0
4_group4	2135641	T	T	1.0	1.0	1.0	1.0	0.0	0.0
4_group4	2135646	A	A	0.0	1.0	1.0	0.16	1.0	1.0
4_group4	2135775	C	C	1.0	1.0	1.0	1.0	0.297297297297	0.0
4_group4	2135825	T	T	1.0	1.0	1.0	0.135135135135	1.0	1.0
4_group4	2135856	C	C	1.0	1.0	1.0	1.0	0.789473684211	1.0
4_group4	2135899	G	G	1.0	1.0	1.0	1.0	0.513513513514	1.0
4_group4	2135955	T	T	1.0	0.0277777777778	1.0	1.0	1.0	1.0
4_group4	2136087	C	C	1.0	1.0	1.0	1.0	1.0	0.63829787234
4_group4	2136405	A	A	1.0	1.0	1.0	1.0	0.690476190476	0.0
4_group4	2136474	T	T	1.0	1.0	1.0	1.0	0.0	0.0
4_group4	2136900	A	A	1.0	1.0	1.0	0.242424242424	1.0	1.0
4_group4	2136989	A	A	1.0	1.0	1.0	1.0	0.809523809524	0.576923076923
4_group4	2137000	T	T	1.0	1.0	0.0	1.0	1.0	1.0
4_group4	2137335	T	T	1.0	1.0	0.0	0.88	1.0	1.0
4_group4	2137378	G	G	1.0	0.0	1.0	1.0	1.0	1.0
4_group4	2137544	G	G	1.0	1.0	0.0	1.0	1.0	1.0
4_group4	2137609	C	C	1.0	1.0	0.0	1.0	1.0	1.0
4_group4	2137612	T	T	1.0	1.0	1.0	0.030303030303	1.0	1.0
4_group4	2137723	C	C	0.0	1.0	1.0	1.0	1.0	1.0
4_group4	2137786	T	T	1.0	0.0	1.0	1.0	0.3	0.0
4_group4	2137846	G	G	1.0	1.0	0.0	1.0	1.0	1.0
4_group4	2137860	C	C	1.0	1.0	1.0	1.0	0.757575757576	0.977777777778
4_group4	2137863	A	A	1.0	1.0	1.0	1.0	0.764705882353	1.0
4_group4	2137867	G	G	1.0	1.0	0.0	1.0	1.0	1.0
4_group4	2137921	T	T	1.0	1.0	1.0	1.0	0.757575757576	1.0
4_group4	2137923	C	C	1.0	1.0	1.0	1.0	0.59375	1.0
4_group4	2137924	A	A	1.0	1.0	1.0	1.0	0.59375	1.0
4_group4	2137927	A	A	1.0	1.0	1.0	0.266666666667	0.741935483871	1.0
4_group4	2137933	G	G	0.96875	1.0	1.0	0.291666666667	0.774193548387	1.0
4_group4	2137934	C	A	1.0	0.0	1.0	0.0	0.774193548387	0.9
4_group4	2137936	T	T	1.0	1.0	1.0	0.304347826087	0.78125	1.0
4_group4	2137994	T	T	0.0	1.0	1.0	1.0	1.0	1.0
4_group4	2138033	A	A	1.0	1.0	1.0	1.0	0.586956521739	1.0
4_group4	2138683	C	C	1.0	0.0714285714286	1.0	0.807692307692	1.0	1.0
4_group4	2138697	C	C	1.0	0.0952380952381	1.0	1.0	1.0	1.0
4_group4	2138739	C	C	1.0	1.0	1.0	1.0	1.0	0.547619047619
4_group4	2138910	G	G	1.0	0.0344827586207	1.0	1.0	0.825	0.702702702703
4_group4	2139020	T	T	1.0	1.0	1.0	1.0	0.428571428571	1.0
4_group4	2139021	G	G	1.0	1.0	1.0	1.0	0.428571428571	1.0
4_group4	2139035	C	C	1.0	1.0	1.0	1.0	0.75	1.0
4_group4	2139039	C	C	1.0	1.0	1.0	1.0	0.594594594595	0.941176470588
4_group4	2139044	A	A	1.0	1.0	1.0	1.0	1.0	0.4
4_group4	2139046	C	C	1.0	1.0	1.0	1.0	0.35	1.0
4_group4	2139052	G	G	1.0	1.0	0.0	0.244444444444	0.613636363636	0.945945945946
4_group4	2139059	C	A	1.0	0.0	1.0	0.739130434783	0.590909090909	1.0
4_group4	2139063	A	A	0.0	1.0	1.0	1.0	1.0	1.0
4_group4	2139064	T	T	1.0	1.0	1.0	1.0	0.75	1.0
4_group4	2139070	C	C	1.0	1.0	1.0	0.266666666667	1.0	1.0
4_group4	2139074	C	C	1.0	1.0	1.0	0.979591836735	0.738095238095	0.612903225806
4_group4	2139075	C	C	1.0	1.0	1.0	1.0	1.0	0.612903225806
4_group4	2139087	C	C	1.0	1.0	1.0	1.0	0.738095238095	0.612903225806
4_group4	2139097	T	T	1.0	1.0	1.0	1.0	1.0	0.6
4_group4	2139100	T	A	1.0	0.965517241379	1.0	1.0	0.318181818182	0.59375
4_group4	2139103	C	C	0.0	0.0344827586207	1.0	0.272727272727	1.0	0.46875
4_group4	2139105	C	C	1.0	1.0	1.0	1.0	1.0	0.59375
4_group4	2139120	C	C	1.0	1.0	1.0	1.0	0.674418604651	1.0
4_group4	2139122	C	C	0.0	1.0	1.0	1.0	1.0	0.891304347826
4_group4	2139140	A	A	1.0	1.0	1.0	1.0	0.729166666667	1.0
4_group4	2139142	A	A	1.0	0.027027027027	1.0	0.702702702703	0.302325581395	0.565217391304
4_group4	2139144	C	C	1.0	0.027027027027	1.0	1.0	1.0	1.0
4_group4	2139146	C	C	1.0	0.027027027027	1.0	0.717948717949	0.268292682927	0.577777777778
4_group4	2139162	G	G	0.0	1.0	1.0	1.0	1.0	1.0
4_group4	2139184	C	C	0.0	1.0	1.0	1.0	1.0	0.909090909091
4_group4	2139312	C	C	1.0	1.0	1.0	1.0	1.0	0.705882352941
4_group4	2139313	A	A	1.0	0.0	1.0	1.0	1.0	1.0
4_group4	2139333	G	G	1.0	1.0	1.0	0.19512195122	0.8	1.0
4_group4	2139362	C	C	1.0	1.0	0.0	1.0	1.0	1.0
4_group4	2139391	G	G	1.0	1.0	1.0	1.0	0.736842105263	1.0
4_group4	2139438	T	G	1.0	1.0	1.0	0.125	1.0	1.0
4_group4	2139461	A	A	1.0	1.0	1.0	0.151515151515	1.0	1.0
4_group4	2139466	A	G	1.0	1.0	1.0	0.142857142857	0.363636363636	0.0612244897959
4_group4	2139469	A	A	1.0	1.0	1.0	1.0	0.6875	0.469387755102
4_group4	2139475	G	G	1.0	1.0	1.0	1.0	1.0	0.5625
4_group4	2139500	A	C	1.0	1.0	1.0	0.157894736842	1.0	1.0
4_group4	2139507	C	C	0.0	1.0	1.0	0.833333333333	1.0	1.0
4_group4	2139526	C	C	0.0	1.0	1.0	0.818181818182	0.568181818182	0.842105263158
4_group4	2139576	T	T	1.0	1.0	0.0	1.0	1.0	1.0
4_group4	2139658	T	T	1.0	0.0	1.0	1.0	1.0	1.0
4_group4	2139668	T	T	0.0	1.0	1.0	1.0	1.0	1.0
4_group4	2139673	C	C	1.0	1.0	1.0	1.0	1.0	0.567567567568
4_group4	2139674	C	C	0.0	0.0	1.0	1.0	1.0	1.0
4_group4	2139677	G	G	1.0	0.0227272727273	1.0	1.0	1.0	1.0
4_group4	2139689	T	T	0.0	1.0	1.0	1.0	1.0	0.513513513514
4_group4	2139690	T	T	1.0	1.0	1.0	0.0263157894737	1.0	1.0
4_group4	2139785	T	T	1.0	1.0	1.0	1.0	0.938775510204	0.525
4_group4	2139797	G	G	1.0	1.0	1.0	1.0	0.093023255814	1.0
4_group4	2139808	G	G	1.0	1.0	1.0	0.181818181818	1.0	0.560975609756
4_group4	2139810	A	A	1.0	0.0	1.0	1.0	1.0	1.0
4_group4	2139823	A	A	1.0	0.0	1.0	1.0	1.0	1.0
4_group4	2139844	C	C	1.0	0.0	1.0	1.0	0.860465116279	0.571428571429
4_group4	2139863	T	T	1.0	1.0	1.0	1.0	0.395833333333	1.0
4_group4	2139906	C	C	1.0	1.0	0.96875	1.0	0.333333333333	0.75
4_group4	2139975	G	G	1.0	1.0	1.0	1.0	0.575	1.0
4_group4	2140007	C	C	1.0	1.0	1.0	1.0	0.111111111111	0.659090909091
4_group4	2140054	A	A	1.0	1.0	1.0	1.0	0.128205128205	0.136363636364
4_group4	2140057	A	A	1.0	1.0	1.0	1.0	0.883720930233	0.863636363636
4_group4	2140065	A	A	0.0	1.0	1.0	1.0	1.0	1.0
4_group4	2140077	A	A	1.0	1.0	1.0	1.0	0.895833333333	0.867924528302
4_group4	2140086	A	A	0.0	1.0	1.0	1.0	1.0	1.0
4_group4	2140132	G	G	1.0	1.0	1.0	0.12	1.0	1.0
4_group4	2140168	G	A	0.0	1.0	1.0	0.217391304348	0.894736842105	0.35
4_group4	2140169	C	G	0.0	1.0	1.0	1.0	0.894736842105	0.35
4_group4	2140170	C	A	0.0	1.0	1.0	1.0	1.0	1.0
4_group4	2140187	A	A	1.0	1.0	0.0	1.0	1.0	1.0
4_group4	2140273	A	A	1.0	1.0	1.0	0.225806451613	1.0	1.0
4_group4	2140277	A	A	0.904761904762	0.869565217391	1.0	1.0	0.924528301887	1.0
4_group4	2140278	G	G	1.0	1.0	1.0	1.0	0.909090909091	0.657894736842
4_group4	2140279	A	A	1.0	1.0	0.0	0.787878787879	1.0	1.0
4_group4	2140302	G	G	1.0	1.0	1.0	0.194444444444	1.0	1.0
4_group4	2140373	C	C	1.0	1.0	1.0	1.0	0.470588235294	1.0
4_group4	2140377	T	T	1.0	0.0	1.0	0.966666666667	0.0	0.0
4_group4	2140385	G	G	1.0	1.0	1.0	1.0	0.642857142857	1.0
4_group4	2140406	T	C	1.0	0.0	1.0	1.0	0.708333333333	0.333333333333
4_group4	2140407	A	A	1.0	1.0	1.0	1.0	0.666666666667	1.0
4_group4	2140482	C	C	0.0	1.0	1.0	1.0	1.0	1.0
4_group4	2140487	G	G	1.0	1.0	1.0	1.0	0.72972972973	1.0
4_group4	2140489	A	T	0.0	1.0	1.0	0.166666666667	0.675675675676	1.0
4_group4	2140491	A	G	0.0	1.0	1.0	0.166666666667	0.675675675676	1.0
4_group4	2140492	A	A	0.0	1.0	1.0	0.2	0.692307692308	1.0
4_group4	2140496	T	T	0.0	1.0	1.0	1.0	1.0	1.0
4_group4	2140497	C	C	1.0	1.0	1.0	1.0	0.547619047619	1.0
4_group4	2140530	A	G	1.0	1.0	1.0	0.166666666667	0.878787878788	1.0
4_group4	2140533	A	T	1.0	1.0	1.0	0.157894736842	1.0	1.0
4_group4	2140540	G	G	0.0	1.0	1.0	1.0	1.0	1.0
4_group4	2140544	T	T	1.0	1.0	1.0	1.0	0.636363636364	1.0
4_group4	2140545	G	G	1.0	1.0	1.0	1.0	0.636363636364	1.0
4_group4	2140681	T	T	1.0	0.0	1.0	1.0	0.35	0.703703703704
4_group4	2140689	C	C	0.0	1.0	1.0	1.0	1.0	1.0
4_group4	2140698	T	C	1.0	1.0	0.0	1.0	1.0	1.0
4_group4	2140701	C	C	0.0	1.0	1.0	1.0	1.0	1.0
4_group4	2140723	A	G	1.0	1.0	0.0	1.0	1.0	1.0
4_group4	2140764	G	T	1.0	1.0	0.0	0.758620689655	0.80487804878	0.666666666667
4_group4	2140767	G	G	1.0	1.0	1.0	1.0	0.80487804878	0.666666666667
4_group4	2140769	A	A	1.0	1.0	1.0	1.0	0.8	0.653846153846
4_group4	2140770	G	G	1.0	0.0	1.0	1.0	0.219512195122	0.346153846154
4_group4	2140771	G	G	1.0	0.0	1.0	1.0	0.219512195122	0.346153846154
4_group4	2140784	G	A	0.0	1.0	1.0	0.0	0.804347826087	0.714285714286
4_group4	2140789	T	T	1.0	1.0	1.0	1.0	0.844444444444	0.76
4_group4	2140791	T	T	1.0	1.0	1.0	1.0	0.844444444444	0.76
4_group4	2141194	G	G	1.0	0.0	1.0	1.0	1.0	1.0
4_group4	2141206	G	G	1.0	1.0	0.0	1.0	1.0	1.0
4_group4	2141208	C	C	1.0	1.0	1.0	1.0	0.0	0.522727272727
4_group4	2141213	T	T	1.0	1.0	0.0277777777778	1.0	0.0	0.488888888889
4_group4	2141217	A	A	1.0	0.03125	1.0	1.0	1.0	1.0
4_group4	2141224	C	C	1.0	1.0	0.0	1.0	1.0	0.928571428571
4_group4	2141227	A	A	0.0	1.0	1.0	1.0	1.0	0.5
4_group4	2141230	T	G	1.0	1.0	1.0	0.323529411765	1.0	1.0
4_group4	2141235	A	A	1.0	1.0	0.0	1.0	1.0	1.0
4_group4	2141256	A	A	1.0	0.0	1.0	0.714285714286	1.0	1.0
4_group4	2141257	T	T	0.0	1.0	1.0	1.0	1.0	0.536585365854
4_group4	2141267	G	G	1.0	1.0	1.0	0.344827586207	1.0	1.0
4_group4	2141278	G	G	1.0	0.0	1.0	1.0	1.0	1.0
4_group4	2141281	G	G	1.0	0.0	1.0	1.0	1.0	1.0
4_group4	2141646	A	A	1.0	1.0	1.0	1.0	0.428571428571	0.0
4_group4	2141720	T	T	1.0	0.0	0.0	0.161290322581	0.764705882353	1.0
4_group4	2141762	C	C	1.0	1.0	1.0	0.233333333333	1.0	1.0
4_group4	2141814	A	A	1.0	1.0	1.0	1.0	0.512195121951	1.0
4_group4	2141983	G	G	1.0	1.0	1.0	0.142857142857	1.0	1.0
4_group4	2142012	T	T	1.0	1.0	1.0	1.0	0.75	1.0
4_group4	2142079	C	C	0.0	1.0	0.0	0.8	1.0	1.0
4_group4	2142214	G	G	0.0625	1.0	0.0	1.0	1.0	1.0
4_group4	2142218	G	G	1.0	1.0	0.0	1.0	1.0	1.0
4_group4	2142219	A	G	0.967741935484	1.0	1.0	0.137931034483	1.0	1.0
4_group4	2142221	C	C	1.0	1.0	1.0	1.0	0.823529411765	0.742857142857
4_group4	2142261	G	G	1.0	1.0	0.0	0.777777777778	0.6	0.645161290323
4_group4	2142302	C	C	1.0	1.0	1.0	1.0	1.0	0.41935483871
4_group4	2142334	G	G	0.0	1.0	1.0	1.0	1.0	1.0
4_group4	2142354	G	G	1.0	1.0	1.0	0.851851851852	0.363636363636	0.0
4_group4	2142570	G	G	1.0	1.0	1.0	1.0	0.814814814815	1.0
4_group4	2142580	C	C	1.0	0.0425531914894	1.0	1.0	1.0	1.0
4_group4	2142591	G	G	1.0	1.0	1.0	1.0	0.808510638298	0.775
4_group4	2142598	T	A	1.0	0.04	1.0	0.162790697674	1.0	1.0
4_group4	2142618	C	C	0.0	1.0	1.0	1.0	1.0	1.0
4_group4	2142623	T	T	1.0	1.0	1.0	1.0	1.0	0.711111111111
4_group4	2142634	C	C	1.0	1.0	1.0	0.138888888889	1.0	1.0
4_group4	2142722	C	C	0.0	1.0	1.0	1.0	1.0	1.0
4_group4	2142734	C	C	1.0	1.0	0.0	1.0	0.395833333333	0.853658536585
4_group4	2142740	A	A	1.0	1.0	0.0	1.0	1.0	1.0
4_group4	2142742	G	G	1.0	1.0	1.0	1.0	0.764705882353	0.883720930233
4_group4	2142762	G	G	0.0	0.0	1.0	0.93023255814	1.0	1.0
4_group4	2142763	C	C	1.0	1.0	1.0	0.976744186047	0.739130434783	1.0
4_group4	2142769	C	C	1.0	1.0	1.0	1.0	0.531914893617	0.0714285714286
4_group4	2142920	A	T	1.0	0.08	1.0	1.0	0.285714285714	0.075
4_group4	2142997	T	T	1.0	1.0	1.0	1.0	0.692307692308	0.565217391304
4_group4	2143000	T	T	0.0	0.888888888889	0.0	0.135135135135	1.0	1.0
4_group4	2143029	G	G	1.0	1.0	1.0	1.0	0.694444444444	1.0
4_group4	2143031	C	C	1.0	1.0	1.0	1.0	1.0	0.787234042553
4_group4	2143035	G	G	0.0	0.928571428571	0.0	0.214285714286	1.0	1.0
4_group4	2143037	G	G	1.0	1.0	1.0	1.0	1.0	0.755555555556
4_group4	2143046	C	C	1.0	1.0	1.0	1.0	0.783783783784	1.0
4_group4	2143161	T	C	1.0	1.0	1.0	1.0	0.464285714286	0.08
4_group4	2143167	T	A	1.0	1.0	1.0	1.0	0.448275862069	0.0833333333333
4_group4	2143222	T	T	1.0	1.0	0.0	1.0	0.851063829787	1.0
4_group4	2143291	C	C	1.0	1.0	1.0	1.0	1.0	0.5
4_group4	2143295	T	G	0.0	0.96	0.0	0.194444444444	1.0	1.0
4_group4	2143305	G	G	1.0	1.0	0.0	1.0	1.0	1.0
4_group4	2143309	C	C	1.0	1.0	1.0	1.0	0.945945945946	0.666666666667
4_group4	2143312	A	A	0.0	1.0	1.0	1.0	1.0	1.0
4_group4	2143370	G	G	1.0	1.0	1.0	1.0	1.0	0.4
4_group4	2143387	G	G	1.0	1.0	1.0	1.0	0.382352941176	1.0
4_group4	2143390	G	G	1.0	1.0	1.0	1.0	0.794117647059	0.633333333333
4_group4	2143403	T	T	1.0	1.0	1.0	1.0	1.0	0.40625
4_group4	2143493	G	G	1.0	1.0	1.0	0.135135135135	0.0	0.457142857143
4_group4	2143495	A	A	1.0	1.0	1.0	1.0	1.0	0.666666666667
4_group4	2143499	A	A	1.0	1.0	1.0	0.030303030303	0.0	0.0
4_group4	2143500	A	A	1.0	1.0	1.0	0.030303030303	0.0	0.0
4_group4	2143527	C	C	1.0	1.0	1.0	1.0	0.192307692308	0.365853658537
4_group4	2143645	A	A	1.0	1.0	1.0	1.0	0.80487804878	1.0
4_group4	2143664	G	G	1.0	1.0	1.0	1.0	0.589743589744	0.676470588235
4_group4	2143707	C	C	1.0	0.0	1.0	1.0	1.0	1.0
4_group4	2143708	A	A	1.0	0.0	1.0	1.0	1.0	1.0
4_group4	2143716	G	A	1.0	1.0	1.0	1.0	0.435897435897	0.655172413793
4_group4	2143760	G	G	1.0	1.0	0.0	1.0	1.0	1.0
4_group4	2143775	C	C	1.0	1.0	1.0	1.0	1.0	0.153846153846
4_group4	2143790	G	G	1.0	1.0	1.0	1.0	0.636363636364	1.0
4_group4	2143852	T	T	1.0	1.0	0.0	1.0	1.0	1.0
4_group4	2143854	T	T	0.0	0.977777777778	1.0	0.173913043478	0.0	0.526315789474
4_group4	2143907	A	A	0.0	0.974358974359	0.0	0.0	1.0	1.0
4_group4	2143925	T	T	1.0	1.0	1.0	1.0	0.733333333333	1.0
4_group4	2143926	A	A	1.0	1.0	1.0	1.0	0.733333333333	1.0
4_group4	2143957	A	A	1.0	1.0	0.0	1.0	1.0	1.0
4_group4	2143973	A	A	1.0	1.0	1.0	1.0	1.0	0.5625
4_group4	2144094	T	T	1.0	0.0	1.0	0.875	1.0	1.0
4_group4	2144095	T	T	1.0	1.0	1.0	0.130434782609	1.0	1.0
4_group4	2144114	A	A	1.0	0.0222222222222	1.0	1.0	1.0	1.0
4_group4	2144127	T	T	1.0	1.0	1.0	0.136363636364	1.0	1.0
4_group4	2144130	A	A	1.0	1.0	1.0	0.142857142857	1.0	1.0
4_group4	2144168	G	G	1.0	1.0	1.0	0.208333333333	0.709677419355	1.0
4_group4	2144169	G	G	1.0	1.0	1.0	0.208333333333	0.709677419355	1.0
4_group4	2144170	T	T	1.0	1.0	1.0	0.208333333333	1.0	1.0
4_group4	2144194	A	G	0.0	1.0	1.0	0.807692307692	0.44	0.631578947368
4_group4	2144203	G	G	1.0	0.0	0.0	1.0	1.0	1.0
4_group4	2144314	C	C	1.0	1.0	1.0	0.166666666667	1.0	1.0
4_group4	2144388	T	T	1.0	1.0	1.0	1.0	1.0	0.205128205128
4_group4	2144399	A	A	1.0	1.0	0.0	1.0	1.0	1.0
4_group4	2144452	A	C	1.0	1.0	1.0	1.0	1.0	0.764705882353
4_group4	2144456	G	G	0.975	1.0	1.0	1.0	0.840909090909	1.0
4_group4	2144459	T	T	1.0	1.0	1.0	1.0	0.186046511628	0.222222222222
4_group4	2144505	C	C	1.0	1.0	1.0	1.0	0.695652173913	0.578947368421
4_group4	2144506	A	A	1.0	1.0	1.0	1.0	0.31914893617	0.470588235294
4_group4	2144544	G	G	1.0	1.0	1.0	1.0	0.521739130435	1.0
4_group4	2144551	C	C	1.0	0.0588235294118	1.0	0.166666666667	1.0	1.0
4_group4	2144562	G	G	1.0	0.0555555555556	1.0	1.0	1.0	1.0
4_group4	2144610	A	A	1.0	1.0	0.0	1.0	1.0	1.0
4_group4	2144615	A	A	1.0	0.0	1.0	1.0	1.0	1.0
4_group4	2144618	C	C	1.0	1.0	1.0	1.0	0.755102040816	1.0
4_group4	2144626	G	G	1.0	1.0	1.0	1.0	0.739130434783	1.0
4_group4	2144627	C	C	1.0	0.0	0.0	0.162162162162	1.0	1.0
4_group4	2144635	T	T	1.0	1.0	1.0	0.861111111111	0.473684210526	0.477272727273
4_group4	2144641	A	A	1.0	1.0	0.0	1.0	1.0	1.0
4_group4	2144651	C	C	0.0	0.0	1.0	1.0	1.0	1.0
4_group4	2144652	G	G	1.0	1.0	1.0	0.871794871795	0.638888888889	0.840909090909
4_group4	2144734	G	G	1.0	1.0	1.0	1.0	0.888888888889	0.823529411765
4_group4	2144745	T	T	1.0	1.0	1.0	1.0	0.794117647059	0.514285714286
4_group4	2144750	A	G	0.0	0.0	1.0	1.0	0.636363636364	1.0
4_group4	2144764	G	G	1.0	1.0	1.0	1.0	0.714285714286	1.0
4_group4	2144810	G	G	1.0	1.0	1.0	1.0	1.0	0.56
4_group4	2144812	C	C	1.0	1.0	1.0	1.0	0.5	1.0
4_group4	2144816	C	C	1.0	1.0	1.0	1.0	0.53125	0.888888888889
4_group4	2144827	A	C	1.0	0.0571428571429	1.0	0.153846153846	1.0	1.0
4_group4	2144838	T	T	0.0	0.941176470588	1.0	1.0	1.0	1.0
4_group4	2144852	C	C	1.0	1.0	1.0	0.176470588235	1.0	1.0
4_group4	2144919	C	C	0.0	1.0	1.0	1.0	1.0	1.0
4_group4	2144988	C	C	1.0	1.0	1.0	1.0	0.25	0.0967741935484
4_group4	2145144	A	G	1.0	1.0	0.0	1.0	0.611111111111	0.0
4_group4	2145178	A	A	1.0	1.0	0.0	1.0	1.0	1.0
4_group4	2145206	G	G	1.0	0.0645161290323	1.0	1.0	1.0	1.0
4_group4	2145228	T	T	1.0	1.0	0.0	1.0	1.0	1.0
4_group4	2145276	A	A	1.0	1.0	0.0	1.0	1.0	1.0
4_group4	2145337	G	G	1.0	1.0	1.0	0.176470588235	1.0	1.0
4_group4	2145357	G	G	1.0	1.0	1.0	0.0952380952381	1.0	1.0
4_group4	2145374	C	C	1.0	1.0	1.0	0.0588235294118	1.0	1.0
4_group4	2145682	C	C	1.0	1.0	0.0	1.0	1.0	1.0
4_group4	2145750	T	C	0.0	0.0	1.0	0.766666666667	0.878048780488	0.928571428571
4_group4	2145752	C	G	0.0	0.0	1.0	0.766666666667	0.878048780488	0.928571428571
4_group4	2145774	A	A	1.0	1.0	0.0	1.0	1.0	1.0
4_group4	2145792	A	A	0.0	1.0	1.0	1.0	1.0	1.0
4_group4	2145802	C	C	1.0	1.0	0.0	1.0	1.0	1.0
4_group4	2145822	A	A	1.0	1.0	1.0	1.0	0.325	0.34375
4_group4	2145965	C	C	1.0	1.0	1.0	0.952380952381	0.516129032258	0.0
4_group4	2145968	T	T	1.0	1.0	0.0	1.0	1.0	1.0
4_group4	2145982	T	T	1.0	1.0	1.0	1.0	1.0	0.531914893617
4_group4	2146064	G	G	1.0	0.0	1.0	0.333333333333	0.833333333333	1.0
4_group4	2146113	C	C	1.0	1.0	1.0	0.15	1.0	1.0
4_group4	2146324	G	G	1.0	1.0	1.0	1.0	0.720930232558	1.0
4_group4	2146591	G	G	0.0	1.0	1.0	0.0	1.0	1.0
4_group4	2146632	C	C	1.0	1.0	1.0	1.0	1.0	0.545454545455
4_group4	2146661	T	T	1.0	1.0	1.0	1.0	1.0	0.48
4_group4	2146681	C	C	1.0	1.0	1.0	1.0	0.692307692308	1.0
4_group4	2146745	C	C	1.0	0.972972972973	1.0	1.0	0.0	0.0
4_group4	2146750	C	A	0.0	0.972222222222	0.0	0.227272727273	1.0	1.0
4_group4	2146766	G	A	0.0	1.0	0.0	0.217391304348	1.0	1.0
4_group4	2146964	G	G	1.0	1.0	1.0	1.0	1.0	0.576923076923
4_group4	2147017	T	T	1.0	1.0	1.0	1.0	0.37037037037	0.387096774194
4_group4	2147062	G	G	1.0	1.0	1.0	0.0	1.0	1.0
4_group4	2147091	A	A	1.0	1.0	1.0	1.0	0.717948717949	1.0
4_group4	2147103	G	G	1.0	0.0	1.0	1.0	1.0	1.0
4_group4	2147104	G	G	0.0	1.0	1.0	0.0	1.0	1.0
4_group4	2147109	C	C	0.0	1.0	1.0	0.0	1.0	1.0
4_group4	2147267	T	T	1.0	1.0	1.0	1.0	1.0	0.566666666667
4_group4	2147540	T	T	1.0	1.0	0.0	1.0	1.0	1.0
4_group4	2147573	C	C	0.0	1.0	1.0	1.0	1.0	1.0
4_group4	2147663	G	G	1.0	1.0	1.0	1.0	0.727272727273	0.0
4_group4	2147776	C	C	1.0	1.0	0.0	0.0	1.0	1.0
4_group4	2147973	C	C	1.0	1.0	0.0	1.0	1.0	1.0
4_group4	2147975	C	C	0.0	1.0	1.0	1.0	1.0	1.0
4_group4	2148059	A	A	1.0	1.0	1.0	0.0	0.490566037736	0.90243902439
4_group4	2148065	G	G	1.0	1.0	0.0	1.0	0.909090909091	1.0
4_group4	2148072	G	C	1.0	0.0	1.0	1.0	0.890909090909	0.0
4_group4	2148100	A	A	1.0	1.0	1.0	1.0	0.8	1.0
4_group4	2148115	C	G	1.0	1.0	1.0	0.0	1.0	1.0
4_group4	2148123	G	G	1.0	0.0	1.0	1.0	1.0	1.0
4_group4	2148201	T	T	1.0	1.0	1.0	1.0	0.760869565217	1.0
4_group4	2148203	A	A	1.0	1.0	1.0	1.0	0.760869565217	1.0
4_group4	2148227	C	C	1.0	1.0	1.0	1.0	1.0	0.8
4_group4	2148240	T	A	1.0	1.0	1.0	1.0	1.0	0.55
4_group4	2148242	C	C	1.0	1.0	1.0	1.0	1.0	0.578947368421
4_group4	2148246	C	C	1.0	1.0	1.0	1.0	1.0	0.578947368421
4_group4	2148288	A	A	1.0	1.0	1.0	1.0	1.0	0.6
4_group4	2148292	C	C	1.0	1.0	0.0	1.0	1.0	1.0
4_group4	2148312	G	G	1.0	1.0	1.0	0.9	0.511627906977	1.0
4_group4	2148313	T	A	0.0	1.0	1.0	0.891891891892	0.5	1.0
4_group4	2148325	A	A	1.0	1.0	1.0	0.108108108108	0.702127659574	1.0
4_group4	2148326	T	T	1.0	1.0	1.0	1.0	0.510638297872	1.0
4_group4	2148328	C	C	1.0	1.0	1.0	1.0	0.510638297872	0.509433962264
4_group4	2148329	T	T	1.0	1.0	1.0	0.105263157895	0.68085106383	1.0
4_group4	2148348	A	A	1.0	1.0	1.0	1.0	0.520833333333	0.581818181818
4_group4	2148361	A	A	0.0	1.0	1.0	1.0	1.0	1.0
4_group4	2148362	T	T	0.0	1.0	1.0	1.0	1.0	1.0
4_group4	2148365	A	A	0.0	1.0	1.0	1.0	1.0	1.0
4_group4	2148368	G	A	1.0	1.0	1.0	0.864864864865	1.0	0.584905660377
4_group4	2148369	C	C	1.0	0.97619047619	1.0	1.0	1.0	0.584905660377
4_group4	2148378	T	A	1.0	1.0	1.0	0.823529411765	0.596153846154	0.148148148148
4_group4	2148389	A	A	1.0	1.0	1.0	1.0	0.666666666667	0.576923076923
4_group4	2148396	A	T	1.0	1.0	1.0	0.818181818182	1.0	0.537037037037
4_group4	2148401	G	A	0.0	1.0	1.0	0.0	1.0	0.175438596491
4_group4	2148407	A	A	1.0	1.0	0.0	1.0	1.0	1.0
4_group4	2148428	G	G	1.0	1.0	1.0	1.0	0.775510204082	1.0
4_group4	2148430	A	A	0.0	1.0	1.0	1.0	0.565217391304	0.219512195122
4_group4	2148455	G	G	1.0	1.0	0.0	1.0	1.0	1.0
4_group4	2148466	A	A	0.0	1.0	1.0	1.0	1.0	1.0
4_group4	2148467	T	T	1.0	0.0	1.0	1.0	0.634146341463	0.425
4_group4	2148472	C	C	1.0	0.0	1.0	1.0	0.243902439024	0.425
4_group4	2148474	C	C	0.0	1.0	1.0	1.0	1.0	1.0
4_group4	2148478	C	C	1.0	0.0	1.0	1.0	0.609756097561	0.439024390244
4_group4	2148479	A	A	0.0	1.0	1.0	1.0	1.0	1.0
4_group4	2148491	A	A	0.0	1.0	1.0	0.0	1.0	1.0
4_group4	2148493	T	T	1.0	1.0	1.0	1.0	0.692307692308	1.0
4_group4	2148495	C	C	1.0	1.0	1.0	1.0	0.692307692308	1.0
4_group4	2148499	G	G	1.0	1.0	1.0	1.0	0.684210526316	1.0
4_group4	2148500	G	G	1.0	1.0	1.0	1.0	0.8	1.0
4_group4	2148501	A	A	1.0	1.0	1.0	1.0	0.8	1.0
4_group4	2148505	G	G	1.0	1.0	1.0	1.0	0.756097560976	1.0
4_group4	2148510	G	G	1.0	1.0	1.0	1.0	0.97619047619	0.595744680851
4_group4	2148529	T	T	1.0	1.0	1.0	0.163265306122	1.0	1.0
4_group4	2148530	A	A	1.0	1.0	1.0	1.0	1.0	0.58
4_group4	2148539	C	C	1.0	0.0	0.971428571429	1.0	0.72972972973	0.804347826087
4_group4	2148559	T	T	0.0	1.0	1.0	1.0	0.928571428571	1.0
4_group4	2148570	A	A	1.0	0.0	1.0	0.820512820513	0.65	0.458333333333
4_group4	2148575	A	A	1.0	0.0	1.0	1.0	1.0	1.0
4_group4	2148582	C	C	1.0	1.0	0.0	1.0	1.0	0.5625
4_group4	2148587	G	G	0.0	1.0	1.0	1.0	0.863636363636	1.0
4_group4	2148589	A	A	1.0	1.0	1.0	1.0	0.674418604651	1.0
4_group4	2148605	G	G	1.0	1.0	1.0	1.0	1.0	0.808510638298
4_group4	2148606	G	G	1.0	1.0	1.0	1.0	1.0	0.804347826087
4_group4	2148608	G	G	1.0	1.0	1.0	1.0	1.0	0.627906976744
4_group4	2148645	G	G	1.0	1.0	1.0	1.0	1.0	0.478260869565
4_group4	2148653	C	C	1.0	1.0	1.0	1.0	0.770833333333	1.0
4_group4	2148674	C	C	1.0	1.0	1.0	0.166666666667	1.0	1.0
4_group4	2148678	G	G	1.0	0.0	1.0	1.0	1.0	1.0
4_group4	2148684	G	G	1.0	1.0	0.0	1.0	1.0	1.0
4_group4	2148685	G	G	1.0	1.0	1.0	1.0	1.0	0.636363636364
4_group4	2148691	C	C	0.0	1.0	1.0	1.0	0.510638297872	0.541666666667
4_group4	2148694	G	G	1.0	0.0	0.975	1.0	1.0	1.0
4_group4	2148703	G	G	1.0	1.0	1.0	1.0	1.0	0.625
4_group4	2148714	G	G	1.0	1.0	1.0	0.142857142857	1.0	1.0
4_group4	2148717	T	T	1.0	1.0	1.0	1.0	1.0	0.511111111111
4_group4	2148720	A	A	0.0	1.0	1.0	1.0	1.0	0.636363636364
4_group4	2148836	T	T	1.0	1.0	1.0	0.847826086957	0.823529411765	0.159090909091
4_group4	2148843	A	A	1.0	0.0	1.0	1.0	1.0	1.0
4_group4	2148847	G	G	1.0	0.0	1.0	1.0	1.0	0.522727272727
4_group4	2148851	G	T	0.0	1.0	1.0	1.0	1.0	1.0
4_group4	2148854	C	C	1.0	1.0	1.0	1.0	0.282051282051	0.875
4_group4	2148863	A	A	1.0	1.0	1.0	1.0	1.0	0.833333333333
4_group4	2148864	C	C	1.0	1.0	1.0	1.0	1.0	0.829787234043
4_group4	2148869	A	A	1.0	1.0	1.0	1.0	0.585365853659	1.0
4_group4	2148875	G	G	1.0	1.0	1.0	1.0	1.0	0.652173913043
4_group4	2148876	G	A	1.0	0.0	1.0	1.0	1.0	1.0
4_group4	2148883	C	C	1.0	0.0	1.0	1.0	1.0	1.0
4_group4	2148884	T	T	1.0	1.0	1.0	1.0	0.577777777778	1.0
4_group4	2148885	A	A	1.0	1.0	1.0	1.0	0.652173913043	0.604166666667
4_group4	2148897	A	A	1.0	0.0	1.0	1.0	1.0	1.0
4_group4	2148900	T	T	1.0	1.0	1.0	1.0	1.0	0.581395348837
4_group4	2148904	G	G	1.0	1.0	1.0	1.0	0.560975609756	1.0
4_group4	2148999	T	T	1.0	1.0	1.0	1.0	1.0	0.4375
4_group4	2149000	T	C	1.0	1.0	1.0	1.0	0.0	0.0
4_group4	2149012	T	T	1.0	1.0	1.0	1.0	1.0	0.764705882353
4_group4	2149013	A	A	1.0	0.964285714286	1.0	1.0	0.0	0.0
4_group4	2149020	G	G	1.0	1.0	1.0	1.0	0.25	1.0
4_group4	2149022	C	C	1.0	1.0	1.0	1.0	0.25	1.0
4_group4	2149024	G	G	1.0	1.0	1.0	1.0	0.75	0.586206896552
4_group4	2149026	G	G	1.0	1.0	1.0	1.0	0.28	1.0
4_group4	2149117	C	C	1.0	1.0	1.0	1.0	0.771428571429	1.0
4_group4	2149118	A	A	1.0	1.0	1.0	1.0	0.771428571429	1.0
4_group4	2149152	T	T	1.0	1.0	0.0	1.0	1.0	1.0
4_group4	2149155	C	C	1.0	1.0	1.0	1.0	0.512820512821	0.791666666667
4_group4	2149162	T	A	1.0	1.0	1.0	0.277777777778	0.275	0.795454545455
4_group4	2149166	G	G	1.0	1.0	1.0	0.277777777778	0.282051282051	0.804347826087
4_group4	2149167	C	C	1.0	1.0	1.0	1.0	0.512820512821	1.0
4_group4	2149168	A	A	1.0	1.0	1.0	0.257142857143	1.0	1.0
4_group4	2149177	A	A	0.0	1.0	1.0	1.0	1.0	1.0
4_group4	2149179	T	T	0.0	1.0	1.0	1.0	0.227272727273	0.785714285714
4_group4	2149283	G	G	1.0	1.0	1.0	1.0	0.794871794872	1.0
4_group4	2149300	G	G	0.0	1.0	1.0	1.0	1.0	1.0
4_group4	2149302	A	G	1.0	1.0	0.0	1.0	0.0	0.0
4_group4	2149303	G	G	1.0	1.0	1.0	1.0	1.0	0.5625
4_group4	2149310	T	T	1.0	1.0	0.0	1.0	1.0	1.0
4_group4	2149354	C	C	0.0	0.96875	0.0	1.0	0.5	0.592592592593
4_group4	2149523	C	C	1.0	0.0	1.0	1.0	1.0	1.0
4_group4	2149796	G	G	1.0	1.0	1.0	1.0	1.0	0.659090909091
4_group4	2149956	T	T	1.0	1.0	1.0	1.0	0.854166666667	0.815789473684
4_group4	2149978	T	T	1.0	1.0	1.0	0.0	1.0	1.0
4_group4	2150316	G	G	1.0	1.0	1.0	1.0	0.393939393939	0.0
4_group4	2150354	T	C	0.0357142857143	1.0	1.0	1.0	0.425	0.0
4_group4	2150401	A	A	1.0	1.0	1.0	1.0	1.0	0.448275862069
4_group4	2150416	C	C	1.0	0.0	1.0	0.828571428571	0.0	0.0
4_group4	2150448	A	A	1.0	1.0	1.0	0.121212121212	1.0	1.0
4_group4	2150578	C	C	1.0	1.0	1.0	1.0	0.703703703704	1.0
4_group4	2150585	C	C	1.0	1.0	1.0	1.0	0.464285714286	0.967741935484
4_group4	2150686	C	G	1.0	1.0	1.0	0.833333333333	1.0	0.483870967742
4_group4	2150732	C	C	1.0	1.0	1.0	1.0	0.75	1.0
4_group4	2150754	G	G	1.0	1.0	1.0	0.0625	1.0	1.0
4_group4	2150757	G	A	1.0	1.0	1.0	1.0	0.857142857143	0.5
4_group4	2150758	G	G	1.0	1.0	1.0	1.0	0.685714285714	1.0
4_group4	2150830	C	C	1.0	0.0555555555556	0.0	1.0	1.0	1.0
4_group4	2150893	G	G	1.0	1.0	0.0	1.0	1.0	1.0
4_group4	2150960	G	G	1.0	1.0	0.0	1.0	1.0	1.0
4_group4	2151044	G	G	1.0	1.0	1.0	1.0	1.0	0.0645161290323
4_group4	2151243	A	C	1.0	0.0588235294118	1.0	1.0	1.0	1.0
4_group4	2151290	C	C	0.0	0.947368421053	1.0	1.0	1.0	1.0
4_group4	2151292	G	G	1.0	1.0	1.0	0.0	1.0	1.0
4_group4	2151305	A	A	1.0	1.0	1.0	1.0	0.742857142857	1.0
4_group4	2151309	C	T	1.0	0.0571428571429	1.0	1.0	0.818181818182	1.0
4_group4	2151316	G	G	1.0	1.0	0.0	1.0	1.0	1.0
4_group4	2151322	G	G	1.0	1.0	0.0	0.875	1.0	0.838709677419
4_group4	2151324	C	C	1.0	1.0	0.0	1.0	0.8125	0.838709677419
4_group4	2151326	C	C	0.0	1.0	1.0	1.0	0.909090909091	1.0
4_group4	2151331	T	T	1.0	1.0	0.0	1.0	0.8	0.84375
4_group4	2151393	C	C	1.0	1.0	0.0	1.0	1.0	1.0
4_group4	2151446	T	T	0.0	0.975609756098	1.0	0.142857142857	1.0	1.0
4_group4	2151535	C	C	0.0	0.0	1.0	1.0	1.0	1.0
4_group4	2151555	A	A	1.0	1.0	1.0	1.0	0.71875	0.464285714286
4_group4	2151749	T	T	1.0	1.0	1.0	1.0	0.727272727273	1.0
4_group4	2151752	C	C	0.0	1.0	1.0	1.0	1.0	1.0
4_group4	2151758	A	A	1.0	1.0	0.0	1.0	1.0	1.0
4_group4	2151799	C	C	0.0	1.0	0.0	1.0	1.0	0.62962962963
4_group4	2151815	T	T	1.0	0.030303030303	1.0	1.0	1.0	1.0
4_group4	2151972	A	A	1.0	0.0	1.0	1.0	1.0	1.0
4_group4	2152166	C	C	1.0	1.0	1.0	1.0	0.645161290323	1.0
4_group4	2152176	T	T	0.0	1.0	1.0	1.0	1.0	1.0
4_group4	2152237	C	C	0.0	1.0	1.0	1.0	1.0	1.0
4_group4	2152241	A	A	1.0	1.0	1.0	1.0	0.6	1.0
4_group4	2152258	G	G	1.0	1.0	1.0	0.103448275862	1.0	1.0
4_group4	2152260	T	T	1.0	1.0	1.0	0.103448275862	1.0	1.0
4_group4	2152266	G	T	1.0	0.945945945946	0.0	1.0	1.0	0.605263157895
4_group4	2152296	A	A	0.0	1.0	1.0	1.0	1.0	1.0
4_group4	2152312	A	A	1.0	1.0	1.0	0.236842105263	1.0	1.0
4_group4	2152334	T	T	1.0	1.0	1.0	0.27027027027	1.0	1.0
4_group4	2152346	C	C	1.0	1.0	1.0	0.25	1.0	1.0
4_group4	2152356	A	A	0.0	0.0	1.0	1.0	1.0	1.0
4_group4	2152359	C	C	0.0	0.0	1.0	0.763157894737	0.484848484848	1.0
4_group4	2152369	C	C	1.0	1.0	0.0	1.0	1.0	1.0
4_group4	2152372	T	T	1.0	0.025	0.0	0.2	1.0	1.0
4_group4	2152380	G	G	1.0	0.0	0.0	0.193548387097	1.0	1.0
4_group4	2152381	G	G	1.0	0.0	0.0	0.193548387097	1.0	1.0
4_group4	2152423	C	T	0.0	1.0	1.0	1.0	0.5	0.0
4_group4	2152425	G	G	1.0	0.0	0.0	1.0	1.0	1.0
4_group4	2152437	A	A	1.0	1.0	1.0	1.0	0.694444444444	1.0
4_group4	2152450	G	T	0.0588235294118	0.962962962963	1.0	0.961538461538	0.542857142857	0.0
4_group4	2152460	T	T	0.105263157895	1.0	1.0	0.037037037037	1.0	1.0
4_group4	2152470	A	A	1.0	0.0416666666667	0.0	1.0	1.0	1.0
4_group4	2152486	C	C	1.0	1.0	1.0	1.0	1.0	0.771428571429
4_group4	2152487	C	C	1.0	0.0	0.0	1.0	1.0	1.0
4_group4	2152510	A	A	1.0	1.0	1.0	0.142857142857	1.0	1.0
4_group4	2152512	A	A	1.0	0.037037037037	0.0	1.0	1.0	1.0
4_group4	2152519	C	C	1.0	0.96875	1.0	0.0	0.775	0.166666666667
4_group4	2152520	T	T	0.0	1.0	1.0	1.0	0.425	1.0
4_group4	2152529	C	C	1.0	1.0	1.0	1.0	0.216216216216	0.176470588235
4_group4	2152544	C	C	1.0	1.0	1.0	1.0	0.756097560976	1.0
4_group4	2152547	A	A	1.0	1.0	1.0	1.0	0.756097560976	0.405405405405
4_group4	2152549	A	A	1.0	1.0	1.0	1.0	1.0	0.611111111111
4_group4	2152552	A	A	1.0	0.947368421053	1.0	0.125	0.761904761905	0.171428571429
4_group4	2152554	G	C	1.0	1.0	1.0	0.875	0.5	1.0
4_group4	2152555	G	G	1.0	1.0	1.0	1.0	1.0	0.6
4_group4	2152558	C	C	1.0	0.951219512195	1.0	0.2	1.0	0.625
4_group4	2152561	G	G	1.0	0.951219512195	1.0	0.16	1.0	0.634146341463
4_group4	2152578	A	A	0.0	1.0	1.0	1.0	0.815789473684	1.0
4_group4	2152583	C	C	1.0	1.0	1.0	1.0	0.837837837838	0.895833333333
4_group4	2152586	T	T	1.0	1.0	1.0	1.0	0.538461538462	0.636363636364
4_group4	2152587	A	A	1.0	1.0	1.0	1.0	0.538461538462	0.627906976744
4_group4	2152588	A	A	1.0	0.952380952381	1.0	0.131578947368	1.0	1.0
4_group4	2152589	C	C	1.0	1.0	1.0	1.0	0.52	0.619047619048
4_group4	2152590	C	C	1.0	0.952380952381	1.0	1.0	0.538461538462	0.619047619048
4_group4	2152601	T	T	1.0	1.0	0.0	1.0	1.0	1.0
4_group4	2152666	A	T	1.0	1.0	0.0	0.894736842105	0.0	0.323529411765
4_group4	2152680	C	C	0.978260869565	1.0	1.0	1.0	0.318181818182	0.366666666667
4_group4	2152682	A	A	1.0	1.0	0.0	0.0	0.727272727273	0.666666666667
4_group4	2152687	G	T	0.0	1.0	1.0	1.0	0.272727272727	0.354838709677
4_group4	2152690	A	A	1.0	1.0	1.0	0.1	0.766666666667	1.0
4_group4	2152697	A	A	1.0	1.0	0.0	1.0	1.0	1.0
4_group4	2152713	G	G	1.0	1.0	1.0	0.107142857143	0.612903225806	1.0
4_group4	2152729	C	C	0.0	1.0	1.0	1.0	1.0	1.0
4_group4	2152738	G	G	1.0	1.0	1.0	0.0322580645161	1.0	1.0
4_group4	2152743	T	T	1.0	0.0	1.0	0.967741935484	1.0	1.0
4_group4	2152748	C	C	1.0	1.0	1.0	1.0	0.709677419355	1.0
4_group4	2152750	T	T	1.0	1.0	1.0	0.037037037037	1.0	1.0
4_group4	2152764	C	A	1.0	1.0	1.0	1.0	0.485714285714	1.0
4_group4	2152775	G	G	1.0	1.0	1.0	1.0	0.6875	1.0
4_group4	2152777	G	G	1.0	0.0	1.0	0.939393939394	1.0	1.0
4_group4	2152778	C	C	1.0	1.0	1.0	1.0	0.62962962963	1.0
4_group4	2152795	T	T	1.0	1.0	0.0	0.105263157895	1.0	0.857142857143
4_group4	2152803	T	T	0.0	1.0	1.0	1.0	1.0	1.0
4_group4	2152818	T	T	1.0	1.0	1.0	1.0	1.0	0.484848484848
4_group4	2152825	T	T	1.0	0.0	1.0	0.894736842105	1.0	1.0
4_group4	2152827	A	A	0.0	1.0	1.0	1.0	1.0	1.0
4_group4	2152839	T	T	1.0	0.0	1.0	0.857142857143	1.0	1.0
4_group4	2152853	C	C	0.0	0.0526315789474	1.0	1.0	1.0	0.909090909091
4_group4	2152859	T	T	1.0	1.0	0.0	0.0	1.0	1.0
4_group4	2152862	A	A	1.0	1.0	0.0	0.0	1.0	1.0
4_group4	2152878	A	C	1.0	1.0	1.0	1.0	0.0	0.909090909091
4_group4	2152879	A	A	1.0	1.0	1.0	1.0	1.0	0.0909090909091
4_group4	2152881	C	C	1.0	1.0	1.0	1.0	0.744680851064	1.0
4_group4	2152892	A	A	0.0	0.966666666667	0.0	1.0	1.0	1.0
4_group4	2152897	A	A	0.0	0.967741935484	0.0	0.0909090909091	1.0	1.0
4_group4	2152927	G	G	1.0	1.0	0.0	1.0	1.0	0.658536585366
4_group4	2152945	T	T	1.0	1.0	1.0	1.0	1.0	0.444444444444
4_group4	2152946	A	A	1.0	1.0	0.0	0.115384615385	1.0	1.0
4_group4	2152950	C	C	1.0	1.0	0.0	0.103448275862	1.0	0.0
4_group4	2152976	C	C	1.0	1.0	0.0	1.0	0.526315789474	1.0
4_group4	2152981	T	T	1.0	1.0	1.0	1.0	0.258064516129	1.0
4_group4	2152984	T	G	1.0	1.0	1.0	1.0	0.741935483871	1.0
4_group4	2152985	C	C	1.0	1.0	1.0	1.0	0.58064516129	1.0
4_group4	2152994	G	G	1.0	0.0	1.0	1.0	0.641025641026	1.0
4_group4	2152998	C	C	1.0	1.0	1.0	1.0	1.0	0.0
4_group4	2153058	C	C	1.0	1.0	0.0	1.0	1.0	1.0
4_group4	2153198	C	C	1.0	1.0	1.0	1.0	0.703703703704	1.0
4_group4	2153400	C	C	1.0	1.0	1.0	1.0	0.709677419355	1.0
4_group4	2153433	C	G	1.0	0.0	1.0	0.0	0.694444444444	1.0
4_group4	2153491	C	C	1.0	0.0	1.0	1.0	1.0	1.0
4_group4	2153637	A	A	1.0	0.0714285714286	1.0	1.0	1.0	1.0
4_group4	2153646	G	G	1.0	1.0	1.0	1.0	0.857142857143	0.852941176471
4_group4	2153720	G	G	1.0	1.0	1.0	1.0	0.736842105263	1.0
4_group4	2153728	A	A	1.0	1.0	1.0	1.0	0.735294117647	1.0
4_group4	2153731	C	C	1.0	1.0	1.0	1.0	0.714285714286	1.0
4_group4	2153771	A	A	1.0	1.0	0.0	1.0	0.692307692308	1.0
4_group4	2153926	A	A	1.0	0.0277777777778	1.0	1.0	1.0	1.0
4_group4	2153930	C	C	1.0	1.0	1.0	1.0	1.0	0.5
4_group4	2153949	C	C	1.0	0.973684210526	0.0	1.0	0.323529411765	0.0
4_group4	2153958	G	G	1.0	0.975	1.0	1.0	0.741935483871	1.0
4_group4	2153966	G	G	0.0	1.0	1.0	1.0	0.25	1.0
4_group4	2153967	G	G	1.0	1.0	1.0	1.0	1.0	0.6
4_group4	2153976	T	T	1.0	0.0285714285714	1.0	1.0	1.0	1.0
4_group4	2153980	T	T	1.0	0.03125	1.0	1.0	1.0	1.0
4_group4	2153984	T	T	1.0	0.03125	1.0	1.0	1.0	1.0
4_group4	2153985	C	C	1.0	0.03125	1.0	1.0	1.0	1.0
4_group4	2154015	C	C	0.0	0.977272727273	0.0	0.823529411765	1.0	1.0
4_group4	2154033	T	T	0.0	1.0	1.0	1.0	1.0	1.0
4_group4	2154044	G	G	1.0	1.0	0.0	0.9	1.0	1.0
4_group4	2154064	A	A	1.0	0.0238095238095	1.0	1.0	0.806451612903	1.0
4_group4	2154073	G	G	1.0	0.0	0.0	0.185185185185	1.0	1.0
4_group4	2154079	A	A	1.0	0.0	0.0	0.192307692308	1.0	1.0
4_group4	2154259	C	C	1.0	1.0	1.0	1.0	0.735294117647	1.0
4_group4	2154302	C	C	0.0	1.0	1.0	1.0	1.0	1.0
4_group4	2154613	T	T	1.0	0.0	1.0	0.862068965517	1.0	0.884615384615
4_group4	2154710	C	C	1.0	1.0	1.0	1.0	1.0	0.71875
4_group4	2154719	C	C	1.0	1.0	1.0	1.0	1.0	0.685714285714
4_group4	2154720	C	C	1.0	0.0	1.0	1.0	1.0	1.0
4_group4	2154729	A	A	1.0	1.0	1.0	1.0	1.0	0.642857142857
4_group4	2154749	T	T	1.0	0.0	1.0	1.0	0.4	0.837837837838
4_group4	2154798	C	C	1.0	1.0	1.0	1.0	1.0	0.527777777778
4_group4	2154825	G	G	0.0	1.0	1.0	1.0	1.0	1.0
4_group4	2154884	G	G	1.0	0.0	1.0	1.0	0.885714285714	1.0
4_group4	2154913	C	C	1.0	1.0	1.0	1.0	0.704545454545	1.0
4_group4	2154954	T	T	1.0	1.0	1.0	1.0	1.0	0.836734693878
4_group4	2154964	A	A	1.0	1.0	1.0	1.0	0.560975609756	1.0
4_group4	2154970	A	A	1.0	1.0	1.0	0.172413793103	1.0	1.0
4_group4	2154973	G	G	1.0	1.0	0.0	0.0	0.5	0.826086956522
4_group4	2155011	A	A	1.0	1.0	1.0	1.0	0.782608695652	1.0
4_group4	2155094	G	G	1.0	0.0571428571429	1.0	1.0	1.0	1.0
4_group4	2155108	A	T	1.0	1.0	1.0	1.0	0.511627906977	1.0
4_group4	2155109	A	A	1.0	1.0	1.0	1.0	0.813953488372	1.0
4_group4	2155114	T	T	1.0	1.0	1.0	1.0	1.0	0.590909090909
4_group4	2155146	G	G	0.0	1.0	1.0	1.0	1.0	1.0
4_group4	2155221	G	G	1.0	1.0	0.0	1.0	1.0	1.0
4_group4	2155222	A	A	1.0	0.0	1.0	1.0	1.0	1.0
4_group4	2155227	G	G	1.0	1.0	1.0	1.0	0.697674418605	1.0
4_group4	2155232	C	C	0.954545454545	1.0	0.0	0.0	0.585365853659	1.0
4_group4	2155235	C	C	1.0	1.0	0.0	0.0	0.585365853659	1.0
4_group4	2155238	C	C	1.0	1.0	1.0	0.0	1.0	1.0
4_group4	2155249	T	T	1.0	1.0	1.0	0.148148148148	1.0	1.0
4_group4	2155252	T	T	1.0	1.0	1.0	0.0	1.0	1.0
4_group4	2155256	C	C	1.0	1.0	0.0	1.0	1.0	1.0
4_group4	2155259	C	C	1.0	1.0	1.0	0.0	1.0	1.0
4_group4	2155345	A	A	1.0	1.0	1.0	0.19512195122	1.0	1.0
4_group4	2155353	A	A	1.0	1.0	1.0	1.0	1.0	0.777777777778
4_group4	2155358	G	G	1.0	1.0	1.0	0.155555555556	1.0	1.0
4_group4	2155368	C	C	1.0	1.0	1.0	1.0	0.767441860465	0.266666666667
4_group4	2155373	G	A	0.0	1.0	0.0	1.0	0.5	0.724137931034
4_group4	2155378	C	C	0.0	1.0	1.0	1.0	0.5	0.75
4_group4	2155381	T	T	1.0	1.0	0.0	0.142857142857	0.969696969697	1.0
4_group4	2155382	C	C	1.0	1.0	0.0	0.142857142857	1.0	1.0
4_group4	2155386	G	G	1.0	1.0	1.0	0.869565217391	1.0	0.37037037037
4_group4	2155502	A	A	0.0	1.0	1.0	1.0	1.0	1.0
4_group4	2155509	C	C	1.0	1.0	1.0	1.0	0.51724137931	1.0
4_group4	2155549	A	A	1.0	1.0	1.0	1.0	1.0	0.638888888889
4_group4	2155552	C	C	1.0	1.0	1.0	1.0	0.435897435897	1.0
4_group4	2155580	G	G	1.0	0.0	0.0	0.833333333333	0.432432432432	1.0
4_group4	2155601	C	C	1.0	1.0	1.0	1.0	1.0	0.545454545455
4_group4	2155604	G	G	1.0	1.0	1.0	1.0	0.783783783784	0.977777777778
4_group4	2155605	C	C	1.0	1.0	1.0	1.0	0.777777777778	1.0
4_group4	2155606	C	C	1.0	0.0	1.0	0.815789473684	0.5	1.0
4_group4	2155614	A	A	1.0	0.0	1.0	0.8	0.533333333333	1.0
4_group4	2155615	G	G	1.0	1.0	1.0	1.0	0.533333333333	1.0
4_group4	2155625	C	C	1.0	1.0	1.0	1.0	0.705882352941	0.431818181818
4_group4	2155629	C	C	1.0	0.0555555555556	1.0	1.0	1.0	1.0
4_group4	2155643	G	G	1.0	1.0	1.0	1.0	0.75	0.560975609756
4_group4	2155709	C	C	1.0	1.0	1.0	1.0	0.541666666667	1.0
4_group4	2155716	T	C	1.0	1.0	0.0	0.0	1.0	1.0
4_group4	2155744	A	C	1.0	0.0	1.0	1.0	1.0	1.0
4_group4	2155745	T	T	0.0	1.0	1.0	0.173913043478	0.769230769231	0.625
4_group4	2155831	G	G	1.0	1.0	1.0	0.0	1.0	1.0
4_group4	2155833	G	G	1.0	1.0	1.0	1.0	0.6	1.0
4_group4	2155913	G	G	1.0	1.0	1.0	1.0	0.722222222222	1.0
4_group4	2156071	A	G	1.0	1.0	1.0	0.129032258065	0.710526315789	0.733333333333
4_group4	2156123	G	G	0.0	1.0	1.0	1.0	1.0	1.0
4_group4	2156176	T	T	1.0	1.0	0.0	1.0	1.0	1.0
4_group4	2156189	C	C	1.0	1.0	1.0	1.0	0.785714285714	1.0
4_group4	2156196	G	G	1.0	0.0357142857143	1.0	1.0	1.0	1.0
4_group4	2156197	C	C	1.0	1.0	1.0	1.0	0.575	0.609756097561
4_group4	2156220	G	A	0.0	1.0	0.0	0.758620689655	1.0	1.0
4_group4	2156226	T	T	1.0	1.0	1.0	1.0	1.0	0.409090909091
4_group4	2156230	A	A	0.0	1.0	1.0	1.0	1.0	1.0
4_group4	2156248	C	C	1.0	1.0	1.0	0.21875	0.558139534884	0.619047619048
4_group4	2156265	G	G	0.0	1.0	1.0	1.0	1.0	1.0
4_group4	2156272	G	G	1.0	1.0	1.0	0.15625	1.0	1.0
4_group4	2156277	G	T	1.0	0.0	1.0	0.0	0.5	1.0
4_group4	2156292	T	T	1.0	1.0	1.0	1.0	0.777777777778	1.0
4_group4	2156310	A	A	1.0	1.0	1.0	1.0	0.558823529412	1.0
4_group4	2156314	C	C	1.0	1.0	1.0	0.185185185185	1.0	1.0
4_group4	2156325	A	A	1.0	1.0	0.0	1.0	0.810810810811	0.0
4_group4	2156336	G	G	1.0	1.0	1.0	1.0	0.756756756757	1.0
4_group4	2156338	G	G	0.0322580645161	1.0	1.0	1.0	1.0	1.0
4_group4	2156342	G	G	1.0	1.0	1.0	1.0	0.756756756757	1.0
4_group4	2156345	A	A	1.0	1.0	1.0	1.0	0.833333333333	0.0
4_group4	2156349	A	A	1.0	1.0	1.0	1.0	0.571428571429	1.0
4_group4	2156351	T	T	1.0	1.0	1.0	1.0	0.828571428571	0.0
4_group4	2156353	T	T	1.0	1.0	1.0	0.96	0.0	0.0
4_group4	2156354	C	C	1.0	1.0	1.0	0.958333333333	0.0	0.0
4_group4	2156369	C	C	0.0	1.0	1.0	1.0	1.0	1.0
4_group4	2156383	G	G	0.0	0.95	1.0	1.0	1.0	1.0
4_group4	2156386	G	C	0.0	1.0	0.0	1.0	1.0	1.0
4_group4	2156392	T	T	1.0	0.0	1.0	0.0454545454545	0.205882352941	0.575757575758
4_group4	2156397	T	T	1.0	0.0	1.0	0.0454545454545	0.228571428571	0.6
4_group4	2156401	G	G	0.0	1.0	0.0	1.0	1.0	1.0
4_group4	2156417	T	G	0.96875	1.0	0.0	0.0	0.939393939394	1.0
4_group4	2156419	G	A	1.0	1.0	0.0	0.925925925926	0.939393939394	1.0
4_group4	2156443	C	C	0.0	0.0	1.0	1.0	1.0	0.560975609756
4_group4	2156444	T	A	0.0	0.0	1.0	1.0	1.0	0.55
4_group4	2156446	G	G	1.0	1.0	1.0	1.0	1.0	0.55
4_group4	2156448	A	A	1.0	1.0	1.0	1.0	1.0	0.6
4_group4	2156450	A	A	1.0	0.0	1.0	1.0	1.0	1.0
4_group4	2156465	T	T	1.0	1.0	1.0	1.0	0.787878787879	0.842105263158
4_group4	2156471	C	C	1.0	1.0	1.0	0.971428571429	0.444444444444	0.837837837838
4_group4	2156475	T	T	1.0	1.0	0.0	1.0	1.0	1.0
4_group4	2156520	C	C	1.0	1.0	1.0	1.0	0.804347826087	0.875
4_group4	2156616	G	G	0.0	1.0	1.0	1.0	1.0	1.0
4_group4	2156617	T	T	1.0	1.0	1.0	0.0454545454545	1.0	1.0
4_group4	2156658	C	C	1.0	1.0	1.0	0.166666666667	0.642857142857	0.75
4_group4	2156713	A	A	1.0	0.0357142857143	1.0	1.0	1.0	1.0
4_group4	2156784	T	T	1.0	1.0	1.0	1.0	1.0	0.51724137931
4_group4	2156919	G	G	1.0	1.0	1.0	1.0	1.0	0.666666666667
4_group4	2156929	G	G	1.0	1.0	1.0	0.0952380952381	1.0	1.0
4_group4	2156938	A	A	1.0	1.0	0.0	1.0	1.0	1.0
4_group4	2156939	G	G	1.0	1.0	0.0	1.0	1.0	1.0
4_group4	2156972	C	C	1.0	1.0	0.0	1.0	1.0	1.0
4_group4	2156996	G	G	1.0	1.0	1.0	1.0	0.685714285714	1.0
4_group4	2157063	C	G	1.0	1.0	0.0	0.0	1.0	1.0
4_group4	2157104	A	A	1.0	0.0526315789474	0.0	1.0	1.0	1.0
4_group4	2157231	G	G	1.0	1.0	1.0	0.1	1.0	1.0
4_group4	2157234	C	C	1.0	1.0	1.0	0.1	1.0	1.0
4_group4	2157237	G	C	0.0	1.0	1.0	0.0833333333333	0.735294117647	1.0
4_group4	2157250	G	G	1.0	1.0	1.0	1.0	0.742857142857	1.0
4_group4	2157252	A	A	1.0	1.0	1.0	1.0	0.727272727273	1.0
4_group4	2157280	C	C	1.0	1.0	0.0	0.866666666667	1.0	0.8
4_group4	2157288	T	T	0.0	1.0	1.0	1.0	1.0	1.0
4_group4	2157298	G	G	1.0	1.0	1.0	1.0	0.6875	1.0
4_group4	2157508	G	G	0.0	1.0	1.0	1.0	1.0	1.0
4_group4	2157524	G	G	1.0	0.0540540540541	1.0	1.0	1.0	1.0
4_group4	2157528	T	T	1.0	1.0	1.0	1.0	1.0	0.214285714286
4_group4	2157617	A	A	0.0	1.0	1.0	1.0	1.0	1.0
4_group4	2157619	T	T	0.0	1.0	1.0	1.0	1.0	1.0
4_group4	2157630	C	C	1.0	1.0	1.0	0.25	1.0	1.0
4_group4	2157682	C	C	0.0	1.0	1.0	1.0	1.0	1.0
4_group4	2157684	C	C	1.0	1.0	0.0	0.0	1.0	0.954545454545
4_group4	2157706	T	T	1.0	1.0	1.0	1.0	1.0	0.0555555555556
4_group4	2157721	T	T	1.0	1.0	1.0	1.0	0.620689655172	1.0
4_group4	2157733	G	G	0.0	1.0	1.0	1.0	1.0	0.944444444444
4_group4	2157753	C	C	1.0	0.0	1.0	1.0	1.0	1.0
4_group4	2159379	T	T	1.0	1.0	1.0	0.0	1.0	1.0
4_group4	2159392	C	C	0.0	1.0	1.0	1.0	1.0	1.0
4_group4	2159526	G	G	1.0	0.0	0.96	0.0588235294118	0.84375	0.461538461538
4_group4	2159569	T	A	1.0	1.0	1.0	1.0	0.709677419355	1.0
4_group4	2159577	G	G	0.0	1.0	1.0	1.0	1.0	1.0
4_group4	2159580	A	G	1.0	1.0	0.92	1.0	0.727272727273	1.0
4_group4	2159584	C	C	1.0	0.0	1.0	1.0	1.0	0.967741935484
4_group4	2159594	G	G	1.0	1.0	1.0	1.0	0.6	1.0
4_group4	2159603	A	A	1.0	1.0	0.0882352941176	1.0	0.878048780488	0.555555555556
4_group4	2159611	T	T	1.0	0.0645161290323	1.0	1.0	1.0	0.972222222222
4_group4	2159616	G	G	1.0	1.0	0.0540540540541	1.0	0.878048780488	0.205128205128
4_group4	2159624	G	G	0.0	1.0	1.0	0.0	0.170731707317	0.875
4_group4	2159625	A	C	1.0	0.05	1.0	1.0	1.0	1.0
4_group4	2159637	G	G	1.0	1.0	1.0	1.0	0.85	0.225
4_group4	2159887	C	C	1.0	1.0	1.0	1.0	0.837837837838	0.9
4_group4	2159899	C	C	1.0	1.0	1.0	1.0	0.857142857143	0.878048780488
4_group4	2159900	A	A	0.0	1.0	1.0	0.291666666667	0.5	0.880952380952
4_group4	2159903	A	A	1.0	1.0	1.0	0.318181818182	0.657142857143	1.0
4_group4	2159972	G	G	1.0	0.0555555555556	1.0	1.0	0.708333333333	0.820512820513
4_group4	2159976	C	C	1.0	0.0555555555556	1.0	1.0	1.0	1.0
4_group4	2159980	G	G	1.0	1.0	0.0	0.733333333333	0.541666666667	0.216216216216
4_group4	2159982	C	T	1.0	0.954545454545	1.0	0.258064516129	1.0	1.0
4_group4	2159998	G	G	1.0	0.0454545454545	1.0	1.0	1.0	1.0
4_group4	2160002	G	G	1.0	1.0	1.0	1.0	0.735294117647	0.783783783784
4_group4	2160007	G	G	1.0	1.0	1.0	1.0	0.741935483871	1.0
4_group4	2160008	T	T	1.0	1.0	1.0	1.0	0.75	1.0
4_group4	2160010	T	T	1.0	1.0	1.0	0.777777777778	1.0	1.0
4_group4	2160055	T	T	1.0	0.0	1.0	0.0	0.371428571429	0.861111111111
4_group4	2160062	C	C	1.0	1.0	1.0	0.233333333333	1.0	1.0
4_group4	2160066	A	A	1.0	1.0	1.0	1.0	0.702702702703	0.833333333333
4_group4	2160080	C	C	1.0	0.0	1.0	1.0	1.0	1.0
4_group4	2160083	G	G	1.0	1.0	1.0	0.208333333333	1.0	1.0
4_group4	2160169	C	C	1.0	1.0	0.0	1.0	1.0	1.0
4_group4	2160218	A	A	1.0	1.0	1.0	1.0	0.434782608696	0.733333333333
4_group4	2160221	C	C	1.0	1.0	1.0	0.8	0.434782608696	0.739130434783
4_group4	2160236	T	T	0.0	1.0	0.0	1.0	0.608695652174	0.893617021277
4_group4	2160251	G	G	0.0	1.0	1.0	1.0	1.0	1.0
4_group4	2160255	G	A	1.0	1.0	1.0	0.266666666667	0.363636363636	0.106382978723
4_group4	2160267	C	C	1.0	0.0	1.0	1.0	1.0	1.0
4_group4	2160274	T	T	1.0	0.0	1.0	1.0	1.0	1.0
4_group4	2160277	C	C	1.0	0.0	1.0	1.0	1.0	1.0
4_group4	2160284	A	A	0.0	1.0	1.0	0.0	1.0	0.46511627907
4_group4	2160285	T	T	0.0	1.0	1.0	0.807692307692	1.0	1.0
4_group4	2160289	A	A	1.0	1.0	1.0	0.178571428571	1.0	1.0
4_group4	2160294	T	T	1.0	0.0	1.0	1.0	1.0	1.0
4_group4	2160295	A	A	1.0	1.0	1.0	1.0	1.0	0.45652173913
4_group4	2160306	G	G	1.0	1.0	1.0	1.0	0.5	0.851063829787
4_group4	2160334	A	A	0.0	1.0	0.0	1.0	1.0	0.540540540541
4_group4	2160335	G	G	1.0	1.0	1.0	0.105263157895	0.8	0.675675675676
4_group4	2160340	G	G	0.0	1.0	1.0	1.0	1.0	1.0
4_group4	2160342	C	C	0.0	1.0	1.0	1.0	1.0	1.0
4_group4	2160479	G	G	1.0	1.0	1.0	0.0769230769231	1.0	1.0
4_group4	2160482	C	C	0.0	0.0454545454545	1.0	1.0	1.0	0.555555555556
4_group4	2160494	G	G	0.0	1.0	1.0	1.0	1.0	1.0
4_group4	2160521	G	G	1.0	0.0333333333333	1.0	1.0	1.0	1.0
4_group4	2160596	C	C	1.0	0.0	1.0	1.0	1.0	1.0
4_group4	2160690	T	T	1.0	1.0	1.0	1.0	1.0	0.314285714286
4_group4	2160701	C	C	1.0	1.0	1.0	1.0	1.0	0.685714285714
4_group4	2160708	C	C	1.0	0.0454545454545	1.0	0.208333333333	0.678571428571	1.0
4_group4	2160711	G	G	1.0	1.0	1.0	1.0	1.0	0.69696969697
4_group4	2160949	G	G	0.0	1.0	1.0	1.0	0.296296296296	0.0
4_group4	2160973	C	C	1.0	0.0	1.0	1.0	1.0	1.0
4_group4	2161045	C	C	1.0	0.0	1.0	1.0	1.0	1.0
4_group4	2161365	G	G	1.0	0.0333333333333	1.0	1.0	1.0	1.0
4_group4	2161457	G	G	1.0	1.0	1.0	0.0606060606061	1.0	1.0
4_group4	2161668	T	T	1.0	1.0	1.0	1.0	0.666666666667	0.914285714286
4_group4	2161728	A	A	1.0	1.0	1.0	1.0	0.674418604651	0.903225806452
4_group4	2161774	A	A	1.0	0.952380952381	1.0	1.0	0.75	0.411764705882
4_group4	2161786	G	G	1.0	1.0	1.0	0.235294117647	1.0	1.0
4_group4	2161846	G	T	1.0	1.0	0.0	0.772727272727	0.489795918367	0.891891891892
4_group4	2161866	G	G	1.0	0.0	1.0	1.0	0.511111111111	0.0
4_group4	2161874	C	C	1.0	1.0	1.0	1.0	0.826086956522	1.0
4_group4	2161886	C	C	1.0	1.0	1.0	1.0	0.574468085106	0.52380952381
4_group4	2161905	T	T	1.0	0.0	1.0	1.0	1.0	1.0
4_group4	2161906	C	C	1.0	0.0	1.0	1.0	0.854166666667	1.0
4_group4	2161912	A	A	1.0	1.0	1.0	1.0	1.0	0.552631578947
4_group4	2161921	T	T	1.0	1.0	1.0	1.0	1.0	0.552631578947
4_group4	2161926	C	C	1.0	1.0	1.0	0.217391304348	1.0	1.0
4_group4	2161941	G	G	1.0	1.0	1.0	0.260869565217	1.0	1.0
4_group4	2161944	T	T	1.0	1.0	1.0	0.260869565217	1.0	0.558823529412
4_group4	2161945	C	C	1.0	1.0	1.0	0.291666666667	1.0	0.558823529412
4_group4	2161952	T	T	1.0	1.0	1.0	0.25	0.0	0.457142857143
4_group4	2162150	T	T	0.0	0.95	1.0	1.0	0.566666666667	1.0
4_group4	2162151	T	C	0.944444444444	1.0	0.0	1.0	0.5	0.516129032258
4_group4	2162168	T	T	1.0	0.0434782608696	1.0	1.0	1.0	1.0
4_group4	2162227	A	A	1.0	1.0	1.0	0.0869565217391	1.0	1.0
4_group4	2162261	T	T	0.25	1.0	1.0	1.0	1.0	1.0
4_group4	2162265	G	G	0.2	0.166666666667	1.0	0.972972972973	1.0	1.0
4_group4	2162278	C	T	0.75	0.84375	0.0	0.655172413793	0.894736842105	0.636363636364
4_group4	2162282	G	G	1.0	0.84375	0.826086956522	0.714285714286	0.894736842105	0.909090909091
4_group4	2162284	T	T	1.0	1.0	1.0	0.321428571429	0.315789473684	0.454545454545
4_group4	2162429	A	A	1.0	0.0	1.0	1.0	1.0	1.0
4_group4	2162430	G	G	1.0	1.0	1.0	1.0	0.666666666667	0.681818181818
4_group4	2162435	T	T	0.0	1.0	1.0	1.0	1.0	1.0
4_group4	2162457	C	C	1.0	1.0	1.0	1.0	1.0	0.6
4_group4	2162465	C	C	1.0	0.970588235294	0.0	1.0	1.0	1.0
4_group4	2162478	C	C	1.0	1.0	1.0	1.0	1.0	0.481481481481
4_group4	2162489	C	C	1.0	1.0	1.0	0.111111111111	1.0	1.0
4_group4	2162492	C	C	1.0	1.0	1.0	1.0	0.521739130435	0.428571428571
4_group4	2162496	A	A	1.0	1.0	1.0	0.111111111111	1.0	1.0
4_group4	2162505	T	T	1.0	0.0	1.0	1.0	1.0	1.0
4_group4	2162507	A	G	1.0	0.0	1.0	0.884615384615	0.176470588235	0.0333333333333
4_group4	2162585	C	C	0.0	1.0	1.0	1.0	1.0	1.0
4_group4	2162591	G	G	1.0	0.0	1.0	0.846153846154	0.689655172414	0.75
4_group4	2162594	C	A	0.0	1.0	1.0	0.148148148148	0.620689655172	0.25
4_group4	2162751	C	C	1.0	0.0	1.0	0.964285714286	0.714285714286	0.51724137931
4_group4	2162753	G	G	1.0	1.0	1.0	0.964285714286	0.722222222222	0.655172413793
4_group4	2162754	G	G	1.0	1.0	1.0	0.965517241379	0.72972972973	0.642857142857
4_group4	2162755	A	A	1.0	1.0	1.0	0.965517241379	0.72972972973	0.642857142857
4_group4	2162759	A	A	1.0	1.0	1.0	0.965517241379	0.736842105263	0.642857142857
4_group4	2162761	G	G	1.0	1.0	1.0	1.0	1.0	0.5625
4_group4	2162766	T	T	1.0	0.0	1.0	1.0	1.0	0.909090909091
4_group4	2162767	T	T	1.0	1.0	1.0	0.96875	1.0	0.588235294118
4_group4	2162774	C	C	1.0	1.0	1.0	1.0	0.72972972973	0.516129032258
4_group4	2162776	C	C	1.0	1.0	1.0	0.96875	1.0	0.548387096774
4_group4	2162777	C	C	1.0	1.0	0.0	0.0322580645161	0.540540540541	1.0
4_group4	2162791	T	A	0.0	1.0	1.0	1.0	1.0	1.0
4_group4	2162802	C	C	1.0	1.0	1.0	1.0	0.71875	0.435897435897
4_group4	2162843	G	G	1.0	1.0	1.0	1.0	0.525	0.444444444444
4_group4	2162882	C	T	0.0	1.0	0.0	1.0	0.583333333333	0.583333333333
4_group4	2162886	C	C	1.0	1.0	1.0	1.0	1.0	0.553191489362
4_group4	2162890	A	G	0.0	1.0	0.0	1.0	0.594594594595	0.617021276596
4_group4	2162899	A	A	1.0	0.0322580645161	1.0	0.0	0.72972972973	0.386363636364
4_group4	2162912	C	C	0.0	1.0	1.0	0.0	1.0	1.0
4_group4	2162913	C	C	1.0	0.030303030303	1.0	1.0	1.0	1.0
4_group4	2162925	G	G	1.0	1.0	1.0	1.0	1.0	0.5
4_group4	2162933	C	C	0.0	1.0	1.0	0.0	1.0	1.0
4_group4	2162934	C	A	1.0	0.0294117647059	1.0	1.0	1.0	1.0
4_group4	2162950	G	G	1.0	1.0	1.0	1.0	1.0	0.5
4_group4	2162952	G	G	1.0	1.0	1.0	1.0	0.777777777778	0.93023255814
4_group4	2162959	A	A	1.0	1.0	1.0	1.0	0.675675675676	1.0
4_group4	2162969	G	G	1.0	0.025	1.0	1.0	1.0	1.0
4_group4	2162976	A	A	1.0	1.0	1.0	1.0	0.529411764706	0.565217391304
4_group4	2162988	G	G	1.0	1.0	1.0	1.0	0.771428571429	1.0
4_group4	2162994	A	A	1.0	1.0	1.0	1.0	0.228571428571	0.931818181818
4_group4	2162998	C	C	1.0	1.0	1.0	1.0	0.810810810811	0.575
4_group4	2163011	A	A	1.0	1.0	1.0	1.0	0.5	0.93023255814
4_group4	2163015	G	G	1.0	0.0	1.0	1.0	1.0	1.0
4_group4	2163022	C	C	1.0	0.0	0.972222222222	1.0	1.0	1.0
4_group4	2163027	G	G	1.0	1.0	0.0	1.0	1.0	1.0
4_group4	2163049	A	A	1.0	1.0	1.0	1.0	0.764705882353	1.0
4_group4	2163051	C	C	1.0	1.0	1.0	0.888888888889	0.617647058824	0.604651162791
4_group4	2163056	A	T	1.0	0.0344827586207	1.0	0.0	1.0	1.0
4_group4	2163059	G	G	1.0	1.0	1.0	1.0	0.868421052632	0.6
4_group4	2163062	A	A	1.0	1.0	0.03125	1.0	1.0	1.0
4_group4	2163074	G	A	1.0	1.0	1.0	0.105263157895	1.0	0.888888888889
4_group4	2163078	A	A	1.0	1.0	1.0	1.0	1.0	0.611111111111
4_group4	2163106	C	C	1.0	0.0645161290323	1.0	1.0	1.0	1.0
4_group4	2163109	G	G	1.0	1.0	0.0	0.882352941176	1.0	1.0
4_group4	2163112	T	T	0.0	1.0	0.0	1.0	0.782608695652	0.558823529412
4_group4	2163115	G	G	1.0	1.0	1.0	1.0	0.840909090909	0.885714285714
4_group4	2163117	T	T	1.0	1.0	0.0	1.0	1.0	1.0
4_group4	2163121	A	A	1.0	0.931034482759	1.0	0.107142857143	0.227272727273	0.891891891892
4_group4	2163124	T	T	0.0	0.0740740740741	1.0	1.0	1.0	1.0
4_group4	2163135	C	C	0.0	0.0625	1.0	0.0	0.844444444444	0.9
4_group4	2163144	G	G	0.0	0.0	1.0	1.0	1.0	1.0
4_group4	2163148	A	A	1.0	1.0	1.0	1.0	0.0	0.642857142857
4_group4	2163160	G	G	1.0	1.0	0.0	1.0	1.0	1.0
4_group4	2163169	A	A	1.0	1.0	0.0	0.904761904762	1.0	1.0
4_group4	2163173	C	C	1.0	1.0	0.0	0.95	1.0	1.0
4_group4	2163175	C	C	1.0	1.0	1.0	0.0952380952381	1.0	1.0
4_group4	2163198	C	C	0.0	1.0	1.0	1.0	1.0	1.0
4_group4	2163211	G	G	0.0	1.0	1.0	1.0	1.0	1.0
4_group4	2163241	C	C	1.0	1.0	1.0	1.0	0.529411764706	0.918918918919
4_group4	2163378	C	C	1.0	1.0	1.0	1.0	0.529411764706	1.0
4_group4	2163707	T	T	1.0	1.0	1.0	0.125	1.0	1.0
4_group4	2163850	T	T	1.0	1.0	0.0	1.0	1.0	1.0
4_group4	2163934	C	C	1.0	1.0	0.0	1.0	1.0	1.0
4_group4	2163979	T	T	1.0	1.0	1.0	1.0	0.621621621622	0.888888888889
4_group4	2164017	C	C	1.0	0.0689655172414	1.0	1.0	1.0	1.0
4_group4	2164061	T	T	1.0	1.0	1.0	1.0	0.558823529412	0.548387096774
4_group4	2164211	G	G	1.0	1.0	1.0	1.0	0.682926829268	1.0
4_group4	2164292	A	A	1.0	1.0	0.0	1.0	1.0	0.638888888889
4_group4	2164337	G	G	0.0	1.0	0.0	0.0	0.806451612903	1.0
4_group4	2164345	A	A	1.0	1.0	0.0	1.0	1.0	1.0
4_group4	2164346	G	G	1.0	0.0	1.0	1.0	0.375	0.432432432432
4_group4	2164353	T	T	0.0	1.0	1.0	1.0	1.0	1.0
4_group4	2164356	C	C	1.0	1.0	1.0	1.0	0.433333333333	0.571428571429
4_group4	2164382	C	C	1.0	1.0	1.0	1.0	1.0	0.558139534884
4_group4	2164383	C	C	1.0	1.0	1.0	1.0	1.0	0.558139534884
4_group4	2164386	A	A	1.0	0.0	1.0	1.0	1.0	1.0
4_group4	2164392	G	G	1.0	1.0	1.0	1.0	0.607142857143	1.0
4_group4	2164395	C	C	1.0	1.0	1.0	1.0	1.0	0.604651162791
4_group4	2164398	G	G	1.0	1.0	0.0	0.815789473684	1.0	1.0
4_group4	2164420	G	G	1.0	0.0	1.0	1.0	1.0	1.0
4_group4	2164438	G	G	1.0	1.0	1.0	0.037037037037	0.0	0.114285714286
4_group4	2164440	A	G	1.0	1.0	0.0	0.962962962963	1.0	1.0
4_group4	2164445	G	A	1.0	1.0	0.0	0.962962962963	1.0	1.0
4_group4	2164468	C	C	1.0	1.0	0.0	1.0	1.0	1.0
4_group4	2164470	A	A	1.0	1.0	1.0	1.0	0.619047619048	1.0
4_group4	2164472	G	G	1.0	0.0294117647059	1.0	1.0	1.0	0.861111111111
4_group4	2164476	A	A	1.0	1.0	0.0	1.0	1.0	1.0
4_group4	2164488	C	C	1.0	0.03125	1.0	1.0	0.261904761905	1.0
4_group4	2164489	A	A	1.0	0.96875	1.0	0.09375	0.738095238095	0.5625
4_group4	2164490	G	G	1.0	1.0	1.0	1.0	0.511627906977	1.0
4_group4	2164499	T	T	1.0	1.0	0.0	1.0	1.0	1.0
4_group4	2164500	G	G	1.0	1.0	1.0	0.96875	1.0	0.486486486486
4_group4	2164503	A	A	1.0	1.0	1.0	0.0322580645161	1.0	1.0
4_group4	2164505	C	C	1.0	1.0	1.0	1.0	0.612244897959	1.0
4_group4	2164511	T	A	1.0	0.0	1.0	0.0294117647059	0.795918367347	0.457142857143
4_group4	2164512	C	C	1.0	1.0	1.0	1.0	0.604166666667	1.0
4_group4	2164528	G	G	1.0	0.0232558139535	0.0	1.0	1.0	1.0
4_group4	2164529	T	T	1.0	0.0232558139535	0.0	1.0	1.0	1.0
4_group4	2164540	A	A	1.0	1.0	1.0	1.0	0.770833333333	1.0
4_group4	2165283	C	C	1.0	1.0	1.0	1.0	0.56	1.0
4_group4	2165623	A	A	1.0	1.0	1.0	0.153846153846	1.0	0.576923076923
4_group4	2165747	G	G	1.0	1.0	0.0	1.0	1.0	1.0
4_group4	2165767	G	G	0.0	1.0	1.0	1.0	1.0	1.0
4_group4	2165830	G	G	1.0	1.0	1.0	0.192307692308	1.0	1.0
4_group4	2165844	T	T	1.0	1.0	1.0	0.0	0.75	1.0
4_group4	2165869	C	C	0.0	1.0	1.0	1.0	1.0	1.0
4_group4	2165896	G	G	1.0	1.0	1.0	1.0	0.733333333333	1.0
4_group4	2165899	T	T	1.0	1.0	1.0	1.0	0.518518518519	0.34375
4_group4	2165901	T	C	1.0	0.0666666666667	1.0	0.933333333333	1.0	1.0
4_group4	2165913	C	C	1.0	1.0	1.0	1.0	0.0	0.0
4_group4	2165941	A	A	1.0	0.0	1.0	1.0	1.0	1.0
4_group4	2165963	A	A	1.0	1.0	0.0	1.0	1.0	1.0
4_group4	2165971	C	C	1.0	1.0	0.0	1.0	0.0	0.0
4_group4	2165974	G	G	1.0	1.0	1.0	1.0	1.0	0.58064516129
4_group4	2165977	G	T	0.0	1.0	1.0	0.148148148148	1.0	1.0
4_group4	2166003	G	A	1.0	1.0	1.0	0.171428571429	0.0	0.142857142857
4_group4	2166018	A	A	1.0	0.0	0.0	0.862068965517	0.769230769231	0.516129032258
4_group4	2166020	A	A	1.0	0.0	0.0	0.851851851852	0.769230769231	0.5
4_group4	2166025	T	C	0.0	1.0	1.0	1.0	0.576923076923	1.0
4_group4	2166028	T	T	1.0	0.0	0.0	0.846153846154	0.72	0.51724137931
4_group4	2166032	T	T	1.0	1.0	0.0	1.0	1.0	1.0
4_group4	2166038	G	G	1.0	1.0	1.0	0.0	0.04	0.0
4_group4	2166064	C	C	1.0	1.0	1.0	0.12	1.0	1.0
4_group4	2166065	G	G	0.0	1.0	1.0	1.0	1.0	1.0
4_group4	2166066	C	C	1.0	1.0	1.0	1.0	1.0	0.529411764706
4_group4	2166217	G	G	0.0	0.0	1.0	0.9375	0.90243902439	0.551724137931
4_group4	2166227	G	G	1.0	1.0	1.0	1.0	1.0	0.555555555556
4_group4	2166238	T	T	1.0	1.0	1.0	0.9	1.0	0.576923076923
4_group4	2166297	T	T	1.0	1.0	1.0	1.0	1.0	0.512195121951
4_group4	2166303	T	T	1.0	1.0	0.0	1.0	1.0	1.0
4_group4	2166349	C	C	1.0	1.0	1.0	0.933333333333	1.0	0.48275862069
4_group4	2166355	G	G	1.0	1.0	1.0	0.151515151515	1.0	1.0
4_group4	2166364	C	C	1.0	1.0	1.0	1.0	0.533333333333	0.571428571429
4_group4	2166391	G	G	1.0	1.0	1.0	1.0	0.666666666667	0.608695652174
4_group4	2166400	G	G	1.0	1.0	1.0	1.0	1.0	0.689655172414
4_group4	2166592	C	G	1.0	1.0	1.0	0.15625	1.0	1.0
4_group4	2166598	C	C	1.0	1.0	1.0	1.0	0.794117647059	0.555555555556
4_group4	2166669	T	T	1.0	1.0	1.0	1.0	1.0	0.5
4_group4	2166670	A	A	1.0	1.0	1.0	0.142857142857	1.0	1.0
4_group4	2166673	G	G	1.0	0.0	1.0	1.0	1.0	1.0
4_group4	2166721	C	C	1.0	1.0	1.0	1.0	0.689655172414	1.0
4_group4	2166727	A	A	1.0	1.0	1.0	1.0	0.689655172414	1.0
4_group4	2166728	G	G	1.0	1.0	1.0	1.0	1.0	0.423076923077
4_group4	2166802	G	G	1.0	1.0	0.0	1.0	1.0	1.0
4_group4	2166862	C	C	1.0	1.0	1.0	1.0	0.607142857143	1.0
4_group4	2166865	T	C	1.0	1.0	1.0	1.0	0.655172413793	0.416666666667
4_group4	2166868	T	T	1.0	1.0	1.0	1.0	0.7	1.0
4_group4	2166877	G	G	1.0	1.0	0.0	0.875	1.0	1.0
4_group4	2166907	G	G	1.0	1.0	0.0	0.933333333333	1.0	1.0
4_group4	2167134	G	G	1.0	1.0	1.0	1.0	0.407407407407	0.178571428571
4_group4	2167210	C	C	1.0	1.0	0.0	0.0	1.0	1.0
4_group4	2167213	A	A	1.0	0.970588235294	1.0	1.0	0.0	0.1
4_group4	2167243	G	G	1.0	1.0	1.0	1.0	0.64	0.666666666667
4_group4	2167267	C	C	1.0	1.0	1.0	1.0	0.307692307692	1.0
4_group4	2167279	G	G	1.0	1.0	1.0	1.0	0.28	0.463414634146
4_group4	2167321	G	G	0.0	1.0	1.0	1.0	0.391304347826	1.0
4_group4	2167324	G	G	1.0	1.0	1.0	1.0	0.681818181818	0.5
4_group4	2167357	C	C	0.0	1.0	1.0	1.0	1.0	1.0
4_group4	2167375	G	G	1.0	0.945945945946	1.0	1.0	0.75	1.0
4_group4	2167390	C	C	1.0	1.0	1.0	0.142857142857	1.0	0.976744186047
4_group4	2167392	A	G	1.0	1.0	1.0	1.0	1.0	0.813953488372
4_group4	2167396	G	G	1.0	0.0294117647059	1.0	1.0	1.0	1.0
4_group4	2167399	G	G	1.0	1.0	1.0	1.0	1.0	0.622222222222
4_group4	2167465	G	G	1.0	1.0	1.0	1.0	0.647058823529	1.0
4_group4	2167552	G	G	1.0	0.0	1.0	1.0	1.0	1.0
4_group4	2167558	C	C	1.0	1.0	0.0	1.0	1.0	1.0
4_group4	2167569	G	G	1.0	1.0	1.0	1.0	0.0	0.533333333333
4_group4	2167582	C	T	0.0	0.96	1.0	0.208333333333	1.0	0.46875
4_group4	2167604	T	T	1.0	1.0	1.0	1.0	0.8	1.0
4_group4	2167642	T	A	0.0	0.0	1.0	0.0	1.0	1.0
4_group4	2167647	A	A	1.0	1.0	0.0	1.0	1.0	1.0
4_group4	2167651	G	G	1.0	1.0	0.0	1.0	0.535714285714	0.448275862069
4_group4	2167657	G	G	1.0	0.931034482759	0.0	0.928571428571	0.0	0.0
4_group4	2167662	G	G	1.0	0.923076923077	0.0	0.964285714286	0.0	0.0
4_group4	2167663	G	G	1.0	0.925925925926	0.0	0.961538461538	0.0	0.0
4_group4	2167721	T	T	1.0	0.0	0.0	1.0	1.0	1.0
4_group4	2167761	T	C	1.0	1.0	1.0	0.0	1.0	1.0
4_group4	2167800	A	A	0.0	1.0	1.0	0.947368421053	0.0	0.0
4_group4	2167828	T	C	1.0	1.0	1.0	1.0	0.0	0.0
4_group4	2167832	A	A	1.0	0.0	0.0	1.0	1.0	1.0
4_group4	2167839	A	A	1.0	0.0	0.0	0.878787878788	1.0	1.0
4_group4	2168057	C	C	1.0	0.964285714286	0.0	1.0	1.0	1.0
4_group4	2168073	A	G	1.0	1.0	1.0	1.0	0.0	0.0
4_group4	2168077	G	A	1.0	1.0	1.0	1.0	0.0	0.64
4_group4	2168126	C	A	1.0	0.0	0.0	0.909090909091	0.703703703704	1.0
4_group4	2168131	C	C	1.0	1.0	1.0	0.0952380952381	1.0	1.0
4_group4	2168154	G	G	1.0	1.0	1.0	0.176470588235	1.0	1.0
4_group4	2168177	G	A	1.0	1.0	0.0	0.0	1.0	1.0
4_group4	2168280	C	C	0.0	1.0	1.0	1.0	1.0	1.0
4_group4	2168336	G	T	1.0	0.96875	0.0	1.0	1.0	1.0
4_group4	2168351	C	G	1.0	0.970588235294	0.0	0.882352941176	1.0	1.0
4_group4	2168353	G	G	1.0	0.972222222222	0.0	1.0	1.0	1.0
4_group4	2168417	G	G	1.0	1.0	1.0	1.0	0.655172413793	1.0
4_group4	2168420	A	G	0.0	1.0	0.0	0.0	1.0	1.0
4_group4	2168451	T	T	1.0	0.0	1.0	1.0	1.0	1.0
4_group4	2168490	T	T	1.0	1.0	1.0	1.0	0.578947368421	0.384615384615
4_group4	2168499	T	T	1.0	1.0	1.0	1.0	0.571428571429	1.0
4_group4	2168510	C	C	1.0	1.0	1.0	0.111111111111	1.0	1.0
4_group4	2168535	C	A	1.0	0.962962962963	1.0	1.0	0.620689655172	0.96875
4_group4	2168536	C	C	1.0	1.0	1.0	1.0	0.620689655172	0.969696969697
4_group4	2168537	A	A	1.0	1.0	1.0	1.0	0.620689655172	0.969696969697
4_group4	2168549	A	A	1.0	1.0	1.0	1.0	0.548387096774	0.966666666667
4_group4	2168552	A	A	1.0	1.0	1.0	0.148148148148	1.0	1.0
4_group4	2168557	C	C	1.0	1.0	1.0	1.0	0.516129032258	0.965517241379
4_group4	2168562	G	G	1.0	1.0	1.0	1.0	0.5	0.965517241379
4_group4	2168581	A	A	1.0	1.0	1.0	1.0	0.684210526316	0.48275862069
4_group4	2168585	C	C	1.0	0.962962962963	0.0	1.0	1.0	1.0
4_group4	2168588	G	G	1.0	0.964285714286	0.0	1.0	1.0	1.0
4_group4	2168589	C	T	0.0	0.0	0.0	0.928571428571	1.0	1.0
4_group4	2168607	C	T	0.0	1.0	0.0	0.928571428571	1.0	1.0
4_group4	2168608	G	G	1.0	0.0	1.0	1.0	1.0	1.0
4_group4	2168614	C	T	0.0	1.0	0.0	1.0	1.0	1.0
4_group4	2168628	G	G	0.0	1.0	1.0	1.0	1.0	1.0
4_group4	2168630	A	G	0.0	1.0	0.0	1.0	1.0	1.0
4_group4	2168638	C	C	1.0	1.0	1.0	0.0714285714286	1.0	1.0
4_group4	2168646	T	C	1.0	1.0	0.0	0.037037037037	0.75	0.576923076923
4_group4	2168664	C	C	0.0	1.0	1.0	1.0	1.0	1.0
4_group4	2168676	G	G	1.0	0.967741935484	0.0	1.0	1.0	1.0
4_group4	2168682	G	G	1.0	0.967741935484	0.0	1.0	1.0	1.0
4_group4	2168689	C	C	1.0	1.0	1.0	0.0	1.0	1.0
4_group4	2168704	A	A	1.0	1.0	1.0	0.0	1.0	1.0
4_group4	2168728	C	C	1.0	0.96	0.0	1.0	1.0	1.0
4_group4	2168735	G	G	1.0	0.958333333333	0.0	1.0	1.0	1.0
4_group4	2168736	A	A	1.0	0.958333333333	0.0	1.0	1.0	1.0
4_group4	2168737	T	T	1.0	1.0	1.0	0.0434782608696	1.0	1.0
4_group4	2168745	G	G	1.0	0.0555555555556	1.0	0.0454545454545	1.0	1.0
4_group4	2168761	G	G	1.0	1.0	1.0	0.0588235294118	1.0	1.0
4_group4	2168763	G	G	0.0	1.0	1.0	1.0	1.0	1.0
4_group4	2168775	G	G	1.0	1.0	1.0	1.0	1.0	0.6875
4_group4	2168777	T	T	1.0	1.0	1.0	1.0	1.0	0.69696969697
4_group4	2168780	T	T	1.0	1.0	1.0	1.0	1.0	0.69696969697
4_group4	2168784	T	T	1.0	1.0	1.0	1.0	0.75	1.0
4_group4	2168786	C	C	1.0	1.0	1.0	1.0	0.75	1.0
4_group4	2168787	G	G	0.0	1.0	1.0	1.0	1.0	1.0
4_group4	2168793	G	G	1.0	1.0	1.0	1.0	0.75	1.0
4_group4	2168794	A	A	1.0	1.0	1.0	1.0	0.727272727273	0.885714285714
4_group4	2168796	T	T	1.0	1.0	1.0	0.0588235294118	1.0	1.0
4_group4	2168911	C	C	1.0	1.0	1.0	1.0	0.666666666667	0.62962962963
4_group4	2168913	G	G	1.0	1.0	1.0	1.0	0.666666666667	0.62962962963
4_group4	2168914	C	C	1.0	1.0	1.0	1.0	0.666666666667	0.615384615385
4_group4	2168925	A	A	1.0	0.965517241379	0.0	1.0	1.0	1.0
4_group4	2168995	A	A	0.0	0.0454545454545	1.0	1.0	1.0	1.0
4_group4	2169030	T	T	0.0	0.0333333333333	1.0	0.95	1.0	0.625
4_group4	2169050	G	G	1.0	0.030303030303	1.0	0.941176470588	1.0	0.578947368421
4_group4	2169125	C	C	1.0	1.0	1.0	1.0	1.0	0.631578947368
4_group4	2169206	C	C	1.0	1.0	1.0	1.0	0.0	0.0
4_group4	2169224	T	T	1.0	1.0	1.0	1.0	0.0	0.0
4_group4	2169236	G	G	1.0	0.0322580645161	1.0	1.0	1.0	1.0
4_group4	2169239	T	T	1.0	1.0	1.0	1.0	0.0	0.0
4_group4	2169244	T	T	1.0	1.0	1.0	1.0	0.0	0.0
4_group4	2169308	G	G	1.0	0.954545454545	0.0	1.0	1.0	1.0
4_group4	2169337	T	G	1.0	1.0	0.0	1.0	1.0	1.0
4_group4	2169338	T	C	1.0	1.0	0.0	1.0	1.0	1.0
4_group4	2169495	C	C	1.0	1.0	1.0	1.0	0.424242424242	0.52380952381
4_group4	2169519	G	G	1.0	1.0	1.0	1.0	0.514285714286	0.555555555556
4_group4	2169579	A	A	1.0	0.0	1.0	1.0	1.0	1.0
4_group4	2169606	G	G	1.0	1.0	1.0	1.0	0.530612244898	1.0
4_group4	2169624	T	A	1.0	1.0	0.0	0.157894736842	0.479166666667	1.0
4_group4	2169634	A	A	1.0	1.0	0.0357142857143	0.157894736842	0.545454545455	0.590909090909
4_group4	2169636	C	C	1.0	1.0	0.0	0.157894736842	0.52380952381	0.590909090909
4_group4	2169690	G	G	1.0	1.0	1.0	0.0	1.0	0.666666666667
4_group4	2169699	G	G	1.0	1.0	1.0	1.0	1.0	0.652173913043
4_group4	2169733	C	C	1.0	1.0	1.0	1.0	1.0	0.538461538462
4_group4	2169752	C	C	1.0	1.0	0.0	1.0	1.0	1.0
4_group4	2169757	T	T	0.0	1.0	1.0	1.0	1.0	0.821428571429
4_group4	2169793	T	T	1.0	1.0	1.0	0.111111111111	0.0	0.266666666667
4_group4	2169796	T	C	1.0	1.0	0.0	1.0	1.0	1.0
4_group4	2169805	C	C	1.0	1.0	1.0	1.0	0.617647058824	1.0
4_group4	2169826	C	C	0.0	0.0	1.0	1.0	1.0	0.805555555556
4_group4	2169852	T	T	1.0	1.0	1.0	0.0	1.0	0.780487804878
4_group4	2169883	T	T	1.0	1.0	1.0	1.0	0.5	1.0
4_group4	2169896	G	G	1.0	1.0	1.0	0.0	1.0	1.0
4_group4	2169926	A	A	1.0	1.0	1.0	1.0	0.567567567568	0.488372093023
4_group4	2169946	C	C	1.0	1.0	1.0	1.0	0.769230769231	1.0
4_group4	2169986	T	T	0.0	0.0	1.0	1.0	1.0	1.0
4_group4	2170026	T	T	0.0	1.0	1.0	1.0	1.0	1.0
4_group4	2170047	C	C	1.0	1.0	0.0	1.0	1.0	1.0
4_group4	2170131	G	G	1.0	1.0	1.0	0.037037037037	1.0	1.0
4_group4	2170137	A	A	0.0	0.0454545454545	1.0	1.0	1.0	1.0
4_group4	2170147	A	A	1.0	0.965517241379	0.0	0.0	1.0	1.0
4_group4	2170186	A	A	1.0	0.969696969697	0.0	0.0	0.852941176471	0.742857142857
4_group4	2170190	C	C	1.0	1.0	1.0	1.0	0.861111111111	0.736842105263
4_group4	2170196	T	T	1.0	0.96875	0.0	0.0	1.0	1.0
4_group4	2170200	A	A	1.0	0.967741935484	0.0	0.0	1.0	1.0
4_group4	2170220	A	A	1.0	0.972222222222	0.0	1.0	1.0	1.0
4_group4	2170270	C	C	1.0	1.0	1.0	1.0	1.0	0.65625
4_group4	2170272	C	C	1.0	1.0	1.0	0.0689655172414	1.0	1.0
4_group4	2170273	C	C	0.0	0.0	1.0	0.0	1.0	1.0
4_group4	2170290	T	T	0.0	0.0	1.0	0.0	1.0	1.0
4_group4	2170299	C	C	0.0	0.0	1.0	1.0	1.0	1.0
4_group4	2170317	G	G	1.0	1.0	1.0	0.121212121212	1.0	1.0
4_group4	2170338	A	A	1.0	1.0	0.0	1.0	1.0	1.0
4_group4	2170410	C	C	1.0	0.958333333333	0.0	0.0	1.0	1.0
4_group4	2170415	A	T	1.0	0.958333333333	0.0	0.0	1.0	1.0
4_group4	2170417	C	C	0.0	0.0416666666667	1.0	1.0	1.0	1.0
4_group4	2170427	G	G	1.0	0.965517241379	0.030303030303	1.0	1.0	1.0
4_group4	2170453	C	T	1.0	0.962962962963	0.0	0.0	0.965517241379	1.0
4_group4	2170475	C	C	0.0	0.0344827586207	1.0	1.0	1.0	0.666666666667
4_group4	2170482	A	T	0.0	0.0666666666667	0.966666666667	0.973684210526	0.962962962963	0.647058823529
4_group4	2170485	C	A	0.0	0.0645161290323	0.965517241379	0.974358974359	0.962962962963	0.666666666667
4_group4	2170486	C	C	1.0	1.0	1.0	1.0	1.0	0.666666666667
4_group4	2170518	C	C	0.0	1.0	1.0	1.0	0.0	0.0
4_group4	2170521	C	C	1.0	1.0	1.0	1.0	1.0	0.513513513514
4_group4	2170529	C	A	1.0	0.0555555555556	1.0	0.171428571429	0.794117647059	1.0
4_group4	2170551	A	C	1.0	0.0232558139535	1.0	0.222222222222	1.0	1.0
4_group4	2170570	G	G	1.0	1.0	1.0	1.0	0.612244897959	0.891891891892
4_group4	2170574	T	C	1.0	0.0	0.0	0.238095238095	1.0	1.0
4_group4	2170575	T	C	1.0	0.0	0.0	0.238095238095	1.0	1.0
4_group4	2170583	A	G	1.0	0.0	0.0	0.238095238095	1.0	1.0
4_group4	2170590	A	G	1.0	0.0	0.0	0.0	1.0	1.0
4_group4	2170635	T	T	0.0	1.0	1.0	1.0	0.0344827586207	0.03125
4_group4	2170638	T	T	1.0	0.0	1.0	1.0	1.0	1.0
4_group4	2170640	A	A	0.0	1.0	1.0	1.0	0.0344827586207	0.03125
4_group4	2170695	A	A	1.0	0.0	0.0	0.0714285714286	1.0	1.0
4_group4	2170705	G	G	1.0	0.0	0.0	0.0	1.0	1.0
4_group4	2170708	T	T	1.0	0.0	0.0	0.0967741935484	1.0	1.0
4_group4	2170723	C	C	1.0	0.0	0.0	0.192307692308	1.0	1.0
4_group4	2170748	C	C	1.0	0.0	0.0	1.0	1.0	1.0
4_group4	2170823	C	C	0.0	1.0	1.0	0.125	0.448275862069	0.171428571429
4_group4	2170875	C	T	1.0	1.0	1.0	1.0	0.0	0.0
4_group4	2170908	A	A	1.0	1.0	1.0	1.0	0.763157894737	1.0
4_group4	2170913	A	T	1.0	1.0	1.0	1.0	0.243243243243	0.0
4_group4	2170922	T	A	1.0	1.0	1.0	1.0	0.638888888889	1.0
4_group4	2170923	A	A	1.0	1.0	1.0	1.0	0.777777777778	1.0
4_group4	2170939	C	C	1.0	0.0	1.0	0.178571428571	1.0	1.0
4_group4	2170942	A	A	1.0	1.0	0.0	1.0	1.0	1.0
4_group4	2170946	G	G	1.0	1.0	1.0	1.0	0.645833333333	1.0
4_group4	2170950	G	G	0.0	1.0	0.0	1.0	1.0	1.0
4_group4	2170951	G	G	0.0	1.0	0.0	1.0	1.0	1.0
4_group4	2170960	C	T	1.0	1.0	1.0	1.0	0.32	0.0
4_group4	2170964	T	T	1.0	0.0333333333333	1.0	0.0	0.666666666667	1.0
4_group4	2170971	T	C	1.0	1.0	1.0	1.0	0.0	0.0
4_group4	2170974	C	C	0.0	0.962962962963	0.0	1.0	1.0	1.0
4_group4	2171129	C	C	1.0	1.0	1.0	1.0	0.74358974359	0.847826086957
4_group4	2171184	A	A	1.0	0.0357142857143	1.0	0.0	1.0	1.0
4_group4	2171228	T	T	0.0	0.0416666666667	1.0	0.791666666667	1.0	1.0
4_group4	2171231	G	G	1.0	1.0	1.0	1.0	1.0	0.682926829268
4_group4	2171233	G	G	1.0	1.0	1.0	0.217391304348	1.0	1.0
4_group4	2171307	G	G	1.0	1.0	1.0	0.92	0.857142857143	0.128205128205
4_group4	2171328	C	C	1.0	1.0	0.0	1.0	1.0	1.0
4_group4	2171334	T	T	0.0	0.952380952381	1.0	0.894736842105	0.428571428571	0.9
4_group4	2171424	G	G	0.0	0.0	1.0	1.0	0.814814814815	1.0
4_group4	2171469	C	C	0.0	1.0	1.0	1.0	0.914285714286	1.0
4_group4	2171479	A	A	1.0	1.0	1.0	1.0	0.764705882353	1.0
4_group4	2171524	T	T	1.0	1.0	1.0	0.181818181818	1.0	1.0
4_group4	2171532	G	G	1.0	0.0	1.0	0.190476190476	1.0	1.0
4_group4	2171625	C	C	1.0	1.0	1.0	0.222222222222	1.0	1.0
4_group4	2171629	T	T	1.0	1.0	1.0	1.0	0.666666666667	0.565217391304
4_group4	2171703	C	A	1.0	0.0	0.0	1.0	1.0	0.826086956522
4_group4	2171730	C	C	1.0	1.0	1.0	1.0	1.0	0.619047619048
4_group4	2171748	C	G	1.0	1.0	1.0	1.0	0.84	0.545454545455
4_group4	2171807	G	G	1.0	1.0	0.958333333333	1.0	1.0	0.59375
4_group4	2171811	A	G	0.0	1.0	0.0	0.789473684211	1.0	0.575757575758
4_group4	2171820	C	C	0.0	1.0	1.0	1.0	1.0	1.0
4_group4	2171838	G	G	0.0	1.0	1.0	1.0	1.0	1.0
4_group4	2171839	G	G	1.0	0.0	1.0	0.2	0.12	0.677419354839
4_group4	2171852	C	C	0.0	1.0	0.0	0.846153846154	0.916666666667	0.366666666667
4_group4	2171872	C	C	1.0	1.0	1.0	1.0	0.692307692308	1.0
4_group4	2171929	C	C	1.0	1.0	1.0	1.0	0.391304347826	0.52380952381
4_group4	2171941	G	G	1.0	0.0	1.0	0.125	0.916666666667	1.0
4_group4	2172021	C	C	1.0	1.0	0.0	1.0	1.0	1.0
4_group4	2172027	G	G	1.0	1.0	1.0	0.190476190476	1.0	1.0
4_group4	2172029	A	G	1.0	1.0	1.0	0.95	0.533333333333	1.0
4_group4	2172037	G	T	1.0	1.0	1.0	0.894736842105	0.103448275862	0.5
4_group4	2172040	G	C	1.0	1.0	1.0	0.894736842105	0.103448275862	0.52
4_group4	2172073	G	G	1.0	1.0	0.0	1.0	1.0	1.0
4_group4	2172121	G	G	1.0	1.0	1.0	0.2	1.0	1.0
4_group4	2172144	T	T	1.0	1.0	1.0	0.2	1.0	1.0
4_group4	2172145	T	T	0.0	1.0	1.0	0.0	0.666666666667	1.0
4_group4	2172149	G	G	0.0	1.0	1.0	1.0	1.0	1.0
4_group4	2172164	A	A	0.0	1.0	1.0	1.0	1.0	1.0
4_group4	2172435	T	T	0.0	1.0	1.0	1.0	1.0	1.0
4_group4	2172535	C	C	1.0	1.0	1.0	0.181818181818	1.0	1.0
4_group4	2172692	G	G	1.0	1.0	1.0	0.115384615385	1.0	1.0
4_group4	2172700	C	C	0.0	1.0	1.0	1.0	1.0	1.0
4_group4	2172726	C	C	1.0	1.0	1.0	0.121212121212	0.310344827586	0.851851851852
4_group4	2172732	G	G	0.0	1.0	1.0	1.0	0.322580645161	0.5
4_group4	2172737	T	T	1.0	1.0	1.0	0.121212121212	1.0	1.0
4_group4	2172747	T	T	1.0	1.0	1.0	1.0	1.0	0.56
4_group4	2172757	G	G	0.0	1.0	1.0	0.138888888889	1.0	0.923076923077
4_group4	2172766	T	T	1.0	1.0	1.0	1.0	1.0	0.620689655172
4_group4	2172780	C	C	1.0	1.0	1.0	1.0	0.192307692308	0.892857142857
4_group4	2172789	G	G	0.0	1.0	1.0	1.0	1.0	1.0
4_group4	2172804	A	A	1.0	1.0	1.0	0.208333333333	1.0	1.0
4_group4	2172805	G	G	1.0	1.0	1.0	1.0	0.6	1.0
4_group4	2172806	A	A	1.0	1.0	1.0	1.0	0.615384615385	1.0
4_group4	2172818	T	T	1.0	0.0294117647059	1.0	0.238095238095	1.0	1.0
4_group4	2172842	A	A	1.0	0.972222222222	0.0	1.0	1.0	1.0
4_group4	2172843	G	G	0.0	1.0	1.0	1.0	1.0	1.0
4_group4	2172844	C	T	1.0	0.970588235294	0.0	1.0	1.0	1.0
4_group4	2172847	C	C	1.0	0.973684210526	1.0	1.0	0.555555555556	0.848484848485
4_group4	2172859	G	G	0.0	1.0	0.966666666667	1.0	1.0	1.0
4_group4	2172932	T	T	1.0	1.0	1.0	0.192307692308	1.0	1.0
4_group4	2172933	G	G	1.0	0.0384615384615	1.0	1.0	1.0	1.0
4_group4	2172936	G	G	1.0	0.0384615384615	0.966666666667	1.0	1.0	1.0
4_group4	2172957	C	C	1.0	1.0	1.0	0.96875	1.0	0.810810810811
4_group4	2172961	T	T	1.0	1.0	1.0	0.161290322581	1.0	1.0
4_group4	2172984	C	C	1.0	1.0	1.0	1.0	0.607142857143	1.0
4_group4	2173060	C	T	0.0	0.0	0.0	0.947368421053	1.0	1.0
4_group4	2173071	G	G	1.0	1.0	1.0	1.0	1.0	0.205882352941
4_group4	2173086	A	A	1.0	1.0	1.0	0.0952380952381	1.0	1.0
4_group4	2173123	A	A	0.0	1.0	1.0	1.0	1.0	1.0
4_group4	2173124	C	C	1.0	0.970588235294	1.0	1.0	0.702702702703	1.0
4_group4	2173131	C	C	1.0	1.0	1.0	1.0	0.72972972973	1.0
4_group4	2173141	C	C	1.0	1.0	1.0	0.171428571429	1.0	1.0
4_group4	2173143	C	C	1.0	1.0	1.0	0.171428571429	1.0	1.0
4_group4	2173397	C	C	1.0	1.0	1.0	1.0	0.633333333333	0.58064516129
4_group4	2173439	C	C	1.0	1.0	1.0	1.0	0.78125	0.466666666667
4_group4	2173447	C	C	1.0	1.0	1.0	1.0	0.766666666667	0.46875
4_group4	2173455	A	G	0.0	1.0	0.0	0.0	1.0	1.0
4_group4	2173615	G	G	0.0	1.0	0.0	1.0	1.0	1.0
4_group4	2173635	C	A	1.0	1.0	1.0	0.0	1.0	0.868421052632
4_group4	2173641	C	C	0.0	1.0	1.0	1.0	1.0	1.0
4_group4	2173645	A	A	0.0	1.0	0.0	1.0	1.0	1.0
4_group4	2173688	G	G	1.0	0.0	1.0	1.0	0.74358974359	0.666666666667
4_group4	2173695	A	A	1.0	1.0	1.0	1.0	1.0	0.466666666667
4_group4	2173697	G	G	0.0	1.0	1.0	1.0	1.0	1.0
4_group4	2173700	A	A	0.0	1.0	1.0	1.0	1.0	1.0
4_group4	2173703	G	G	1.0	1.0	1.0	0.0952380952381	1.0	1.0
4_group4	2173713	G	G	1.0	1.0	1.0	0.909090909091	0.27027027027	1.0
4_group4	2173748	A	A	1.0	1.0	1.0	0.157894736842	1.0	0.413793103448
4_group4	2173768	A	A	1.0	1.0	1.0	1.0	1.0	0.466666666667
4_group4	2173769	A	A	1.0	1.0	1.0	1.0	0.780487804878	1.0
4_group4	2173773	C	G	1.0	1.0	1.0	1.0	0.777777777778	1.0
4_group4	2173779	A	C	1.0	1.0	1.0	0.142857142857	1.0	0.107142857143
4_group4	2173782	C	C	1.0	1.0	1.0	1.0	1.0	0.655172413793
4_group4	2173783	T	T	1.0	1.0	1.0	0.181818181818	1.0	1.0
4_group4	2173785	T	T	1.0	1.0	1.0	1.0	1.0	0.655172413793
4_group4	2173788	A	A	1.0	1.0	1.0	1.0	1.0	0.655172413793
4_group4	2173804	C	C	1.0	1.0	1.0	1.0	1.0	0.461538461538
4_group4	2173805	A	A	1.0	1.0	1.0	0.137931034483	1.0	1.0
4_group4	2173825	C	A	1.0	1.0	1.0	0.0909090909091	1.0	0.0
4_group4	2173842	T	C	1.0	1.0	1.0	0.121212121212	0.891304347826	0.047619047619
4_group4	2173851	A	A	1.0	1.0	1.0	1.0	1.0	0.555555555556
4_group4	2174114	G	G	1.0	1.0	1.0	0.65	1.0	1.0
4_group4	2174121	T	T	1.0	1.0	1.0	1.0	1.0	0.210526315789
4_group4	2174128	T	T	1.0	1.0	1.0	1.0	1.0	0.222222222222
4_group4	2174167	T	T	0.0	1.0	1.0	1.0	1.0	1.0
4_group4	2174175	T	C	1.0	0.0	1.0	1.0	0.0	0.695652173913
4_group4	2174186	G	G	1.0	1.0	0.0	0.333333333333	1.0	1.0
4_group4	2174193	A	A	1.0	0.0	1.0	0.681818181818	0.0	0.684210526316
4_group4	2175110	C	C	1.0	1.0	1.0	1.0	0.615384615385	1.0
4_group4	2175140	C	T	1.0	1.0	0.0	0.913043478261	0.633333333333	0.68
4_group4	2175164	C	C	1.0	1.0	1.0	0.125	1.0	1.0
4_group4	2175170	C	C	1.0	1.0	1.0	1.0	0.678571428571	0.333333333333
4_group4	2175171	C	C	1.0	1.0	1.0	1.0	1.0	0.727272727273
4_group4	2175187	T	T	1.0	1.0	0.0	0.15	1.0	1.0
4_group4	2175194	C	C	1.0	1.0	1.0	1.0	0.666666666667	0.9375
4_group4	2175197	C	C	1.0	1.0	1.0	1.0	0.65625	0.9375
4_group4	2175214	C	C	1.0	0.0	1.0	1.0	1.0	1.0
4_group4	2175218	G	G	0.0	1.0	1.0	1.0	1.0	1.0
4_group4	2175250	G	G	1.0	1.0	1.0	0.117647058824	1.0	1.0
4_group4	2175263	A	A	1.0	1.0	1.0	1.0	1.0	0.46511627907
4_group4	2175439	G	G	1.0	1.0	1.0	1.0	0.851851851852	0.657142857143
4_group4	2175611	A	A	0.0	1.0	1.0	1.0	0.769230769231	1.0
4_group4	2175613	T	T	0.0	1.0	1.0	1.0	0.76	1.0
4_group4	2175614	C	C	0.0	1.0	1.0	1.0	1.0	1.0
4_group4	2175671	G	G	1.0	1.0	1.0	1.0	0.84	0.758620689655
4_group4	2175739	G	G	1.0	1.0	1.0	1.0	1.0	0.575757575758
4_group4	2175859	T	T	1.0	1.0	1.0	1.0	0.75	0.4
4_group4	2175863	G	G	1.0	1.0	1.0	1.0	0.807692307692	0.428571428571
4_group4	2175882	A	A	1.0	1.0	1.0	0.2	1.0	1.0
4_group4	2176017	A	A	1.0	0.0285714285714	1.0	1.0	1.0	1.0
4_group4	2176038	A	C	0.0	0.972972972973	1.0	0.0	0.424242424242	0.636363636364
4_group4	2176048	G	G	0.0	1.0	1.0	1.0	1.0	1.0
4_group4	2176083	G	G	1.0	1.0	1.0	0.111111111111	1.0	0.451612903226
4_group4	2176102	G	G	0.0	0.0	1.0	1.0	0.815789473684	0.5
4_group4	2176123	T	T	0.0	0.0	1.0	1.0	1.0	1.0
4_group4	2176125	A	A	1.0	1.0	0.0	0.125	0.833333333333	1.0
4_group4	2176128	G	A	1.0	1.0	1.0	0.875	0.166666666667	0.0
4_group4	2176130	G	G	1.0	1.0	0.0	1.0	1.0	1.0
4_group4	2176136	T	T	1.0	1.0	1.0	1.0	1.0	0.432432432432
4_group4	2176137	T	T	0.0	0.0	1.0	1.0	1.0	1.0
4_group4	2176145	G	G	0.0	0.0	1.0	1.0	1.0	1.0
4_group4	2176149	T	T	1.0	1.0	1.0	1.0	1.0	0.418604651163
4_group4	2176158	C	C	0.0	0.0	1.0	1.0	1.0	1.0
4_group4	2176162	T	T	0.0	0.0	1.0	1.0	1.0	0.45652173913
4_group4	2176180	C	C	1.0	1.0	0.0	1.0	1.0	1.0
4_group4	2176187	A	A	1.0	0.0	0.027027027027	0.129032258065	1.0	0.936170212766
4_group4	2176193	T	T	1.0	1.0	1.0	1.0	0.756756756757	1.0
4_group4	2176202	G	G	1.0	1.0	1.0	1.0	0.333333333333	0.581395348837
4_group4	2176225	G	G	1.0	1.0	1.0	1.0	1.0	0.527777777778
4_group4	2176237	A	A	1.0	1.0	1.0	0.258064516129	1.0	1.0
4_group4	2176288	A	A	0.0	1.0	1.0	1.0	1.0	1.0
4_group4	2176357	A	A	1.0	0.0344827586207	1.0	1.0	0.724137931034	0.914285714286
4_group4	2176365	T	T	0.0	1.0	1.0	1.0	1.0	1.0
4_group4	2176413	G	G	1.0	1.0	1.0	1.0	1.0	0.369565217391
4_group4	2176434	G	G	1.0	1.0	1.0	1.0	0.285714285714	1.0
4_group4	2176448	T	T	1.0	1.0	1.0	1.0	1.0	0.631578947368
4_group4	2176468	C	C	1.0	1.0	1.0	1.0	1.0	0.633333333333
4_group4	2176477	G	G	1.0	1.0	0.0	1.0	0.757575757576	0.642857142857
4_group4	2176478	G	G	1.0	1.0	1.0	1.0	0.757575757576	1.0
4_group4	2176654	C	C	1.0	0.0322580645161	1.0	1.0	0.176470588235	1.0
4_group4	2176669	T	T	0.0	1.0	1.0	1.0	0.666666666667	1.0
4_group4	2176672	G	T	1.0	0.0285714285714	1.0	1.0	0.341463414634	0.911764705882
4_group4	2176686	G	G	1.0	0.0294117647059	1.0	1.0	1.0	1.0
4_group4	2176689	T	T	0.0	1.0	1.0	1.0	1.0	1.0
4_group4	2176814	C	C	1.0	1.0	1.0	0.1	1.0	1.0
4_group4	2176820	T	T	1.0	0.027027027027	1.0	1.0	1.0	1.0
4_group4	2176843	C	C	1.0	1.0	1.0	1.0	0.72972972973	1.0
4_group4	2176964	G	G	1.0	1.0	1.0	1.0	1.0	0.628571428571
4_group4	2176973	G	G	1.0	1.0	1.0	1.0	0.78431372549	1.0
4_group4	2176992	A	A	0.961538461538	1.0	1.0	1.0	0.77358490566	1.0
4_group4	2177016	C	C	1.0	1.0	1.0	0.178571428571	0.755555555556	0.0740740740741
4_group4	2177019	G	G	1.0	1.0	1.0	1.0	1.0	0.37037037037
4_group4	2177061	T	T	1.0	1.0	1.0	0.882352941176	0.627906976744	0.666666666667
4_group4	2177111	C	C	0.0	1.0	1.0	1.0	1.0	1.0
4_group4	2177123	G	G	0.967741935484	1.0	0.0	1.0	1.0	1.0
4_group4	2177246	T	T	0.0	1.0	1.0	1.0	0.756756756757	1.0
4_group4	2177249	T	T	0.0	1.0	1.0	1.0	0.75	1.0
4_group4	2177250	G	G	0.0	1.0	1.0	1.0	0.756756756757	1.0
4_group4	2177251	T	T	0.0	1.0	1.0	1.0	0.763157894737	1.0
4_group4	2177256	C	C	0.0	1.0	1.0	1.0	0.358974358974	1.0
4_group4	2177263	C	C	0.0	1.0	1.0	1.0	0.439024390244	1.0
4_group4	2177269	T	T	1.0	1.0	1.0	1.0	0.74358974359	1.0
4_group4	2177270	G	G	1.0	1.0	1.0	1.0	1.0	0.527777777778
4_group4	2177284	T	T	1.0	1.0	1.0	1.0	0.675	0.130434782609
4_group4	2177330	T	T	0.0	1.0	1.0	1.0	0.642857142857	0.0
4_group4	2177335	T	T	1.0	0.962962962963	0.0	1.0	0.90243902439	1.0
4_group4	2177336	G	G	1.0	0.964285714286	0.0	1.0	0.90243902439	1.0
4_group4	2177352	G	G	1.0	0.958333333333	0.0	1.0	0.846153846154	1.0
4_group4	2177359	A	A	1.0	1.0	0.0	1.0	1.0	1.0
4_group4	2177368	C	C	1.0	1.0	1.0	1.0	1.0	0.642857142857
4_group4	2177374	G	G	1.0	1.0	1.0	1.0	1.0	0.615384615385
4_group4	2177385	C	C	1.0	1.0	1.0	1.0	1.0	0.583333333333
4_group4	2177386	C	C	1.0	1.0	1.0	0.913043478261	0.48275862069	0.428571428571
4_group4	2177402	C	C	0.0	1.0	1.0	0.923076923077	0.0666666666667	0.0
4_group4	2177411	G	G	1.0	1.0	0.0	0.925925925926	0.58064516129	0.0
4_group4	2177415	T	T	1.0	1.0	1.0	0.923076923077	0.533333333333	0.454545454545
4_group4	2177424	A	A	0.0	1.0	0.0	1.0	0.633333333333	0.666666666667
4_group4	2177425	G	G	1.0	1.0	1.0	1.0	1.0	0.666666666667
4_group4	2177436	C	C	1.0	1.0	1.0	1.0	0.379310344828	0.382352941176
4_group4	2177440	A	A	1.0	1.0	1.0	0.961538461538	0.4	0.4
4_group4	2177455	G	G	1.0	1.0	1.0	0.966666666667	0.588235294118	0.5
4_group4	2177472	A	A	1.0	1.0	0.0	1.0	1.0	1.0
4_group4	2177473	T	T	1.0	1.0	1.0	1.0	0.78125	0.645161290323
4_group4	2177476	T	T	0.0	0.0322580645161	1.0	1.0	0.722222222222	1.0
4_group4	2177500	A	A	1.0	0.0322580645161	1.0	1.0	1.0	1.0
4_group4	2177533	C	C	1.0	0.0333333333333	1.0	1.0	1.0	1.0
4_group4	2177540	G	G	1.0	1.0	1.0	0.0	0.521739130435	0.0
4_group4	2177549	C	C	1.0	1.0	1.0	0.0	0.531914893617	0.0
4_group4	2177559	T	T	1.0	1.0	1.0	0.0	0.555555555556	0.0
4_group4	2177649	C	C	0.0	0.972222222222	1.0	1.0	1.0	1.0
4_group4	2177654	G	A	1.0	0.0	0.0	0.647058823529	0.405405405405	1.0
4_group4	2177658	G	G	0.0	1.0	1.0	1.0	1.0	1.0
4_group4	2177675	C	T	1.0	0.0	0.0	0.823529411765	0.5	1.0
4_group4	2177678	G	G	1.0	0.0	1.0	1.0	1.0	1.0
4_group4	2177693	C	C	1.0	1.0	1.0	0.952380952381	0.54347826087	1.0
4_group4	2177697	G	G	1.0	1.0	1.0	1.0	0.586956521739	1.0
4_group4	2177719	A	A	1.0	1.0	1.0	1.0	1.0	0.538461538462
4_group4	2177725	T	T	1.0	0.0	1.0	1.0	1.0	1.0
4_group4	2177726	A	A	1.0	1.0	1.0	1.0	1.0	0.564102564103
4_group4	2177729	C	C	0.0	1.0	1.0	0.15	0.473684210526	0.425
4_group4	2177734	G	G	1.0	1.0	1.0	1.0	1.0	0.617647058824
4_group4	2177754	G	G	1.0	1.0	1.0	1.0	1.0	0.694444444444
4_group4	2177755	A	A	1.0	1.0	1.0	1.0	1.0	0.694444444444
4_group4	2177757	G	T	1.0	1.0	1.0	1.0	0.725	0.628571428571
4_group4	2177770	A	A	1.0	1.0	1.0	1.0	0.648648648649	1.0
4_group4	2177771	A	A	1.0	1.0	1.0	1.0	0.571428571429	0.757575757576
4_group4	2177772	G	G	1.0	1.0	1.0	1.0	0.628571428571	1.0
4_group4	2177788	C	G	1.0	0.928571428571	1.0	0.230769230769	0.0	0.0
4_group4	2177804	A	A	0.0	0.107142857143	1.0	0.0	1.0	1.0
4_group4	2177807	G	G	1.0	1.0	1.0	0.217391304348	1.0	1.0
4_group4	2177814	C	C	1.0	1.0	1.0	1.0	1.0	0.722222222222
4_group4	2177823	G	A	1.0	0.962962962963	1.0	0.133333333333	0.75	0.96875
4_group4	2177825	A	G	1.0	0.962962962963	1.0	0.133333333333	0.75	0.96875
4_group4	2177827	T	T	1.0	1.0	0.0	1.0	1.0	1.0
4_group4	2177878	A	A	1.0	1.0	0.0	1.0	0.826086956522	1.0
4_group4	2177879	G	G	1.0	0.027027027027	1.0	1.0	1.0	1.0
4_group4	2177889	T	T	1.0	1.0	0.0	1.0	0.545454545455	1.0
4_group4	2177895	C	C	1.0	1.0	1.0	0.25	1.0	1.0
4_group4	2177927	T	T	1.0	0.0	1.0	1.0	1.0	1.0
4_group4	2177931	T	C	0.0	0.0	1.0	0.666666666667	1.0	1.0
4_group4	2177937	T	T	0.0	1.0	1.0	0.666666666667	1.0	1.0
4_group4	2178046	C	C	1.0	1.0	1.0	1.0	0.606060606061	0.5
4_group4	2178051	C	C	1.0	1.0	0.0	1.0	1.0	1.0
4_group4	2178053	C	C	1.0	0.0263157894737	1.0	1.0	1.0	1.0
4_group4	2178054	G	G	0.0	1.0	0.0	0.916666666667	0.333333333333	0.583333333333
4_group4	2178058	C	C	1.0	1.0	1.0	1.0	0.466666666667	0.62962962963
4_group4	2178063	T	T	0.0	1.0	0.0	0.925925925926	0.40625	0.62962962963
4_group4	2178070	A	A	1.0	1.0	1.0	1.0	0.714285714286	1.0
4_group4	2178073	T	T	1.0	1.0	1.0	1.0	0.742857142857	1.0
4_group4	2178081	T	T	1.0	1.0	1.0	1.0	0.333333333333	0.0
4_group4	2178083	G	G	1.0	1.0	1.0	1.0	0.333333333333	0.0
4_group4	2178088	G	G	1.0	1.0	1.0	1.0	0.641025641026	0.540540540541
4_group4	2178095	C	C	1.0	1.0	0.0	1.0	1.0	1.0
4_group4	2178108	A	A	1.0	0.0322580645161	1.0	1.0	1.0	1.0
4_group4	2178110	T	T	1.0	0.0322580645161	1.0	1.0	1.0	1.0
4_group4	2178124	A	A	1.0	0.0285714285714	1.0	1.0	1.0	1.0
4_group4	2178127	C	C	1.0	1.0	1.0	1.0	0.697674418605	1.0
4_group4	2178143	T	T	0.0	1.0	1.0	1.0	0.74358974359	0.911111111111
4_group4	2178149	A	A	0.0	1.0	1.0	1.0	0.432432432432	0.895833333333
4_group4	2178154	C	C	1.0	1.0	1.0	0.108108108108	0.842105263158	0.617021276596
4_group4	2178158	G	G	0.0	1.0	1.0	1.0	0.421052631579	0.897959183673
4_group4	2178172	C	C	1.0	1.0	1.0	1.0	0.764705882353	1.0
4_group4	2178176	G	G	1.0	1.0	1.0	1.0	0.694444444444	1.0
4_group4	2178215	T	T	1.0	1.0	1.0	1.0	1.0	0.658536585366
4_group4	2178234	A	A	1.0	1.0	1.0	1.0	0.684210526316	0.846153846154
4_group4	2178235	A	C	1.0	1.0	1.0	1.0	0.684210526316	0.846153846154
4_group4	2178236	A	A	1.0	1.0	1.0	1.0	0.74358974359	0.153846153846
4_group4	2178246	G	G	1.0	1.0	1.0	1.0	1.0	0.694444444444
4_group4	2178285	C	C	1.0	1.0	1.0	1.0	0.80487804878	1.0
4_group4	2178306	G	G	1.0	1.0	1.0	0.857142857143	0.46511627907	0.724137931034
4_group4	2178339	A	A	1.0	1.0	1.0	1.0	0.7	1.0
4_group4	2178357	C	C	1.0	1.0	1.0	1.0	0.710526315789	0.882352941176
4_group4	2178371	A	A	1.0	1.0	1.0	0.107142857143	1.0	1.0
4_group4	2178388	A	A	0.0	1.0	1.0	1.0	1.0	1.0
4_group4	2178436	G	G	1.0	1.0	0.0	0.147058823529	0.285714285714	1.0
4_group4	2178456	G	G	1.0	1.0	1.0	1.0	0.625	1.0
4_group4	2178471	C	C	1.0	0.964285714286	1.0	1.0	1.0	0.0
4_group4	2178477	C	C	0.0	1.0	1.0	0.888888888889	0.259259259259	1.0
4_group4	2178487	A	A	1.0	1.0	1.0	1.0	0.413793103448	1.0
4_group4	2178575	C	C	1.0	1.0	1.0	1.0	0.413793103448	0.516129032258
4_group4	2178608	C	C	1.0	1.0	1.0	1.0	0.4	0.0
4_group4	2178710	T	T	1.0	1.0	1.0	1.0	0.724137931034	1.0
4_group4	2178728	G	G	1.0	1.0	1.0	0.78125	0.6875	0.903225806452
4_group4	2178741	C	C	1.0	1.0	1.0	1.0	0.666666666667	0.933333333333
4_group4	2178756	T	T	1.0	1.0	0.0	1.0	1.0	1.0
4_group4	2178767	C	C	1.0	1.0	0.0	1.0	1.0	1.0
4_group4	2178816	G	G	1.0	1.0	0.0	1.0	1.0	1.0
4_group4	2178839	C	C	1.0	1.0	1.0	1.0	0.333333333333	0.217391304348
4_group4	2178878	A	C	1.0	1.0	0.0	1.0	1.0	1.0
4_group4	2178909	G	G	0.0	0.0384615384615	1.0	0.0833333333333	1.0	1.0
4_group4	2178935	G	G	1.0	1.0	0.0	1.0	1.0	1.0
4_group4	2178941	G	G	1.0	1.0	1.0	1.0	0.827586206897	0.703703703704
4_group4	2178951	A	A	0.0	1.0	1.0	0.84375	0.161290322581	0.464285714286
4_group4	2178992	G	G	0.0	1.0	1.0	1.0	1.0	1.0
4_group4	2178995	G	C	1.0	1.0	1.0	1.0	1.0	0.454545454545
4_group4	2179004	C	C	1.0	1.0	1.0	1.0	0.703703703704	1.0
4_group4	2179010	G	G	0.0	1.0	1.0	1.0	1.0	1.0
4_group4	2179013	C	T	0.96	0.96875	0.0	1.0	0.230769230769	1.0
4_group4	2179084	C	C	1.0	1.0	1.0	1.0	1.0	0.6875
4_group4	2179115	C	C	0.0	0.0	1.0	1.0	0.380952380952	1.0
4_group4	2179136	T	T	1.0	1.0	1.0	0.0	0.739130434783	0.171428571429
4_group4	2179139	C	C	0.0	1.0	1.0	1.0	0.869565217391	1.0
4_group4	2179169	C	C	1.0	0.0	1.0	1.0	1.0	1.0
4_group4	2179172	G	G	1.0	1.0	1.0	0.826086956522	1.0	0.0909090909091
4_group4	2179173	C	C	1.0	1.0	1.0	0.833333333333	1.0	0.0909090909091
4_group4	2179187	C	C	1.0	0.0	1.0	1.0	0.892857142857	1.0
4_group4	2179211	A	G	1.0	1.0	1.0	0.863636363636	0.0	0.0740740740741
4_group4	2179212	A	C	1.0	1.0	1.0	0.863636363636	0.0	0.0740740740741
4_group4	2179217	C	C	1.0	1.0	1.0	1.0	0.645161290323	0.481481481481
4_group4	2179218	T	T	0.0	0.0	1.0	1.0	1.0	0.923076923077
4_group4	2179232	C	C	1.0	1.0	1.0	1.0	0.666666666667	0.407407407407
4_group4	2179262	C	T	1.0	1.0	0.0	0.0	0.764705882353	0.555555555556
4_group4	2179265	A	G	1.0	1.0	0.0	0.0	0.764705882353	0.555555555556
4_group4	2179310	G	G	0.0	1.0	1.0	1.0	1.0	1.0
4_group4	2179355	C	C	0.0	1.0	1.0	0.903225806452	0.727272727273	0.714285714286
4_group4	2179367	G	G	1.0	1.0	1.0	1.0	0.71875	1.0
4_group4	2179406	G	G	1.0	1.0	1.0	1.0	0.551724137931	1.0
4_group4	2179435	G	G	1.0	1.0	1.0	1.0	0.65	1.0
4_group4	2179437	C	C	1.0	1.0	1.0	0.0869565217391	1.0	1.0
4_group4	2179442	A	A	1.0	1.0	1.0	1.0	0.692307692308	1.0
4_group4	2179447	A	A	1.0	0.0	1.0	0.916666666667	0.512195121951	0.962962962963
4_group4	2179450	A	A	1.0	1.0	1.0	0.96	0.829268292683	1.0
4_group4	2179473	C	C	1.0	1.0	1.0	0.103448275862	1.0	1.0
4_group4	2179509	C	C	0.0	0.971428571429	1.0	0.151515151515	0.354166666667	1.0
4_group4	2179533	C	C	1.0	1.0	1.0	1.0	0.761904761905	1.0
4_group4	2179560	T	T	1.0	1.0	1.0	1.0	0.666666666667	0.0857142857143
4_group4	2179602	C	C	1.0	1.0	1.0	0.192307692308	1.0	1.0
4_group4	2179703	C	C	1.0	1.0	1.0	0.222222222222	1.0	1.0
4_group4	2179739	C	C	1.0	1.0	1.0	1.0	1.0	0.59375
4_group4	2179802	C	C	1.0	0.0322580645161	1.0	1.0	1.0	1.0
4_group4	2179842	G	G	1.0	1.0	1.0	1.0	0.666666666667	0.736842105263
4_group4	2179885	C	C	1.0	1.0	1.0	1.0	0.6	0.791666666667
4_group4	2179908	C	C	1.0	0.0	1.0	1.0	1.0	1.0
4_group4	2179945	A	A	1.0	1.0	1.0	1.0	1.0	0.4
4_group4	2179993	G	G	0.0	1.0	1.0	1.0	1.0	1.0
4_group4	2180009	C	C	1.0	1.0	1.0	0.275862068966	1.0	1.0
4_group4	2180065	A	A	1.0	1.0	1.0	1.0	1.0	0.6
4_group4	2180297	T	T	1.0	1.0	1.0	0.933333333333	0.363636363636	0.652173913043
4_group4	2180298	C	C	1.0	1.0	1.0	0.933333333333	0.363636363636	0.913043478261
4_group4	2180329	G	G	1.0	0.0294117647059	1.0	1.0	1.0	1.0
4_group4	2180423	T	A	0.0	1.0	1.0	1.0	0.451612903226	0.575757575758
4_group4	2180435	C	C	1.0	1.0	1.0	1.0	1.0	0.75
4_group4	2180469	T	T	1.0	0.0	1.0	1.0	0.848484848485	0.535714285714
4_group4	2180534	G	G	1.0	1.0	1.0	0.161290322581	1.0	1.0
4_group4	2180625	A	A	1.0	0.0	1.0	0.0	0.481481481481	0.59375
4_group4	2180629	T	T	1.0	0.0	1.0	1.0	1.0	1.0
4_group4	2180737	G	G	0.0	1.0	1.0	1.0	1.0	1.0
4_group4	2180828	C	C	1.0	0.0909090909091	1.0	1.0	1.0	1.0
4_group4	2180844	G	G	1.0	1.0	1.0	1.0	1.0	0.571428571429
4_group4	2180860	G	G	1.0	0.0909090909091	1.0	1.0	0.75	1.0
4_group4	2180870	A	G	1.0	0.916666666667	0.0	0.852941176471	0.538461538462	0.0
4_group4	2180877	A	A	1.0	1.0	1.0	1.0	0.74358974359	0.865384615385
4_group4	2180888	G	G	0.0	1.0	1.0	0.181818181818	1.0	1.0
4_group4	2180900	T	T	1.0	1.0	1.0	1.0	0.756097560976	1.0
4_group4	2180906	G	G	1.0	0.0612244897959	1.0	1.0	1.0	1.0
4_group4	2180929	G	A	0.0	1.0	0.0	1.0	1.0	0.791666666667
4_group4	2180930	T	G	0.0	1.0	0.0	1.0	1.0	0.791666666667
4_group4	2181019	G	G	1.0	1.0	1.0	1.0	1.0	0.478260869565
4_group4	2181044	T	T	1.0	1.0	1.0	0.952380952381	0.377777777778	0.12
4_group4	2181097	C	C	1.0	1.0	1.0	1.0	0.942857142857	0.592592592593
4_group4	2181101	A	A	1.0	0.0	1.0	1.0	0.75	0.555555555556
4_group4	2181103	A	T	0.0	1.0	0.0	1.0	1.0	1.0
4_group4	2181541	G	G	1.0	1.0	1.0	1.0	0.464285714286	1.0
4_group4	2181552	G	G	1.0	0.0	0.0	1.0	1.0	1.0
4_group4	2181555	C	G	1.0	1.0	1.0	0.827586206897	0.40625	0.51724137931
4_group4	2181563	C	A	1.0	1.0	1.0	0.793103448276	0.0	0.0
4_group4	2181591	T	T	1.0	1.0	1.0	1.0	0.45	0.277777777778
4_group4	2181618	G	G	1.0	1.0	1.0	1.0	0.657142857143	0.227272727273
4_group4	2181634	T	T	1.0	0.0	0.964285714286	1.0	1.0	1.0
4_group4	2181642	A	A	1.0	0.0	0.0	1.0	1.0	1.0
4_group4	2181656	T	T	1.0	1.0	1.0	1.0	1.0	0.677419354839
4_group4	2181659	C	C	1.0	0.0	0.0	1.0	0.5	1.0
4_group4	2181662	T	T	0.0	1.0	1.0	0.0344827586207	1.0	1.0
4_group4	2181664	A	A	1.0	1.0	1.0	1.0	0.878787878788	0.46875
4_group4	2181669	A	A	0.0	1.0	1.0	0.03125	0.677419354839	0.5625
4_group4	2181670	T	T	1.0	1.0	1.0	1.0	0.870967741935	0.78125
4_group4	2181679	A	A	1.0	1.0	1.0	1.0	0.818181818182	0.484848484848
4_group4	2181690	C	C	1.0	1.0	1.0	1.0	0.685714285714	0.5625
4_group4	2181700	G	G	1.0	1.0	0.0	1.0	0.611111111111	1.0
4_group4	2181712	C	C	1.0	1.0	0.0	1.0	0.0	0.0
4_group4	2181724	T	T	1.0	1.0	0.0	1.0	0.677419354839	0.645161290323
4_group4	2181743	T	T	0.971428571429	1.0	0.0	1.0	0.709677419355	0.628571428571
4_group4	2181745	A	A	1.0	1.0	1.0	1.0	0.7	0.628571428571
4_group4	2181750	T	T	1.0	1.0	1.0	1.0	0.733333333333	1.0
4_group4	2181754	T	T	1.0	1.0	1.0	1.0	0.566666666667	0.878048780488
4_group4	2181904	C	C	1.0	1.0	1.0	1.0	1.0	0.454545454545
4_group4	2181914	T	T	1.0	1.0	1.0	1.0	1.0	0.485714285714
4_group4	2181996	A	A	0.0	0.961538461538	1.0	0.0	1.0	1.0
4_group4	2182074	C	C	1.0	1.0	1.0	1.0	0.69696969697	0.65625
4_group4	2182087	A	A	1.0	0.0294117647059	1.0	1.0	1.0	1.0
4_group4	2182134	A	A	1.0	1.0	1.0	1.0	0.8125	0.727272727273
4_group4	2182252	G	G	1.0	1.0	1.0	1.0	0.545454545455	0.483870967742
4_group4	2182272	A	G	1.0	0.0	1.0	1.0	1.0	1.0
4_group4	2182347	T	T	1.0	1.0	1.0	1.0	0.709677419355	1.0
4_group4	2182376	G	G	1.0	1.0	1.0	0.185185185185	1.0	1.0
4_group4	2182402	C	C	1.0	1.0	1.0	1.0	0.857142857143	0.540540540541
4_group4	2182448	G	G	1.0	1.0	0.0	0.115384615385	0.805555555556	1.0
4_group4	2183060	A	A	1.0	1.0	1.0	1.0	0.705882352941	1.0
4_group4	2183061	G	G	1.0	1.0	1.0	0.0	1.0	1.0
4_group4	2183063	C	C	1.0	1.0	1.0	0.0	1.0	1.0
4_group4	2183324	C	C	1.0	1.0	1.0	1.0	0.62962962963	0.35
4_group4	2183325	C	C	1.0	1.0	1.0	1.0	0.615384615385	0.35
4_group4	2183330	C	C	1.0	0.0	1.0	1.0	1.0	1.0
4_group4	2183336	C	C	1.0	1.0	1.0	1.0	0.565217391304	0.35
4_group4	2183343	C	C	0.0	1.0	1.0	1.0	1.0	1.0
4_group4	2183366	C	C	0.944444444444	1.0	0.0	1.0	1.0	1.0
4_group4	2183373	A	A	1.0	1.0	1.0	0.0	1.0	1.0
4_group4	2183380	A	A	1.0	1.0	1.0	1.0	0.69696969697	0.166666666667
4_group4	2184222	G	G	1.0	0.0	1.0	1.0	1.0	1.0
4_group4	2184652	T	T	1.0	1.0	1.0	1.0	0.724137931034	1.0
4_group4	2184780	C	C	1.0	1.0	1.0	0.0416666666667	1.0	1.0
4_group4	2184855	G	G	1.0	1.0	1.0	1.0	1.0	0.5
4_group4	2184861	G	G	1.0	0.025	1.0	0.08	1.0	1.0
4_group4	2184868	C	C	0.0	1.0	1.0	1.0	1.0	1.0
4_group4	2184891	C	C	0.0	1.0	0.0	1.0	0.444444444444	1.0
4_group4	2184919	T	T	1.0	1.0	0.0	1.0	0.705882352941	1.0
4_group4	2184934	A	A	1.0	0.0	1.0	0.147058823529	1.0	1.0
4_group4	2184946	C	C	1.0	1.0	1.0	0.147058823529	1.0	1.0
4_group4	2184958	C	C	0.0	1.0	1.0	0.870967741935	1.0	0.489361702128
4_group4	2184968	G	A	1.0	1.0	0.0	0.857142857143	0.0	0.5
4_group4	2184980	C	C	1.0	1.0	1.0	1.0	0.527777777778	1.0
4_group4	2184981	C	C	1.0	1.0	0.0	1.0	0.72972972973	1.0
4_group4	2184985	G	G	0.0	1.0	1.0	1.0	0.285714285714	1.0
4_group4	2184989	G	A	1.0	1.0	0.0	1.0	0.714285714286	0.571428571429
4_group4	2184996	A	A	1.0	1.0	1.0	1.0	0.575757575758	1.0
4_group4	2185013	C	C	1.0	0.0	1.0	1.0	1.0	1.0
4_group4	2185014	C	C	1.0	1.0	1.0	0.05	1.0	1.0
4_group4	2185061	C	C	1.0	1.0	1.0	1.0	0.4	1.0
4_group4	2185082	C	C	1.0	1.0	1.0	0.0869565217391	1.0	1.0
4_group4	2185083	T	T	1.0	1.0	0.0	0.0	1.0	0.521739130435
4_group4	2185085	A	A	1.0	1.0	1.0	0.916666666667	1.0	0.521739130435
4_group4	2185086	G	G	1.0	1.0	1.0	0.0833333333333	1.0	1.0
4_group4	2185090	A	A	1.0	1.0	0.0	1.0	1.0	1.0
4_group4	2185094	C	C	1.0	1.0	1.0	1.0	0.612903225806	1.0
4_group4	2185137	G	G	1.0	1.0	1.0	1.0	1.0	0.441176470588
4_group4	2185138	G	G	1.0	1.0	0.0	1.0	1.0	1.0
4_group4	2185184	A	A	0.0	1.0	1.0	1.0	0.0	0.0
4_group4	2185187	T	T	0.0	1.0	1.0	1.0	0.0	0.0
4_group4	2185303	C	C	1.0	1.0	1.0	1.0	0.62962962963	1.0
4_group4	2185315	T	T	1.0	1.0	1.0	1.0	1.0	0.454545454545
4_group4	2185536	C	C	1.0	1.0	0.0	1.0	1.0	1.0
4_group4	2185568	T	T	0.0	1.0	1.0	1.0	1.0	1.0
4_group4	2185672	A	A	0.0	1.0	1.0	1.0	1.0	1.0
4_group4	2185733	T	T	1.0	1.0	1.0	0.0555555555556	1.0	1.0
4_group4	2185739	C	C	1.0	1.0	1.0	0.0588235294118	1.0	1.0
4_group4	2185887	C	A	1.0	0.0769230769231	1.0	1.0	1.0	1.0
4_group4	2185890	C	C	0.0	1.0	1.0	1.0	1.0	1.0
4_group4	2186048	G	G	1.0	0.0	1.0	1.0	1.0	1.0
4_group4	2186066	C	C	1.0	0.0	1.0	1.0	1.0	1.0
4_group4	2186124	T	T	1.0	1.0	0.0	1.0	1.0	1.0
4_group4	2186141	C	C	1.0	1.0	1.0	1.0	0.592592592593	0.8
4_group4	2186170	G	T	1.0	1.0	1.0	0.0	0.0	0.153846153846
4_group4	2186181	G	G	0.0	1.0	1.0	1.0	1.0	1.0
4_group4	2186182	T	T	1.0	1.0	1.0	1.0	0.161290322581	0.518518518519
4_group4	2186192	C	T	1.0	0.0322580645161	1.0	0.894736842105	0.857142857143	0.620689655172
4_group4	2186198	G	G	1.0	1.0	1.0	1.0	0.137931034483	0.322580645161
4_group4	2186219	G	G	0.0	0.961538461538	0.0	1.0	1.0	0.861111111111
4_group4	2186246	G	G	1.0	1.0	1.0	0.25	0.4	0.0
4_group4	2186247	C	C	1.0	1.0	1.0	0.25	0.4	0.0
4_group4	2186255	G	G	1.0	1.0	0.0	0.260869565217	1.0	0.628571428571
4_group4	2186257	A	A	1.0	1.0	1.0	0.260869565217	1.0	0.617647058824
4_group4	2186283	T	T	1.0	1.0	1.0	0.285714285714	1.0	1.0
4_group4	2186339	G	G	1.0	1.0	1.0	0.119047619048	1.0	1.0
4_group4	2186380	C	C	1.0	1.0	0.0	0.125	1.0	0.875
4_group4	2186418	G	G	1.0	1.0	0.0	1.0	0.720930232558	0.787878787879
4_group4	2186423	G	G	1.0	1.0	0.0	1.0	0.690476190476	0.25
4_group4	2186431	C	C	1.0	1.0	1.0	1.0	1.0	0.285714285714
4_group4	2186435	A	T	1.0	0.965517241379	0.0	0.833333333333	0.7	0.0
4_group4	2186441	G	G	1.0	1.0	1.0	1.0	1.0	0.25
4_group4	2186447	C	A	1.0	0.961538461538	0.0	0.823529411765	0.717948717949	0.0
4_group4	2186449	C	C	1.0	1.0	1.0	1.0	1.0	0.387096774194
4_group4	2186456	C	C	1.0	1.0	1.0	1.0	1.0	0.225806451613
4_group4	2186497	T	T	1.0	1.0	1.0	1.0	1.0	0.0
4_group4	2186499	C	C	1.0	1.0	1.0	1.0	1.0	0.0
4_group4	2186504	A	A	1.0	1.0	1.0	1.0	1.0	0.0
4_group4	2186514	T	T	1.0	0.0	1.0	1.0	1.0	1.0
4_group4	2186600	G	G	1.0	1.0	1.0	1.0	0.545454545455	0.0645161290323
4_group4	2186624	A	A	1.0	0.0277777777778	1.0	1.0	1.0	1.0
4_group4	2186628	G	G	1.0	1.0	1.0	1.0	0.540540540541	0.09375
4_group4	2186640	G	G	0.0	1.0	0.0	1.0	1.0	1.0
4_group4	2186661	T	T	1.0	0.0322580645161	1.0	1.0	1.0	1.0
4_group4	2186667	C	C	1.0	1.0	1.0	1.0	0.547619047619	0.466666666667
4_group4	2186732	C	C	1.0	1.0	0.0	1.0	1.0	1.0
4_group4	2186737	T	T	1.0	1.0	0.0	1.0	1.0	1.0
4_group4	2186743	G	G	1.0	1.0	1.0	0.975609756098	0.833333333333	1.0
4_group4	2186860	A	A	1.0	0.0588235294118	1.0	1.0	1.0	1.0
4_group4	2186866	G	G	1.0	1.0	1.0	1.0	0.761904761905	1.0
4_group4	2186890	A	A	1.0	1.0	1.0	1.0	0.666666666667	1.0
4_group4	2186903	C	C	1.0	1.0	1.0	0.296296296296	0.790697674419	0.833333333333
4_group4	2186905	T	T	1.0	1.0	1.0	0.296296296296	0.795454545455	0.837837837838
4_group4	2186907	C	C	1.0	1.0	1.0	0.296296296296	0.795454545455	0.846153846154
4_group4	2186933	C	C	1.0	1.0	1.0	0.241379310345	1.0	0.904761904762
4_group4	2186936	C	C	1.0	1.0	1.0	0.214285714286	1.0	0.906976744186
4_group4	2186937	A	A	1.0	1.0	1.0	0.214285714286	1.0	0.906976744186
4_group4	2186945	A	A	1.0	1.0	1.0	1.0	1.0	0.565217391304
4_group4	2186969	A	A	1.0	1.0	1.0	1.0	1.0	0.843137254902
4_group4	2186974	T	T	1.0	1.0	1.0	0.135135135135	1.0	0.604166666667
4_group4	2186986	A	A	1.0	1.0	1.0	1.0	1.0	0.591836734694
4_group4	2186991	T	T	0.0	1.0	1.0	1.0	1.0	1.0
4_group4	2186998	G	G	1.0	1.0	1.0	1.0	0.371428571429	0.47619047619
4_group4	2187015	A	A	1.0	0.0	1.0	1.0	0.378378378378	0.526315789474
4_group4	2187019	G	G	1.0	1.0	1.0	1.0	0.388888888889	1.0
4_group4	2187046	C	C	1.0	0.0	1.0	0.15	1.0	0.6
4_group4	2187055	T	T	1.0	0.0	1.0	0.194444444444	1.0	0.583333333333
4_group4	2187059	C	C	1.0	0.0	1.0	0.194444444444	1.0	0.594594594595
4_group4	2187069	C	C	1.0	0.0	1.0	0.205882352941	1.0	1.0
4_group4	2187072	A	A	1.0	0.0	1.0	0.205882352941	1.0	0.657894736842
4_group4	2187074	A	A	1.0	0.0	1.0	0.205882352941	1.0	0.666666666667
4_group4	2187076	C	C	1.0	1.0	0.0	1.0	1.0	1.0
4_group4	2187093	C	A	0.0	1.0	1.0	0.833333333333	0.179487179487	0.45
4_group4	2187107	T	T	1.0	0.0	1.0	0.2	1.0	1.0
4_group4	2187115	T	T	1.0	1.0	0.0	1.0	1.0	1.0
4_group4	2187129	C	C	1.0	0.0	1.0	0.0	0.815789473684	1.0
4_group4	2187131	A	A	1.0	0.0	1.0	0.0	0.684210526316	1.0
4_group4	2187139	G	G	1.0	0.0	1.0	0.0	0.897435897436	1.0
4_group4	2187199	G	G	1.0	0.0	0.0	0.208333333333	0.64	1.0
4_group4	2187209	T	T	1.0	1.0	1.0	1.0	0.791666666667	1.0
4_group4	2187212	C	C	0.0	1.0	1.0	0.84	0.404255319149	0.0
4_group4	2187213	A	A	1.0	1.0	0.0	1.0	1.0	1.0
4_group4	2187255	G	G	1.0	1.0	1.0	1.0	0.793103448276	1.0
4_group4	2187258	T	T	1.0	1.0	1.0	1.0	0.785714285714	1.0
4_group4	2187288	G	G	1.0	1.0	1.0	1.0	0.535714285714	1.0
4_group4	2187290	C	C	1.0	0.0	1.0	0.266666666667	0.607142857143	0.372549019608
4_group4	2187291	T	T	1.0	0.0	1.0	0.266666666667	0.877192982456	1.0
4_group4	2187370	C	C	1.0	1.0	1.0	1.0	0.75	1.0
4_group4	2187376	T	T	1.0	0.0212765957447	1.0	1.0	0.608695652174	1.0
4_group4	2187384	T	T	1.0	1.0	1.0	1.0	1.0	0.458333333333
4_group4	2187401	T	G	1.0	0.976744186047	0.0	1.0	0.153846153846	0.0
4_group4	2187416	A	A	0.0	1.0	1.0	1.0	0.864864864865	1.0
4_group4	2187417	G	G	0.0	1.0	1.0	1.0	0.864864864865	1.0
4_group4	2187418	A	T	1.0	1.0	1.0	0.0	0.837837837838	0.0
4_group4	2187427	G	G	1.0	1.0	1.0	1.0	0.5	1.0
4_group4	2187432	A	A	1.0	1.0	1.0	1.0	0.714285714286	0.555555555556
4_group4	2187433	A	A	1.0	1.0	1.0	1.0	0.714285714286	0.542857142857
4_group4	2187434	C	C	1.0	0.0	0.0	1.0	0.5	1.0
4_group4	2187456	C	T	1.0	1.0	1.0	0.0	1.0	1.0
4_group4	2187457	C	C	1.0	1.0	1.0	1.0	0.540540540541	1.0
4_group4	2187567	C	C	1.0	1.0	1.0	1.0	0.677419354839	1.0
4_group4	2187587	C	C	0.0	1.0	1.0	1.0	1.0	1.0
4_group4	2187588	C	T	1.0	1.0	0.0	0.791666666667	0.151515151515	0.575757575758
4_group4	2187602	C	C	1.0	1.0	0.0	1.0	1.0	1.0
4_group4	2187610	C	C	1.0	1.0	1.0	0.0	1.0	1.0
4_group4	2187638	T	A	1.0	1.0	1.0	1.0	1.0	0.407407407407
4_group4	2187662	G	G	1.0	0.0	1.0	1.0	1.0	1.0
4_group4	2187670	T	T	1.0	0.0	0.0	1.0	1.0	1.0
4_group4	2187678	T	G	1.0	1.0	1.0	0.258064516129	0.875	1.0
4_group4	2187708	C	C	1.0	1.0	1.0	1.0	1.0	0.473684210526
4_group4	2187709	T	C	1.0	1.0	1.0	1.0	1.0	0.473684210526
4_group4	2187712	C	C	1.0	1.0	1.0	1.0	1.0	0.526315789474
4_group4	2187713	G	G	1.0	1.0	1.0	1.0	0.59375	0.526315789474
4_group4	2187723	C	C	1.0	0.0	1.0	0.789473684211	0.636363636364	1.0
4_group4	2187727	G	G	1.0	0.0	1.0	0.789473684211	1.0	1.0
4_group4	2187735	A	A	1.0	1.0	1.0	1.0	0.742857142857	0.473684210526
4_group4	2187742	C	C	1.0	1.0	1.0	1.0	0.65625	1.0
4_group4	2187866	T	T	1.0	1.0	1.0	1.0	0.782608695652	0.565217391304
4_group4	2187872	G	C	1.0	1.0	1.0	1.0	0.2	1.0
4_group4	2187998	C	C	1.0	0.04	1.0	1.0	1.0	1.0
4_group4	2188220	G	G	1.0	1.0	1.0	1.0	0.432432432432	1.0
4_group4	2188259	C	C	1.0	1.0	1.0	1.0	0.5	1.0
4_group4	2188275	C	C	1.0	1.0	1.0	1.0	0.764705882353	0.53125
4_group4	2188280	C	C	1.0	1.0	1.0	1.0	0.78125	0.548387096774
4_group4	2188298	C	C	1.0	0.0	1.0	0.0	1.0	1.0
4_group4	2188334	G	G	1.0	1.0	1.0	1.0	1.0	0.444444444444
4_group4	2188391	C	C	1.0	1.0	0.0	1.0	1.0	1.0
4_group4	2189009	G	G	1.0	1.0	0.0	1.0	0.775	1.0
4_group4	2189027	T	T	1.0	1.0	1.0	0.944444444444	0.842105263158	0.533333333333
4_group4	2189058	A	A	0.0	1.0	1.0	1.0	1.0	1.0
4_group4	2189063	G	G	1.0	1.0	1.0	1.0	1.0	0.702127659574
4_group4	2189064	G	G	1.0	1.0	1.0	1.0	1.0	0.702127659574
4_group4	2189073	G	G	1.0	1.0	0.0	1.0	0.828571428571	0.547619047619
4_group4	2189143	G	A	1.0	0.0	1.0	0.0	1.0	1.0
4_group4	2189144	G	G	0.0	1.0	1.0	1.0	0.294117647059	0.0
4_group4	2189168	A	A	1.0	1.0	1.0	1.0	0.777777777778	0.0
4_group4	2189199	C	C	1.0	1.0	0.0333333333333	1.0	1.0	1.0
4_group4	2189202	A	A	1.0	1.0	0.0333333333333	1.0	1.0	1.0
4_group4	2189209	C	C	1.0	1.0	0.0	1.0	1.0	1.0
4_group4	2189211	C	C	1.0	1.0	1.0	1.0	0.55	1.0
4_group4	2189223	T	C	1.0	0.0	1.0	0.151515151515	1.0	1.0
4_group4	2189224	T	T	0.0	1.0	1.0	1.0	1.0	1.0
4_group4	2189231	T	T	1.0	1.0	1.0	0.828571428571	0.387096774194	1.0
4_group4	2189236	T	T	1.0	0.0	1.0	1.0	1.0	1.0
4_group4	2189241	C	C	1.0	0.0	1.0	1.0	1.0	1.0
4_group4	2189244	C	C	0.0	1.0	1.0	1.0	0.685714285714	0.0
4_group4	2189245	A	A	0.0	1.0	1.0	1.0	0.685714285714	0.0
4_group4	2189248	A	A	1.0	1.0	1.0	0.823529411765	0.342857142857	1.0
4_group4	2189254	C	C	0.0	1.0	1.0	1.0	0.702702702703	0.0
4_group4	2189270	G	G	0.0	1.0	1.0	1.0	1.0	1.0
4_group4	2189273	T	T	1.0	1.0	0.0	1.0	1.0	1.0
4_group4	2189276	G	G	1.0	1.0	0.0	0.971428571429	1.0	1.0
4_group4	2189278	T	T	0.0	1.0	1.0	1.0	0.735294117647	0.0
4_group4	2189279	G	A	1.0	0.0	1.0	0.111111111111	1.0	1.0
4_group4	2189318	A	A	1.0	1.0	1.0	1.0	0.518518518519	1.0
4_group4	2189349	C	C	1.0	1.0	0.0	1.0	1.0	1.0
4_group4	2189364	G	G	0.0	1.0	1.0	1.0	1.0	1.0
4_group4	2189382	G	G	1.0	1.0	0.0	1.0	1.0	1.0
4_group4	2189388	C	C	1.0	1.0	0.0	1.0	1.0	1.0
4_group4	2189457	C	C	1.0	1.0	1.0	1.0	0.673913043478	1.0
4_group4	2189528	C	C	1.0	1.0	1.0	1.0	0.736842105263	1.0
4_group4	2189537	A	A	0.0	1.0	1.0	1.0	1.0	1.0
4_group4	2189561	C	C	1.0	1.0	1.0	1.0	0.69696969697	1.0
4_group4	2189627	A	A	1.0	0.047619047619	1.0	1.0	1.0	1.0
4_group4	2189650	A	A	1.0	1.0	1.0	1.0	0.705882352941	1.0
4_group4	2189681	C	C	1.0	1.0	1.0	1.0	0.333333333333	1.0
4_group4	2189692	G	G	1.0	0.04	1.0	0.892857142857	1.0	1.0
4_group4	2189741	C	C	1.0	1.0	0.0	0.0	0.681818181818	1.0
4_group4	2189758	G	G	1.0	1.0	1.0	1.0	0.68	1.0
4_group4	2189767	T	C	1.0	1.0	1.0	0.833333333333	0.583333333333	1.0
4_group4	2189815	C	C	1.0	0.04	1.0	1.0	1.0	1.0
4_group4	2189845	C	C	1.0	1.0	1.0	1.0	0.615384615385	1.0
4_group4	2189875	A	A	1.0	1.0	0.0	1.0	1.0	1.0
4_group4	2189880	A	A	1.0	1.0	0.0	1.0	1.0	1.0
4_group4	2189892	T	T	1.0	0.952380952381	1.0	1.0	0.75	1.0
4_group4	2189923	C	C	0.0	1.0	1.0	0.8	0.208333333333	0.0909090909091
4_group4	2189941	C	C	1.0	1.0	1.0	0.2	1.0	1.0
4_group4	2189957	C	C	1.0	1.0	0.96875	0.0	1.0	1.0
4_group4	2189958	A	A	1.0	0.0	1.0	1.0	0.47619047619	1.0
4_group4	2189972	G	G	0.0	1.0	1.0	1.0	0.9	1.0
4_group4	2190010	G	G	0.0	1.0	1.0	1.0	1.0	1.0
4_group4	2190190	C	C	0.0	1.0	1.0	1.0	0.772727272727	1.0
4_group4	2190208	G	G	1.0	1.0	1.0	1.0	0.68	1.0
4_group4	2190280	G	G	1.0	1.0	0.0	1.0	0.78125	0.0
4_group4	2190392	C	C	1.0	1.0	1.0	1.0	0.757575757576	1.0
4_group4	2190430	C	C	1.0	1.0	1.0	1.0	0.717948717949	0.0
4_group4	2190461	G	A	1.0	1.0	0.0	0.0	0.35	1.0
4_group4	2190465	A	C	1.0	0.0571428571429	1.0	1.0	1.0	1.0
4_group4	2190470	C	C	1.0	1.0	0.0	0.0	1.0	1.0
4_group4	2190474	T	T	1.0	1.0	1.0	1.0	0.512195121951	1.0
4_group4	2190478	T	T	1.0	1.0	0.0	0.0	1.0	1.0
4_group4	2190523	A	G	1.0	0.0	1.0	1.0	0.605263157895	1.0
4_group4	2190533	C	C	0.0	1.0	1.0	1.0	1.0	1.0
4_group4	2190542	C	C	1.0	1.0	1.0	1.0	0.714285714286	0.0
4_group4	2190863	G	G	0.0	1.0	1.0	1.0	1.0	1.0
4_group4	2190864	T	T	0.0	1.0	1.0	0.0	0.296296296296	1.0
4_group4	2190872	A	A	0.0	1.0	1.0	0.0	0.321428571429	1.0
4_group4	2190875	A	A	0.0	1.0	1.0	0.0	0.321428571429	1.0
4_group4	2190919	A	A	1.0	1.0	0.0	1.0	0.727272727273	0.461538461538
4_group4	2190920	G	G	1.0	0.0	1.0	0.166666666667	1.0	1.0
4_group4	2191239	A	A	1.0	1.0	1.0	1.0	0.666666666667	1.0
4_group4	2191268	G	G	1.0	1.0	1.0	0.243243243243	1.0	1.0
4_group4	2191309	C	C	1.0	1.0	0.0	1.0	1.0	1.0
4_group4	2191312	A	A	0.0	1.0	1.0	1.0	1.0	1.0
4_group4	2191314	C	C	1.0	0.0	1.0	1.0	1.0	1.0
4_group4	2191315	C	C	1.0	1.0	1.0	0.722222222222	1.0	1.0
4_group4	2191317	C	C	1.0	1.0	1.0	0.305555555556	1.0	1.0
4_group4	2191320	C	C	1.0	1.0	1.0	0.717948717949	1.0	1.0
4_group4	2191329	G	G	1.0	1.0	1.0	1.0	0.764705882353	1.0
4_group4	2191369	C	C	1.0	1.0	0.0	1.0	0.55	0.942857142857
4_group4	2191404	G	G	1.0	1.0	1.0	1.0	0.74	1.0
4_group4	2191466	G	G	1.0	1.0	1.0	0.162162162162	1.0	1.0
4_group4	2191483	A	A	1.0	1.0	1.0	1.0	0.0	0.170212765957
4_group4	2191514	G	G	1.0	1.0	1.0	0.8	1.0	1.0
4_group4	2191546	C	C	0.0	1.0	0.0	1.0	1.0	1.0
4_group4	2191616	C	C	1.0	1.0	1.0	0.842105263158	0.6	1.0
4_group4	2191710	G	G	0.0	1.0	0.0	1.0	1.0	1.0
4_group4	2191764	T	T	1.0	1.0	1.0	1.0	1.0	0.452380952381
4_group4	2191791	C	C	1.0	0.0	1.0	0.0	0.318181818182	1.0
4_group4	2191822	A	G	1.0	1.0	1.0	1.0	0.675675675676	0.0
4_group4	2191841	G	G	1.0	0.0606060606061	0.975609756098	1.0	1.0	1.0
4_group4	2192005	G	G	1.0	0.0	1.0	1.0	1.0	1.0
4_group4	2192030	T	T	0.0	1.0	0.0	1.0	1.0	1.0
4_group4	2192056	G	G	1.0	1.0	1.0	1.0	0.757575757576	1.0
4_group4	2192083	T	T	1.0	1.0	1.0	1.0	0.677419354839	0.0
4_group4	2192126	G	G	1.0	0.969696969697	0.0	0.1	1.0	1.0
4_group4	2192128	A	A	1.0	1.0	0.0	0.1	1.0	1.0
4_group4	2192141	A	A	0.0	1.0	1.0	1.0	0.107142857143	0.0
4_group4	2192194	C	C	0.0	1.0	1.0	1.0	1.0	1.0
4_group4	2192242	G	G	1.0	1.0	1.0	1.0	0.555555555556	0.583333333333
4_group4	2192266	C	C	0.0	1.0	0.0	1.0	1.0	1.0
4_group4	2192272	G	G	1.0	1.0	1.0	1.0	0.655172413793	0.4
4_group4	2192296	G	G	0.0	1.0	1.0	1.0	1.0	1.0
4_group4	2192354	C	C	1.0	0.0666666666667	1.0	0.09375	0.710526315789	0.16
4_group4	2192359	C	C	1.0	1.0	1.0	1.0	1.0	0.36
4_group4	2192365	G	G	1.0	0.0714285714286	1.0	1.0	1.0	1.0
4_group4	2192398	C	C	1.0	1.0	1.0	1.0	0.736842105263	1.0
4_group4	2192424	C	C	1.0	1.0	1.0	1.0	0.53125	0.913043478261
4_group4	2192456	T	T	0.0	1.0	1.0	1.0	1.0	0.575757575758
4_group4	2192477	C	C	1.0	1.0	1.0	1.0	1.0	0.533333333333
4_group4	2192481	C	C	1.0	1.0	0.0	0.962962962963	1.0	1.0
4_group4	2192482	C	T	0.0	1.0	1.0	1.0	0.0	0.0
4_group4	2192486	T	T	1.0	1.0	1.0	1.0	0.657142857143	1.0
4_group4	2192576	C	A	1.0	1.0	0.03125	1.0	0.793103448276	0.5
4_group4	2192577	G	G	1.0	1.0	1.0	0.0689655172414	1.0	1.0
4_group4	2192626	T	T	1.0	1.0	1.0	0.117647058824	1.0	1.0
4_group4	2192637	C	C	1.0	1.0	1.0	0.125	1.0	1.0
4_group4	2192676	C	C	1.0	0.0333333333333	1.0	1.0	1.0	1.0
4_group4	2192732	C	C	1.0	0.0	1.0	1.0	1.0	1.0
4_group4	2192775	C	C	1.0	1.0	1.0	1.0	0.758620689655	0.5
4_group4	2192841	G	G	1.0	1.0	1.0	1.0	0.741935483871	1.0
4_group4	2192886	C	C	1.0	1.0	0.0	0.807692307692	0.576923076923	0.444444444444
4_group4	2192905	A	A	1.0	1.0	1.0	1.0	0.72	0.586206896552
4_group4	2192916	T	T	1.0	1.0	1.0	1.0	0.409090909091	0.615384615385
4_group4	2192930	C	C	1.0	0.0	1.0	1.0	1.0	1.0
4_group4	2192939	A	A	1.0	1.0	1.0	0.0	0.777777777778	1.0
4_group4	2192956	G	G	1.0	1.0	1.0	0.0	0.742857142857	1.0
4_group4	2192962	C	C	0.0	1.0	1.0	1.0	1.0	1.0
4_group4	2192987	T	T	1.0	1.0	1.0	1.0	0.805555555556	0.6
4_group4	2192993	G	G	0.0	1.0	1.0	1.0	1.0	1.0
4_group4	2193014	A	A	1.0	1.0	0.0	1.0	0.731707317073	1.0
4_group4	2193038	T	T	1.0	1.0	0.0	1.0	1.0	1.0
4_group4	2193070	T	T	1.0	1.0	1.0	0.148148148148	1.0	1.0
4_group4	2193074	G	G	1.0	1.0	1.0	1.0	1.0	0.72972972973
4_group4	2193076	A	A	1.0	1.0	0.0	1.0	1.0	1.0
4_group4	2193078	A	A	1.0	1.0	1.0	1.0	1.0	0.277777777778
4_group4	2193106	A	A	1.0	0.0	1.0	0.0	0.605263157895	1.0
4_group4	2193140	C	C	0.0	1.0	1.0	1.0	1.0	1.0
4_group4	2193244	A	A	1.0	1.0	1.0	1.0	0.675675675676	0.644444444444
4_group4	2193247	A	A	1.0	1.0	1.0	1.0	0.666666666667	1.0
4_group4	2193249	A	A	1.0	1.0	1.0	1.0	0.720930232558	0.6
4_group4	2193266	A	A	1.0	0.0	1.0	1.0	1.0	1.0
4_group4	2193291	G	G	0.0	1.0	0.0	1.0	1.0	1.0
4_group4	2193407	A	A	1.0	1.0	0.0	1.0	1.0	1.0
4_group4	2193409	G	G	1.0	1.0	1.0	0.111111111111	0.625	0.533333333333
4_group4	2193417	G	G	1.0	1.0	1.0	0.08	0.32	0.53125
4_group4	2193425	G	G	1.0	1.0	1.0	1.0	0.723404255319	1.0
4_group4	2194035	T	A	0.75	0.944444444444	0.0	0.909090909091	0.825	1.0
4_group4	2194052	A	A	1.0	1.0	0.0	1.0	1.0	1.0
4_group4	2194083	A	A	1.0	1.0	0.0322580645161	1.0	1.0	1.0
4_group4	2194084	T	T	1.0	1.0	0.0322580645161	1.0	1.0	1.0
4_group4	2194086	T	T	1.0	1.0	1.0	0.0769230769231	1.0	1.0
4_group4	2194093	C	C	1.0	1.0	1.0	1.0	0.772727272727	1.0
4_group4	2194094	A	A	1.0	1.0	1.0	1.0	0.772727272727	1.0
4_group4	2194095	A	A	1.0	1.0	0.0	0.0769230769231	1.0	1.0
4_group4	2194103	A	A	1.0	0.0	1.0	0.958333333333	0.694444444444	0.944444444444
4_group4	2194117	T	A	0.0	1.0	1.0	1.0	0.380952380952	0.516129032258
4_group4	2194127	T	T	1.0	1.0	1.0	1.0	0.756097560976	1.0
4_group4	2194189	G	G	1.0	1.0	1.0	0.185185185185	0.193548387097	0.575757575758
4_group4	2194194	A	A	0.0	1.0	1.0	1.0	1.0	1.0
4_group4	2194197	G	G	1.0	1.0	0.0	1.0	1.0	1.0
4_group4	2194199	T	T	1.0	0.0	0.0	1.0	0.852941176471	0.5
4_group4	2194225	C	C	1.0	1.0	1.0	1.0	0.761904761905	1.0
4_group4	2194238	G	G	1.0	0.0588235294118	1.0	1.0	0.738095238095	0.414634146341
4_group4	2194251	A	A	0.0	0.939393939394	1.0	1.0	0.789473684211	1.0
4_group4	2194263	A	A	1.0	1.0	1.0	0.228571428571	0.487179487179	0.564102564103
4_group4	2194296	T	T	1.0	1.0	1.0	0.0	0.585365853659	0.615384615385
4_group4	2194297	A	A	1.0	1.0	0.0	1.0	0.775	0.384615384615
4_group4	2194303	C	C	1.0	1.0	1.0	1.0	0.666666666667	1.0
4_group4	2194324	C	C	0.0	1.0	1.0	1.0	0.782608695652	0.590909090909
4_group4	2194325	C	C	1.0	1.0	1.0	1.0	1.0	0.704545454545
4_group4	2194329	T	T	1.0	1.0	1.0	0.137931034483	1.0	0.977777777778
4_group4	2194337	C	C	1.0	1.0	0.0	1.0	1.0	1.0
4_group4	2194340	C	C	1.0	1.0	1.0	0.16	1.0	1.0
4_group4	2194343	T	T	1.0	1.0	1.0	0.125	1.0	1.0
4_group4	2194348	G	G	1.0	1.0	0.0	1.0	1.0	1.0
4_group4	2194362	T	C	1.0	0.973684210526	1.0	1.0	0.74358974359	1.0
4_group4	2194426	T	C	1.0	1.0	1.0	1.0	0.769230769231	1.0
4_group4	2194444	G	G	1.0	1.0	1.0	0.2	1.0	1.0
4_group4	2194463	T	T	0.0	1.0	1.0	0.826086956522	0.806451612903	1.0
4_group4	2194464	G	G	0.0	1.0	1.0	0.833333333333	0.8125	1.0
4_group4	2194551	G	G	1.0	1.0	1.0	1.0	0.69696969697	1.0
4_group4	2194559	G	G	1.0	1.0	1.0	1.0	0.71875	1.0
4_group4	2194585	G	G	1.0	0.0294117647059	1.0	1.0	1.0	1.0
4_group4	2194587	C	T	1.0	1.0	1.0	1.0	0.0	0.0
4_group4	2194636	C	C	1.0	1.0	1.0	1.0	0.282051282051	0.0
4_group4	2194686	G	G	1.0	1.0	1.0	1.0	0.727272727273	1.0
4_group4	2194687	G	G	0.0	1.0	1.0	1.0	1.0	1.0
4_group4	2194739	A	A	1.0	1.0	1.0	1.0	0.243902439024	0.545454545455
4_group4	2194867	T	C	1.0	1.0	0.0	0.869565217391	1.0	1.0
4_group4	2194871	C	C	1.0	1.0	1.0	1.0	0.0	0.525
4_group4	2194997	C	C	1.0	1.0	0.0	1.0	1.0	1.0
4_group4	2195002	G	A	1.0	0.0	0.0	0.115384615385	1.0	1.0
4_group4	2195003	A	A	1.0	1.0	0.0	1.0	1.0	1.0
4_group4	2195020	C	C	0.0	1.0	1.0	1.0	1.0	1.0
4_group4	2195063	T	G	1.0	0.03125	1.0	1.0	1.0	1.0
4_group4	2195081	T	T	0.0	1.0	1.0	1.0	1.0	1.0
4_group4	2195139	G	G	1.0	0.037037037037	1.0	1.0	1.0	1.0
4_group4	2195203	T	T	1.0	1.0	1.0	1.0	0.7	1.0
4_group4	2195304	C	C	1.0	1.0	0.0	1.0	1.0	1.0
4_group4	2195306	G	G	0.0	0.0322580645161	1.0	1.0	1.0	1.0
4_group4	2195320	A	A	1.0	1.0	0.0	0.958333333333	0.0	0.0
4_group4	2195554	C	C	1.0	1.0	1.0	1.0	0.0	0.0
4_group4	2195573	C	C	1.0	0.0	1.0	1.0	1.0	1.0
4_group4	2195617	C	C	1.0	1.0	0.0	1.0	0.217391304348	0.0
4_group4	2195703	A	A	1.0	0.0285714285714	1.0	1.0	1.0	1.0
4_group4	2195758	T	G	1.0	1.0	1.0	0.833333333333	0.576923076923	1.0
4_group4	2195960	C	C	1.0	1.0	1.0	1.0	0.0	0.0
4_group4	2195997	A	C	0.0	1.0	1.0	1.0	1.0	1.0
4_group4	2196015	C	T	0.0	1.0	1.0	1.0	1.0	1.0
4_group4	2196116	C	C	1.0	1.0	1.0	0.25	1.0	1.0
4_group4	2196124	C	C	1.0	0.0	1.0	0.225806451613	1.0	1.0
4_group4	2196129	G	G	0.0	1.0	1.0	1.0	1.0	0.555555555556
4_group4	2196144	G	G	1.0	1.0	0.0	1.0	1.0	1.0
4_group4	2196515	G	G	1.0	1.0	1.0	1.0	0.65	0.555555555556
4_group4	2196586	A	A	1.0	1.0	1.0	0.172413793103	1.0	1.0
4_group4	2196619	C	C	1.0	1.0	1.0	1.0	0.115384615385	0.0
4_group4	2196620	G	G	0.0	1.0	1.0	1.0	1.0	1.0
4_group4	2196714	G	G	0.0	0.954545454545	1.0	1.0	0.884615384615	1.0
4_group4	2196751	G	G	0.0	1.0	1.0	1.0	1.0	1.0
4_group4	2196752	A	A	1.0	1.0	1.0	1.0	0.645161290323	1.0
4_group4	2196774	C	C	1.0	1.0	0.0	1.0	0.5	0.0
4_group4	2196811	G	G	1.0	1.0	1.0	1.0	0.675675675676	1.0
4_group4	2196820	C	C	0.975609756098	1.0	1.0	0.78125	1.0	1.0
4_group4	2196848	C	G	0.0	0.0	1.0	0.189189189189	1.0	1.0
4_group4	2196858	A	A	1.0	0.0	0.0	0.794117647059	0.263157894737	0.948717948718
4_group4	2196862	T	T	1.0	1.0	1.0	0.212121212121	1.0	1.0
4_group4	2196863	T	T	1.0	1.0	1.0	0.212121212121	1.0	1.0
4_group4	2196870	T	T	1.0	1.0	1.0	1.0	0.75	0.0740740740741
4_group4	2196902	C	C	1.0	1.0	1.0	1.0	0.725	1.0
4_group4	2196963	G	C	1.0	0.970588235294	1.0	1.0	0.555555555556	0.0
4_group4	2196983	C	C	1.0	1.0	1.0	1.0	0.849056603774	1.0
4_group4	2196988	G	G	1.0	1.0	1.0	1.0	0.636363636364	0.558139534884
4_group4	2196996	T	T	1.0	1.0	1.0	0.115384615385	1.0	1.0
4_group4	2197009	T	T	1.0	1.0	1.0	1.0	1.0	0.789473684211
4_group4	2197015	G	G	1.0	1.0	0.0	1.0	1.0	1.0
4_group4	2197038	C	T	0.0	1.0	1.0	1.0	1.0	1.0
4_group4	2197097	A	A	1.0	1.0	1.0	1.0	0.6	0.487179487179
4_group4	2197138	T	T	1.0	1.0	1.0	0.161290322581	0.0	0.0
4_group4	2197143	G	G	1.0	1.0	1.0	0.137931034483	0.625	0.459459459459
4_group4	2197155	C	C	1.0	1.0	0.0	1.0	1.0	1.0
4_group4	2197160	G	G	1.0	1.0	1.0	1.0	1.0	0.567567567568
4_group4	2197161	C	C	0.0	1.0	1.0	1.0	0.592592592593	0.540540540541
4_group4	2197199	G	G	1.0	1.0	0.0	1.0	1.0	1.0
4_group4	2197353	C	C	1.0	0.0454545454545	0.0	1.0	1.0	1.0
4_group4	2197508	G	G	1.0	0.0	1.0	1.0	1.0	1.0
4_group4	2197512	A	A	1.0	1.0	1.0	1.0	0.588235294118	0.24
4_group4	2197533	T	T	1.0	0.0	1.0	1.0	0.705882352941	0.25
4_group4	2197680	C	C	0.0	1.0	1.0	0.115384615385	0.48275862069	0.516129032258
4_group4	2197690	A	A	1.0	1.0	1.0	0.12	1.0	1.0
4_group4	2197709	A	A	1.0	0.0	1.0	1.0	1.0	1.0
4_group4	2197732	G	G	1.0	0.0	1.0	1.0	1.0	1.0
4_group4	2197733	G	G	1.0	0.0	1.0	1.0	1.0	1.0
4_group4	2197746	C	C	1.0	0.0	1.0	1.0	1.0	1.0
4_group4	2197771	C	C	0.0	1.0	1.0	1.0	1.0	1.0
4_group4	2197791	A	T	1.0	1.0	0.0	1.0	0.0	0.0
4_group4	2197798	A	C	1.0	1.0	0.0	1.0	1.0	1.0
4_group4	2197804	G	G	0.0	1.0	1.0	1.0	1.0	1.0
4_group4	2197811	C	C	1.0	0.0	1.0	0.914285714286	0.571428571429	0.45652173913
4_group4	2197854	C	C	1.0	0.0	1.0	0.925925925926	0.555555555556	0.518518518519
4_group4	2197897	C	C	1.0	1.0	1.0	1.0	0.684210526316	0.0
4_group4	2197909	T	T	1.0	1.0	1.0	1.0	1.0	0.631578947368
4_group4	2197942	C	C	1.0	1.0	1.0	1.0	1.0	0.568181818182
4_group4	2197980	A	A	1.0	1.0	0.0	0.0416666666667	1.0	1.0
4_group4	2197982	T	T	1.0	1.0	0.0	0.0416666666667	1.0	1.0
4_group4	2197988	G	G	1.0	1.0	1.0	1.0	0.368421052632	1.0
4_group4	2198042	T	T	0.0	1.0	1.0	1.0	1.0	1.0
4_group4	2198050	C	C	0.0	0.0	1.0	0.928571428571	1.0	1.0
4_group4	2198051	A	A	0.0	0.0	1.0	0.928571428571	1.0	1.0
4_group4	2198055	T	T	0.0	1.0	1.0	1.0	1.0	1.0
4_group4	2198056	A	A	0.0	1.0	1.0	0.928571428571	1.0	1.0
4_group4	2198057	T	T	0.0	0.0	1.0	0.928571428571	1.0	1.0
4_group4	2198073	T	T	1.0	1.0	0.0	0.161290322581	1.0	1.0
4_group4	2198080	G	G	0.977777777778	1.0	0.0	0.161290322581	1.0	1.0
4_group4	2198088	A	A	0.0	1.0	1.0	0.848484848485	0.85	1.0
4_group4	2198091	C	C	0.0	1.0	1.0	0.848484848485	0.842105263158	1.0
4_group4	2198093	C	C	0.0	1.0	1.0	0.848484848485	0.842105263158	1.0
4_group4	2198094	A	A	0.0	1.0	1.0	0.848484848485	0.842105263158	1.0
4_group4	2198095	G	G	1.0	0.0	1.0	1.0	1.0	0.571428571429
4_group4	2198096	G	G	0.0	1.0	1.0	0.818181818182	0.846153846154	1.0
4_group4	2198100	G	G	1.0	0.0	1.0	1.0	1.0	1.0
4_group4	2198118	G	G	1.0	0.0	0.0	0.21875	0.8	1.0
4_group4	2198129	T	T	0.0	1.0	1.0	1.0	0.80487804878	1.0
4_group4	2198132	C	C	1.0	1.0	1.0	1.0	0.717948717949	1.0
4_group4	2198159	C	C	1.0	1.0	1.0	1.0	0.486486486486	1.0
4_group4	2198166	G	C	1.0	1.0	1.0	1.0	0.486486486486	0.0
4_group4	2198173	T	C	0.0	1.0	1.0	1.0	0.25	0.0
4_group4	2198176	G	G	1.0	1.0	1.0	1.0	0.975	0.666666666667
4_group4	2198181	T	C	0.0	1.0	1.0	1.0	0.282051282051	0.0
4_group4	2198184	T	T	0.0	1.0	1.0	1.0	1.0	1.0
4_group4	2198188	G	G	1.0	1.0	1.0	0.810810810811	0.7	1.0
4_group4	2198191	C	C	1.0	1.0	1.0	1.0	1.0	0.813953488372
4_group4	2198209	G	G	1.0	1.0	1.0	1.0	0.80487804878	1.0
4_group4	2198219	A	A	0.0	1.0	1.0	0.84375	0.289473684211	0.0
4_group4	2198220	C	C	0.0	1.0	1.0	1.0	0.789473684211	1.0
4_group4	2198231	C	C	0.0	1.0	1.0	1.0	0.829268292683	1.0
4_group4	2198246	A	A	0.0	1.0	1.0	1.0	0.85	1.0
4_group4	2198292	G	G	1.0	1.0	1.0	1.0	0.861111111111	0.147058823529
4_group4	2198312	A	A	1.0	1.0	1.0	1.0	0.685714285714	1.0
4_group4	2198337	C	C	1.0	1.0	1.0	1.0	0.617647058824	1.0
4_group4	2198347	C	C	1.0	1.0	1.0	1.0	0.272727272727	1.0
4_group4	2198352	A	A	1.0	1.0	1.0	1.0	1.0	0.131578947368
4_group4	2198353	T	T	1.0	1.0	1.0	1.0	0.551724137931	1.0
4_group4	2198360	C	C	1.0	1.0	1.0	0.241379310345	1.0	1.0
4_group4	2198361	C	C	1.0	1.0	1.0	0.266666666667	0.964285714286	1.0
4_group4	2198385	T	T	1.0	1.0	0.0	1.0	1.0	1.0
4_group4	2198418	A	A	1.0	1.0	1.0	0.260869565217	1.0	1.0
4_group4	2198444	C	C	1.0	1.0	1.0	1.0	0.451612903226	1.0
4_group4	2198448	C	C	1.0	1.0	1.0	1.0	0.4375	1.0
4_group4	2198458	C	C	0.0	1.0	1.0	0.913043478261	0.166666666667	0.6
4_group4	2198488	C	T	0.0	1.0	1.0	1.0	1.0	1.0
4_group4	2198499	A	A	1.0	1.0	0.0	0.0	1.0	0.595744680851
4_group4	2198530	G	G	1.0	0.0	1.0	1.0	1.0	1.0
4_group4	2198564	G	G	1.0	1.0	0.0	0.0	1.0	1.0
4_group4	2198582	A	A	1.0	1.0	1.0	0.0	1.0	1.0
4_group4	2198591	T	T	1.0	0.0	1.0	1.0	1.0	1.0
4_group4	2198600	T	T	1.0	0.0	1.0	1.0	1.0	1.0
4_group4	2198605	C	C	1.0	1.0	1.0	1.0	0.657894736842	1.0
4_group4	2198687	C	C	1.0	1.0	0.0	1.0	1.0	1.0
4_group4	2198767	A	A	1.0	1.0	0.0	0.821428571429	1.0	1.0
4_group4	2198783	C	C	1.0	0.0416666666667	1.0	1.0	1.0	1.0
4_group4	2198937	G	G	1.0	1.0	1.0	1.0	0.545454545455	1.0
4_group4	2198953	G	G	0.0	1.0	0.0	1.0	0.846153846154	0.583333333333
4_group4	2199073	A	C	1.0	1.0	0.0	1.0	1.0	0.605263157895
4_group4	2199085	G	G	1.0	1.0	1.0	1.0	0.741935483871	1.0
4_group4	2199325	G	G	1.0	1.0	1.0	1.0	1.0	0.636363636364
4_group4	2199367	G	G	1.0	1.0	1.0	1.0	0.678571428571	0.594594594595
4_group4	2199375	G	G	1.0	1.0	1.0	1.0	1.0	0.444444444444
4_group4	2199422	C	C	0.0	1.0	1.0	1.0	1.0	1.0
4_group4	2199434	C	C	1.0	1.0	1.0	1.0	0.733333333333	0.487179487179
4_group4	2199463	A	A	0.0	1.0	1.0	1.0	1.0	1.0
4_group4	2199540	T	T	0.0	0.970588235294	1.0	1.0	0.5	0.815789473684
4_group4	2199571	G	A	0.0	0.928571428571	1.0	0.25	0.514285714286	0.806451612903
4_group4	2199635	T	T	1.0	1.0	1.0	1.0	1.0	0.605263157895
4_group4	2199642	A	A	1.0	1.0	1.0	1.0	1.0	0.560975609756
4_group4	2199647	C	C	1.0	1.0	1.0	1.0	1.0	0.55
4_group4	2199657	C	C	1.0	1.0	1.0	1.0	1.0	0.5
4_group4	2199664	C	C	1.0	1.0	1.0	1.0	0.738095238095	1.0
4_group4	2199672	T	T	1.0	1.0	1.0	0.133333333333	1.0	1.0
4_group4	2199678	A	A	1.0	1.0	1.0	1.0	1.0	0.487179487179
4_group4	2199697	A	A	1.0	1.0	0.0	1.0	1.0	1.0
4_group4	2199748	A	T	0.0	0.0	1.0	0.0	1.0	1.0
4_group4	2199757	C	C	1.0	1.0	1.0	1.0	1.0	0.447368421053
4_group4	2199791	G	G	1.0	1.0	1.0	1.0	0.322580645161	0.729166666667
4_group4	2199808	C	C	1.0	1.0	1.0	1.0	1.0	0.695652173913
4_group4	2199811	A	A	1.0	1.0	1.0	1.0	0.586206896552	1.0
4_group4	2199813	A	T	1.0	1.0	1.0	0.117647058824	1.0	1.0
4_group4	2199829	A	C	1.0	1.0	1.0	0.125	1.0	1.0
4_group4	2199845	G	G	1.0	1.0	1.0	0.878787878788	1.0	0.822222222222
4_group4	2199848	G	G	1.0	1.0	1.0	1.0	0.625	0.604651162791
4_group4	2199860	C	T	1.0	1.0	1.0	0.142857142857	1.0	1.0
4_group4	2199862	C	T	1.0	1.0	0.0	0.0	0.366666666667	0.785714285714
4_group4	2199866	G	G	1.0	1.0	1.0	1.0	0.645161290323	0.609756097561
4_group4	2199912	A	G	1.0	1.0	1.0	0.0	0.53125	0.512820512821
4_group4	2199921	G	C	1.0	1.0	1.0	0.0	0.676470588235	0.463414634146
4_group4	2199938	A	G	1.0	1.0	1.0	0.0	1.0	1.0
4_group4	2199948	G	G	1.0	1.0	0.0	1.0	0.714285714286	0.578947368421
4_group4	2199954	G	G	1.0	0.0	1.0	1.0	1.0	1.0
4_group4	2199955	A	A	1.0	1.0	0.0	1.0	0.648648648649	0.473684210526
4_group4	2199958	A	A	0.0	1.0	1.0	1.0	1.0	1.0
4_group4	2199964	G	G	1.0	1.0	1.0	1.0	0.378378378378	0.0
4_group4	2199966	C	C	0.0	0.0	1.0	1.0	1.0	1.0
4_group4	2199967	G	G	0.0	0.0	1.0	1.0	1.0	1.0
4_group4	2199969	A	A	0.96875	1.0	0.0	1.0	0.0	0.0
4_group4	2199972	T	C	1.0	1.0	0.0	0.0	1.0	1.0
4_group4	2199973	C	C	1.0	1.0	0.0	1.0	1.0	1.0
4_group4	2199978	G	G	1.0	1.0	1.0	1.0	0.351351351351	0.425
4_group4	2199982	T	T	0.0	1.0	1.0	1.0	1.0	1.0
4_group4	2199987	T	T	1.0	1.0	1.0	1.0	0.324324324324	0.435897435897
4_group4	2200005	C	C	1.0	1.0	1.0	1.0	1.0	0.404761904762
4_group4	2200006	C	C	1.0	1.0	1.0	1.0	1.0	0.404761904762
4_group4	2200011	T	T	1.0	1.0	1.0	1.0	0.717948717949	0.657894736842
4_group4	2200045	T	T	1.0	1.0	0.0	1.0	1.0	0.411764705882
4_group4	2200050	T	T	1.0	0.0	1.0	1.0	1.0	1.0
4_group4	2200051	T	T	1.0	1.0	1.0	1.0	0.666666666667	0.588235294118
4_group4	2200052	A	T	1.0	1.0	1.0	0.0	1.0	1.0
4_group4	2200053	T	C	1.0	1.0	1.0	0.0	0.645161290323	0.588235294118
4_group4	2200056	A	A	1.0	1.0	1.0	1.0	0.645161290323	0.621621621622
4_group4	2200060	G	T	1.0	1.0	1.0	0.0	0.606060606061	0.0
4_group4	2200084	A	G	1.0	0.0	1.0	0.0731707317073	1.0	1.0
4_group4	2200085	G	G	1.0	1.0	0.0	1.0	1.0	1.0
4_group4	2200098	T	T	1.0	1.0	0.0	1.0	1.0	1.0
4_group4	2200107	C	C	1.0	1.0	1.0	1.0	0.481481481481	1.0
4_group4	2200113	T	A	1.0	1.0	1.0	0.0	1.0	0.378378378378
4_group4	2200116	T	A	1.0	1.0	1.0	0.0	1.0	0.388888888889
4_group4	2200122	T	C	1.0	1.0	1.0	0.0	1.0	0.382352941176
4_group4	2200126	T	T	0.0	0.0	1.0	1.0	1.0	1.0
4_group4	2200134	T	C	1.0	1.0	1.0	0.0	0.0322580645161	0.0
4_group4	2200141	G	G	1.0	1.0	1.0	1.0	1.0	0.484848484848
4_group4	2200145	C	C	1.0	0.980769230769	1.0	1.0	1.0	0.484848484848
4_group4	2200159	A	G	1.0	1.0	1.0	0.142857142857	1.0	1.0
4_group4	2200267	G	G	1.0	0.0238095238095	1.0	1.0	1.0	1.0
4_group4	2200284	C	C	1.0	1.0	1.0	1.0	1.0	0.513513513514
4_group4	2200287	A	A	1.0	1.0	0.0	1.0	1.0	0.513513513514
4_group4	2200324	A	A	0.0	0.974358974359	1.0	1.0	1.0	1.0
4_group4	2200420	C	C	1.0	1.0	1.0	1.0	0.304347826087	0.0
4_group4	2200422	A	A	0.0	1.0	1.0	1.0	1.0	1.0
4_group4	2200434	G	G	1.0	1.0	1.0	0.883720930233	0.413793103448	0.0
4_group4	2200444	T	C	1.0	1.0	1.0	0.125	1.0	1.0
4_group4	2200452	T	C	1.0	1.0	1.0	0.125	1.0	1.0
4_group4	2200462	T	T	1.0	1.0	1.0	1.0	0.735294117647	1.0
4_group4	2200472	C	C	0.0	0.0	0.0	1.0	0.909090909091	1.0
4_group4	2200474	C	T	1.0	1.0	1.0	0.0	0.0909090909091	0.515151515152
4_group4	2200476	A	T	1.0	1.0	1.0	0.0	0.69696969697	1.0
4_group4	2200477	C	C	1.0	1.0	0.0	1.0	1.0	1.0
4_group4	2200478	C	A	1.0	1.0	1.0	0.0	0.676470588235	1.0
4_group4	2200479	T	T	0.0	0.966666666667	1.0	1.0	1.0	1.0
4_group4	2200538	C	C	1.0	1.0	1.0	1.0	0.625	1.0
4_group4	2200592	A	G	1.0	1.0	1.0	0.0540540540541	1.0	1.0
4_group4	2200600	A	A	1.0	1.0	1.0	1.0	0.588235294118	1.0
4_group4	2200653	T	T	1.0	1.0	1.0	1.0	0.738095238095	0.461538461538
4_group4	2200663	T	T	1.0	1.0	1.0	1.0	0.720930232558	1.0
4_group4	2200666	A	G	1.0	1.0	1.0	0.0	0.697674418605	1.0
4_group4	2200671	G	C	1.0	1.0	1.0	0.0	1.0	1.0
4_group4	2200676	G	G	0.0	0.0	0.0	1.0	0.795918367347	1.0
4_group4	2200690	T	T	0.0	0.0	0.0	1.0	0.791666666667	1.0
4_group4	2200691	T	T	0.0	1.0	1.0	1.0	1.0	1.0
4_group4	2200696	G	A	1.0	1.0	1.0	0.0909090909091	1.0	1.0
4_group4	2200719	A	A	1.0	1.0	1.0	1.0	0.325	0.222222222222
4_group4	2200722	A	G	1.0	1.0	1.0	0.0	1.0	1.0
4_group4	2200723	G	G	1.0	1.0	1.0	1.0	0.307692307692	0.235294117647
4_group4	2200734	G	T	1.0	1.0	1.0	0.0	1.0	1.0
4_group4	2200741	G	A	1.0	1.0	1.0	0.0	1.0	1.0
4_group4	2200761	C	A	1.0	1.0	1.0	0.0454545454545	1.0	1.0
4_group4	2200765	T	G	1.0	1.0	1.0	0.0	1.0	1.0
4_group4	2200768	G	G	0.0	0.0	0.0	1.0	0.78	0.842105263158
4_group4	2200773	C	C	0.0	0.0	0.0	1.0	0.764705882353	0.833333333333
4_group4	2200785	A	A	1.0	1.0	1.0	0.952380952381	0.622222222222	1.0
4_group4	2200794	A	A	1.0	1.0	1.0	1.0	0.844444444444	0.21875
4_group4	2200915	C	C	0.0	1.0	0.0	1.0	0.674418604651	0.913043478261
4_group4	2200925	T	T	1.0	1.0	1.0	1.0	0.607142857143	1.0
4_group4	2200930	T	T	0.0	1.0	0.0	1.0	1.0	0.869565217391
4_group4	2200933	C	C	1.0	0.0	1.0	1.0	1.0	1.0
4_group4	2200940	G	G	1.0	1.0	1.0	1.0	0.756097560976	1.0
4_group4	2200946	A	A	1.0	1.0	1.0	1.0	0.736842105263	1.0
4_group4	2200970	A	A	1.0	1.0	1.0	1.0	0.736842105263	1.0
4_group4	2200979	A	A	1.0	0.0	1.0	1.0	1.0	1.0
4_group4	2200983	C	C	1.0	1.0	1.0	1.0	0.833333333333	0.810810810811
4_group4	2200987	G	G	1.0	1.0	1.0	1.0	0.694444444444	1.0
4_group4	2200993	T	T	1.0	1.0	1.0	1.0	0.842105263158	0.567567567568
4_group4	2201009	G	G	1.0	1.0	0.0	1.0	1.0	0.774193548387
4_group4	2201010	A	G	1.0	1.0	1.0	0.16	0.921052631579	0.58064516129
4_group4	2201013	T	T	1.0	1.0	1.0	1.0	0.794871794872	1.0
4_group4	2201014	A	A	1.0	0.0	1.0	1.0	1.0	1.0
4_group4	2201018	T	A	1.0	1.0	1.0	0.153846153846	0.923076923077	0.548387096774
4_group4	2201030	G	G	0.0	1.0	1.0	1.0	1.0	1.0
4_group4	2201031	T	T	1.0	1.0	1.0	1.0	0.780487804878	0.535714285714
4_group4	2201056	G	G	0.0	0.961538461538	1.0	1.0	1.0	1.0
4_group4	2201058	T	T	0.0	0.96	1.0	1.0	1.0	1.0
4_group4	2201061	T	T	0.0	0.0	0.0	1.0	0.857142857143	0.84375
4_group4	2201067	G	G	0.0	0.0	0.0	1.0	0.871794871795	0.931034482759
4_group4	2201098	T	T	1.0	1.0	1.0	1.0	0.243902439024	1.0
4_group4	2201099	G	G	1.0	0.037037037037	1.0	0.90625	0.860465116279	0.294117647059
4_group4	2201113	A	C	1.0	1.0	1.0	0.0857142857143	1.0	1.0
4_group4	2201120	C	C	1.0	1.0	1.0	1.0	1.0	0.424242424242
4_group4	2201133	C	C	1.0	1.0	1.0	1.0	0.808510638298	1.0
4_group4	2201134	G	G	1.0	1.0	0.0	1.0	1.0	1.0
4_group4	2201148	G	G	0.0	1.0	1.0	0.970588235294	1.0	1.0
4_group4	2201165	C	C	1.0	0.0	1.0	1.0	0.787234042553	1.0
4_group4	2201185	C	C	1.0	1.0	0.0	1.0	1.0	1.0
4_group4	2201201	C	C	1.0	1.0	1.0	1.0	0.565217391304	1.0
4_group4	2201203	C	C	1.0	1.0	1.0	1.0	1.0	0.620689655172
4_group4	2201205	T	T	1.0	1.0	1.0	1.0	0.2	0.551724137931
4_group4	2201209	T	C	1.0	1.0	1.0	0.0571428571429	1.0	1.0
4_group4	2201217	C	C	0.0	1.0	1.0	1.0	1.0	1.0
4_group4	2201222	A	A	0.105263157895	1.0	1.0	0.944444444444	0.0	0.0
4_group4	2201225	A	A	0.0	1.0	1.0	0.939393939394	0.0	0.0
4_group4	2201230	T	T	1.0	1.0	1.0	1.0	0.769230769231	1.0
4_group4	2201232	C	C	1.0	0.0	1.0	1.0	1.0	1.0
4_group4	2201240	A	A	1.0	0.0	1.0	1.0	1.0	1.0
4_group4	2201259	C	C	1.0	1.0	1.0	1.0	1.0	0.5
4_group4	2201301	T	T	1.0	0.0	0.0	1.0	1.0	1.0
4_group4	2201607	A	A	1.0	1.0	1.0	0.0952380952381	1.0	1.0
4_group4	2201650	T	T	1.0	1.0	1.0	0.0882352941176	1.0	1.0
4_group4	2201863	C	C	0.0	0.0	1.0	1.0	0.521739130435	1.0
4_group4	2201876	G	G	1.0	1.0	1.0	1.0	0.692307692308	1.0
4_group4	2201921	G	G	1.0	1.0	1.0	1.0	0.952380952381	0.642857142857
4_group4	2202010	C	C	1.0	1.0	0.0	1.0	1.0	1.0
4_group4	2202058	A	A	1.0	1.0	1.0	0.107142857143	0.225806451613	0.48275862069
4_group4	2202236	G	G	1.0	1.0	1.0	1.0	0.615384615385	1.0
4_group4	2202239	A	A	1.0	1.0	0.0	1.0	1.0	1.0
4_group4	2202242	A	G	1.0	1.0	0.0	1.0	1.0	1.0
4_group4	2202260	G	T	1.0	1.0	0.0	0.0	0.774193548387	0.0
4_group4	2202263	G	G	1.0	0.0	1.0	1.0	1.0	1.0
4_group4	2202269	G	G	1.0	1.0	0.0	1.0	1.0	1.0
4_group4	2202301	T	T	1.0	1.0	0.0	1.0	1.0	1.0
4_group4	2202305	T	T	1.0	1.0	1.0	1.0	0.724137931034	1.0
4_group4	2202308	C	C	1.0	1.0	1.0	1.0	0.84	0.285714285714
4_group4	2202333	T	T	1.0	1.0	1.0	0.15	1.0	1.0
4_group4	2202344	G	G	1.0	0.0	1.0	1.0	1.0	1.0
4_group4	2202346	C	C	1.0	1.0	1.0	1.0	0.727272727273	0.466666666667
4_group4	2202398	T	T	1.0	1.0	1.0	1.0	0.0	0.323529411765
4_group4	2202520	G	G	1.0	1.0	1.0	1.0	0.628571428571	1.0
4_group4	2202555	A	A	1.0	1.0	1.0	1.0	0.7	1.0
4_group4	2202603	C	C	1.0	1.0	1.0	0.125	0.7	1.0
4_group4	2202942	C	C	1.0	1.0	1.0	0.0	1.0	1.0
4_group4	2202949	C	C	1.0	1.0	1.0	0.173913043478	1.0	1.0
4_group4	2202979	A	A	1.0	1.0	1.0	1.0	0.0	0.4
4_group4	2203021	T	A	0.0	0.971428571429	1.0	1.0	0.255813953488	0.333333333333
4_group4	2203044	A	T	0.0	0.95	1.0	1.0	0.0	0.75
4_group4	2203046	A	G	0.0	0.9	1.0	1.0	0.0	0.75
4_group4	2203063	C	C	1.0	0.0344827586207	0.0	0.0	1.0	1.0
4_group4	2203079	T	T	1.0	0.0294117647059	0.0	0.0	1.0	1.0
4_group4	2203117	C	C	1.0	1.0	1.0	1.0	0.634146341463	1.0
4_group4	2203144	T	T	1.0	1.0	1.0	1.0	0.615384615385	1.0
4_group4	2203169	C	C	1.0	1.0	0.0	0.96	1.0	1.0
4_group4	2203181	A	A	1.0	1.0	1.0	1.0	1.0	0.567567567568
4_group4	2203399	C	C	1.0	0.0512820512821	1.0	1.0	1.0	1.0
4_group4	2203642	C	C	1.0	1.0	1.0	1.0	1.0	0.583333333333
4_group4	2204655	A	A	0.0	1.0	1.0	1.0	1.0	0.8
4_group4	2204673	C	C	0.0	1.0	1.0	0.916666666667	1.0	1.0
4_group4	2204677	C	C	0.0	1.0	1.0	0.913043478261	1.0	0.84
4_group4	2204679	A	C	1.0	1.0	1.0	1.0	0.466666666667	1.0
4_group4	2204685	C	A	0.0	1.0	1.0	0.85	0.516129032258	0.0
4_group4	2204700	G	G	1.0	1.0	1.0	1.0	0.857142857143	0.481481481481
4_group4	2205363	C	C	1.0	1.0	0.0	0.0	1.0	1.0
4_group4	2205435	C	A	0.0	0.0	1.0	1.0	1.0	1.0
4_group4	2205439	A	A	1.0	1.0	1.0	1.0	1.0	0.578947368421
4_group4	2205449	G	G	1.0	1.0	0.0	1.0	1.0	1.0
4_group4	2205467	G	G	1.0	1.0	1.0	1.0	0.620689655172	0.0
4_group4	2205494	A	A	0.0	1.0	1.0	1.0	0.75	1.0
4_group4	2205511	G	G	1.0	1.0	1.0	1.0	0.714285714286	1.0
4_group4	2205521	A	A	1.0	1.0	1.0	1.0	0.857142857143	0.707317073171
4_group4	2205524	G	G	0.0	0.0	1.0	0.0	0.851851851852	1.0
4_group4	2205530	G	G	1.0	1.0	1.0	1.0	0.857142857143	0.853658536585
4_group4	2205544	T	T	1.0	1.0	1.0	1.0	0.518518518519	1.0
4_group4	2205995	C	C	1.0	1.0	1.0	1.0	1.0	0.5
4_group4	2206049	G	G	1.0	1.0	1.0	1.0	0.823529411765	0.828571428571
4_group4	2206052	T	T	1.0	0.0	0.0	1.0	0.722222222222	1.0
4_group4	2206064	T	T	1.0	1.0	1.0	0.172413793103	1.0	1.0
4_group4	2206732	G	G	1.0	0.0	1.0	1.0	1.0	1.0
4_group4	2206886	G	G	1.0	0.0	1.0	1.0	1.0	1.0
4_group4	2206928	T	T	1.0	1.0	1.0	1.0	0.521739130435	0.714285714286
4_group4	2206951	A	A	1.0	1.0	1.0	1.0	1.0	0.583333333333
4_group4	2206975	T	T	1.0	1.0	0.0	1.0	1.0	1.0
4_group4	2206993	C	C	1.0	1.0	1.0	1.0	0.428571428571	0.918918918919
4_group4	2207007	G	A	0.0	1.0	1.0	0.870967741935	1.0	0.472222222222
4_group4	2207009	G	G	1.0	1.0	0.0	1.0	0.583333333333	1.0
4_group4	2207025	A	G	0.0	1.0	1.0	0.911764705882	0.6875	0.514285714286
4_group4	2207049	A	A	1.0	1.0	1.0	1.0	1.0	0.65
4_group4	2207057	T	A	0.0	1.0	1.0	0.857142857143	1.0	1.0
4_group4	2207062	G	A	0.0	1.0	0.0	0.851851851852	0.735294117647	0.568181818182
4_group4	2207160	G	G	1.0	1.0	1.0	1.0	1.0	0.3
4_group4	2207162	T	T	1.0	1.0	1.0	0.966666666667	0.611111111111	1.0
4_group4	2207204	A	A	1.0	0.0	1.0	1.0	1.0	1.0
4_group4	2207235	T	T	1.0	1.0	1.0	1.0	0.4	0.92
4_group4	2207247	G	G	0.0	1.0	1.0	1.0	1.0	1.0
4_group4	2207250	C	C	1.0	1.0	0.0	0.866666666667	1.0	1.0
4_group4	2207259	G	G	1.0	1.0	0.414634146341	1.0	1.0	1.0
4_group4	2207261	G	G	1.0	1.0	1.0	1.0	0.586206896552	0.935483870968
4_group4	2207262	C	C	0.625	0.625	0.613636363636	1.0	0.620689655172	0.5
4_group4	2207263	G	G	1.0	1.0	1.0	1.0	1.0	0.566666666667
4_group4	2207267	C	C	1.0	0.625	0.613636363636	1.0	0.620689655172	0.5
4_group4	2207270	A	A	1.0	0.604651162791	0.585365853659	1.0	0.620689655172	0.470588235294
4_group4	2207277	G	G	1.0	1.0	1.0	1.0	1.0	0.594594594595
4_group4	2207279	T	T	1.0	1.0	1.0	0.153846153846	1.0	1.0
4_group4	2207283	A	A	0.488372093023	1.0	1.0	1.0	1.0	1.0
4_group4	2207286	G	G	0.488372093023	1.0	1.0	1.0	1.0	1.0
4_group4	2207287	C	C	1.0	1.0	0.5	1.0	1.0	1.0
4_group4	2207295	C	C	0.5	1.0	1.0	0.0384615384615	0.444444444444	0.52380952381
4_group4	2207297	A	A	1.0	1.0	1.0	0.148148148148	1.0	1.0
4_group4	2207298	G	G	1.0	1.0	0.571428571429	1.0	1.0	1.0
4_group4	2207303	G	G	0.591836734694	1.0	1.0	1.0	1.0	1.0
4_group4	2207305	T	T	1.0	1.0	1.0	1.0	0.444444444444	0.972222222222
4_group4	2207306	A	A	1.0	1.0	1.0	1.0	0.444444444444	0.972222222222
4_group4	2207309	A	A	1.0	0.5	1.0	1.0	1.0	1.0
4_group4	2207311	G	G	1.0	1.0	0.5	1.0	1.0	1.0
4_group4	2207317	G	G	1.0	1.0	1.0	1.0	1.0	0.709677419355
4_group4	2207323	G	G	0.533333333333	0.644444444444	0.526315789474	1.0	0.444444444444	0.96875
4_group4	2207343	C	C	0.560975609756	0.657894736842	0.515151515152	0.969696969697	0.757575757576	0.977777777778
4_group4	2207347	G	G	1.0	1.0	1.0	0.71875	0.3125	0.093023255814
4_group4	2207353	G	G	1.0	1.0	1.0	1.0	0.72	0.585365853659
4_group4	2207376	T	T	1.0	0.0	1.0	1.0	1.0	1.0
4_group4	2207379	T	T	1.0	1.0	1.0	1.0	0.259259259259	0.821428571429
4_group4	2207390	G	G	1.0	0.970588235294	1.0	1.0	0.785714285714	0.62962962963
4_group4	2207391	A	A	1.0	1.0	0.0	0.25	0.785714285714	0.185185185185
4_group4	2207392	C	C	1.0	1.0	1.0	1.0	0.793103448276	0.642857142857
4_group4	2207396	C	C	0.0	0.0	1.0	1.0	1.0	1.0
4_group4	2207417	A	A	1.0	1.0	1.0	0.176470588235	1.0	0.548387096774
4_group4	2207432	G	G	1.0	1.0	1.0	1.0	0.0	0.423076923077
4_group4	2207433	T	T	1.0	1.0	1.0	1.0	0.806451612903	0.5
4_group4	2207445	C	C	1.0	1.0	1.0	0.967741935484	0.848484848485	0.52
4_group4	2207508	C	C	0.0	0.0	1.0	0.869565217391	1.0	1.0
4_group4	2207532	G	G	0.0	1.0	1.0	1.0	0.0	0.44
4_group4	2207533	A	A	1.0	1.0	1.0	1.0	0.0	0.44
4_group4	2207540	G	G	1.0	1.0	1.0	1.0	0.0	0.37037037037
4_group4	2207549	C	C	1.0	0.0	1.0	1.0	1.0	0.642857142857
4_group4	2207566	A	A	1.0	1.0	1.0	1.0	1.0	0.285714285714
4_group4	2207576	G	G	0.0	0.0	1.0	1.0	1.0	1.0
4_group4	2207620	A	A	1.0	1.0	1.0	1.0	0.545454545455	0.914285714286
4_group4	2207634	T	T	1.0	0.0263157894737	1.0	1.0	1.0	1.0
4_group4	2207637	G	G	1.0	1.0	1.0	1.0	0.5	1.0
4_group4	2207657	C	C	1.0	1.0	1.0	0.193548387097	1.0	1.0
4_group4	2207686	A	A	0.0	0.970588235294	1.0	1.0	1.0	1.0
4_group4	2207688	C	C	1.0	1.0	1.0	1.0	1.0	0.636363636364
4_group4	2207799	G	G	1.0	1.0	0.964285714286	1.0	0.735294117647	1.0
4_group4	2207831	G	G	0.0	0.0	1.0	1.0	1.0	1.0
4_group4	2207841	G	G	1.0	1.0	0.0	0.782608695652	1.0	1.0
4_group4	2207843	C	C	0.0	0.0	1.0	1.0	1.0	1.0
4_group4	2208410	C	C	1.0	1.0	1.0	1.0	1.0	0.473684210526
4_group4	2208544	C	C	1.0	1.0	1.0	1.0	0.714285714286	1.0
4_group4	2208550	G	G	1.0	1.0	1.0	1.0	0.702702702703	1.0
4_group4	2208555	G	G	1.0	1.0	0.0	0.0	1.0	1.0
4_group4	2208572	C	C	1.0	0.0	1.0	1.0	1.0	1.0
4_group4	2208576	T	T	1.0	1.0	1.0	1.0	0.694444444444	1.0
4_group4	2208621	A	G	1.0	1.0	1.0	1.0	0.0909090909091	1.0
4_group4	2208622	G	G	0.0	1.0	1.0	1.0	0.757575757576	1.0
4_group4	2208628	T	T	1.0	1.0	0.0	1.0	1.0	0.0
4_group4	2208642	C	C	1.0	1.0	1.0	1.0	0.714285714286	1.0
4_group4	2208644	A	A	1.0	0.0	1.0	0.12	1.0	1.0
4_group4	2208646	C	C	1.0	1.0	0.0	0.88	1.0	1.0
4_group4	2208663	T	T	1.0	1.0	1.0	1.0	0.75	0.409090909091
4_group4	2208677	G	G	1.0	1.0	1.0	1.0	1.0	0.541666666667
4_group4	2208690	C	C	1.0	1.0	1.0	0.107142857143	1.0	1.0
4_group4	2208691	T	T	1.0	1.0	1.0	0.107142857143	1.0	1.0
4_group4	2208706	G	G	1.0	1.0	1.0	1.0	1.0	0.625
4_group4	2208728	G	G	0.0	1.0	1.0	1.0	1.0	1.0
4_group4	2208764	A	A	1.0	1.0	0.0	1.0	1.0	1.0
4_group4	2208882	T	T	0.0	1.0	1.0	1.0	1.0	1.0
4_group4	2208920	G	G	1.0	1.0	0.0	1.0	0.918918918919	1.0
4_group4	2208929	C	T	1.0	1.0	0.0	1.0	0.909090909091	1.0
4_group4	2208933	G	G	1.0	1.0	1.0	1.0	0.756097560976	1.0
4_group4	2208934	C	C	1.0	1.0	1.0	1.0	0.75	1.0
4_group4	2208977	T	T	1.0	1.0	1.0	0.0789473684211	1.0	1.0
4_group4	2209001	A	A	1.0	1.0	1.0	1.0	1.0	0.525
4_group4	2209008	T	T	1.0	1.0	0.0	1.0	1.0	1.0
4_group4	2209028	G	A	1.0	1.0	0.0	1.0	0.378378378378	0.428571428571
4_group4	2209044	C	C	1.0	0.0	1.0	0.875	1.0	1.0
4_group4	2209045	C	C	1.0	0.0	1.0	1.0	1.0	1.0
4_group4	2209047	A	A	1.0	0.0	1.0	0.870967741935	1.0	1.0
4_group4	2209087	C	C	1.0	1.0	1.0	1.0	0.705882352941	1.0
4_group4	2209101	T	T	1.0	1.0	1.0	1.0	1.0	0.80487804878
4_group4	2209108	T	T	1.0	1.0	1.0	1.0	0.783783783784	1.0
4_group4	2209167	G	G	1.0	1.0	1.0	1.0	0.675675675676	1.0
4_group4	2209170	C	C	0.0	1.0	1.0	1.0	1.0	1.0
4_group4	2209213	C	C	0.0	1.0	1.0	1.0	0.355555555556	0.2
4_group4	2209358	T	T	1.0	1.0	1.0	1.0	0.625	1.0
4_group4	2209359	T	T	1.0	1.0	1.0	1.0	1.0	0.513513513514
4_group4	2209381	C	C	1.0	1.0	1.0	1.0	1.0	0.666666666667
4_group4	2209413	A	T	1.0	1.0	1.0	0.0	1.0	0.648648648649
4_group4	2209477	G	A	1.0	1.0	0.0	1.0	0.636363636364	0.631578947368
4_group4	2210295	A	A	0.0	1.0	1.0	1.0	1.0	1.0
4_group4	2210452	T	T	1.0	1.0	1.0	1.0	0.769230769231	1.0
4_group4	2210460	A	A	1.0	1.0	1.0	1.0	0.769230769231	1.0
4_group4	2210537	G	G	1.0	1.0	1.0	1.0	0.631578947368	1.0
4_group4	2210549	C	C	0.0	1.0	1.0	0.259259259259	1.0	1.0
4_group4	2210745	G	A	0.0	0.964285714286	1.0	0.0	0.552631578947	1.0
4_group4	2210761	G	G	1.0	1.0	1.0	1.0	0.717948717949	1.0
4_group4	2210793	A	A	1.0	1.0	1.0	1.0	1.0	0.606060606061
4_group4	2210806	C	C	1.0	1.0	1.0	1.0	0.553191489362	1.0
4_group4	2210894	C	C	0.0	1.0	1.0	1.0	0.0	0.518518518519
4_group4	2210901	T	T	1.0	1.0	1.0	0.121212121212	1.0	1.0
4_group4	2210904	G	G	1.0	1.0	1.0	1.0	1.0	0.541666666667
4_group4	2210919	G	G	1.0	1.0	1.0	0.107142857143	1.0	1.0
4_group4	2210920	C	C	1.0	1.0	0.0	1.0	1.0	1.0
4_group4	2210995	C	C	1.0	1.0	1.0	0.225806451613	1.0	1.0
4_group4	2211061	A	A	0.0	1.0	1.0	1.0	1.0	1.0
4_group4	2211062	C	C	1.0	1.0	1.0	0.259259259259	1.0	0.636363636364
4_group4	2211151	C	C	1.0	1.0	1.0	1.0	0.735294117647	0.965517241379
4_group4	2211177	C	C	0.0	1.0	1.0	1.0	1.0	1.0
4_group4	2211216	A	A	1.0	0.0	1.0	1.0	1.0	1.0
4_group4	2211244	A	A	1.0	1.0	1.0	1.0	0.636363636364	0.0
4_group4	2211298	G	G	1.0	1.0	0.0	1.0	1.0	1.0
4_group4	2211376	G	G	1.0	1.0	1.0	0.263157894737	1.0	1.0
4_group4	2211421	C	C	1.0	1.0	1.0	1.0	0.173913043478	1.0
4_group4	2211518	G	T	1.0	0.0	0.0	0.866666666667	1.0	0.589743589744
4_group4	2211520	T	T	1.0	0.0	0.0	0.870967741935	1.0	0.619047619048
4_group4	2211533	T	T	1.0	1.0	1.0	1.0	1.0	0.52380952381
4_group4	2211558	T	T	1.0	1.0	1.0	1.0	1.0	0.675675675676
4_group4	2211565	G	G	1.0	1.0	1.0	1.0	0.177777777778	1.0
4_group4	2211572	C	T	1.0	1.0	1.0	0.833333333333	1.0	0.666666666667
4_group4	2211576	T	T	0.0	1.0	1.0	1.0	1.0	1.0
4_group4	2211587	G	G	1.0	1.0	1.0	1.0	0.0	0.487804878049
4_group4	2211622	G	G	1.0	1.0	1.0	0.166666666667	1.0	1.0
4_group4	2211623	A	A	1.0	1.0	0.0	1.0	0.744186046512	0.837209302326
4_group4	2211639	T	T	0.0	1.0	1.0	1.0	1.0	1.0
4_group4	2211643	A	A	0.0	1.0	1.0	1.0	1.0	1.0
4_group4	2211644	A	A	1.0	1.0	1.0	1.0	0.3	0.135135135135
4_group4	2211645	C	A	1.0	0.969696969697	0.0	1.0	1.0	1.0
4_group4	2211652	C	C	1.0	1.0	1.0	1.0	0.744186046512	0.6
4_group4	2211676	T	T	1.0	1.0	1.0	0.176470588235	1.0	1.0
4_group4	2211679	A	A	1.0	1.0	1.0	1.0	0.744186046512	0.619047619048
4_group4	2211681	A	A	1.0	1.0	1.0	1.0	0.317073170732	0.119047619048
4_group4	2211709	A	A	1.0	0.952380952381	1.0	0.8	1.0	1.0
4_group4	2211722	C	A	0.0	1.0	0.0	1.0	1.0	1.0
4_group4	2211723	G	G	1.0	1.0	1.0	0.0	1.0	0.488888888889
4_group4	2211725	G	G	1.0	1.0	1.0	0.0	1.0	0.510638297872
4_group4	2211728	G	G	1.0	0.975	1.0	1.0	0.756097560976	0.916666666667
4_group4	2211732	G	A	1.0	1.0	0.0	1.0	1.0	1.0
4_group4	2211736	G	G	1.0	1.0	1.0	1.0	0.777777777778	1.0
4_group4	2211740	C	C	1.0	1.0	1.0	0.1	0.765957446809	0.931818181818
4_group4	2211742	A	C	1.0	1.0	0.0	1.0	0.765957446809	0.931818181818
4_group4	2211745	A	A	1.0	1.0	1.0	1.0	0.234042553191	0.673913043478
4_group4	2211749	A	A	1.0	1.0	1.0	1.0	0.76	0.931818181818
4_group4	2211752	C	C	1.0	1.0	1.0	1.0	0.76	0.931818181818
4_group4	2211759	A	C	1.0	0.027027027027	1.0	0.9	0.26	0.636363636364
4_group4	2211770	T	T	1.0	0.972972972973	1.0	1.0	0.326086956522	0.711111111111
4_group4	2211781	G	G	1.0	1.0	1.0	1.0	0.551724137931	0.810810810811
4_group4	2211782	G	G	1.0	1.0	1.0	1.0	0.535714285714	0.810810810811
4_group4	2211788	G	G	1.0	1.0	1.0	1.0	0.535714285714	0.805555555556
4_group4	2211790	A	A	1.0	1.0	1.0	1.0	0.535714285714	0.805555555556
4_group4	2211793	C	C	1.0	1.0	1.0	1.0	0.518518518519	0.8
4_group4	2211796	G	G	1.0	1.0	1.0	1.0	0.535714285714	0.794117647059
4_group4	2211797	G	G	1.0	1.0	1.0	1.0	0.535714285714	0.794117647059
4_group4	2211801	A	A	1.0	1.0	1.0	1.0	0.51724137931	0.794117647059
4_group4	2211802	A	A	0.0	1.0	0.0	1.0	1.0	1.0
4_group4	2211804	A	A	1.0	1.0	1.0	1.0	0.51724137931	0.787878787879
4_group4	2211810	A	A	1.0	1.0	0.0	1.0	1.0	1.0
4_group4	2211831	A	A	1.0	1.0	0.0	1.0	1.0	0.606060606061
4_group4	2211836	T	A	0.0	0.941176470588	1.0	0.142857142857	0.652173913043	0.875
4_group4	2211840	C	C	1.0	1.0	1.0	1.0	0.829787234043	1.0
4_group4	2211844	G	G	1.0	1.0	1.0	1.0	0.326086956522	0.533333333333
4_group4	2211845	G	G	1.0	1.0	1.0	1.0	0.326086956522	0.533333333333
4_group4	2211855	T	T	1.0	1.0	0.0	1.0	1.0	1.0
4_group4	2211880	G	C	1.0	1.0	1.0	0.764705882353	0.224137931034	0.217391304348
4_group4	2211886	A	A	1.0	0.0487804878049	1.0	1.0	1.0	1.0
4_group4	2211896	A	A	0.0	1.0	1.0	1.0	1.0	1.0
4_group4	2211902	T	T	1.0	1.0	1.0	1.0	0.22	0.260869565217
4_group4	2211906	C	C	1.0	1.0	1.0	1.0	0.21568627451	0.307692307692
4_group4	2211919	T	T	1.0	1.0	0.0	1.0	1.0	1.0
4_group4	2211921	T	T	1.0	1.0	0.0	1.0	1.0	1.0
4_group4	2211927	T	T	1.0	1.0	1.0	0.0	1.0	1.0
4_group4	2211965	G	G	1.0	1.0	1.0	0.137931034483	1.0	1.0
4_group4	2211967	A	A	1.0	0.973684210526	1.0	0.137931034483	0.0	0.0
4_group4	2211972	A	A	1.0	0.975	1.0	0.142857142857	0.0	0.0
4_group4	2211979	G	G	1.0	1.0	1.0	1.0	0.625	1.0
4_group4	2211981	A	A	1.0	0.05	1.0	0.0	0.441176470588	1.0
4_group4	2211993	A	A	1.0	0.0526315789474	1.0	1.0	1.0	1.0
4_group4	2212007	T	T	1.0	0.0285714285714	1.0	1.0	1.0	1.0
4_group4	2212008	G	G	1.0	1.0	1.0	1.0	0.789473684211	1.0
4_group4	2212037	T	T	1.0	1.0	1.0	0.117647058824	1.0	1.0
4_group4	2212047	T	T	1.0	0.0434782608696	1.0	1.0	1.0	1.0
4_group4	2212075	A	C	1.0	0.0	0.0	1.0	1.0	1.0
4_group4	2212112	C	C	0.0	1.0	0.0	1.0	1.0	1.0
4_group4	2212116	T	T	1.0	1.0	1.0	0.0	1.0	0.90243902439
4_group4	2212119	A	A	1.0	0.0	1.0	1.0	1.0	1.0
4_group4	2212121	G	G	1.0	1.0	1.0	0.0	1.0	0.891891891892
4_group4	2212126	G	G	1.0	1.0	1.0	1.0	1.0	0.515151515152
4_group4	2212128	T	T	0.0	1.0	1.0	1.0	0.857142857143	0.606060606061
4_group4	2212130	T	T	1.0	1.0	1.0	1.0	1.0	0.53125
4_group4	2212146	A	G	0.0	1.0	1.0	1.0	1.0	1.0
4_group4	2212152	C	C	1.0	1.0	1.0	1.0	1.0	0.647058823529
4_group4	2212159	C	C	1.0	1.0	1.0	1.0	0.6875	1.0
4_group4	2212161	G	G	1.0	1.0	1.0	0.0	1.0	0.846153846154
4_group4	2212163	T	C	0.0	1.0	1.0	1.0	1.0	1.0
4_group4	2212168	G	G	1.0	0.978260869565	1.0	0.0	0.806451612903	0.486486486486
4_group4	2212170	T	T	1.0	1.0	0.0	1.0	0.206896551724	1.0
4_group4	2212183	T	C	1.0	0.025	1.0	1.0	1.0	1.0
4_group4	2212184	T	T	1.0	1.0	1.0	0.0	1.0	1.0
4_group4	2212192	A	A	0.0	0.972972972973	0.0	1.0	0.24	1.0
4_group4	2212193	C	T	1.0	0.027027027027	1.0	1.0	1.0	1.0
4_group4	2212195	T	T	0.0	1.0	0.0	1.0	0.24	1.0
4_group4	2212201	G	G	1.0	1.0	0.0	1.0	1.0	1.0
4_group4	2212206	A	A	1.0	1.0	0.0	1.0	0.185185185185	1.0
4_group4	2212216	G	G	1.0	1.0	1.0	1.0	1.0	0.571428571429
4_group4	2212217	A	A	0.0	1.0	1.0	1.0	1.0	0.585365853659
4_group4	2212224	A	T	0.0	1.0	1.0	1.0	1.0	0.15
4_group4	2212229	T	T	1.0	1.0	1.0	1.0	1.0	0.631578947368
4_group4	2212232	G	A	0.0	0.941176470588	1.0	0.0	1.0	0.842105263158
4_group4	2212234	A	A	0.0	1.0	1.0	1.0	1.0	1.0
4_group4	2212246	C	T	0.0	1.0	1.0	0.0	1.0	0.810810810811
4_group4	2212252	A	G	0.0	1.0	1.0	0.0	1.0	0.416666666667
4_group4	2212253	C	C	1.0	1.0	1.0	1.0	1.0	0.583333333333
4_group4	2212275	G	G	1.0	1.0	0.0	0.818181818182	0.0	1.0
4_group4	2212283	C	C	1.0	1.0	0.0	0.8	0.0	1.0
4_group4	2212288	A	A	1.0	1.0	1.0	1.0	1.0	0.586206896552
4_group4	2212338	C	C	0.0	1.0	1.0	1.0	1.0	1.0
4_group4	2212343	T	T	0.0	1.0	1.0	1.0	1.0	1.0
4_group4	2212345	T	T	1.0	0.971428571429	1.0	1.0	0.0	1.0
4_group4	2212346	C	C	1.0	1.0	1.0	1.0	0.0263157894737	1.0
4_group4	2212350	G	T	1.0	1.0	0.0	1.0	0.0	1.0
4_group4	2212359	A	A	1.0	1.0	1.0	1.0	1.0	0.756756756757
4_group4	2212365	C	C	1.0	0.0	1.0	0.964285714286	1.0	0.641025641026
4_group4	2212366	T	T	1.0	0.0	1.0	1.0	1.0	0.871794871795
4_group4	2212372	C	G	1.0	1.0	0.0	1.0	1.0	0.131578947368
4_group4	2212378	C	C	0.0	1.0	1.0	1.0	1.0	1.0
4_group4	2212389	C	C	1.0	0.0	1.0	1.0	1.0	0.90243902439
4_group4	2212432	A	G	0.0	1.0	0.0	1.0	0.0	1.0
4_group4	2212476	C	C	0.967741935484	0.0	1.0	0.888888888889	0.944444444444	0.90625
4_group4	2212560	T	T	1.0	1.0	1.0	1.0	0.451612903226	1.0
4_group4	2212567	A	A	1.0	1.0	1.0	1.0	0.225806451613	0.838709677419
4_group4	2212616	T	T	0.0	1.0	1.0	1.0	1.0	1.0
4_group4	2212678	G	G	1.0	1.0	0.0	1.0	1.0	1.0
4_group4	2212694	A	A	1.0	0.027027027027	1.0	1.0	1.0	1.0
4_group4	2212712	G	G	1.0	1.0	1.0	0.189189189189	1.0	1.0
4_group4	2212729	G	G	1.0	1.0	1.0	1.0	1.0	0.767441860465
4_group4	2212745	T	T	1.0	1.0	1.0	0.966666666667	0.235294117647	1.0
4_group4	2212751	C	A	1.0	1.0	0.0	0.206896551724	1.0	1.0
4_group4	2212775	G	G	0.0	1.0	1.0	1.0	1.0	1.0
4_group4	2212807	A	A	1.0	1.0	0.0	1.0	1.0	1.0
4_group4	2212840	G	G	1.0	1.0	0.0	1.0	1.0	1.0
4_group4	2212856	T	T	1.0	1.0	1.0	1.0	0.785714285714	1.0
4_group4	2212954	G	G	1.0	1.0	1.0	1.0	0.780487804878	1.0
4_group4	2212963	G	G	1.0	1.0	1.0	1.0	0.74358974359	1.0
4_group4	2212965	C	C	1.0	1.0	1.0	1.0	1.0	0.606060606061
4_group4	2213185	G	G	0.0	1.0	1.0	1.0	0.5	0.514285714286
4_group4	2213206	T	T	0.0	1.0	1.0	0.161290322581	1.0	1.0
4_group4	2213327	C	C	1.0	1.0	1.0	1.0	0.780487804878	1.0
4_group4	2213338	C	C	1.0	1.0	1.0	0.235294117647	1.0	1.0
4_group4	2213403	G	G	1.0	1.0	1.0	1.0	0.75	0.458333333333
4_group4	2213442	T	T	1.0	1.0	0.0	1.0	1.0	1.0
4_group4	2213492	G	G	1.0	1.0	1.0	0.136363636364	1.0	1.0
4_group4	2213493	A	A	0.0	1.0	1.0	1.0	1.0	1.0
4_group4	2213506	G	G	1.0	1.0	1.0	1.0	1.0	0.514285714286
4_group4	2213559	G	G	0.0	1.0	1.0	1.0	1.0	1.0
4_group4	2213583	G	A	0.0	0.942857142857	1.0	0.828571428571	1.0	1.0
4_group4	2213600	G	G	1.0	0.0714285714286	1.0	1.0	0.611111111111	1.0
4_group4	2213717	A	A	0.0	0.96	0.0	0.848484848485	0.84	0.918918918919
4_group4	2213719	T	T	1.0	1.0	1.0	1.0	1.0	0.578947368421
4_group4	2213735	T	T	1.0	0.047619047619	1.0	1.0	1.0	1.0
4_group4	2213739	C	C	1.0	0.0909090909091	1.0	1.0	0.914285714286	1.0
4_group4	2213746	A	A	1.0	1.0	1.0	0.181818181818	0.787878787879	0.105263157895
4_group4	2213747	A	A	1.0	1.0	1.0	1.0	0.806451612903	0.894736842105
4_group4	2213760	T	T	1.0	1.0	1.0	0.142857142857	1.0	1.0
4_group4	2213768	T	T	0.0	0.909090909091	0.0	0.823529411765	1.0	1.0
4_group4	2213785	C	C	1.0	0.9	1.0	0.777777777778	1.0	1.0
4_group4	2213980	A	A	1.0	1.0	1.0	1.0	0.645161290323	1.0
4_group4	2213984	G	G	0.0	1.0	1.0	1.0	1.0	1.0
4_group4	2214005	G	G	1.0	1.0	1.0	1.0	0.575757575758	1.0
4_group4	2214006	C	C	1.0	1.0	1.0	1.0	0.78125	0.69696969697
4_group4	2214216	C	C	1.0	1.0	0.0	1.0	1.0	1.0
4_group4	2214236	T	T	0.0	1.0	1.0	1.0	1.0	1.0
4_group4	2214254	A	A	1.0	1.0	1.0	1.0	1.0	0.59375
4_group4	2214258	A	C	1.0	1.0	0.0	1.0	1.0	1.0
4_group4	2214271	G	G	1.0	1.0	1.0	1.0	0.47619047619	1.0
4_group4	2214279	A	A	0.0	1.0	1.0	1.0	1.0	1.0
4_group4	2214293	C	C	1.0	1.0	1.0	0.0	1.0	1.0
4_group4	2214299	T	T	1.0	1.0	1.0	1.0	1.0	0.153846153846
4_group4	2214364	G	T	1.0	0.944444444444	0.0	1.0	0.5	0.0344827586207
4_group4	2214370	A	A	1.0	0.0540540540541	1.0	1.0	1.0	1.0
4_group4	2214371	A	C	1.0	0.945945945946	1.0	0.892857142857	0.185185185185	0.0322580645161
4_group4	2214387	C	C	1.0	0.0322580645161	1.0	1.0	1.0	0.142857142857
4_group4	2214391	C	C	1.0	1.0	1.0	1.0	1.0	0.138888888889
4_group4	2214402	C	C	1.0	1.0	1.0	0.193548387097	1.0	0.153846153846
4_group4	2214406	T	T	1.0	1.0	1.0	0.25	0.805555555556	1.0
4_group4	2214477	T	C	1.0	0.166666666667	0.969696969697	0.0	1.0	1.0
4_group4	2214480	A	A	1.0	1.0	1.0	1.0	0.704545454545	1.0
4_group4	2214493	C	C	1.0	0.9	1.0	1.0	1.0	0.377777777778
4_group4	2214496	C	C	1.0	1.0	1.0	1.0	0.5	1.0
4_group4	2214497	A	C	1.0	1.0	1.0	0.0	0.621621621622	0.608695652174
4_group4	2214498	A	A	0.0	1.0	1.0	1.0	0.864864864865	1.0
4_group4	2214500	G	G	1.0	1.0	0.0	1.0	1.0	1.0
4_group4	2214511	C	C	1.0	1.0	1.0	0.0975609756098	1.0	1.0
4_group4	2214512	T	T	0.0	1.0	1.0	1.0	1.0	1.0
4_group4	2214517	T	T	1.0	0.0857142857143	1.0	1.0	1.0	1.0
4_group4	2214532	G	G	1.0	1.0	1.0	1.0	0.615384615385	1.0
4_group4	2214534	C	C	1.0	1.0	0.0	1.0	1.0	1.0
4_group4	2214549	T	T	1.0	1.0	1.0	1.0	1.0	0.490566037736
4_group4	2214554	T	T	0.0	1.0	1.0	0.0	0.615384615385	0.596153846154
4_group4	2214557	C	C	0.0	1.0	1.0	1.0	0.571428571429	0.924528301887
4_group4	2214575	C	C	0.0	1.0	1.0	1.0	0.833333333333	1.0
4_group4	2214584	G	G	0.0	1.0	1.0	1.0	0.837837837838	1.0
4_group4	2214585	G	G	0.0	1.0	1.0	1.0	0.837837837838	1.0
4_group4	2214588	T	T	0.0	1.0	1.0	1.0	0.294117647059	0.938775510204
4_group4	2214598	T	G	1.0	0.0	1.0	1.0	1.0	1.0
4_group4	2214603	C	C	1.0	1.0	1.0	0.0	0.818181818182	1.0
4_group4	2214604	T	T	1.0	1.0	1.0	0.0	0.823529411765	1.0
4_group4	2214605	T	T	1.0	1.0	1.0	1.0	1.0	0.575
4_group4	2214606	C	C	1.0	1.0	1.0	1.0	1.0	0.564102564103
4_group4	2214609	G	G	1.0	0.0	1.0	1.0	1.0	1.0
4_group4	2214654	C	C	1.0	1.0	0.0	1.0	0.0	0.0769230769231
4_group4	2214655	C	C	1.0	1.0	0.0	1.0	0.0	0.111111111111
4_group4	2214657	C	C	1.0	1.0	1.0	1.0	0.653846153846	1.0
4_group4	2214669	C	C	1.0	1.0	1.0	1.0	0.896551724138	0.785714285714
4_group4	2214672	T	T	1.0	1.0	1.0	1.0	0.896551724138	0.777777777778
4_group4	2214683	T	T	0.0	1.0	1.0	0.0	1.0	1.0
4_group4	2214684	T	T	0.0	1.0	1.0	1.0	1.0	1.0
4_group4	2214689	C	C	1.0	1.0	1.0	1.0	0.730769230769	0.90625
4_group4	2214693	G	G	0.0	1.0	1.0	0.0833333333333	0.44	0.516129032258
4_group4	2214694	T	T	0.0	1.0	1.0	0.0	0.44	0.516129032258
4_group4	2214697	A	A	0.0	1.0	1.0	0.12	0.423076923077	0.516129032258
4_group4	2214710	G	T	0.0	0.965517241379	1.0	0.882352941176	0.8	0.842105263158
4_group4	2214728	T	C	0.0	0.0	1.0	0.878048780488	0.775	1.0
4_group4	2214731	T	T	1.0	1.0	0.0	1.0	1.0	1.0
4_group4	2214733	A	A	1.0	1.0	1.0	1.0	0.767441860465	0.675
4_group4	2214745	A	A	1.0	1.0	1.0	1.0	0.785714285714	1.0
4_group4	2214752	A	A	0.0	1.0	1.0	1.0	0.724137931034	1.0
4_group4	2214753	C	C	0.0	0.037037037037	1.0	1.0	0.733333333333	1.0
4_group4	2214758	T	C	0.0	0.962962962963	0.0	0.86	0.387096774194	0.814814814815
4_group4	2214759	G	G	0.0	1.0	1.0	1.0	0.741935483871	1.0
4_group4	2214768	C	C	1.0	0.03125	1.0	1.0	1.0	1.0
4_group4	2214772	A	A	1.0	0.03125	1.0	1.0	1.0	1.0
4_group4	2214777	T	T	1.0	1.0	1.0	0.8	1.0	0.888888888889
4_group4	2214783	A	A	1.0	1.0	0.0	1.0	1.0	1.0
4_group4	2214784	A	A	0.0	1.0	1.0	1.0	0.763157894737	0.666666666667
4_group4	2214787	C	C	1.0	1.0	1.0	0.0	0.763157894737	0.5
4_group4	2214795	T	T	1.0	1.0	1.0	1.0	0.80487804878	1.0
4_group4	2214808	C	C	1.0	1.0	1.0	1.0	0.756756756757	1.0
4_group4	2214817	T	G	1.0	1.0	1.0	1.0	0.685714285714	1.0
4_group4	2214823	A	A	1.0	1.0	0.0	1.0	1.0	1.0
4_group4	2214884	T	T	1.0	0.0294117647059	1.0	1.0	1.0	1.0
4_group4	2214890	T	T	0.0	1.0	1.0	1.0	1.0	1.0
4_group4	2214912	T	T	1.0	1.0	1.0	1.0	1.0	0.0
4_group4	2214972	G	G	1.0	1.0	1.0	0.965517241379	1.0	0.0
4_group4	2214983	G	G	1.0	0.0	1.0	0.172413793103	1.0	1.0
4_group4	2214998	T	T	1.0	1.0	1.0	1.0	0.692307692308	1.0
4_group4	2215065	C	C	0.0	1.0	1.0	1.0	1.0	1.0
4_group4	2215091	C	C	1.0	1.0	0.0	1.0	1.0	1.0
4_group4	2215162	C	C	1.0	1.0	1.0	0.971428571429	0.722222222222	1.0
4_group4	2215193	G	G	1.0	0.0	1.0	1.0	1.0	1.0
4_group4	2215210	C	G	0.0	1.0	1.0	0.909090909091	0.391304347826	0.740740740741
4_group4	2215549	G	G	1.0	0.0	0.0	1.0	0.304347826087	1.0
4_group4	2215914	G	G	0.0	1.0	1.0	1.0	1.0	1.0
4_group4	2215942	A	A	1.0	1.0	0.0	1.0	1.0	1.0
4_group4	2215947	C	C	1.0	1.0	0.0	1.0	1.0	1.0
4_group4	2215954	C	C	1.0	1.0	1.0	0.973684210526	0.96875	0.225806451613
4_group4	2215960	C	C	1.0	0.0555555555556	1.0	1.0	1.0	1.0
4_group4	2215964	C	C	1.0	0.95	1.0	1.0	0.75	1.0
4_group4	2215972	C	C	0.0	1.0	0.0	0.815789473684	0.75	1.0
4_group4	2215978	A	C	1.0	0.952380952381	0.0	0.933333333333	0.307692307692	0.96
4_group4	2215981	A	A	0.0	1.0	1.0	1.0	0.714285714286	1.0
4_group4	2215986	C	C	1.0	1.0	1.0	1.0	1.0	0.666666666667
4_group4	2216000	A	A	1.0	1.0	0.0	1.0	1.0	1.0
4_group4	2216003	C	C	1.0	1.0	0.0	1.0	1.0	1.0
4_group4	2216005	A	A	0.0	1.0	1.0	1.0	0.675	1.0
4_group4	2216013	C	C	1.0	1.0	1.0	1.0	0.65	1.0
4_group4	2216039	A	A	1.0	1.0	1.0	1.0	0.795918367347	1.0
4_group4	2216044	A	T	1.0	1.0	0.0	1.0	1.0	1.0
4_group4	2216065	T	T	1.0	1.0	1.0	1.0	0.537037037037	1.0
4_group4	2216075	A	A	1.0	1.0	1.0	0.193548387097	1.0	1.0
4_group4	2216088	A	A	0.0	1.0	0.0	1.0	1.0	1.0
4_group4	2216091	G	G	1.0	1.0	1.0	1.0	0.98	0.19512195122
4_group4	2216094	C	C	1.0	1.0	1.0	1.0	0.755102040816	1.0
4_group4	2216096	G	G	1.0	0.0384615384615	1.0	1.0	0.76	1.0
4_group4	2216098	G	G	1.0	1.0	1.0	1.0	0.76	1.0
4_group4	2216132	C	C	1.0	1.0	1.0	1.0	1.0	0.25
4_group4	2216133	A	A	1.0	1.0	1.0	1.0	1.0	0.230769230769
4_group4	2216182	T	T	1.0	1.0	0.0	0.0	1.0	1.0
4_group4	2216192	G	G	1.0	1.0	1.0	0.0416666666667	1.0	1.0
4_group4	2216230	A	A	1.0	0.0	1.0	1.0	1.0	1.0
4_group4	2216239	G	G	0.0	1.0	1.0	1.0	1.0	1.0
4_group4	2216339	C	C	1.0	1.0	1.0	1.0	1.0	0.268292682927
4_group4	2216435	G	T	1.0	1.0	1.0	1.0	0.371428571429	0.0
4_group4	2216478	C	C	0.0	1.0	1.0	0.166666666667	1.0	1.0
4_group4	2216552	C	C	1.0	1.0	1.0	1.0	0.533333333333	0.3
4_group4	2216554	A	A	1.0	1.0	0.0	1.0	1.0	1.0
4_group4	2216555	A	A	0.0	0.0	1.0	0.882352941176	1.0	1.0
4_group4	2216564	A	A	1.0	0.0	1.0	1.0	1.0	1.0
4_group4	2216568	T	T	1.0	1.0	1.0	1.0	0.472222222222	0.25
4_group4	2216572	G	G	1.0	0.0	1.0	1.0	1.0	1.0
4_group4	2216578	C	C	0.0	1.0	1.0	0.8	1.0	1.0
4_group4	2216579	T	T	1.0	1.0	1.0	1.0	0.555555555556	0.228571428571
4_group4	2216898	C	C	1.0	1.0	1.0	0.0645161290323	0.75	1.0
4_group4	2216953	A	A	1.0	0.0	0.0	1.0	1.0	1.0
4_group4	2216955	G	G	1.0	1.0	1.0	0.0526315789474	1.0	1.0
4_group4	2216976	T	T	1.0	0.0	0.0	1.0	1.0	1.0
4_group4	2216978	C	C	1.0	1.0	1.0	0.0909090909091	1.0	1.0
4_group4	2217000	A	A	1.0	1.0	1.0	0.115384615385	1.0	1.0
4_group4	2217009	T	T	1.0	1.0	1.0	0.12	1.0	1.0
4_group4	2217011	A	A	1.0	1.0	1.0	1.0	0.709677419355	1.0
4_group4	2217017	T	T	1.0	1.0	1.0	1.0	1.0	0.291666666667
4_group4	2217040	G	A	1.0	1.0	1.0	1.0	0.633333333333	1.0
4_group4	2217101	G	G	1.0	1.0	1.0	1.0	0.647058823529	1.0
4_group4	2217105	A	G	1.0	1.0	1.0	0.0	1.0	1.0
4_group4	2217158	T	T	1.0	1.0	1.0	1.0	0.764705882353	1.0
4_group4	2217160	T	T	1.0	1.0	1.0	1.0	0.757575757576	0.96875
4_group4	2217162	T	T	1.0	1.0	1.0	1.0	0.757575757576	1.0
4_group4	2217167	T	T	1.0	1.0	1.0	1.0	0.735294117647	1.0
4_group4	2217174	T	T	1.0	1.0	1.0	1.0	0.541666666667	1.0
4_group4	2217175	T	T	0.0	1.0	0.0	1.0	1.0	1.0
4_group4	2217203	T	A	1.0	1.0	1.0	0.0	1.0	1.0
4_group4	2217300	T	C	1.0	1.0	1.0	0.0	1.0	1.0
4_group4	2217303	T	C	1.0	1.0	1.0	0.0	1.0	1.0
4_group4	2217315	A	A	1.0	0.0	1.0	1.0	1.0	0.0
4_group4	2217318	T	T	1.0	0.0	1.0	1.0	1.0	0.0
4_group4	2217325	T	T	1.0	1.0	1.0	0.954545454545	0.75	1.0
4_group4	2217329	T	T	1.0	0.0555555555556	1.0	1.0	1.0	0.0
4_group4	2217330	C	C	1.0	0.0555555555556	1.0	1.0	0.766666666667	0.0
4_group4	2217334	T	T	0.0	0.952380952381	0.0	1.0	0.75	1.0
4_group4	2217337	A	A	1.0	1.0	1.0	1.0	0.575757575758	1.0
4_group4	2217348	G	T	1.0	1.0	1.0	0.0	0.263157894737	1.0
4_group4	2217350	T	T	1.0	1.0	1.0	1.0	0.611111111111	1.0
4_group4	2217355	T	T	1.0	0.0454545454545	1.0	1.0	1.0	0.0
4_group4	2217375	A	A	1.0	1.0	1.0	0.0	1.0	1.0
4_group4	2217383	G	G	1.0	1.0	1.0	1.0	0.71875	0.0
4_group4	2217389	C	T	1.0	0.08	1.0	0.0	0.787878787879	1.0
4_group4	2217417	T	C	1.0	1.0	1.0	0.814814814815	0.448275862069	1.0
4_group4	2217435	C	C	0.0	1.0	0.0	1.0	1.0	1.0
4_group4	2217440	T	T	1.0	0.0	1.0	1.0	1.0	1.0
4_group4	2217446	T	T	1.0	1.0	1.0	1.0	0.484848484848	0.0
4_group4	2217462	G	G	1.0	1.0	1.0	0.833333333333	0.566666666667	1.0
4_group4	2217468	C	C	1.0	1.0	1.0	1.0	0.633333333333	1.0
4_group4	2217538	A	A	1.0	1.0	1.0	1.0	0.0	1.0
4_group4	2217544	G	G	0.0	0.0	0.0	1.0	1.0	1.0
4_group4	2217552	C	C	1.0	1.0	0.0	1.0	1.0	1.0
4_group4	2217554	A	A	1.0	1.0	1.0	1.0	1.0	0.178571428571
4_group4	2217567	A	A	1.0	1.0	1.0	1.0	0.285714285714	1.0
4_group4	2217575	C	C	1.0	1.0	0.0	1.0	1.0	1.0
4_group4	2217580	C	C	1.0	1.0	1.0	1.0	1.0	0.2
4_group4	2217591	A	A	1.0	1.0	1.0	1.0	0.571428571429	0.151515151515
4_group4	2217593	C	C	0.0	0.0263157894737	1.0	0.0789473684211	1.0	1.0
4_group4	2217612	A	A	1.0	1.0	1.0	0.0606060606061	1.0	1.0
4_group4	2217630	T	T	1.0	1.0	1.0	1.0	0.735294117647	1.0
4_group4	2217638	G	G	1.0	1.0	1.0	1.0	0.709677419355	1.0
4_group4	2217658	G	G	0.0263157894737	0.0	1.0	1.0	1.0	1.0
4_group4	2217677	G	G	0.025	1.0	1.0	1.0	1.0	1.0
4_group4	2217684	C	C	1.0	1.0	1.0	1.0	0.678571428571	1.0
4_group4	2217689	A	C	0.967741935484	1.0	0.0	1.0	1.0	1.0
4_group4	2217713	C	C	0.027027027027	1.0	1.0	1.0	1.0	1.0
4_group4	2217721	T	T	0.975	1.0	0.0	0.15625	1.0	1.0
4_group4	2217755	T	C	1.0	1.0	0.0	0.0	0.451612903226	1.0
4_group4	2217768	G	G	1.0	1.0	1.0	1.0	0.75	1.0
4_group4	2217770	C	C	0.0	1.0	1.0	0.114285714286	1.0	1.0
4_group4	2217772	C	C	1.0	1.0	1.0	1.0	0.875	0.548387096774
4_group4	2217775	T	T	1.0	1.0	0.0	1.0	1.0	1.0
4_group4	2217778	T	T	1.0	0.972222222222	1.0	1.0	0.4	0.666666666667
4_group4	2217789	G	G	1.0	1.0	1.0	1.0	1.0	0.55
4_group4	2217830	A	A	0.0	1.0	1.0	1.0	1.0	1.0
4_group4	2217832	G	A	1.0	1.0	0.0	0.863636363636	0.162162162162	0.341463414634
4_group4	2217858	C	C	0.0	1.0	1.0	1.0	1.0	1.0
4_group4	2217874	C	C	1.0	1.0	1.0	0.903225806452	0.16	0.30303030303
4_group4	2217955	G	G	0.964285714286	1.0	0.0	1.0	1.0	1.0
4_group4	2217985	G	G	1.0	1.0	1.0	1.0	0.703703703704	1.0
4_group4	2218101	G	G	1.0	0.0	1.0	1.0	1.0	1.0
4_group4	2218111	C	C	0.964285714286	1.0	1.0	0.0606060606061	0.621621621622	0.558823529412
4_group4	2218121	C	C	0.0	1.0	1.0	1.0	0.621621621622	0.5625
4_group4	2218210	T	T	1.0	1.0	0.0	1.0	1.0	1.0
4_group4	2218291	G	G	1.0	1.0	1.0	1.0	0.742857142857	1.0
4_group4	2218403	G	G	1.0	1.0	1.0	0.761904761905	0.515151515152	0.466666666667
4_group4	2218409	C	C	1.0	1.0	0.0	0.75	0.235294117647	0.483870967742
4_group4	2218452	G	G	1.0	0.0	1.0	1.0	0.828571428571	1.0
4_group4	2218457	A	A	1.0	1.0	1.0	1.0	0.529411764706	0.0
4_group4	2218471	C	C	1.0	1.0	1.0	1.0	0.771428571429	0.583333333333
4_group4	2218485	G	G	1.0	1.0	1.0	1.0	0.789473684211	1.0
4_group4	2218501	G	G	1.0	0.965517241379	1.0	1.0	0.411764705882	0.0
4_group4	2218513	T	A	0.0	0.03125	1.0	1.0	1.0	1.0
4_group4	2218550	C	A	1.0	0.0238095238095	1.0	1.0	0.75	1.0
4_group4	2218559	G	G	1.0	1.0	1.0	1.0	0.648648648649	1.0
4_group4	2218635	G	G	0.0	1.0	1.0	1.0	1.0	1.0
4_group4	2218769	G	G	1.0	1.0	1.0	1.0	1.0	0.53125
4_group4	2218828	G	G	1.0	1.0	1.0	1.0	0.742857142857	1.0
4_group4	2218829	C	C	1.0	1.0	1.0	1.0	1.0	0.5
4_group4	2218831	A	A	1.0	1.0	1.0	1.0	0.756756756757	1.0
4_group4	2218970	C	C	1.0	1.0	1.0	1.0	0.763157894737	1.0
4_group4	2219003	C	C	0.0	0.0	1.0	1.0	0.5625	0.903225806452
4_group4	2219009	A	A	1.0	1.0	1.0	1.0	1.0	0.133333333333
4_group4	2219017	C	C	1.0	1.0	0.0	1.0	0.666666666667	1.0
4_group4	2219084	A	A	1.0	1.0	1.0	1.0	0.741935483871	1.0
4_group4	2219238	A	A	1.0	1.0	1.0	1.0	1.0	0.5
4_group4	2219248	G	G	0.0	1.0	1.0	1.0	1.0	1.0
4_group4	2219390	A	A	1.0	1.0	1.0	1.0	0.55	0.8
4_group4	2219397	T	T	0.961538461538	1.0	1.0	0.115384615385	1.0	1.0
4_group4	2219503	C	T	1.0	1.0	0.0	0.0	1.0	1.0
4_group4	2219747	G	G	1.0	1.0	1.0	0.21875	1.0	1.0
4_group4	2219749	C	C	1.0	1.0	1.0	1.0	0.775	1.0
4_group4	2219750	G	G	0.0	0.0	1.0	1.0	0.75	1.0
4_group4	2219751	G	G	0.0	0.0	1.0	1.0	0.75	1.0
4_group4	2219759	G	G	1.0	1.0	1.0	1.0	1.0	0.677419354839
4_group4	2219770	A	A	1.0	1.0	1.0	1.0	0.736842105263	1.0
4_group4	2219779	A	C	1.0	1.0	1.0	0.828571428571	0.806451612903	1.0
4_group4	2219782	G	G	1.0	1.0	1.0	0.171428571429	1.0	1.0
4_group4	2219784	G	G	1.0	1.0	0.0	1.0	1.0	0.645161290323
4_group4	2219788	A	A	1.0	0.0	1.0	1.0	1.0	1.0
4_group4	2219792	G	G	1.0	1.0	1.0	0.0	1.0	1.0
4_group4	2219801	G	G	1.0	1.0	1.0	1.0	1.0	0.692307692308
4_group4	2219807	T	T	1.0	1.0	1.0	1.0	1.0	0.678571428571
4_group4	2219838	A	A	1.0	1.0	1.0	0.189189189189	1.0	1.0
4_group4	2219841	T	T	1.0	0.0	0.0	1.0	0.653846153846	1.0
4_group4	2219854	G	A	0.0	1.0	1.0	0.757575757576	0.75	1.0
4_group4	2219856	G	G	1.0	1.0	0.0	1.0	1.0	1.0
4_group4	2219858	G	G	1.0	1.0	1.0	1.0	1.0	0.0
4_group4	2219868	G	G	1.0	1.0	1.0	0.172413793103	1.0	1.0
4_group4	2219895	C	C	1.0	0.0	1.0	1.0	0.771428571429	1.0
4_group4	2219896	A	A	0.0	1.0	1.0	1.0	0.666666666667	1.0
4_group4	2219898	C	C	1.0	0.0	1.0	1.0	0.783783783784	1.0
4_group4	2219904	G	G	0.0	1.0	1.0	1.0	1.0	1.0
4_group4	2219905	C	A	1.0	1.0	1.0	0.133333333333	1.0	1.0
4_group4	2219906	G	G	0.0	1.0	1.0	1.0	1.0	1.0
4_group4	2219948	A	A	1.0	1.0	1.0	1.0	1.0	0.6875
4_group4	2219951	T	T	1.0	1.0	1.0	1.0	0.8	0.6875
4_group4	2219952	A	T	1.0	1.0	1.0	0.0	0.387096774194	0.5
4_group4	2219953	T	T	1.0	0.0	0.0	1.0	0.8125	0.8125
4_group4	2219969	T	T	1.0	1.0	1.0	1.0	1.0	0.594594594595
4_group4	2219982	A	A	1.0	1.0	1.0	1.0	1.0	0.58064516129
4_group4	2219985	T	T	1.0	1.0	1.0	1.0	1.0	0.566666666667
4_group4	2219986	A	A	1.0	0.0	1.0	1.0	1.0	1.0
4_group4	2219987	C	T	1.0	1.0	1.0	1.0	0.733333333333	0.733333333333
4_group4	2219989	C	C	1.0	0.0	0.0	1.0	0.777777777778	1.0
4_group4	2220003	C	C	1.0	0.0	0.0	0.214285714286	0.8	1.0
4_group4	2220005	C	C	1.0	1.0	1.0	1.0	0.828571428571	0.75
4_group4	2220007	G	G	1.0	1.0	1.0	1.0	0.828571428571	0.75
4_group4	2220014	C	C	1.0	1.0	1.0	0.241379310345	0.724137931034	1.0
4_group4	2220019	C	C	1.0	1.0	1.0	0.266666666667	0.825	1.0
4_group4	2220029	A	A	1.0	1.0	1.0	1.0	0.658536585366	1.0
4_group4	2220036	G	G	0.0	1.0	1.0	1.0	1.0	1.0
4_group4	2220061	A	A	1.0	0.0	1.0	1.0	0.425531914894	1.0
4_group4	2220076	T	T	1.0	1.0	1.0	1.0	0.475	1.0
4_group4	2220108	T	T	0.0	1.0	1.0	1.0	1.0	1.0
4_group4	2220112	A	G	1.0	0.0	1.0	1.0	0.416666666667	1.0
4_group4	2220121	T	T	1.0	1.0	1.0	1.0	0.763157894737	0.653846153846
4_group4	2220165	C	C	1.0	1.0	1.0	1.0	0.756756756757	1.0
4_group4	2220173	A	A	1.0	1.0	1.0	1.0	0.710526315789	1.0
4_group4	2220212	A	A	1.0	1.0	1.0	0.205128205128	1.0	1.0
4_group4	2220216	G	G	1.0	1.0	1.0	1.0	0.575757575758	1.0
4_group4	2220272	C	C	1.0	1.0	1.0	1.0	1.0	0.44
4_group4	2220426	A	A	0.0	1.0	1.0	1.0	0.551724137931	1.0
4_group4	2220509	A	A	1.0	1.0	1.0	1.0	1.0	0.71875
4_group4	2220527	T	T	1.0	1.0	1.0	0.0	1.0	1.0
4_group4	2220570	A	G	0.0	0.0294117647059	1.0	1.0	0.807692307692	1.0
4_group4	2220571	C	A	0.0	0.0294117647059	1.0	1.0	0.777777777778	1.0
4_group4	2220574	C	C	0.0	0.0294117647059	1.0	1.0	1.0	1.0
4_group4	2220576	G	G	1.0	1.0	1.0	1.0	0.714285714286	1.0
4_group4	2220579	T	A	1.0	1.0	1.0	0.0	0.758620689655	1.0
4_group4	2220609	C	G	1.0	1.0	1.0	0.208333333333	0.548387096774	0.888888888889
4_group4	2220636	G	G	1.0	1.0	1.0	0.0	1.0	1.0
4_group4	2220641	A	A	1.0	0.0	1.0	1.0	1.0	1.0
4_group4	2220710	A	A	1.0	1.0	1.0	1.0	0.741935483871	1.0
4_group4	2220744	T	T	1.0	1.0	1.0	1.0	0.666666666667	1.0
4_group4	2220884	A	A	1.0	1.0	1.0	1.0	0.387096774194	0.206896551724
4_group4	2220898	T	T	1.0	1.0	1.0	1.0	1.0	0.678571428571
4_group4	2220902	G	G	1.0	1.0	1.0	1.0	1.0	0.709677419355
4_group4	2221135	G	G	1.0	1.0	1.0	1.0	1.0	0.628571428571
4_group4	2221158	G	G	1.0	1.0	1.0	1.0	0.6	1.0
4_group4	2221208	T	T	1.0	1.0	1.0	1.0	0.586206896552	1.0
4_group4	2221211	C	C	0.0	0.965517241379	1.0	1.0	1.0	1.0
4_group4	2221224	T	T	1.0	1.0	1.0	1.0	0.645161290323	1.0
4_group4	2221252	G	G	1.0	1.0	1.0	1.0	1.0	0.625
4_group4	2221262	C	C	1.0	1.0	1.0	1.0	1.0	0.52380952381
4_group4	2221760	A	A	1.0	1.0	1.0	0.166666666667	0.631578947368	1.0
4_group4	2221768	G	G	1.0	1.0	1.0	1.0	1.0	0.538461538462
4_group4	2221886	C	C	1.0	0.0454545454545	1.0	1.0	1.0	1.0
4_group4	2222267	C	C	1.0	1.0	0.0	1.0	1.0	1.0
4_group4	2222279	T	T	1.0	1.0	1.0	0.0	0.45	1.0
4_group4	2222309	G	G	1.0	1.0	1.0	1.0	0.368421052632	1.0
4_group4	2222470	A	A	1.0	0.0	1.0	1.0	1.0	1.0
4_group4	2222663	G	G	1.0	1.0	1.0	0.181818181818	1.0	1.0
4_group4	2222682	T	T	1.0	1.0	0.0	1.0	1.0	0.689655172414
4_group4	2222684	C	C	1.0	1.0	1.0	1.0	0.0	1.0
4_group4	2222720	G	G	1.0	1.0	0.0	1.0	1.0	1.0
4_group4	2222751	C	C	1.0	1.0	1.0	1.0	1.0	0.48275862069
4_group4	2222753	C	C	1.0	1.0	0.0	1.0	1.0	1.0
4_group4	2222770	A	A	1.0	1.0	0.0	1.0	1.0	1.0
4_group4	2222791	G	G	1.0	1.0	1.0	1.0	0.685714285714	1.0
4_group4	2222847	C	C	1.0	1.0	1.0	1.0	0.785714285714	1.0
4_group4	2222877	G	G	1.0	0.0714285714286	1.0	1.0	0.8125	0.117647058824
4_group4	2222878	A	T	1.0	1.0	0.0	1.0	0.34375	0.647058823529
4_group4	2222896	C	C	1.0	0.0909090909091	1.0	1.0	1.0	1.0
4_group4	2222899	C	C	1.0	1.0	1.0	1.0	0.857142857143	0.592592592593
4_group4	2222906	A	G	0.0	0.918918918919	1.0	0.903225806452	0.285714285714	1.0
4_group4	2222926	G	G	1.0	1.0	1.0	0.121212121212	0.875	0.5625
4_group4	2222935	A	A	1.0	1.0	1.0	1.0	0.205128205128	1.0
4_group4	2222939	T	T	1.0	1.0	0.0	1.0	1.0	1.0
4_group4	2222955	A	A	0.0	0.9375	1.0	1.0	1.0	1.0
4_group4	2222968	C	C	0.0	0.942857142857	1.0	1.0	1.0	1.0
4_group4	2222990	T	T	1.0	1.0	0.0	1.0	1.0	0.595744680851
4_group4	2222992	G	G	1.0	1.0	1.0	1.0	1.0	0.577777777778
4_group4	2223001	A	A	0.0	1.0	1.0	1.0	0.371428571429	1.0
4_group4	2223004	A	A	1.0	0.0285714285714	1.0	0.0	0.8	1.0
4_group4	2223013	T	T	1.0	1.0	1.0	1.0	0.757575757576	1.0
4_group4	2223078	G	G	1.0	1.0	1.0	0.918918918919	0.5625	1.0
4_group4	2223081	G	G	0.0	1.0	1.0	0.916666666667	0.5625	0.846153846154
4_group4	2223088	G	G	1.0	1.0	1.0	1.0	1.0	0.379310344828
4_group4	2223090	A	A	0.0	1.0	1.0	1.0	1.0	1.0
4_group4	2223099	G	G	0.0	1.0	1.0	0.892857142857	0.222222222222	0.0
4_group4	2223118	T	T	0.0	1.0	1.0	1.0	1.0	1.0
4_group4	2223124	T	T	1.0	1.0	1.0	0.173913043478	0.413793103448	0.90625
4_group4	2223127	C	C	1.0	1.0	1.0	1.0	1.0	0.65625
4_group4	2223251	C	C	1.0	0.0	1.0	1.0	1.0	1.0
4_group4	2223259	T	T	1.0	1.0	1.0	1.0	0.413043478261	1.0
4_group4	2223265	C	C	1.0	0.0	1.0	1.0	0.808510638298	1.0
4_group4	2223268	C	T	0.0	1.0	1.0	0.179487179487	0.770833333333	0.175
4_group4	2223326	T	T	1.0	1.0	0.0	1.0	1.0	1.0
4_group4	2223340	A	A	1.0	1.0	0.0	1.0	1.0	1.0
4_group4	2223542	A	A	1.0	1.0	1.0	0.2	1.0	1.0
4_group4	2223543	A	A	1.0	1.0	1.0	1.0	0.555555555556	0.761904761905
4_group4	2224375	C	T	1.0	1.0	1.0	1.0	0.347826086957	0.5
4_group4	2224663	C	C	0.0	0.944444444444	1.0	0.117647058824	0.757575757576	0.619047619048
4_group4	2224834	G	G	1.0	0.0	1.0	1.0	1.0	1.0
4_group4	2224903	G	G	0.0	1.0	1.0	1.0	1.0	1.0
4_group4	2224909	C	C	1.0	0.923076923077	1.0	0.935483870968	1.0	0.6875
4_group4	2225012	T	G	1.0	1.0	1.0	0.0	0.633333333333	0.0
4_group4	2225020	G	G	1.0	1.0	1.0	0.105263157895	1.0	1.0
4_group4	2225025	G	G	1.0	1.0	1.0	0.117647058824	1.0	1.0
4_group4	2225107	C	C	1.0	0.0	1.0	1.0	1.0	1.0
4_group4	2225266	C	C	1.0	1.0	0.0	1.0	1.0	1.0
4_group4	2225335	G	G	1.0	1.0	0.0	1.0	1.0	1.0
4_group4	2225484	C	C	1.0	1.0	1.0	1.0	1.0	0.542857142857
4_group4	2225608	C	G	1.0	1.0	1.0	1.0	1.0	0.724137931034
4_group4	2225619	G	G	1.0	1.0	1.0	1.0	0.380952380952	1.0
4_group4	2225656	C	C	1.0	1.0	0.0	1.0	1.0	1.0
4_group4	2225677	G	G	1.0	1.0	1.0	1.0	0.714285714286	0.846153846154
4_group4	2225700	G	G	1.0	1.0	1.0	1.0	0.7	0.863636363636
4_group4	2225825	A	A	0.0	1.0	1.0	1.0	0.78125	1.0
4_group4	2225831	C	C	1.0	1.0	1.0	0.0909090909091	0.628571428571	0.615384615385
4_group4	2225832	C	C	0.0	1.0	1.0	1.0	1.0	1.0
4_group4	2225846	G	G	1.0	1.0	1.0	1.0	0.675675675676	1.0
4_group4	2225849	G	G	0.0	1.0	1.0	1.0	1.0	1.0
4_group4	2226040	C	C	0.0	1.0	1.0	1.0	1.0	1.0
4_group4	2226050	C	C	1.0	1.0	1.0	1.0	1.0	0.222222222222
4_group4	2226087	A	A	1.0	1.0	1.0	0.0714285714286	1.0	1.0
4_group4	2226128	G	G	1.0	1.0	1.0	0.142857142857	1.0	1.0
4_group4	2226161	C	C	1.0	1.0	1.0	0.846153846154	0.130434782609	0.0
4_group4	2226411	G	G	0.0	1.0	1.0	1.0	1.0	1.0
4_group4	2226422	T	T	1.0	1.0	1.0	1.0	0.821428571429	0.714285714286
4_group4	2226460	A	G	1.0	1.0	0.0	0.894736842105	0.0	0.133333333333
4_group4	2226475	T	T	1.0	1.0	0.0	0.142857142857	0.807692307692	0.888888888889
4_group4	2226476	T	T	1.0	1.0	1.0	0.142857142857	1.0	1.0
4_group4	2226483	G	G	1.0	1.0	1.0	0.147058823529	1.0	1.0
4_group4	2226499	G	G	1.0	1.0	1.0	0.870967741935	1.0	0.535714285714
4_group4	2226512	A	A	1.0	1.0	0.0	1.0	1.0	1.0
4_group4	2226527	C	C	0.0	1.0	1.0	1.0	1.0	1.0
4_group4	2226539	G	G	1.0	0.0	1.0	1.0	1.0	1.0
4_group4	2226540	A	A	1.0	1.0	1.0	0.230769230769	1.0	1.0
4_group4	2226567	T	T	0.0	1.0	1.0	1.0	1.0	0.833333333333
4_group4	2226568	C	C	1.0	1.0	1.0	1.0	1.0	0.388888888889
4_group4	2226574	G	A	1.0	1.0	1.0	1.0	0.555555555556	0.75
4_group4	2226581	A	A	1.0	1.0	1.0	1.0	1.0	0.35
4_group4	2226636	T	T	1.0	1.0	1.0	1.0	0.617647058824	1.0
4_group4	2226640	T	T	1.0	0.966666666667	1.0	1.0	0.65625	0.515151515152
4_group4	2226642	T	T	1.0	1.0	1.0	1.0	0.757575757576	1.0
4_group4	2226649	C	C	1.0	1.0	1.0	1.0	0.428571428571	1.0
4_group4	2226686	A	A	1.0	1.0	1.0	1.0	0.8125	0.568181818182
4_group4	2226695	A	A	0.0	1.0	1.0	1.0	1.0	1.0
4_group4	2226697	C	C	1.0	1.0	1.0	1.0	0.58064516129	0.863636363636
4_group4	2226709	C	C	1.0	0.977777777778	1.0	0.0697674418605	1.0	0.581395348837
4_group4	2226714	T	T	0.0	0.025641025641	1.0	1.0	1.0	0.627906976744
4_group4	2226717	C	C	0.0	1.0	1.0	0.931818181818	1.0	1.0
4_group4	2226718	C	C	0.0	0.0	1.0	1.0	1.0	0.609756097561
4_group4	2226719	A	A	0.0	0.0	1.0	1.0	1.0	0.6
4_group4	2226741	T	T	1.0	1.0	1.0	1.0	1.0	0.634146341463
4_group4	2226752	C	C	1.0	1.0	1.0	0.0952380952381	1.0	1.0
4_group4	2226770	G	G	1.0	1.0	1.0	1.0	1.0	0.65625
4_group4	2226866	T	T	1.0	1.0	1.0	1.0	0.692307692308	1.0
4_group4	2227068	C	C	1.0	1.0	1.0	1.0	1.0	0.571428571429
4_group4	2227079	A	A	1.0	1.0	1.0	1.0	0.705882352941	1.0
4_group4	2227083	C	C	1.0	1.0	1.0	0.0740740740741	0.411764705882	0.96875
4_group4	2227094	T	C	1.0	1.0	1.0	0.0769230769231	1.0	1.0
4_group4	2227116	C	G	1.0	1.0	1.0	0.0384615384615	0.5	0.424242424242
4_group4	2227119	T	C	1.0	1.0	1.0	0.0384615384615	0.708333333333	0.424242424242
4_group4	2227295	A	A	1.0	1.0	1.0	1.0	0.722222222222	1.0
4_group4	2227360	A	A	1.0	1.0	1.0	1.0	1.0	0.571428571429
4_group4	2227500	C	C	1.0	0.0	1.0	1.0	1.0	1.0
4_group4	2227541	C	T	1.0	0.0	1.0	1.0	0.8	1.0
4_group4	2227739	C	C	1.0	1.0	1.0	1.0	0.741935483871	1.0
4_group4	2227744	C	C	1.0	0.0	1.0	1.0	1.0	1.0
4_group4	2228140	C	C	1.0	1.0	0.0	1.0	1.0	1.0
4_group4	2228301	A	A	1.0	1.0	0.0	1.0	1.0	1.0
4_group4	2228304	G	G	0.0	1.0	1.0	1.0	1.0	1.0
4_group4	2228334	T	T	0.0	1.0	1.0	1.0	0.0	0.605263157895
4_group4	2228338	C	C	0.0	1.0	1.0	1.0	0.0	0.583333333333
4_group4	2228344	C	C	1.0	1.0	1.0	1.0	0.0	0.594594594595
4_group4	2228345	C	C	1.0	1.0	1.0	1.0	0.0	0.594594594595
4_group4	2228355	T	T	1.0	0.0	1.0	1.0	1.0	1.0
4_group4	2228383	G	G	1.0	0.0243902439024	1.0	1.0	1.0	1.0
4_group4	2228396	G	G	1.0	1.0	1.0	1.0	1.0	0.6
4_group4	2228401	G	G	1.0	1.0	1.0	0.125	1.0	1.0
4_group4	2228453	C	C	0.0	1.0	1.0	1.0	1.0	1.0
4_group4	2228462	T	T	1.0	1.0	1.0	1.0	0.704545454545	1.0
4_group4	2228636	G	G	0.0	1.0	1.0	1.0	1.0	1.0
4_group4	2228641	C	C	1.0	1.0	1.0	0.833333333333	1.0	0.653846153846
4_group4	2228696	G	G	1.0	1.0	1.0	1.0	0.611111111111	1.0
4_group4	2228736	G	G	1.0	0.0	1.0	1.0	1.0	1.0
4_group4	2228796	G	G	0.0	1.0	1.0	1.0	1.0	1.0
4_group4	2228862	C	C	1.0	1.0	1.0	1.0	0.333333333333	0.589743589744
4_group4	2228901	T	T	1.0	1.0	1.0	1.0	1.0	0.627450980392
4_group4	2229043	C	C	1.0	1.0	1.0	1.0	1.0	0.516129032258
4_group4	2229171	G	G	1.0	1.0	1.0	1.0	1.0	0.764705882353
4_group4	2229195	C	C	0.0	1.0	1.0	1.0	0.787878787879	1.0
4_group4	2229200	A	A	1.0	1.0	1.0	1.0	0.6875	0.676470588235
4_group4	2229201	G	G	1.0	1.0	1.0	0.75	1.0	1.0
4_group4	2229211	C	C	1.0	0.0	1.0	1.0	1.0	1.0
4_group4	2229227	T	G	1.0	0.0	1.0	0.794117647059	1.0	0.805555555556
4_group4	2229368	C	C	1.0	1.0	1.0	0.03125	1.0	1.0
4_group4	2229373	T	T	1.0	1.0	1.0	1.0	0.821428571429	0.68
4_group4	2229436	G	G	1.0	1.0	1.0	1.0	1.0	0.583333333333
4_group4	2229439	G	G	1.0	1.0	1.0	1.0	1.0	0.565217391304
4_group4	2229834	G	G	1.0	1.0	1.0	0.130434782609	1.0	1.0
4_group4	2229988	A	A	1.0	1.0	1.0	1.0	1.0	0.384615384615
4_group4	2229991	A	A	1.0	1.0	1.0	1.0	1.0	0.384615384615
4_group4	2229999	A	A	1.0	1.0	1.0	1.0	1.0	0.375
4_group4	2230009	T	T	1.0	1.0	1.0	0.257142857143	1.0	1.0
4_group4	2230031	A	A	1.0	1.0	1.0	0.740740740741	0.777777777778	0.210526315789
4_group4	2230037	G	G	1.0	1.0	0.0	1.0	1.0	1.0
4_group4	2230063	G	G	0.0	1.0	1.0	1.0	1.0	1.0
4_group4	2230073	C	C	1.0	1.0	1.0	1.0	1.0	0.15
4_group4	2230076	A	A	1.0	1.0	0.0	1.0	0.794117647059	1.0
4_group4	2230105	G	A	1.0	1.0	0.0	1.0	0.682926829268	1.0
4_group4	2230227	A	A	0.0	1.0	1.0	1.0	0.647058823529	1.0
4_group4	2230264	G	G	0.0	1.0	1.0	1.0	1.0	1.0
4_group4	2230277	G	G	1.0	1.0	0.0	1.0	1.0	1.0
4_group4	2230298	C	C	1.0	1.0	1.0	0.142857142857	0.555555555556	0.0
4_group4	2230299	A	A	1.0	1.0	1.0	1.0	0.777777777778	0.92
4_group4	2230307	A	A	1.0	1.0	1.0	0.0	1.0	1.0
4_group4	2230453	T	T	1.0	1.0	1.0	0.2	1.0	1.0
4_group4	2230469	T	T	1.0	1.0	1.0	1.0	0.809523809524	1.0
4_group4	2230511	G	G	1.0	0.0243902439024	1.0	1.0	1.0	1.0
4_group4	2230526	C	C	1.0	1.0	1.0	1.0	0.617647058824	1.0
4_group4	2230579	C	A	1.0	0.0	1.0	0.761904761905	0.159090909091	0.793103448276
4_group4	2230606	G	G	1.0	0.0	1.0	0.884615384615	0.292682926829	0.516129032258
4_group4	2230622	G	G	1.0	1.0	1.0	1.0	1.0	0.666666666667
4_group4	2230649	G	G	1.0	1.0	1.0	1.0	1.0	0.421052631579
4_group4	2230670	C	C	1.0	1.0	1.0	1.0	0.744186046512	1.0
4_group4	2230699	A	A	1.0	1.0	1.0	1.0	1.0	0.560975609756
4_group4	2230750	G	G	1.0	1.0	1.0	1.0	1.0	0.644444444444
4_group4	2230752	C	C	1.0	1.0	1.0	1.0	0.744186046512	1.0
4_group4	2230794	C	C	1.0	1.0	1.0	1.0	0.790697674419	1.0
4_group4	2230817	A	A	1.0	1.0	1.0	1.0	0.744186046512	0.608695652174
4_group4	2230832	C	C	1.0	1.0	1.0	1.0	0.690909090909	0.690476190476
4_group4	2230834	A	A	0.0	1.0	1.0	1.0	1.0	1.0
4_group4	2230849	A	A	1.0	1.0	0.0	0.2	0.792452830189	1.0
4_group4	2230939	G	G	1.0	1.0	1.0	1.0	0.756097560976	1.0
4_group4	2231109	G	G	1.0	1.0	1.0	1.0	1.0	0.521739130435
4_group4	2231291	G	G	1.0	1.0	1.0	1.0	0.62962962963	1.0
4_group4	2231305	C	C	1.0	1.0	1.0	1.0	0.633333333333	1.0
4_group4	2231316	A	A	1.0	1.0	0.0	1.0	1.0	1.0
4_group4	2231366	T	T	1.0	1.0	0.0	1.0	1.0	1.0
4_group4	2231424	A	A	1.0	1.0	1.0	1.0	1.0	0.775
4_group4	2231508	A	A	1.0	0.0	1.0	1.0	1.0	1.0
4_group4	2231618	A	A	1.0	1.0	1.0	0.210526315789	1.0	1.0
4_group4	2231620	C	C	1.0	1.0	1.0	1.0	0.6	1.0
4_group4	2231643	C	C	0.0	1.0	1.0	1.0	1.0	1.0
4_group4	2231645	G	G	1.0	1.0	1.0	1.0	0.677419354839	1.0
4_group4	2231696	T	T	1.0	1.0	1.0	1.0	1.0	0.555555555556
4_group4	2231812	C	C	1.0	1.0	1.0	1.0	1.0	0.705882352941
4_group4	2231837	C	C	1.0	1.0	1.0	1.0	1.0	0.692307692308
4_group4	2231890	A	A	0.0	1.0	1.0	0.166666666667	0.702702702703	0.763157894737
4_group4	2231903	C	C	0.0	1.0	1.0	1.0	1.0	1.0
4_group4	2231922	G	G	0.0	1.0	1.0	0.16	1.0	1.0
4_group4	2231948	G	G	1.0	1.0	1.0	1.0	0.727272727273	0.382352941176
4_group4	2232004	A	A	1.0	1.0	1.0	1.0	1.0	0.568181818182
4_group4	2232026	T	T	1.0	1.0	1.0	1.0	1.0	0.511627906977
4_group4	2232031	G	G	1.0	0.95652173913	0.0	0.259259259259	0.209302325581	1.0
4_group4	2232042	G	G	1.0	1.0	0.0	0.272727272727	0.255813953488	1.0
4_group4	2232062	G	G	1.0	1.0	1.0	0.28	0.53488372093	1.0
4_group4	2232119	A	A	1.0	0.974358974359	1.0	0.181818181818	1.0	0.719298245614
4_group4	2232134	C	C	1.0	1.0	1.0	1.0	0.921052631579	0.862068965517
4_group4	2232147	C	T	0.0	0.0	0.0	1.0	1.0	1.0
4_group4	2232173	A	A	1.0	1.0	1.0	0.230769230769	1.0	1.0
4_group4	2232175	C	C	1.0	1.0	0.0	1.0	1.0	1.0
4_group4	2232178	T	C	0.0	1.0	1.0	0.227272727273	1.0	1.0
4_group4	2232185	C	C	1.0	1.0	1.0	1.0	0.783783783784	1.0
4_group4	2232205	A	A	1.0	1.0	1.0	1.0	1.0	0.531914893617
4_group4	2232214	C	C	1.0	1.0	1.0	1.0	1.0	0.545454545455
4_group4	2232220	C	T	1.0	1.0	1.0	0.740740740741	1.0	0.063829787234
4_group4	2232243	C	C	1.0	0.0	1.0	1.0	1.0	1.0
4_group4	2232246	G	G	1.0	0.0	1.0	1.0	1.0	1.0
4_group4	2232249	A	A	1.0	1.0	0.0	1.0	1.0	0.714285714286
4_group4	2232344	C	C	0.0	1.0	1.0	1.0	1.0	0.472222222222
4_group4	2232360	A	A	1.0	0.931034482759	1.0	0.878787878788	1.0	0.702702702703
4_group4	2232466	C	C	1.0	1.0	0.0	0.166666666667	1.0	1.0
4_group4	2232479	C	C	0.0	0.0	1.0	0.857142857143	0.774193548387	0.882352941176
4_group4	2232485	T	T	1.0	1.0	1.0	1.0	0.266666666667	1.0
4_group4	2232497	C	G	1.0	1.0	1.0	1.0	1.0	0.647058823529
4_group4	2232505	G	G	1.0	1.0	0.0	0.1	1.0	1.0
4_group4	2232507	A	A	1.0	1.0	0.0	0.1	1.0	1.0
4_group4	2232520	G	G	1.0	1.0	1.0	1.0	0.137931034483	1.0
4_group4	2232525	G	C	1.0	1.0	1.0	1.0	1.0	0.641025641026
4_group4	2232535	C	C	1.0	0.0	1.0	0.965517241379	0.0	1.0
4_group4	2232542	A	A	1.0	1.0	1.0	1.0	1.0	0.368421052632
4_group4	2232561	G	G	1.0	1.0	1.0	0.0606060606061	1.0	1.0
4_group4	2232648	A	G	1.0	0.0357142857143	1.0	0.0	1.0	1.0
4_group4	2232655	C	C	1.0	0.964285714286	0.0	1.0	1.0	1.0
4_group4	2232660	C	C	1.0	0.0	0.0	0.0	1.0	1.0
4_group4	2232662	C	G	1.0	1.0	1.0	1.0	0.4	0.488888888889
4_group4	2232666	T	G	1.0	1.0	1.0	1.0	0.375	0.45652173913
4_group4	2232689	T	T	1.0	1.0	0.0	1.0	1.0	1.0
4_group4	2232728	C	C	0.0	0.0	1.0	1.0	1.0	1.0
4_group4	2232731	G	G	1.0	1.0	1.0	1.0	1.0	0.676470588235
4_group4	2232776	G	G	1.0	1.0	1.0	0.0	1.0	1.0
4_group4	2232779	A	A	1.0	0.0	1.0	1.0	1.0	0.121212121212
4_group4	2232784	G	G	1.0	1.0	0.0	1.0	1.0	1.0
4_group4	2232786	A	A	1.0	1.0	1.0	1.0	0.461538461538	1.0
4_group4	2232833	G	A	1.0	1.0	0.0	0.935483870968	1.0	1.0
4_group4	2232852	T	T	0.0	1.0	1.0	1.0	1.0	1.0
4_group4	2232858	T	T	1.0	1.0	1.0	1.0	1.0	0.6875
4_group4	2232864	T	T	1.0	0.0	0.0	1.0	1.0	0.606060606061
4_group4	2232865	A	A	1.0	1.0	1.0	1.0	0.785714285714	0.777777777778
4_group4	2232885	T	T	1.0	1.0	1.0	1.0	0.774193548387	0.794117647059
4_group4	2232886	T	T	1.0	1.0	1.0	1.0	0.766666666667	0.794117647059
4_group4	2232894	G	G	1.0	1.0	1.0	0.0	1.0	1.0
4_group4	2232899	T	C	0.0	1.0	1.0	1.0	0.703703703704	0.0
4_group4	2232909	C	T	0.0	1.0	1.0	1.0	0.52380952381	0.25
4_group4	2232932	A	A	1.0	1.0	1.0	1.0	0.666666666667	1.0
4_group4	2232934	G	G	1.0	1.0	1.0	0.0	0.538461538462	0.567567567568
4_group4	2232958	A	A	1.0	0.962962962963	1.0	0.0	0.347826086957	0.571428571429
4_group4	2232967	T	T	1.0	1.0	1.0	0.0	0.0	1.0
4_group4	2232971	T	T	1.0	1.0	1.0	1.0	0.68	1.0
4_group4	2232974	C	C	0.0	1.0	1.0	1.0	1.0	1.0
4_group4	2232977	T	T	0.0	1.0	1.0	1.0	1.0	1.0
4_group4	2232980	A	C	0.0	1.0	1.0	1.0	1.0	1.0
4_group4	2232986	C	C	1.0	0.0384615384615	1.0	1.0	1.0	0.928571428571
4_group4	2232987	A	A	1.0	0.0384615384615	1.0	1.0	1.0	1.0
4_group4	2233150	A	A	1.0	1.0	0.0	0.954545454545	1.0	1.0
4_group4	2233151	G	G	1.0	1.0	0.0	0.954545454545	1.0	1.0
4_group4	2233153	G	G	1.0	1.0	1.0	1.0	0.727272727273	0.948717948718
4_group4	2233156	C	C	1.0	1.0	1.0	1.0	0.727272727273	0.947368421053
4_group4	2233165	G	G	0.0	1.0	1.0	1.0	1.0	1.0
4_group4	2233178	T	T	1.0	1.0	1.0	1.0	1.0	0.630434782609
4_group4	2233180	A	A	0.0	1.0	1.0	1.0	1.0	1.0
4_group4	2233181	A	A	0.0	1.0	1.0	1.0	1.0	1.0
4_group4	2233187	T	T	1.0	1.0	1.0	1.0	0.703703703704	1.0
4_group4	2233189	A	A	1.0	1.0	1.0	1.0	0.692307692308	1.0
4_group4	2233193	A	A	0.0	1.0	1.0	1.0	1.0	1.0
4_group4	2233215	T	T	1.0	1.0	1.0	1.0	0.586206896552	1.0
4_group4	2233224	T	T	1.0	1.0	0.0	1.0	1.0	1.0
4_group4	2233227	T	A	1.0	1.0	1.0	0.133333333333	1.0	0.829268292683
4_group4	2233237	G	G	1.0	1.0	1.0	0.172413793103	0.575757575758	0.555555555556
4_group4	2233249	T	T	1.0	1.0	1.0	1.0	0.606060606061	0.641025641026
4_group4	2233250	G	G	0.0	0.972972972973	1.0	1.0	0.606060606061	0.641025641026
4_group4	2233252	C	C	1.0	1.0	1.0	1.0	0.606060606061	0.631578947368
4_group4	2233259	A	A	1.0	1.0	0.0	0.0	1.0	0.628571428571
4_group4	2233268	G	G	1.0	1.0	1.0	1.0	0.75	1.0
4_group4	2233287	A	A	1.0	1.0	1.0	1.0	0.25641025641	0.625
4_group4	2233288	T	T	1.0	0.0512820512821	1.0	1.0	0.25641025641	0.1875
4_group4	2233301	C	C	1.0	1.0	1.0	1.0	0.733333333333	1.0
4_group4	2233303	G	G	1.0	1.0	0.0	1.0	0.533333333333	1.0
4_group4	2233308	G	G	1.0	1.0	1.0	1.0	1.0	0.59375
4_group4	2233310	C	C	1.0	1.0	1.0	1.0	0.733333333333	1.0
4_group4	2233336	T	T	0.0	1.0	1.0	1.0	1.0	1.0
4_group4	2233339	T	T	0.0	1.0	1.0	1.0	1.0	1.0
4_group4	2233342	C	C	0.0	1.0	1.0	1.0	1.0	1.0
4_group4	2233357	A	A	1.0	1.0	1.0	1.0	0.487804878049	0.766666666667
4_group4	2233363	T	T	1.0	1.0	1.0	1.0	1.0	0.266666666667
4_group4	2233420	T	T	0.0	1.0	1.0	1.0	1.0	1.0
4_group4	2233457	C	C	1.0	1.0	1.0	1.0	1.0	0.628571428571
4_group4	2233479	C	C	1.0	1.0	1.0	1.0	0.159090909091	0.487179487179
4_group4	2233549	C	T	1.0	1.0	1.0	0.0	0.0	0.463414634146
4_group4	2233598	C	C	1.0	1.0	0.0	1.0	1.0	0.452380952381
4_group4	2233610	C	C	1.0	1.0	0.0	1.0	1.0	1.0
4_group4	2233628	C	C	1.0	1.0	1.0	1.0	0.673913043478	0.0
4_group4	2233630	C	C	0.0	1.0	1.0	1.0	0.673913043478	0.0
4_group4	2233667	T	T	1.0	0.0	1.0	0.0967741935484	1.0	1.0
4_group4	2233669	G	G	1.0	1.0	1.0	1.0	0.275	1.0
4_group4	2233680	A	A	1.0	1.0	1.0	1.0	0.525	1.0
4_group4	2233700	A	A	1.0	0.964285714286	1.0	1.0	1.0	0.162790697674
4_group4	2233702	A	A	1.0	1.0	1.0	0.12	1.0	1.0
4_group4	2233725	A	A	1.0	1.0	1.0	1.0	1.0	0.53488372093
4_group4	2233733	C	C	1.0	1.0	1.0	1.0	0.75	1.0
4_group4	2233734	A	A	0.0	1.0	1.0	1.0	1.0	1.0
4_group4	2233742	C	T	0.0	1.0	0.0	1.0	0.69696969697	1.0
4_group4	2233750	T	T	0.0	1.0	1.0	1.0	1.0	1.0
4_group4	2233753	G	G	0.0	1.0	1.0	1.0	1.0	1.0
4_group4	2233757	A	A	0.0	1.0	1.0	1.0	1.0	1.0
4_group4	2233760	T	T	1.0	1.0	1.0	1.0	0.80487804878	0.657142857143
4_group4	2233768	C	C	1.0	1.0	0.0	1.0	1.0	1.0
4_group4	2233789	C	C	1.0	0.0277777777778	0.0	1.0	1.0	1.0
4_group4	2233794	A	A	0.0	1.0	1.0	1.0	1.0	1.0
4_group4	2233797	A	A	1.0	1.0	0.0	1.0	1.0	1.0
4_group4	2233798	G	G	1.0	1.0	1.0	1.0	0.488372093023	0.137931034483
4_group4	2233799	T	T	1.0	1.0	1.0	1.0	0.47619047619	0.137931034483
4_group4	2233811	C	C	1.0	1.0	0.0	1.0	0.844444444444	1.0
4_group4	2233812	G	G	1.0	1.0	1.0	0.0967741935484	1.0	1.0
4_group4	2233829	A	A	1.0	1.0	1.0	1.0	0.318181818182	0.545454545455
4_group4	2233840	C	T	1.0	1.0	1.0	1.0	0.809523809524	0.533333333333
4_group4	2233842	A	T	1.0	1.0	1.0	1.0	0.116279069767	0.0333333333333
4_group4	2233845	A	A	0.0	1.0	1.0	1.0	1.0	1.0
4_group4	2233850	C	C	1.0	1.0	1.0	0.142857142857	1.0	1.0
4_group4	2233895	A	A	1.0	1.0	0.0	1.0	0.791666666667	0.607142857143
4_group4	2233907	C	C	1.0	1.0	0.0	1.0	1.0	1.0
4_group4	2233919	T	T	1.0	1.0	1.0	1.0	0.823529411765	1.0
4_group4	2233921	A	A	1.0	1.0	0.0	1.0	0.826923076923	0.117647058824
4_group4	2233932	A	A	0.0	1.0	1.0	1.0	1.0	1.0
4_group4	2233945	C	C	1.0	0.0	1.0	1.0	1.0	1.0
4_group4	2233964	C	C	1.0	0.0	1.0	1.0	1.0	1.0
4_group4	2233970	A	A	0.0	1.0	1.0	0.823529411765	0.767441860465	0.833333333333
4_group4	2233982	G	G	1.0	1.0	1.0	1.0	0.8	1.0
4_group4	2233985	T	T	0.0	1.0	1.0	1.0	0.8	1.0
4_group4	2233986	T	T	1.0	1.0	1.0	1.0	0.761904761905	0.731707317073
4_group4	2233994	A	A	1.0	1.0	1.0	1.0	0.8	1.0
4_group4	2234001	A	A	1.0	1.0	1.0	1.0	0.7	1.0
4_group4	2234004	A	A	1.0	1.0	1.0	1.0	0.8	0.707317073171
4_group4	2234013	T	C	1.0	1.0	1.0	0.941176470588	0.416666666667	0.121951219512
4_group4	2234014	C	C	1.0	1.0	0.0	1.0	1.0	1.0
4_group4	2234036	A	G	1.0	1.0	1.0	1.0	0.717948717949	1.0
4_group4	2234093	A	A	0.0	1.0	1.0	1.0	1.0	1.0
4_group4	2234120	A	A	1.0	1.0	0.0	1.0	0.783783783784	1.0
4_group4	2234468	G	G	1.0	1.0	0.0	1.0	1.0	1.0
4_group4	2234538	A	G	1.0	1.0	1.0	0.0434782608696	0.25	0.34375
4_group4	2234608	T	T	1.0	1.0	1.0	1.0	0.904761904762	0.621621621622
4_group4	2234616	C	T	1.0	1.0	0.0	1.0	0.428571428571	0.611111111111
4_group4	2234618	C	C	1.0	1.0	1.0	1.0	0.744186046512	0.621621621622
4_group4	2234639	G	G	1.0	1.0	1.0	1.0	0.710526315789	1.0
4_group4	2234677	T	A	1.0	0.973684210526	0.0	1.0	0.5	0.075
4_group4	2234707	G	G	1.0	0.027027027027	1.0	1.0	1.0	1.0
4_group4	2234722	G	A	0.0	0.969696969697	1.0	0.0	0.75	0.553191489362
4_group4	2234726	C	C	1.0	0.03125	1.0	1.0	1.0	1.0
4_group4	2234734	C	C	0.0	1.0	1.0	1.0	1.0	1.0
4_group4	2234756	C	C	0.0	1.0	1.0	1.0	1.0	1.0
4_group4	2234822	G	A	0.0	1.0	0.0	1.0	1.0	1.0
4_group4	2234868	C	C	1.0	1.0	0.0	1.0	1.0	1.0
4_group4	2234888	T	T	0.0	1.0	1.0	1.0	1.0	1.0
4_group4	2234909	T	T	1.0	1.0	0.0	1.0	1.0	1.0
4_group4	2234914	T	T	1.0	1.0	0.964285714286	1.0	0.695652173913	1.0
4_group4	2234916	C	C	1.0	0.0	0.0	1.0	1.0	1.0
4_group4	2234929	G	G	1.0	1.0	0.0	1.0	1.0	1.0
4_group4	2234942	C	C	1.0	1.0	1.0	1.0	0.666666666667	1.0
4_group4	2234960	C	C	1.0	1.0	1.0	1.0	1.0	0.5
4_group4	2235202	C	C	1.0	1.0	1.0	1.0	0.611111111111	0.88
4_group4	2235256	C	C	1.0	0.0	1.0	1.0	1.0	1.0
4_group4	2235296	T	T	1.0	1.0	1.0	0.111111111111	1.0	1.0
4_group4	2235305	C	C	1.0	0.030303030303	1.0	0.923076923077	0.739130434783	1.0
4_group4	2235331	C	C	1.0	0.97619047619	1.0	0.133333333333	0.2	0.0
4_group4	2235337	T	T	1.0	1.0	1.0	0.133333333333	1.0	1.0
4_group4	2235341	C	C	0.0	1.0	1.0	1.0	1.0	1.0
4_group4	2235347	C	C	1.0	1.0	1.0	1.0	0.607142857143	0.821428571429
4_group4	2235352	C	C	0.0	1.0	1.0	1.0	1.0	1.0
4_group4	2235353	A	A	1.0	1.0	1.0	1.0	0.785714285714	0.714285714286
4_group4	2235360	T	T	1.0	1.0	1.0	0.12	1.0	1.0
4_group4	2235367	G	C	1.0	1.0	1.0	1.0	0.75	0.625
4_group4	2235384	C	C	1.0	1.0	1.0	1.0	0.724137931034	1.0
4_group4	2235402	C	C	1.0	1.0	1.0	1.0	1.0	0.636363636364
4_group4	2235404	G	G	1.0	1.0	1.0	1.0	0.777777777778	0.545454545455
4_group4	2235407	C	C	1.0	1.0	1.0	1.0	0.583333333333	0.90625
4_group4	2235487	C	G	0.95652173913	1.0	0.0	0.222222222222	1.0	0.321428571429
4_group4	2235492	G	T	1.0	1.0	1.0	0.227272727273	1.0	0.333333333333
4_group4	2235512	T	T	1.0	1.0	1.0	0.0	0.323529411765	0.888888888889
4_group4	2235522	G	G	0.0	0.0294117647059	1.0	1.0	0.741935483871	0.973684210526
4_group4	2235529	T	T	1.0	1.0	0.0	1.0	1.0	1.0
4_group4	2235533	G	G	1.0	0.0333333333333	1.0	1.0	1.0	1.0
4_group4	2235536	C	A	1.0	0.966666666667	1.0	0.75	0.333333333333	1.0
4_group4	2235537	G	A	1.0	0.966666666667	1.0	0.75	0.323529411765	1.0
4_group4	2235538	G	G	1.0	1.0	1.0	1.0	1.0	0.48275862069
4_group4	2235540	T	T	1.0	1.0	1.0	1.0	0.424242424242	1.0
4_group4	2235544	G	G	1.0	1.0	1.0	1.0	1.0	0.583333333333
4_group4	2235549	G	G	1.0	1.0	1.0	1.0	0.742857142857	1.0
4_group4	2235552	G	G	1.0	1.0	1.0	1.0	0.5625	0.488372093023
4_group4	2235557	T	T	1.0	1.0	1.0	1.0	0.575757575758	0.511627906977
4_group4	2235562	G	G	0.0	0.976744186047	0.0	1.0	0.914285714286	1.0
4_group4	2235567	A	A	0.0	0.978260869565	1.0	0.142857142857	0.694444444444	1.0
4_group4	2235569	A	A	1.0	0.0227272727273	1.0	0.857142857143	1.0	1.0
4_group4	2235580	G	G	1.0	0.0384615384615	1.0	1.0	1.0	1.0
4_group4	2235585	G	G	1.0	1.0	1.0	1.0	1.0	0.470588235294
4_group4	2235589	T	T	1.0	1.0	1.0	1.0	1.0	0.513513513514
4_group4	2235591	C	C	1.0	1.0	1.0	1.0	1.0	0.513513513514
4_group4	2235597	G	G	1.0	1.0	1.0	1.0	1.0	0.486486486486
4_group4	2235598	T	T	1.0	1.0	1.0	1.0	1.0	0.513513513514
4_group4	2235601	G	G	1.0	1.0	1.0	1.0	1.0	0.513513513514
4_group4	2235604	G	A	1.0	1.0	1.0	1.0	1.0	0.463414634146
4_group4	2235609	A	T	1.0	0.0204081632653	1.0	0.90625	1.0	0.463414634146
4_group4	2235611	T	C	1.0	1.0	1.0	1.0	1.0	0.463414634146
4_group4	2235626	T	T	1.0	0.0227272727273	1.0	0.075	0.697674418605	1.0
4_group4	2235627	A	A	1.0	0.977272727273	0.0	0.928571428571	0.53488372093	0.0
4_group4	2235643	A	A	1.0	1.0	1.0	0.131578947368	1.0	1.0
4_group4	2235645	T	C	1.0	1.0	1.0	0.128205128205	1.0	1.0
4_group4	2235646	T	T	1.0	1.0	1.0	0.128205128205	1.0	1.0
4_group4	2235647	T	T	1.0	1.0	0.0	1.0	0.681818181818	1.0
4_group4	2235648	G	G	1.0	1.0	1.0	1.0	0.795454545455	1.0
4_group4	2235654	A	A	0.0	1.0	1.0	0.871794871795	0.739130434783	1.0
4_group4	2235671	C	C	1.0	1.0	1.0	1.0	1.0	0.641025641026
4_group4	2235690	G	G	0.0	1.0	1.0	1.0	0.825	0.447368421053
4_group4	2235750	T	T	1.0	1.0	1.0	1.0	1.0	0.558139534884
4_group4	2235756	A	A	1.0	1.0	1.0	1.0	1.0	0.571428571429
4_group4	2235773	A	A	1.0	1.0	1.0	1.0	1.0	0.619047619048
4_group4	2235783	T	C	1.0	1.0	1.0	0.166666666667	0.407407407407	1.0
4_group4	2235804	T	T	1.0	0.0	0.0	1.0	1.0	1.0
4_group4	2235809	C	C	1.0	0.0	0.0	1.0	1.0	1.0
4_group4	2235813	G	G	1.0	1.0	1.0	1.0	1.0	0.594594594595
4_group4	2235827	G	G	1.0	1.0	1.0	0.190476190476	1.0	1.0
4_group4	2235838	G	G	1.0	1.0	1.0	1.0	0.58064516129	1.0
4_group4	2235843	G	G	1.0	1.0	1.0	0.185185185185	1.0	1.0
4_group4	2235844	A	A	1.0	1.0	0.0	1.0	1.0	1.0
4_group4	2235877	C	C	0.0	1.0	1.0	1.0	1.0	1.0
4_group4	2235880	G	G	1.0	1.0	1.0	1.0	1.0	0.6
4_group4	2235881	C	C	1.0	0.0	1.0	1.0	1.0	1.0
4_group4	2235883	A	A	1.0	0.0	1.0	1.0	1.0	1.0
4_group4	2235887	T	T	1.0	1.0	1.0	1.0	0.714285714286	1.0
4_group4	2235888	A	A	1.0	0.0	1.0	1.0	1.0	1.0
4_group4	2235892	A	A	1.0	1.0	1.0	0.178571428571	1.0	1.0
4_group4	2235899	C	C	1.0	1.0	0.0	1.0	1.0	1.0
4_group4	2235901	C	C	1.0	1.0	1.0	1.0	0.514285714286	0.973684210526
4_group4	2235908	A	A	1.0	1.0	1.0	1.0	0.555555555556	0.972222222222
4_group4	2235909	T	T	1.0	1.0	1.0	1.0	0.555555555556	0.972222222222
4_group4	2235914	T	C	1.0	1.0	0.0	1.0	1.0	1.0
4_group4	2235924	G	G	0.0	1.0	1.0	1.0	0.8	1.0
4_group4	2235927	A	A	0.0	1.0	1.0	1.0	0.8	1.0
4_group4	2235949	G	G	0.0	1.0	1.0	0.884615384615	1.0	1.0
4_group4	2235956	C	C	1.0	1.0	1.0	0.16	1.0	1.0
4_group4	2235967	A	A	1.0	1.0	1.0	0.136363636364	1.0	1.0
4_group4	2235970	T	T	0.0	1.0	1.0	1.0	0.684210526316	1.0
4_group4	2235971	T	T	1.0	1.0	1.0	0.136363636364	1.0	1.0
4_group4	2235979	G	G	1.0	1.0	1.0	0.142857142857	1.0	1.0
4_group4	2235991	C	C	1.0	1.0	0.0	0.15625	0.583333333333	1.0
4_group4	2235993	T	T	1.0	1.0	1.0	1.0	1.0	0.645161290323
4_group4	2235998	T	A	1.0	0.0	1.0	1.0	0.75	0.333333333333
4_group4	2236040	C	C	1.0	1.0	1.0	1.0	0.047619047619	0.407407407407
4_group4	2236041	T	C	1.0	0.0	0.0	1.0	1.0	0.962962962963
4_group4	2236054	G	C	1.0	0.0	1.0	0.0857142857143	1.0	1.0
4_group4	2236066	G	G	1.0	1.0	1.0	1.0	0.636363636364	1.0
4_group4	2236077	G	G	1.0	1.0	1.0	0.107142857143	0.625	0.0
4_group4	2236090	G	G	1.0	1.0	1.0	0.115384615385	1.0	0.909090909091
4_group4	2236103	G	G	1.0	1.0	1.0	1.0	1.0	0.428571428571
4_group4	2236111	A	A	1.0	1.0	0.0	1.0	0.451612903226	1.0
4_group4	2236113	C	C	1.0	1.0	1.0	1.0	0.645161290323	1.0
4_group4	2236119	C	C	1.0	1.0	1.0	1.0	0.636363636364	1.0
4_group4	2236465	C	C	0.0	1.0	1.0	1.0	0.863636363636	0.647058823529
4_group4	2236470	T	T	1.0	1.0	1.0	1.0	0.64	1.0
4_group4	2236754	G	G	1.0	1.0	1.0	0.25	1.0	1.0
4_group4	2236887	A	A	1.0	1.0	1.0	1.0	0.0	0.0
4_group4	2236901	C	C	1.0	0.0	1.0	1.0	1.0	1.0
4_group4	2236919	T	T	1.0	1.0	1.0	0.219512195122	1.0	1.0
4_group4	2236922	A	A	0.0	1.0	1.0	1.0	1.0	1.0
4_group4	2236930	A	A	1.0	1.0	1.0	1.0	1.0	0.103448275862
4_group4	2236944	T	C	1.0	1.0	1.0	0.181818181818	1.0	1.0
4_group4	2236946	T	T	1.0	1.0	1.0	1.0	0.761904761905	0.730769230769
4_group4	2236947	A	G	1.0	1.0	1.0	0.181818181818	0.727272727273	0.0
4_group4	2236957	T	C	1.0	1.0	1.0	0.2	1.0	1.0
4_group4	2237161	T	T	1.0	1.0	1.0	1.0	1.0	0.407407407407
4_group4	2237162	T	C	0.971428571429	0.0	0.958333333333	0.933333333333	0.0	0.0
4_group4	2237172	G	G	1.0	1.0	1.0	1.0	1.0	0.486486486486
4_group4	2237178	G	G	1.0	1.0	1.0	0.894736842105	0.241379310345	1.0
4_group4	2237182	T	T	1.0	1.0	1.0	1.0	0.758620689655	0.542857142857
4_group4	2237183	T	T	1.0	1.0	1.0	1.0	1.0	0.742857142857
4_group4	2237196	T	T	1.0	1.0	1.0	1.0	0.777777777778	0.777777777778
4_group4	2237197	C	C	0.0	1.0	1.0	0.157894736842	1.0	1.0
4_group4	2237198	G	G	1.0	1.0	1.0	1.0	0.777777777778	0.608695652174
4_group4	2237199	G	G	1.0	1.0	0.0	1.0	0.962962962963	1.0
4_group4	2237200	T	T	0.0	1.0	0.96875	1.0	1.0	1.0
4_group4	2237202	A	A	1.0	1.0	1.0	1.0	0.777777777778	0.608695652174
4_group4	2237208	A	A	1.0	1.0	1.0	1.0	0.571428571429	1.0
4_group4	2237223	G	G	1.0	1.0	1.0	0.863636363636	0.047619047619	0.54347826087
4_group4	2237228	A	C	1.0	1.0	1.0	0.12	1.0	1.0
4_group4	2237229	G	C	1.0	1.0	0.0	0.115384615385	0.909090909091	1.0
4_group4	2237236	T	T	1.0	1.0	1.0	0.12	1.0	1.0
4_group4	2237238	A	A	0.0	1.0	0.0	1.0	0.925925925926	0.45652173913
4_group4	2237239	G	A	1.0	0.0	1.0	0.88	0.296296296296	0.555555555556
4_group4	2237243	A	A	1.0	1.0	1.0	0.103448275862	1.0	1.0
4_group4	2237244	G	G	0.0	1.0	0.0	1.0	0.925925925926	1.0
4_group4	2237258	T	T	1.0	1.0	0.0	1.0	0.928571428571	1.0
4_group4	2237279	G	G	1.0	1.0	0.0	1.0	1.0	1.0
4_group4	2237295	G	G	0.0	1.0	1.0	1.0	1.0	1.0
4_group4	2237299	C	C	1.0	1.0	1.0	1.0	0.538461538462	0.595744680851
4_group4	2237303	T	T	1.0	1.0	1.0	1.0	0.642857142857	1.0
4_group4	2237313	T	T	1.0	1.0	1.0	1.0	1.0	0.727272727273
4_group4	2237315	C	C	1.0	0.0	1.0	1.0	0.838709677419	1.0
4_group4	2237316	T	T	1.0	1.0	0.0	1.0	1.0	1.0
4_group4	2237323	A	A	0.0	1.0	1.0	1.0	1.0	1.0
4_group4	2237329	A	A	1.0	0.0	1.0	1.0	1.0	1.0
4_group4	2237347	A	A	1.0	1.0	1.0	1.0	1.0	0.552631578947
4_group4	2237349	C	G	1.0	1.0	0.0	1.0	1.0	1.0
4_group4	2237353	C	A	1.0	1.0	1.0	1.0	0.605263157895	0.5
4_group4	2237358	A	A	1.0	1.0	1.0	0.0967741935484	1.0	1.0
4_group4	2237362	T	T	1.0	1.0	1.0	1.0	0.794871794872	0.7
4_group4	2237363	C	C	1.0	1.0	1.0	0.117647058824	1.0	1.0
4_group4	2237366	C	C	1.0	1.0	0.0	1.0	1.0	1.0
4_group4	2237371	C	C	1.0	1.0	1.0	1.0	0.674418604651	0.512820512821
4_group4	2237376	T	T	1.0	1.0	1.0	0.0	1.0	1.0
4_group4	2237390	G	G	1.0	1.0	1.0	1.0	0.704545454545	0.794871794872
4_group4	2237406	C	C	1.0	1.0	0.0	1.0	1.0	1.0
4_group4	2237407	T	T	1.0	1.0	0.0	1.0	1.0	1.0
4_group4	2237408	C	C	1.0	1.0	0.0	1.0	1.0	1.0
4_group4	2237413	G	G	1.0	1.0	0.0	1.0	1.0	1.0
4_group4	2237414	G	G	1.0	1.0	0.0	1.0	1.0	1.0
4_group4	2237415	G	G	0.0	1.0	1.0	0.0	1.0	1.0
4_group4	2237450	C	C	1.0	1.0	0.0	1.0	1.0	0.558823529412
4_group4	2237456	G	G	1.0	1.0	1.0	1.0	0.739130434783	0.742857142857
4_group4	2237457	A	A	0.0	1.0	1.0	1.0	0.0	0.457142857143
4_group4	2237467	C	C	1.0	1.0	1.0	1.0	0.645161290323	1.0
4_group4	2237468	G	G	0.0	0.972222222222	1.0	1.0	1.0	1.0
4_group4	2237472	G	G	1.0	1.0	0.972222222222	1.0	0.59375	0.541666666667
4_group4	2237483	G	G	1.0	1.0	1.0	1.0	0.666666666667	1.0
4_group4	2237487	C	C	1.0	1.0	0.0	1.0	1.0	1.0
4_group4	2237513	T	T	0.0	1.0	1.0	1.0	1.0	1.0
4_group4	2237516	A	A	1.0	1.0	1.0	1.0	1.0	0.45
4_group4	2237518	T	T	1.0	1.0	1.0	0.102564102564	1.0	1.0
4_group4	2237522	T	C	0.0	1.0	1.0	1.0	1.0	1.0
4_group4	2237557	A	A	1.0	1.0	1.0	1.0	0.809523809524	1.0
4_group4	2237559	T	T	0.0	1.0	1.0	1.0	0.571428571429	0.583333333333
4_group4	2237560	T	T	0.0	1.0	1.0	1.0	0.560975609756	0.591836734694
4_group4	2237613	C	C	1.0	1.0	1.0	1.0	1.0	0.71875
4_group4	2237618	C	C	1.0	1.0	0.0	0.90625	1.0	1.0
4_group4	2237620	T	T	1.0	1.0	0.0	1.0	1.0	1.0
4_group4	2237628	T	T	1.0	1.0	0.0	1.0	1.0	1.0
4_group4	2237629	C	C	1.0	1.0	0.0	1.0	1.0	1.0
4_group4	2237648	C	C	0.0	1.0	0.0	0.868421052632	1.0	1.0
4_group4	2237677	A	A	1.0	0.948717948718	1.0	1.0	1.0	0.794117647059
4_group4	2237679	A	A	0.0	1.0	1.0	1.0	0.354838709677	0.617647058824
4_group4	2237681	C	C	1.0	0.951219512195	1.0	0.0	0.354838709677	0.428571428571
4_group4	2237685	A	A	1.0	1.0	1.0	1.0	0.666666666667	0.594594594595
4_group4	2237691	C	C	1.0	1.0	0.0	0.939393939394	1.0	1.0
4_group4	2237696	A	A	0.0	1.0	0.0	0.942857142857	1.0	1.0
4_group4	2237699	A	G	0.961538461538	0.941176470588	1.0	0.0571428571429	0.771428571429	0.0
4_group4	2237702	G	G	1.0	1.0	1.0	1.0	0.714285714286	1.0
4_group4	2237706	T	A	1.0	0.92	1.0	0.0967741935484	0.8	0.04
4_group4	2237708	C	C	1.0	1.0	1.0	1.0	0.815789473684	0.547619047619
4_group4	2237711	T	T	1.0	1.0	1.0	1.0	0.714285714286	1.0
4_group4	2237712	T	T	1.0	0.0740740740741	1.0	0.896551724138	0.176470588235	0.571428571429
4_group4	2237771	T	T	1.0	1.0	1.0	1.0	0.675	1.0
4_group4	2237791	C	C	1.0	1.0	1.0	0.151515151515	1.0	0.394736842105
4_group4	2237793	A	A	1.0	0.0	1.0	1.0	1.0	1.0
4_group4	2237800	C	T	0.0	1.0	0.0	0.828571428571	0.69696969697	0.605263157895
4_group4	2237804	C	C	1.0	0.0	1.0	1.0	1.0	1.0
4_group4	2237828	G	G	1.0	1.0	1.0	0.0	1.0	1.0
4_group4	2237830	T	T	1.0	0.0	1.0	1.0	1.0	1.0
4_group4	2237836	A	A	1.0	0.04	1.0	1.0	1.0	1.0
4_group4	2237837	C	C	1.0	0.04	1.0	1.0	1.0	1.0
4_group4	2237849	C	C	1.0	1.0	1.0	0.2	1.0	1.0
4_group4	2237853	A	A	1.0	1.0	1.0	1.0	0.333333333333	1.0
4_group4	2237964	G	G	1.0	0.025	1.0	1.0	1.0	1.0
4_group4	2237982	C	C	1.0	0.0	1.0	1.0	0.764705882353	1.0
4_group4	2237983	T	C	1.0	1.0	1.0	0.147058823529	0.735294117647	0.7
4_group4	2237984	C	C	1.0	1.0	1.0	0.147058823529	1.0	1.0
4_group4	2237996	T	T	1.0	1.0	1.0	1.0	0.870967741935	0.321428571429
4_group4	2238002	C	G	1.0	1.0	1.0	0.0	0.714285714286	1.0
4_group4	2238005	G	G	1.0	1.0	0.0	1.0	1.0	1.0
4_group4	2238092	C	C	1.0	1.0	1.0	0.28	0.722222222222	0.5
4_group4	2238115	A	A	1.0	1.0	1.0	1.0	0.435897435897	0.487804878049
4_group4	2238119	T	T	1.0	1.0	1.0	1.0	1.0	0.538461538462
4_group4	2238130	T	T	1.0	1.0	1.0	0.805555555556	0.780487804878	1.0
4_group4	2238131	T	T	1.0	1.0	0.0	1.0	1.0	1.0
4_group4	2238132	C	C	1.0	1.0	0.0	1.0	1.0	1.0
4_group4	2238159	C	C	1.0	1.0	0.0	1.0	1.0	1.0
4_group4	2238178	A	A	1.0	1.0	1.0	1.0	1.0	0.651162790698
4_group4	2238182	T	A	1.0	1.0	1.0	1.0	1.0	0.651162790698
4_group4	2238200	T	T	0.0	1.0	1.0	1.0	1.0	1.0
4_group4	2238202	T	T	1.0	1.0	1.0	0.25	1.0	1.0
4_group4	2238206	C	C	1.0	1.0	1.0	1.0	0.8	0.410256410256
4_group4	2238207	T	T	1.0	0.037037037037	1.0	1.0	0.8	0.829268292683
4_group4	2238224	T	T	1.0	0.964285714286	1.0	0.25	1.0	1.0
4_group4	2238225	G	G	1.0	0.962962962963	1.0	0.25	1.0	1.0
4_group4	2238230	C	C	1.0	1.0	1.0	1.0	0.735294117647	1.0
4_group4	2238231	C	C	1.0	1.0	1.0	1.0	0.705882352941	1.0
4_group4	2238235	A	A	1.0	0.0833333333333	1.0	1.0	1.0	0.380952380952
4_group4	2238241	C	C	0.0	1.0	1.0	1.0	1.0	1.0
4_group4	2238261	A	A	1.0	0.923076923077	1.0	0.0	0.560975609756	1.0
4_group4	2238268	A	A	1.0	1.0	1.0	0.757575757576	1.0	1.0
4_group4	2238273	T	G	1.0	0.0344827586207	1.0	0.242424242424	1.0	1.0
4_group4	2238277	C	C	1.0	1.0	1.0	1.0	0.727272727273	0.787878787879
4_group4	2238278	C	C	1.0	0.037037037037	1.0	1.0	1.0	1.0
4_group4	2238296	T	T	1.0	1.0	1.0	0.862068965517	0.297297297297	0.848484848485
4_group4	2238298	G	G	1.0	1.0	1.0	1.0	0.710526315789	0.857142857143
4_group4	2238302	G	G	0.0	1.0	1.0	1.0	0.0	0.424242424242
4_group4	2238304	G	G	1.0	0.964285714286	1.0	1.0	1.0	0.575757575758
4_group4	2238312	C	C	1.0	0.964285714286	1.0	1.0	1.0	0.645161290323
4_group4	2238313	G	G	1.0	1.0	1.0	0.114285714286	1.0	1.0
4_group4	2238315	G	G	1.0	1.0	1.0	1.0	1.0	0.607142857143
4_group4	2238316	C	C	1.0	1.0	1.0	0.114285714286	1.0	0.607142857143
4_group4	2238317	G	G	1.0	1.0	1.0	1.0	1.0	0.607142857143
4_group4	2238326	A	A	0.0	1.0	1.0	1.0	1.0	1.0
4_group4	2238346	C	C	1.0	1.0	1.0	1.0	0.722222222222	1.0
4_group4	2238353	G	G	1.0	1.0	0.0	1.0	0.5	0.51724137931
4_group4	2238405	A	A	1.0	1.0	1.0	1.0	1.0	0.485714285714
4_group4	2238458	T	T	1.0	0.0	1.0	1.0	1.0	1.0
4_group4	2238484	G	G	1.0	1.0	1.0	1.0	1.0	0.448275862069
4_group4	2238504	C	C	1.0	1.0	1.0	0.137931034483	1.0	1.0
4_group4	2238791	T	T	1.0	1.0	1.0	1.0	0.676470588235	1.0
4_group4	2238821	C	C	1.0	1.0	1.0	0.2	1.0	1.0
4_group4	2238967	T	T	1.0	1.0	1.0	1.0	0.714285714286	1.0
4_group4	2238977	A	A	1.0	1.0	1.0	0.333333333333	1.0	1.0
4_group4	2239041	C	C	1.0	1.0	1.0	0.0952380952381	1.0	0.918918918919
4_group4	2239044	G	G	1.0	1.0	1.0	1.0	1.0	0.542857142857
4_group4	2239046	G	G	1.0	1.0	1.0	0.1	1.0	1.0
4_group4	2239056	T	T	1.0	1.0	1.0	1.0	0.538461538462	1.0
4_group4	2239088	C	C	1.0	1.0	1.0	1.0	1.0	0.535714285714
4_group4	2239140	C	C	1.0	1.0	1.0	1.0	0.813953488372	1.0
4_group4	2239145	A	G	1.0	1.0	1.0	0.333333333333	0.769230769231	1.0
4_group4	2239159	T	T	1.0	1.0	1.0	1.0	1.0	0.71875
4_group4	2239162	T	T	1.0	1.0	1.0	1.0	1.0	0.727272727273
4_group4	2239163	C	C	0.0	1.0	1.0	1.0	1.0	1.0
4_group4	2239166	G	G	1.0	1.0	1.0	1.0	0.761904761905	1.0
4_group4	2239173	T	T	1.0	1.0	1.0	1.0	0.731707317073	1.0
4_group4	2239178	T	C	0.0	1.0	1.0	1.0	0.972972972973	1.0
4_group4	2239257	A	A	1.0	1.0	1.0	1.0	0.710526315789	1.0
4_group4	2239279	C	C	1.0	1.0	1.0	1.0	1.0	0.51724137931
4_group4	2239287	G	G	1.0	0.0	1.0	0.181818181818	0.837837837838	1.0
4_group4	2239331	G	G	1.0	1.0	1.0	1.0	0.628571428571	0.413793103448
4_group4	2239344	C	C	1.0	1.0	1.0	1.0	0.545454545455	0.363636363636
4_group4	2239346	T	T	0.0	1.0	1.0	1.0	1.0	1.0
4_group4	2239706	G	A	0.0	0.047619047619	1.0	0.333333333333	1.0	0.772727272727
4_group4	2239842	G	G	0.0	1.0	1.0	1.0	1.0	1.0
4_group4	2239866	C	C	1.0	1.0	1.0	1.0	0.64	1.0
4_group4	2239870	T	T	0.0	1.0	0.0	0.0	1.0	1.0
4_group4	2239943	C	C	1.0	0.0344827586207	1.0	1.0	1.0	1.0
4_group4	2240014	T	T	1.0	1.0	1.0	0.217391304348	1.0	1.0
4_group4	2240159	C	C	1.0	1.0	1.0	1.0	0.5	1.0
4_group4	2240169	C	C	1.0	1.0	0.0	1.0	1.0	1.0
4_group4	2240178	A	A	1.0	1.0	1.0	1.0	0.588235294118	1.0
4_group4	2240179	G	G	0.0	1.0	1.0	1.0	1.0	0.868421052632
4_group4	2240208	A	A	1.0	1.0	1.0	1.0	0.607142857143	0.545454545455
4_group4	2240227	T	A	0.0	1.0	1.0	0.115384615385	0.413793103448	0.878787878788
4_group4	2240239	T	T	1.0	0.0	1.0	1.0	0.642857142857	0.58064516129
4_group4	2240281	C	C	1.0	1.0	1.0	1.0	0.642857142857	0.666666666667
4_group4	2240301	A	A	1.0	1.0	0.0	0.107142857143	0.923076923077	0.46875
4_group4	2240314	C	C	0.0	1.0	1.0	1.0	1.0	1.0
4_group4	2240349	T	T	0.0	0.965517241379	0.969696969697	0.782608695652	0.542857142857	0.487804878049
4_group4	2240402	C	C	1.0	1.0	0.0	1.0	1.0	1.0
4_group4	2240525	C	C	1.0	0.0	1.0	1.0	1.0	1.0
4_group4	2240709	G	G	1.0	1.0	0.0	1.0	1.0	1.0
4_group4	2241013	G	G	0.0	1.0	1.0	1.0	1.0	1.0
4_group4	2241022	T	T	1.0	1.0	0.0	1.0	1.0	1.0
4_group4	2241023	G	G	1.0	1.0	1.0	1.0	0.714285714286	0.444444444444
4_group4	2241028	G	G	1.0	1.0	1.0	1.0	0.69696969697	1.0
4_group4	2241034	C	C	1.0	1.0	1.0	1.0	0.657142857143	0.432432432432
4_group4	2241042	G	A	1.0	1.0	1.0	0.727272727273	0.363636363636	0.542857142857
4_group4	2241068	G	G	0.0	1.0	1.0	1.0	1.0	1.0
4_group4	2241087	G	G	0.0	1.0	1.0	1.0	1.0	1.0
4_group4	2241091	A	A	1.0	1.0	0.0	1.0	1.0	1.0
4_group4	2241115	G	G	1.0	1.0	1.0	1.0	0.518518518519	0.566666666667
4_group4	2241130	A	A	1.0	1.0	0.0	1.0	0.533333333333	0.451612903226
4_group4	2241141	T	T	1.0	0.0	1.0	1.0	1.0	1.0
4_group4	2241156	C	C	0.0	1.0	1.0	1.0	1.0	1.0
4_group4	2241279	G	G	1.0	0.966666666667	1.0	1.0	0.452380952381	0.666666666667
4_group4	2241282	A	A	1.0	0.966666666667	1.0	0.0	0.285714285714	0.666666666667
4_group4	2241289	C	C	1.0	0.0357142857143	1.0	1.0	1.0	1.0
4_group4	2241290	G	G	1.0	0.966666666667	1.0	0.0	0.275	0.678571428571
4_group4	2241291	C	C	1.0	0.96875	1.0	0.0	0.45	0.642857142857
4_group4	2241297	T	T	1.0	0.96875	1.0	0.0	0.425	0.689655172414
4_group4	2241307	G	G	1.0	1.0	0.037037037037	1.0	0.883720930233	1.0
4_group4	2241312	G	G	1.0	1.0	0.0	1.0	1.0	1.0
4_group4	2241329	G	G	1.0	1.0	0.0	1.0	1.0	1.0
4_group4	2241579	A	C	0.0	0.0	1.0	0.85	0.857142857143	0.925925925926
4_group4	2241586	G	G	1.0	1.0	1.0	0.146341463415	1.0	1.0
4_group4	2241623	G	G	1.0	1.0	1.0	1.0	0.777777777778	1.0
4_group4	2241636	T	T	1.0	0.0	1.0	1.0	1.0	1.0
4_group4	2241641	T	C	1.0	1.0	1.0	1.0	0.5	1.0
4_group4	2241646	T	T	1.0	1.0	0.0	0.261904761905	1.0	0.757575757576
4_group4	2241650	A	A	1.0	1.0	0.0	1.0	1.0	1.0
4_group4	2241661	C	C	1.0	1.0	1.0	1.0	0.5	1.0
4_group4	2241677	A	A	1.0	0.0	1.0	0.710526315789	1.0	1.0
4_group4	2241680	T	T	1.0	1.0	1.0	0.297297297297	1.0	1.0
4_group4	2241683	T	C	1.0	1.0	1.0	0.0	0.755555555556	1.0
4_group4	2241707	T	T	1.0	1.0	1.0	1.0	0.5	1.0
4_group4	2241708	C	C	0.961538461538	1.0	1.0	1.0	0.777777777778	1.0
4_group4	2241711	T	T	1.0	1.0	1.0	1.0	0.5	1.0
4_group4	2241727	G	G	0.0	1.0	1.0	0.807692307692	0.775	1.0
4_group4	2241740	C	C	1.0	1.0	1.0	1.0	0.771428571429	1.0
4_group4	2241793	T	T	1.0	1.0	1.0	0.0	1.0	1.0
4_group4	2241796	A	A	1.0	1.0	1.0	1.0	0.153846153846	0.0
4_group4	2241956	C	C	1.0	1.0	1.0	1.0	0.962962962963	0.608695652174
4_group4	2241959	A	A	0.965517241379	1.0	1.0	1.0	0.428571428571	0.6
4_group4	2241965	C	C	1.0	1.0	1.0	1.0	0.681818181818	0.65
4_group4	2241968	G	G	1.0	1.0	1.0	1.0	0.76	0.571428571429
4_group4	2242525	G	G	1.0	0.0	1.0	1.0	1.0	1.0
4_group4	2242556	C	C	1.0	0.0	1.0	1.0	1.0	1.0
4_group4	2242582	A	A	1.0	1.0	1.0	1.0	0.710526315789	1.0
4_group4	2242584	T	T	1.0	0.0	1.0	1.0	1.0	1.0
4_group4	2242597	G	G	1.0	1.0	1.0	1.0	0.735294117647	1.0
4_group4	2242605	C	C	1.0	1.0	1.0	1.0	0.735294117647	1.0
4_group4	2242618	C	C	1.0	1.0	1.0	1.0	0.848484848485	0.875
4_group4	2242622	G	G	1.0	1.0	1.0	0.695652173913	0.393939393939	0.6
4_group4	2242664	A	T	1.0	0.0	1.0	1.0	0.692307692308	0.375
4_group4	2242668	C	C	1.0	1.0	1.0	0.15	0.538461538462	0.620689655172
4_group4	2242671	A	A	1.0	1.0	1.0	1.0	1.0	0.566666666667
4_group4	2242673	T	T	1.0	1.0	1.0	0.107142857143	1.0	1.0
4_group4	2242700	T	G	0.972972972973	0.0	0.0	1.0	0.366666666667	1.0
4_group4	2242701	G	G	1.0	0.0	1.0	1.0	1.0	1.0
4_group4	2242705	G	G	1.0	1.0	1.0	1.0	0.586206896552	1.0
4_group4	2242710	C	C	1.0	0.0	1.0	0.964285714286	1.0	1.0
4_group4	2242858	A	A	1.0	1.0	1.0	1.0	1.0	0.533333333333
4_group4	2242859	G	G	1.0	1.0	1.0	1.0	0.756097560976	1.0
4_group4	2242972	G	G	1.0	1.0	1.0	0.0555555555556	0.52	0.448275862069
4_group4	2242980	T	T	1.0	0.0	1.0	0.05	0.48	0.862068965517
4_group4	2243035	C	C	1.0	1.0	1.0	1.0	1.0	0.535714285714
4_group4	2243654	A	A	1.0	1.0	1.0	1.0	0.7	1.0
4_group4	2243680	G	G	0.0	1.0	1.0	1.0	1.0	1.0
4_group4	2243697	T	T	1.0	1.0	0.0	1.0	1.0	1.0
4_group4	2243729	C	C	0.0	1.0	1.0	1.0	1.0	1.0
4_group4	2243776	A	G	1.0	0.0344827586207	1.0	0.714285714286	0.921052631579	0.648648648649
4_group4	2243797	C	C	1.0	1.0	1.0	0.326530612245	0.707317073171	1.0
4_group4	2243800	A	G	0.0	1.0	1.0	0.659574468085	0.9	0.548387096774
4_group4	2243894	C	A	1.0	0.962962962963	1.0	0.15625	1.0	1.0
4_group4	2243896	A	A	1.0	1.0	1.0	1.0	1.0	0.657894736842
4_group4	2243900	T	T	0.0	1.0	1.0	1.0	1.0	1.0
4_group4	2243905	C	C	1.0	1.0	1.0	0.774193548387	1.0	0.675
4_group4	2243907	A	A	1.0	1.0	1.0	0.78125	1.0	0.666666666667
4_group4	2243913	T	T	1.0	1.0	1.0	1.0	1.0	0.666666666667
4_group4	2243916	A	A	1.0	1.0	1.0	0.714285714286	0.76	0.651162790698
4_group4	2243931	A	A	1.0	1.0	1.0	1.0	1.0	0.641025641026
4_group4	2243969	G	G	1.0	1.0	0.0	1.0	1.0	1.0
4_group4	2243974	T	T	1.0	1.0	1.0	1.0	1.0	0.536585365854
4_group4	2243995	A	A	1.0	0.0	1.0	0.0	1.0	1.0
4_group4	2243996	C	C	1.0	0.0	1.0	0.0	1.0	1.0
4_group4	2244001	C	C	0.0	1.0	1.0	1.0	1.0	1.0
4_group4	2244014	G	G	1.0	1.0	1.0	1.0	0.638888888889	1.0
4_group4	2244019	T	T	1.0	1.0	0.0	1.0	1.0	1.0
4_group4	2244038	C	C	1.0	1.0	1.0	1.0	1.0	0.40625
4_group4	2244040	T	T	1.0	1.0	1.0	1.0	1.0	0.40625
4_group4	2244043	G	G	1.0	1.0	1.0	1.0	1.0	0.424242424242
4_group4	2244054	A	A	1.0	1.0	1.0	1.0	0.641025641026	1.0
4_group4	2244082	G	G	1.0	1.0	1.0	1.0	0.860465116279	0.648648648649
4_group4	2244085	T	T	1.0	1.0	1.0	0.260869565217	1.0	1.0
4_group4	2244087	G	G	1.0	1.0	0.0	1.0	0.690476190476	0.444444444444
4_group4	2244092	T	T	1.0	0.0344827586207	1.0	0.772727272727	1.0	1.0
4_group4	2244095	C	C	1.0	1.0	1.0	0.285714285714	0.641025641026	0.542857142857
4_group4	2244100	A	A	1.0	1.0	1.0	1.0	0.684210526316	1.0
4_group4	2244202	G	G	1.0	1.0	1.0	1.0	0.638888888889	0.71875
4_group4	2244207	T	T	1.0	0.964285714286	0.0	1.0	1.0	1.0
4_group4	2244208	C	C	0.0	0.964285714286	1.0	1.0	0.638888888889	0.71875
4_group4	2244209	A	A	1.0	1.0	1.0	0.193548387097	1.0	1.0
4_group4	2244212	T	T	1.0	1.0	1.0	0.166666666667	1.0	1.0
4_group4	2244220	A	A	1.0	1.0	1.0	1.0	0.666666666667	0.741935483871
4_group4	2244322	G	G	1.0	1.0	1.0	1.0	0.769230769231	0.736842105263
4_group4	2244331	G	G	1.0	0.025641025641	0.0	1.0	0.5	0.52380952381
4_group4	2244332	T	T	0.025	1.0	1.0	1.0	1.0	1.0
4_group4	2244337	C	T	1.0	0.975609756098	1.0	0.793103448276	0.5	0.47619047619
4_group4	2244346	C	C	0.0	1.0	1.0	0.233333333333	1.0	1.0
4_group4	2244348	A	A	0.0	1.0	1.0	1.0	1.0	1.0
4_group4	2244361	G	G	1.0	1.0	1.0	0.851851851852	0.75	0.533333333333
4_group4	2244375	T	T	1.0	0.0	1.0	0.869565217391	0.733333333333	0.714285714286
4_group4	2244443	T	T	1.0	0.970588235294	0.0	0.913043478261	0.347826086957	0.684210526316
4_group4	2244445	A	A	1.0	0.971428571429	0.0	0.913043478261	0.347826086957	0.7
4_group4	2244450	A	A	1.0	1.0	0.0	1.0	0.411764705882	0.727272727273
4_group4	2244454	T	T	1.0	1.0	0.0555555555556	1.0	0.411764705882	0.739130434783
4_group4	2244455	A	A	1.0	1.0	0.0555555555556	1.0	0.411764705882	0.739130434783
4_group4	2244460	T	A	0.0	0.027027027027	1.0	1.0	1.0	1.0
4_group4	2244471	T	T	1.0	1.0	1.0	1.0	0.807692307692	0.615384615385
4_group4	2244472	T	T	1.0	1.0	0.0	1.0	0.576923076923	0.8
4_group4	2244482	A	A	1.0	0.972222222222	1.0	1.0	0.625	0.6
4_group4	2244488	T	T	1.0	1.0	1.0	1.0	0.84375	0.586956521739
4_group4	2244494	T	T	1.0	0.973684210526	1.0	0.764705882353	0.612903225806	0.612244897959
4_group4	2244496	C	T	1.0	0.0	1.0	0.757575757576	0.4375	0.166666666667
4_group4	2244502	A	A	1.0	0.0294117647059	1.0	1.0	1.0	1.0
4_group4	2244503	G	G	1.0	1.0	1.0	1.0	0.764705882353	0.622641509434
4_group4	2244504	A	A	1.0	1.0	1.0	0.257142857143	1.0	1.0
4_group4	2244508	A	A	1.0	1.0	1.0	1.0	0.75	0.607843137255
4_group4	2244510	G	G	1.0	1.0	1.0	1.0	0.75	0.574468085106
4_group4	2244519	T	T	1.0	1.0	0.0	0.75	0.258064516129	0.5
4_group4	2244521	G	G	1.0	0.972222222222	0.0	0.769230769231	0.258064516129	0.5
4_group4	2244531	T	T	1.0	1.0	0.0	1.0	0.90625	0.94
4_group4	2244533	C	C	1.0	1.0	1.0	1.0	0.558823529412	1.0
4_group4	2244538	A	A	1.0	1.0	1.0	1.0	0.805555555556	0.54347826087
4_group4	2244540	C	C	1.0	1.0	1.0	1.0	0.805555555556	0.533333333333
4_group4	2244541	T	T	0.0	0.0344827586207	1.0	0.285714285714	1.0	1.0
4_group4	2244542	A	A	1.0	1.0	1.0	1.0	0.810810810811	0.533333333333
4_group4	2244543	A	A	1.0	1.0	1.0	1.0	0.810810810811	0.555555555556
4_group4	2244544	T	T	1.0	1.0	1.0	1.0	0.810810810811	0.533333333333
4_group4	2244606	G	G	0.0	1.0	1.0	1.0	1.0	1.0
4_group4	2244607	A	A	1.0	1.0	1.0	0.138888888889	1.0	1.0
4_group4	2244621	C	C	1.0	1.0	1.0	1.0	0.75	0.891891891892
4_group4	2244626	A	A	1.0	1.0	1.0	1.0	0.689655172414	1.0
4_group4	2244628	A	A	1.0	0.0	1.0	1.0	1.0	1.0
4_group4	2244639	C	C	1.0	1.0	1.0	1.0	0.741935483871	0.939393939394
4_group4	2244642	T	T	1.0	1.0	1.0	1.0	0.466666666667	0.0
4_group4	2244643	C	C	1.0	0.0	1.0	1.0	1.0	1.0
4_group4	2244649	T	T	0.0	1.0	0.0	0.0	0.8	1.0
4_group4	2244650	A	A	1.0	1.0	1.0	1.0	0.771428571429	0.9375
4_group4	2244656	T	T	1.0	1.0	1.0	1.0	0.8	0.931034482759
4_group4	2244658	A	A	1.0	1.0	1.0	1.0	0.8	0.928571428571
4_group4	2244659	C	C	1.0	1.0	1.0	1.0	0.787878787879	0.931034482759
4_group4	2244667	T	G	1.0	0.0	1.0	1.0	0.294117647059	0.9
4_group4	2244669	T	T	0.0	1.0	0.0	0.0	1.0	1.0
4_group4	2244684	G	G	1.0	1.0	0.0	1.0	1.0	1.0
4_group4	2244717	C	C	1.0	1.0	0.0	1.0	1.0	1.0
4_group4	2244718	A	A	1.0	0.0	1.0	1.0	1.0	1.0
4_group4	2244726	A	A	1.0	1.0	1.0	1.0	0.724137931034	0.105263157895
4_group4	2244789	C	C	1.0	1.0	1.0	1.0	1.0	0.617021276596
4_group4	2244805	G	G	1.0	1.0	1.0	1.0	0.615384615385	1.0
4_group4	2244813	A	A	1.0	1.0	0.0	1.0	1.0	1.0
4_group4	2244828	A	A	1.0	0.0	1.0	1.0	1.0	1.0
4_group4	2244834	T	T	1.0	0.0	1.0	1.0	1.0	1.0
4_group4	2244835	G	G	1.0	0.0	1.0	1.0	1.0	1.0
4_group4	2244854	T	T	1.0	1.0	1.0	1.0	1.0	0.714285714286
4_group4	2244867	G	G	1.0	1.0	1.0	0.0975609756098	0.571428571429	0.52380952381
4_group4	2245014	A	A	1.0	1.0	1.0	0.133333333333	0.85	1.0
4_group4	2245028	T	T	1.0	1.0	1.0	0.103448275862	1.0	1.0
4_group4	2245070	G	G	1.0	1.0	1.0	1.0	0.666666666667	1.0
4_group4	2245177	C	C	1.0	1.0	1.0	1.0	0.58064516129	1.0
4_group4	2245448	G	G	1.0	0.944444444444	1.0	0.684210526316	0.545454545455	0.421052631579
4_group4	2245449	C	C	1.0	1.0	1.0	0.684210526316	0.545454545455	0.421052631579
4_group4	2245535	A	A	1.0	1.0	1.0	0.0588235294118	1.0	1.0
4_group4	2245769	C	C	1.0	1.0	1.0	0.222222222222	1.0	1.0
4_group4	2245780	C	C	1.0	1.0	1.0	0.272727272727	1.0	1.0
4_group4	2245814	C	C	1.0	1.0	1.0	1.0	0.677419354839	1.0
4_group4	2245819	C	C	0.970588235294	1.0	1.0	1.0	0.58064516129	1.0
4_group4	2245902	G	C	1.0	1.0	1.0	1.0	0.235294117647	0.588235294118
4_group4	2245907	C	C	1.0	1.0	1.0	1.0	1.0	0.441176470588
4_group4	2246514	C	C	1.0	0.0	1.0	1.0	1.0	1.0
4_group4	2246515	C	T	1.0	1.0	1.0	1.0	0.375	0.809523809524
4_group4	2246518	T	T	0.0	1.0	1.0	0.117647058824	1.0	1.0
4_group4	2246532	T	C	1.0	0.0	1.0	1.0	1.0	1.0
4_group4	2246533	T	T	1.0	1.0	1.0	1.0	0.692307692308	1.0
4_group4	2246557	G	G	1.0	1.0	1.0	1.0	0.857142857143	0.454545454545
4_group4	2246560	G	G	1.0	0.0	1.0	1.0	0.68	0.708333333333
4_group4	2246568	A	A	1.0	0.0	1.0	1.0	0.68	1.0
4_group4	2246569	G	G	1.0	0.0	1.0	1.0	0.692307692308	1.0
4_group4	2246573	C	C	1.0	1.0	1.0	1.0	0.851851851852	0.636363636364
4_group4	2246592	C	C	1.0	1.0	1.0	1.0	1.0	0.263157894737
4_group4	2246832	T	T	1.0	1.0	1.0	1.0	0.45	1.0
4_group4	2246833	A	A	1.0	1.0	1.0	1.0	0.45	1.0
4_group4	2246892	T	T	1.0	1.0	1.0	1.0	1.0	0.518518518519
4_group4	2247250	C	A	1.0	1.0	1.0	0.0833333333333	0.0	0.0
4_group4	2247370	A	A	1.0	1.0	1.0	0.939393939394	0.785714285714	0.84375
4_group4	2247401	G	G	1.0	1.0	1.0	1.0	0.703703703704	1.0
4_group4	2247448	A	A	1.0	0.0	1.0	1.0	1.0	1.0
4_group4	2247455	G	G	0.0	1.0	1.0	0.870967741935	1.0	0.58064516129
4_group4	2247498	T	T	1.0	1.0	1.0	0.136363636364	0.0	0.533333333333
4_group4	2247512	G	G	0.0	0.0	1.0	0.85	1.0	0.535714285714
4_group4	2247569	C	C	1.0	1.0	1.0	1.0	1.0	0.617647058824
4_group4	2247654	C	C	1.0	0.0322580645161	1.0	1.0	1.0	1.0
4_group4	2247662	T	G	1.0	1.0	0.0	0.894736842105	1.0	1.0
4_group4	2247663	C	C	0.0	1.0	1.0	1.0	1.0	1.0
4_group4	2247765	C	C	1.0	0.0	1.0	1.0	1.0	1.0
4_group4	2247766	G	G	1.0	0.0	1.0	1.0	1.0	1.0
4_group4	2247771	A	A	1.0	1.0	0.0	0.971428571429	1.0	1.0
4_group4	2247832	G	G	1.0	0.0	1.0	1.0	1.0	1.0
4_group4	2247847	G	G	1.0	1.0	0.0	0.117647058824	1.0	1.0
4_group4	2247855	C	C	1.0	0.0	1.0	1.0	1.0	1.0
4_group4	2247861	A	T	1.0	1.0	1.0	1.0	0.302325581395	0.659574468085
4_group4	2247863	G	G	1.0	1.0	1.0	1.0	0.690476190476	0.659574468085
4_group4	2247866	G	G	1.0	1.0	1.0	1.0	0.80487804878	1.0
4_group4	2247877	G	G	1.0	1.0	1.0	1.0	0.75	1.0
4_group4	2247887	G	G	0.0	1.0	1.0	1.0	1.0	1.0
4_group4	2247930	A	A	1.0	1.0	0.571428571429	1.0	0.705882352941	0.576923076923
4_group4	2247936	A	A	1.0	1.0	0.416666666667	1.0	1.0	0.692307692308
4_group4	2247958	G	G	1.0	0.0	1.0	1.0	0.965517241379	0.411764705882
4_group4	2247990	C	C	1.0	1.0	1.0	1.0	1.0	0.540540540541
4_group4	2247991	G	T	1.0	0.0	1.0	1.0	1.0	1.0
4_group4	2247994	T	T	0.0	1.0	1.0	1.0	1.0	0.972972972973
4_group4	2248012	G	C	1.0	1.0	0.0	1.0	1.0	1.0
4_group4	2248013	T	T	1.0	1.0	1.0	1.0	1.0	0.567567567568
4_group4	2248026	G	G	1.0	1.0	0.0	1.0	0.868421052632	1.0
4_group4	2248031	G	G	1.0	1.0	0.0	1.0	0.861111111111	1.0
4_group4	2248033	C	C	1.0	1.0	0.0	1.0	0.84375	1.0
4_group4	2248089	G	G	1.0	1.0	1.0	1.0	0.923076923077	0.612903225806
4_group4	2248097	T	T	1.0	0.0	1.0	0.0714285714286	1.0	1.0
4_group4	2248100	T	T	1.0	1.0	1.0	1.0	0.551724137931	0.575757575758
4_group4	2248312	G	G	1.0	1.0	0.0	1.0	1.0	1.0
4_group4	2248318	C	C	1.0	1.0	0.0	1.0	1.0	1.0
4_group4	2248325	G	G	1.0	1.0	0.0	1.0	0.8	1.0
4_group4	2248328	G	G	1.0	1.0	0.0	1.0	1.0	1.0
4_group4	2248336	C	C	1.0	0.0	1.0	1.0	1.0	1.0
4_group4	2248354	C	C	1.0	1.0	0.0	1.0	1.0	1.0
4_group4	2248373	T	T	1.0	0.0	1.0	1.0	1.0	1.0
4_group4	2248390	G	G	1.0	0.0512820512821	0.0	1.0	1.0	1.0
4_group4	2248393	C	C	1.0	1.0	1.0	0.225806451613	1.0	1.0
4_group4	2248395	T	T	1.0	1.0	1.0	1.0	0.489795918367	0.861111111111
4_group4	2248400	G	G	0.0	1.0	1.0	1.0	0.865384615385	1.0
4_group4	2248401	T	T	1.0	1.0	0.0	1.0	1.0	1.0
4_group4	2248411	G	G	1.0	1.0	1.0	1.0	0.473684210526	0.878787878788
4_group4	2248424	A	T	1.0	1.0	1.0	0.791666666667	0.518518518519	1.0
4_group4	2248429	C	C	1.0	1.0	1.0	0.791666666667	0.549019607843	1.0
4_group4	2248430	C	C	0.0	1.0	1.0	1.0	0.846153846154	1.0
4_group4	2248487	C	C	1.0	1.0	0.0	1.0	1.0	1.0
4_group4	2248542	A	A	1.0	1.0	1.0	1.0	0.617647058824	0.851851851852
4_group4	2248557	A	A	1.0	1.0	1.0	1.0	1.0	0.428571428571
4_group4	2248559	C	C	0.0	1.0	1.0	1.0	1.0	1.0
4_group4	2248585	G	G	1.0	1.0	1.0	1.0	0.542857142857	0.852941176471
4_group4	2248588	C	C	1.0	0.976744186047	1.0	1.0	0.555555555556	0.852941176471
4_group4	2248598	A	A	1.0	0.0	1.0	1.0	1.0	1.0
4_group4	2248616	G	G	1.0	1.0	1.0	1.0	1.0	0.714285714286
4_group4	2248634	G	A	0.0	1.0	1.0	1.0	1.0	0.15
4_group4	2248636	A	A	0.0	1.0	1.0	1.0	1.0	0.15
4_group4	2248732	A	A	1.0	1.0	0.0	1.0	1.0	1.0
4_group4	2248733	A	A	0.0	1.0	1.0	1.0	1.0	1.0
4_group4	2248735	G	G	1.0	0.974358974359	0.0	0.0	0.611111111111	1.0
4_group4	2248736	C	C	1.0	1.0	1.0	1.0	0.611111111111	1.0
4_group4	2248738	C	C	1.0	0.973684210526	0.0	0.0	0.611111111111	1.0
4_group4	2248741	T	T	1.0	1.0	1.0	1.0	0.621621621622	1.0
4_group4	2248763	C	C	1.0	1.0	1.0	1.0	0.711111111111	0.536585365854
4_group4	2248836	T	T	1.0	0.0	1.0	1.0	1.0	0.468085106383
4_group4	2248846	A	A	1.0	1.0	0.0	1.0	1.0	0.893617021277
4_group4	2248854	A	A	1.0	1.0	1.0	1.0	1.0	0.533333333333
4_group4	2248879	C	C	1.0	0.0	1.0	1.0	1.0	1.0
4_group4	2248881	C	C	1.0	0.0	1.0	1.0	1.0	1.0
4_group4	2248883	C	C	1.0	0.0	0.0	0.0	1.0	0.878048780488
4_group4	2248884	G	G	1.0	0.0	0.0	0.0	1.0	0.878048780488
4_group4	2248889	C	C	1.0	1.0	0.0	1.0	1.0	1.0
4_group4	2248895	G	G	1.0	0.0	1.0	1.0	1.0	1.0
4_group4	2248903	G	G	1.0	1.0	0.0	1.0	1.0	1.0
4_group4	2248905	A	A	1.0	1.0	1.0	1.0	0.653846153846	0.525
4_group4	2248913	C	C	1.0	1.0	1.0	1.0	0.666666666667	1.0
4_group4	2248919	T	T	1.0	1.0	1.0	1.0	1.0	0.72972972973
4_group4	2248933	G	A	1.0	0.0	1.0	1.0	1.0	0.4
4_group4	2248963	G	G	1.0	1.0	1.0	1.0	0.710526315789	1.0
4_group4	2248976	C	C	1.0	1.0	1.0	1.0	0.771428571429	1.0
4_group4	2248993	G	G	1.0	1.0	1.0	1.0	0.790697674419	1.0
4_group4	2249164	G	G	1.0	1.0	1.0	1.0	1.0	0.5
4_group4	2249203	C	C	1.0	1.0	1.0	0.166666666667	1.0	1.0
4_group4	2249262	A	A	0.0	1.0	1.0	1.0	1.0	1.0
4_group4	2249289	A	A	1.0	1.0	1.0	0.285714285714	1.0	1.0
4_group4	2249343	T	T	1.0	1.0	1.0	1.0	0.709677419355	1.0
4_group4	2249463	T	T	1.0	1.0	1.0	1.0	0.764705882353	0.827586206897
4_group4	2249714	C	A	1.0	1.0	0.0	0.9	1.0	1.0
4_group4	2249784	C	C	1.0	1.0	1.0	1.0	0.923076923077	0.586206896552
4_group4	2249785	C	C	1.0	0.0	1.0	1.0	0.923076923077	0.586206896552
4_group4	2249787	G	G	0.0	1.0	1.0	1.0	1.0	1.0
4_group4	2249790	C	C	1.0	1.0	0.0	1.0	0.95652173913	0.535714285714
4_group4	2249793	C	C	0.0	1.0	1.0	1.0	1.0	1.0
4_group4	2249922	T	T	1.0	0.0	1.0	1.0	1.0	1.0
4_group4	2249962	A	A	1.0	1.0	0.0	0.703703703704	0.583333333333	1.0
4_group4	2249975	T	T	1.0	1.0	0.0	0.470588235294	1.0	1.0
4_group4	2249993	C	C	1.0	1.0	0.0	1.0	0.65	1.0
4_group4	2250121	A	A	1.0	1.0	1.0	1.0	0.705882352941	1.0
4_group4	2250250	C	C	1.0	0.973684210526	0.0	1.0	1.0	1.0
4_group4	2250302	C	C	0.0	1.0	1.0	1.0	1.0	1.0
4_group4	2250366	G	G	1.0	1.0	1.0	0.030303030303	1.0	1.0
4_group4	2250419	G	G	1.0	1.0	1.0	1.0	1.0	0.529411764706
4_group4	2250430	G	G	0.0	1.0	1.0	0.0625	1.0	0.584905660377
4_group4	2250442	G	G	1.0	1.0	0.0	1.0	1.0	1.0
4_group4	2250443	G	G	1.0	1.0	0.0	1.0	1.0	1.0
4_group4	2250445	C	C	1.0	1.0	1.0	0.911764705882	0.384615384615	0.849056603774
4_group4	2250458	G	G	1.0	0.0	1.0	1.0	0.85	1.0
4_group4	2250461	T	G	1.0	1.0	0.0	0.885714285714	0.325	0.88
4_group4	2250464	A	G	1.0	1.0	0.0	0.878787878788	0.317073170732	0.862745098039
4_group4	2250467	C	C	1.0	1.0	0.0	1.0	1.0	1.0
4_group4	2250489	G	G	1.0	1.0	1.0	1.0	0.783783783784	0.62
4_group4	2250512	C	C	1.0	0.0	1.0	1.0	1.0	1.0
4_group4	2250538	C	C	1.0	1.0	1.0	1.0	0.757575757576	1.0
4_group4	2250653	G	G	1.0	1.0	1.0	1.0	0.625	1.0
4_group4	2250670	T	C	0.0	1.0	1.0	1.0	1.0	0.589743589744
4_group4	2250732	T	T	1.0	1.0	0.0	1.0	1.0	0.571428571429
4_group4	2250788	T	T	1.0	0.0322580645161	1.0	1.0	1.0	1.0
4_group4	2250893	T	T	0.0	1.0	1.0	1.0	1.0	1.0
4_group4	2250913	G	G	1.0	1.0	1.0	1.0	1.0	0.52
4_group4	2250916	C	A	1.0	1.0	1.0	0.0	1.0	1.0
4_group4	2251034	C	C	1.0	0.0555555555556	1.0	1.0	1.0	1.0
4_group4	2251036	G	G	1.0	1.0	1.0	1.0	0.5	0.566666666667
4_group4	2251065	C	C	1.0	1.0	1.0	1.0	1.0	0.5
4_group4	2251068	G	G	0.0	1.0	1.0	1.0	0.529411764706	1.0
4_group4	2251273	A	A	1.0	1.0	1.0	1.0	1.0	0.636363636364
4_group4	2251392	C	C	1.0	1.0	1.0	1.0	0.641025641026	0.794117647059
4_group4	2251407	G	G	1.0	1.0	0.0416666666667	1.0	1.0	0.875
4_group4	2251408	G	G	1.0	1.0	0.0416666666667	1.0	1.0	0.870967741935
4_group4	2251418	C	C	1.0	1.0	1.0	1.0	0.676470588235	1.0
4_group4	2251428	C	C	0.0	1.0	0.965517241379	1.0	1.0	1.0
4_group4	2251492	T	T	1.0	1.0	0.0	1.0	0.769230769231	1.0
4_group4	2251595	T	T	1.0	0.08	1.0	1.0	1.0	1.0
4_group4	2251608	G	A	1.0	0.923076923077	0.0	1.0	0.277777777778	0.0
4_group4	2251662	G	A	1.0	0.972222222222	0.0	1.0	1.0	1.0
4_group4	2251670	T	T	0.0	1.0	1.0	1.0	1.0	1.0
4_group4	2251700	G	G	1.0	1.0	1.0	1.0	1.0	0.52
4_group4	2251706	A	A	1.0	0.973684210526	1.0	1.0	0.708333333333	0.44
4_group4	2251711	C	C	0.0	1.0	1.0	1.0	1.0	1.0
4_group4	2251721	A	A	1.0	0.03125	1.0	1.0	1.0	1.0
4_group4	2251735	G	G	1.0	1.0	1.0	1.0	0.72	0.727272727273
4_group4	2251819	G	G	1.0	1.0	1.0	1.0	0.0	0.294117647059
4_group4	2252193	A	A	1.0	1.0	1.0	1.0	0.621621621622	1.0
4_group4	2252207	T	T	0.0	1.0	1.0	1.0	1.0	1.0
4_group4	2252259	A	A	0.95	0.0	1.0	0.814814814815	0.652173913043	1.0
4_group4	2252286	T	T	0.0	0.0357142857143	1.0	1.0	1.0	1.0
4_group4	2252287	C	C	1.0	1.0	1.0	0.111111111111	0.95	1.0
4_group4	2252426	A	A	1.0	1.0	1.0	0.103448275862	1.0	1.0
4_group4	2252439	C	C	0.0	0.0	1.0	1.0	0.607142857143	0.586206896552
4_group4	2252443	T	T	1.0	0.0277777777778	1.0	1.0	1.0	1.0
4_group4	2252444	G	G	1.0	1.0	0.0	0.0	1.0	1.0
4_group4	2252452	C	C	1.0	1.0	1.0	1.0	0.392857142857	0.4
4_group4	2252474	T	C	0.0	1.0	1.0	1.0	0.84	0.928571428571
4_group4	2252620	G	G	1.0	0.0	1.0	0.967741935484	1.0	1.0
4_group4	2252694	A	A	1.0	0.03125	1.0	1.0	1.0	1.0
4_group4	2252706	T	T	1.0	1.0	0.0	0.235294117647	0.642857142857	1.0
4_group4	2252707	T	T	1.0	1.0	0.0	0.103448275862	1.0	1.0
4_group4	2252708	G	G	0.0	1.0	1.0	1.0	1.0	1.0
4_group4	2252711	G	G	1.0	1.0	1.0	1.0	0.607142857143	1.0
4_group4	2252878	A	A	1.0	0.030303030303	0.0	1.0	1.0	1.0
4_group4	2252926	A	A	1.0	0.973684210526	1.0	1.0	0.653846153846	0.609756097561
4_group4	2252951	G	G	1.0	1.0	1.0	0.0740740740741	1.0	1.0
4_group4	2252959	G	G	1.0	0.0	0.0	0.08	1.0	1.0
4_group4	2253020	G	G	1.0	1.0	1.0	1.0	0.666666666667	1.0
4_group4	2253131	G	G	1.0	1.0	1.0	0.137931034483	1.0	1.0
4_group4	2253172	T	T	0.0	1.0	1.0	1.0	1.0	1.0
4_group4	2253381	C	C	1.0	1.0	0.0	0.903225806452	0.923076923077	1.0
4_group4	2253410	T	T	1.0	1.0	1.0	1.0	0.533333333333	1.0
4_group4	2253454	C	C	1.0	1.0	1.0	1.0	0.375	0.0
4_group4	2253474	G	G	1.0	1.0	1.0	1.0	1.0	0.583333333333
4_group4	2253480	T	T	1.0	1.0	0.0	1.0	1.0	1.0
4_group4	2253492	C	T	1.0	0.0	1.0	0.105263157895	0.58064516129	0.857142857143
4_group4	2253525	T	C	1.0	0.0	1.0	0.0909090909091	0.615384615385	0.95652173913
4_group4	2253563	G	G	1.0	1.0	1.0	1.0	0.541666666667	1.0
4_group4	2253605	G	G	1.0	0.923076923077	0.0	1.0	0.758620689655	1.0
4_group4	2253626	C	C	1.0	1.0	1.0	0.227272727273	1.0	1.0
4_group4	2253685	T	T	0.0	1.0	1.0	1.0	1.0	1.0
4_group4	2253697	C	C	0.0	1.0	1.0	1.0	1.0	1.0
4_group4	2253794	G	G	1.0	1.0	1.0	1.0	0.794871794872	1.0
4_group4	2253861	A	A	1.0	1.0	1.0	1.0	0.555555555556	1.0
4_group4	2253867	T	T	1.0	0.958333333333	0.0	0.814814814815	0.764705882353	1.0
4_group4	2253889	A	A	1.0	1.0	1.0	1.0	0.71875	0.942857142857
4_group4	2253918	C	C	1.0	1.0	1.0	0.0714285714286	1.0	1.0
4_group4	2253935	T	T	1.0	1.0	1.0	0.103448275862	0.540540540541	0.589743589744
4_group4	2253938	G	G	1.0	1.0	0.0	1.0	1.0	1.0
4_group4	2253940	C	C	1.0	1.0	1.0	0.133333333333	1.0	1.0
4_group4	2253950	G	G	1.0	1.0	1.0	0.176470588235	1.0	1.0
4_group4	2253996	A	A	1.0	1.0	1.0	0.764705882353	1.0	1.0
4_group4	2254011	G	G	1.0	0.0294117647059	1.0	1.0	1.0	0.794117647059
4_group4	2254014	G	A	1.0	1.0	1.0	1.0	0.625	0.558823529412
4_group4	2254019	G	G	1.0	1.0	1.0	1.0	0.634146341463	0.647058823529
4_group4	2254027	G	G	1.0	1.0	1.0	0.380952380952	1.0	1.0
4_group4	2254075	A	A	1.0	1.0	1.0	1.0	0.725490196078	0.555555555556
4_group4	2254079	T	G	1.0	1.0	1.0	0.409090909091	0.115384615385	0.0857142857143
4_group4	2254083	T	T	1.0	1.0	1.0	0.409090909091	0.38	0.542857142857
4_group4	2254091	C	C	1.0	1.0	1.0	0.588235294118	0.553191489362	0.677419354839
4_group4	2254092	C	C	1.0	1.0	1.0	0.588235294118	0.54347826087	0.677419354839
4_group4	2254136	A	A	1.0	1.0	1.0	1.0	0.720930232558	1.0
4_group4	2254137	G	G	1.0	1.0	1.0	1.0	0.714285714286	1.0
4_group4	2254155	G	G	0.0	1.0	1.0	0.1875	1.0	1.0
4_group4	2254160	T	T	1.0	0.0	0.0	1.0	1.0	1.0
4_group4	2254210	T	T	1.0	1.0	1.0	0.775510204082	1.0	1.0
4_group4	2254242	T	T	1.0	1.0	0.0	0.790697674419	1.0	0.574468085106
4_group4	2254246	T	T	1.0	1.0	1.0	0.243902439024	0.793103448276	1.0
4_group4	2254255	T	T	1.0	1.0	0.0	1.0	1.0	1.0
4_group4	2254280	G	G	0.0	1.0	1.0	1.0	1.0	1.0
4_group4	2254301	A	A	0.0294117647059	1.0	1.0	1.0	1.0	1.0
4_group4	2254332	A	G	1.0	0.0	0.0	1.0	1.0	0.934782608696
4_group4	2254352	C	C	0.0	1.0	1.0	1.0	1.0	1.0
4_group4	2254386	A	A	1.0	1.0	1.0	0.205882352941	1.0	1.0
4_group4	2254457	T	T	1.0	1.0	1.0	1.0	1.0	0.567567567568
4_group4	2254462	T	T	1.0	1.0	1.0	0.235294117647	1.0	1.0
4_group4	2254479	C	C	1.0	0.0333333333333	1.0	0.794117647059	1.0	1.0
4_group4	2254483	C	C	1.0	0.0357142857143	1.0	0.794117647059	1.0	1.0
4_group4	2254497	C	C	1.0	1.0	1.0	1.0	1.0	0.6
4_group4	2254501	G	G	1.0	0.0	1.0	1.0	1.0	1.0
4_group4	2254528	T	A	0.0	1.0	1.0	0.121212121212	1.0	1.0
4_group4	2254669	T	T	1.0	1.0	1.0	0.142857142857	1.0	1.0
4_group4	2254761	G	G	1.0	1.0	1.0	1.0	1.0	0.516129032258
4_group4	2254781	C	C	1.0	1.0	1.0	1.0	1.0	0.48
4_group4	2254809	G	G	1.0	1.0	0.0	1.0	1.0	1.0
4_group4	2254851	G	G	1.0	1.0	1.0	1.0	0.703703703704	0.56
4_group4	2255368	G	G	1.0	1.0	1.0	1.0	1.0	0.541666666667
4_group4	2255446	G	G	1.0	0.111111111111	1.0	1.0	1.0	0.612903225806
4_group4	2255467	G	G	1.0	1.0	1.0	0.148148148148	1.0	1.0
4_group4	2255497	A	A	1.0	1.0	1.0	1.0	1.0	0.594594594595
4_group4	2255501	C	C	1.0	1.0	1.0	0.2	1.0	1.0
4_group4	2255589	T	T	1.0	1.0	1.0	1.0	1.0	0.763157894737
4_group4	2255604	A	T	1.0	0.0	0.0	1.0	0.333333333333	1.0
4_group4	2255631	A	A	0.0	1.0	1.0	1.0	1.0	1.0
4_group4	2255662	A	A	0.0	0.0384615384615	0.965517241379	1.0	1.0	0.219512195122
4_group4	2255664	C	C	0.0	1.0	0.966666666667	1.0	1.0	1.0
4_group4	2255682	T	T	1.0	1.0	0.03125	1.0	1.0	1.0
4_group4	2255684	G	G	1.0	1.0	1.0	0.0740740740741	0.0	1.0
4_group4	2255694	A	A	1.0	1.0	1.0	0.08	1.0	1.0
4_group4	2255710	A	A	0.0	1.0	1.0	1.0	1.0	0.52380952381
4_group4	2255732	C	C	1.0	0.0294117647059	1.0	1.0	1.0	1.0
4_group4	2255738	T	A	1.0	1.0	1.0	0.210526315789	1.0	0.0
4_group4	2255742	C	G	1.0	1.0	1.0	0.222222222222	0.615384615385	0.0
4_group4	2255762	A	T	0.0	1.0	1.0	1.0	1.0	0.461538461538
4_group4	2255767	T	T	1.0	1.0	1.0	1.0	1.0	0.575
4_group4	2255769	C	C	1.0	1.0	1.0	1.0	0.25	0.948717948718
4_group4	2256047	G	G	1.0	1.0	1.0	0.703703703704	1.0	1.0
4_group4	2256181	C	C	1.0	1.0	1.0	1.0	1.0	0.689655172414
4_group4	2256224	T	T	1.0	1.0	1.0	1.0	0.783783783784	1.0
4_group4	2256230	T	T	1.0	1.0	1.0	1.0	0.552631578947	1.0
4_group4	2256404	T	T	1.0	1.0	1.0	1.0	1.0	0.5
4_group4	2256478	G	G	1.0	1.0	1.0	1.0	0.766666666667	0.681818181818
4_group4	2256588	C	C	1.0	0.0	0.0	0.277777777778	1.0	1.0
4_group4	2256748	A	C	1.0	1.0	0.0	0.157894736842	1.0	1.0
4_group4	2256790	G	G	0.0	0.0	1.0	0.95652173913	0.260869565217	0.578947368421
4_group4	2256791	G	G	0.0	0.0	1.0	0.95652173913	0.260869565217	0.578947368421
4_group4	2256792	T	C	1.0	1.0	0.0	0.05	0.772727272727	0.421052631579
4_group4	2256793	G	A	1.0	1.0	0.0	0.05	0.772727272727	0.421052631579
4_group4	2256803	G	A	1.0	1.0	0.0	0.185185185185	0.777777777778	0.565217391304
4_group4	2256806	C	C	0.0	1.0	1.0	1.0	0.655172413793	0.608695652174
4_group4	2256810	C	C	0.0	0.0	1.0	0.821428571429	0.655172413793	0.590909090909
4_group4	2256875	T	T	1.0	0.0	1.0	1.0	1.0	1.0
4_group4	2256877	G	G	1.0	1.0	1.0	0.192307692308	1.0	1.0
4_group4	2256931	C	C	1.0	1.0	1.0	0.0952380952381	1.0	1.0
4_group4	2257111	C	C	1.0	1.0	0.0	1.0	0.806451612903	0.444444444444
4_group4	2257141	C	C	1.0	1.0	0.0	1.0	0.774193548387	1.0
4_group4	2257184	C	C	1.0	0.0	1.0	1.0	1.0	1.0
4_group4	2257198	C	G	0.0	0.0	1.0	0.0	1.0	1.0
4_group4	2257232	T	C	0.0	0.0	1.0	0.791666666667	0.363636363636	1.0
4_group4	2257274	G	C	1.0	1.0	0.0	0.807692307692	1.0	1.0
4_group4	2257279	C	C	1.0	1.0	1.0	0.185185185185	1.0	1.0
4_group4	2257283	C	C	0.0	0.961538461538	1.0	1.0	1.0	1.0
4_group4	2257365	C	C	1.0	1.0	1.0	1.0	0.333333333333	0.0
4_group4	2257396	G	G	1.0	1.0	1.0	1.0	0.735294117647	1.0
4_group4	2257398	A	A	1.0	1.0	1.0	1.0	0.742857142857	1.0
4_group4	2257405	C	C	0.0	1.0	0.0	1.0	0.916666666667	0.433333333333
4_group4	2257409	T	T	0.814814814815	1.0	0.0	1.0	1.0	1.0
4_group4	2257476	T	T	1.0	1.0	1.0	0.28125	0.758620689655	1.0
4_group4	2257747	T	T	1.0	1.0	1.0	1.0	1.0	0.735294117647
4_group4	2257969	A	A	1.0	0.0285714285714	1.0	1.0	1.0	1.0
4_group4	2257996	G	G	1.0	0.0294117647059	1.0	0.0869565217391	1.0	1.0
4_group4	2258003	C	C	0.0	1.0	1.0	1.0	1.0	1.0
4_group4	2258013	T	T	1.0	1.0	1.0	1.0	1.0	0.58064516129
4_group4	2258076	C	C	1.0	1.0	1.0	1.0	0.71875	1.0
4_group4	2258087	G	G	1.0	1.0	1.0	1.0	0.705882352941	1.0
4_group4	2258100	T	T	1.0	1.0	1.0	1.0	0.647058823529	1.0
4_group4	2258106	C	C	1.0	1.0	1.0	1.0	0.666666666667	1.0
4_group4	2258137	T	T	1.0	0.0	1.0	1.0	1.0	0.971428571429
4_group4	2258138	G	G	0.0	1.0	1.0	1.0	1.0	1.0
4_group4	2258139	C	C	1.0	0.0	1.0	1.0	0.621621621622	0.771428571429
4_group4	2258228	G	G	1.0	1.0	1.0	1.0	0.434782608696	1.0
4_group4	2258229	G	G	1.0	1.0	1.0	0.0416666666667	1.0	1.0
4_group4	2258414	G	G	0.0	1.0	1.0	1.0	1.0	1.0
4_group4	2258565	G	G	0.0	1.0	1.0	1.0	1.0	1.0
4_group4	2258588	C	C	1.0	1.0	1.0	1.0	0.555555555556	1.0
4_group4	2258623	C	C	0.0	0.96	0.0	1.0	1.0	0.575757575758
4_group4	2258850	G	A	1.0	1.0	1.0	1.0	0.25	0.5
4_group4	2258925	G	G	1.0	1.0	1.0	0.925925925926	1.0	0.540540540541
4_group4	2258926	G	G	1.0	0.0	1.0	0.964285714286	1.0	1.0
4_group4	2258941	C	C	0.0	1.0	1.0	1.0	1.0	0.0
4_group4	2258952	C	C	1.0	1.0	0.0	1.0	1.0	1.0
4_group4	2258955	A	A	0.0	1.0	1.0	1.0	0.769230769231	1.0
4_group4	2258961	A	A	1.0	0.972222222222	1.0	1.0	0.783783783784	1.0
4_group4	2258962	G	G	1.0	1.0	1.0	1.0	0.783783783784	1.0
4_group4	2258965	G	G	0.0	1.0	1.0	1.0	0.815789473684	1.0
4_group4	2258978	G	G	1.0	1.0	0.0	1.0	1.0	1.0
4_group4	2258980	C	C	1.0	0.0	1.0	1.0	1.0	1.0
4_group4	2258988	G	G	1.0	0.0	0.0	1.0	0.666666666667	1.0
4_group4	2258989	G	G	1.0	0.0	0.0	1.0	0.666666666667	1.0
4_group4	2259060	G	G	1.0	1.0	0.0	1.0	1.0	1.0
4_group4	2259081	G	G	1.0	1.0	0.0	1.0	1.0	1.0
4_group4	2259108	T	T	1.0	1.0	1.0	1.0	0.75	0.542857142857
4_group4	2259117	T	T	1.0	1.0	1.0	0.12	1.0	1.0
4_group4	2259118	A	A	1.0	1.0	1.0	1.0	1.0	0.676470588235
4_group4	2259126	T	T	1.0	0.0	1.0	1.0	1.0	1.0
4_group4	2259136	C	C	1.0	1.0	0.0	1.0	1.0	0.685714285714
4_group4	2259172	T	T	1.0	0.0	0.0	1.0	1.0	0.756097560976
4_group4	2259186	A	A	1.0	1.0	1.0	1.0	0.583333333333	0.894736842105
4_group4	2259202	T	T	1.0	1.0	0.0	0.857142857143	1.0	1.0
4_group4	2259207	T	T	1.0	0.0	1.0	1.0	1.0	0.705882352941
4_group4	2259212	C	T	1.0	1.0	1.0	1.0	0.368421052632	0.25
4_group4	2259217	G	T	1.0	1.0	1.0	1.0	0.352941176471	0.34375
4_group4	2259243	G	G	1.0	0.0	1.0	1.0	1.0	1.0
4_group4	2259248	A	A	1.0	1.0	1.0	1.0	0.4	1.0
4_group4	2259754	G	G	1.0	1.0	1.0	1.0	0.615384615385	1.0
4_group4	2259776	T	T	0.0	0.037037037037	1.0	1.0	1.0	1.0
4_group4	2259806	A	A	1.0	1.0	1.0	1.0	0.382352941176	1.0
4_group4	2259811	T	T	1.0	1.0	1.0	1.0	1.0	0.675675675676
4_group4	2259972	A	A	1.0	1.0	1.0	1.0	1.0	0.411764705882
4_group4	2260012	G	G	1.0	0.0285714285714	1.0	1.0	1.0	1.0
4_group4	2260019	C	G	0.0	0.971428571429	0.0	1.0	0.461538461538	0.5625
4_group4	2260038	G	C	1.0	1.0	1.0	0.133333333333	0.192307692308	0.823529411765
4_group4	2260087	G	G	1.0	1.0	1.0	1.0	0.575757575758	1.0
4_group4	2260096	C	C	1.0	1.0	1.0	1.0	1.0	0.5
4_group4	2260101	T	T	1.0	1.0	0.0	1.0	1.0	1.0
4_group4	2260165	G	G	1.0	1.0	1.0	1.0	0.657894736842	0.0625
4_group4	2260178	C	C	1.0	1.0	1.0	1.0	0.675	1.0
4_group4	2260197	T	C	1.0	1.0	1.0	1.0	1.0	0.515151515152
4_group4	2260201	T	T	1.0	1.0	0.0	1.0	1.0	1.0
4_group4	2260234	C	C	1.0	1.0	1.0	1.0	1.0	0.454545454545
4_group4	2260246	G	G	1.0	1.0	1.0	1.0	0.741935483871	1.0
4_group4	2260332	C	C	0.0	1.0	1.0	1.0	1.0	1.0
4_group4	2260456	A	A	1.0	1.0	0.0	1.0	0.258064516129	0.147058823529
4_group4	2260482	A	A	1.0	1.0	1.0	1.0	0.823529411765	0.166666666667
4_group4	2260485	C	C	1.0	1.0	0.0	1.0	0.896551724138	1.0
4_group4	2260488	A	A	1.0	1.0	1.0	1.0	0.310344827586	1.0
4_group4	2260710	G	G	1.0	1.0	1.0	1.0	0.538461538462	1.0
4_group4	2260727	A	G	1.0	1.0	1.0	0.809523809524	1.0	1.0
4_group4	2260736	C	C	0.0	1.0	1.0	1.0	1.0	1.0
4_group4	2260749	G	G	1.0	1.0	1.0	1.0	0.628571428571	1.0
4_group4	2260806	T	T	0.0	1.0	1.0	1.0	1.0	1.0
4_group4	2260815	T	T	1.0	1.0	1.0	1.0	1.0	0.387096774194
4_group4	2260821	T	T	1.0	1.0	1.0	1.0	0.703703703704	1.0
4_group4	2260978	T	T	1.0	1.0	1.0	1.0	0.0	0.0
4_group4	2261066	C	C	0.0	1.0	0.0	1.0	1.0	1.0
4_group4	2261230	A	A	1.0	1.0	1.0	1.0	1.0	0.617647058824
4_group4	2261257	A	A	1.0	1.0	1.0	0.178571428571	1.0	1.0
4_group4	2261424	G	G	0.0	1.0	1.0	0.833333333333	0.533333333333	0.222222222222
4_group4	2261425	G	G	0.0	1.0	1.0	0.833333333333	0.533333333333	0.222222222222
4_group4	2261428	A	A	1.0	1.0	1.0	1.0	1.0	0.666666666667
4_group4	2261433	G	G	0.0	1.0	1.0	1.0	1.0	1.0
4_group4	2261440	C	C	1.0	1.0	1.0	0.136363636364	1.0	1.0
4_group4	2261445	G	G	1.0	0.0238095238095	1.0	1.0	1.0	1.0
4_group4	2261468	A	G	1.0	0.0212765957447	1.0	1.0	1.0	1.0
4_group4	2261477	C	T	1.0	0.0227272727273	1.0	1.0	1.0	1.0
4_group4	2261488	G	G	1.0	1.0	1.0	1.0	0.725	1.0
4_group4	2261506	A	A	1.0	1.0	0.0	1.0	1.0	1.0
4_group4	2261530	A	A	1.0	1.0	1.0	1.0	1.0	0.666666666667
4_group4	2261535	C	C	1.0	1.0	1.0	1.0	1.0	0.769230769231
4_group4	2261549	A	A	1.0	1.0	1.0	0.84375	0.710526315789	1.0
4_group4	2261556	T	T	1.0	1.0	1.0	0.848484848485	0.210526315789	0.0
4_group4	2261560	C	C	1.0	1.0	1.0	1.0	1.0	0.7
4_group4	2261566	A	A	0.0	1.0	1.0	0.103448275862	1.0	1.0
4_group4	2261567	G	G	1.0	1.0	1.0	1.0	1.0	0.666666666667
4_group4	2261608	C	C	1.0	1.0	1.0	1.0	0.56	1.0
4_group4	2261625	A	A	1.0	1.0	1.0	0.861111111111	0.65	0.0
4_group4	2261648	T	T	1.0	1.0	1.0	1.0	0.695652173913	0.483870967742
4_group4	2261659	G	G	1.0	1.0	0.0	1.0	1.0	1.0
4_group4	2261663	T	A	1.0	1.0	1.0	1.0	0.583333333333	1.0
4_group4	2261673	C	C	1.0	1.0	1.0	1.0	0.434782608696	0.0
4_group4	2261683	A	A	1.0	1.0	1.0	1.0	0.666666666667	1.0
4_group4	2261705	C	C	1.0	1.0	1.0	1.0	0.75	1.0
4_group4	2261707	C	C	1.0	1.0	1.0	1.0	1.0	0.68
4_group4	2261710	G	G	0.0	1.0	1.0	1.0	1.0	1.0
4_group4	2261743	A	T	1.0	0.960784313725	1.0	1.0	0.794117647059	1.0
4_group4	2261744	A	A	1.0	1.0	1.0	1.0	0.647058823529	0.527272727273
4_group4	2261752	G	G	0.0	1.0	1.0	1.0	0.787878787879	1.0
4_group4	2261755	C	C	0.0	1.0	1.0	1.0	1.0	1.0
4_group4	2261771	A	A	1.0	0.0243902439024	1.0	1.0	1.0	1.0
4_group4	2261775	A	A	1.0	0.976744186047	1.0	1.0	0.810810810811	1.0
4_group4	2261778	A	A	0.0	1.0	1.0	0.172413793103	1.0	0.666666666667
4_group4	2261782	C	C	1.0	0.973684210526	1.0	1.0	0.805555555556	0.863636363636
4_group4	2261790	C	C	1.0	1.0	1.0	0.222222222222	1.0	1.0
4_group4	2261797	C	G	1.0	0.947368421053	1.0	1.0	0.827586206897	0.818181818182
4_group4	2261802	C	C	1.0	0.0	1.0	1.0	0.848484848485	0.90243902439
4_group4	2261811	A	A	1.0	1.0	1.0	1.0	0.885714285714	0.904761904762
4_group4	2261815	C	C	1.0	1.0	1.0	1.0	0.878787878788	0.906976744186
4_group4	2261817	C	C	1.0	1.0	1.0	1.0	0.878787878788	0.906976744186
4_group4	2261819	T	T	1.0	1.0	1.0	1.0	0.677419354839	1.0
4_group4	2261836	G	G	1.0	1.0	1.0	0.222222222222	1.0	0.888888888889
4_group4	2261848	G	G	1.0	1.0	1.0	1.0	1.0	0.472222222222
4_group4	2261860	C	C	1.0	0.0	1.0	0.790697674419	1.0	1.0
4_group4	2261865	G	A	0.0	1.0	0.0	1.0	0.586206896552	1.0
4_group4	2261866	C	C	1.0	0.0	1.0	0.769230769231	0.392857142857	0.0434782608696
4_group4	2261871	G	T	0.0	1.0	0.0	1.0	1.0	1.0
4_group4	2261872	C	T	0.0	1.0	0.0	1.0	1.0	1.0
4_group4	2261876	G	T	0.0	1.0	0.0	1.0	1.0	1.0
4_group4	2261882	C	C	0.0	1.0	1.0	1.0	1.0	1.0
4_group4	2261883	A	A	0.0	1.0	1.0	1.0	1.0	1.0
4_group4	2261884	G	G	1.0	1.0	1.0	0.731707317073	1.0	1.0
4_group4	2261885	T	T	0.0	1.0	1.0	1.0	1.0	1.0
4_group4	2261893	A	T	1.0	1.0	0.0	0.720930232558	1.0	1.0
4_group4	2261919	T	T	1.0	0.0	1.0	0.84	0.458333333333	0.6
4_group4	2261922	A	A	0.0	1.0	1.0	0.16	0.592592592593	1.0
4_group4	2261935	G	G	0.0	1.0	1.0	1.0	1.0	1.0
4_group4	2261955	C	C	1.0	1.0	1.0	0.105263157895	1.0	1.0
4_group4	2261961	G	A	1.0	1.0	0.0	1.0	1.0	1.0
4_group4	2261965	A	T	1.0	1.0	0.0	1.0	0.967741935484	1.0
4_group4	2261995	C	C	1.0	1.0	1.0	1.0	0.7	1.0
4_group4	2262029	A	A	0.0	1.0	1.0	1.0	1.0	1.0
4_group4	2262036	T	T	1.0	1.0	1.0	0.0555555555556	1.0	1.0
4_group4	2262042	C	C	0.0	0.0	1.0	1.0	0.714285714286	1.0
4_group4	2262071	C	C	1.0	0.972222222222	1.0	1.0	0.625	0.459459459459
4_group4	2262077	C	C	1.0	1.0	1.0	0.0	0.709677419355	0.527777777778
4_group4	2262252	T	T	0.0	1.0	1.0	1.0	1.0	1.0
4_group4	2262321	A	A	1.0	1.0	1.0	1.0	0.828571428571	0.894736842105
4_group4	2262369	G	G	1.0	1.0	1.0	1.0	0.638888888889	1.0
4_group4	2262379	G	G	1.0	0.0	0.0	0.840909090909	0.647058823529	1.0
4_group4	2262392	C	A	1.0	1.0	1.0	0.162790697674	1.0	1.0
4_group4	2262394	A	A	1.0	1.0	0.0	1.0	1.0	1.0
4_group4	2262568	A	A	1.0	1.0	0.0	1.0	0.484848484848	0.645161290323
4_group4	2262766	A	A	1.0	1.0	0.0	1.0	1.0	1.0
4_group4	2262770	C	C	1.0	1.0	1.0	1.0	1.0	0.733333333333
4_group4	2262835	A	A	1.0	1.0	0.05	1.0	1.0	1.0
4_group4	2262992	C	C	1.0	1.0	1.0	1.0	1.0	0.647058823529
4_group4	2263057	T	T	1.0	1.0	1.0	1.0	0.472222222222	0.295454545455
4_group4	2263086	G	G	1.0	0.0	1.0	1.0	1.0	1.0
4_group4	2263089	A	A	1.0	1.0	1.0	1.0	1.0	0.695652173913
4_group4	2263099	C	C	1.0	1.0	1.0	1.0	1.0	0.697674418605
4_group4	2263116	G	G	1.0	1.0	1.0	1.0	1.0	0.644444444444
4_group4	2263150	A	A	1.0	1.0	1.0	1.0	1.0	0.605263157895
4_group4	2263151	G	G	1.0	1.0	1.0	1.0	0.75	1.0
4_group4	2263154	A	A	1.0	1.0	1.0	1.0	0.785714285714	0.0
4_group4	2263157	C	C	1.0	1.0	1.0	1.0	0.780487804878	0.0
4_group4	2263178	A	A	1.0	1.0	1.0	1.0	0.75	0.0
4_group4	2263275	T	T	1.0	1.0	1.0	0.235294117647	1.0	1.0
4_group4	2263288	G	G	1.0	1.0	1.0	0.74358974359	0.702702702703	1.0
4_group4	2263327	G	G	1.0	0.025641025641	1.0	0.0	0.694444444444	1.0
4_group4	2263333	A	A	1.0	0.0243902439024	1.0	1.0	1.0	1.0
4_group4	2263347	A	A	0.0	1.0	0.0	0.966666666667	0.837837837838	0.404761904762
4_group4	2263348	A	A	1.0	1.0	1.0	1.0	0.694444444444	1.0
4_group4	2263361	T	T	1.0	0.0	1.0	1.0	1.0	1.0
4_group4	2263368	A	A	1.0	1.0	1.0	1.0	0.789473684211	0.595744680851
4_group4	2263557	A	A	1.0	0.03125	1.0	1.0	1.0	0.0
4_group4	2263559	G	G	1.0	0.03125	1.0	1.0	1.0	0.782608695652
4_group4	2263562	G	G	0.0	1.0	1.0	1.0	1.0	1.0
4_group4	2263566	C	C	1.0	1.0	1.0	1.0	1.0	0.2
4_group4	2263568	T	T	1.0	0.030303030303	1.0	1.0	0.636363636364	0.0
4_group4	2263569	G	G	1.0	0.030303030303	1.0	1.0	0.636363636364	0.0
4_group4	2263579	A	A	1.0	1.0	0.0	1.0	1.0	1.0
4_group4	2263584	G	G	1.0	0.0344827586207	1.0	1.0	1.0	1.0
4_group4	2263586	G	A	0.0	0.965517241379	0.0	0.823529411765	0.736842105263	1.0
4_group4	2263588	A	A	1.0	1.0	1.0	1.0	1.0	0.111111111111
4_group4	2263595	G	G	0.0	0.96875	1.0	1.0	0.722222222222	1.0
4_group4	2263742	T	T	1.0	1.0	1.0	0.12	1.0	1.0
4_group4	2263744	A	A	1.0	1.0	1.0	0.884615384615	1.0	0.75
4_group4	2263746	G	G	1.0	0.0	1.0	1.0	1.0	1.0
4_group4	2263759	A	A	1.0	1.0	1.0	1.0	0.68	0.75
4_group4	2263767	C	C	1.0	1.0	1.0	1.0	1.0	0.238095238095
4_group4	2263773	G	G	0.0	1.0	1.0	1.0	1.0	1.0
4_group4	2263822	G	G	1.0	0.0	1.0	0.0	0.466666666667	1.0
4_group4	2263827	T	T	0.0	1.0	0.0	1.0	1.0	0.424242424242
4_group4	2263829	G	G	1.0	1.0	1.0	1.0	0.833333333333	0.636363636364
4_group4	2263831	C	C	1.0	1.0	1.0	1.0	0.833333333333	0.636363636364
4_group4	2263833	T	C	1.0	0.0	1.0	1.0	1.0	1.0
4_group4	2263836	A	A	1.0	1.0	1.0	1.0	0.838709677419	0.636363636364
4_group4	2263838	A	A	1.0	1.0	1.0	1.0	0.833333333333	0.636363636364
4_group4	2263845	C	C	1.0	1.0	1.0	1.0	0.823529411765	0.571428571429
4_group4	2263858	A	A	1.0	1.0	1.0	1.0	1.0	0.628571428571
4_group4	2263861	T	T	1.0	1.0	1.0	1.0	0.820512820513	0.529411764706
4_group4	2263877	G	G	1.0	1.0	1.0	0.15625	0.65	1.0
4_group4	2263881	T	T	1.0	1.0	1.0	0.166666666667	0.658536585366	1.0
4_group4	2263884	C	C	1.0	0.0	0.0	1.0	1.0	1.0
4_group4	2263887	G	G	1.0	1.0	1.0	1.0	0.785714285714	0.464285714286
4_group4	2263888	A	A	1.0	1.0	1.0	1.0	1.0	0.607142857143
4_group4	2263892	A	A	1.0	1.0	1.0	1.0	0.666666666667	1.0
4_group4	2263893	T	T	1.0	1.0	1.0	1.0	0.65	1.0
4_group4	2263894	T	T	1.0	0.0	0.0	1.0	1.0	1.0
4_group4	2263904	A	A	1.0	1.0	1.0	1.0	0.684210526316	1.0
4_group4	2263910	C	C	1.0	1.0	1.0	1.0	1.0	0.518518518519
4_group4	2263917	C	C	1.0	1.0	1.0	1.0	1.0	0.666666666667
4_group4	2263929	A	A	1.0	0.0243902439024	1.0	1.0	1.0	1.0
4_group4	2263947	T	A	0.0	0.972222222222	1.0	1.0	1.0	0.888888888889
4_group4	2263949	A	A	1.0	0.0277777777778	0.0	1.0	0.606060606061	1.0
4_group4	2263960	A	A	1.0	1.0	0.0	1.0	1.0	1.0
4_group4	2263965	C	C	1.0	1.0	0.0	1.0	1.0	1.0
4_group4	2263966	A	A	1.0	1.0	1.0	0.96875	0.5	0.666666666667
4_group4	2263971	T	T	1.0	0.0277777777778	0.0	1.0	0.84375	0.333333333333
4_group4	2263974	C	C	1.0	0.030303030303	0.0	1.0	0.848484848485	0.333333333333
4_group4	2263980	A	A	1.0	1.0	1.0	1.0	0.72972972973	1.0
4_group4	2264234	C	C	1.0	0.0	1.0	1.0	1.0	1.0
4_group4	2264243	G	G	1.0	0.0	1.0	1.0	1.0	1.0
4_group4	2264846	C	C	1.0	1.0	0.0	1.0	1.0	1.0
4_group4	2264847	G	G	1.0	1.0	1.0	1.0	0.738095238095	1.0
4_group4	2264866	A	A	1.0	1.0	1.0	0.0	1.0	0.941176470588
4_group4	2265482	G	A	0.0	0.962962962963	1.0	1.0	1.0	0.444444444444
4_group4	2265487	G	G	1.0	0.0740740740741	1.0	0.0	0.307692307692	0.555555555556
4_group4	2265488	C	C	1.0	1.0	1.0	1.0	1.0	0.558139534884
4_group4	2265499	A	A	1.0	1.0	0.0	1.0	1.0	1.0
4_group4	2265504	C	C	0.0	0.92	1.0	1.0	1.0	0.488372093023
4_group4	2265518	A	A	1.0	1.0	1.0	0.178571428571	1.0	1.0
4_group4	2265526	G	G	1.0	1.0	1.0	1.0	1.0	0.444444444444
4_group4	2265527	G	G	0.0	1.0	1.0	1.0	1.0	1.0
4_group4	2265534	A	T	1.0	1.0	1.0	1.0	0.722222222222	1.0
4_group4	2265559	G	G	1.0	0.0	1.0	1.0	1.0	0.625
4_group4	2265567	A	A	1.0	0.0	1.0	1.0	1.0	1.0
4_group4	2265584	C	C	1.0	1.0	1.0	1.0	0.771428571429	1.0
4_group4	2265588	G	G	1.0	0.0	1.0	1.0	1.0	0.461538461538
4_group4	2265589	G	G	1.0	0.0	1.0	1.0	1.0	0.461538461538
4_group4	2265596	T	A	0.0	1.0	1.0	1.0	0.411764705882	0.538461538462
4_group4	2265612	A	G	1.0	0.0	1.0	0.75	0.333333333333	0.166666666667
4_group4	2265621	C	C	1.0	1.0	1.0	1.0	0.611111111111	1.0
4_group4	2265801	G	G	1.0	1.0	1.0	0.833333333333	0.7	0.448275862069
4_group4	2265863	G	G	1.0	1.0	1.0	1.0	0.542857142857	1.0
4_group4	2265879	C	C	1.0	1.0	1.0	1.0	0.685714285714	1.0
4_group4	2265880	A	A	1.0	1.0	1.0	1.0	0.857142857143	0.222222222222
4_group4	2265885	G	A	1.0	1.0	1.0	0.130434782609	0.46875	1.0
4_group4	2265899	C	C	1.0	1.0	1.0	1.0	0.53125	1.0
4_group4	2265982	C	C	1.0	1.0	1.0	1.0	0.590909090909	1.0
4_group4	2266034	C	C	1.0	0.714285714286	1.0	0.769230769231	1.0	1.0
4_group4	2266118	A	G	1.0	0.0	1.0	1.0	1.0	1.0
4_group4	2266182	A	A	1.0	1.0	1.0	0.821428571429	0.857142857143	1.0
4_group4	2266184	A	A	0.0	1.0	1.0	1.0	1.0	1.0
4_group4	2266188	C	C	1.0	0.0344827586207	0.0	1.0	1.0	1.0
4_group4	2266194	G	G	1.0	0.0344827586207	1.0	1.0	1.0	1.0
4_group4	2266205	C	C	1.0	1.0	1.0	1.0	1.0	0.296296296296
4_group4	2266207	C	C	1.0	1.0	1.0	1.0	0.578947368421	0.321428571429
4_group4	2266214	T	T	1.0	1.0	1.0	1.0	0.771428571429	1.0
4_group4	2266220	G	G	1.0	0.0357142857143	1.0	1.0	0.914285714286	1.0
4_group4	2266224	T	T	1.0	1.0	1.0	1.0	0.305555555556	1.0
4_group4	2266225	G	G	1.0	1.0	0.0	1.0	1.0	1.0
4_group4	2266267	C	T	0.0	1.0	1.0	0.806451612903	1.0	0.0
4_group4	2266297	T	T	1.0	1.0	1.0	1.0	1.0	0.354838709677
4_group4	2266307	G	G	1.0	1.0	1.0	1.0	1.0	0.741935483871
4_group4	2266310	C	C	1.0	1.0	1.0	1.0	1.0	0.75
4_group4	2266322	C	C	1.0	1.0	1.0	0.190476190476	0.96875	1.0
4_group4	2266427	C	C	0.0	1.0	1.0	1.0	1.0	1.0
4_group4	2266471	C	C	1.0	1.0	0.0	0.884615384615	0.53125	0.545454545455
4_group4	2266477	C	C	0.0	1.0	1.0	1.0	1.0	1.0
4_group4	2266482	C	C	1.0	1.0	1.0	1.0	0.65625	0.483870967742
4_group4	2266619	C	C	0.0	1.0	1.0	1.0	1.0	1.0
4_group4	2266670	C	C	1.0	1.0	1.0	1.0	1.0	0.541666666667
4_group4	2266744	C	C	1.0	1.0	1.0	0.176470588235	1.0	1.0
4_group4	2267254	A	T	0.0	1.0	1.0	1.0	1.0	0.838709677419
4_group4	2267264	A	A	0.0	1.0	1.0	1.0	1.0	1.0
4_group4	2267482	A	A	1.0	1.0	1.0	1.0	0.666666666667	1.0
4_group4	2267484	C	C	1.0	0.0	1.0	1.0	1.0	1.0
4_group4	2267485	G	G	0.0	1.0	1.0	1.0	1.0	1.0
4_group4	2267491	A	A	1.0	1.0	0.0	0.1875	1.0	1.0
4_group4	2267524	G	G	0.0	1.0	1.0	1.0	1.0	1.0
4_group4	2267546	T	T	1.0	1.0	0.0	1.0	1.0	1.0
4_group4	2267622	T	T	1.0	0.0	1.0	1.0	1.0	1.0
4_group4	2267722	C	C	1.0	0.975	0.0	0.139534883721	0.75	1.0
4_group4	2267767	T	T	0.0	1.0	1.0	1.0	1.0	1.0
4_group4	2267867	A	A	1.0	1.0	0.0	1.0	1.0	0.418604651163
4_group4	2267947	G	G	1.0	0.03125	1.0	1.0	0.285714285714	0.581395348837
4_group4	2267952	C	C	1.0	1.0	0.027027027027	0.84375	1.0	1.0
4_group4	2267953	A	A	1.0	1.0	0.0	0.84375	1.0	1.0
4_group4	2267981	C	C	1.0	1.0	0.0	1.0	1.0	1.0
4_group4	2267982	C	T	1.0	0.939393939394	1.0	1.0	0.805555555556	1.0
4_group4	2267990	A	C	1.0	0.933333333333	1.0	1.0	0.810810810811	1.0
4_group4	2268000	A	G	1.0	0.935483870968	1.0	1.0	0.794871794872	1.0
4_group4	2268008	A	A	1.0	1.0	1.0	0.0294117647059	1.0	1.0
4_group4	2268011	T	T	1.0	1.0	1.0	0.0571428571429	1.0	1.0
4_group4	2268025	G	G	1.0	1.0	1.0	1.0	1.0	0.545454545455
4_group4	2268058	C	T	0.0	0.0	1.0	1.0	1.0	1.0
4_group4	2268077	C	C	1.0	1.0	1.0	0.115384615385	1.0	1.0
4_group4	2268081	C	C	1.0	1.0	0.0	1.0	1.0	1.0
4_group4	2268100	C	T	1.0	0.0	0.0	0.857142857143	1.0	1.0
4_group4	2268103	G	G	1.0	0.0	1.0	1.0	1.0	1.0
4_group4	2268110	A	A	0.0	1.0	1.0	1.0	0.757575757576	0.62962962963
4_group4	2268124	T	T	1.0	0.0	1.0	1.0	1.0	1.0
4_group4	2268126	A	A	1.0	0.0	0.0	0.944444444444	0.710526315789	0.48275862069
4_group4	2268127	G	G	1.0	1.0	0.0	1.0	1.0	1.0
4_group4	2268129	G	G	1.0	0.047619047619	0.0	0.941176470588	0.717948717949	0.5
4_group4	2268151	T	T	1.0	1.0	1.0	1.0	0.702127659574	0.59375
4_group4	2268180	G	G	1.0	1.0	1.0	0.0	1.0	1.0
4_group4	2268190	G	G	1.0	1.0	1.0	1.0	0.734693877551	1.0
4_group4	2268248	G	G	0.0	1.0	1.0	1.0	1.0	1.0
4_group4	2268251	C	C	1.0	1.0	1.0	1.0	0.305555555556	0.617647058824
4_group4	2268423	C	C	0.0	1.0	1.0	1.0	1.0	1.0
4_group4	2268573	C	C	1.0	0.0769230769231	1.0	0.176470588235	0.642857142857	0.41935483871
4_group4	2268586	T	T	1.0	1.0	1.0	1.0	0.324324324324	0.653846153846
4_group4	2268616	G	G	1.0	1.0	1.0	1.0	1.0	0.407407407407
4_group4	2268617	G	G	1.0	1.0	1.0	1.0	1.0	0.407407407407
4_group4	2268621	T	T	1.0	1.0	1.0	1.0	0.0	0.0
4_group4	2268626	G	G	1.0	1.0	1.0	1.0	0.342105263158	0.7
4_group4	2268635	T	T	1.0	1.0	1.0	1.0	1.0	0.305555555556
4_group4	2268638	T	T	1.0	1.0	1.0	1.0	1.0	0.75
4_group4	2268650	C	C	0.0	1.0	1.0	1.0	1.0	1.0
4_group4	2268670	T	G	0.0	0.977272727273	0.0	1.0	0.631578947368	1.0
4_group4	2268685	T	T	1.0	0.978723404255	0.0	1.0	1.0	1.0
4_group4	2268691	T	C	0.0	1.0	1.0	0.148148148148	0.357142857143	0.685714285714
4_group4	2268692	A	A	1.0	0.0222222222222	1.0	1.0	1.0	1.0
4_group4	2268700	A	A	1.0	1.0	0.0	0.862068965517	0.666666666667	0.314285714286
4_group4	2268701	G	G	1.0	1.0	0.0	0.862068965517	0.657894736842	1.0
4_group4	2268713	C	C	1.0	1.0	1.0	1.0	0.575	1.0
4_group4	2268724	T	T	1.0	1.0	0.0	0.827586206897	0.585365853659	0.3
4_group4	2268827	T	T	1.0	0.0	1.0	1.0	1.0	0.52
4_group4	2268834	C	C	0.0	1.0	1.0	1.0	1.0	1.0
4_group4	2268836	A	A	1.0	1.0	0.0	1.0	1.0	1.0
4_group4	2268842	C	C	1.0	1.0	0.0	1.0	1.0	1.0
4_group4	2268843	C	C	1.0	1.0	0.0	1.0	1.0	1.0
4_group4	2268871	C	A	0.0	0.0	1.0	1.0	1.0	1.0
4_group4	2268875	T	T	1.0	1.0	1.0	1.0	0.714285714286	1.0
4_group4	2268882	A	A	0.0	1.0	1.0	1.0	1.0	1.0
4_group4	2268884	C	C	0.0	1.0	1.0	1.0	1.0	1.0
4_group4	2268887	A	A	0.0	1.0	1.0	1.0	1.0	1.0
4_group4	2268890	G	G	0.0	1.0	0.0	1.0	1.0	0.451612903226
4_group4	2268902	C	C	1.0	1.0	1.0	1.0	0.8	1.0
4_group4	2268903	C	C	1.0	1.0	0.0	1.0	1.0	0.4375
4_group4	2268906	T	T	0.0	1.0	1.0	1.0	1.0	1.0
4_group4	2268912	C	C	1.0	1.0	1.0	1.0	0.318181818182	0.588235294118
4_group4	2268921	A	A	1.0	1.0	1.0	1.0	0.6875	1.0
4_group4	2268923	A	A	1.0	0.0	1.0	0.161290322581	0.326530612245	0.621621621622
4_group4	2268934	A	A	0.0	1.0	1.0	1.0	1.0	1.0
4_group4	2268937	G	G	0.0	1.0	1.0	1.0	1.0	1.0
4_group4	2268944	T	G	1.0	1.0	0.0	1.0	1.0	1.0
4_group4	2268945	A	T	1.0	1.0	0.0	1.0	1.0	1.0
4_group4	2268965	T	T	0.0	0.0	1.0	0.115384615385	1.0	1.0
4_group4	2268967	T	T	0.0	1.0	1.0	1.0	1.0	1.0
4_group4	2268970	G	G	1.0	0.0	1.0	0.125	1.0	1.0
4_group4	2268972	T	T	1.0	1.0	1.0	0.125	1.0	1.0
4_group4	2268974	T	T	1.0	1.0	1.0	1.0	1.0	0.5
4_group4	2268976	G	G	1.0	1.0	1.0	0.130434782609	1.0	1.0
4_group4	2268978	A	T	1.0	1.0	0.0	1.0	1.0	1.0
4_group4	2268979	T	C	1.0	1.0	0.0	1.0	1.0	1.0
4_group4	2269002	G	G	1.0	1.0	1.0	1.0	0.6	1.0
4_group4	2269008	A	A	1.0	1.0	1.0	0.0294117647059	0.450980392157	0.549019607843
4_group4	2269018	T	C	1.0	1.0	0.0	0.970588235294	1.0	1.0
4_group4	2269028	G	G	1.0	0.0	1.0	1.0	1.0	1.0
4_group4	2269096	A	A	1.0	1.0	1.0	1.0	1.0	0.515151515152
4_group4	2269106	A	A	1.0	1.0	1.0	1.0	1.0	0.657142857143
4_group4	2269113	C	C	1.0	1.0	1.0	1.0	0.742857142857	1.0
4_group4	2269169	C	C	0.0	1.0	1.0	1.0	1.0	0.621621621622
4_group4	2269185	A	A	1.0	0.0	1.0	1.0	1.0	1.0
4_group4	2269216	G	G	1.0	1.0	1.0	1.0	1.0	0.636363636364
4_group4	2269222	A	A	0.0	1.0	0.0	1.0	1.0	0.645161290323
4_group4	2269228	C	C	1.0	1.0	0.0	1.0	1.0	1.0
4_group4	2269314	G	G	1.0	1.0	1.0	1.0	1.0	0.585365853659
4_group4	2269332	G	G	1.0	1.0	1.0	1.0	1.0	0.540540540541
4_group4	2269346	C	C	1.0	0.027027027027	1.0	1.0	1.0	1.0
4_group4	2269350	T	T	1.0	1.0	1.0	1.0	0.657894736842	1.0
4_group4	2269508	T	T	0.0	1.0	1.0	1.0	1.0	1.0
4_group4	2269605	G	G	1.0	1.0	1.0	1.0	0.612903225806	1.0
4_group4	2269716	C	C	1.0	1.0	1.0	1.0	0.857142857143	0.666666666667
4_group4	2269870	G	G	1.0	1.0	1.0	1.0	1.0	0.5
4_group4	2270275	A	A	1.0	1.0	1.0	1.0	1.0	0.607142857143
4_group4	2270298	A	A	1.0	1.0	1.0	1.0	0.657142857143	1.0
4_group4	2270305	A	A	1.0	0.0	1.0	1.0	1.0	1.0
4_group4	2270322	G	A	0.0	1.0	0.0	1.0	1.0	1.0
4_group4	2270336	A	A	1.0	0.0	1.0	1.0	1.0	1.0
4_group4	2270360	A	A	1.0	1.0	1.0	0.0	0.394736842105	0.666666666667
4_group4	2270364	C	C	1.0	1.0	1.0	1.0	0.615384615385	0.371428571429
4_group4	2270367	T	T	1.0	0.0	1.0	0.0	0.410256410256	0.628571428571
4_group4	2270380	G	G	1.0	0.0	1.0	1.0	1.0	1.0
4_group4	2270405	G	G	1.0	1.0	1.0	0.0	0.290322580645	0.540540540541
4_group4	2270542	C	C	1.0	0.0	1.0	1.0	1.0	1.0
4_group4	2270646	C	C	1.0	0.0	0.0	0.08	1.0	1.0
4_group4	2270663	T	C	0.0	1.0	1.0	1.0	1.0	1.0
4_group4	2270686	G	G	1.0	1.0	0.0	0.0909090909091	1.0	1.0
4_group4	2270705	T	T	1.0	0.0	1.0	1.0	1.0	1.0
4_group4	2270715	C	C	1.0	1.0	0.0	1.0	1.0	1.0
4_group4	2270726	G	G	1.0	1.0	1.0	1.0	1.0	0.564102564103
4_group4	2270739	A	A	0.0	1.0	1.0	1.0	0.375	1.0
4_group4	2270751	A	T	0.0	0.0	1.0	1.0	1.0	0.564102564103
4_group4	2270769	G	G	0.0	1.0	1.0	1.0	1.0	1.0
4_group4	2270790	G	G	0.0	1.0	1.0	0.0	1.0	1.0
4_group4	2270883	C	C	1.0	0.0	1.0	1.0	1.0	1.0
4_group4	2270896	A	A	1.0	1.0	1.0	1.0	1.0	0.512820512821
4_group4	2270897	T	C	0.0	0.0	1.0	1.0	1.0	1.0
4_group4	2270937	A	A	1.0	1.0	1.0	1.0	0.705882352941	0.4
4_group4	2270945	C	C	1.0	0.961538461538	1.0	1.0	0.694444444444	0.411764705882
4_group4	2270950	T	T	1.0	1.0	1.0	0.114285714286	1.0	1.0
4_group4	2270953	G	G	1.0	0.966666666667	0.0	1.0	0.666666666667	0.403846153846
4_group4	2270961	A	A	1.0	1.0	1.0	1.0	0.783783783784	1.0
4_group4	2270974	G	G	1.0	1.0	1.0	0.102564102564	0.41935483871	0.632653061224
4_group4	2270977	C	T	0.0	0.0263157894737	1.0	1.0	1.0	1.0
4_group4	2270983	C	C	1.0	1.0	1.0	1.0	1.0	0.647058823529
4_group4	2270984	C	C	1.0	1.0	1.0	1.0	1.0	0.64
4_group4	2271000	G	G	1.0	1.0	1.0	1.0	0.633333333333	0.408163265306
4_group4	2271007	T	T	1.0	1.0	1.0	0.139534883721	1.0	1.0
4_group4	2271056	C	C	1.0	1.0	1.0	1.0	0.375	0.52
4_group4	2271079	C	C	1.0	1.0	1.0	0.1	0.0	0.0
4_group4	2271088	T	T	1.0	1.0	1.0	1.0	0.727272727273	1.0
4_group4	2271158	C	C	1.0	0.0	1.0	1.0	1.0	1.0
4_group4	2271160	G	G	1.0	0.0	1.0	1.0	1.0	1.0
4_group4	2271178	G	A	0.0	0.0	0.0	1.0	1.0	1.0
4_group4	2271179	C	C	1.0	1.0	1.0	0.235294117647	1.0	1.0
4_group4	2271214	T	T	1.0	1.0	1.0	1.0	0.681818181818	1.0
4_group4	2271255	G	G	1.0	1.0	1.0	1.0	0.0	0.0
4_group4	2271274	G	G	1.0	1.0	1.0	1.0	0.0	0.0
4_group4	2271315	G	G	1.0	1.0	1.0	1.0	0.675	1.0
4_group4	2271379	C	C	0.0	1.0	1.0	1.0	1.0	1.0
4_group4	2271401	C	C	1.0	1.0	1.0	0.142857142857	1.0	1.0
4_group4	2271421	A	A	1.0	1.0	1.0	1.0	0.526315789474	1.0
4_group4	2272869	T	T	0.0	1.0	1.0	0.727272727273	0.25	0.391304347826
4_group4	2272994	T	T	1.0	1.0	1.0	1.0	0.692307692308	0.714285714286
4_group4	2272995	T	T	1.0	1.0	1.0	1.0	0.703703703704	0.714285714286
4_group4	2272999	T	C	0.0	1.0	0.0	0.958333333333	0.642857142857	1.0
4_group4	2273006	G	G	1.0	1.0	1.0	1.0	0.703703703704	1.0
4_group4	2273027	A	A	1.0	1.0	0.0	1.0	1.0	1.0
4_group4	2273045	G	G	1.0	1.0	1.0	1.0	1.0	0.783783783784
4_group4	2273070	C	C	0.0	1.0	1.0	1.0	1.0	1.0
4_group4	2273078	G	G	1.0	1.0	1.0	1.0	0.296296296296	0.238095238095
4_group4	2273084	C	C	1.0	1.0	1.0	0.147058823529	1.0	1.0
4_group4	2273100	T	T	1.0	1.0	1.0	1.0	1.0	0.794871794872
4_group4	2273101	G	G	1.0	1.0	1.0	1.0	1.0	0.666666666667
4_group4	2273118	C	C	0.0	1.0	1.0	1.0	1.0	1.0
4_group4	2273132	T	T	0.0	1.0	1.0	1.0	0.742857142857	0.627906976744
4_group4	2273144	C	C	1.0	1.0	1.0	1.0	0.58064516129	0.533333333333
4_group4	2273210	T	T	0.0	1.0	1.0	1.0	1.0	1.0
4_group4	2273237	C	A	1.0	1.0	0.0	1.0	1.0	1.0
4_group4	2273238	T	T	1.0	1.0	1.0	0.0	0.742857142857	0.48275862069
4_group4	2273240	C	C	1.0	1.0	1.0	0.0	0.742857142857	0.48275862069
4_group4	2273262	C	C	1.0	0.0294117647059	1.0	1.0	1.0	1.0
4_group4	2273265	T	T	0.0	0.0294117647059	1.0	1.0	0.852941176471	1.0
4_group4	2273270	G	G	1.0	1.0	1.0	1.0	0.757575757576	1.0
4_group4	2273284	A	A	1.0	0.972972972973	0.0	0.918918918919	0.21875	0.407407407407
4_group4	2273305	C	C	1.0	0.948717948718	1.0	0.0	0.269230769231	1.0
4_group4	2273320	A	A	1.0	1.0	1.0	1.0	0.65625	1.0
4_group4	2273340	A	A	1.0	1.0	1.0	1.0	0.416666666667	1.0
4_group4	2273343	A	A	1.0	1.0	1.0	1.0	0.763157894737	1.0
4_group4	2273358	A	A	1.0	1.0	1.0	0.0833333333333	1.0	1.0
4_group4	2273381	T	T	1.0	0.972222222222	0.0	1.0	1.0	1.0
4_group4	2273386	G	G	0.0	1.0	1.0	1.0	0.790697674419	1.0
4_group4	2273404	G	G	1.0	1.0	1.0	1.0	0.775	1.0
4_group4	2273407	A	A	1.0	1.0	1.0	1.0	0.769230769231	1.0
4_group4	2273564	G	G	1.0	1.0	1.0	1.0	1.0	0.447368421053
4_group4	2273572	A	A	1.0	0.0263157894737	1.0	1.0	0.577777777778	0.74358974359
4_group4	2273607	C	T	1.0	1.0	0.0	0.0	1.0	1.0
4_group4	2273608	A	A	1.0	0.0	1.0	1.0	0.720930232558	0.80487804878
4_group4	2273619	T	T	1.0	0.0204081632653	1.0	1.0	1.0	1.0
4_group4	2273629	A	A	1.0	0.0217391304348	1.0	1.0	0.0	0.166666666667
4_group4	2273638	C	C	1.0	1.0	1.0	1.0	0.723404255319	1.0
4_group4	2273643	G	G	1.0	0.0222222222222	1.0	1.0	0.767441860465	1.0
4_group4	2273665	T	T	0.0	1.0	1.0	1.0	1.0	1.0
4_group4	2273674	G	G	1.0	0.0232558139535	1.0	1.0	1.0	1.0
4_group4	2273675	G	G	1.0	0.0232558139535	1.0	1.0	1.0	1.0
4_group4	2273677	T	T	1.0	0.0232558139535	1.0	1.0	1.0	1.0
4_group4	2273754	A	A	0.0	1.0	1.0	1.0	1.0	1.0
4_group4	2273766	G	G	1.0	1.0	1.0	1.0	1.0	0.714285714286
4_group4	2273773	T	T	1.0	0.0384615384615	1.0	1.0	1.0	1.0
4_group4	2273781	G	G	1.0	0.0	1.0	0.913043478261	1.0	0.405405405405
4_group4	2273794	A	C	1.0	0.0294117647059	0.0	1.0	0.555555555556	0.4
4_group4	2273803	G	G	1.0	1.0	1.0	1.0	1.0	0.617647058824
4_group4	2273808	G	G	1.0	0.030303030303	1.0	1.0	1.0	0.617647058824
4_group4	2273810	T	T	1.0	0.030303030303	1.0	1.0	1.0	0.628571428571
4_group4	2273825	T	C	1.0	1.0	0.0	1.0	1.0	1.0
4_group4	2273827	C	C	1.0	0.977272727273	1.0	0.897435897436	0.911764705882	1.0
4_group4	2273851	C	T	1.0	1.0	0.0	1.0	0.526315789474	0.375
4_group4	2273866	G	G	1.0	1.0	0.0	1.0	1.0	1.0
4_group4	2273874	A	A	1.0	0.0	1.0	0.0	0.771428571429	0.578947368421
4_group4	2273878	T	T	1.0	1.0	1.0	0.296296296296	1.0	1.0
4_group4	2273883	T	T	1.0	0.0	1.0	0.733333333333	0.722222222222	0.513513513514
4_group4	2273901	T	T	0.0	1.0	1.0	1.0	1.0	1.0
4_group4	2273913	T	T	1.0	1.0	1.0	1.0	1.0	0.5
4_group4	2273933	G	G	1.0	0.0	1.0	1.0	1.0	1.0
4_group4	2273934	T	T	0.0	0.0	1.0	1.0	0.677419354839	1.0
4_group4	2273975	C	C	1.0	1.0	1.0	1.0	0.666666666667	1.0
4_group4	2273992	A	A	1.0	1.0	1.0	0.0	1.0	1.0
4_group4	2274110	C	C	0.0	1.0	1.0	1.0	1.0	1.0
4_group4	2274146	T	T	1.0	1.0	0.0	1.0	0.222222222222	0.190476190476
4_group4	2274149	C	C	1.0	1.0	0.0	1.0	0.703703703704	0.52380952381
4_group4	2274333	G	G	1.0	1.0	1.0	1.0	1.0	0.677419354839
4_group4	2274388	C	C	0.0	1.0	1.0	1.0	1.0	1.0
4_group4	2274390	C	C	1.0	0.03125	0.0	1.0	1.0	1.0
4_group4	2274458	T	T	1.0	1.0	0.0	1.0	0.535714285714	0.459459459459
4_group4	2274489	A	A	1.0	0.0	1.0	1.0	1.0	1.0
4_group4	2274490	G	G	0.0	1.0	1.0	1.0	1.0	1.0
4_group4	2274505	G	G	1.0	1.0	1.0	1.0	0.708333333333	0.583333333333
4_group4	2274521	G	G	1.0	1.0	1.0	1.0	0.44	1.0
4_group4	2274532	T	T	1.0	1.0	1.0	0.851851851852	0.5	1.0
4_group4	2274540	T	A	0.0	0.0	1.0	1.0	1.0	0.878048780488
4_group4	2274737	A	A	1.0	1.0	1.0	1.0	0.678571428571	1.0
4_group4	2274747	A	A	1.0	1.0	1.0	1.0	0.857142857143	0.513513513514
4_group4	2274759	A	A	1.0	0.0	1.0	1.0	1.0	0.690476190476
4_group4	2274824	T	T	1.0	1.0	1.0	0.047619047619	0.652173913043	1.0
4_group4	2274826	T	T	1.0	1.0	1.0	0.047619047619	0.652173913043	1.0
4_group4	2274836	C	C	1.0	1.0	1.0	0.15	1.0	1.0
4_group4	2274843	C	C	1.0	1.0	0.0	1.0	1.0	1.0
4_group4	2274852	T	T	1.0	1.0	1.0	1.0	1.0	0.666666666667
4_group4	2274892	G	G	1.0	0.965517241379	1.0	0.736842105263	0.46875	0.451612903226
4_group4	2274898	A	A	1.0	1.0	1.0	1.0	1.0	0.575757575758
4_group4	2274902	T	T	1.0	1.0	1.0	0.222222222222	1.0	0.588235294118
4_group4	2274903	C	C	1.0	0.03125	1.0	1.0	1.0	1.0
4_group4	2274917	A	A	1.0	1.0	1.0	1.0	1.0	0.575757575758
4_group4	2274920	A	A	1.0	1.0	1.0	1.0	0.78125	0.848484848485
4_group4	2274928	G	A	1.0	1.0	0.0	0.772727272727	0.620689655172	1.0
4_group4	2274931	A	T	1.0	1.0	0.0	0.772727272727	0.620689655172	1.0
4_group4	2274934	T	A	0.0	1.0	0.0	0.85	0.620689655172	1.0
4_group4	2274935	T	C	1.0	1.0	0.0	0.85	0.620689655172	1.0
4_group4	2274942	A	A	0.0	0.0416666666667	1.0	1.0	1.0	1.0
4_group4	2274958	C	C	1.0	1.0	1.0	1.0	0.714285714286	1.0
4_group4	2274962	T	T	1.0	1.0	0.0	1.0	1.0	1.0
4_group4	2274982	T	T	1.0	1.0	1.0	1.0	0.515151515152	1.0
4_group4	2275004	T	T	1.0	1.0	1.0	1.0	1.0	0.151515151515
4_group4	2275035	G	G	1.0	1.0	1.0	1.0	1.0	0.606060606061
4_group4	2275041	G	G	1.0	1.0	1.0	1.0	0.518518518519	0.566666666667
4_group4	2275128	G	G	1.0	1.0	1.0	1.0	1.0	0.478260869565
4_group4	2275264	T	T	1.0	1.0	1.0	1.0	0.454545454545	1.0
4_group4	2275383	G	G	1.0	1.0	0.0	1.0	1.0	1.0
4_group4	2275389	A	A	1.0	1.0	0.952380952381	0.0952380952381	1.0	1.0
4_group4	2275395	G	G	1.0	0.0	1.0	1.0	1.0	0.25
4_group4	2275405	C	C	1.0	0.0	1.0	1.0	1.0	1.0
4_group4	2275442	G	G	1.0	1.0	1.0	0.166666666667	1.0	1.0
4_group4	2275554	A	A	1.0	1.0	1.0	1.0	0.1875	0.0
4_group4	2275599	G	G	1.0	1.0	1.0	1.0	1.0	0.5
4_group4	2275626	C	C	1.0	0.0	1.0	1.0	1.0	1.0
4_group4	2275663	C	C	1.0	0.0357142857143	1.0	1.0	1.0	1.0
4_group4	2275682	G	G	1.0	1.0	0.0	1.0	1.0	1.0
4_group4	2275720	C	C	1.0	1.0	1.0	1.0	0.733333333333	1.0
4_group4	2275728	G	G	1.0	1.0	1.0	0.8	0.107142857143	1.0
4_group4	2275782	C	C	1.0	1.0	1.0	1.0	0.272727272727	1.0
4_group4	2275798	G	G	1.0	1.0	1.0	1.0	0.541666666667	1.0
4_group4	2275806	C	C	1.0	1.0	1.0	0.0333333333333	1.0	1.0
4_group4	2276220	A	A	0.0	1.0	1.0	1.0	1.0	1.0
4_group4	2276254	A	A	1.0	1.0	1.0	1.0	0.75	0.510638297872
4_group4	2276261	A	A	1.0	1.0	1.0	1.0	1.0	0.54
4_group4	2276265	A	T	0.0	1.0	1.0	0.0689655172414	0.724137931034	0.510204081633
4_group4	2276276	A	A	1.0	1.0	1.0	1.0	1.0	0.510204081633
4_group4	2276298	G	G	1.0	0.0	1.0	0.92	1.0	1.0
4_group4	2276311	C	C	1.0	1.0	1.0	1.0	0.666666666667	0.428571428571
4_group4	2276314	A	A	1.0	1.0	1.0	1.0	1.0	0.432432432432
4_group4	2276328	A	A	1.0	1.0	0.0	1.0	1.0	1.0
4_group4	2276345	G	A	0.0	1.0	1.0	1.0	1.0	1.0
4_group4	2276362	C	C	1.0	1.0	1.0	1.0	1.0	0.433333333333
4_group4	2276397	C	C	1.0	1.0	1.0	1.0	0.51724137931	1.0
4_group4	2276399	G	G	1.0	1.0	1.0	1.0	0.892857142857	0.821428571429
4_group4	2276400	G	G	1.0	1.0	0.0	0.0	1.0	0.571428571429
4_group4	2276402	T	T	1.0	1.0	0.0	0.0	1.0	0.586206896552
4_group4	2276406	G	G	1.0	1.0	0.0	1.0	1.0	1.0
4_group4	2276412	T	T	1.0	0.0	1.0	1.0	1.0	1.0
4_group4	2276417	A	A	0.0	1.0	1.0	1.0	0.0666666666667	0.806451612903
4_group4	2276429	T	T	1.0	1.0	1.0	1.0	1.0	0.575757575758
4_group4	2276434	C	C	0.0	1.0	0.0	1.0	1.0	1.0
4_group4	2276452	A	A	1.0	1.0	0.0	1.0	1.0	1.0
4_group4	2276459	C	C	1.0	1.0	1.0	1.0	0.925925925926	0.625
4_group4	2276523	T	T	0.0	1.0	0.0	1.0	1.0	1.0
4_group4	2276529	G	G	1.0	1.0	0.0	1.0	0.558823529412	1.0
4_group4	2276548	C	C	1.0	0.0	1.0	1.0	1.0	1.0
4_group4	2276549	T	T	1.0	0.0	1.0	1.0	1.0	1.0
4_group4	2276572	G	G	1.0	0.0	1.0	1.0	1.0	1.0
4_group4	2276590	A	C	0.0	1.0	1.0	0.0	0.486486486486	1.0
4_group4	2276591	G	A	0.0	1.0	1.0	0.0	0.5	1.0
4_group4	2276602	G	G	0.0	1.0	1.0	1.0	1.0	1.0
4_group4	2276612	A	T	1.0	1.0	1.0	0.0	0.454545454545	0.4
4_group4	2276699	G	G	1.0	1.0	1.0	0.269230769231	1.0	1.0
4_group4	2276796	C	C	1.0	1.0	1.0	1.0	0.625	1.0
4_group4	2276953	G	G	1.0	1.0	1.0	0.217391304348	1.0	0.772727272727
4_group4	2277053	C	C	0.0	1.0	1.0	1.0	0.826086956522	1.0
4_group4	2277054	T	T	1.0	1.0	1.0	0.235294117647	1.0	1.0
4_group4	2277061	A	A	0.0	1.0	1.0	1.0	1.0	1.0
4_group4	2277067	G	G	1.0	1.0	0.0	1.0	1.0	1.0
4_group4	2277087	T	T	0.0	0.0	1.0	1.0	0.72	0.529411764706
4_group4	2277156	A	A	1.0	1.0	0.0	1.0	0.625	0.518518518519
4_group4	2277229	G	G	1.0	1.0	1.0	1.0	0.787878787879	0.483870967742
4_group4	2277233	T	T	1.0	0.0	1.0	0.766666666667	1.0	1.0
4_group4	2277269	C	C	1.0	0.0	1.0	0.857142857143	0.8	1.0
4_group4	2277278	G	G	1.0	1.0	1.0	1.0	0.645161290323	1.0
4_group4	2277279	T	T	0.0	1.0	0.0	0.15	1.0	1.0
4_group4	2277283	T	T	1.0	1.0	1.0	1.0	0.6875	1.0
4_group4	2277285	A	A	0.0	1.0	0.0	0.176470588235	1.0	1.0
4_group4	2277400	T	T	1.0	0.0277777777778	1.0	0.777777777778	1.0	1.0
4_group4	2277504	G	G	1.0	1.0	1.0	1.0	0.757575757576	0.666666666667
4_group4	2277511	C	C	1.0	1.0	1.0	1.0	0.741935483871	0.807692307692
4_group4	2277512	A	A	0.0	0.975	1.0	0.153846153846	0.766666666667	1.0
4_group4	2277656	C	C	1.0	1.0	0.0	1.0	0.763157894737	1.0
4_group4	2277683	A	T	1.0	0.025641025641	1.0	0.722222222222	0.809523809524	1.0
4_group4	2277685	T	T	0.0	1.0	1.0	1.0	0.761904761905	0.617647058824
4_group4	2277691	C	C	1.0	0.975	1.0	0.277777777778	0.454545454545	0.555555555556
4_group4	2277696	G	G	1.0	0.975	1.0	0.285714285714	0.674418604651	0.842105263158
4_group4	2277831	G	G	1.0	0.0	1.0	1.0	1.0	1.0
4_group4	2277835	C	C	1.0	1.0	1.0	0.25	1.0	0.692307692308
4_group4	2277879	T	T	1.0	1.0	0.0	0.181818181818	1.0	0.357142857143
4_group4	2277880	A	A	1.0	1.0	1.0	1.0	0.51724137931	1.0
4_group4	2277883	C	C	1.0	1.0	0.0	1.0	0.821428571429	1.0
4_group4	2277886	G	G	1.0	1.0	0.0	0.176470588235	0.827586206897	0.375
4_group4	2277889	G	G	1.0	1.0	0.0	1.0	0.827586206897	1.0
4_group4	2277890	G	G	1.0	1.0	1.0	1.0	1.0	0.525
4_group4	2277892	T	T	1.0	1.0	0.0	1.0	0.821428571429	1.0
4_group4	2277896	T	T	1.0	1.0	1.0	1.0	0.5	1.0
4_group4	2277902	A	A	1.0	1.0	0.0	1.0	0.838709677419	1.0
4_group4	2277913	A	G	1.0	1.0	0.0	0.870967741935	1.0	0.255813953488
4_group4	2277915	A	A	1.0	1.0	0.0	1.0	1.0	1.0
4_group4	2278028	T	T	0.0	1.0	1.0	1.0	1.0	1.0
4_group4	2278037	G	G	1.0	0.0	1.0	1.0	0.702702702703	1.0
4_group4	2278046	A	C	1.0	1.0	0.0	0.0571428571429	0.805555555556	0.612903225806
4_group4	2278051	C	T	1.0	1.0	0.0	0.0588235294118	0.828571428571	1.0
4_group4	2278061	C	C	1.0	1.0	1.0	1.0	1.0	0.666666666667
4_group4	2278062	C	C	0.030303030303	1.0	1.0	1.0	0.6	0.529411764706
4_group4	2278071	C	C	1.0	1.0	1.0	1.0	1.0	0.228571428571
4_group4	2278120	C	C	0.0	1.0	1.0	1.0	1.0	1.0
4_group4	2278121	T	T	1.0	0.0	1.0	1.0	1.0	1.0
4_group4	2278124	T	T	1.0	1.0	1.0	1.0	1.0	0.71875
4_group4	2278127	G	G	1.0	1.0	1.0	1.0	1.0	0.483870967742
4_group4	2278128	T	T	1.0	1.0	1.0	1.0	1.0	0.709677419355
4_group4	2278130	T	T	1.0	0.047619047619	1.0	1.0	1.0	0.545454545455
4_group4	2278132	C	C	1.0	1.0	1.0	0.0	1.0	1.0
4_group4	2278135	A	A	1.0	1.0	0.0	1.0	1.0	1.0
4_group4	2278138	T	T	1.0	0.0416666666667	1.0	1.0	1.0	1.0
4_group4	2278139	G	G	1.0	1.0	0.0	0.809523809524	1.0	1.0
4_group4	2278151	T	T	1.0	1.0	1.0	0.809523809524	1.0	1.0
4_group4	2278160	A	A	1.0	1.0	1.0	1.0	1.0	0.5
4_group4	2278190	G	G	1.0	0.0384615384615	1.0	1.0	1.0	1.0
4_group4	2278193	A	A	1.0	1.0	1.0	1.0	1.0	0.540540540541
4_group4	2278196	A	C	1.0	0.0	1.0	0.151515151515	0.527777777778	0.888888888889
4_group4	2278200	G	G	1.0	0.0344827586207	1.0	1.0	1.0	1.0
4_group4	2278210	G	G	1.0	1.0	1.0	0.828571428571	1.0	0.575
4_group4	2278224	A	A	1.0	1.0	1.0	0.15625	0.857142857143	0.45
4_group4	2278226	C	C	0.0	1.0	1.0	1.0	0.439024390244	1.0
4_group4	2278248	C	C	0.0	1.0	1.0	1.0	1.0	1.0
4_group4	2278257	T	T	1.0	1.0	0.0	1.0	1.0	1.0
4_group4	2278268	A	A	1.0	1.0	1.0	1.0	0.576923076923	0.939393939394
4_group4	2278269	C	C	1.0	1.0	1.0	1.0	0.729166666667	1.0
4_group4	2278272	C	C	1.0	1.0	0.0	1.0	1.0	0.952380952381
4_group4	2278275	T	T	1.0	1.0	1.0	1.0	0.727272727273	1.0
4_group4	2278276	A	C	0.0	1.0	1.0	1.0	1.0	1.0
4_group4	2278278	T	C	0.0	1.0	0.0	1.0	0.545454545455	1.0
4_group4	2278279	G	T	0.0	1.0	0.0	1.0	0.545454545455	1.0
4_group4	2278297	G	G	1.0	0.967741935484	1.0	1.0	0.744680851064	1.0
4_group4	2278307	A	A	1.0	1.0	0.0	1.0	1.0	1.0
4_group4	2278308	C	A	0.0	1.0	0.0	0.9375	0.8	0.53125
4_group4	2278313	G	G	1.0	1.0	1.0	1.0	0.772727272727	1.0
4_group4	2278315	T	T	1.0	1.0	1.0	0.0714285714286	0.488372093023	0.891891891892
4_group4	2278319	T	A	0.0	1.0	0.0	0.896551724138	0.761904761905	0.514285714286
4_group4	2278322	C	G	0.0	1.0	0.0	0.866666666667	0.756097560976	0.514285714286
4_group4	2278324	C	C	1.0	1.0	1.0	1.0	0.761904761905	0.527777777778
4_group4	2278329	T	T	1.0	0.0	1.0	1.0	1.0	0.705882352941
4_group4	2278337	A	A	1.0	0.0	0.0	0.129032258065	1.0	0.75
4_group4	2278340	A	G	0.0	1.0	1.0	1.0	1.0	1.0
4_group4	2278345	C	T	1.0	1.0	1.0	0.0	0.232558139535	0.828571428571
4_group4	2278358	G	G	1.0	1.0	1.0	1.0	0.560975609756	0.542857142857
4_group4	2278369	T	T	1.0	1.0	0.0	1.0	1.0	1.0
4_group4	2278374	A	A	1.0	1.0	1.0	1.0	1.0	0.486486486486
4_group4	2278384	A	A	0.0	1.0	1.0	1.0	1.0	1.0
4_group4	2278389	C	C	0.0	1.0	1.0	1.0	1.0	1.0
4_group4	2278392	C	C	1.0	0.0	1.0	1.0	0.756097560976	1.0
4_group4	2278395	A	A	0.0	1.0	1.0	1.0	1.0	1.0
4_group4	2278396	C	C	1.0	1.0	1.0	0.0	1.0	1.0
4_group4	2278399	G	G	1.0	1.0	1.0	1.0	1.0	0.5
4_group4	2278450	A	A	0.0	1.0	1.0	1.0	1.0	1.0
4_group4	2278484	T	T	1.0	1.0	1.0	0.1	1.0	1.0
4_group4	2278510	A	A	1.0	1.0	1.0	0.0975609756098	1.0	1.0
4_group4	2278651	C	C	1.0	1.0	1.0	1.0	1.0	0.512820512821
4_group4	2278663	T	T	1.0	0.0	1.0	1.0	1.0	1.0
4_group4	2278677	T	T	1.0	1.0	1.0	0.157894736842	1.0	1.0
4_group4	2278683	G	G	1.0	1.0	0.0	1.0	1.0	1.0
4_group4	2278688	G	G	1.0	1.0	0.0	1.0	1.0	1.0
4_group4	2278690	C	C	1.0	1.0	1.0	1.0	0.538461538462	1.0
4_group4	2278712	A	A	1.0	1.0	0.0	1.0	1.0	1.0
4_group4	2278713	G	G	1.0	1.0	0.0	1.0	1.0	1.0
4_group4	2278819	C	C	1.0	0.0	1.0	1.0	1.0	1.0
4_group4	2278822	A	G	0.0	1.0	1.0	0.884615384615	1.0	1.0
4_group4	2278836	G	G	0.117647058824	1.0	1.0	0.923076923077	1.0	1.0
4_group4	2278839	A	A	0.117647058824	1.0	1.0	0.92	1.0	1.0
4_group4	2278848	G	G	1.0	0.0	1.0	1.0	1.0	1.0
4_group4	2278849	C	T	0.0	0.0	1.0	0.923076923077	0.608695652174	1.0
4_group4	2278850	T	T	1.0	1.0	1.0	1.0	1.0	0.5
4_group4	2278851	G	G	1.0	1.0	1.0	1.0	1.0	0.5
4_group4	2278874	G	G	1.0	1.0	1.0	1.0	0.702702702703	0.416666666667
4_group4	2278890	T	T	1.0	1.0	1.0	1.0	0.285714285714	0.0
4_group4	2278950	G	G	1.0	1.0	0.0	1.0	1.0	1.0
4_group4	2279002	T	T	1.0	1.0	1.0	0.131578947368	1.0	1.0
4_group4	2279010	C	C	1.0	1.0	1.0	1.0	0.612903225806	1.0
4_group4	2279095	C	T	1.0	1.0	0.0	0.21875	0.823529411765	1.0
4_group4	2279142	G	G	1.0	1.0	1.0	1.0	0.484848484848	1.0
4_group4	2279225	C	T	1.0	1.0	0.0	1.0	1.0	0.518518518519
4_group4	2279244	G	A	1.0	1.0	0.0	0.161290322581	0.647058823529	1.0
4_group4	2279251	A	A	1.0	1.0	0.0	1.0	1.0	1.0
4_group4	2279300	C	C	1.0	1.0	1.0	1.0	0.633333333333	1.0
4_group4	2279307	C	G	1.0	1.0	1.0	0.0	0.0	1.0
4_group4	2279330	T	T	1.0	1.0	1.0	0.216216216216	0.647058823529	0.533333333333
4_group4	2279517	T	C	0.0	1.0	1.0	0.740740740741	0.666666666667	0.521739130435
4_group4	2279518	C	T	0.0	1.0	1.0	0.740740740741	0.666666666667	0.521739130435
4_group4	2279521	T	A	0.0	1.0	1.0	0.740740740741	0.666666666667	0.521739130435
4_group4	2279591	C	G	1.0	1.0	1.0	0.0	0.32	0.590909090909
4_group4	2279867	C	C	1.0	1.0	1.0	1.0	0.0	0.0
4_group4	2279921	A	A	1.0	1.0	1.0	1.0	1.0	0.612903225806
4_group4	2279980	G	G	1.0	1.0	1.0	1.0	1.0	0.56
4_group4	2279983	A	A	1.0	1.0	0.0	1.0	1.0	1.0
4_group4	2279992	T	T	1.0	1.0	1.0	0.310344827586	1.0	1.0
4_group4	2280014	C	C	1.0	1.0	1.0	1.0	0.69696969697	1.0
4_group4	2280061	C	C	1.0	1.0	1.0	1.0	0.71875	1.0
4_group4	2280181	T	T	1.0	1.0	1.0	1.0	0.813953488372	1.0
4_group4	2280204	G	A	0.0	0.0	1.0	0.125	1.0	1.0
4_group4	2280212	C	T	1.0	0.0	1.0	1.0	0.790697674419	1.0
4_group4	2280239	C	C	1.0	1.0	1.0	1.0	0.513513513514	0.86
4_group4	2280249	C	C	1.0	0.0	1.0	1.0	1.0	1.0
4_group4	2280253	C	C	1.0	0.0	1.0	1.0	1.0	1.0
4_group4	2280262	T	T	0.0	0.0	1.0	0.777777777778	0.758620689655	1.0
4_group4	2280267	T	T	1.0	1.0	1.0	1.0	0.15	0.14
4_group4	2280271	G	G	1.0	1.0	1.0	1.0	0.157894736842	0.142857142857
4_group4	2280301	T	T	1.0	1.0	1.0	1.0	0.666666666667	1.0
4_group4	2280312	T	T	1.0	1.0	1.0	1.0	0.866666666667	0.5
4_group4	2280319	T	T	1.0	1.0	1.0	1.0	1.0	0.590909090909
4_group4	2280371	T	T	1.0	1.0	1.0	1.0	0.588235294118	1.0
4_group4	2280374	C	A	1.0	1.0	1.0	0.1	0.852941176471	1.0
4_group4	2280400	C	C	0.0	1.0	0.0	1.0	0.558823529412	0.388888888889
4_group4	2280403	C	C	1.0	1.0	1.0	0.125	1.0	1.0
4_group4	2280413	G	G	1.0	0.0	1.0	1.0	1.0	1.0
4_group4	2280422	G	G	1.0	1.0	1.0	1.0	0.625	1.0
4_group4	2280431	G	G	1.0	1.0	1.0	1.0	0.736842105263	1.0
4_group4	2280436	G	G	1.0	1.0	1.0	1.0	1.0	0.514285714286
4_group4	2280437	G	G	1.0	0.0	1.0	1.0	1.0	1.0
4_group4	2280445	G	G	1.0	1.0	1.0	0.148148148148	1.0	1.0
4_group4	2280455	T	T	1.0	1.0	0.0	1.0	1.0	1.0
4_group4	2280459	A	A	0.0	1.0	1.0	1.0	1.0	1.0
4_group4	2280463	G	G	0.0	1.0	1.0	1.0	1.0	1.0
4_group4	2280484	T	C	0.0	1.0	0.0	0.814814814815	0.463414634146	0.527777777778
4_group4	2280487	G	A	0.0	1.0	0.0	0.814814814815	0.487179487179	0.527777777778
4_group4	2280493	C	A	0.0	1.0	0.0	0.814814814815	0.789473684211	0.5
4_group4	2280511	G	G	1.0	1.0	1.0	1.0	0.8	0.441176470588
4_group4	2280525	C	C	1.0	1.0	1.0	1.0	0.236842105263	0.162162162162
4_group4	2280550	A	A	1.0	1.0	1.0	1.0	0.725	1.0
4_group4	2280551	G	G	1.0	1.0	1.0	1.0	0.275	0.166666666667
4_group4	2280561	T	A	1.0	1.0	0.0	0.0740740740741	1.0	1.0
4_group4	2280583	T	C	1.0	1.0	1.0	1.0	0.0	0.0
4_group4	2280616	A	A	0.0	0.0	1.0	1.0	1.0	1.0
4_group4	2280622	T	T	1.0	1.0	0.0	0.0909090909091	1.0	1.0
4_group4	2280637	A	A	1.0	1.0	1.0	1.0	1.0	0.583333333333
4_group4	2280641	G	A	1.0	0.0	1.0	1.0	0.710526315789	0.583333333333
4_group4	2280650	T	T	1.0	1.0	1.0	1.0	0.74358974359	0.75
4_group4	2280664	A	A	1.0	1.0	1.0	1.0	1.0	0.527777777778
4_group4	2280668	C	C	0.0	1.0	1.0	1.0	0.25	0.27027027027
4_group4	2280669	A	A	1.0	1.0	1.0	1.0	0.756756756757	1.0
4_group4	2280672	T	T	1.0	1.0	0.0	1.0	1.0	1.0
4_group4	2280674	G	G	1.0	1.0	1.0	1.0	0.216216216216	0.52380952381
4_group4	2280692	T	T	0.0	0.0	1.0	1.0	1.0	1.0
4_group4	2280721	G	G	1.0	1.0	1.0	1.0	0.809523809524	1.0
4_group4	2280736	C	C	1.0	0.0	1.0	1.0	1.0	0.843137254902
4_group4	2280758	G	G	1.0	1.0	1.0	1.0	0.702702702703	1.0
4_group4	2280789	C	C	1.0	1.0	1.0	1.0	0.722222222222	1.0
4_group4	2280956	G	G	1.0	1.0	1.0	1.0	0.285714285714	0.613636363636
4_group4	2280966	C	C	1.0	1.0	0.0	1.0	1.0	1.0
4_group4	2280968	C	C	0.0	1.0	1.0	1.0	1.0	1.0
4_group4	2280987	G	G	0.0	1.0	0.0	1.0	1.0	1.0
4_group4	2280991	A	A	1.0	1.0	1.0	1.0	0.275	0.636363636364
4_group4	2281017	G	A	1.0	0.0	1.0	0.909090909091	0.515151515152	0.372093023256
4_group4	2281018	A	A	1.0	0.0	1.0	0.0909090909091	1.0	0.977272727273
4_group4	2281021	A	A	1.0	0.0	1.0	0.0909090909091	1.0	1.0
4_group4	2281040	C	C	0.0	1.0	1.0	1.0	1.0	1.0
4_group4	2281045	A	A	1.0	1.0	0.0	0.928571428571	0.813953488372	1.0
4_group4	2281046	T	C	1.0	0.0	0.0	0.923076923077	0.80487804878	0.428571428571
4_group4	2281070	C	C	1.0	1.0	1.0	1.0	0.0	0.347826086957
4_group4	2281073	A	A	1.0	1.0	1.0	0.192307692308	1.0	1.0
4_group4	2281079	G	G	1.0	1.0	0.0	1.0	1.0	1.0
4_group4	2281091	C	C	1.0	1.0	1.0	0.0909090909091	0.6	0.0
4_group4	2281095	T	T	1.0	0.0	1.0	1.0	1.0	1.0
4_group4	2281276	C	C	0.0	1.0	0.0	0.0	1.0	1.0
4_group4	2281316	A	A	0.0	1.0	1.0	1.0	1.0	1.0
4_group4	2281344	G	G	0.972222222222	1.0	1.0	1.0	0.763157894737	1.0
4_group4	2281405	C	G	1.0	1.0	1.0	0.142857142857	1.0	1.0
4_group4	2281582	A	A	1.0	1.0	1.0	1.0	0.685714285714	1.0
4_group4	2281594	G	G	1.0	1.0	1.0	1.0	0.666666666667	0.852941176471
4_group4	2281600	T	C	0.0	1.0	1.0	0.185185185185	1.0	1.0
4_group4	2281616	A	A	1.0	1.0	1.0	1.0	1.0	0.617647058824
4_group4	2281649	C	C	1.0	1.0	0.0333333333333	1.0	1.0	1.0
4_group4	2281661	G	G	1.0	0.0645161290323	0.0	0.857142857143	0.880952380952	0.138888888889
4_group4	2281672	G	G	1.0	1.0	1.0	1.0	0.5	1.0
4_group4	2281684	G	G	1.0	1.0	1.0	1.0	0.692307692308	1.0
4_group4	2281710	G	G	1.0	0.0425531914894	1.0	1.0	1.0	1.0
4_group4	2281722	T	C	0.0	0.95652173913	1.0	1.0	0.541666666667	0.0
4_group4	2281733	C	C	1.0	1.0	1.0	1.0	1.0	0.0
4_group4	2281750	C	C	1.0	1.0	1.0	0.153846153846	1.0	1.0
4_group4	2281763	C	C	1.0	1.0	1.0	0.0	1.0	1.0
4_group4	2281765	G	G	1.0	0.0	1.0	1.0	0.774193548387	1.0
4_group4	2281768	A	A	1.0	1.0	1.0	0.0	1.0	1.0
4_group4	2281769	T	C	1.0	1.0	0.0	0.967741935484	1.0	1.0
4_group4	2281786	A	A	1.0	1.0	1.0	1.0	0.676470588235	1.0
4_group4	2281792	G	G	1.0	1.0	1.0	1.0	0.65625	1.0
4_group4	2281799	C	C	1.0	1.0	0.0	1.0	1.0	1.0
4_group4	2281808	C	C	1.0	1.0	1.0	1.0	0.645161290323	0.636363636364
4_group4	2281809	C	C	0.0	1.0	1.0	0.0	1.0	1.0
4_group4	2281840	C	C	1.0	0.97619047619	1.0	1.0	0.354838709677	0.413793103448
4_group4	2281841	T	T	1.0	0.976744186047	1.0	1.0	0.354838709677	0.433333333333
4_group4	2281847	G	G	1.0	0.976744186047	1.0	0.185185185185	1.0	0.875
4_group4	2281860	C	C	1.0	1.0	1.0	1.0	0.763157894737	0.527777777778
4_group4	2281864	T	C	0.0	1.0	1.0	1.0	0.805555555556	1.0
4_group4	2281867	C	T	0.0	1.0	1.0	1.0	0.805555555556	1.0
4_group4	2281899	G	T	0.0	1.0	1.0	0.0	1.0	0.909090909091
4_group4	2281902	G	G	1.0	1.0	1.0	1.0	0.911764705882	0.702702702703
4_group4	2281903	G	G	1.0	1.0	1.0	1.0	0.911764705882	0.702702702703
4_group4	2281904	G	A	0.0	1.0	1.0	0.0	1.0	0.918918918919
4_group4	2281911	A	A	1.0	1.0	0.0	1.0	0.290322580645	0.666666666667
4_group4	2281940	A	A	1.0	1.0	1.0	1.0	0.516129032258	1.0
4_group4	2281943	G	G	1.0	1.0	1.0	1.0	0.516129032258	1.0
4_group4	2281967	C	C	1.0	1.0	1.0	1.0	0.714285714286	1.0
4_group4	2281997	C	C	1.0	1.0	1.0	0.178571428571	1.0	1.0
4_group4	2282027	C	G	1.0	1.0	1.0	0.787878787879	0.551724137931	0.105263157895
4_group4	2282034	T	T	1.0	1.0	1.0	1.0	0.655172413793	0.95
4_group4	2282045	A	A	1.0	1.0	1.0	1.0	1.0	0.5
4_group4	2282098	G	G	1.0	1.0	1.0	1.0	0.7	0.611111111111
4_group4	2282236	T	T	1.0	0.0344827586207	1.0	0.235294117647	1.0	1.0
4_group4	2282294	C	C	1.0	1.0	0.0	1.0	0.727272727273	0.310344827586
4_group4	2282308	A	A	1.0	1.0	0.0	1.0	1.0	1.0
4_group4	2282319	G	G	1.0	1.0	0.0	1.0	1.0	1.0
4_group4	2282357	T	T	0.0	0.0	0.0	1.0	1.0	1.0
4_group4	2282377	A	A	1.0	1.0	1.0	0.967741935484	0.838709677419	0.0
4_group4	2282382	A	A	1.0	0.027027027027	1.0	0.0666666666667	1.0	1.0
4_group4	2282514	C	C	1.0	1.0	1.0	1.0	0.740740740741	0.611111111111
4_group4	2282517	G	G	1.0	1.0	1.0	1.0	0.740740740741	0.583333333333
4_group4	2282518	C	C	1.0	1.0	1.0	1.0	1.0	0.764705882353
4_group4	2282681	T	G	0.0	1.0	1.0	0.75	1.0	1.0
4_group4	2282716	C	C	1.0	1.0	0.0	1.0	1.0	1.0
4_group4	2282731	T	T	1.0	1.0	1.0	0.272727272727	1.0	1.0
4_group4	2282733	C	C	1.0	1.0	1.0	1.0	0.772727272727	0.911764705882
4_group4	2282735	C	C	0.0	1.0	1.0	1.0	1.0	1.0
4_group4	2282736	T	T	1.0	1.0	1.0	1.0	1.0	0.485714285714
4_group4	2282783	T	T	1.0	1.0	1.0	1.0	0.576923076923	0.862068965517
4_group4	2282833	T	T	1.0	0.0	1.0	1.0	1.0	1.0
4_group4	2283012	A	A	1.0	1.0	1.0	1.0	1.0	0.41935483871
4_group4	2283167	T	T	0.0	1.0	1.0	1.0	1.0	1.0
4_group4	2283177	C	C	1.0	1.0	1.0	1.0	0.5	0.0869565217391
4_group4	2283178	G	G	1.0	1.0	1.0	1.0	0.53125	0.913043478261
4_group4	2283188	G	G	1.0	1.0	1.0	1.0	0.764705882353	0.708333333333
4_group4	2283208	T	T	1.0	0.137931034483	1.0	0.944444444444	1.0	1.0
4_group4	2283216	C	C	0.0	1.0	1.0	1.0	1.0	1.0
4_group4	2283323	C	C	1.0	0.0	1.0	1.0	1.0	1.0
4_group4	2283346	T	T	1.0	1.0	1.0	1.0	1.0	0.645161290323
4_group4	2283371	G	G	1.0	0.0	1.0	1.0	1.0	1.0
4_group4	2283388	C	C	1.0	1.0	1.0	1.0	0.676470588235	1.0
4_group4	2283471	A	A	0.0	1.0	1.0	1.0	1.0	1.0
4_group4	2283480	G	G	1.0	0.0952380952381	1.0	1.0	1.0	1.0
4_group4	2283489	A	C	0.0	0.909090909091	1.0	1.0	1.0	0.432432432432
4_group4	2283495	T	T	1.0	0.1	1.0	0.863636363636	1.0	1.0
4_group4	2283542	T	C	0.0	0.95	0.0	0.818181818182	1.0	1.0
4_group4	2283554	A	T	0.0	1.0	0.896551724138	1.0	1.0	1.0
4_group4	2283557	G	G	1.0	1.0	0.103448275862	1.0	1.0	1.0
4_group4	2283558	T	T	1.0	0.117647058824	0.0714285714286	0.210526315789	1.0	1.0
4_group4	2283654	A	A	0.0	1.0	1.0	1.0	1.0	1.0
4_group4	2283665	T	T	0.0	1.0	1.0	1.0	1.0	1.0
4_group4	2283671	T	T	1.0	1.0	0.0	1.0	1.0	1.0
4_group4	2283677	C	T	1.0	1.0	1.0	0.8	0.459459459459	0.666666666667
4_group4	2283690	G	G	1.0	0.0416666666667	1.0	1.0	1.0	1.0
4_group4	2284216	C	A	1.0	0.0444444444444	1.0	0.0	1.0	1.0
4_group4	2284246	C	C	1.0	0.0625	1.0	1.0	1.0	1.0
4_group4	2284262	G	G	1.0	0.0571428571429	1.0	0.96875	1.0	1.0
4_group4	2284298	G	G	0.0	1.0	1.0	1.0	1.0	1.0
4_group4	2284379	C	C	1.0	0.030303030303	1.0	1.0	1.0	1.0
4_group4	2284394	G	G	1.0	1.0	1.0	1.0	0.0	0.0
4_group4	2284450	C	C	1.0	1.0	1.0	1.0	0.0	0.0
4_group4	2284518	T	T	1.0	1.0	1.0	1.0	0.487179487179	1.0
4_group4	2284525	G	G	1.0	1.0	1.0	1.0	0.0	0.0
4_group4	2284533	A	A	1.0	0.0	1.0	1.0	1.0	1.0
4_group4	2284568	T	T	1.0	1.0	1.0	1.0	0.0	0.0
4_group4	2284632	G	G	1.0	1.0	1.0	1.0	0.0	0.0
4_group4	2284642	C	C	1.0	1.0	1.0	0.103448275862	1.0	1.0
4_group4	2284667	C	C	1.0	1.0	1.0	1.0	0.0	0.0
4_group4	2284683	A	A	1.0	1.0	1.0	1.0	0.681818181818	1.0
4_group4	2284759	C	C	1.0	1.0	0.0	1.0	0.0	0.0
4_group4	2284799	G	G	1.0	1.0	1.0	1.0	0.690476190476	1.0
4_group4	2284831	T	T	1.0	1.0	1.0	1.0	0.0	0.0
4_group4	2284834	C	C	1.0	0.0	1.0	1.0	1.0	1.0
4_group4	2284877	A	A	1.0	1.0	1.0	1.0	0.514285714286	1.0
4_group4	2284951	G	G	1.0	0.0	1.0	1.0	1.0	1.0
4_group4	2284982	T	T	0.0	1.0	1.0	1.0	1.0	1.0
4_group4	2284993	T	T	1.0	1.0	0.0	1.0	1.0	1.0
4_group4	2285058	G	G	1.0	1.0	0.0	1.0	1.0	1.0
4_group4	2285067	G	G	1.0	1.0	1.0	1.0	1.0	0.666666666667
4_group4	2285090	C	C	1.0	1.0	1.0	1.0	0.707317073171	1.0
4_group4	2285099	C	C	1.0	1.0	1.0	0.0952380952381	1.0	1.0
4_group4	2285100	T	T	0.0	1.0	0.0	1.0	0.311111111111	1.0
4_group4	2285107	T	T	1.0	1.0	1.0	1.0	0.627906976744	1.0
4_group4	2285121	C	C	1.0	1.0	1.0	0.142857142857	1.0	1.0
4_group4	2285125	T	T	1.0	1.0	1.0	1.0	1.0	0.54347826087
4_group4	2285130	G	G	1.0	1.0	0.0	0.111111111111	1.0	1.0
4_group4	2285132	G	G	1.0	0.0	1.0	0.941176470588	1.0	1.0
4_group4	2285141	T	T	1.0	1.0	1.0	1.0	0.5	1.0
4_group4	2285142	A	G	0.0	1.0	1.0	1.0	1.0	1.0
4_group4	2285149	C	A	0.0	1.0	1.0	1.0	1.0	1.0
4_group4	2285178	A	A	0.0	1.0	1.0	1.0	1.0	1.0
4_group4	2285183	A	G	1.0	1.0	1.0	1.0	0.0	0.263157894737
4_group4	2285226	T	C	1.0	1.0	1.0	1.0	0.297297297297	0.297297297297
4_group4	2285242	A	A	1.0	1.0	1.0	0.102564102564	1.0	1.0
4_group4	2285258	C	C	1.0	1.0	1.0	1.0	0.875	0.615384615385
4_group4	2285262	A	A	1.0	1.0	1.0	1.0	0.868421052632	0.625
4_group4	2285280	C	C	1.0	1.0	0.0	1.0	1.0	1.0
4_group4	2285293	T	T	1.0	1.0	1.0	1.0	1.0	0.567567567568
4_group4	2285329	T	T	1.0	1.0	1.0	1.0	1.0	0.578947368421
4_group4	2285334	C	C	1.0	1.0	1.0	1.0	0.0	0.64
4_group4	2285337	C	C	0.0	1.0	0.0	1.0	1.0	1.0
4_group4	2285346	G	G	1.0	1.0	0.0	1.0	1.0	1.0
4_group4	2285359	A	A	1.0	0.03125	1.0	1.0	1.0	1.0
4_group4	2285383	G	T	0.0	0.952380952381	1.0	1.0	1.0	1.0
4_group4	2285384	C	T	0.0	0.952380952381	1.0	1.0	1.0	1.0
4_group4	2285385	A	A	1.0	1.0	1.0	1.0	1.0	0.5
4_group4	2285409	T	T	1.0	1.0	1.0	1.0	0.690476190476	0.25641025641
4_group4	2285410	C	C	1.0	1.0	0.0	1.0	1.0	1.0
4_group4	2285412	A	A	1.0	1.0	1.0	0.9	0.307692307692	0.769230769231
4_group4	2285460	A	G	0.0	1.0	1.0	1.0	1.0	1.0
4_group4	2285480	T	G	0.0	1.0	1.0	1.0	1.0	1.0
4_group4	2285500	T	T	1.0	1.0	0.0	1.0	1.0	1.0
4_group4	2285576	G	G	1.0	1.0	0.0	1.0	1.0	1.0
4_group4	2285615	G	G	1.0	1.0	1.0	1.0	0.260869565217	0.657894736842
4_group4	2285690	G	G	0.0	1.0	1.0	1.0	1.0	1.0
4_group4	2285758	T	T	1.0	1.0	1.0	1.0	1.0	0.52380952381
4_group4	2285778	T	T	1.0	1.0	1.0	1.0	0.0	0.6
4_group4	2285810	C	C	1.0	1.0	1.0	1.0	0.636363636364	1.0
4_group4	2285962	G	G	0.0	1.0	1.0	1.0	1.0	1.0
4_group4	2286023	A	A	0.0	1.0	1.0	1.0	1.0	1.0
4_group4	2286044	T	T	0.0	1.0	1.0	1.0	1.0	1.0
4_group4	2286049	G	G	1.0	1.0	1.0	1.0	1.0	0.566666666667
4_group4	2286192	C	C	0.0	1.0	0.0	0.259259259259	1.0	1.0
4_group4	2286205	T	T	0.0	1.0	1.0	0.185185185185	1.0	1.0
4_group4	2286206	T	T	1.0	0.0285714285714	1.0	0.814814814815	0.166666666667	0.441176470588
4_group4	2286208	G	G	0.0	1.0	1.0	0.185185185185	1.0	1.0
4_group4	2286216	C	C	1.0	1.0	0.0	1.0	1.0	1.0
4_group4	2286218	G	A	1.0	1.0	1.0	0.8	0.809523809524	0.0882352941176
4_group4	2286245	G	A	1.0	1.0	0.0	0.185185185185	1.0	1.0
4_group4	2286246	G	G	0.0	1.0	1.0	0.92	1.0	1.0
4_group4	2286299	C	C	1.0	1.0	1.0	0.238095238095	1.0	1.0
4_group4	2286302	T	T	1.0	0.96875	1.0	1.0	0.620689655172	0.818181818182
4_group4	2286356	G	G	1.0	1.0	1.0	1.0	0.714285714286	1.0
4_group4	2286442	T	T	1.0	1.0	0.0	1.0	1.0	1.0
4_group4	2286522	G	G	1.0	0.0	1.0	0.0	1.0	1.0
4_group4	2286678	C	C	0.0	1.0	1.0	1.0	1.0	1.0
4_group4	2286717	A	A	0.0	1.0	1.0	1.0	1.0	1.0
4_group4	2286740	C	C	1.0	1.0	1.0	1.0	0.689655172414	1.0
4_group4	2286751	G	G	1.0	1.0	1.0	1.0	0.655172413793	1.0
4_group4	2286774	G	C	0.0	1.0	1.0	0.0909090909091	1.0	1.0
4_group4	2286779	G	G	1.0	1.0	1.0	1.0	0.657142857143	1.0
4_group4	2286854	G	G	1.0	1.0	1.0	1.0	1.0	0.666666666667
4_group4	2286878	T	T	1.0	0.0333333333333	1.0	1.0	1.0	1.0
4_group4	2286881	C	C	1.0	0.0333333333333	1.0	1.0	1.0	1.0
4_group4	2286912	A	A	1.0	1.0	1.0	1.0	1.0	0.642857142857
4_group4	2286919	T	T	1.0	1.0	0.0	1.0	0.535714285714	0.592592592593
4_group4	2286935	G	G	1.0	1.0	1.0	1.0	0.25	1.0
4_group4	2286938	C	C	1.0	1.0	1.0	1.0	0.25	1.0
4_group4	2286939	C	C	1.0	0.0	1.0	1.0	1.0	0.56
4_group4	2286946	C	C	1.0	1.0	1.0	1.0	0.758620689655	0.809523809524
4_group4	2286950	A	T	0.0	1.0	1.0	1.0	0.52	1.0
4_group4	2286952	C	G	0.0	1.0	1.0	1.0	0.565217391304	0.55
4_group4	2287106	T	C	1.0	1.0	1.0	1.0	1.0	0.448275862069
4_group4	2287123	G	A	0.0	1.0	0.0	0.888888888889	1.0	0.961538461538
4_group4	2287234	C	C	1.0	1.0	1.0	1.0	1.0	0.48
4_group4	2287235	A	A	1.0	1.0	1.0	1.0	1.0	0.48
4_group4	2287497	G	G	1.0	0.0232558139535	1.0	1.0	1.0	1.0
4_group4	2287728	G	G	1.0	1.0	1.0	1.0	1.0	0.71875
4_group4	2287734	G	C	0.0	0.925925925926	1.0	0.931034482759	0.521739130435	0.333333333333
4_group4	2287798	T	T	1.0	1.0	1.0	1.0	0.586206896552	0.736842105263
4_group4	2287850	T	T	1.0	1.0	0.0	1.0	1.0	1.0
4_group4	2287929	T	T	0.0	1.0	0.0	1.0	0.763157894737	0.566666666667
4_group4	2287970	C	C	0.0	1.0	1.0	1.0	1.0	1.0
4_group4	2288067	T	T	1.0	1.0	1.0	0.266666666667	1.0	1.0
4_group4	2288102	T	T	0.0	1.0	1.0	1.0	1.0	1.0
4_group4	2288136	G	T	1.0	1.0	1.0	0.227272727273	0.766666666667	1.0
4_group4	2288169	C	C	1.0	0.0285714285714	1.0	1.0	0.75	1.0
4_group4	2288183	T	T	1.0	1.0	1.0	1.0	0.75	1.0
4_group4	2288190	C	T	1.0	0.967741935484	1.0	0.0	0.176470588235	0.51724137931
4_group4	2288236	C	C	1.0	1.0	1.0	0.294117647059	1.0	0.565217391304
4_group4	2288299	A	A	1.0	0.0294117647059	1.0	1.0	1.0	1.0
4_group4	2288325	G	G	1.0	0.0	0.0	1.0	1.0	1.0
4_group4	2288445	T	T	1.0	1.0	1.0	0.185185185185	0.625	1.0
4_group4	2288537	C	C	0.0	1.0	1.0	1.0	1.0	1.0
4_group4	2288544	G	G	0.0	1.0	1.0	1.0	1.0	1.0
4_group4	2288559	C	C	0.0	0.966666666667	1.0	1.0	1.0	0.171428571429
4_group4	2288618	A	A	1.0	1.0	0.961538461538	1.0	0.694444444444	0.909090909091
4_group4	2288760	A	A	1.0	1.0	1.0	1.0	0.620689655172	1.0
4_group4	2288770	A	G	0.0	1.0	1.0	1.0	1.0	1.0
4_group4	2288794	G	G	0.95652173913	1.0	1.0	0.193548387097	1.0	1.0
4_group4	2288813	C	C	1.0	0.03125	1.0	0.8125	1.0	0.170731707317
4_group4	2288818	T	T	0.0	1.0	1.0	1.0	1.0	1.0
4_group4	2288868	A	A	1.0	1.0	1.0	1.0	0.275862068966	0.530612244898
4_group4	2288876	T	T	1.0	1.0	0.0	1.0	1.0	1.0
4_group4	2288966	C	C	1.0	1.0	1.0	1.0	0.756756756757	1.0
4_group4	2289068	C	C	1.0	1.0	0.0	1.0	1.0	1.0
4_group4	2289070	A	A	1.0	1.0	0.0	1.0	1.0	1.0
4_group4	2289267	G	G	1.0	1.0	1.0	1.0	0.703703703704	0.975609756098
4_group4	2289268	T	T	1.0	0.0	1.0	1.0	1.0	1.0
4_group4	2289336	A	A	1.0	1.0	0.0	1.0	1.0	1.0
4_group4	2289344	T	T	1.0	0.0	1.0	1.0	0.72	0.969696969697
4_group4	2289349	C	T	0.0	1.0	1.0	0.0	0.24	0.59375
4_group4	2289416	G	G	1.0	1.0	1.0	1.0	0.666666666667	1.0
4_group4	2289427	G	G	1.0	1.0	0.0	1.0	0.807692307692	1.0
4_group4	2289438	T	T	1.0	1.0	0.0	0.894736842105	0.857142857143	1.0
4_group4	2289439	T	G	1.0	1.0	1.0	1.0	0.52380952381	1.0
4_group4	2289444	T	T	0.0	1.0	1.0	1.0	1.0	1.0
4_group4	2289499	A	A	1.0	1.0	1.0	0.147058823529	1.0	1.0
4_group4	2289515	T	A	1.0	0.966666666667	0.0	1.0	0.135135135135	0.228571428571
4_group4	2289520	A	A	1.0	1.0	1.0	1.0	0.594594594595	1.0
4_group4	2289542	G	A	1.0	0.969696969697	0.0	1.0	0.0882352941176	0.896551724138
4_group4	2289547	C	C	1.0	1.0	0.0	1.0	1.0	1.0
4_group4	2289581	G	G	1.0	1.0	1.0	0.777777777778	0.739130434783	1.0
4_group4	2289600	G	G	1.0	1.0	1.0	1.0	1.0	0.666666666667
4_group4	2289603	T	T	1.0	1.0	1.0	1.0	0.782608695652	0.571428571429
4_group4	2289604	T	T	1.0	1.0	1.0	1.0	0.791666666667	0.571428571429
4_group4	2289623	G	G	1.0	1.0	1.0	1.0	0.571428571429	1.0
4_group4	2289673	G	G	1.0	1.0	1.0	1.0	0.529411764706	0.522727272727
4_group4	2289676	G	G	1.0	1.0	0.0	1.0	0.30303030303	0.52380952381
4_group4	2289689	C	C	1.0	1.0	1.0	1.0	1.0	0.55
4_group4	2289693	C	C	0.0	1.0	1.0	1.0	0.828571428571	1.0
4_group4	2289696	C	C	1.0	1.0	1.0	1.0	0.314285714286	1.0
4_group4	2289705	C	C	1.0	1.0	1.0	1.0	0.27027027027	1.0
4_group4	2289706	A	A	1.0	1.0	1.0	1.0	1.0	0.571428571429
4_group4	2289738	G	G	1.0	1.0	0.0	1.0	1.0	1.0
4_group4	2290048	T	T	1.0	0.0526315789474	1.0	1.0	1.0	1.0
4_group4	2290054	C	C	1.0	0.0	1.0	1.0	1.0	1.0
4_group4	2290059	G	G	1.0	1.0	1.0	1.0	1.0	0.5
4_group4	2290109	G	G	0.0	1.0	1.0	0.894736842105	1.0	1.0
4_group4	2290114	C	C	1.0	1.0	1.0	1.0	1.0	0.411764705882
4_group4	2290180	C	C	1.0	1.0	1.0	1.0	0.775	1.0
4_group4	2290291	T	T	1.0	0.0	1.0	0.805555555556	1.0	0.529411764706
4_group4	2290349	T	T	1.0	1.0	1.0	0.16	1.0	1.0
4_group4	2290400	G	G	0.0	1.0	1.0	1.0	1.0	1.0
4_group4	2290430	G	G	1.0	1.0	1.0	1.0	0.72972972973	1.0
4_group4	2290598	T	T	1.0	1.0	0.0	1.0	1.0	1.0
4_group4	2290600	T	T	1.0	1.0	1.0	1.0	0.454545454545	1.0
4_group4	2290782	G	G	1.0	1.0	1.0	1.0	1.0	0.769230769231
4_group4	2290841	T	T	1.0	1.0	0.0	1.0	1.0	1.0
4_group4	2290899	T	T	1.0	0.0	1.0	0.0	1.0	1.0
4_group4	2290987	C	C	1.0	1.0	1.0	1.0	0.514285714286	1.0
4_group4	2291005	C	C	1.0	1.0	1.0	1.0	0.647058823529	0.6
4_group4	2291007	A	A	1.0	1.0	1.0	0.952380952381	0.657142857143	1.0
4_group4	2291028	T	T	1.0	1.0	0.0	1.0	1.0	1.0
4_group4	2291076	C	C	0.0	1.0	1.0	1.0	1.0	1.0
4_group4	2291077	C	C	1.0	1.0	1.0	1.0	0.724137931034	1.0
4_group4	2291125	T	T	1.0	1.0	1.0	1.0	1.0	0.485714285714
4_group4	2291362	A	A	0.0	1.0	1.0	0.878787878788	0.459459459459	0.84
4_group4	2291386	A	G	0.0	0.88	1.0	1.0	0.926829268293	0.76
4_group4	2291391	G	G	1.0	1.0	1.0	0.235294117647	1.0	1.0
4_group4	2291393	G	G	1.0	1.0	1.0	1.0	1.0	0.461538461538
4_group4	2291407	G	G	1.0	1.0	1.0	0.783783783784	1.0	1.0
4_group4	2291427	C	C	1.0	1.0	1.0	0.228571428571	1.0	1.0
4_group4	2291534	G	G	1.0	0.0	1.0	1.0	1.0	1.0
4_group4	2291535	G	G	1.0	1.0	0.0	1.0	1.0	1.0
4_group4	2291538	G	G	1.0	0.0	1.0	1.0	0.75	0.777777777778
4_group4	2291748	A	A	1.0	1.0	1.0	0.04	0.666666666667	0.952380952381
4_group4	2291753	C	C	1.0	1.0	0.0	1.0	1.0	1.0
4_group4	2291805	C	C	1.0	1.0	1.0	1.0	0.647058823529	1.0
4_group4	2291820	T	T	1.0	1.0	0.0	1.0	1.0	1.0
4_group4	2291912	C	C	1.0	1.0	1.0	1.0	0.8	0.681818181818
4_group4	2291917	C	C	1.0	1.0	1.0	1.0	0.722222222222	1.0
4_group4	2291944	T	G	0.0	1.0	1.0	1.0	1.0	0.833333333333
4_group4	2291946	C	T	0.0	1.0	1.0	0.787878787879	1.0	0.833333333333
4_group4	2291992	A	A	1.0	1.0	1.0	1.0	1.0	0.551724137931
4_group4	2292014	C	C	0.0	1.0	1.0	1.0	1.0	1.0
4_group4	2292043	T	A	1.0	0.0	1.0	1.0	0.833333333333	1.0
4_group4	2292073	T	T	1.0	1.0	1.0	0.853658536585	0.575757575758	0.945945945946
4_group4	2292077	A	A	1.0	1.0	1.0	1.0	1.0	0.513513513514
4_group4	2292088	G	G	1.0	0.0	1.0	0.225	1.0	0.53125
4_group4	2292098	C	C	0.0	1.0	1.0	1.0	0.838709677419	0.558823529412
4_group4	2292129	T	T	1.0	1.0	1.0	1.0	0.766666666667	0.6
4_group4	2292225	T	T	0.0	1.0	0.0	0.0769230769231	1.0	1.0
4_group4	2292246	A	A	0.0	1.0	1.0	1.0	1.0	1.0
4_group4	2292271	T	T	1.0	0.025	1.0	1.0	1.0	1.0
4_group4	2292275	T	T	1.0	1.0	1.0	1.0	0.659574468085	1.0
4_group4	2292290	C	C	1.0	1.0	1.0	1.0	0.674418604651	1.0
4_group4	2292297	A	A	1.0	1.0	1.0	1.0	0.651162790698	1.0
4_group4	2292302	G	G	1.0	0.0243902439024	1.0	1.0	1.0	1.0
4_group4	2292306	C	C	1.0	1.0	1.0	1.0	1.0	0.62962962963
4_group4	2292307	C	T	0.0	1.0	1.0	0.0	0.787234042553	1.0
4_group4	2292332	G	G	0.0	1.0	1.0	1.0	1.0	1.0
4_group4	2292344	G	G	0.0	1.0	1.0	0.170731707317	1.0	1.0
4_group4	2292346	A	A	0.0	1.0	1.0	1.0	1.0	1.0
4_group4	2292347	T	T	1.0	1.0	1.0	1.0	0.8	1.0
4_group4	2292358	A	A	1.0	1.0	1.0	1.0	0.720930232558	0.0
4_group4	2292378	A	A	1.0	1.0	0.0	1.0	1.0	1.0
4_group4	2292383	C	C	0.0	1.0	1.0	1.0	1.0	1.0
4_group4	2292385	A	A	1.0	1.0	1.0	1.0	0.809523809524	1.0
4_group4	2292386	T	T	1.0	1.0	1.0	1.0	0.80487804878	1.0
4_group4	2292388	A	A	1.0	0.0	1.0	1.0	1.0	1.0
4_group4	2292397	A	A	1.0	1.0	1.0	1.0	0.666666666667	0.230769230769
4_group4	2292407	T	T	1.0	0.0	1.0	1.0	0.702702702703	1.0
4_group4	2292497	G	G	1.0	1.0	1.0	1.0	0.515151515152	0.272727272727
4_group4	2292602	A	A	1.0	1.0	1.0	0.0434782608696	1.0	0.529411764706
4_group4	2292651	T	T	0.653846153846	1.0	1.0	1.0	1.0	1.0
4_group4	2292656	G	G	1.0	1.0	1.0	1.0	0.92	0.117647058824
4_group4	2292657	C	C	1.0	1.0	1.0	1.0	1.0	0.222222222222
4_group4	2292796	G	G	1.0	1.0	1.0	0.129032258065	1.0	1.0
4_group4	2292848	G	G	1.0	0.03125	1.0	1.0	1.0	1.0
4_group4	2292893	G	G	1.0	1.0	0.0	1.0	1.0	1.0
4_group4	2292973	T	T	1.0	1.0	1.0	1.0	0.684210526316	1.0
4_group4	2293032	T	T	1.0	1.0	1.0	1.0	0.369565217391	1.0
4_group4	2293036	T	T	1.0	1.0	1.0	1.0	1.0	0.24
4_group4	2293122	G	G	1.0	1.0	0.0	1.0	1.0	1.0
4_group4	2293137	T	T	1.0	0.025	1.0	1.0	1.0	1.0
4_group4	2293335	G	G	1.0	1.0	1.0	1.0	1.0	0.547619047619
4_group4	2293340	T	T	1.0	1.0	1.0	1.0	1.0	0.568181818182
4_group4	2293376	G	A	1.0	1.0	1.0	0.846153846154	0.666666666667	1.0
4_group4	2293377	T	C	1.0	1.0	1.0	0.846153846154	0.666666666667	1.0
4_group4	2293388	G	G	1.0	1.0	1.0	1.0	0.74358974359	1.0
4_group4	2293406	G	G	1.0	1.0	0.0	1.0	1.0	1.0
4_group4	2293417	G	G	0.0	1.0	1.0	1.0	0.72972972973	0.466666666667
4_group4	2293433	T	T	1.0	1.0	1.0	1.0	1.0	0.533333333333
4_group4	2293437	C	C	1.0	1.0	1.0	1.0	0.675675675676	0.448275862069
4_group4	2293491	T	T	0.0	1.0	1.0	1.0	1.0	1.0
4_group4	2293500	C	C	1.0	0.0	1.0	1.0	1.0	1.0
4_group4	2293506	A	A	1.0	1.0	1.0	1.0	0.75	1.0
4_group4	2293514	T	T	0.0	1.0	0.964285714286	0.137931034483	0.621621621622	1.0
4_group4	2293530	G	G	1.0	1.0	0.0384615384615	1.0	1.0	1.0
4_group4	2293538	T	T	1.0	1.0	1.0	1.0	1.0	0.703703703704
4_group4	2293598	T	T	1.0	1.0	1.0	1.0	0.742857142857	0.464285714286
4_group4	2293633	G	G	1.0	1.0	1.0	1.0	1.0	0.638888888889
4_group4	2293652	A	A	1.0	0.0	0.0	1.0	1.0	1.0
4_group4	2293657	A	A	1.0	1.0	1.0	0.115384615385	0.676470588235	1.0
4_group4	2293786	T	T	0.130434782609	1.0	0.04	1.0	1.0	1.0
4_group4	2293954	C	C	1.0	0.0	1.0	1.0	1.0	1.0
4_group4	2294065	T	T	0.0416666666667	1.0	1.0	1.0	1.0	1.0
4_group4	2294066	C	C	1.0	1.0	1.0	0.206896551724	1.0	1.0
4_group4	2294098	C	C	1.0	1.0	1.0	0.5	1.0	1.0
4_group4	2294369	G	G	1.0	1.0	1.0	1.0	0.709677419355	1.0
4_group4	2294415	C	C	1.0	1.0	1.0	1.0	1.0	0.481481481481
4_group4	2294421	A	G	1.0	1.0	1.0	1.0	0.675	1.0
4_group4	2294423	G	T	1.0	1.0	1.0	1.0	0.692307692308	1.0
4_group4	2294436	T	T	1.0	1.0	1.0	1.0	0.674418604651	1.0
4_group4	2294440	G	G	1.0	1.0	1.0	1.0	0.813953488372	1.0
4_group4	2294486	G	G	1.0	1.0	1.0	1.0	0.822222222222	0.961538461538
4_group4	2294510	A	A	1.0	1.0	1.0	0.111111111111	1.0	1.0
4_group4	2294589	C	C	0.0	1.0	1.0	1.0	0.827586206897	1.0
4_group4	2294610	G	G	1.0	1.0	1.0	0.0789473684211	1.0	1.0
4_group4	2294616	A	G	1.0	1.0	1.0	1.0	0.612903225806	0.457142857143
4_group4	2294620	G	G	1.0	0.0	1.0	1.0	1.0	1.0
4_group4	2294636	G	G	1.0	1.0	1.0	0.880952380952	0.7	1.0
4_group4	2294652	G	G	1.0	1.0	1.0	0.117647058824	1.0	1.0
4_group4	2294667	G	G	1.0	1.0	1.0	1.0	0.756756756757	1.0
4_group4	2294668	A	A	0.0	1.0	1.0	1.0	0.810810810811	0.48
4_group4	2294669	G	G	1.0	1.0	1.0	1.0	0.756756756757	1.0
4_group4	2294691	T	T	1.0	0.0	1.0	1.0	1.0	1.0
4_group4	2294726	G	G	1.0	1.0	0.0	1.0	1.0	1.0
4_group4	2294733	T	T	0.0	1.0	1.0	1.0	1.0	1.0
4_group4	2294741	C	C	1.0	1.0	1.0	1.0	1.0	0.107142857143
4_group4	2294775	C	C	1.0	1.0	1.0	1.0	1.0	0.0689655172414
4_group4	2294781	C	C	0.0	1.0	1.0	1.0	1.0	1.0
4_group4	2294783	T	T	1.0	0.0	1.0	0.166666666667	1.0	1.0
4_group4	2294787	G	G	1.0	1.0	0.0	1.0	1.0	1.0
4_group4	2294789	T	T	1.0	1.0	0.0	1.0	1.0	1.0
4_group4	2294798	T	T	1.0	0.0	1.0	1.0	1.0	1.0
4_group4	2294801	G	T	0.0	1.0	1.0	0.1	0.72	1.0
4_group4	2294808	T	T	1.0	1.0	1.0	0.928571428571	0.5	1.0
4_group4	2294817	C	C	1.0	0.0	1.0	1.0	1.0	1.0
4_group4	2294823	T	T	1.0	1.0	1.0	1.0	0.5	1.0
4_group4	2294824	C	C	1.0	1.0	1.0	0.173913043478	1.0	1.0
4_group4	2294828	C	C	1.0	0.0	1.0	1.0	1.0	1.0
4_group4	2294870	C	C	1.0	1.0	1.0	0.230769230769	1.0	1.0
4_group4	2294898	T	T	1.0	0.0	1.0	1.0	0.260869565217	0.0
4_group4	2294902	T	T	0.0	1.0	1.0	0.185185185185	1.0	1.0
4_group4	2294908	G	G	1.0	1.0	1.0	1.0	1.0	0.702702702703
4_group4	2294916	C	C	1.0	1.0	1.0	1.0	1.0	0.461538461538
4_group4	2294934	T	T	1.0	1.0	1.0	0.192307692308	0.166666666667	0.575
4_group4	2294935	G	G	1.0	0.0	1.0	1.0	1.0	1.0
4_group4	2294961	A	A	1.0	1.0	1.0	1.0	0.782608695652	0.592592592593
4_group4	2295263	A	A	1.0	1.0	0.0	1.0	1.0	1.0
4_group4	2295323	T	C	1.0	1.0	1.0	0.0	1.0	1.0
4_group4	2295333	G	G	1.0	1.0	1.0	0.705882352941	0.0	0.178571428571
4_group4	2295463	T	T	1.0	0.0	1.0	1.0	1.0	1.0
4_group4	2295469	G	G	1.0	1.0	1.0	1.0	1.0	0.125
4_group4	2295692	G	G	1.0	1.0	1.0	0.222222222222	1.0	1.0
4_group4	2295784	G	G	1.0	1.0	1.0	0.0606060606061	1.0	1.0
4_group4	2295806	A	A	1.0	1.0	1.0	1.0	1.0	0.45
4_group4	2295823	T	T	1.0	1.0	1.0	1.0	1.0	0.703703703704
4_group4	2295843	T	T	1.0	0.0	1.0	0.852941176471	1.0	1.0
4_group4	2295857	C	C	0.0	1.0	1.0	1.0	1.0	1.0
4_group4	2295861	G	G	0.0	1.0	1.0	1.0	1.0	0.8
4_group4	2295908	G	G	1.0	1.0	1.0	1.0	0.806451612903	0.666666666667
4_group4	2295923	G	G	1.0	1.0	0.0	1.0	1.0	1.0
4_group4	2295930	T	T	1.0	0.0	1.0	1.0	1.0	1.0
4_group4	2295975	C	C	0.0	1.0	0.0	1.0	1.0	1.0
4_group4	2295996	G	G	1.0	0.0	1.0	1.0	1.0	1.0
4_group4	2296003	G	G	1.0	0.0	1.0	1.0	1.0	1.0
4_group4	2296035	G	G	1.0	1.0	1.0	1.0	0.65625	1.0
4_group4	2296145	A	A	0.0	1.0	1.0	1.0	0.21875	0.135135135135
4_group4	2296149	C	C	0.0	1.0	1.0	1.0	0.454545454545	1.0
4_group4	2296347	C	C	1.0	1.0	1.0	0.24	1.0	1.0
4_group4	2296458	C	C	1.0	0.74358974359	1.0	0.857142857143	0.972222222222	0.947368421053
4_group4	2296583	T	G	1.0	1.0	0.0	0.863636363636	1.0	1.0
4_group4	2296632	G	G	0.0	1.0	1.0	1.0	1.0	1.0
4_group4	2296633	G	G	1.0	1.0	1.0	1.0	1.0	0.581395348837
4_group4	2296635	A	A	1.0	1.0	1.0	1.0	1.0	0.581395348837
4_group4	2296636	C	G	1.0	0.0	1.0	0.84	1.0	0.581395348837
4_group4	2296652	G	G	1.0	1.0	1.0	1.0	0.72972972973	1.0
4_group4	2296666	T	T	0.037037037037	1.0	1.0	1.0	1.0	1.0
4_group4	2296668	A	A	1.0	1.0	1.0	1.0	0.722222222222	1.0
4_group4	2296669	T	T	0.0	1.0	1.0	1.0	1.0	1.0
4_group4	2296679	C	C	1.0	1.0	1.0	1.0	1.0	0.619047619048
4_group4	2296680	T	T	1.0	1.0	1.0	1.0	1.0	0.642857142857
4_group4	2296715	T	T	0.0	1.0	1.0	1.0	1.0	1.0
4_group4	2296758	C	C	1.0	1.0	1.0	0.0285714285714	1.0	1.0
4_group4	2296765	T	T	1.0	1.0	1.0	0.969696969697	0.542857142857	0.847826086957
4_group4	2296801	G	G	1.0	1.0	1.0	1.0	0.7	1.0
4_group4	2296806	T	T	1.0	0.0	1.0	1.0	1.0	1.0
4_group4	2296938	T	T	1.0	0.0277777777778	1.0	1.0	1.0	1.0
4_group4	2296954	T	G	1.0	1.0	1.0	1.0	0.388888888889	0.157894736842
4_group4	2297061	C	C	1.0	1.0	1.0	1.0	0.8	0.694444444444
4_group4	2297067	T	T	0.0	1.0	1.0	1.0	1.0	1.0
4_group4	2297080	C	C	1.0	1.0	1.0	0.142857142857	1.0	1.0
4_group4	2297082	G	G	1.0	1.0	1.0	1.0	0.441860465116	1.0
4_group4	2297107	G	G	1.0	1.0	1.0	0.206896551724	1.0	1.0
4_group4	2297111	C	C	1.0	1.0	1.0	1.0	1.0	0.606060606061
4_group4	2297143	T	T	1.0	1.0	1.0	1.0	1.0	0.58064516129
4_group4	2297148	C	C	1.0	1.0	0.0	0.285714285714	1.0	1.0
4_group4	2297150	C	C	1.0	1.0	1.0	1.0	0.785714285714	1.0
4_group4	2297154	C	G	0.0	0.0	1.0	1.0	0.666666666667	0.44
4_group4	2297172	T	T	1.0	1.0	1.0	1.0	0.69696969697	1.0
4_group4	2297180	A	A	0.0	1.0	1.0	1.0	1.0	1.0
4_group4	2297239	A	A	0.0	0.966666666667	0.0	0.774193548387	0.625	0.961538461538
4_group4	2297242	G	G	1.0	1.0	1.0	1.0	1.0	0.444444444444
4_group4	2297251	G	A	1.0	1.0	1.0	0.205882352941	0.413793103448	0.607142857143
4_group4	2297273	T	T	0.0	1.0	1.0	1.0	1.0	1.0
4_group4	2297283	C	C	1.0	1.0	1.0	1.0	0.741935483871	1.0
4_group4	2297314	C	C	1.0	1.0	1.0	0.133333333333	1.0	1.0
4_group4	2297414	T	T	1.0	1.0	0.0	1.0	1.0	1.0
4_group4	2297442	G	G	1.0	1.0	1.0	1.0	1.0	0.560975609756
4_group4	2297443	T	T	0.0	1.0	1.0	1.0	1.0	1.0
4_group4	2297449	G	G	1.0	1.0	1.0	0.413793103448	1.0	0.926829268293
4_group4	2297742	G	G	1.0	1.0	1.0	1.0	1.0	0.560975609756
4_group4	2297771	C	C	1.0	1.0	1.0	1.0	0.516129032258	1.0
4_group4	2297772	T	C	1.0	1.0	0.0	1.0	0.774193548387	1.0
4_group4	2297780	C	C	1.0	0.0	1.0	1.0	1.0	1.0
4_group4	2297818	C	C	1.0	1.0	1.0	1.0	1.0	0.571428571429
4_group4	2297912	G	G	1.0	1.0	1.0	0.272727272727	1.0	1.0
4_group4	2297950	T	T	1.0	1.0	1.0	0.147058823529	1.0	1.0
4_group4	2297956	T	T	0.0	1.0	1.0	0.868421052632	0.0	0.346153846154
4_group4	2297971	A	A	1.0	1.0	1.0	1.0	0.617647058824	1.0
4_group4	2297987	G	G	1.0	1.0	1.0	1.0	0.676470588235	0.724137931034
4_group4	2297988	C	C	1.0	1.0	1.0	0.176470588235	1.0	1.0
4_group4	2298017	T	T	1.0	1.0	1.0	1.0	0.645161290323	1.0
4_group4	2298022	T	T	1.0	1.0	1.0	0.185185185185	1.0	1.0
4_group4	2298036	C	C	1.0	1.0	0.0	0.0	0.590909090909	0.441176470588
4_group4	2298057	G	G	1.0	1.0	0.0	0.238095238095	0.333333333333	1.0
4_group4	2298065	A	A	0.0	1.0	1.0	1.0	1.0	1.0
4_group4	2298086	C	C	1.0	1.0	1.0	1.0	1.0	0.575757575758
4_group4	2298088	C	C	1.0	1.0	1.0	0.870967741935	0.681818181818	1.0
4_group4	2298090	G	G	0.0	1.0	1.0	1.0	1.0	1.0
4_group4	2298099	T	C	1.0	0.96	1.0	0.161290322581	1.0	1.0
4_group4	2298282	G	G	1.0	1.0	1.0	1.0	1.0	0.59375
4_group4	2298561	G	G	1.0	1.0	1.0	0.217391304348	1.0	1.0
4_group4	2298576	C	C	1.0	1.0	0.0	1.0	1.0	1.0
4_group4	2298578	G	G	1.0	1.0	0.0	1.0	1.0	1.0
4_group4	2298642	C	C	1.0	0.0416666666667	1.0	1.0	1.0	1.0
4_group4	2298662	G	G	1.0	0.0	1.0	1.0	0.757575757576	1.0
4_group4	2298663	T	T	1.0	0.0	1.0	1.0	0.757575757576	1.0
4_group4	2298732	T	T	1.0	1.0	0.0	1.0	0.611111111111	1.0
4_group4	2298753	C	C	1.0	1.0	0.0	1.0	1.0	1.0
4_group4	2298789	T	C	1.0	1.0	0.0	1.0	0.65306122449	1.0
4_group4	2298887	G	G	1.0	1.0	1.0	1.0	1.0	0.628571428571
4_group4	2299013	A	A	0.0	1.0	1.0	1.0	1.0	0.529411764706
4_group4	2299015	A	A	0.0	1.0	1.0	1.0	1.0	0.529411764706
4_group4	2299042	A	A	1.0	1.0	0.0	1.0	1.0	1.0
4_group4	2299043	C	T	1.0	0.961538461538	1.0	0.833333333333	0.681818181818	1.0
4_group4	2299052	G	G	1.0	1.0	1.0	1.0	1.0	0.41935483871
4_group4	2299064	A	A	1.0	1.0	1.0	1.0	1.0	0.6875
4_group4	2299070	T	T	1.0	0.0689655172414	1.0	1.0	1.0	1.0
4_group4	2299119	G	G	0.0	1.0	1.0	1.0	1.0	1.0
4_group4	2299126	G	T	0.0	0.037037037037	1.0	0.848484848485	0.764705882353	1.0
4_group4	2299140	G	G	1.0	1.0	1.0	1.0	0.757575757576	1.0
4_group4	2299143	A	A	1.0	1.0	1.0	1.0	0.727272727273	0.833333333333
4_group4	2299206	C	C	1.0	1.0	1.0	1.0	0.724137931034	1.0
4_group4	2299301	T	T	1.0	0.9375	1.0	1.0	0.454545454545	0.5
4_group4	2299408	A	A	0.0	1.0	1.0	1.0	0.763157894737	1.0
4_group4	2299491	A	A	1.0	1.0	1.0	1.0	0.458333333333	1.0
4_group4	2299691	G	G	1.0	0.0	1.0	1.0	0.422222222222	0.0
4_group4	2299692	A	A	1.0	0.0	1.0	1.0	0.422222222222	0.0
4_group4	2299693	C	C	1.0	0.0	1.0	1.0	0.133333333333	0.0
4_group4	2299722	C	C	0.0	1.0	1.0	1.0	1.0	1.0
4_group4	2299741	A	A	1.0	0.0	1.0	1.0	1.0	1.0
4_group4	2299746	A	A	1.0	1.0	0.0	1.0	0.304347826087	0.945945945946
4_group4	2299786	C	C	1.0	1.0	1.0	0.0833333333333	0.0789473684211	1.0
4_group4	2299794	C	C	1.0	1.0	1.0	1.0	0.675	1.0
4_group4	2299835	A	A	1.0	1.0	1.0	0.0571428571429	1.0	1.0
4_group4	2299842	A	A	1.0	0.972222222222	1.0	1.0	1.0	0.69696969697
4_group4	2299890	A	A	1.0	0.0	1.0	1.0	0.617647058824	1.0
4_group4	2299898	T	T	1.0	1.0	0.0	1.0	1.0	1.0
4_group4	2299919	C	C	1.0	1.0	0.0	1.0	1.0	1.0
4_group4	2299925	T	T	1.0	1.0	1.0	1.0	0.620689655172	1.0
4_group4	2299927	C	C	1.0	1.0	1.0	1.0	0.633333333333	1.0
4_group4	2299952	G	G	1.0	1.0	0.947368421053	1.0	0.793103448276	1.0
4_group4	2299958	C	C	1.0	1.0	1.0	0.333333333333	1.0	1.0
4_group4	2299960	A	A	1.0	1.0	1.0	0.333333333333	0.807692307692	1.0
4_group4	2299970	T	T	1.0	1.0	1.0	0.708333333333	0.826086956522	1.0
4_group4	2299972	T	T	1.0	1.0	1.0	1.0	0.782608695652	0.638888888889
4_group4	2299978	T	T	1.0	0.0	1.0	1.0	0.96	1.0
4_group4	2299982	C	C	1.0	0.0	1.0	1.0	1.0	1.0
4_group4	2299990	A	A	1.0	1.0	1.0	1.0	0.6	0.583333333333
4_group4	2299994	G	G	1.0	1.0	1.0	1.0	0.678571428571	1.0
4_group4	2300001	C	C	1.0	1.0	1.0	0.222222222222	1.0	1.0
4_group4	2300051	C	C	1.0	0.0	1.0	1.0	1.0	0.612903225806
4_group4	2300054	G	G	1.0	1.0	1.0	0.0	0.6	0.612903225806
4_group4	2300064	C	C	1.0	1.0	1.0	1.0	0.619047619048	1.0
4_group4	2300103	T	C	1.0	1.0	1.0	0.0571428571429	0.913043478261	1.0
4_group4	2300121	G	G	1.0	1.0	1.0	1.0	0.538461538462	1.0
4_group4	2300160	G	G	1.0	0.0	1.0	1.0	1.0	1.0
4_group4	2300191	G	G	0.0	1.0	1.0	1.0	1.0	1.0
4_group4	2300204	G	G	1.0	1.0	0.0	1.0	1.0	1.0
4_group4	2300285	C	C	1.0	0.0	1.0	1.0	1.0	0.5
4_group4	2300288	T	T	1.0	0.0	1.0	1.0	1.0	0.486486486486
4_group4	2300407	A	A	1.0	1.0	0.0	1.0	1.0	1.0
4_group4	2300452	A	A	1.0	1.0	1.0	1.0	1.0	0.6
4_group4	2300484	G	G	1.0	1.0	1.0	1.0	0.48275862069	1.0
4_group4	2300543	C	C	1.0	0.0	1.0	0.130434782609	0.365853658537	0.725
4_group4	2300549	T	T	1.0	1.0	1.0	1.0	0.410256410256	1.0
4_group4	2300574	C	C	1.0	1.0	1.0	0.16	1.0	1.0
4_group4	2300580	G	G	0.0	0.0	1.0	0.846153846154	0.388888888889	1.0
4_group4	2300620	T	T	0.0	0.0	0.0	0.222222222222	1.0	1.0
4_group4	2300692	A	A	1.0	1.0	1.0	0.852941176471	0.8125	0.0
4_group4	2300693	G	G	0.0	1.0	1.0	0.852941176471	0.46875	0.0
4_group4	2300705	G	G	0.0	0.967741935484	0.0	0.862068965517	0.823529411765	0.977272727273
4_group4	2300756	C	C	1.0	1.0	1.0	0.84	1.0	0.68
4_group4	2300772	C	C	1.0	1.0	0.0	1.0	1.0	1.0
4_group4	2300773	C	C	1.0	0.0416666666667	1.0	1.0	1.0	1.0
4_group4	2300809	C	C	0.0	1.0	1.0	1.0	1.0	1.0
4_group4	2300810	C	C	0.0	1.0	1.0	1.0	1.0	1.0
4_group4	2300840	G	G	0.0	1.0	0.0	1.0	0.863636363636	0.878787878788
4_group4	2300848	T	T	1.0	1.0	1.0	0.0	0.454545454545	0.818181818182
4_group4	2300877	C	C	1.0	1.0	1.0	1.0	0.740740740741	0.575757575758
4_group4	2301062	G	G	1.0	1.0	1.0	1.0	0.645161290323	1.0
4_group4	2301146	G	A	1.0	0.037037037037	1.0	0.0	0.608695652174	1.0
4_group4	2301244	C	T	1.0	0.0	0.0	0.714285714286	0.606060606061	0.925
4_group4	2301458	G	C	1.0	0.0	1.0	1.0	0.0	0.5625
4_group4	2301459	T	T	0.0	1.0	0.0	0.925	1.0	0.9375
4_group4	2301479	C	C	1.0	1.0	1.0	0.0625	1.0	1.0
4_group4	2301481	G	A	1.0	1.0	1.0	0.0625	1.0	0.0740740740741
4_group4	2301540	G	G	1.0	0.0	1.0	0.269230769231	0.807692307692	1.0
4_group4	2301552	T	C	0.0	1.0	1.0	0.227272727273	0.666666666667	0.0
4_group4	2301560	A	A	0.0	1.0	1.0	1.0	1.0	1.0
4_group4	2301568	A	A	1.0	1.0	1.0	1.0	0.677419354839	1.0
4_group4	2301580	G	G	0.0	1.0	1.0	1.0	1.0	1.0
4_group4	2301595	T	C	0.0	1.0	1.0	1.0	0.645161290323	1.0
4_group4	2301601	T	T	1.0	1.0	1.0	1.0	1.0	0.6
4_group4	2301618	C	C	1.0	1.0	0.0	1.0	1.0	1.0
4_group4	2301665	T	C	1.0	0.0	0.0	1.0	1.0	1.0
4_group4	2301703	G	G	0.0	1.0	1.0	1.0	1.0	1.0
4_group4	2301705	C	C	0.0	1.0	1.0	0.884615384615	0.0	0.272727272727
4_group4	2301712	C	C	0.0	1.0	1.0	1.0	1.0	1.0
4_group4	2301717	C	C	1.0	0.0	1.0	1.0	1.0	1.0
4_group4	2301747	C	C	0.0	1.0	1.0	1.0	1.0	1.0
4_group4	2301899	C	C	1.0	0.0	1.0	1.0	1.0	1.0
4_group4	2301908	G	G	1.0	1.0	1.0	1.0	0.666666666667	1.0
4_group4	2302061	G	G	1.0	1.0	1.0	0.206896551724	1.0	1.0
4_group4	2302062	G	G	1.0	1.0	1.0	0.206896551724	1.0	1.0
4_group4	2302063	T	T	1.0	1.0	0.0	1.0	1.0	1.0
4_group4	2302065	C	C	1.0	1.0	1.0	0.233333333333	1.0	1.0
4_group4	2302082	C	C	1.0	1.0	1.0	0.216216216216	1.0	1.0
4_group4	2302083	C	C	1.0	1.0	1.0	0.216216216216	1.0	1.0
4_group4	2302195	C	C	0.0	1.0	1.0	1.0	1.0	1.0
4_group4	2302224	G	G	1.0	1.0	0.0	1.0	1.0	1.0
4_group4	2302317	G	T	0.0	0.0263157894737	1.0	0.852941176471	1.0	0.608695652174
4_group4	2302401	G	G	1.0	1.0	1.0	1.0	0.62962962963	1.0
4_group4	2302427	G	G	1.0	1.0	1.0	1.0	1.0	0.790697674419
4_group4	2302504	G	G	1.0	0.973684210526	0.0	1.0	1.0	1.0
4_group4	2302507	T	C	0.0	1.0	1.0	0.795454545455	0.166666666667	0.918367346939
4_group4	2302512	G	G	1.0	1.0	1.0	0.8	1.0	1.0
4_group4	2302518	T	T	1.0	1.0	0.0	1.0	1.0	1.0
4_group4	2302527	C	C	1.0	1.0	1.0	0.790697674419	1.0	1.0
4_group4	2302529	G	G	1.0	1.0	1.0	1.0	0.675675675676	0.913043478261
4_group4	2302530	T	T	1.0	1.0	1.0	1.0	0.675675675676	0.911111111111
4_group4	2302538	T	T	1.0	1.0	1.0	1.0	0.717948717949	0.926829268293
4_group4	2302540	T	T	1.0	1.0	1.0	1.0	0.717948717949	0.926829268293
4_group4	2302561	T	T	1.0	1.0	1.0	1.0	0.763157894737	1.0
4_group4	2302588	A	A	1.0	0.0	1.0	1.0	1.0	1.0
4_group4	2302607	A	A	0.0	1.0	1.0	1.0	1.0	1.0
4_group4	2302608	C	T	1.0	1.0	1.0	1.0	1.0	0.40625
4_group4	2302610	G	G	1.0	1.0	1.0	0.821428571429	0.8125	1.0
4_group4	2302676	G	G	1.0	1.0	1.0	1.0	1.0	0.333333333333
4_group4	2302679	T	G	1.0	1.0	1.0	0.777777777778	0.2	0.666666666667
4_group4	2302688	C	C	0.0	1.0	1.0	1.0	1.0	1.0
4_group4	2302690	C	C	1.0	0.954545454545	1.0	1.0	0.571428571429	0.37037037037
4_group4	2302695	A	A	1.0	0.954545454545	1.0	1.0	0.620689655172	0.814814814815
4_group4	2302701	G	G	1.0	0.0454545454545	0.0	0.0	0.766666666667	1.0
4_group4	2302718	A	G	1.0	0.95652173913	0.0	0.0975609756098	0.636363636364	0.90625
4_group4	2302721	T	T	1.0	1.0	1.0	1.0	0.647058823529	0.909090909091
4_group4	2302732	A	A	1.0	1.0	1.0	1.0	1.0	0.677419354839
4_group4	2302753	C	C	1.0	1.0	1.0	1.0	0.52	0.552631578947
4_group4	2302755	A	A	1.0	0.030303030303	1.0	1.0	0.48	0.459459459459
4_group4	2302763	A	A	1.0	0.941176470588	1.0	0.0	0.583333333333	0.941176470588
4_group4	2302768	G	G	1.0	1.0	1.0	0.102564102564	1.0	1.0
4_group4	2302946	T	T	1.0	1.0	1.0	1.0	0.611111111111	0.130434782609
4_group4	2302955	C	C	1.0	1.0	1.0	0.0	0.452380952381	0.903225806452
4_group4	2302957	T	T	0.0	1.0	1.0	1.0	1.0	1.0
4_group4	2302965	A	A	1.0	1.0	0.0	1.0	1.0	1.0
4_group4	2302983	G	G	1.0	0.0	1.0	1.0	1.0	1.0
4_group4	2302991	T	G	1.0	0.0	1.0	1.0	1.0	1.0
4_group4	2303005	C	C	0.0	1.0	1.0	0.969696969697	1.0	1.0
4_group4	2303014	G	G	1.0	1.0	1.0	1.0	0.486486486486	0.9375
4_group4	2303017	G	G	1.0	0.0	1.0	1.0	1.0	1.0
4_group4	2303027	G	G	1.0	0.0	1.0	1.0	1.0	1.0
4_group4	2303030	C	C	1.0	1.0	0.0	1.0	0.842105263158	0.625
4_group4	2303042	C	C	1.0	1.0	1.0	1.0	1.0	0.540540540541
4_group4	2303057	T	T	1.0	1.0	1.0	1.0	1.0	0.513513513514
4_group4	2303097	C	C	1.0	0.03125	1.0	1.0	1.0	1.0
4_group4	2303109	T	T	0.0	1.0	0.0	1.0	1.0	0.527777777778
4_group4	2303209	C	C	1.0	0.0	1.0	0.967741935484	1.0	1.0
4_group4	2303213	G	A	1.0	1.0	1.0	0.151515151515	0.684210526316	1.0
4_group4	2303220	A	A	1.0	1.0	1.0	0.878787878788	0.608695652174	0.65
4_group4	2303224	A	A	1.0	1.0	1.0	1.0	0.826086956522	0.35
4_group4	2303226	C	C	1.0	1.0	1.0	1.0	0.826086956522	0.35
4_group4	2303227	G	T	1.0	1.0	0.0	0.166666666667	0.565217391304	1.0
4_group4	2303228	C	T	1.0	1.0	0.0	0.166666666667	0.541666666667	1.0
4_group4	2303247	G	G	1.0	1.0	1.0	1.0	0.5	1.0
4_group4	2303258	G	G	1.0	1.0	1.0	1.0	0.548387096774	1.0
4_group4	2303283	C	C	1.0	1.0	1.0	0.806451612903	0.724137931034	0.611111111111
4_group4	2303445	G	G	1.0	1.0	1.0	1.0	0.518518518519	1.0
4_group4	2303528	C	A	1.0	1.0	1.0	0.96875	0.484848484848	0.484848484848
4_group4	2303529	T	A	1.0	1.0	1.0	1.0	0.484848484848	1.0
4_group4	2303627	G	G	1.0	1.0	1.0	0.0526315789474	1.0	1.0
4_group4	2303660	C	C	1.0	0.0416666666667	1.0	1.0	1.0	1.0
4_group4	2303688	A	A	1.0	0.0434782608696	1.0	1.0	1.0	0.102564102564
4_group4	2303691	G	G	1.0	0.0434782608696	0.961538461538	1.0	1.0	1.0
4_group4	2304232	C	C	1.0	1.0	1.0	1.0	0.735294117647	0.51724137931
4_group4	2304260	T	T	1.0	1.0	1.0	1.0	0.571428571429	1.0
4_group4	2304285	C	C	1.0	1.0	1.0	1.0	0.0	0.0
4_group4	2304390	C	C	1.0	1.0	1.0	1.0	0.0	0.9
4_group4	2304405	G	G	1.0	1.0	1.0	0.333333333333	1.0	1.0
4_group4	2304486	G	G	1.0	0.0277777777778	1.0	1.0	0.589743589744	0.103448275862
4_group4	2304490	G	G	1.0	1.0	1.0	1.0	0.589743589744	1.0
4_group4	2304496	T	T	1.0	0.0869565217391	1.0	1.0	0.705882352941	0.24
4_group4	2304500	C	C	1.0	0.222222222222	1.0	1.0	0.705882352941	0.296296296296
4_group4	2304501	C	C	1.0	0.222222222222	1.0	1.0	0.714285714286	0.296296296296
4_group4	2304507	G	G	1.0	0.192307692308	1.0	1.0	0.69696969697	0.269230769231
4_group4	2304508	T	T	1.0	0.192307692308	1.0	1.0	0.69696969697	0.269230769231
4_group4	2304555	T	T	1.0	0.0277777777778	1.0	0.0	1.0	1.0
4_group4	2304593	T	T	1.0	1.0	1.0	0.166666666667	1.0	0.918367346939
4_group4	2304602	G	G	0.0	1.0	0.0	1.0	1.0	1.0
4_group4	2304635	A	T	1.0	0.0	1.0	1.0	1.0	1.0
4_group4	2304658	A	A	0.0	1.0	1.0	0.260869565217	0.870967741935	0.918367346939
4_group4	2304669	A	A	1.0	1.0	1.0	0.24	0.888888888889	0.897959183673
4_group4	2304744	T	T	1.0	1.0	1.0	1.0	0.65625	0.894736842105
4_group4	2304745	T	T	1.0	0.0	1.0	1.0	0.516129032258	0.555555555556
4_group4	2304863	A	A	1.0	1.0	1.0	1.0	0.5	0.514285714286
4_group4	2304931	C	C	0.0	1.0	1.0	0.878787878788	0.740740740741	1.0
4_group4	2304972	T	T	1.0	0.0	1.0	1.0	1.0	1.0
4_group4	2305008	C	C	1.0	0.0	1.0	1.0	0.6	0.441176470588
4_group4	2305010	G	G	1.0	1.0	1.0	0.0666666666667	1.0	1.0
4_group4	2305143	G	G	1.0	1.0	1.0	1.0	0.75	0.609756097561
4_group4	2305190	G	G	1.0	1.0	1.0	1.0	0.225806451613	0.897435897436
4_group4	2305246	C	T	0.0	0.975	1.0	0.764705882353	0.128205128205	0.842105263158
4_group4	2305248	G	A	0.0	1.0	1.0	1.0	1.0	1.0
4_group4	2305288	G	G	1.0	1.0	1.0	0.235294117647	1.0	1.0
4_group4	2305290	G	G	1.0	1.0	1.0	1.0	1.0	0.595238095238
4_group4	2305292	T	T	1.0	1.0	1.0	0.818181818182	0.888888888889	1.0
4_group4	2305303	C	C	1.0	1.0	0.0	0.972222222222	1.0	1.0
4_group4	2305336	T	T	1.0	1.0	0.0	1.0	1.0	1.0
4_group4	2305339	T	T	1.0	1.0	1.0	1.0	1.0	0.65
4_group4	2305349	T	A	0.0	1.0	1.0	1.0	1.0	0.473684210526
4_group4	2305364	G	G	1.0	0.0	1.0	1.0	1.0	1.0
4_group4	2305365	T	T	1.0	1.0	1.0	1.0	0.68085106383	1.0
4_group4	2305372	A	A	1.0	1.0	1.0	1.0	1.0	0.757575757576
4_group4	2305373	C	C	1.0	0.0	0.0	1.0	1.0	1.0
4_group4	2305392	A	C	0.0	0.972222222222	1.0	1.0	1.0	0.190476190476
4_group4	2305393	C	A	0.0	0.972222222222	1.0	1.0	1.0	0.190476190476
4_group4	2305400	C	C	1.0	0.972972972973	1.0	0.882352941176	0.4	0.809523809524
4_group4	2305403	A	A	1.0	1.0	1.0	0.882352941176	0.4	0.809523809524
4_group4	2305410	G	G	1.0	0.0322580645161	1.0	1.0	1.0	1.0
4_group4	2305417	T	T	1.0	1.0	0.0	1.0	1.0	1.0
4_group4	2305420	T	C	0.0	1.0	1.0	1.0	1.0	0.24
4_group4	2305422	G	C	0.0	1.0	1.0	1.0	1.0	0.260869565217
4_group4	2305430	C	C	1.0	1.0	1.0	0.0	0.0	0.727272727273
4_group4	2305431	A	A	1.0	1.0	1.0	0.0	0.0	0.739130434783
4_group4	2305433	T	T	1.0	1.0	1.0	0.0	0.0	0.0
4_group4	2305444	G	G	1.0	1.0	1.0	0.173913043478	0.730769230769	1.0
4_group4	2305448	G	G	1.0	1.0	1.0	1.0	0.703703703704	0.810810810811
4_group4	2305454	G	G	1.0	1.0	0.0	1.0	1.0	1.0
4_group4	2305463	G	G	1.0	1.0	1.0	1.0	1.0	0.642857142857
4_group4	2305467	G	A	0.0	1.0	1.0	1.0	1.0	0.162790697674
4_group4	2305472	A	T	0.0	1.0	1.0	1.0	1.0	0.142857142857
4_group4	2305477	C	C	1.0	0.0	0.0	1.0	0.56	0.886363636364
4_group4	2305497	T	T	1.0	0.0	1.0	0.925925925926	0.928571428571	0.595238095238
4_group4	2305501	C	C	1.0	0.0	1.0	0.933333333333	0.928571428571	0.622222222222
4_group4	2305502	T	T	1.0	0.0	1.0	1.0	1.0	1.0
4_group4	2305521	C	C	1.0	1.0	1.0	1.0	0.909090909091	0.595744680851
4_group4	2305528	C	C	1.0	1.0	1.0	1.0	0.911764705882	0.630434782609
4_group4	2305539	T	T	1.0	1.0	1.0	0.115384615385	1.0	1.0
4_group4	2305540	C	C	1.0	1.0	1.0	1.0	0.6	0.857142857143
4_group4	2305541	G	G	1.0	1.0	1.0	1.0	1.0	0.560975609756
4_group4	2305542	A	A	1.0	1.0	1.0	1.0	1.0	0.560975609756
4_group4	2305549	C	C	1.0	0.0	1.0	1.0	1.0	1.0
4_group4	2305550	A	A	1.0	0.0	1.0	1.0	1.0	1.0
4_group4	2305555	T	T	1.0	0.0	1.0	1.0	1.0	1.0
4_group4	2305557	C	C	1.0	1.0	1.0	1.0	1.0	0.259259259259
4_group4	2305561	A	A	0.0	1.0	1.0	1.0	1.0	1.0
4_group4	2305565	T	C	1.0	0.0	1.0	0.842105263158	0.235294117647	0.708333333333
4_group4	2305566	G	G	1.0	0.0	1.0	1.0	1.0	1.0
4_group4	2305623	G	G	1.0	1.0	1.0	1.0	1.0	0.724137931034
4_group4	2305626	T	T	1.0	1.0	1.0	1.0	0.972222222222	0.724137931034
4_group4	2305630	T	T	0.0	1.0	0.0	1.0	0.722222222222	0.51724137931
4_group4	2305634	T	T	1.0	0.0	1.0	1.0	1.0	1.0
4_group4	2305637	A	A	1.0	1.0	1.0	1.0	0.971428571429	0.71875
4_group4	2305640	G	G	1.0	1.0	1.0	1.0	0.645161290323	1.0
4_group4	2305642	G	A	1.0	1.0	1.0	0.888888888889	0.290322580645	0.5
4_group4	2305663	G	G	1.0	1.0	1.0	0.857142857143	0.694444444444	1.0
4_group4	2305664	C	C	0.0	1.0	0.0	1.0	0.628571428571	0.777777777778
4_group4	2305665	A	A	0.0	1.0	0.0	1.0	0.685714285714	0.777777777778
4_group4	2305677	G	G	0.0	1.0	0.0	1.0	0.666666666667	0.785714285714
4_group4	2305696	C	C	1.0	1.0	1.0	1.0	1.0	0.620689655172
4_group4	2305703	T	T	1.0	1.0	1.0	1.0	1.0	0.642857142857
4_group4	2305705	T	T	1.0	1.0	1.0	1.0	1.0	0.655172413793
4_group4	2305708	T	T	0.0	1.0	1.0	1.0	0.685714285714	0.758620689655
4_group4	2305750	C	T	1.0	1.0	0.0	0.0	0.875	0.407407407407
4_group4	2305753	G	G	1.0	1.0	1.0	1.0	0.882352941176	0.444444444444
4_group4	2305799	G	G	1.0	0.0	1.0	1.0	1.0	1.0
4_group4	2305836	T	T	0.971428571429	0.0	1.0	1.0	1.0	0.421052631579
4_group4	2305852	G	G	1.0	1.0	1.0	1.0	1.0	0.447368421053
4_group4	2305854	A	A	1.0	0.0	1.0	1.0	0.755555555556	1.0
4_group4	2305855	T	T	1.0	1.0	1.0	1.0	0.666666666667	1.0
4_group4	2305871	A	A	1.0	1.0	1.0	1.0	0.756097560976	1.0
4_group4	2305894	T	T	1.0	1.0	1.0	1.0	0.5	1.0
4_group4	2306008	C	C	1.0	1.0	1.0	0.260869565217	1.0	1.0
4_group4	2306112	T	C	1.0	1.0	1.0	0.0	0.135135135135	0.451612903226
4_group4	2306148	A	G	1.0	0.0	0.0	0.0	1.0	1.0
4_group4	2306152	A	A	0.0	1.0	1.0	1.0	0.0	0.515151515152
4_group4	2306175	G	G	1.0	0.0	0.0	1.0	0.666666666667	1.0
4_group4	2306190	C	C	1.0	1.0	1.0	1.0	1.0	0.586206896552
4_group4	2306232	T	G	0.0	0.0	1.0	1.0	1.0	1.0
4_group4	2306268	G	G	1.0	1.0	0.0	1.0	1.0	1.0
4_group4	2306290	T	T	1.0	1.0	1.0	1.0	0.0	0.526315789474
4_group4	2306376	A	A	1.0	1.0	0.0	1.0	1.0	0.868421052632
4_group4	2306380	G	G	1.0	1.0	1.0	1.0	0.714285714286	1.0
4_group4	2306392	A	A	1.0	0.0	0.0	0.931034482759	0.787878787879	1.0
4_group4	2306595	G	G	1.0	1.0	1.0	1.0	0.676470588235	1.0
4_group4	2306658	C	C	1.0	1.0	1.0	1.0	0.151515151515	0.838709677419
4_group4	2306739	A	A	0.0	1.0	1.0	1.0	0.864864864865	1.0
4_group4	2306845	C	G	1.0	1.0	1.0	0.888888888889	0.5625	1.0
4_group4	2306879	A	A	1.0	1.0	1.0	0.181818181818	1.0	1.0
4_group4	2306887	G	G	1.0	0.0	1.0	0.857142857143	1.0	1.0
4_group4	2306890	C	C	1.0	1.0	1.0	1.0	0.742857142857	1.0
4_group4	2306891	G	G	1.0	1.0	1.0	0.142857142857	1.0	1.0
4_group4	2306892	A	A	0.0	1.0	1.0	0.862068965517	1.0	1.0
4_group4	2306941	G	G	1.0	1.0	1.0	1.0	1.0	0.588235294118
4_group4	2306949	C	C	1.0	1.0	0.0	0.117647058824	1.0	0.633333333333
4_group4	2307127	A	A	1.0	1.0	1.0	1.0	0.551724137931	1.0
4_group4	2307128	G	C	0.0	1.0	1.0	0.944444444444	0.892857142857	0.0
4_group4	2307182	T	T	0.0	1.0	1.0	1.0	1.0	1.0
4_group4	2307193	A	A	1.0	1.0	1.0	1.0	0.681818181818	1.0
4_group4	2307206	T	T	1.0	1.0	1.0	1.0	1.0	0.625
4_group4	2307207	T	T	1.0	1.0	0.0	1.0	1.0	1.0
4_group4	2307260	G	T	1.0	0.0	0.0	1.0	1.0	1.0
4_group4	2307265	T	T	1.0	1.0	1.0	1.0	0.645161290323	0.88
4_group4	2307378	T	T	1.0	1.0	1.0	1.0	0.8	0.434782608696
4_group4	2307424	G	G	1.0	1.0	1.0	0.75	0.694444444444	0.838709677419
4_group4	2307467	T	T	1.0	1.0	1.0	1.0	0.5625	1.0
4_group4	2307472	C	C	1.0	0.0952380952381	1.0	1.0	1.0	1.0
4_group4	2307479	T	T	1.0	0.0952380952381	1.0	1.0	1.0	1.0
4_group4	2307489	A	A	1.0	0.0625	1.0	1.0	0.527777777778	0.653846153846
4_group4	2307492	G	G	1.0	0.0322580645161	0.0	0.818181818182	0.540540540541	0.5
4_group4	2307516	T	T	1.0	1.0	1.0	0.193548387097	0.735294117647	0.538461538462
4_group4	2307565	A	A	1.0	1.0	1.0	0.228571428571	1.0	0.481481481481
4_group4	2307581	T	T	1.0	1.0	0.0	1.0	1.0	1.0
4_group4	2307586	C	C	1.0	1.0	1.0	0.777777777778	1.0	1.0
4_group4	2307598	G	G	1.0	0.0	1.0	1.0	1.0	1.0
4_group4	2307646	G	G	1.0	0.0	1.0	1.0	1.0	1.0
4_group4	2307651	C	C	1.0	1.0	1.0	0.21875	1.0	1.0
4_group4	2307673	G	G	1.0	0.0	0.0	0.8125	1.0	0.970588235294
4_group4	2307675	C	C	1.0	1.0	1.0	1.0	0.3	0.5
4_group4	2307676	G	G	1.0	1.0	1.0	1.0	0.3	0.5
4_group4	2307690	G	G	1.0	1.0	1.0	0.2	0.794117647059	1.0
4_group4	2307885	T	C	0.0	1.0	1.0	1.0	1.0	1.0
4_group4	2307895	G	G	1.0	1.0	1.0	1.0	1.0	0.6
4_group4	2307925	T	T	1.0	1.0	1.0	1.0	1.0	0.617647058824
4_group4	2307939	G	G	1.0	1.0	1.0	1.0	0.771428571429	1.0
4_group4	2307977	A	A	1.0	1.0	1.0	1.0	0.645161290323	1.0
4_group4	2307987	T	T	1.0	1.0	1.0	1.0	0.8	0.558823529412
4_group4	2308199	C	C	1.0	1.0	1.0	1.0	0.172413793103	0.0
4_group4	2308224	G	G	0.0	1.0	1.0	1.0	1.0	1.0
4_group4	2308268	G	G	1.0	0.0	1.0	1.0	1.0	1.0
4_group4	2308277	C	T	0.0	1.0	1.0	1.0	1.0	1.0
4_group4	2308326	G	G	1.0	1.0	1.0	0.724137931034	1.0	1.0
4_group4	2308388	G	G	1.0	0.0322580645161	1.0	0.914285714286	1.0	1.0
4_group4	2308395	A	A	1.0	1.0	1.0	1.0	0.518518518519	1.0
4_group4	2308441	G	G	1.0	1.0	1.0	1.0	0.64	1.0
4_group4	2308457	G	G	1.0	1.0	1.0	1.0	0.9	0.821428571429
4_group4	2308482	A	A	1.0	1.0	0.0	1.0	1.0	1.0
4_group4	2308502	G	G	1.0	1.0	0.0	1.0	1.0	1.0
4_group4	2308503	C	C	1.0	1.0	1.0	1.0	1.0	0.225806451613
4_group4	2308522	G	G	1.0	1.0	1.0	0.222222222222	1.0	1.0
4_group4	2308564	G	G	1.0	0.0	1.0	1.0	1.0	1.0
4_group4	2308665	C	C	1.0	0.0	1.0	1.0	1.0	1.0
4_group4	2308774	G	G	1.0	1.0	0.0	1.0	1.0	1.0
4_group4	2308794	G	G	0.0	1.0	1.0	1.0	1.0	1.0
4_group4	2308803	C	C	1.0	1.0	1.0	1.0	1.0	0.742857142857
4_group4	2308972	G	G	1.0	1.0	1.0	1.0	0.735294117647	1.0
4_group4	2309009	G	G	1.0	1.0	1.0	1.0	1.0	0.0
4_group4	2309014	G	G	1.0	1.0	1.0	1.0	0.75	1.0
4_group4	2309023	A	A	1.0	0.0333333333333	1.0	1.0	1.0	1.0
4_group4	2309059	T	T	0.0	1.0	1.0	0.0625	1.0	1.0
4_group4	2309066	T	T	1.0	1.0	0.0	1.0	1.0	1.0
4_group4	2309070	C	C	1.0	1.0	0.0	1.0	0.714285714286	1.0
4_group4	2309074	C	C	1.0	0.0	1.0	1.0	1.0	1.0
4_group4	2309102	T	T	1.0	1.0	0.0	0.916666666667	0.617647058824	0.310344827586
4_group4	2309106	T	T	1.0	1.0	1.0	0.117647058824	1.0	1.0
4_group4	2309112	A	A	1.0	0.969696969697	0.0	1.0	1.0	1.0
4_group4	2309149	C	G	1.0	1.0	0.967741935484	1.0	1.0	0.40625
4_group4	2309150	T	T	1.0	1.0	0.0	1.0	1.0	1.0
4_group4	2309159	T	T	1.0	1.0	1.0	1.0	1.0	0.636363636364
4_group4	2309168	A	A	1.0	0.075	1.0	1.0	1.0	1.0
4_group4	2309173	A	T	1.0	0.923076923077	0.0	0.0	1.0	0.0555555555556
4_group4	2309176	G	G	1.0	1.0	1.0	1.0	0.794871794872	1.0
4_group4	2309187	T	T	1.0	0.0555555555556	1.0	1.0	1.0	1.0
4_group4	2309188	C	C	1.0	1.0	1.0	1.0	1.0	0.447368421053
4_group4	2309194	A	A	1.0	1.0	1.0	1.0	0.707317073171	0.925
4_group4	2309195	G	G	1.0	1.0	1.0	1.0	0.707317073171	0.925
4_group4	2309199	T	T	1.0	0.0555555555556	1.0	1.0	1.0	1.0
4_group4	2309204	G	G	1.0	1.0	1.0	0.153846153846	1.0	1.0
4_group4	2309218	T	T	1.0	1.0	1.0	1.0	0.478260869565	0.923076923077
4_group4	2309222	A	A	1.0	1.0	1.0	0.146341463415	0.760869565217	1.0
4_group4	2309223	G	G	1.0	1.0	1.0	1.0	0.45652173913	0.9
4_group4	2309240	A	G	1.0	0.0	0.0	1.0	0.727272727273	1.0
4_group4	2309241	A	A	1.0	0.047619047619	0.0	1.0	1.0	1.0
4_group4	2309249	G	G	1.0	1.0	1.0	1.0	0.466666666667	0.4
4_group4	2309277	C	C	1.0	1.0	1.0	0.030303030303	0.545454545455	1.0
4_group4	2309397	T	T	1.0	1.0	0.0	1.0	1.0	1.0
4_group4	2309399	A	A	1.0	1.0	0.0	1.0	1.0	1.0
4_group4	2309447	C	C	1.0	0.04	1.0	1.0	1.0	1.0
4_group4	2309583	C	C	0.0	1.0	1.0	1.0	1.0	1.0
4_group4	2309598	C	G	0.0	0.0	1.0	0.733333333333	1.0	0.487804878049
4_group4	2309615	T	T	1.0	0.0	1.0	1.0	1.0	1.0
4_group4	2309631	T	T	1.0	1.0	1.0	1.0	0.625	0.612244897959
4_group4	2309640	A	A	1.0	1.0	1.0	1.0	0.641025641026	0.632653061224
4_group4	2309661	A	A	1.0	1.0	0.0	1.0	1.0	1.0
4_group4	2309668	A	A	1.0	1.0	1.0	1.0	1.0	0.46511627907
4_group4	2309679	C	C	1.0	1.0	1.0	1.0	1.0	0.714285714286
4_group4	2309686	A	A	1.0	0.03125	1.0	1.0	0.96	1.0
4_group4	2309689	G	G	1.0	1.0	1.0	1.0	0.619047619048	0.674418604651
4_group4	2309693	C	C	1.0	1.0	1.0	1.0	0.619047619048	0.659090909091
4_group4	2309768	A	A	1.0	1.0	1.0	0.214285714286	0.344827586207	1.0
4_group4	2309848	C	C	0.961538461538	1.0	1.0	1.0	0.764705882353	1.0
4_group4	2309881	A	G	0.0	1.0	1.0	1.0	0.578947368421	1.0
4_group4	2309888	G	G	1.0	1.0	1.0	1.0	0.775	1.0
4_group4	2309903	C	C	0.0	0.12	1.0	1.0	1.0	0.433333333333
4_group4	2309904	G	G	1.0	0.12	1.0	1.0	1.0	0.903225806452
4_group4	2309976	G	G	1.0	1.0	1.0	0.763157894737	1.0	0.5
4_group4	2310029	T	T	1.0	1.0	0.0	1.0	0.689655172414	0.62962962963
4_group4	2310138	C	C	1.0	1.0	1.0	1.0	0.821428571429	0.548387096774
4_group4	2310406	G	G	1.0	1.0	1.0	1.0	0.75	0.58064516129
4_group4	2310415	G	G	1.0	0.0384615384615	1.0	0.0	0.44	1.0
4_group4	2310426	G	A	1.0	1.0	1.0	0.0	0.76	0.0
4_group4	2310454	A	A	1.0	1.0	0.0	1.0	1.0	1.0
4_group4	2310508	A	A	1.0	1.0	1.0	1.0	0.709677419355	1.0
4_group4	2310511	A	A	1.0	1.0	1.0	1.0	0.7	1.0
4_group4	2310579	A	A	1.0	1.0	1.0	1.0	0.514285714286	1.0
4_group4	2310614	G	G	0.0	1.0	1.0	1.0	1.0	1.0
4_group4	2310644	C	C	1.0	1.0	0.0	1.0	1.0	1.0
4_group4	2310646	C	C	1.0	1.0	0.0	1.0	1.0	1.0
4_group4	2310652	T	T	1.0	1.0	0.0	1.0	1.0	1.0
4_group4	2310665	C	C	1.0	1.0	0.0	1.0	1.0	0.473684210526
4_group4	2310667	A	A	1.0	0.0294117647059	1.0	1.0	1.0	1.0
4_group4	2310668	C	C	1.0	1.0	1.0	1.0	0.755555555556	1.0
4_group4	2310832	A	A	1.0	0.0	1.0	1.0	1.0	0.54347826087
4_group4	2310836	C	C	1.0	1.0	1.0	0.125	1.0	1.0
4_group4	2310967	C	A	0.0	1.0	1.0	0.171428571429	1.0	1.0
4_group4	2310979	A	C	0.0	1.0	1.0	0.162162162162	1.0	1.0
4_group4	2310981	G	G	1.0	1.0	1.0	1.0	1.0	0.409090909091
4_group4	2311030	T	T	1.0	1.0	1.0	1.0	1.0	0.682926829268
4_group4	2311047	G	G	0.0	1.0	1.0	1.0	1.0	1.0
4_group4	2311064	T	T	1.0	1.0	1.0	1.0	1.0	0.688888888889
4_group4	2311104	G	G	1.0	1.0	1.0	0.921052631579	0.324324324324	0.0
4_group4	2311176	T	C	1.0	1.0	1.0	0.0697674418605	0.838709677419	1.0
4_group4	2311179	A	A	1.0	1.0	1.0	1.0	0.548387096774	0.52380952381
4_group4	2311195	A	A	1.0	0.0232558139535	1.0	1.0	1.0	1.0
4_group4	2311199	A	A	0.977272727273	0.977272727273	1.0	1.0	0.6875	1.0
4_group4	2311201	G	G	1.0	0.025	1.0	1.0	1.0	1.0
4_group4	2311220	A	A	1.0	1.0	0.0	1.0	0.0	0.0
4_group4	2311224	T	T	1.0	0.0	1.0	1.0	1.0	1.0
4_group4	2311260	T	T	1.0	1.0	1.0	1.0	1.0	0.75
4_group4	2311268	C	C	1.0	1.0	1.0	1.0	0.772727272727	0.366666666667
4_group4	2311273	C	T	0.0	1.0	1.0	0.0	1.0	0.965517241379
4_group4	2311295	A	G	0.0	1.0	1.0	0.135135135135	1.0	1.0
4_group4	2311316	T	T	1.0	1.0	0.0	1.0	1.0	1.0
4_group4	2311339	C	C	1.0	0.0344827586207	1.0	1.0	1.0	1.0
4_group4	2311345	G	T	0.0	1.0	1.0	0.0	1.0	1.0
4_group4	2311346	C	T	0.0	1.0	1.0	0.0	1.0	1.0
4_group4	2311350	T	T	1.0	0.965517241379	1.0	1.0	0.641025641026	1.0
4_group4	2311365	G	G	1.0	1.0	0.0	1.0	1.0	1.0
4_group4	2311376	G	G	0.0	1.0	1.0	1.0	1.0	1.0
4_group4	2311380	T	T	1.0	1.0	1.0	0.885714285714	1.0	0.4375
4_group4	2311381	T	T	1.0	1.0	1.0	0.885714285714	1.0	0.375
4_group4	2311396	C	C	1.0	0.0322580645161	1.0	1.0	1.0	1.0
4_group4	2311449	T	T	1.0	1.0	1.0	1.0	1.0	0.461538461538
4_group4	2311526	G	A	1.0	1.0	1.0	0.0975609756098	1.0	1.0
4_group4	2311528	A	C	1.0	1.0	1.0	0.0952380952381	1.0	1.0
4_group4	2311549	G	C	1.0	1.0	1.0	0.0714285714286	1.0	1.0
4_group4	2311552	T	C	1.0	1.0	1.0	0.0731707317073	1.0	1.0
4_group4	2311559	G	G	1.0	1.0	1.0	1.0	0.354838709677	0.55
4_group4	2311583	G	G	1.0	0.0357142857143	1.0	1.0	1.0	0.769230769231
4_group4	2311609	A	A	1.0	1.0	1.0	1.0	0.0	0.0454545454545
4_group4	2311629	C	C	0.0344827586207	1.0	1.0	1.0	1.0	1.0
4_group4	2311846	C	C	1.0	0.0	1.0	1.0	1.0	1.0
4_group4	2311849	T	T	0.0	1.0	1.0	1.0	1.0	1.0
4_group4	2311856	A	T	1.0	1.0	0.0	0.181818181818	1.0	1.0
4_group4	2311863	C	C	1.0	1.0	1.0	1.0	1.0	0.605263157895
4_group4	2311864	T	T	1.0	1.0	1.0	1.0	1.0	0.552631578947
4_group4	2311866	C	C	1.0	0.0	1.0	1.0	1.0	1.0
4_group4	2311896	A	A	1.0	1.0	1.0	1.0	1.0	0.676470588235
4_group4	2311904	C	C	1.0	1.0	1.0	1.0	1.0	0.741935483871
4_group4	2311922	A	A	0.0	1.0	1.0	0.833333333333	1.0	1.0
4_group4	2311926	A	A	1.0	1.0	1.0	1.0	0.416666666667	1.0
4_group4	2311929	A	A	0.0	1.0	1.0	1.0	1.0	1.0
4_group4	2311961	A	A	1.0	1.0	0.0	1.0	0.0	0.0
4_group4	2311962	C	C	1.0	1.0	0.0	1.0	1.0	1.0
4_group4	2311976	A	A	1.0	1.0	0.0	1.0	1.0	1.0
4_group4	2311984	A	A	1.0	1.0	1.0	1.0	0.545454545455	1.0
4_group4	2312000	C	C	1.0	1.0	1.0	1.0	1.0	0.677419354839
4_group4	2312018	G	G	1.0	1.0	1.0	1.0	1.0	0.625
4_group4	2312022	C	C	1.0	1.0	1.0	1.0	1.0	0.636363636364
4_group4	2312028	A	A	1.0	1.0	1.0	1.0	1.0	0.617647058824
4_group4	2312076	C	C	1.0	1.0	1.0	1.0	1.0	0.6875
4_group4	2312109	T	T	1.0	1.0	1.0	1.0	1.0	0.65625
4_group4	2312114	G	G	1.0	1.0	0.0	1.0	1.0	1.0
4_group4	2312136	T	T	1.0	1.0	1.0	1.0	1.0	0.46875
4_group4	2312174	C	C	1.0	1.0	0.0	1.0	0.724137931034	1.0
4_group4	2312186	C	C	1.0	0.0208333333333	1.0	0.964285714286	1.0	1.0
4_group4	2312213	C	C	1.0	1.0	0.0	1.0	1.0	1.0
4_group4	2312238	C	C	1.0	0.0232558139535	1.0	1.0	1.0	1.0
4_group4	2312256	A	C	1.0	0.027027027027	1.0	0.0454545454545	1.0	1.0
4_group4	2312260	C	C	1.0	1.0	1.0	1.0	1.0	0.181818181818
4_group4	2312266	C	C	1.0	0.970588235294	0.0	1.0	1.0	1.0
4_group4	2312290	C	C	0.0	1.0	1.0	1.0	1.0	1.0
4_group4	2312328	T	T	1.0	1.0	0.0	0.9375	0.0	0.0
4_group4	2312354	G	G	1.0	1.0	1.0	1.0	0.703703703704	1.0
4_group4	2312368	G	G	1.0	1.0	0.0	1.0	1.0	1.0
4_group4	2312376	A	A	1.0	1.0	1.0	1.0	0.566666666667	1.0
4_group4	2312392	A	A	1.0	1.0	1.0	1.0	1.0	0.608695652174
4_group4	2312419	G	A	1.0	0.025	1.0	0.0	1.0	1.0
4_group4	2312544	C	C	0.0	0.979166666667	1.0	1.0	1.0	1.0
4_group4	2312642	A	G	1.0	0.025641025641	1.0	0.162162162162	1.0	1.0
4_group4	2312646	C	T	1.0	0.0243902439024	0.967741935484	0.0	1.0	0.684210526316
4_group4	2312686	G	G	1.0	1.0	1.0	1.0	0.666666666667	1.0
4_group4	2312697	C	C	0.0	1.0	1.0	1.0	1.0	1.0
4_group4	2312699	T	G	1.0	0.0555555555556	1.0	0.0833333333333	1.0	1.0
4_group4	2312821	C	C	1.0	0.0	0.0	1.0	0.969696969697	0.71875
4_group4	2312856	G	G	1.0	1.0	1.0	0.925925925926	0.694444444444	0.851851851852
4_group4	2312879	T	T	1.0	1.0	0.958333333333	1.0	0.906976744186	0.84
4_group4	2312890	A	A	1.0	1.0	0.938775510204	0.929824561404	0.913043478261	0.913043478261
4_group4	2312901	T	T	1.0	1.0	1.0	1.0	1.0	0.333333333333
4_group4	2312903	A	A	1.0	1.0	1.0	1.0	1.0	0.333333333333
4_group4	2312906	G	G	1.0	1.0	1.0	0.87037037037	0.978723404255	1.0
4_group4	2312920	T	T	1.0	1.0	1.0	1.0	1.0	0.741935483871
4_group4	2312925	A	A	1.0	1.0	1.0	1.0	1.0	0.741935483871
4_group4	2312930	A	A	1.0	1.0	1.0	1.0	1.0	0.764705882353
4_group4	2312949	G	G	1.0	1.0	1.0	1.0	0.980392156863	0.774193548387
4_group4	2312956	G	G	1.0	0.925	1.0	0.807692307692	0.96	0.757575757576
4_group4	2312987	T	T	1.0	1.0	1.0	1.0	1.0	0.538461538462
4_group4	2313016	G	G	0.0	1.0	1.0	1.0	1.0	1.0
4_group4	2313043	A	A	0.0	1.0	1.0	1.0	1.0	1.0
4_group4	2313071	T	T	1.0	0.0	0.975609756098	1.0	1.0	1.0
4_group4	2313074	A	A	0.0	1.0	1.0	1.0	1.0	1.0
4_group4	2313077	A	A	1.0	0.259259259259	1.0	1.0	1.0	1.0
4_group4	2313094	T	T	1.0	1.0	1.0	1.0	0.975	0.724137931034
4_group4	2313109	A	A	1.0	1.0	1.0	1.0	1.0	0.678571428571
4_group4	2313140	A	A	0.957446808511	0.769230769231	0.894736842105	0.857142857143	0.95652173913	0.911764705882
4_group4	2313146	C	C	1.0	0.84	1.0	1.0	1.0	0.882352941176
4_group4	2313170	C	C	0.166666666667	1.0	1.0	1.0	1.0	1.0
4_group4	2313171	G	G	1.0	0.961538461538	0.923076923077	1.0	1.0	0.736842105263
4_group4	2313173	G	G	1.0	1.0	1.0	0.694444444444	1.0	1.0
4_group4	2313183	C	T	1.0	1.0	1.0	1.0	0.491228070175	1.0
4_group4	2313204	C	C	1.0	1.0	1.0	0.790697674419	1.0	1.0
4_group4	2313206	A	A	0.894736842105	0.888888888889	1.0	0.952380952381	1.0	0.722222222222
4_group4	2313219	C	C	0.894736842105	1.0	1.0	1.0	1.0	0.852941176471
4_group4	2313256	A	A	0.96875	0.933333333333	0.961538461538	0.962962962963	0.975609756098	0.606060606061
4_group4	2313257	T	T	0.967741935484	0.933333333333	1.0	1.0	0.975609756098	0.606060606061
4_group4	2313259	G	G	1.0	1.0	1.0	1.0	1.0	0.6875
4_group4	2313262	C	C	0.0333333333333	1.0	1.0	1.0	1.0	1.0
4_group4	2313265	T	T	0.967741935484	0.923076923077	0.962962962963	0.981481481481	0.978723404255	0.575757575758
4_group4	2313273	G	G	1.0	1.0	1.0	1.0	0.8	1.0
4_group4	2313295	T	T	1.0	0.815789473684	1.0	1.0	0.926829268293	0.941176470588
4_group4	2314762	T	T	1.0	1.0	1.0	1.0	0.617647058824	1.0
4_group4	2314772	C	C	0.0	1.0	1.0	0.863636363636	1.0	1.0
4_group4	2314777	C	C	1.0	1.0	1.0	1.0	0.710526315789	1.0
4_group4	2314778	T	T	1.0	1.0	1.0	1.0	0.717948717949	1.0
4_group4	2314786	C	C	1.0	1.0	1.0	1.0	0.707317073171	1.0
4_group4	2314801	A	C	1.0	1.0	1.0	1.0	0.744186046512	1.0
4_group4	2314831	T	T	1.0	1.0	1.0	0.153846153846	1.0	1.0
4_group4	2314834	T	T	1.0	1.0	1.0	1.0	1.0	0.255813953488
4_group4	2314835	G	G	1.0	0.0	1.0	1.0	1.0	1.0
4_group4	2314862	C	C	1.0	1.0	1.0	0.111111111111	1.0	1.0
4_group4	2314880	C	C	1.0	1.0	0.0	1.0	1.0	1.0
4_group4	2314887	G	G	1.0	1.0	1.0	0.153846153846	1.0	1.0
4_group4	2314912	G	G	1.0	1.0	1.0	0.0	1.0	1.0
4_group4	2314918	A	A	1.0	1.0	0.961538461538	1.0	1.0	0.575
4_group4	2314921	T	T	1.0	1.0	1.0	1.0	1.0	0.6
4_group4	2315937	C	C	1.0	1.0	1.0	1.0	1.0	0.709677419355
4_group4	2315955	G	G	1.0	1.0	1.0	1.0	0.689655172414	1.0
4_group4	2316007	T	T	1.0	1.0	1.0	1.0	1.0	0.62962962963
4_group4	2316008	G	G	1.0	1.0	1.0	1.0	0.769230769231	1.0
4_group4	2316020	C	C	1.0	1.0	1.0	1.0	1.0	0.509090909091
4_group4	2316026	C	C	0.0217391304348	1.0	1.0	1.0	1.0	1.0
4_group4	2316064	A	A	1.0	1.0	1.0	1.0	1.0	0.622641509434
4_group4	2316105	A	A	1.0	1.0	1.0	0.923076923077	0.379310344828	1.0
4_group4	2316122	C	C	0.0	1.0	1.0	1.0	0.75	0.824561403509
4_group4	2316133	G	G	0.0	1.0	1.0	1.0	0.774193548387	0.803921568627
4_group4	2316156	T	T	1.0	1.0	0.981481481481	1.0	0.911764705882	0.636363636364
4_group4	2316203	C	C	0.0	1.0	1.0	1.0	1.0	1.0
4_group4	2316220	C	C	1.0	1.0	1.0	1.0	1.0	0.702127659574
4_group4	2316233	G	G	1.0	0.0	0.0	1.0	1.0	1.0
4_group4	2316245	T	T	1.0	1.0	1.0	1.0	0.545454545455	0.882352941176
4_group4	2316389	A	A	1.0	1.0	1.0	1.0	1.0	0.673913043478
4_group4	2316434	C	C	1.0	1.0	1.0	1.0	1.0	0.826086956522
4_group4	2316444	A	G	1.0	0.0	0.0	0.179487179487	1.0	1.0
4_group4	2316450	T	C	1.0	0.0344827586207	0.0588235294118	0.175	1.0	1.0
4_group4	2316451	G	G	1.0	1.0	1.0	1.0	1.0	0.638888888889
4_group4	2316483	G	G	1.0	1.0	1.0	0.925925925926	1.0	0.65625
4_group4	2316499	G	G	1.0	1.0	1.0	1.0	1.0	0.647058823529
4_group4	2316654	A	A	1.0	1.0	1.0	1.0	1.0	0.742857142857
4_group4	2316660	T	C	0.0	1.0	1.0	0.0	0.777777777778	0.8
4_group4	2316661	G	G	1.0	1.0	1.0	1.0	1.0	0.457142857143
4_group4	2316666	A	T	0.0	1.0	1.0	0.0	0.740740740741	0.757575757576
4_group4	2316683	T	T	0.0	0.0	0.0	1.0	1.0	0.820512820513
4_group4	2316692	T	A	1.0	1.0	1.0	0.0	0.733333333333	1.0
4_group4	2316694	A	A	0.0	0.0	0.0	1.0	1.0	0.846153846154
4_group4	2316696	A	C	1.0	1.0	1.0	0.0	0.758620689655	1.0
4_group4	2316718	T	C	1.0	1.0	1.0	0.137931034483	1.0	1.0
4_group4	2316721	C	C	1.0	1.0	1.0	1.0	0.84375	0.886363636364
4_group4	2316723	T	T	0.0	0.0	0.0	1.0	1.0	0.847826086957
4_group4	2316733	C	C	0.0	0.037037037037	0.0	1.0	1.0	0.826923076923
4_group4	2316931	G	G	1.0	0.0	1.0	0.888888888889	1.0	1.0
4_group4	2316942	T	G	0.0	1.0	0.0	0.1	1.0	1.0
4_group4	2316943	T	C	0.0	1.0	0.0	0.1	1.0	1.0
4_group4	2316954	A	C	1.0	1.0	0.0	0.1	1.0	1.0
4_group4	2316955	G	G	1.0	1.0	0.0	1.0	1.0	1.0
4_group4	2316958	C	C	1.0	1.0	1.0	0.863636363636	0.758620689655	1.0
4_group4	2316962	T	G	1.0	1.0	0.0	0.142857142857	1.0	1.0
4_group4	2316966	C	C	1.0	1.0	1.0	1.0	1.0	0.513513513514
4_group4	2316983	C	C	0.0	1.0	1.0	1.0	1.0	1.0
4_group4	2316986	A	A	1.0	1.0	0.0	1.0	1.0	1.0
4_group4	2316987	T	A	0.941176470588	1.0	1.0	0.2	1.0	1.0
4_group4	2317006	A	G	1.0	1.0	1.0	0.0	1.0	1.0
4_group4	2317013	G	G	1.0	1.0	1.0	0.705882352941	0.0	0.458333333333
4_group4	2317014	C	C	1.0	1.0	1.0	1.0	0.0	0.446808510638
4_group4	2317075	T	T	1.0	1.0	1.0	0.0	1.0	1.0
4_group4	2317085	C	A	0.0	1.0	1.0	1.0	1.0	1.0
4_group4	2317086	G	G	1.0	0.0	1.0	1.0	1.0	1.0
4_group4	2317107	T	T	1.0	1.0	1.0	1.0	0.705882352941	1.0
4_group4	2317146	A	A	1.0	1.0	1.0	1.0	1.0	0.666666666667
4_group4	2317154	G	G	1.0	1.0	0.0	1.0	1.0	1.0
4_group4	2317171	G	T	1.0	1.0	1.0	0.111111111111	1.0	1.0
4_group4	2317183	T	T	1.0	0.0	1.0	1.0	1.0	1.0
4_group4	2317200	T	T	1.0	1.0	1.0	1.0	0.608695652174	1.0
4_group4	2317217	A	A	0.0	1.0	1.0	1.0	1.0	1.0
4_group4	2317275	T	T	0.0	1.0	1.0	1.0	1.0	1.0
4_group4	2317299	C	T	1.0	0.0322580645161	0.0	1.0	1.0	0.5625
4_group4	2317312	A	A	1.0	1.0	1.0	1.0	1.0	0.222222222222
4_group4	2317329	C	C	1.0	1.0	0.0	0.142857142857	1.0	1.0
4_group4	2317331	G	G	0.0	0.0277777777778	1.0	1.0	1.0	1.0
4_group4	2317357	T	T	1.0	1.0	1.0	1.0	0.627906976744	1.0
4_group4	2317400	C	C	1.0	1.0	1.0	1.0	0.673469387755	1.0
4_group4	2317424	C	C	1.0	0.191489361702	1.0	1.0	1.0	1.0
4_group4	2317616	T	T	1.0	1.0	1.0	1.0	1.0	0.52380952381
4_group4	2318002	A	A	1.0	0.636363636364	1.0	1.0	1.0	1.0
4_group4	2318004	C	C	1.0	0.636363636364	1.0	1.0	1.0	1.0
4_group4	2318191	T	T	1.0	1.0	1.0	1.0	1.0	0.636363636364
4_group4	2318221	G	G	1.0	1.0	1.0	0.121212121212	1.0	1.0
4_group4	2318256	G	G	1.0	0.5	1.0	1.0	1.0	1.0
4_group4	2318329	G	G	1.0	1.0	1.0	1.0	0.744186046512	0.612903225806
4_group4	2318332	T	T	1.0	1.0	1.0	1.0	0.720930232558	0.612903225806
4_group4	2318412	G	G	1.0	1.0	0.0	1.0	1.0	1.0
4_group4	2318419	G	G	0.0	1.0	1.0	1.0	0.0	0.0
4_group4	2318438	G	G	1.0	1.0	0.971428571429	1.0	1.0	0.733333333333
4_group4	2318453	C	C	1.0	1.0	1.0	0.0	1.0	1.0
4_group4	2318465	A	A	1.0	0.232558139535	1.0	1.0	1.0	1.0
4_group4	2318516	G	G	1.0	0.326086956522	1.0	1.0	0.0	1.0
4_group4	2318522	G	G	1.0	0.311111111111	1.0	1.0	1.0	1.0
4_group4	2318699	G	G	1.0	1.0	1.0	1.0	0.771428571429	1.0
4_group4	2318714	G	G	1.0	1.0	1.0	1.0	0.0	1.0
4_group4	2318732	C	G	1.0	1.0	0.0	1.0	1.0	1.0
4_group4	2318757	G	A	1.0	1.0	0.0	1.0	1.0	0.896551724138
4_group4	2318765	T	T	1.0	1.0	1.0	1.0	1.0	0.666666666667
4_group4	2318767	A	A	0.0	1.0	1.0	1.0	1.0	1.0
4_group4	2318768	C	A	1.0	1.0	0.0	1.0	1.0	0.878787878788
4_group4	2318921	C	C	1.0	0.0	0.0	1.0	1.0	1.0
4_group4	2318969	C	C	1.0	1.0	1.0	0.888888888889	1.0	0.538461538462
4_group4	2318999	G	G	1.0	1.0	0.0	1.0	1.0	1.0
4_group4	2319305	C	C	0.0	1.0	0.0	0.136363636364	1.0	1.0
4_group4	2319371	G	G	1.0	1.0	1.0	1.0	0.62962962963	0.538461538462
4_group4	2319387	A	A	0.0	1.0	1.0	1.0	0.645161290323	0.24
4_group4	2319404	G	G	0.0	1.0	1.0	1.0	1.0	1.0
4_group4	2319413	A	A	1.0	1.0	1.0	0.878048780488	0.411764705882	1.0
4_group4	2319476	T	G	1.0	1.0	1.0	1.0	0.55	1.0
4_group4	2319482	A	G	1.0	1.0	1.0	1.0	0.567567567568	1.0
4_group4	2319524	G	G	1.0	0.0	1.0	1.0	1.0	0.848484848485
4_group4	2319758	T	C	1.0	0.0	1.0	1.0	1.0	1.0
4_group4	2319827	C	C	1.0	1.0	1.0	1.0	1.0	0.459459459459
4_group4	2319836	G	G	1.0	0.0	0.0	1.0	1.0	1.0
4_group4	2319842	C	C	1.0	1.0	1.0	1.0	1.0	0.432432432432
4_group4	2319976	T	G	0.0	1.0	1.0	1.0	1.0	1.0
4_group4	2319990	G	G	1.0	1.0	1.0	0.266666666667	1.0	1.0
4_group4	2320003	C	C	1.0	1.0	0.0	1.0	0.0	0.586206896552
4_group4	2320019	C	C	1.0	0.0	1.0	1.0	1.0	1.0
4_group4	2320027	C	G	0.0	0.0	1.0	0.857142857143	1.0	0.566666666667
4_group4	2320046	C	C	1.0	1.0	1.0	1.0	0.540540540541	1.0
4_group4	2320048	C	C	1.0	1.0	1.0	1.0	0.540540540541	1.0
4_group4	2320055	G	G	1.0	1.0	0.0	1.0	1.0	1.0
4_group4	2320070	A	G	0.0	1.0	1.0	0.846153846154	1.0	1.0
4_group4	2320076	T	T	1.0	1.0	0.0	1.0	1.0	1.0
4_group4	2320085	G	G	1.0	0.0	1.0	1.0	1.0	1.0
4_group4	2320116	T	T	1.0	0.0	1.0	1.0	1.0	1.0
4_group4	2320162	A	A	0.0	1.0	1.0	1.0	1.0	0.794117647059
4_group4	2320163	T	T	0.0	1.0	1.0	1.0	1.0	1.0
4_group4	2320166	T	T	1.0	0.0	1.0	1.0	0.958333333333	1.0
4_group4	2320265	T	T	1.0	1.0	1.0	1.0	0.536585365854	0.676470588235
4_group4	2320317	A	A	0.0	1.0	1.0	1.0	1.0	1.0
4_group4	2320337	G	G	1.0	0.0232558139535	1.0	0.25	1.0	1.0
4_group4	2320342	C	C	1.0	0.025641025641	1.0	0.976744186047	0.510204081633	0.692307692308
4_group4	2320344	C	C	1.0	1.0	1.0	0.8	1.0	1.0
4_group4	2320347	A	A	1.0	1.0	1.0	1.0	1.0	0.7
4_group4	2320381	G	G	1.0	0.977272727273	1.0	1.0	0.354166666667	0.348837209302
4_group4	2320397	C	C	1.0	1.0	0.0	1.0	1.0	1.0
4_group4	2320398	T	T	1.0	0.974358974359	1.0	1.0	0.3	0.878048780488
4_group4	2320463	G	G	1.0	1.0	1.0	1.0	0.477272727273	0.571428571429
4_group4	2320467	A	A	1.0	1.0	1.0	0.0	1.0	1.0
4_group4	2320471	C	C	0.0	1.0	1.0	1.0	1.0	1.0
4_group4	2320475	G	G	1.0	1.0	1.0	1.0	1.0	0.585365853659
4_group4	2320483	A	A	0.0	1.0	1.0	1.0	1.0	0.853658536585
4_group4	2320484	G	G	1.0	1.0	1.0	1.0	1.0	0.619047619048
4_group4	2320549	C	C	1.0	1.0	1.0	0.0	0.642857142857	1.0
4_group4	2320581	G	G	1.0	1.0	1.0	0.0	1.0	1.0
4_group4	2320593	C	C	1.0	1.0	1.0	1.0	1.0	0.659090909091
4_group4	2320670	C	C	1.0	1.0	1.0	1.0	0.794871794872	0.410256410256
4_group4	2320682	C	C	0.0	1.0	1.0	1.0	1.0	1.0
4_group4	2320734	A	A	1.0	0.972222222222	0.0	1.0	0.0	0.638888888889
4_group4	2320736	A	A	0.0	1.0	1.0	1.0	1.0	1.0
4_group4	2320745	G	G	1.0	1.0	1.0	1.0	1.0	0.742857142857
4_group4	2320770	T	T	0.0	1.0	1.0	1.0	1.0	1.0
4_group4	2320771	A	A	1.0	1.0	1.0	0.230769230769	1.0	1.0
4_group4	2320774	C	C	1.0	1.0	1.0	1.0	1.0	0.233333333333
4_group4	2320775	G	G	1.0	1.0	1.0	1.0	0.82	1.0
4_group4	2320798	A	A	1.0	1.0	1.0	0.75	0.511111111111	1.0
4_group4	2320812	C	T	1.0	1.0	0.0	0.228571428571	1.0	1.0
4_group4	2320815	G	G	1.0	1.0	1.0	0.783783783784	1.0	1.0
4_group4	2320826	A	A	1.0	0.0	1.0	1.0	1.0	1.0
4_group4	2320827	G	G	1.0	1.0	1.0	1.0	0.5	1.0
4_group4	2320926	C	C	1.0	1.0	1.0	1.0	1.0	0.634146341463
4_group4	2320954	T	T	1.0	1.0	1.0	1.0	0.705882352941	1.0
4_group4	2321053	A	A	0.0	1.0	1.0	1.0	1.0	1.0
4_group4	2321170	G	A	1.0	1.0	1.0	0.0	1.0	0.527777777778
4_group4	2321178	A	A	0.0	0.974358974359	1.0	1.0	1.0	1.0
4_group4	2321190	C	C	1.0	0.0588235294118	1.0	1.0	1.0	1.0
4_group4	2321199	A	A	1.0	1.0	1.0	1.0	0.65306122449	1.0
4_group4	2321215	C	C	1.0	1.0	1.0	1.0	1.0	0.538461538462
4_group4	2321289	C	C	1.0	1.0	1.0	1.0	0.844444444444	0.382352941176
4_group4	2321308	G	A	1.0	0.0	0.0	0.818181818182	1.0	1.0
4_group4	2321314	A	A	1.0	0.0434782608696	1.0	1.0	1.0	1.0
4_group4	2321377	T	T	1.0	1.0	1.0	1.0	0.75	1.0
4_group4	2321379	C	C	1.0	1.0	1.0	1.0	0.761904761905	1.0
4_group4	2321424	C	C	1.0	1.0	0.0	1.0	1.0	1.0
4_group4	2321458	A	A	1.0	1.0	1.0	1.0	0.384615384615	0.454545454545
4_group4	2321507	C	C	1.0	1.0	1.0	1.0	0.540540540541	1.0
4_group4	2321563	G	G	1.0	1.0	1.0	1.0	0.565217391304	1.0
4_group4	2321591	A	A	1.0	1.0	1.0	1.0	0.355555555556	0.363636363636
4_group4	2321638	T	T	1.0	1.0	1.0	1.0	1.0	0.531914893617
4_group4	2321641	A	A	1.0	1.0	1.0	1.0	1.0	0.659574468085
4_group4	2321652	T	C	1.0	0.0	0.0	0.888888888889	1.0	0.641025641026
4_group4	2321653	C	C	1.0	0.0	0.0	1.0	1.0	1.0
4_group4	2321656	G	G	1.0	1.0	1.0	0.114285714286	1.0	1.0
4_group4	2321661	A	A	1.0	1.0	1.0	1.0	1.0	0.703703703704
4_group4	2321736	G	G	1.0	1.0	1.0	1.0	1.0	0.771428571429
4_group4	2321737	G	G	1.0	1.0	1.0	1.0	1.0	0.771428571429
4_group4	2321738	C	C	1.0	1.0	1.0	0.178571428571	1.0	1.0
4_group4	2321749	T	C	1.0	0.0	0.0	0.833333333333	1.0	1.0
4_group4	2321753	T	T	0.0	1.0	1.0	0.161290322581	0.379310344828	0.647058823529
4_group4	2321761	C	C	1.0	1.0	1.0	1.0	0.647058823529	0.457142857143
4_group4	2321766	G	G	1.0	1.0	1.0	1.0	0.65625	0.432432432432
4_group4	2321804	T	T	1.0	1.0	1.0	1.0	0.741935483871	0.439024390244
4_group4	2321836	C	C	1.0	1.0	1.0	1.0	0.645161290323	1.0
4_group4	2321850	G	T	0.0	1.0	1.0	0.0	1.0	1.0
4_group4	2321933	G	G	1.0	1.0	1.0	1.0	0.724137931034	0.473684210526
4_group4	2321949	A	A	1.0	0.0	1.0	1.0	0.6	0.6
4_group4	2321960	C	C	1.0	1.0	1.0	1.0	1.0	0.714285714286
4_group4	2321976	C	C	1.0	1.0	1.0	0.142857142857	0.567567567568	0.555555555556
4_group4	2321993	T	T	1.0	1.0	1.0	0.157894736842	1.0	1.0
4_group4	2321994	C	C	1.0	1.0	1.0	1.0	0.722222222222	0.625
4_group4	2322064	G	A	1.0	0.0	0.0	0.0	1.0	1.0
4_group4	2322083	G	G	1.0	1.0	1.0	1.0	0.296296296296	0.0
4_group4	2322088	G	G	1.0	1.0	1.0	0.206896551724	1.0	1.0
4_group4	2322118	A	G	1.0	0.0	1.0	1.0	0.636363636364	1.0
4_group4	2322136	A	A	1.0	0.0	1.0	1.0	0.555555555556	0.0
4_group4	2322151	T	T	1.0	1.0	0.0	0.861111111111	0.5	1.0
4_group4	2322303	G	G	1.0	0.0	1.0	1.0	1.0	1.0
4_group4	2322339	T	T	1.0	1.0	1.0	1.0	0.0	0.0
4_group4	2322343	T	T	1.0	1.0	1.0	1.0	0.708333333333	0.571428571429
4_group4	2322344	C	C	0.0	1.0	1.0	1.0	1.0	1.0
4_group4	2322579	T	T	1.0	1.0	1.0	1.0	0.547619047619	1.0
4_group4	2322582	G	G	1.0	1.0	1.0	1.0	0.512820512821	1.0
4_group4	2322586	C	C	1.0	1.0	1.0	1.0	1.0	0.536585365854
4_group4	2322593	A	A	1.0	1.0	0.0	1.0	1.0	1.0
4_group4	2322598	A	A	1.0	1.0	1.0	1.0	0.69696969697	1.0
4_group4	2322641	A	A	1.0	1.0	1.0	0.133333333333	1.0	1.0
4_group4	2322656	C	C	1.0	1.0	1.0	0.161290322581	1.0	1.0
4_group4	2322657	C	C	1.0	1.0	1.0	0.161290322581	1.0	1.0
4_group4	2322712	T	T	1.0	1.0	1.0	1.0	0.777777777778	1.0
4_group4	2322719	A	A	1.0	1.0	0.0	0.0	0.777777777778	1.0
4_group4	2322723	C	C	1.0	1.0	0.0	1.0	0.875	1.0
4_group4	2322806	T	T	1.0	1.0	1.0	1.0	0.307692307692	0.883720930233
4_group4	2322832	A	A	1.0	1.0	1.0	1.0	0.863636363636	0.8
4_group4	2322843	A	A	1.0	0.0	1.0	1.0	1.0	1.0
4_group4	2322897	G	G	0.0	1.0	1.0	0.982456140351	1.0	1.0
4_group4	2322908	G	C	1.0	1.0	1.0	1.0	0.645161290323	1.0
4_group4	2322974	C	C	1.0	0.0	1.0	1.0	0.787878787879	1.0
4_group4	2322983	A	C	0.0	1.0	1.0	0.805555555556	0.5	0.341463414634
4_group4	2322997	C	C	1.0	0.0	1.0	0.178571428571	1.0	1.0
4_group4	2323003	G	G	1.0	1.0	0.0	0.793103448276	0.954545454545	1.0
4_group4	2323012	T	T	1.0	1.0	1.0	1.0	0.6	0.90243902439
4_group4	2323017	C	C	0.0	1.0	1.0	1.0	0.606060606061	0.0
4_group4	2323020	C	C	1.0	1.0	1.0	0.228571428571	1.0	1.0
4_group4	2323021	A	A	1.0	1.0	1.0	1.0	0.612903225806	0.5
4_group4	2323022	A	A	0.0	1.0	1.0	1.0	1.0	0.564102564103
4_group4	2323026	C	C	1.0	1.0	1.0	1.0	0.636363636364	0.439024390244
4_group4	2323034	A	A	1.0	1.0	1.0	1.0	0.59375	0.416666666667
4_group4	2323039	T	T	1.0	0.0	1.0	1.0	1.0	1.0
4_group4	2323050	C	C	1.0	0.0	1.0	1.0	1.0	1.0
4_group4	2323056	A	A	1.0	1.0	0.0	1.0	1.0	1.0
4_group4	2323061	A	A	1.0	1.0	1.0	1.0	1.0	0.513513513514
4_group4	2323066	A	A	0.0	1.0	1.0	0.833333333333	0.135135135135	0.0
4_group4	2323069	G	G	1.0	1.0	1.0	1.0	0.837837837838	0.6
4_group4	2323075	C	C	1.0	1.0	1.0	0.181818181818	1.0	1.0
4_group4	2323079	C	C	1.0	1.0	0.0	1.0	1.0	1.0
4_group4	2323124	A	A	1.0	1.0	1.0	1.0	0.741935483871	1.0
4_group4	2323130	A	A	0.0	0.966666666667	1.0	0.894736842105	0.142857142857	0.0
4_group4	2323168	C	C	1.0	1.0	1.0	1.0	0.487804878049	0.538461538462
4_group4	2323174	A	A	1.0	1.0	1.0	1.0	0.538461538462	0.928571428571
4_group4	2323183	C	C	1.0	1.0	1.0	1.0	1.0	0.384615384615
4_group4	2323187	T	T	1.0	1.0	1.0	1.0	0.625	0.757575757576
4_group4	2323190	T	T	1.0	1.0	1.0	1.0	0.612903225806	0.75
4_group4	2323193	A	A	1.0	1.0	1.0	1.0	0.571428571429	0.75
4_group4	2323208	C	C	1.0	1.0	0.0	0.261904761905	1.0	1.0
4_group4	2323209	C	C	1.0	1.0	1.0	1.0	1.0	0.512195121951
4_group4	2323220	T	T	1.0	0.0	1.0	1.0	1.0	1.0
4_group4	2323225	T	T	1.0	1.0	1.0	0.782608695652	1.0	1.0
4_group4	2323236	T	T	1.0	1.0	1.0	1.0	0.428571428571	0.488888888889
4_group4	2323258	T	T	1.0	1.0	1.0	1.0	0.466666666667	0.571428571429
4_group4	2323260	G	G	1.0	1.0	1.0	1.0	0.6875	0.47619047619
4_group4	2323272	A	A	1.0	1.0	0.0	0.21875	0.5	0.487804878049
4_group4	2323275	C	C	1.0	0.0	1.0	1.0	1.0	1.0
4_group4	2323277	C	C	1.0	1.0	1.0	1.0	1.0	0.512195121951
4_group4	2323376	C	C	1.0	1.0	1.0	1.0	1.0	0.462962962963
4_group4	2323381	C	G	0.0	1.0	1.0	0.828571428571	0.0	0.509433962264
4_group4	2323390	A	A	1.0	0.0	1.0	1.0	1.0	1.0
4_group4	2323391	G	G	1.0	1.0	1.0	1.0	1.0	0.5
4_group4	2323396	C	C	0.0	1.0	1.0	1.0	1.0	1.0
4_group4	2323409	C	C	1.0	1.0	0.0	0.157894736842	1.0	1.0
4_group4	2323416	G	C	0.0	1.0	1.0	1.0	0.0	0.469387755102
4_group4	2323427	G	G	1.0	1.0	1.0	1.0	0.511627906977	1.0
4_group4	2323431	A	C	0.0	1.0	1.0	1.0	0.0	0.395833333333
4_group4	2323437	C	C	1.0	1.0	1.0	1.0	0.558139534884	1.0
4_group4	2323450	T	T	1.0	1.0	0.0	0.0	1.0	0.666666666667
4_group4	2323457	C	C	1.0	0.0	1.0	1.0	1.0	1.0
4_group4	2323458	A	A	0.0	1.0	1.0	1.0	1.0	1.0
4_group4	2323462	G	C	0.0	1.0	1.0	1.0	1.0	1.0
4_group4	2323487	C	C	1.0	1.0	1.0	1.0	1.0	0.641025641026
4_group4	2323491	G	G	1.0	1.0	0.0	0.12	1.0	1.0
4_group4	2323492	C	C	1.0	1.0	1.0	1.0	0.358974358974	1.0
4_group4	2323589	A	A	1.0	0.0	1.0	1.0	1.0	1.0
4_group4	2323629	A	T	0.0	1.0	1.0	0.0	1.0	1.0
4_group4	2323643	C	C	0.0	1.0	1.0	0.0	1.0	1.0
4_group4	2323651	G	G	1.0	0.0	1.0	1.0	1.0	1.0
4_group4	2323664	T	C	0.0	0.928571428571	0.0	0.0	1.0	1.0
4_group4	2323686	C	G	0.0	0.903225806452	0.0	0.0	1.0	1.0
4_group4	2323687	A	A	1.0	0.0967741935484	1.0	1.0	1.0	1.0
4_group4	2323688	C	C	1.0	1.0	1.0	1.0	0.411764705882	1.0
4_group4	2323689	C	A	1.0	1.0	1.0	0.242424242424	1.0	1.0
4_group4	2323696	C	C	1.0	0.0810810810811	1.0	1.0	1.0	1.0
4_group4	2323700	A	A	1.0	1.0	1.0	1.0	0.794871794872	0.135135135135
4_group4	2323702	G	G	1.0	0.0487804878049	1.0	1.0	1.0	1.0
4_group4	2323703	A	A	0.0	1.0	1.0	1.0	1.0	1.0
4_group4	2323741	G	G	1.0	1.0	1.0	1.0	0.0	0.0
4_group4	2323748	C	C	1.0	1.0	1.0	1.0	0.0	0.0
4_group4	2323759	A	A	1.0	1.0	1.0	1.0	0.0	0.0
4_group4	2323760	G	G	1.0	1.0	1.0	1.0	0.0	0.0
4_group4	2323808	A	A	1.0	0.0	1.0	1.0	1.0	1.0
4_group4	2323816	T	T	1.0	0.0	1.0	1.0	1.0	1.0
4_group4	2323824	G	G	0.0	1.0	1.0	1.0	1.0	1.0
4_group4	2323911	A	A	1.0	1.0	0.0	1.0	1.0	0.645833333333
4_group4	2323923	C	C	1.0	1.0	0.0	1.0	1.0	1.0
4_group4	2323926	G	T	0.025641025641	0.0	1.0	0.0	1.0	1.0
4_group4	2324017	C	C	0.0	1.0	1.0	1.0	1.0	1.0
4_group4	2324050	C	C	1.0	1.0	0.0	1.0	1.0	1.0
4_group4	2324052	C	C	1.0	1.0	1.0	1.0	0.641025641026	0.581395348837
4_group4	2324058	G	G	1.0	1.0	1.0	0.205882352941	1.0	1.0
4_group4	2324084	C	C	1.0	1.0	1.0	1.0	0.470588235294	0.875
4_group4	2324089	A	A	1.0	0.030303030303	1.0	1.0	1.0	1.0
4_group4	2324107	A	A	1.0	1.0	0.0	1.0	1.0	1.0
4_group4	2324193	T	T	0.0	0.962264150943	1.0	0.0	0.595744680851	0.380952380952
4_group4	2324225	T	T	1.0	1.0	1.0	0.827586206897	0.568181818182	0.0
4_group4	2324298	A	A	1.0	1.0	1.0	1.0	0.736842105263	1.0
4_group4	2324337	G	G	1.0	1.0	1.0	1.0	1.0	0.0606060606061
4_group4	2324493	T	C	1.0	0.0263157894737	1.0	1.0	0.0	0.425
4_group4	2324495	T	C	1.0	0.027027027027	1.0	1.0	1.0	1.0
4_group4	2324532	G	G	1.0	0.0333333333333	1.0	1.0	1.0	1.0
4_group4	2324572	G	G	0.0	1.0	0.0	1.0	1.0	1.0
4_group4	2324575	T	T	1.0	1.0	1.0	1.0	0.68	1.0
4_group4	2324583	A	A	1.0	1.0	1.0	1.0	0.653846153846	1.0
4_group4	2324584	A	A	1.0	1.0	1.0	0.88	0.653846153846	0.642857142857
4_group4	2324628	G	G	1.0	1.0	1.0	1.0	0.606060606061	1.0
4_group4	2324641	T	T	1.0	1.0	1.0	1.0	1.0	0.6
4_group4	2324662	T	T	1.0	1.0	1.0	1.0	0.741935483871	1.0
4_group4	2324668	G	G	1.0	0.0	1.0	1.0	1.0	1.0
4_group4	2324708	G	G	1.0	1.0	1.0	0.304347826087	1.0	1.0
4_group4	2324730	G	G	1.0	1.0	1.0	1.0	0.472222222222	0.212121212121
4_group4	2324782	C	C	1.0	1.0	1.0	1.0	1.0	0.636363636364
4_group4	2324863	G	G	1.0	1.0	1.0	1.0	1.0	0.6
4_group4	2324956	G	G	1.0	1.0	0.0	1.0	1.0	1.0
4_group4	2324999	G	G	1.0	1.0	0.0	1.0	1.0	1.0
4_group4	2325002	A	A	1.0	1.0	1.0	1.0	1.0	0.5
4_group4	2325039	T	T	1.0	1.0	1.0	1.0	0.283018867925	0.1
4_group4	2325043	G	G	1.0	1.0	1.0	1.0	0.725490196078	1.0
4_group4	2325082	C	T	0.0	1.0	1.0	0.885714285714	0.666666666667	1.0
4_group4	2325086	G	G	0.0	1.0	1.0	1.0	1.0	0.964285714286
4_group4	2325105	G	A	0.0	0.971428571429	1.0	0.871794871795	0.369565217391	1.0
4_group4	2325133	T	C	1.0	0.972972972973	0.0	1.0	0.294117647059	0.2
4_group4	2325159	C	C	0.0	1.0	1.0	1.0	1.0	1.0
4_group4	2325185	C	C	1.0	1.0	0.0	1.0	1.0	1.0
4_group4	2325187	G	G	1.0	1.0	1.0	0.175	1.0	1.0
4_group4	2325290	T	T	0.0	1.0	1.0	1.0	1.0	1.0
4_group4	2325326	T	T	1.0	1.0	1.0	1.0	1.0	0.666666666667
4_group4	2325328	C	C	1.0	1.0	1.0	1.0	1.0	0.666666666667
4_group4	2325331	T	T	1.0	1.0	1.0	1.0	1.0	0.65625
4_group4	2325455	G	G	1.0	1.0	1.0	1.0	1.0	0.55
4_group4	2325473	G	G	1.0	1.0	1.0	1.0	0.767857142857	1.0
4_group4	2325539	C	C	1.0	1.0	1.0	1.0	0.42	1.0
4_group4	2325633	C	C	1.0	1.0	1.0	1.0	0.648648648649	1.0
4_group4	2325642	G	G	1.0	1.0	1.0	0.166666666667	1.0	0.903846153846
4_group4	2325649	C	C	1.0	1.0	1.0	1.0	1.0	0.519230769231
4_group4	2325654	G	G	1.0	0.0	1.0	1.0	1.0	0.903846153846
4_group4	2325655	G	A	1.0	1.0	1.0	1.0	0.485714285714	0.56862745098
4_group4	2325745	C	C	1.0	1.0	1.0	1.0	0.526315789474	1.0
4_group4	2325768	T	C	1.0	1.0	1.0	0.0	0.333333333333	0.128205128205
4_group4	2325815	A	A	1.0	1.0	1.0	0.192307692308	1.0	1.0
4_group4	2325858	C	C	0.0	1.0	1.0	1.0	1.0	0.52380952381
4_group4	2325859	G	G	0.0	1.0	1.0	1.0	1.0	0.512195121951
4_group4	2325861	C	C	1.0	1.0	1.0	1.0	1.0	0.731707317073
4_group4	2325864	C	C	1.0	1.0	1.0	1.0	0.722222222222	1.0
4_group4	2325866	T	T	1.0	1.0	0.0	1.0	1.0	1.0
4_group4	2325867	A	A	0.0	1.0	1.0	1.0	1.0	1.0
4_group4	2325871	G	G	1.0	1.0	0.0	1.0	0.583333333333	1.0
4_group4	2325877	C	C	1.0	1.0	1.0	0.0285714285714	1.0	1.0
4_group4	2325906	T	C	0.0	1.0	1.0	0.866666666667	0.5	0.358974358974
4_group4	2325909	T	T	1.0	0.0	0.0	0.133333333333	0.821428571429	1.0
4_group4	2325911	T	A	0.0	1.0	1.0	0.866666666667	0.48275862069	0.325
4_group4	2325915	T	T	1.0	1.0	1.0	1.0	0.7	0.648648648649
4_group4	2325916	A	A	1.0	1.0	1.0	1.0	0.7	0.657894736842
4_group4	2325918	G	G	1.0	1.0	1.0	0.129032258065	1.0	1.0
4_group4	2325920	A	A	1.0	1.0	1.0	1.0	0.689655172414	0.666666666667
4_group4	2325924	T	G	0.0	1.0	1.0	0.878787878788	0.51724137931	0.333333333333
4_group4	2325925	G	G	1.0	1.0	1.0	1.0	0.678571428571	0.666666666667
4_group4	2325935	A	A	1.0	0.0322580645161	0.0	1.0	0.40625	1.0
4_group4	2325954	C	C	1.0	0.0384615384615	1.0	1.0	1.0	0.542857142857
4_group4	2325959	G	G	0.0	1.0	1.0	1.0	0.344827586207	0.4375
4_group4	2325963	T	T	1.0	1.0	1.0	1.0	0.896551724138	0.58064516129
4_group4	2325969	C	G	1.0	1.0	0.0	1.0	0.615384615385	1.0
4_group4	2325970	T	T	1.0	0.96875	1.0	0.205882352941	0.518518518519	0.857142857143
4_group4	2325987	A	A	1.0	1.0	1.0	1.0	0.90625	0.555555555556
4_group4	2325990	A	A	1.0	1.0	0.0	1.0	1.0	1.0
4_group4	2325991	G	G	1.0	0.0625	1.0	0.815789473684	1.0	0.638888888889
4_group4	2325992	A	A	1.0	1.0	1.0	0.810810810811	1.0	0.638888888889
4_group4	2326014	A	A	1.0	1.0	1.0	1.0	0.620689655172	1.0
4_group4	2326021	C	C	0.0	1.0	1.0	1.0	0.806451612903	1.0
4_group4	2326022	C	C	1.0	1.0	1.0	1.0	1.0	0.6
4_group4	2326024	C	C	0.0	1.0	1.0	1.0	1.0	1.0
4_group4	2326030	G	G	1.0	1.0	1.0	0.25	1.0	1.0
4_group4	2326058	C	C	1.0	1.0	1.0	0.125	1.0	1.0
4_group4	2326066	T	T	0.0	1.0	1.0	1.0	1.0	1.0
4_group4	2326071	G	G	1.0	1.0	1.0	0.153846153846	1.0	1.0
4_group4	2326102	C	C	1.0	1.0	1.0	1.0	0.487804878049	1.0
4_group4	2326311	C	C	1.0	1.0	1.0	1.0	0.692307692308	1.0
4_group4	2326325	G	A	1.0	0.0	1.0	0.222222222222	1.0	0.518518518519
4_group4	2326343	A	A	1.0	1.0	1.0	1.0	0.363636363636	0.0
4_group4	2326529	G	G	1.0	1.0	1.0	0.136363636364	1.0	1.0
4_group4	2326564	G	G	1.0	1.0	1.0	0.148148148148	1.0	1.0
4_group4	2326567	A	A	1.0	0.0	1.0	1.0	1.0	0.647058823529
4_group4	2326580	A	A	1.0	1.0	0.0	1.0	1.0	1.0
4_group4	2326585	C	C	1.0	1.0	0.0	1.0	1.0	1.0
4_group4	2326648	A	A	1.0	1.0	1.0	1.0	1.0	0.560975609756
4_group4	2326669	A	A	1.0	1.0	0.0	1.0	1.0	1.0
4_group4	2326680	G	G	1.0	0.0	0.0	0.190476190476	0.375	1.0
4_group4	2326696	G	T	1.0	1.0	1.0	0.75	0.585365853659	1.0
4_group4	2326720	C	C	0.0	0.952380952381	1.0	0.0	0.59375	0.511111111111
4_group4	2326726	A	A	0.0	1.0	1.0	1.0	0.575757575758	0.931818181818
4_group4	2326740	G	G	1.0	0.0	1.0	1.0	1.0	1.0
4_group4	2326743	T	T	1.0	1.0	1.0	0.0	1.0	1.0
4_group4	2326744	T	T	1.0	1.0	1.0	1.0	1.0	0.545454545455
4_group4	2326750	C	A	1.0	0.0	0.0	1.0	1.0	1.0
4_group4	2326752	A	A	0.0	1.0	1.0	0.0	0.576923076923	0.459459459459
4_group4	2326756	C	C	1.0	0.0	1.0	1.0	1.0	1.0
4_group4	2326760	C	C	1.0	0.0	1.0	1.0	1.0	1.0
4_group4	2326764	A	A	0.0	1.0	1.0	1.0	1.0	1.0
4_group4	2326775	C	C	1.0	1.0	1.0	1.0	0.735294117647	1.0
4_group4	2326777	A	A	1.0	1.0	0.0	1.0	1.0	0.520833333333
4_group4	2326782	C	C	1.0	1.0	1.0	1.0	1.0	0.843137254902
4_group4	2326790	G	G	1.0	1.0	0.0	0.0	1.0	1.0
4_group4	2326828	A	G	0.0	1.0	1.0	1.0	0.780487804878	1.0
4_group4	2326829	A	A	1.0	1.0	1.0	1.0	1.0	0.586956521739
4_group4	2326832	C	C	0.0	1.0	1.0	1.0	1.0	1.0
4_group4	2326833	C	T	1.0	1.0	1.0	1.0	0.780487804878	1.0
4_group4	2326844	G	G	1.0	1.0	1.0	1.0	0.8	1.0
4_group4	2326873	T	T	1.0	1.0	1.0	0.0	1.0	0.857142857143
4_group4	2326876	C	C	1.0	0.972222222222	0.0	1.0	1.0	1.0
4_group4	2326877	A	A	1.0	1.0	0.0	1.0	1.0	1.0
4_group4	2326904	T	T	1.0	0.0	1.0	1.0	1.0	1.0
4_group4	2326915	T	T	1.0	1.0	1.0	1.0	1.0	0.382978723404
4_group4	2326921	T	T	1.0	1.0	1.0	1.0	0.72972972973	1.0
4_group4	2326922	A	A	1.0	0.0	1.0	0.0	1.0	1.0
4_group4	2326931	A	G	0.0	1.0	1.0	1.0	0.72972972973	0.549019607843
4_group4	2326939	G	G	1.0	1.0	1.0	1.0	0.972972972973	0.596153846154
4_group4	2326940	A	A	1.0	0.0	1.0	1.0	1.0	1.0
4_group4	2326956	G	G	1.0	1.0	1.0	1.0	0.552631578947	1.0
4_group4	2326966	T	T	1.0	1.0	1.0	0.0	0.560975609756	1.0
4_group4	2326972	G	G	1.0	1.0	1.0	1.0	0.761904761905	1.0
4_group4	2326985	G	G	1.0	1.0	1.0	1.0	1.0	0.56862745098
4_group4	2326990	T	T	1.0	1.0	1.0	1.0	1.0	0.625
4_group4	2326993	C	C	1.0	1.0	1.0	1.0	1.0	0.612244897959
4_group4	2326995	T	T	1.0	1.0	0.0	1.0	1.0	1.0
4_group4	2327050	C	C	1.0	0.0	1.0	1.0	0.634146341463	1.0
4_group4	2327057	C	C	1.0	1.0	1.0	1.0	0.65	1.0
4_group4	2327078	A	A	1.0	1.0	1.0	1.0	0.722222222222	1.0
4_group4	2327084	C	C	1.0	1.0	1.0	1.0	0.666666666667	1.0
4_group4	2327086	C	C	1.0	0.0555555555556	1.0	0.0	1.0	1.0
4_group4	2327103	G	G	1.0	0.0454545454545	1.0	0.0	1.0	1.0
4_group4	2327104	G	G	1.0	1.0	1.0	1.0	0.809523809524	1.0
4_group4	2327106	A	A	1.0	1.0	1.0	1.0	1.0	0.542857142857
4_group4	2327134	A	A	1.0	1.0	0.0	1.0	1.0	1.0
4_group4	2327146	A	A	1.0	1.0	1.0	1.0	0.710526315789	1.0
4_group4	2327165	G	G	1.0	1.0	1.0	1.0	1.0	0.461538461538
4_group4	2327330	G	G	1.0	1.0	1.0	1.0	1.0	0.675675675676
4_group4	2327360	T	T	1.0	1.0	1.0	1.0	1.0	0.657894736842
4_group4	2327648	C	C	1.0	1.0	1.0	0.166666666667	1.0	1.0
4_group4	2327714	T	T	1.0	1.0	1.0	1.0	1.0	0.761904761905
4_group4	2327718	G	G	1.0	1.0	0.0	0.75	1.0	1.0
4_group4	2327750	G	G	1.0	1.0	1.0	1.0	1.0	0.461538461538
4_group4	2327799	C	C	1.0	1.0	1.0	1.0	0.5	0.413793103448
4_group4	2327834	C	C	1.0	1.0	1.0	0.733333333333	1.0	1.0
4_group4	2327997	C	C	1.0	1.0	1.0	1.0	0.7	1.0
4_group4	2328004	T	T	1.0	1.0	1.0	1.0	0.74358974359	1.0
4_group4	2328052	C	C	1.0	1.0	1.0	1.0	1.0	0.675675675676
4_group4	2328071	T	C	0.0	1.0	1.0	1.0	0.457142857143	0.410256410256
4_group4	2328073	C	C	1.0	1.0	1.0	1.0	0.771428571429	0.974358974359
4_group4	2328087	G	G	1.0	1.0	1.0	0.258064516129	1.0	1.0
4_group4	2328138	A	A	1.0	1.0	1.0	0.0	0.75	1.0
4_group4	2328164	A	A	0.0	1.0	1.0	1.0	1.0	1.0
4_group4	2328204	G	G	1.0	1.0	1.0	0.178571428571	1.0	1.0
4_group4	2328215	C	G	1.0	0.973684210526	0.0	0.0	0.638888888889	0.589743589744
4_group4	2328257	A	A	0.0	1.0	1.0	0.222222222222	0.464285714286	1.0
4_group4	2328258	G	G	1.0	0.0285714285714	1.0	1.0	1.0	1.0
4_group4	2328261	A	A	1.0	1.0	1.0	1.0	0.833333333333	0.588235294118
4_group4	2328268	T	T	1.0	0.972972972973	1.0	1.0	0.652173913043	0.46875
4_group4	2328278	G	G	1.0	1.0	0.0	1.0	0.92	0.46875
4_group4	2328294	C	C	1.0	1.0	0.0	1.0	1.0	1.0
4_group4	2328308	G	G	1.0	1.0	1.0	1.0	0.75	1.0
4_group4	2328318	G	G	0.0	1.0	1.0	1.0	1.0	1.0
4_group4	2328395	A	A	1.0	1.0	1.0	0.137931034483	1.0	1.0
4_group4	2328591	G	G	1.0	1.0	1.0	1.0	1.0	0.658536585366
4_group4	2328594	C	C	1.0	1.0	1.0	0.153846153846	1.0	1.0
4_group4	2328608	G	G	1.0	1.0	1.0	0.24	1.0	1.0
4_group4	2328696	G	G	1.0	0.03125	1.0	1.0	1.0	1.0
4_group4	2328699	G	G	1.0	1.0	1.0	0.230769230769	1.0	1.0
4_group4	2328849	C	C	1.0	1.0	1.0	1.0	1.0	0.542857142857
4_group4	2328862	C	C	1.0	1.0	1.0	1.0	0.852941176471	0.3125
4_group4	2328879	T	T	1.0	1.0	1.0	0.137931034483	1.0	1.0
4_group4	2328901	G	G	1.0	1.0	0.0	1.0	1.0	0.875
4_group4	2328918	T	T	1.0	1.0	1.0	1.0	0.655172413793	1.0
4_group4	2328967	G	G	1.0	1.0	1.0	1.0	0.653846153846	1.0
4_group4	2329211	A	A	1.0	1.0	0.0	1.0	1.0	1.0
4_group4	2329276	G	G	1.0	1.0	1.0	1.0	0.310344827586	0.5
4_group4	2329281	G	G	1.0	1.0	1.0	1.0	0.724137931034	1.0
4_group4	2329790	A	A	1.0	1.0	1.0	1.0	0.714285714286	1.0
4_group4	2329812	T	T	1.0	1.0	0.0	0.16	0.608695652174	0.433333333333
4_group4	2329922	A	A	1.0	1.0	1.0	0.166666666667	1.0	1.0
4_group4	2329972	T	T	1.0	0.0263157894737	1.0	1.0	0.239130434783	1.0
4_group4	2329978	A	A	1.0	1.0	1.0	1.0	0.547619047619	1.0
4_group4	2329987	A	G	1.0	0.027027027027	1.0	1.0	0.0	0.970588235294
4_group4	2330037	A	A	1.0	0.9	0.0	1.0	1.0	1.0
4_group4	2330088	C	C	1.0	1.0	1.0	1.0	0.741935483871	0.0
4_group4	2330090	C	C	1.0	1.0	1.0	1.0	0.5	1.0
4_group4	2330108	T	T	1.0	0.944444444444	0.0	1.0	1.0	1.0
4_group4	2330119	T	T	1.0	0.0588235294118	1.0	1.0	0.625	1.0
4_group4	2330130	T	T	0.0	1.0	1.0	0.9375	1.0	1.0
4_group4	2330133	A	A	1.0	1.0	1.0	1.0	1.0	0.490196078431
4_group4	2330136	T	T	0.0	1.0	1.0	0.941176470588	1.0	1.0
4_group4	2330160	G	G	1.0	1.0	1.0	1.0	1.0	0.843137254902
4_group4	2330167	C	C	1.0	1.0	1.0	1.0	1.0	0.836734693878
4_group4	2330225	T	T	1.0	1.0	1.0	1.0	0.333333333333	1.0
4_group4	2330249	A	A	1.0	1.0	1.0	1.0	0.4	0.6
4_group4	2330250	A	A	1.0	1.0	1.0	1.0	0.4	0.6
4_group4	2330283	A	A	1.0	0.0	1.0	1.0	0.805555555556	0.828571428571
4_group4	2330287	G	G	1.0	1.0	1.0	1.0	1.0	0.617647058824
4_group4	2330309	T	T	0.0	1.0	1.0	1.0	1.0	1.0
4_group4	2330440	G	C	0.0	1.0	1.0	0.233333333333	0.75	1.0
4_group4	2330445	T	T	1.0	1.0	1.0	1.0	0.75	1.0
4_group4	2330456	A	A	1.0	1.0	1.0	1.0	0.65625	1.0
4_group4	2330509	G	A	1.0	0.0	0.0	0.925925925926	1.0	1.0
4_group4	2330588	G	G	1.0	0.0	1.0	1.0	1.0	1.0
4_group4	2330601	G	G	1.0	1.0	1.0	1.0	0.5	1.0
4_group4	2330603	C	C	0.0	1.0	1.0	0.047619047619	1.0	0.583333333333
4_group4	2330613	C	C	1.0	0.0	1.0	0.958333333333	1.0	1.0
4_group4	2330614	G	G	1.0	1.0	0.0	1.0	1.0	1.0
4_group4	2330774	G	G	1.0	1.0	0.454545454545	1.0	0.818181818182	0.826086956522
4_group4	2331089	G	G	0.0	1.0	1.0	1.0	1.0	1.0
4_group4	2331499	C	C	1.0	0.0	1.0	0.166666666667	1.0	1.0
4_group4	2331506	A	G	0.0	0.962962962963	0.0	1.0	1.0	1.0
4_group4	2331514	C	C	1.0	1.0	1.0	0.260869565217	1.0	1.0
4_group4	2331527	C	C	1.0	1.0	1.0	1.0	1.0	0.421052631579
4_group4	2331733	T	G	0.0	1.0	1.0	1.0	1.0	1.0
4_group4	2331735	C	T	0.0285714285714	1.0	1.0	1.0	1.0	1.0
4_group4	2331762	C	C	1.0	1.0	1.0	0.733333333333	0.6	1.0
4_group4	2331797	T	T	1.0	1.0	1.0	1.0	0.617647058824	0.111111111111
4_group4	2331798	T	T	1.0	1.0	1.0	0.277777777778	0.794117647059	1.0
4_group4	2331803	A	A	1.0	0.0	1.0	0.78125	1.0	1.0
4_group4	2331805	G	C	1.0	1.0	0.0	1.0	0.575757575758	1.0
4_group4	2331811	G	G	1.0	1.0	1.0	0.241379310345	1.0	1.0
4_group4	2331812	A	A	0.0	1.0	1.0	1.0	1.0	1.0
4_group4	2331817	G	G	0.0	1.0	1.0	1.0	1.0	1.0
4_group4	2331833	C	C	1.0	0.0	0.0	1.0	0.903225806452	1.0
4_group4	2331845	C	C	0.0	1.0	1.0	0.875	1.0	1.0
4_group4	2331846	T	T	0.0	1.0	1.0	0.875	1.0	1.0
4_group4	2331865	C	C	1.0	1.0	0.0	1.0	1.0	1.0
4_group4	2331870	T	T	0.0	1.0	1.0	0.818181818182	1.0	1.0
4_group4	2331900	T	T	1.0	1.0	1.0	1.0	0.5	1.0
4_group4	2331913	C	C	1.0	1.0	1.0	1.0	1.0	0.0277777777778
4_group4	2331914	C	C	1.0	1.0	1.0	0.212121212121	1.0	1.0
4_group4	2331929	G	G	1.0	0.0	1.0	1.0	1.0	1.0
4_group4	2331933	C	C	1.0	1.0	1.0	0.233333333333	1.0	1.0
4_group4	2331938	C	C	1.0	1.0	1.0	0.307692307692	1.0	1.0
4_group4	2331943	C	C	1.0	1.0	0.0	1.0	1.0	1.0
4_group4	2331988	A	T	0.0	0.967741935484	0.0	1.0	1.0	1.0
4_group4	2331995	A	A	1.0	1.0	1.0	1.0	0.892857142857	0.342857142857
4_group4	2332151	C	C	1.0	1.0	1.0	1.0	0.0	0.766666666667
4_group4	2332157	C	C	1.0	1.0	1.0	1.0	0.742857142857	1.0
4_group4	2332158	G	G	1.0	1.0	0.975	0.16	1.0	1.0
4_group4	2332159	C	C	1.0	1.0	1.0	1.0	1.0	0.586206896552
4_group4	2332176	T	G	1.0	1.0	1.0	0.0	0.5	0.766666666667
4_group4	2332190	C	C	1.0	1.0	1.0	0.35	1.0	1.0
4_group4	2332191	A	A	1.0	1.0	1.0	0.35	1.0	1.0
4_group4	2332193	A	T	1.0	0.966666666667	1.0	0.25	0.470588235294	0.785714285714
4_group4	2332283	A	A	0.0	0.961538461538	1.0	0.95	0.571428571429	0.0
4_group4	2332298	T	T	1.0	1.0	1.0	1.0	0.631578947368	0.0
4_group4	2332342	A	A	1.0	0.0277777777778	1.0	1.0	0.111111111111	0.529411764706
4_group4	2332397	G	G	1.0	1.0	1.0	1.0	1.0	0.666666666667
4_group4	2332401	A	A	1.0	0.0	1.0	0.225806451613	0.821428571429	0.645161290323
4_group4	2332465	A	A	1.0	1.0	1.0	0.181818181818	0.837837837838	1.0
4_group4	2332470	A	A	1.0	1.0	1.0	0.181818181818	0.514285714286	0.625
4_group4	2332475	T	T	0.0	1.0	0.0	1.0	1.0	1.0
4_group4	2332496	T	T	1.0	1.0	1.0	0.227272727273	1.0	1.0
4_group4	2332526	C	C	1.0	1.0	1.0	1.0	0.666666666667	1.0
4_group4	2332527	C	C	1.0	0.030303030303	1.0	1.0	1.0	1.0
4_group4	2332603	G	G	1.0	1.0	1.0	1.0	0.657894736842	0.125
4_group4	2332651	C	T	1.0	0.0	1.0	1.0	1.0	1.0
4_group4	2332824	G	G	1.0	1.0	1.0	1.0	0.555555555556	0.15
4_group4	2333023	G	G	1.0	1.0	1.0	1.0	0.441860465116	1.0
4_group4	2333120	G	G	1.0	0.0833333333333	1.0	0.0	1.0	1.0
4_group4	2333124	C	C	1.0	1.0	1.0	1.0	0.857142857143	0.685714285714
4_group4	2333346	C	C	1.0	1.0	1.0	1.0	0.794871794872	1.0
4_group4	2333731	T	T	1.0	1.0	1.0	1.0	0.648648648649	1.0
4_group4	2333733	T	T	1.0	1.0	1.0	1.0	1.0	0.5
4_group4	2333872	C	C	1.0	0.0	1.0	1.0	1.0	1.0
4_group4	2334053	G	G	1.0	1.0	1.0	1.0	0.741935483871	1.0
4_group4	2334064	C	C	1.0	1.0	1.0	0.852941176471	0.724137931034	0.684210526316
4_group4	2334065	C	C	1.0	1.0	1.0	1.0	0.724137931034	1.0
4_group4	2334066	A	G	1.0	1.0	0.0	0.0	0.7	0.675675675676
4_group4	2334070	C	C	1.0	1.0	1.0	0.15625	1.0	1.0
4_group4	2334182	C	C	1.0	1.0	1.0	1.0	0.529411764706	0.585365853659
4_group4	2334184	A	A	1.0	1.0	1.0	1.0	0.529411764706	0.585365853659
4_group4	2334193	C	C	1.0	1.0	1.0	1.0	1.0	0.488372093023
4_group4	2334228	G	G	1.0	1.0	0.0	1.0	0.722222222222	1.0
4_group4	2334231	C	C	0.0	1.0	1.0	0.0769230769231	0.72972972973	0.488888888889
4_group4	2334239	T	T	1.0	1.0	1.0	1.0	1.0	0.533333333333
4_group4	2334306	A	A	1.0	1.0	1.0	1.0	0.473684210526	0.375
4_group4	2334308	G	G	1.0	1.0	1.0	1.0	0.794871794872	0.625
4_group4	2334328	G	G	1.0	1.0	1.0	0.131578947368	1.0	1.0
4_group4	2334347	C	C	1.0	1.0	1.0	0.21875	1.0	1.0
4_group4	2334349	C	C	1.0	0.0	1.0	0.193548387097	0.736842105263	0.454545454545
4_group4	2334366	T	T	1.0	1.0	0.0	1.0	1.0	1.0
4_group4	2334374	C	T	1.0	1.0	1.0	0.162162162162	0.625	0.0
4_group4	2334394	C	T	1.0	0.0	1.0	1.0	0.767441860465	0.594594594595
4_group4	2334407	C	C	1.0	0.0	1.0	1.0	1.0	1.0
4_group4	2334411	C	C	1.0	0.0	1.0	1.0	1.0	1.0
4_group4	2334412	G	G	1.0	0.0	1.0	1.0	0.720930232558	0.690476190476
4_group4	2334427	G	G	1.0	0.0	1.0	1.0	1.0	1.0
4_group4	2334455	A	A	0.0	1.0	1.0	1.0	0.55	0.457142857143
4_group4	2334566	A	A	1.0	1.0	0.0	1.0	1.0	1.0
4_group4	2334587	A	A	1.0	1.0	1.0	1.0	0.765957446809	1.0
4_group4	2334594	C	C	1.0	1.0	1.0	1.0	0.8	1.0
4_group4	2334597	A	A	1.0	1.0	0.0	1.0	1.0	1.0
4_group4	2334598	G	G	1.0	1.0	0.0	1.0	1.0	1.0
4_group4	2334601	C	C	1.0	1.0	1.0	1.0	0.782608695652	1.0
4_group4	2334636	G	G	0.0	1.0	1.0	1.0	0.822222222222	0.578947368421
4_group4	2334647	T	T	1.0	0.0	1.0	1.0	1.0	1.0
4_group4	2334648	A	A	1.0	1.0	0.0	1.0	1.0	1.0
4_group4	2334655	G	G	0.0	1.0	1.0	1.0	0.761904761905	0.842105263158
4_group4	2334667	C	C	1.0	1.0	0.0	1.0	0.666666666667	0.638888888889
4_group4	2334700	G	G	1.0	1.0	0.0	1.0	1.0	1.0
4_group4	2334749	G	G	1.0	1.0	1.0	0.891891891892	0.714285714286	0.27027027027
4_group4	2334973	A	G	1.0	0.0	1.0	1.0	1.0	1.0
4_group4	2334988	A	A	1.0	1.0	0.0	1.0	1.0	1.0
4_group4	2335081	T	T	1.0	1.0	1.0	0.866666666667	0.6875	0.48275862069
4_group4	2335168	C	C	1.0	1.0	1.0	1.0	0.481481481481	0.6
4_group4	2335266	G	G	1.0	1.0	0.0	1.0	1.0	1.0
4_group4	2335313	T	T	0.0	1.0	1.0	1.0	1.0	1.0
4_group4	2335396	T	T	1.0	1.0	1.0	1.0	0.916666666667	0.586206896552
4_group4	2335397	A	A	1.0	1.0	1.0	1.0	1.0	0.612903225806
4_group4	2335400	G	G	1.0	0.0	1.0	1.0	1.0	1.0
4_group4	2335450	G	G	1.0	1.0	0.0	1.0	1.0	1.0
4_group4	2335603	T	T	1.0	1.0	0.0	1.0	1.0	1.0
4_group4	2335624	G	G	1.0	1.0	1.0	1.0	0.75	1.0
4_group4	2335775	T	A	1.0	1.0	1.0	0.814814814815	0.736842105263	1.0
4_group4	2335798	G	G	1.0	1.0	1.0	1.0	0.818181818182	1.0
4_group4	2335842	G	A	1.0	0.975	1.0	0.0	0.477272727273	0.372093023256
4_group4	2335843	G	G	0.0	1.0	1.0	1.0	1.0	1.0
4_group4	2335872	A	A	1.0	0.0	1.0	1.0	1.0	1.0
4_group4	2335876	G	G	1.0	1.0	1.0	0.206896551724	1.0	1.0
4_group4	2335913	C	C	1.0	1.0	1.0	1.0	0.521739130435	0.457142857143
4_group4	2335944	T	T	1.0	0.0	1.0	1.0	1.0	0.8
4_group4	2335951	G	G	1.0	1.0	1.0	1.0	0.444444444444	0.588235294118
4_group4	2335961	G	G	1.0	0.0	1.0	1.0	1.0	1.0
4_group4	2335978	T	T	1.0	0.0	1.0	1.0	1.0	1.0
4_group4	2336051	G	G	1.0	1.0	1.0	1.0	1.0	0.80487804878
4_group4	2336148	T	T	1.0	1.0	0.03125	1.0	1.0	1.0
4_group4	2336152	T	T	0.0	1.0	1.0	1.0	1.0	1.0
4_group4	2336169	A	A	0.0	1.0	1.0	1.0	1.0	1.0
4_group4	2336172	G	G	1.0	1.0	1.0	1.0	0.302325581395	0.625
4_group4	2336177	G	G	0.0	1.0	1.0	1.0	1.0	1.0
4_group4	2336350	G	G	1.0	1.0	0.0	1.0	1.0	1.0
4_group4	2336377	T	T	1.0	1.0	1.0	1.0	1.0	0.472222222222
4_group4	2336379	G	G	1.0	1.0	1.0	1.0	0.6	0.527777777778
4_group4	2336407	T	T	1.0	1.0	0.0	1.0	1.0	0.568181818182
4_group4	2336434	A	A	1.0	0.0	1.0	0.787878787879	1.0	1.0
4_group4	2336478	G	G	1.0	1.0	1.0	0.291666666667	1.0	1.0
4_group4	2336487	G	G	0.0	1.0	1.0	1.0	1.0	1.0
4_group4	2336695	C	T	0.0	1.0	1.0	0.758620689655	0.228571428571	0.0
4_group4	2336887	C	C	1.0	0.96875	1.0	1.0	0.433333333333	0.333333333333
4_group4	2336917	G	G	1.0	1.0	0.0	1.0	1.0	1.0
4_group4	2336976	T	T	0.0	0.96875	1.0	1.0	0.0	0.0
4_group4	2337054	C	C	1.0	1.0	1.0	1.0	1.0	0.733333333333
4_group4	2337055	G	G	0.0	0.0357142857143	1.0	1.0	1.0	1.0
4_group4	2337070	G	G	1.0	1.0	1.0	1.0	0.333333333333	1.0
4_group4	2337072	C	C	1.0	1.0	1.0	0.148148148148	1.0	1.0
4_group4	2337080	C	C	0.0	1.0	1.0	1.0	1.0	1.0
4_group4	2337265	C	C	1.0	0.0	1.0	0.0	1.0	1.0
4_group4	2337286	C	C	1.0	1.0	0.0	1.0	1.0	1.0
4_group4	2337492	A	A	1.0	1.0	1.0	1.0	0.0	0.0
4_group4	2337505	G	G	1.0	0.0	0.0	0.277777777778	1.0	1.0
4_group4	2337586	T	T	1.0	1.0	1.0	1.0	0.173913043478	0.0
4_group4	2337681	T	T	1.0	1.0	1.0	1.0	0.809523809524	1.0
4_group4	2337704	T	T	1.0	1.0	1.0	1.0	0.733333333333	1.0
4_group4	2337747	G	G	1.0	1.0	1.0	1.0	0.452380952381	0.628571428571
4_group4	2337755	C	G	1.0	0.0	0.0	0.866666666667	1.0	1.0
4_group4	2337770	A	G	1.0	0.0	0.0	0.852941176471	1.0	1.0
4_group4	2337793	G	G	1.0	1.0	1.0	1.0	1.0	0.488372093023
4_group4	2337870	G	G	1.0	1.0	1.0	1.0	0.707317073171	1.0
4_group4	2337892	G	G	1.0	1.0	1.0	1.0	0.511627906977	0.6
4_group4	2337913	A	A	1.0	1.0	1.0	1.0	0.710526315789	1.0
4_group4	2337953	C	C	1.0	1.0	1.0	0.290322580645	1.0	1.0
4_group4	2338039	G	G	1.0	1.0	1.0	1.0	0.735294117647	1.0
4_group4	2338041	C	C	0.0	1.0	1.0	1.0	1.0	1.0
4_group4	2338088	A	G	1.0	0.0	1.0	1.0	1.0	1.0
4_group4	2338127	A	A	1.0	1.0	1.0	1.0	1.0	0.555555555556
4_group4	2338450	A	T	1.0	0.0	0.925925925926	0.84	1.0	1.0
4_group4	2338497	G	G	1.0	1.0	1.0	1.0	0.485714285714	1.0
4_group4	2338538	T	C	1.0	0.0	1.0	0.0	1.0	0.846153846154
4_group4	2338873	T	T	1.0	0.0227272727273	1.0	1.0	1.0	1.0
4_group4	2338904	T	T	1.0	1.0	1.0	1.0	0.0967741935484	0.5
4_group4	2338995	G	G	1.0	1.0	1.0	1.0	0.606060606061	1.0
4_group4	2339061	A	T	1.0	1.0	1.0	0.194444444444	1.0	1.0
4_group4	2339083	C	T	1.0	1.0	1.0	0.189189189189	0.418604651163	0.512195121951
4_group4	2339111	A	A	0.0	1.0	1.0	0.78125	0.690476190476	0.487179487179
4_group4	2339205	G	A	1.0	0.96	0.0	1.0	0.176470588235	0.341463414634
4_group4	2339213	T	C	1.0	0.962962962963	0.0	1.0	0.189189189189	0.358974358974
4_group4	2339215	T	T	1.0	1.0	1.0	1.0	0.810810810811	0.820512820513
4_group4	2339217	A	G	1.0	0.961538461538	0.0	1.0	0.166666666667	0.341463414634
4_group4	2339218	A	A	1.0	1.0	1.0	1.0	0.611111111111	0.560975609756
4_group4	2339222	A	A	0.0	0.0384615384615	1.0	1.0	1.0	0.666666666667
4_group4	2339241	T	T	1.0	1.0	1.0	0.0	1.0	1.0
4_group4	2339295	A	A	1.0	1.0	1.0	1.0	1.0	0.714285714286
4_group4	2339300	G	G	1.0	1.0	1.0	0.129032258065	1.0	1.0
4_group4	2339302	T	T	1.0	0.027027027027	1.0	1.0	1.0	1.0
4_group4	2339308	A	A	1.0	1.0	1.0	1.0	0.536585365854	0.75
4_group4	2339315	G	G	1.0	1.0	0.0	0.0	1.0	1.0
4_group4	2339327	C	C	1.0	1.0	0.0	1.0	1.0	1.0
4_group4	2339334	C	C	1.0	1.0	0.0	1.0	1.0	1.0
4_group4	2339350	A	A	1.0	1.0	1.0	1.0	1.0	0.511627906977
4_group4	2339365	T	T	1.0	1.0	1.0	1.0	1.0	0.673913043478
4_group4	2339394	G	G	1.0	1.0	1.0	1.0	1.0	0.463414634146
4_group4	2339402	C	C	0.0	1.0	1.0	1.0	1.0	1.0
4_group4	2339412	A	A	1.0	1.0	0.0	1.0	0.711111111111	1.0
4_group4	2339456	G	G	1.0	1.0	1.0	1.0	1.0	0.0
4_group4	2339458	C	C	0.0	0.972972972973	1.0	1.0	1.0	0.0
4_group4	2339459	G	G	1.0	1.0	0.0	1.0	1.0	1.0
4_group4	2339478	C	C	1.0	1.0	0.0	1.0	1.0	1.0
4_group4	2339584	A	G	0.0	1.0	1.0	1.0	1.0	1.0
4_group4	2339628	C	C	1.0	1.0	1.0	1.0	1.0	0.703703703704
4_group4	2339638	C	C	1.0	1.0	1.0	1.0	0.727272727273	1.0
4_group4	2339792	T	T	1.0	1.0	0.0	1.0	1.0	0.96
4_group4	2339841	C	C	1.0	0.0	1.0	0.814814814815	0.805555555556	1.0
4_group4	2339994	A	A	1.0	1.0	1.0	1.0	1.0	0.555555555556
4_group4	2340087	C	C	1.0	1.0	1.0	1.0	1.0	0.458333333333
4_group4	2340098	A	A	1.0	0.0	1.0	1.0	1.0	1.0
4_group4	2340229	T	T	1.0	1.0	1.0	0.677419354839	1.0	1.0
4_group4	2340294	G	G	0.0	1.0	1.0	1.0	1.0	1.0
4_group4	2340321	A	A	0.0	1.0	1.0	1.0	1.0	1.0
4_group4	2340324	T	T	0.0	1.0	1.0	1.0	1.0	1.0
4_group4	2340330	A	A	1.0	1.0	1.0	1.0	1.0	0.675675675676
4_group4	2340334	T	T	1.0	0.972972972973	1.0	1.0	0.840909090909	1.0
4_group4	2340365	A	G	1.0	0.0	1.0	0.837837837838	0.76	1.0
4_group4	2340367	C	C	1.0	1.0	1.0	1.0	0.44	1.0
4_group4	2340374	T	T	1.0	1.0	1.0	1.0	0.781818181818	1.0
4_group4	2340382	C	C	1.0	1.0	1.0	1.0	1.0	0.526315789474
4_group4	2340383	T	T	1.0	0.0	1.0	1.0	1.0	1.0
4_group4	2340386	G	G	1.0	0.0	1.0	1.0	1.0	1.0
4_group4	2340396	A	G	0.0	1.0	1.0	0.214285714286	0.764705882353	0.5
4_group4	2340397	A	G	0.0	1.0	1.0	0.214285714286	0.764705882353	0.5
4_group4	2340402	C	G	0.0	1.0	1.0	0.758620689655	1.0	0.813953488372
4_group4	2340414	G	G	1.0	0.0	1.0	1.0	1.0	1.0
4_group4	2340421	C	C	1.0	0.0	1.0	1.0	1.0	0.822222222222
4_group4	2340431	T	T	1.0	1.0	1.0	1.0	1.0	0.190476190476
4_group4	2340435	G	G	1.0	0.0	1.0	1.0	1.0	1.0
4_group4	2340440	G	G	1.0	1.0	0.0	1.0	1.0	1.0
4_group4	2340443	C	C	1.0	1.0	0.954545454545	1.0	1.0	0.659090909091
4_group4	2340477	C	C	0.0	1.0	1.0	1.0	1.0	1.0
4_group4	2340481	A	G	0.0	1.0	1.0	0.820512820513	1.0	0.116279069767
4_group4	2340513	G	C	0.0	1.0	0.0	1.0	1.0	0.636363636364
4_group4	2340520	T	T	1.0	1.0	0.0	1.0	1.0	1.0
4_group4	2340548	G	G	1.0	1.0	0.966666666667	1.0	1.0	0.647058823529
4_group4	2340560	T	T	0.0	1.0	1.0	0.128205128205	1.0	1.0
4_group4	2340571	T	T	1.0	1.0	0.0	1.0	1.0	1.0
4_group4	2340577	T	T	0.0	1.0	1.0	1.0	1.0	1.0
4_group4	2340583	G	G	1.0	1.0	1.0	1.0	0.631578947368	0.885714285714
4_group4	2340586	C	C	0.0	1.0	1.0	0.0	0.361111111111	0.882352941176
4_group4	2340587	C	C	1.0	1.0	1.0	1.0	0.361111111111	0.882352941176
4_group4	2340609	C	C	1.0	0.046511627907	0.0	1.0	1.0	1.0
4_group4	2340635	G	G	1.0	1.0	0.0	1.0	1.0	1.0
4_group4	2340662	T	T	0.0	1.0	1.0	1.0	1.0	1.0
4_group4	2340670	T	T	1.0	1.0	1.0	1.0	0.428571428571	1.0
4_group4	2340711	C	C	1.0	1.0	1.0	1.0	0.184210526316	0.827586206897
4_group4	2340713	T	T	0.978723404255	0.0	0.0	1.0	1.0	0.5
4_group4	2340720	G	G	1.0	1.0	1.0	0.125	0.85	1.0
4_group4	2340732	C	C	1.0	1.0	0.0	1.0	1.0	1.0
4_group4	2340797	G	G	1.0	0.025	1.0	1.0	1.0	1.0
4_group4	2340800	T	T	1.0	0.0	1.0	1.0	0.464285714286	0.35
4_group4	2340835	C	C	1.0	1.0	0.0	1.0	1.0	1.0
4_group4	2340856	A	A	0.0	1.0	1.0	0.222222222222	1.0	1.0
4_group4	2340857	T	G	1.0	1.0	1.0	0.777777777778	0.0	0.0909090909091
4_group4	2340862	A	A	1.0	1.0	1.0	1.0	0.620689655172	1.0
4_group4	2340866	T	A	1.0	1.0	1.0	1.0	0.655172413793	0.575757575758
4_group4	2340925	C	C	1.0	1.0	1.0	1.0	0.617647058824	1.0
4_group4	2340983	C	C	1.0	1.0	1.0	1.0	0.96875	0.71875
4_group4	2340986	A	A	0.0	1.0	1.0	1.0	1.0	1.0
4_group4	2341148	G	G	1.0	1.0	1.0	1.0	0.894736842105	0.65625
4_group4	2341159	C	C	0.0	1.0	1.0	1.0	1.0	1.0
4_group4	2341355	G	G	0.0	1.0	1.0	1.0	1.0	1.0
4_group4	2341407	A	A	1.0	1.0	1.0	1.0	0.318181818182	1.0
4_group4	2341409	A	A	1.0	0.0	1.0	0.0	1.0	1.0
4_group4	2341518	G	G	1.0	1.0	1.0	1.0	1.0	0.407407407407
4_group4	2341710	C	C	1.0	1.0	1.0	1.0	1.0	0.644444444444
4_group4	2341750	G	G	1.0	0.0	1.0	0.157894736842	0.935483870968	0.844444444444
4_group4	2341764	C	C	1.0	1.0	1.0	0.15	1.0	1.0
4_group4	2341766	G	G	1.0	1.0	1.0	1.0	0.59375	1.0
4_group4	2341767	T	T	1.0	0.0	1.0	1.0	1.0	1.0
4_group4	2341768	T	T	1.0	0.944444444444	1.0	1.0	1.0	0.590909090909
4_group4	2341769	A	A	1.0	0.0	0.0	0.166666666667	0.939393939394	0.590909090909
4_group4	2341790	T	T	1.0	1.0	1.0	1.0	1.0	0.5
4_group4	2341804	A	A	1.0	1.0	1.0	1.0	0.59375	1.0
4_group4	2341809	C	C	1.0	1.0	1.0	1.0	1.0	0.710526315789
4_group4	2341822	A	A	1.0	1.0	1.0	1.0	1.0	0.658536585366
4_group4	2341877	G	G	1.0	1.0	1.0	0.875	1.0	0.6
4_group4	2341880	A	A	1.0	1.0	1.0	1.0	0.41935483871	0.447368421053
4_group4	2341889	A	A	1.0	1.0	1.0	0.0952380952381	1.0	0.588235294118
4_group4	2341890	G	C	1.0	1.0	1.0	0.0909090909091	0.393939393939	0.0
4_group4	2341894	A	G	1.0	1.0	1.0	0.0833333333333	1.0	0.470588235294
4_group4	2341896	A	A	1.0	1.0	1.0	0.1	1.0	0.647058823529
4_group4	2341912	C	C	1.0	1.0	1.0	1.0	0.382352941176	1.0
4_group4	2341916	G	G	0.0	1.0	1.0	1.0	1.0	0.933333333333
4_group4	2341918	A	A	1.0	0.0	1.0	1.0	1.0	1.0
4_group4	2342058	A	A	1.0	1.0	1.0	1.0	1.0	0.0
4_group4	2342075	A	A	1.0	1.0	1.0	1.0	0.709677419355	0.848484848485
4_group4	2342083	G	G	1.0	1.0	1.0	0.115384615385	1.0	1.0
4_group4	2342193	T	T	1.0	1.0	1.0	1.0	1.0	0.172413793103
4_group4	2342226	C	C	0.0	1.0	1.0	0.793103448276	0.789473684211	1.0
4_group4	2342227	C	C	1.0	1.0	1.0	1.0	0.777777777778	1.0
4_group4	2342258	C	C	1.0	1.0	1.0	1.0	0.775	1.0
4_group4	2342333	G	G	1.0	1.0	1.0	1.0	1.0	0.5
4_group4	2342452	C	C	1.0	1.0	1.0	1.0	0.764705882353	1.0
4_group4	2342476	G	G	1.0	0.0	1.0	1.0	1.0	1.0
4_group4	2342536	A	A	1.0	0.0416666666667	1.0	1.0	0.558823529412	1.0
4_group4	2342659	C	C	1.0	1.0	1.0	1.0	1.0	0.65625
4_group4	2342661	T	T	1.0	1.0	1.0	1.0	1.0	0.666666666667
4_group4	2342672	G	G	1.0	1.0	0.972222222222	1.0	1.0	0.657142857143
4_group4	2342785	C	C	1.0	1.0	0.0	1.0	1.0	1.0
4_group4	2342905	C	C	1.0	1.0	1.0	1.0	1.0	0.540540540541
4_group4	2343011	T	T	1.0	1.0	0.0	1.0	1.0	1.0
4_group4	2343049	T	T	1.0	1.0	1.0	1.0	0.464285714286	0.918918918919
4_group4	2343054	T	T	1.0	0.95	0.0	1.0	0.551724137931	1.0
4_group4	2343140	T	G	1.0	0.0571428571429	1.0	1.0	1.0	0.435897435897
4_group4	2343179	C	C	1.0	1.0	0.0	1.0	1.0	1.0
4_group4	2343260	C	C	1.0	1.0	1.0	0.193548387097	1.0	1.0
4_group4	2343291	G	G	1.0	1.0	1.0	1.0	1.0	0.540540540541
4_group4	2343292	A	A	1.0	1.0	1.0	1.0	0.48	0.605263157895
4_group4	2343294	G	G	1.0	0.0294117647059	1.0	1.0	1.0	1.0
4_group4	2343327	C	G	1.0	1.0	1.0	0.833333333333	0.363636363636	0.185185185185
4_group4	2343373	G	G	1.0	1.0	1.0	0.0344827586207	1.0	1.0
4_group4	2343406	C	C	1.0	0.0645161290323	1.0	1.0	1.0	1.0
4_group4	2343428	G	G	1.0	0.972222222222	1.0	1.0	0.0	0.0
4_group4	2343476	C	C	0.0	1.0	1.0	0.375	1.0	1.0
4_group4	2343477	A	A	0.0	1.0	1.0	0.375	1.0	1.0
4_group4	2343495	T	T	1.0	1.0	1.0	1.0	0.8	0.585365853659
4_group4	2343501	G	G	1.0	1.0	1.0	1.0	0.258064516129	0.473684210526
4_group4	2343515	G	G	1.0	1.0	1.0	1.0	0.0	0.0
4_group4	2343533	T	T	1.0	1.0	1.0	1.0	0.0	0.0
4_group4	2343579	A	A	0.0	1.0	1.0	1.0	1.0	1.0
4_group4	2343585	G	G	1.0	0.0277777777778	1.0	1.0	1.0	1.0
4_group4	2343587	G	G	1.0	1.0	1.0	1.0	0.782608695652	0.384615384615
4_group4	2343593	C	C	1.0	1.0	1.0	1.0	0.0	0.0
4_group4	2343598	A	A	1.0	1.0	1.0	1.0	0.777777777778	0.454545454545
4_group4	2343730	A	A	1.0	1.0	1.0	1.0	0.0	0.0
4_group4	2343731	G	G	1.0	1.0	1.0	1.0	0.0	0.0
4_group4	2343733	A	A	1.0	1.0	1.0	1.0	0.0	0.0
4_group4	2343743	A	A	1.0	1.0	1.0	0.176470588235	1.0	1.0
4_group4	2343754	C	C	1.0	1.0	1.0	1.0	1.0	0.416666666667
4_group4	2343759	C	C	1.0	1.0	1.0	1.0	1.0	0.416666666667
4_group4	2343788	C	C	1.0	1.0	1.0	0.133333333333	1.0	1.0
4_group4	2343792	C	C	1.0	1.0	1.0	1.0	0.0	0.0
4_group4	2344077	G	G	1.0	1.0	1.0	1.0	1.0	0.421052631579
4_group4	2344086	G	G	1.0	1.0	1.0	1.0	0.0	0.0
4_group4	2344097	G	G	1.0	1.0	1.0	0.161290322581	1.0	1.0
4_group4	2344098	A	A	1.0	1.0	1.0	0.84375	0.0	0.0
4_group4	2344101	C	C	1.0	1.0	1.0	0.161290322581	1.0	1.0
4_group4	2344109	T	T	1.0	1.0	1.0	0.818181818182	0.0	0.0
4_group4	2344121	G	G	1.0	1.0	1.0	1.0	0.791666666667	0.777777777778
4_group4	2344130	A	A	1.0	1.0	1.0	0.875	0.0	0.0
4_group4	2344135	G	G	1.0	1.0	1.0	0.862068965517	0.0	0.0
4_group4	2344138	G	G	1.0	1.0	1.0	0.142857142857	1.0	1.0
4_group4	2344157	G	G	0.0	1.0	1.0	1.0	1.0	1.0
4_group4	2344165	C	C	1.0	0.0	1.0	1.0	1.0	1.0
4_group4	2344183	G	G	1.0	0.0	1.0	1.0	1.0	1.0
4_group4	2344192	T	T	1.0	1.0	1.0	0.1	1.0	1.0
4_group4	2344224	G	G	1.0	1.0	1.0	1.0	0.526315789474	1.0
4_group4	2344230	T	T	0.974358974359	0.0	1.0	1.0	1.0	1.0
4_group4	2344243	G	C	0.0	1.0	1.0	1.0	1.0	1.0
4_group4	2344248	C	T	0.025	1.0	1.0	0.818181818182	0.0	0.0
4_group4	2344260	A	C	0.0	1.0	1.0	0.777777777778	0.764705882353	1.0
4_group4	2344262	A	C	0.0	1.0	1.0	0.777777777778	0.764705882353	1.0
4_group4	2344265	A	A	1.0	0.0	0.0	0.222222222222	1.0	1.0
4_group4	2344270	G	G	1.0	1.0	1.0	1.0	0.277777777778	0.0
4_group4	2344271	C	T	0.0	1.0	1.0	0.777777777778	0.722222222222	1.0
4_group4	2344272	C	A	0.0	1.0	1.0	0.777777777778	0.722222222222	1.0
4_group4	2344275	A	A	1.0	1.0	1.0	1.0	0.277777777778	0.0
4_group4	2344277	A	A	1.0	1.0	0.0	1.0	1.0	1.0
4_group4	2344338	A	A	1.0	1.0	0.0	1.0	1.0	1.0
4_group4	2344347	C	G	1.0	1.0	1.0	1.0	0.783783783784	1.0
4_group4	2344348	T	T	1.0	1.0	0.0	0.230769230769	1.0	1.0
4_group4	2344350	T	T	1.0	1.0	0.0	0.230769230769	1.0	1.0
4_group4	2344413	T	A	0.0	1.0	1.0	0.75	0.0	0.432432432432
4_group4	2344420	C	C	0.0	1.0	1.0	1.0	1.0	1.0
4_group4	2344441	T	T	1.0	1.0	1.0	0.75	0.309523809524	0.0
4_group4	2344477	T	T	1.0	1.0	0.0	1.0	1.0	1.0
4_group4	2344508	G	G	1.0	1.0	0.0	1.0	0.0	0.222222222222
4_group4	2344511	C	C	1.0	1.0	0.0	1.0	1.0	1.0
4_group4	2344546	C	C	1.0	1.0	0.0	1.0	1.0	1.0
4_group4	2344603	G	G	1.0	0.96875	1.0	0.214285714286	1.0	1.0
4_group4	2344770	C	C	1.0	1.0	1.0	0.148148148148	1.0	1.0
4_group4	2344800	G	G	0.0	1.0	1.0	1.0	1.0	1.0
4_group4	2344822	A	T	0.0	1.0	1.0	1.0	0.84	0.555555555556
4_group4	2344933	G	G	0.0	1.0	1.0	0.15	1.0	0.1875
4_group4	2344936	A	A	0.0	1.0	1.0	0.130434782609	1.0	0.1875
4_group4	2345045	T	T	1.0	1.0	1.0	0.190476190476	1.0	1.0
4_group4	2345250	C	C	1.0	0.0	1.0	1.0	1.0	1.0
4_group4	2345527	C	C	1.0	1.0	1.0	1.0	0.571428571429	1.0
4_group4	2345568	A	A	0.0	1.0	1.0	0.85	0.0	0.0
4_group4	2345703	A	A	1.0	1.0	1.0	0.148148148148	1.0	1.0
4_group4	2345744	C	C	1.0	1.0	1.0	1.0	1.0	0.586206896552
4_group4	2345845	C	C	1.0	1.0	1.0	1.0	0.52	1.0
4_group4	2346027	G	G	1.0	1.0	1.0	1.0	1.0	0.433333333333
4_group4	2346238	G	G	1.0	1.0	1.0	1.0	0.36	0.863636363636
4_group4	2346256	C	C	1.0	1.0	1.0	1.0	0.62962962963	1.0
4_group4	2346263	A	A	1.0	1.0	1.0	1.0	0.666666666667	0.583333333333
4_group4	2346271	C	C	1.0	1.0	1.0	1.0	1.0	0.576923076923
4_group4	2346306	G	G	0.0	1.0	1.0	1.0	0.586206896552	0.461538461538
4_group4	2346307	T	T	0.0	1.0	1.0	1.0	0.586206896552	0.461538461538
4_group4	2346334	C	C	0.0	0.0434782608696	1.0	1.0	0.590909090909	0.481481481481
4_group4	2346346	C	C	0.0	1.0	1.0	1.0	1.0	1.0
4_group4	2346475	C	C	1.0	1.0	1.0	1.0	1.0	0.606060606061
4_group4	2346511	G	A	1.0	1.0	1.0	1.0	0.777777777778	0.162162162162
4_group4	2346592	G	G	1.0	0.0	1.0	1.0	0.695652173913	0.727272727273
4_group4	2346631	C	C	1.0	1.0	1.0	1.0	0.590909090909	1.0
4_group4	2346824	C	C	1.0	0.977777777778	1.0	0.0	1.0	1.0
4_group4	2346854	A	T	1.0	1.0	1.0	1.0	1.0	0.666666666667
4_group4	2346905	A	A	1.0	1.0	1.0	1.0	0.76	0.774193548387
4_group4	2346921	A	A	1.0	1.0	1.0	0.111111111111	0.5	1.0
4_group4	2346983	C	C	1.0	0.0769230769231	1.0	1.0	0.777777777778	0.171428571429
4_group4	2347009	T	T	1.0	1.0	1.0	0.0	0.290322580645	0.173913043478
4_group4	2347011	A	A	1.0	1.0	1.0	0.0	0.266666666667	0.173913043478
4_group4	2347014	G	G	1.0	1.0	1.0	0.2	0.724137931034	0.152173913043
4_group4	2347133	A	A	1.0	1.0	0.0	0.880952380952	0.583333333333	0.47619047619
4_group4	2347138	C	C	1.0	1.0	0.0	0.0	0.6	0.452380952381
4_group4	2347162	T	T	1.0	1.0	1.0	1.0	0.361111111111	0.466666666667
4_group4	2347169	C	C	1.0	1.0	1.0	1.0	1.0	0.673913043478
4_group4	2347194	A	A	1.0	1.0	1.0	1.0	0.619047619048	0.422222222222
4_group4	2347217	A	A	1.0	0.97619047619	1.0	0.967741935484	0.785714285714	1.0
4_group4	2347237	G	G	1.0	1.0	1.0	1.0	0.725	1.0
4_group4	2347254	T	T	1.0	0.0	1.0	1.0	1.0	1.0
4_group4	2347256	T	T	1.0	0.0	1.0	1.0	1.0	1.0
4_group4	2347274	A	A	1.0	1.0	1.0	0.0857142857143	0.0	0.55
4_group4	2347291	A	A	1.0	1.0	1.0	1.0	0.818181818182	1.0
4_group4	2347304	G	T	1.0	1.0	0.0	0.0714285714286	0.690476190476	1.0
4_group4	2347312	C	C	1.0	1.0	0.0	1.0	1.0	1.0
4_group4	2347359	A	A	1.0	1.0	1.0	0.911764705882	0.842105263158	1.0
4_group4	2347459	A	A	1.0	0.0	1.0	1.0	1.0	1.0
4_group4	2347460	A	A	1.0	0.0	1.0	1.0	1.0	1.0
4_group4	2347473	A	A	1.0	0.0	1.0	1.0	1.0	1.0
4_group4	2347475	A	A	0.0	1.0	1.0	1.0	1.0	1.0
4_group4	2347476	C	C	0.0	1.0	0.0	1.0	0.759259259259	1.0
4_group4	2347489	T	T	1.0	1.0	1.0	1.0	1.0	0.0
4_group4	2347491	T	T	1.0	1.0	1.0	1.0	0.583333333333	1.0
4_group4	2347615	C	C	1.0	1.0	1.0	1.0	0.65625	1.0
4_group4	2347675	A	A	1.0	1.0	1.0	0.947368421053	0.53488372093	1.0
4_group4	2347772	A	C	1.0	1.0	0.0	0.827586206897	1.0	1.0
4_group4	2347801	T	T	1.0	1.0	1.0	1.0	0.592592592593	1.0
4_group4	2347820	T	T	1.0	0.030303030303	1.0	1.0	1.0	1.0
4_group4	2347830	C	C	0.0	0.970588235294	0.0	0.769230769231	1.0	0.868421052632
4_group4	2347831	C	C	0.0	1.0	1.0	1.0	1.0	1.0
4_group4	2347838	T	T	1.0	1.0	0.0	1.0	1.0	1.0
4_group4	2347933	C	C	1.0	1.0	0.0	1.0	1.0	1.0
4_group4	2347945	C	C	1.0	1.0	0.0	1.0	1.0	1.0
4_group4	2347955	T	T	1.0	1.0	1.0	1.0	1.0	0.457142857143
4_group4	2347985	G	G	1.0	1.0	1.0	1.0	1.0	0.451612903226
4_group4	2348010	G	G	1.0	1.0	1.0	1.0	0.2	1.0
4_group4	2348011	G	G	1.0	1.0	1.0	1.0	0.2	1.0
4_group4	2348118	C	C	0.0	1.0	1.0	1.0	1.0	1.0
4_group4	2348121	G	G	1.0	0.0	1.0	1.0	1.0	1.0
4_group4	2348147	G	G	1.0	1.0	1.0	1.0	1.0	0.457142857143
4_group4	2348207	C	C	1.0	1.0	1.0	0.15	1.0	1.0
4_group4	2348241	C	C	1.0	0.952380952381	1.0	1.0	1.0	0.794871794872
4_group4	2348259	T	T	1.0	1.0	1.0	0.142857142857	1.0	1.0
4_group4	2348266	G	G	1.0	1.0	1.0	0.136363636364	0.928571428571	0.588235294118
4_group4	2348299	G	G	0.0	1.0	1.0	1.0	1.0	1.0
4_group4	2348409	C	T	1.0	0.0	0.0	0.0	1.0	1.0
4_group4	2348435	C	C	1.0	1.0	1.0	1.0	0.645161290323	1.0
4_group4	2348436	G	G	1.0	1.0	1.0	1.0	0.516129032258	0.620689655172
4_group4	2348487	C	C	1.0	1.0	1.0	0.0	1.0	1.0
4_group4	2348753	C	C	0.0	1.0	1.0	0.793103448276	0.722222222222	1.0
4_group4	2348870	A	A	1.0	1.0	1.0	0.130434782609	1.0	1.0
4_group4	2348895	T	T	1.0	1.0	1.0	0.0833333333333	1.0	1.0
4_group4	2349014	G	G	0.0	1.0	1.0	1.0	1.0	1.0
4_group4	2349122	G	G	1.0	0.0243902439024	0.0	0.848484848485	1.0	1.0
4_group4	2349487	C	C	0.0	1.0	1.0	1.0	1.0	1.0
4_group4	2349531	G	G	1.0	1.0	1.0	1.0	0.758620689655	0.571428571429
4_group4	2349672	C	C	1.0	1.0	1.0	1.0	0.774193548387	0.941176470588
4_group4	2349678	T	T	1.0	1.0	1.0	1.0	0.533333333333	1.0
4_group4	2349822	T	G	1.0	1.0	1.0	1.0	0.48275862069	0.0
4_group4	2349824	C	C	1.0	1.0	0.0	1.0	1.0	1.0
4_group4	2350108	C	C	1.0	0.0	1.0	1.0	1.0	1.0
4_group4	2350142	C	C	1.0	1.0	1.0	0.878787878788	1.0	0.6875
4_group4	2350209	T	T	0.0	0.972972972973	1.0	1.0	0.30303030303	0.451612903226
4_group4	2350245	A	A	1.0	1.0	1.0	1.0	1.0	0.457142857143
4_group4	2350326	G	G	0.0	1.0	1.0	1.0	1.0	1.0
4_group4	2350398	C	C	1.0	1.0	1.0	1.0	1.0	0.714285714286
4_group4	2350406	G	G	1.0	1.0	1.0	1.0	0.621621621622	1.0
4_group4	2350485	T	T	1.0	0.0	1.0	1.0	1.0	1.0
4_group4	2350567	A	T	1.0	1.0	0.0	0.863636363636	1.0	1.0
4_group4	2350642	C	C	1.0	0.0	1.0	1.0	1.0	1.0
4_group4	2350667	G	G	1.0	0.933333333333	1.0	1.0	0.8125	1.0
4_group4	2350814	A	G	1.0	1.0	1.0	1.0	0.675	1.0
4_group4	2350815	A	A	1.0	1.0	0.0	1.0	1.0	1.0
4_group4	2350828	A	A	1.0	1.0	0.0	1.0	1.0	1.0
4_group4	2350876	A	A	1.0	1.0	1.0	1.0	1.0	0.535714285714
4_group4	2350883	A	T	1.0	1.0	1.0	1.0	0.243243243243	0.5
4_group4	2350934	A	A	1.0	1.0	1.0	1.0	1.0	0.5
4_group4	2350964	C	C	1.0	1.0	1.0	0.111111111111	1.0	1.0
4_group4	2351082	G	G	1.0	0.0	1.0	1.0	1.0	1.0
4_group4	2351120	G	G	0.0	1.0	1.0	0.178571428571	1.0	1.0
4_group4	2351563	C	C	1.0	0.0	1.0	1.0	1.0	1.0
4_group4	2351571	T	C	0.0	1.0	0.0	1.0	0.592592592593	0.882352941176
4_group4	2351708	T	T	1.0	0.967741935484	1.0	1.0	0.666666666667	0.548387096774
4_group4	2351739	C	C	1.0	1.0	0.0	1.0	1.0	1.0
4_group4	2351740	T	C	0.0	1.0	1.0	0.857142857143	0.52380952381	0.441176470588
4_group4	2351759	C	C	1.0	0.0	1.0	0.9	0.791666666667	0.48275862069
4_group4	2351761	A	G	1.0	1.0	1.0	0.1	1.0	1.0
4_group4	2351828	T	T	1.0	1.0	1.0	1.0	0.590909090909	1.0
4_group4	2351903	G	G	1.0	1.0	1.0	1.0	0.74358974359	1.0
4_group4	2351928	G	G	1.0	1.0	1.0	0.176470588235	1.0	1.0
4_group4	2351931	G	G	1.0	1.0	1.0	1.0	0.710526315789	1.0
4_group4	2351933	G	G	1.0	0.0	1.0	1.0	0.842105263158	1.0
4_group4	2351965	C	C	1.0	1.0	1.0	1.0	0.722222222222	1.0
4_group4	2351973	T	T	0.0	1.0	1.0	0.861111111111	1.0	1.0
4_group4	2351975	C	C	1.0	1.0	1.0	0.147058823529	1.0	1.0
4_group4	2351976	C	C	1.0	1.0	1.0	0.147058823529	1.0	1.0
4_group4	2351977	C	C	1.0	1.0	1.0	0.0	0.783783783784	1.0
4_group4	2351981	T	T	1.0	1.0	1.0	1.0	0.75	1.0
4_group4	2351994	A	A	1.0	0.0	1.0	1.0	1.0	1.0
4_group4	2352048	G	G	1.0	1.0	0.0	1.0	1.0	1.0
4_group4	2352235	A	A	1.0	1.0	1.0	1.0	0.860465116279	0.78125
4_group4	2352246	T	T	1.0	1.0	1.0	1.0	0.863636363636	0.828571428571
4_group4	2352270	A	A	1.0	1.0	1.0	1.0	0.658536585366	1.0
4_group4	2352301	T	T	0.0	1.0	1.0	1.0	0.560975609756	0.512820512821
4_group4	2352303	G	G	0.0	1.0	1.0	1.0	0.55	0.525
4_group4	2352402	G	G	1.0	1.0	1.0	1.0	0.76	0.382352941176
4_group4	2352405	C	C	1.0	1.0	1.0	0.114285714286	1.0	1.0
4_group4	2352629	T	T	1.0	1.0	1.0	1.0	0.65625	1.0
4_group4	2352655	C	C	1.0	1.0	1.0	1.0	0.65625	1.0
4_group4	2352656	G	G	1.0	0.0	1.0	1.0	0.34375	0.136363636364
4_group4	2352683	C	C	1.0	0.0	1.0	0.0909090909091	0.483870967742	1.0
4_group4	2352689	T	T	1.0	1.0	1.0	1.0	0.793103448276	0.119047619048
4_group4	2352789	A	A	1.0	1.0	1.0	1.0	0.666666666667	0.722222222222
4_group4	2352821	T	T	1.0	1.0	1.0	0.130434782609	1.0	1.0
4_group4	2352827	T	T	1.0	0.0	1.0	1.0	1.0	1.0
4_group4	2352829	G	G	1.0	1.0	0.0	1.0	1.0	1.0
4_group4	2352840	T	T	0.0	0.969696969697	1.0	0.85	0.382352941176	1.0
4_group4	2352860	G	G	0.0	1.0	1.0	1.0	0.125	0.324324324324
4_group4	2352861	C	C	0.0	1.0	1.0	1.0	0.125	0.405405405405
4_group4	2352907	G	G	1.0	1.0	1.0	1.0	0.64	1.0
4_group4	2352916	C	C	0.0	1.0	1.0	1.0	1.0	1.0
4_group4	2352919	G	G	1.0	1.0	1.0	1.0	1.0	0.567567567568
4_group4	2352922	C	C	1.0	1.0	0.0	1.0	1.0	0.589743589744
4_group4	2352931	A	A	1.0	1.0	0.0	1.0	1.0	1.0
4_group4	2352932	T	T	1.0	1.0	0.0	1.0	1.0	1.0
4_group4	2352934	T	T	1.0	0.0	0.0	0.875	0.827586206897	0.5
4_group4	2352959	T	T	1.0	1.0	0.0	1.0	1.0	1.0
4_group4	2352967	T	T	1.0	1.0	1.0	1.0	0.6	1.0
4_group4	2352969	C	C	0.0	1.0	1.0	0.166666666667	1.0	1.0
4_group4	2352970	C	C	1.0	1.0	1.0	1.0	0.6	1.0
4_group4	2353012	A	A	1.0	1.0	1.0	1.0	0.782608695652	0.36
4_group4	2353015	C	C	0.0	1.0	1.0	0.0909090909091	0.666666666667	1.0
4_group4	2353018	T	T	1.0	1.0	1.0	1.0	0.541666666667	1.0
4_group4	2353026	G	G	1.0	1.0	1.0	1.0	1.0	0.756756756757
4_group4	2353047	A	A	1.0	1.0	1.0	1.0	1.0	0.243243243243
4_group4	2353163	C	C	0.025	1.0	1.0	0.0526315789474	1.0	0.117647058824
4_group4	2353183	G	C	1.0	0.0	1.0	1.0	0.0	0.0
4_group4	2353185	G	A	1.0	0.0	1.0	1.0	0.0	0.0
4_group4	2353197	A	A	1.0	0.0333333333333	1.0	0.888888888889	0.290322580645	0.893617021277
4_group4	2353198	A	A	1.0	0.0333333333333	0.0	0.892857142857	0.290322580645	0.893617021277
4_group4	2353205	T	T	1.0	1.0	1.0	0.888888888889	0.75	1.0
4_group4	2353210	A	A	1.0	1.0	1.0	0.892857142857	0.702702702703	1.0
4_group4	2353213	C	C	1.0	1.0	1.0	1.0	0.763157894737	1.0
4_group4	2353215	C	C	1.0	1.0	1.0	1.0	0.771428571429	1.0
4_group4	2353216	C	C	1.0	0.0	1.0	1.0	1.0	1.0
4_group4	2353219	T	T	1.0	1.0	1.0	1.0	0.676470588235	1.0
4_group4	2353234	T	T	1.0	1.0	1.0	1.0	0.7	1.0
4_group4	2353241	C	C	1.0	1.0	1.0	1.0	0.703703703704	1.0
4_group4	2353243	C	C	0.0	1.0	1.0	0.966666666667	1.0	1.0
4_group4	2353249	C	C	0.0	1.0	1.0	1.0	1.0	1.0
4_group4	2353250	G	G	1.0	0.0	1.0	0.0	0.653846153846	1.0
4_group4	2353298	G	G	0.0	1.0	1.0	0.0	1.0	1.0
4_group4	2353378	T	T	1.0	0.0	1.0	1.0	1.0	1.0
4_group4	2353453	G	G	1.0	1.0	0.0	1.0	1.0	1.0
4_group4	2353499	G	G	0.0	1.0	1.0	1.0	1.0	1.0
4_group4	2353563	G	G	1.0	1.0	1.0	1.0	1.0	0.666666666667
4_group4	2353679	A	A	1.0	1.0	1.0	1.0	0.533333333333	1.0
4_group4	2353810	T	T	1.0	1.0	0.0	1.0	1.0	1.0
4_group4	2353984	G	G	1.0	1.0	1.0	1.0	0.68	1.0
4_group4	2354074	A	A	1.0	1.0	1.0	0.0769230769231	1.0	1.0
4_group4	2354088	G	G	0.0	1.0	1.0	1.0	1.0	1.0
4_group4	2354343	T	T	1.0	1.0	1.0	0.0769230769231	1.0	1.0
4_group4	2354456	G	G	1.0	1.0	1.0	1.0	0.625	1.0
4_group4	2354490	A	A	0.0	0.0	1.0	0.823529411765	1.0	1.0
4_group4	2354608	T	T	1.0	0.0	1.0	1.0	0.810810810811	1.0
4_group4	2354686	C	C	1.0	1.0	0.0	1.0	1.0	1.0
4_group4	2354799	T	T	0.0	1.0	1.0	1.0	0.870967741935	0.975
4_group4	2354800	C	C	1.0	1.0	1.0	0.238095238095	1.0	1.0
4_group4	2354826	A	A	1.0	1.0	1.0	0.227272727273	1.0	1.0
4_group4	2354859	G	C	1.0	1.0	1.0	1.0	0.379310344828	0.212121212121
4_group4	2354906	T	T	1.0	0.0	1.0	1.0	1.0	1.0
4_group4	2354989	T	T	1.0	1.0	1.0	0.1	1.0	1.0
4_group4	2355031	A	G	1.0	0.0	1.0	1.0	0.533333333333	1.0
4_group4	2355035	C	A	0.0	0.0	1.0	0.848484848485	0.454545454545	1.0
4_group4	2355037	G	G	1.0	1.0	1.0	1.0	1.0	0.615384615385
4_group4	2355041	A	A	1.0	1.0	1.0	1.0	0.714285714286	1.0
4_group4	2355059	C	C	1.0	1.0	1.0	1.0	0.822222222222	1.0
4_group4	2355062	A	A	1.0	1.0	1.0	1.0	1.0	0.571428571429
4_group4	2355085	G	G	1.0	1.0	1.0	1.0	0.652173913043	0.4
4_group4	2355088	A	A	0.0	1.0	1.0	0.0	0.652173913043	1.0
4_group4	2355173	C	C	0.0	1.0	1.0	1.0	1.0	1.0
4_group4	2355210	C	C	1.0	1.0	1.0	1.0	1.0	0.666666666667
4_group4	2355214	C	C	1.0	0.0	1.0	1.0	1.0	1.0
4_group4	2355278	G	G	1.0	1.0	1.0	1.0	0.783783783784	1.0
4_group4	2355307	C	C	1.0	1.0	1.0	1.0	1.0	0.612903225806
4_group4	2355494	C	C	1.0	1.0	1.0	1.0	1.0	0.571428571429
4_group4	2355504	C	C	0.0	1.0	1.0	1.0	1.0	0.55
4_group4	2355842	T	T	1.0	1.0	1.0	1.0	1.0	0.588235294118
4_group4	2355853	T	T	0.0	1.0	1.0	0.105263157895	1.0	0.612903225806
4_group4	2355921	C	A	1.0	0.0322580645161	1.0	0.785714285714	1.0	1.0
4_group4	2355926	T	T	0.0	1.0	1.0	1.0	1.0	0.805555555556
4_group4	2355935	C	A	1.0	1.0	1.0	0.225806451613	1.0	1.0
4_group4	2355941	G	G	1.0	1.0	1.0	1.0	1.0	0.475
4_group4	2355951	G	G	1.0	1.0	1.0	1.0	1.0	0.487179487179
4_group4	2355963	A	A	1.0	0.965517241379	1.0	1.0	0.666666666667	1.0
4_group4	2355987	T	T	1.0	1.0	0.0	0.774193548387	0.193548387097	0.880952380952
4_group4	2355996	T	T	1.0	1.0	1.0	1.0	0.606060606061	0.888888888889
4_group4	2355999	T	T	0.0	1.0	0.0	0.821428571429	0.424242424242	1.0
4_group4	2356002	C	C	1.0	0.0294117647059	1.0	1.0	1.0	1.0
4_group4	2356008	G	G	0.0322580645161	1.0	1.0	1.0	1.0	1.0
4_group4	2356017	G	G	1.0	1.0	1.0	1.0	1.0	0.6
4_group4	2356023	T	T	1.0	1.0	0.0	0.263157894737	1.0	1.0
4_group4	2356058	C	C	1.0	0.0	1.0	1.0	1.0	1.0
4_group4	2356307	C	C	1.0	1.0	1.0	1.0	1.0	0.666666666667
4_group4	2356311	T	T	1.0	1.0	1.0	1.0	1.0	0.675
4_group4	2356312	T	T	1.0	1.0	1.0	1.0	1.0	0.675
4_group4	2356327	T	T	1.0	1.0	1.0	0.269230769231	1.0	1.0
4_group4	2356336	G	G	1.0	0.030303030303	1.0	1.0	1.0	1.0
4_group4	2356341	C	C	1.0	1.0	1.0	0.230769230769	0.428571428571	1.0
4_group4	2356449	T	T	1.0	0.952380952381	1.0	0.0	0.111111111111	0.296296296296
4_group4	2356600	T	G	1.0	1.0	1.0	1.0	0.65625	0.0
4_group4	2356690	C	C	0.0	1.0	1.0	1.0	0.783783783784	1.0
4_group4	2356701	C	C	1.0	1.0	1.0	1.0	0.75	1.0
4_group4	2356757	G	G	1.0	1.0	1.0	1.0	1.0	0.72972972973
4_group4	2356896	T	T	1.0	1.0	0.952380952381	0.0416666666667	1.0	0.966666666667
4_group4	2356927	T	T	1.0	1.0	1.0	1.0	0.230769230769	0.58064516129
4_group4	2357069	C	C	0.0	1.0	1.0	1.0	0.6	0.0
4_group4	2357093	A	A	1.0	1.0	0.975	0.0	1.0	0.64
4_group4	2357253	A	A	0.0	1.0	1.0	1.0	1.0	1.0
4_group4	2357256	A	A	1.0	1.0	1.0	1.0	0.357142857143	0.551724137931
4_group4	2357291	A	A	1.0	1.0	0.0	0.0	1.0	1.0
4_group4	2357330	G	G	1.0	1.0	1.0	1.0	0.4	1.0
4_group4	2357331	A	A	1.0	1.0	1.0	0.15625	1.0	1.0
4_group4	2357341	A	A	0.0	1.0	1.0	1.0	1.0	1.0
4_group4	2357364	A	A	1.0	0.0	1.0	0.913043478261	0.805555555556	0.47619047619
4_group4	2357373	C	C	1.0	1.0	1.0	1.0	1.0	0.55
4_group4	2357374	T	T	0.0	1.0	1.0	1.0	1.0	1.0
4_group4	2357431	G	G	1.0	0.0	1.0	0.107142857143	1.0	1.0
4_group4	2357452	C	C	1.0	0.0227272727273	1.0	1.0	1.0	1.0
4_group4	2357458	G	G	1.0	1.0	1.0	0.206896551724	1.0	1.0
4_group4	2357507	G	G	1.0	1.0	1.0	1.0	1.0	0.407407407407
4_group4	2357520	A	A	1.0	0.0	1.0	0.21875	0.685714285714	1.0
4_group4	2357527	T	T	1.0	1.0	1.0	1.0	0.771428571429	1.0
4_group4	2357591	A	A	1.0	0.0	1.0	1.0	1.0	1.0
4_group4	2357607	C	C	1.0	0.976744186047	0.0	1.0	1.0	0.666666666667
4_group4	2357608	T	C	1.0	1.0	1.0	0.0588235294118	0.722222222222	0.333333333333
4_group4	2357679	T	T	1.0	1.0	1.0	1.0	0.625	0.333333333333
4_group4	2357685	C	C	0.0	1.0	1.0	0.192307692308	0.454545454545	0.789473684211
4_group4	2357760	A	A	1.0	1.0	1.0	1.0	1.0	0.538461538462
4_group4	2357892	C	C	1.0	1.0	1.0	1.0	0.68	1.0
4_group4	2357939	C	C	0.0	0.965517241379	1.0	1.0	1.0	1.0
4_group4	2358087	C	C	1.0	1.0	1.0	1.0	1.0	0.4375
4_group4	2358117	G	G	1.0	1.0	0.964285714286	0.166666666667	1.0	1.0
4_group4	2358201	C	C	1.0	1.0	1.0	1.0	1.0	0.636363636364
4_group4	2358232	A	A	1.0	1.0	1.0	1.0	1.0	0.59375
4_group4	2358264	C	C	0.0	1.0	1.0	1.0	1.0	1.0
4_group4	2358381	A	A	1.0	1.0	1.0	1.0	1.0	0.535714285714
4_group4	2358555	C	C	1.0	1.0	1.0	1.0	0.478260869565	0.36
4_group4	2358628	A	T	0.0	1.0	1.0	1.0	0.46875	0.428571428571
4_group4	2358649	C	C	1.0	1.0	1.0	1.0	0.555555555556	1.0
4_group4	2358655	C	C	0.0	0.0285714285714	1.0	1.0	1.0	1.0
4_group4	2358727	C	C	1.0	1.0	1.0	1.0	0.685714285714	1.0
4_group4	2358785	G	G	1.0	1.0	1.0	0.172413793103	1.0	1.0
4_group4	2358972	A	A	1.0	1.0	1.0	0.0	0.333333333333	0.641025641026
4_group4	2358999	G	A	0.0	1.0	0.0	0.810810810811	0.793103448276	0.9
4_group4	2359015	A	A	1.0	1.0	1.0	1.0	0.75	1.0
4_group4	2359267	C	C	1.0	0.0434782608696	1.0	1.0	1.0	1.0
4_group4	2359378	A	A	1.0	1.0	1.0	1.0	0.708333333333	0.903225806452
4_group4	2359450	T	T	0.0	1.0	1.0	1.0	0.92	0.681818181818
4_group4	2359524	C	C	1.0	1.0	1.0	1.0	0.454545454545	1.0
4_group4	2359529	T	T	1.0	0.0	1.0	1.0	1.0	1.0
4_group4	2359999	T	T	1.0	0.0	1.0	1.0	1.0	1.0
4_group4	2360051	G	G	0.0	1.0	1.0	1.0	1.0	0.428571428571
4_group4	2360058	G	A	1.0	1.0	1.0	1.0	0.0	0.666666666667
4_group4	2360077	G	G	1.0	1.0	1.0	0.08	1.0	1.0
4_group4	2360119	C	C	0.0	1.0	1.0	1.0	0.8	0.542857142857
4_group4	2360120	C	C	0.0	1.0	1.0	1.0	0.8	0.542857142857
4_group4	2360121	A	A	1.0	1.0	1.0	0.0625	1.0	1.0
4_group4	2360153	C	C	1.0	1.0	1.0	1.0	1.0	0.595238095238
4_group4	2360181	C	C	1.0	1.0	1.0	0.1	1.0	1.0
4_group4	2360185	T	T	1.0	1.0	1.0	0.1	1.0	0.971428571429
4_group4	2360209	C	C	1.0	1.0	1.0	1.0	0.71875	1.0
4_group4	2360228	A	A	1.0	1.0	1.0	1.0	0.771428571429	1.0
4_group4	2360435	C	C	0.0	1.0	1.0	1.0	1.0	1.0
4_group4	2360534	C	C	0.0	1.0	1.0	1.0	1.0	1.0
4_group4	2360542	G	G	1.0	1.0	1.0	1.0	0.722222222222	1.0
4_group4	2360547	G	G	1.0	1.0	1.0	0.185185185185	0.736842105263	1.0
4_group4	2360548	G	G	1.0	1.0	1.0	1.0	0.736842105263	0.702702702703
4_group4	2360566	G	G	1.0	0.0	1.0	1.0	1.0	1.0
4_group4	2360754	G	G	1.0	1.0	1.0	1.0	0.725	1.0
4_group4	2360810	C	C	1.0	1.0	0.0	1.0	1.0	1.0
4_group4	2360819	C	C	0.0	1.0	1.0	1.0	1.0	1.0
4_group4	2360849	C	C	1.0	1.0	1.0	0.0	1.0	1.0
4_group4	2361489	G	G	1.0	1.0	1.0	1.0	0.75	1.0
4_group4	2361603	C	C	1.0	1.0	1.0	1.0	0.705882352941	1.0
4_group4	2361604	C	C	1.0	1.0	1.0	1.0	0.705882352941	1.0
4_group4	2361615	T	T	1.0	0.0	1.0	0.85	0.78125	1.0
4_group4	2361652	G	A	1.0	1.0	1.0	1.0	0.6875	1.0
4_group4	2361818	G	G	1.0	1.0	0.0	1.0	1.0	1.0
4_group4	2361870	C	C	1.0	1.0	1.0	1.0	1.0	0.615384615385
4_group4	2361871	T	T	1.0	1.0	0.0	0.16	0.473684210526	0.615384615385
4_group4	2361875	G	G	1.0	1.0	1.0	1.0	1.0	0.592592592593
4_group4	2362040	G	G	1.0	1.0	1.0	1.0	1.0	0.6
4_group4	2362183	G	G	1.0	1.0	1.0	1.0	1.0	0.5
4_group4	2362188	T	T	0.0	1.0	1.0	1.0	1.0	1.0
4_group4	2362195	T	T	1.0	1.0	0.0	1.0	1.0	1.0
4_group4	2362199	C	C	0.0	1.0	1.0	1.0	1.0	1.0
4_group4	2362319	C	C	1.0	0.0344827586207	1.0	1.0	0.916666666667	1.0
4_group4	2362362	C	C	1.0	1.0	1.0	0.105263157895	1.0	1.0
4_group4	2362375	G	G	1.0	1.0	1.0	1.0	0.666666666667	1.0
4_group4	2362732	C	C	1.0	1.0	0.0	1.0	1.0	1.0
4_group4	2362780	A	A	0.0	1.0	1.0	0.842105263158	0.6875	1.0
4_group4	2362847	C	C	1.0	1.0	1.0	1.0	0.709677419355	0.464285714286
4_group4	2362856	T	T	1.0	0.0263157894737	1.0	0.2	0.848484848485	0.607142857143
4_group4	2362961	C	C	1.0	1.0	1.0	1.0	1.0	0.515151515152
4_group4	2362988	C	C	1.0	1.0	1.0	1.0	0.647058823529	1.0
4_group4	2363007	T	T	1.0	1.0	1.0	1.0	1.0	0.473684210526
4_group4	2363031	A	A	1.0	1.0	1.0	1.0	0.638888888889	1.0
4_group4	2363236	G	G	1.0	1.0	1.0	1.0	0.513513513514	0.0555555555556
4_group4	2363239	C	C	1.0	1.0	1.0	1.0	0.538461538462	0.0555555555556
4_group4	2363278	C	C	1.0	1.0	1.0	1.0	0.735294117647	0.631578947368
4_group4	2363283	G	G	1.0	0.0	0.0	0.130434782609	1.0	1.0
4_group4	2363286	T	T	1.0	0.0	1.0	1.0	1.0	1.0
4_group4	2363359	T	T	1.0	0.0	1.0	1.0	1.0	1.0
4_group4	2363458	T	T	1.0	1.0	1.0	1.0	1.0	0.1875
4_group4	2363693	G	G	1.0	1.0	1.0	0.09375	0.961538461538	1.0
4_group4	2363748	A	A	1.0	1.0	1.0	1.0	1.0	0.48275862069
4_group4	2363804	G	G	1.0	1.0	1.0	1.0	1.0	0.547619047619
4_group4	2363863	A	A	1.0	1.0	1.0	1.0	1.0	0.714285714286
4_group4	2363876	C	C	1.0	1.0	0.0	0.125	1.0	1.0
4_group4	2363880	C	C	1.0	1.0	1.0	1.0	1.0	0.756756756757
4_group4	2363900	A	A	1.0	1.0	1.0	1.0	0.692307692308	1.0
4_group4	2363922	A	A	1.0	1.0	1.0	1.0	1.0	0.0
4_group4	2363940	A	A	1.0	1.0	0.0	0.214285714286	1.0	1.0
4_group4	2363968	C	C	1.0	1.0	1.0	1.0	0.676470588235	1.0
4_group4	2363974	C	C	1.0	1.0	0.0	0.133333333333	1.0	1.0
4_group4	2363979	T	C	1.0	1.0	1.0	1.0	0.666666666667	1.0
4_group4	2363983	G	G	1.0	0.0	1.0	1.0	1.0	1.0
4_group4	2363986	T	T	1.0	1.0	1.0	1.0	0.515151515152	0.352941176471
4_group4	2363987	C	C	1.0	0.0	1.0	1.0	1.0	1.0
4_group4	2364073	G	G	1.0	1.0	1.0	1.0	0.694444444444	1.0
4_group4	2364110	T	T	1.0	1.0	1.0	1.0	0.7	1.0
4_group4	2364154	T	T	1.0	1.0	0.0	1.0	1.0	1.0
4_group4	2364261	C	C	1.0	1.0	1.0	1.0	1.0	0.685714285714
4_group4	2364312	G	G	0.0	1.0	1.0	1.0	1.0	1.0
4_group4	2364345	C	C	1.0	1.0	0.0	1.0	1.0	1.0
4_group4	2364588	G	G	1.0	1.0	1.0	1.0	0.7	1.0
4_group4	2364716	C	C	1.0	1.0	0.0	1.0	1.0	1.0
4_group4	2364752	A	A	1.0	1.0	1.0	0.111111111111	0.46875	0.884615384615
4_group4	2364775	A	A	1.0	0.0322580645161	1.0	1.0	1.0	1.0
4_group4	2364790	C	C	1.0	1.0	1.0	0.833333333333	0.75	0.529411764706
4_group4	2364847	C	C	1.0	1.0	1.0	1.0	1.0	0.483870967742
4_group4	2364858	T	C	1.0	1.0	0.0	1.0	1.0	1.0
4_group4	2364975	T	T	1.0	1.0	1.0	1.0	0.739130434783	0.615384615385
4_group4	2365053	T	T	0.0	1.0	1.0	1.0	0.578947368421	0.62962962963
4_group4	2365294	A	A	0.0	1.0	1.0	0.0869565217391	0.736842105263	1.0
4_group4	2365320	G	G	1.0	1.0	1.0	0.157894736842	1.0	1.0
4_group4	2365523	A	A	0.0	1.0	1.0	1.0	0.833333333333	0.210526315789
4_group4	2365527	G	G	1.0	0.0	0.0	1.0	0.857142857143	0.826086956522
4_group4	2365540	C	G	0.0	1.0	0.0	0.0	0.857142857143	1.0
4_group4	2365545	A	T	0.0	1.0	0.0	1.0	0.837837837838	1.0
4_group4	2365570	C	C	1.0	1.0	1.0	1.0	1.0	0.5
4_group4	2365578	C	C	1.0	1.0	0.0	1.0	1.0	1.0
4_group4	2365579	T	T	1.0	0.025	1.0	1.0	1.0	1.0
4_group4	2365729	C	G	0.0	1.0	1.0	1.0	1.0	0.642857142857
4_group4	2365733	A	A	1.0	1.0	1.0	1.0	1.0	0.642857142857
4_group4	2365773	A	A	1.0	0.0	1.0	1.0	1.0	1.0
4_group4	2365831	G	A	0.0	1.0	0.0	0.913043478261	0.541666666667	1.0
4_group4	2365832	A	A	0.0	1.0	1.0	1.0	0.541666666667	0.590909090909
4_group4	2365856	G	G	1.0	0.0	1.0	1.0	1.0	1.0
4_group4	2365870	T	T	1.0	1.0	0.0	1.0	1.0	1.0
4_group4	2365890	T	T	0.0	1.0	1.0	1.0	1.0	1.0
4_group4	2365898	C	C	1.0	1.0	0.0	1.0	0.742857142857	1.0
4_group4	2365908	C	G	1.0	1.0	1.0	0.68	0.666666666667	0.884615384615
4_group4	2365918	G	G	1.0	1.0	1.0	1.0	0.727272727273	1.0
4_group4	2365974	T	T	0.0	1.0	1.0	1.0	1.0	1.0
4_group4	2365976	T	T	1.0	1.0	1.0	1.0	1.0	0.518518518519
4_group4	2366165	T	T	1.0	1.0	0.0	1.0	1.0	1.0
4_group4	2366174	A	A	1.0	1.0	1.0	1.0	0.181818181818	1.0
4_group4	2366194	G	G	1.0	0.0	1.0	1.0	1.0	1.0
4_group4	2366309	A	C	0.0	1.0	1.0	1.0	1.0	1.0
4_group4	2366341	A	A	1.0	0.0	1.0	1.0	1.0	1.0
4_group4	2366342	G	G	1.0	1.0	0.0	1.0	1.0	1.0
4_group4	2366363	C	G	1.0	1.0	0.0	1.0	0.814814814815	1.0
4_group4	2366519	G	G	1.0	1.0	1.0	0.125	1.0	1.0
4_group4	2366521	G	G	0.0	1.0	0.0	1.0	0.6	1.0
4_group4	2366546	T	T	1.0	0.0	1.0	1.0	1.0	1.0
4_group4	2366547	G	G	1.0	1.0	1.0	1.0	1.0	0.692307692308
4_group4	2366681	G	G	1.0	1.0	1.0	1.0	0.822222222222	1.0
4_group4	2366694	A	A	1.0	1.0	1.0	1.0	0.785714285714	1.0
4_group4	2367018	A	A	1.0	1.0	0.0	1.0	0.714285714286	1.0
4_group4	2367037	A	A	1.0	0.0	1.0	1.0	1.0	1.0
4_group4	2367134	T	T	1.0	1.0	1.0	1.0	0.678571428571	1.0
4_group4	2367148	T	T	0.0	1.0	1.0	1.0	1.0	1.0
4_group4	2367154	G	G	1.0	1.0	1.0	1.0	0.724137931034	0.866666666667
4_group4	2367165	C	C	1.0	1.0	1.0	1.0	0.62962962963	1.0
4_group4	2367216	T	T	1.0	1.0	1.0	0.1	1.0	1.0
4_group4	2367328	G	G	1.0	1.0	1.0	0.148148148148	1.0	1.0
4_group4	2367329	G	G	1.0	1.0	1.0	1.0	0.771428571429	1.0
4_group4	2367340	C	C	1.0	1.0	0.0	0.166666666667	1.0	1.0
4_group4	2367472	A	C	1.0	0.03125	1.0	1.0	1.0	1.0
4_group4	2367476	C	C	1.0	0.96875	0.0	0.882352941176	0.379310344828	0.5
4_group4	2367612	A	A	1.0	0.030303030303	1.0	1.0	1.0	1.0
4_group4	2367630	A	A	1.0	1.0	1.0	0.25	1.0	1.0
4_group4	2367749	A	A	1.0	1.0	1.0	1.0	0.621621621622	1.0
4_group4	2367760	G	G	1.0	1.0	1.0	1.0	1.0	0.692307692308
4_group4	2367971	G	G	1.0	0.0	1.0	1.0	1.0	1.0
4_group4	2368040	C	C	1.0	1.0	1.0	1.0	0.72972972973	1.0
4_group4	2368081	C	C	1.0	1.0	1.0	1.0	0.536585365854	1.0
4_group4	2368084	T	T	1.0	1.0	1.0	1.0	0.317073170732	1.0
4_group4	2368111	T	T	1.0	1.0	1.0	1.0	1.0	0.342857142857
4_group4	2368115	C	C	1.0	1.0	1.0	1.0	0.725	1.0
4_group4	2368116	C	C	1.0	1.0	1.0	1.0	0.717948717949	1.0
4_group4	2368154	A	A	0.0	1.0	0.0	1.0	0.697674418605	0.727272727273
4_group4	2368193	A	A	0.0	1.0	1.0	1.0	1.0	1.0
4_group4	2368208	C	C	1.0	1.0	1.0	0.264705882353	1.0	1.0
4_group4	2368245	G	G	1.0	1.0	1.0	1.0	0.268292682927	1.0
4_group4	2368283	C	C	1.0	1.0	1.0	1.0	0.826086956522	1.0
4_group4	2368286	C	C	1.0	1.0	1.0	1.0	0.72	1.0
4_group4	2368287	C	C	1.0	0.0	1.0	1.0	1.0	1.0
4_group4	2368291	T	T	0.0	1.0	1.0	1.0	1.0	0.486486486486
4_group4	2368293	A	A	0.0	1.0	1.0	1.0	1.0	1.0
4_group4	2368304	C	T	0.0	1.0	0.0	0.75	0.377777777778	1.0
4_group4	2368314	T	T	1.0	0.0	0.0	1.0	1.0	0.466666666667
4_group4	2368330	A	A	0.0	1.0	1.0	1.0	1.0	1.0
4_group4	2368343	T	T	1.0	1.0	1.0	1.0	0.734693877551	1.0
4_group4	2368359	C	C	1.0	1.0	1.0	1.0	0.674418604651	0.939393939394
4_group4	2368360	A	A	1.0	0.0	1.0	0.709677419355	0.809523809524	1.0
4_group4	2368364	G	G	1.0	1.0	1.0	0.3	1.0	1.0
4_group4	2368401	A	A	1.0	1.0	1.0	0.0	0.702127659574	1.0
4_group4	2368417	T	T	1.0	1.0	1.0	1.0	0.769230769231	1.0
4_group4	2368441	G	G	1.0	1.0	1.0	1.0	0.822222222222	1.0
4_group4	2368454	G	G	1.0	1.0	1.0	1.0	1.0	0.634146341463
4_group4	2368477	A	A	1.0	1.0	0.0	1.0	1.0	1.0
4_group4	2368481	T	T	1.0	1.0	1.0	1.0	0.789473684211	1.0
4_group4	2368567	T	T	0.0	1.0	1.0	1.0	1.0	1.0
4_group4	2368574	T	T	0.0	1.0	1.0	1.0	0.756097560976	0.565217391304
4_group4	2368628	G	G	1.0	1.0	1.0	1.0	1.0	0.6
4_group4	2368703	C	C	1.0	1.0	1.0	0.148148148148	0.545454545455	0.583333333333
4_group4	2368724	T	T	1.0	1.0	1.0	1.0	1.0	0.541666666667
4_group4	2368811	G	G	1.0	0.0	1.0	0.193548387097	1.0	1.0
4_group4	2368914	C	C	1.0	0.970588235294	1.0	1.0	0.7	0.51724137931
4_group4	2368918	T	T	1.0	1.0	1.0	1.0	0.678571428571	1.0
4_group4	2368922	C	C	0.0	1.0	1.0	1.0	1.0	1.0
4_group4	2368985	A	A	1.0	1.0	1.0	1.0	0.615384615385	1.0
4_group4	2369077	T	T	1.0	0.0322580645161	1.0	1.0	1.0	1.0
4_group4	2369078	C	C	1.0	0.0322580645161	1.0	1.0	1.0	1.0
4_group4	2369101	C	C	1.0	1.0	1.0	1.0	0.692307692308	0.0625
4_group4	2369102	G	G	1.0	1.0	1.0	1.0	0.657894736842	0.9375
4_group4	2369216	G	G	1.0	1.0	1.0	1.0	1.0	0.52
4_group4	2369218	C	C	1.0	1.0	1.0	1.0	1.0	0.5
4_group4	2369221	G	G	1.0	1.0	1.0	1.0	1.0	0.52
4_group4	2369263	C	C	1.0	1.0	0.0	1.0	1.0	1.0
4_group4	2369269	C	C	1.0	0.027027027027	1.0	1.0	1.0	1.0
4_group4	2369323	G	G	1.0	0.0	1.0	0.173913043478	0.954545454545	0.896551724138
4_group4	2369465	G	G	1.0	1.0	1.0	1.0	0.8	0.0333333333333
4_group4	2369526	T	T	1.0	0.027027027027	1.0	0.838709677419	0.821428571429	0.0
4_group4	2369631	C	T	1.0	0.0	1.0	1.0	1.0	0.421052631579
4_group4	2369652	C	G	1.0	1.0	1.0	1.0	0.6875	0.857142857143
4_group4	2369661	A	A	1.0	1.0	0.0	1.0	0.645161290323	0.863636363636
4_group4	2369684	T	T	1.0	1.0	1.0	1.0	1.0	0.551724137931
4_group4	2369828	T	T	0.0	1.0	1.0	0.25	0.96875	1.0
4_group4	2369830	A	A	0.0	1.0	1.0	0.25	1.0	1.0
4_group4	2369865	A	A	1.0	1.0	1.0	1.0	1.0	0.0
4_group4	2369883	A	A	1.0	1.0	1.0	1.0	0.785714285714	1.0
4_group4	2370105	T	T	1.0	1.0	0.0	1.0	1.0	1.0
4_group4	2370109	G	G	1.0	0.0606060606061	1.0	1.0	1.0	1.0
4_group4	2370162	C	C	1.0	1.0	1.0	1.0	0.666666666667	1.0
4_group4	2370202	T	T	1.0	0.0434782608696	1.0	1.0	1.0	1.0
4_group4	2370207	C	C	1.0	1.0	1.0	1.0	0.75	1.0
4_group4	2370214	G	G	1.0	1.0	0.0	1.0	1.0	1.0
4_group4	2370368	G	G	0.0	1.0	1.0	1.0	1.0	1.0
4_group4	2370372	A	A	1.0	1.0	0.0	1.0	1.0	1.0
4_group4	2370484	G	G	0.0	1.0	1.0	1.0	1.0	1.0
4_group4	2370496	A	C	0.0	1.0	0.0	0.769230769231	0.842105263158	0.567567567568
4_group4	2370505	C	C	1.0	1.0	1.0	0.269230769231	1.0	1.0
4_group4	2370511	T	T	1.0	0.0	1.0	0.741935483871	1.0	1.0
4_group4	2370515	T	T	1.0	0.0	1.0	0.0	0.875	0.633333333333
4_group4	2370530	T	T	0.0	1.0	1.0	1.0	1.0	1.0
4_group4	2370536	G	G	1.0	1.0	0.0	1.0	1.0	1.0
4_group4	2370639	C	C	1.0	1.0	1.0	1.0	1.0	0.526315789474
4_group4	2370765	A	A	1.0	1.0	1.0	1.0	1.0	0.555555555556
4_group4	2370914	G	A	1.0	1.0	1.0	0.0	1.0	1.0
4_group4	2370940	C	C	1.0	1.0	1.0	0.21875	1.0	1.0
4_group4	2370941	G	C	1.0	1.0	0.0	0.78125	0.315789473684	1.0
4_group4	2370964	G	G	1.0	1.0	1.0	1.0	1.0	0.576923076923
4_group4	2371098	C	C	0.0	1.0	1.0	1.0	0.833333333333	0.59375
4_group4	2371117	G	G	1.0	1.0	1.0	1.0	0.756097560976	1.0
4_group4	2371215	T	T	1.0	1.0	1.0	1.0	0.634146341463	0.909090909091
4_group4	2371303	A	A	0.0	1.0	1.0	1.0	1.0	1.0
4_group4	2371366	G	G	1.0	1.0	0.973684210526	1.0	0.648648648649	1.0
4_group4	2371373	G	G	1.0	1.0	1.0	1.0	0.864864864865	0.294117647059
4_group4	2371382	C	C	1.0	1.0	1.0	0.206896551724	1.0	1.0
4_group4	2371392	G	G	1.0	1.0	1.0	1.0	0.648648648649	0.6875
4_group4	2371393	G	G	1.0	1.0	1.0	0.206896551724	1.0	1.0
4_group4	2371403	G	G	1.0	1.0	1.0	0.2	1.0	0.76
4_group4	2371426	G	G	1.0	1.0	1.0	1.0	1.0	0.25
4_group4	2371427	A	C	1.0	0.962962962963	1.0	0.0	0.0	0.75
4_group4	2371432	C	C	1.0	1.0	1.0	0.941176470588	0.457142857143	0.8
4_group4	2371434	A	A	0.0	0.027027027027	1.0	0.939393939394	0.8	0.2
4_group4	2371436	G	G	1.0	1.0	1.0	1.0	0.694444444444	0.809523809524
4_group4	2371459	A	A	1.0	0.958333333333	1.0	1.0	0.714285714286	1.0
4_group4	2371467	A	A	1.0	1.0	1.0	0.0	0.764705882353	1.0
4_group4	2371479	C	C	0.0	1.0	1.0	1.0	1.0	1.0
4_group4	2371481	A	A	1.0	0.0416666666667	0.0	1.0	1.0	1.0
4_group4	2371487	T	T	1.0	1.0	1.0	0.15	1.0	1.0
4_group4	2371498	C	T	0.0	0.954545454545	1.0	1.0	0.228571428571	0.0
4_group4	2371505	C	C	1.0	0.0454545454545	0.0	0.815789473684	0.705882352941	1.0
4_group4	2371516	C	C	1.0	0.046511627907	0.0285714285714	1.0	1.0	1.0
4_group4	2371527	T	C	0.0	0.944444444444	1.0	1.0	0.0	1.0
4_group4	2371556	C	C	1.0	1.0	1.0	1.0	0.744186046512	1.0
4_group4	2371581	A	A	1.0	1.0	1.0	0.0	0.725	0.678571428571
4_group4	2371582	G	G	0.0	1.0	1.0	1.0	1.0	1.0
4_group4	2371591	G	G	1.0	1.0	1.0	1.0	1.0	0.628571428571
4_group4	2371594	C	C	1.0	1.0	1.0	1.0	1.0	0.6
4_group4	2371604	A	A	1.0	1.0	1.0	1.0	0.631578947368	0.5
4_group4	2371625	C	C	1.0	1.0	1.0	1.0	0.631578947368	0.516129032258
4_group4	2371633	C	C	1.0	1.0	1.0	1.0	1.0	0.606060606061
4_group4	2371643	A	A	0.0	1.0	1.0	1.0	1.0	1.0
4_group4	2371658	C	C	1.0	1.0	1.0	1.0	1.0	0.571428571429
4_group4	2371659	T	T	1.0	1.0	1.0	1.0	1.0	0.551724137931
4_group4	2371660	G	G	1.0	1.0	1.0	0.142857142857	1.0	1.0
4_group4	2371687	G	G	1.0	1.0	0.0	1.0	1.0	1.0
4_group4	2371879	C	C	1.0	1.0	1.0	1.0	0.694444444444	0.44
4_group4	2371884	T	T	1.0	1.0	1.0	1.0	0.72972972973	1.0
4_group4	2371892	T	T	1.0	1.0	1.0	0.12	1.0	1.0
4_group4	2371893	C	C	1.0	0.0434782608696	1.0	1.0	1.0	1.0
4_group4	2371894	C	C	1.0	0.0434782608696	1.0	1.0	1.0	1.0
4_group4	2372031	G	G	1.0	0.0	1.0	1.0	1.0	1.0
4_group4	2372033	G	G	1.0	1.0	1.0	1.0	1.0	0.642857142857
4_group4	2372206	G	G	1.0	1.0	1.0	0.178571428571	1.0	1.0
4_group4	2372313	G	G	1.0	1.0	1.0	1.0	0.657142857143	1.0
4_group4	2372337	C	C	1.0	1.0	1.0	0.904761904762	0.875	0.860465116279
4_group4	2372366	T	T	1.0	1.0	0.0	1.0	1.0	1.0
4_group4	2372385	G	G	1.0	1.0	1.0	0.111111111111	1.0	1.0
4_group4	2372423	C	C	0.0	1.0	1.0	0.84375	1.0	1.0
4_group4	2372434	A	A	1.0	1.0	1.0	1.0	1.0	0.333333333333
4_group4	2372464	G	C	1.0	1.0	1.0	1.0	0.645161290323	0.697674418605
4_group4	2372471	T	T	1.0	1.0	0.0	1.0	1.0	1.0
4_group4	2372474	C	C	1.0	1.0	0.0	1.0	1.0	1.0
4_group4	2372477	C	C	1.0	1.0	0.0	1.0	1.0	1.0
4_group4	2372478	T	T	1.0	1.0	0.0	1.0	1.0	1.0
4_group4	2372480	G	G	1.0	1.0	0.0	1.0	1.0	1.0
4_group4	2372491	C	C	1.0	0.0	1.0	0.121212121212	1.0	1.0
4_group4	2372660	G	G	1.0	1.0	1.0	1.0	0.658536585366	1.0
4_group4	2372668	G	G	1.0	1.0	1.0	1.0	0.658536585366	0.53125
4_group4	2372675	C	C	0.0	0.970588235294	0.0	0.894736842105	0.4	0.5625
4_group4	2372676	G	G	0.0	1.0	1.0	1.0	1.0	1.0
4_group4	2372677	G	G	0.0	0.971428571429	0.0	0.894736842105	0.4	0.548387096774
4_group4	2372720	T	T	1.0	1.0	0.0	1.0	1.0	1.0
4_group4	2372749	G	G	1.0	1.0	1.0	0.838709677419	1.0	0.428571428571
4_group4	2372784	C	C	1.0	1.0	1.0	1.0	1.0	0.538461538462
4_group4	2372789	G	G	0.0	1.0	1.0	1.0	1.0	1.0
4_group4	2372867	T	T	0.0	1.0	1.0	1.0	1.0	1.0
4_group4	2372879	G	G	1.0	1.0	1.0	1.0	0.59375	1.0
4_group4	2372902	C	C	1.0	1.0	1.0	1.0	0.735294117647	1.0
4_group4	2372985	C	C	1.0	1.0	0.0	1.0	1.0	1.0
4_group4	2372988	G	G	1.0	1.0	1.0	1.0	0.545454545455	0.146341463415
4_group4	2372989	C	C	1.0	1.0	1.0	1.0	0.606060606061	1.0
4_group4	2372999	C	C	1.0	1.0	1.0	1.0	1.0	0.634146341463
4_group4	2373014	G	G	1.0	1.0	1.0	1.0	0.709677419355	1.0
4_group4	2373019	A	A	1.0	1.0	1.0	1.0	0.515151515152	1.0
4_group4	2373038	T	T	1.0	1.0	0.0	1.0	1.0	1.0
4_group4	2373070	C	C	1.0	1.0	1.0	1.0	0.652173913043	1.0
4_group4	2373074	T	T	1.0	1.0	0.0	0.833333333333	0.4	0.885714285714
4_group4	2373091	T	T	1.0	1.0	0.0	1.0	1.0	1.0
4_group4	2373099	C	C	1.0	0.941176470588	0.0	0.75	0.368421052632	0.870967741935
4_group4	2373117	A	A	0.974358974359	1.0	0.0	1.0	0.833333333333	1.0
4_group4	2373134	G	G	1.0	1.0	1.0	1.0	0.724137931034	1.0
4_group4	2373173	C	C	1.0	1.0	1.0	1.0	0.6875	1.0
4_group4	2373202	C	T	1.0	0.0	1.0	0.0	0.6875	1.0
4_group4	2373212	A	C	1.0	0.0	1.0	0.0625	1.0	1.0
4_group4	2373218	A	A	1.0	1.0	1.0	1.0	1.0	0.583333333333
4_group4	2373230	G	G	1.0	1.0	1.0	0.969696969697	0.727272727273	0.416666666667
4_group4	2373281	G	G	0.0	1.0	1.0	0.962962962963	1.0	1.0
4_group4	2373299	G	G	1.0	1.0	1.0	1.0	0.678571428571	1.0
4_group4	2373401	G	G	0.0	1.0	1.0	1.0	1.0	1.0
4_group4	2373761	A	C	1.0	0.0344827586207	1.0	1.0	0.681818181818	1.0
4_group4	2373912	C	C	0.0	1.0	1.0	1.0	1.0	1.0
4_group4	2374044	A	C	1.0	0.0	1.0	1.0	1.0	1.0
4_group4	2374121	A	A	1.0	1.0	1.0	1.0	0.5	0.135135135135
4_group4	2374233	T	T	1.0	1.0	1.0	1.0	0.777777777778	1.0
4_group4	2374249	C	T	1.0	0.0	0.0	0.0	0.818181818182	1.0
4_group4	2374277	A	A	1.0	1.0	1.0	1.0	0.588235294118	1.0
4_group4	2374288	C	A	1.0	0.0	0.0	0.863636363636	1.0	0.833333333333
4_group4	2374301	A	C	1.0	0.0	0.0	0.842105263158	1.0	0.870967741935
4_group4	2374304	G	G	1.0	1.0	0.0	1.0	1.0	1.0
4_group4	2374305	G	G	0.0	1.0	1.0	1.0	1.0	0.875
4_group4	2374320	T	T	1.0	1.0	0.0	1.0	1.0	1.0
4_group4	2374341	A	A	1.0	1.0	1.0	1.0	1.0	0.58064516129
4_group4	2374344	C	C	1.0	1.0	0.0434782608696	1.0	1.0	1.0
4_group4	2374345	A	A	1.0	1.0	1.0	1.0	1.0	0.566666666667
4_group4	2374907	T	T	1.0	1.0	1.0	0.15	1.0	1.0
4_group4	2374963	T	T	1.0	1.0	1.0	1.0	0.864864864865	0.730769230769
4_group4	2375045	G	G	1.0	1.0	1.0	1.0	0.653846153846	1.0
4_group4	2375050	A	A	1.0	1.0	0.0	0.8	0.375	0.6
4_group4	2375090	C	C	1.0	1.0	1.0	1.0	0.724137931034	1.0
4_group4	2375093	C	C	0.0	1.0	0.0	0.92	1.0	0.857142857143
4_group4	2375131	G	G	1.0	1.0	0.0	1.0	1.0	1.0
4_group4	2375149	C	C	1.0	0.0	1.0	0.166666666667	1.0	1.0
4_group4	2375153	C	C	1.0	1.0	0.0	1.0	1.0	0.583333333333
4_group4	2375161	A	A	1.0	1.0	1.0	1.0	0.0	0.428571428571
4_group4	2375168	T	T	0.0	1.0	1.0	1.0	1.0	1.0
4_group4	2375177	G	A	1.0	1.0	0.0	0.8125	0.676470588235	0.620689655172
4_group4	2375193	G	G	1.0	1.0	0.0384615384615	1.0	1.0	0.62962962963
4_group4	2375194	A	A	1.0	1.0	0.0	1.0	1.0	0.62962962963
4_group4	2375195	C	C	1.0	1.0	0.0	1.0	1.0	0.615384615385
4_group4	2375201	A	A	1.0	1.0	1.0	0.805555555556	0.351351351351	1.0
4_group4	2375227	C	C	1.0	1.0	1.0	1.0	0.0789473684211	0.0
4_group4	2375228	A	A	1.0	1.0	1.0	1.0	0.0789473684211	0.0
4_group4	2375235	G	G	0.0	1.0	1.0	1.0	0.914285714286	1.0
4_group4	2375236	G	A	0.0	1.0	1.0	1.0	0.333333333333	0.444444444444
4_group4	2375283	T	T	1.0	1.0	1.0	1.0	1.0	0.529411764706
4_group4	2375290	A	A	1.0	1.0	0.0	1.0	1.0	1.0
4_group4	2375334	C	C	1.0	1.0	1.0	0.966666666667	0.702702702703	1.0
4_group4	2375346	C	C	1.0	1.0	1.0	1.0	0.757575757576	1.0
4_group4	2375347	A	A	1.0	1.0	1.0	1.0	0.606060606061	1.0
4_group4	2375349	T	T	1.0	1.0	1.0	1.0	0.59375	1.0
4_group4	2375394	G	G	1.0	0.916666666667	1.0	1.0	0.6	0.69696969697
4_group4	2375433	C	C	1.0	1.0	1.0	1.0	0.633333333333	1.0
4_group4	2375461	G	G	0.0	1.0	1.0	1.0	1.0	1.0
4_group4	2375507	A	A	1.0	1.0	1.0	1.0	0.793103448276	0.51724137931
4_group4	2375508	G	G	1.0	1.0	1.0	1.0	0.793103448276	0.51724137931
4_group4	2375512	C	C	1.0	1.0	1.0	1.0	0.741935483871	1.0
4_group4	2375734	C	C	1.0	1.0	1.0	1.0	0.736842105263	0.541666666667
4_group4	2375779	G	G	1.0	1.0	1.0	0.0909090909091	1.0	1.0
4_group4	2375908	G	G	0.0	0.0	1.0	0.809523809524	1.0	1.0
4_group4	2375968	C	C	1.0	1.0	0.0	1.0	1.0	1.0
4_group4	2375974	A	G	0.0	1.0	1.0	1.0	1.0	1.0
4_group4	2376112	G	G	1.0	0.0	1.0	0.772727272727	1.0	0.954545454545
4_group4	2376157	C	C	0.0	1.0	1.0	1.0	0.631578947368	0.96
4_group4	2376169	G	G	1.0	1.0	1.0	0.2	0.444444444444	0.0666666666667
4_group4	2376253	G	G	1.0	1.0	1.0	1.0	1.0	0.538461538462
4_group4	2376343	C	C	1.0	1.0	1.0	1.0	0.590909090909	1.0
4_group4	2376364	G	G	1.0	1.0	1.0	0.1	1.0	1.0
4_group4	2376415	G	G	1.0	1.0	1.0	1.0	0.636363636364	1.0
4_group4	2376510	A	A	1.0	1.0	1.0	1.0	0.423076923077	1.0
4_group4	2376759	T	T	1.0	1.0	1.0	1.0	0.0	0.0
4_group4	2376859	G	G	0.0	1.0	1.0	1.0	1.0	1.0
4_group4	2376906	G	G	1.0	0.0526315789474	1.0	1.0	1.0	1.0
4_group4	2377053	G	G	0.0	1.0	1.0	1.0	1.0	1.0
4_group4	2377189	C	C	1.0	1.0	1.0	1.0	1.0	0.6
4_group4	2378270	T	G	1.0	1.0	1.0	0.684210526316	0.304347826087	0.0
4_group4	2378307	G	G	1.0	1.0	1.0	1.0	1.0	0.652173913043
4_group4	2378317	G	G	1.0	1.0	1.0	0.421052631579	0.0	0.461538461538
4_group4	2378338	T	C	0.0	1.0	1.0	0.421052631579	0.181818181818	0.857142857143
4_group4	2378339	C	C	1.0	0.0	1.0	0.578947368421	1.0	1.0
4_group4	2378344	C	C	1.0	1.0	1.0	0.444444444444	0.190476190476	0.857142857143
4_group4	2378347	A	A	0.0	1.0	1.0	1.0	1.0	1.0
4_group4	2378453	C	C	1.0	1.0	1.0	0.172413793103	0.724137931034	0.2
4_group4	2378496	C	C	1.0	1.0	1.0	0.193548387097	1.0	1.0
4_group4	2378629	G	G	1.0	1.0	0.0	1.0	1.0	1.0
4_group4	2378669	G	G	1.0	0.0	1.0	1.0	1.0	1.0
4_group4	2378697	G	G	1.0	0.0	1.0	1.0	1.0	1.0
4_group4	2378698	G	G	0.954545454545	1.0	1.0	0.0555555555556	1.0	1.0
4_group4	2378701	T	T	1.0	0.0	0.0	1.0	0.653846153846	0.531914893617
4_group4	2378784	T	T	1.0	1.0	0.0	1.0	1.0	1.0
4_group4	2378913	A	A	1.0	1.0	1.0	1.0	0.416666666667	1.0
4_group4	2378919	G	G	1.0	1.0	1.0	1.0	0.735294117647	1.0
4_group4	2378935	C	C	0.0	0.0	1.0	1.0	1.0	1.0
4_group4	2379386	G	G	0.0	1.0	1.0	0.913043478261	0.923076923077	0.914285714286
4_group4	2379400	A	A	1.0	1.0	1.0	1.0	1.0	0.628571428571
4_group4	2379674	G	G	1.0	1.0	1.0	0.0	1.0	1.0
4_group4	2379874	T	T	1.0	1.0	1.0	1.0	0.48	0.590909090909
4_group4	2379948	C	C	1.0	1.0	0.0	1.0	1.0	1.0
4_group4	2379950	A	A	1.0	1.0	1.0	1.0	0.0588235294118	0.48275862069
4_group4	2380164	T	G	1.0	1.0	1.0	1.0	0.0	0.0
4_group4	2380229	G	T	1.0	0.0	1.0	1.0	1.0	0.578947368421
4_group4	2380245	A	A	1.0	1.0	1.0	0.741935483871	0.28	0.823529411765
4_group4	2380378	T	T	0.0384615384615	1.0	1.0	1.0	1.0	1.0
4_group4	2380456	T	T	1.0	0.0	0.0	0.833333333333	1.0	0.653846153846
4_group4	2380486	C	C	1.0	1.0	1.0	1.0	1.0	0.666666666667
4_group4	2380494	G	G	1.0	1.0	0.0	1.0	1.0	1.0
4_group4	2380509	C	C	1.0	1.0	1.0	1.0	1.0	0.678571428571
4_group4	2380540	G	G	0.0	0.0350877192982	1.0	1.0	1.0	1.0
4_group4	2380550	C	C	0.0	1.0	1.0	1.0	1.0	1.0
4_group4	2380571	T	T	1.0	1.0	1.0	0.741935483871	1.0	1.0
4_group4	2380601	C	C	1.0	1.0	1.0	1.0	0.625	0.870967741935
4_group4	2380621	A	A	1.0	1.0	0.0	1.0	1.0	1.0
4_group4	2380644	G	C	1.0	1.0	1.0	1.0	0.461538461538	0.827586206897
4_group4	2380653	G	A	1.0	1.0	0.0	1.0	1.0	1.0
4_group4	2380690	G	A	1.0	1.0	1.0	0.206896551724	0.0	0.28125
4_group4	2380698	G	G	1.0	0.0322580645161	1.0	1.0	1.0	1.0
4_group4	2380701	T	T	0.0	1.0	1.0	1.0	1.0	1.0
4_group4	2380705	G	G	1.0	1.0	1.0	0.967741935484	0.684210526316	1.0
4_group4	2380738	T	C	1.0	1.0	1.0	0.0	0.394736842105	0.515151515152
4_group4	2380739	T	G	1.0	1.0	1.0	0.0	0.394736842105	0.5
4_group4	2380746	G	G	1.0	1.0	1.0	1.0	0.777777777778	0.545454545455
4_group4	2380751	G	G	1.0	1.0	1.0	1.0	0.638888888889	1.0
4_group4	2380757	A	A	1.0	0.0	1.0	1.0	1.0	1.0
4_group4	2380791	A	A	1.0	1.0	0.0	0.787878787879	0.513513513514	0.333333333333
4_group4	2380794	A	A	0.0	1.0	1.0	1.0	1.0	1.0
4_group4	2380859	T	C	1.0	0.0	1.0	1.0	0.95	1.0
4_group4	2380872	A	A	1.0	1.0	1.0	1.0	0.742857142857	1.0
4_group4	2380998	C	C	1.0	1.0	1.0	1.0	0.625	1.0
4_group4	2381118	A	A	1.0	1.0	1.0	0.181818181818	0.8	0.548387096774
4_group4	2381119	C	C	0.0	0.0	0.0	1.0	0.8	1.0
4_group4	2381377	T	T	0.0	1.0	1.0	1.0	1.0	1.0
4_group4	2381379	C	C	1.0	1.0	1.0	1.0	1.0	0.344827586207
4_group4	2381390	T	T	0.0	1.0	1.0	1.0	1.0	1.0
4_group4	2381422	G	G	1.0	1.0	1.0	0.269230769231	1.0	1.0
4_group4	2381443	C	C	1.0	0.975	0.0	0.846153846154	0.545454545455	0.0
4_group4	2381504	G	G	1.0	1.0	1.0	0.275862068966	0.333333333333	1.0
4_group4	2381505	G	G	1.0	1.0	1.0	1.0	0.818181818182	0.5
4_group4	2381521	C	C	0.0	1.0	1.0	1.0	1.0	1.0
4_group4	2381595	G	G	1.0	0.0	1.0	0.727272727273	0.837837837838	0.514285714286
4_group4	2381596	T	T	1.0	0.0	1.0	1.0	0.833333333333	0.514285714286
4_group4	2381607	C	C	1.0	0.0	1.0	1.0	1.0	1.0
4_group4	2381608	C	C	1.0	1.0	1.0	0.28	0.705882352941	0.894736842105
4_group4	2381617	G	A	1.0	0.0	1.0	1.0	1.0	1.0
4_group4	2381626	T	T	1.0	1.0	1.0	0.826086956522	0.277777777778	0.612903225806
4_group4	2381633	A	A	1.0	1.0	1.0	0.85	0.535714285714	0.633333333333
4_group4	2381634	G	G	1.0	1.0	1.0	1.0	0.5	0.366666666667
4_group4	2381720	G	G	0.0	1.0	1.0	1.0	0.742857142857	0.416666666667
4_group4	2381750	C	C	0.0	1.0	1.0	1.0	0.7	0.347826086957
4_group4	2381754	C	C	1.0	0.0	1.0	0.210526315789	1.0	1.0
4_group4	2381804	T	T	1.0	1.0	0.0	1.0	0.166666666667	0.0
4_group4	2381813	G	G	1.0	0.0	1.0	0.0	0.904761904762	1.0
4_group4	2381855	A	A	1.0	0.96	0.0	0.777777777778	0.611111111111	1.0
4_group4	2381925	T	T	1.0	1.0	1.0	1.0	0.607142857143	0.594594594595
4_group4	2381975	T	T	1.0	1.0	1.0	1.0	0.545454545455	0.19512195122
4_group4	2381997	C	C	1.0	1.0	0.0	1.0	0.625	0.205128205128
4_group4	2382017	A	A	0.0	1.0	1.0	0.16	1.0	1.0
4_group4	2382022	T	C	1.0	0.0	0.0	0.84	0.4	0.805555555556
4_group4	2382062	T	C	1.0	1.0	1.0	1.0	0.7	0.34375
4_group4	2382068	A	C	1.0	1.0	1.0	1.0	0.689655172414	0.323529411765
4_group4	2382069	T	C	1.0	1.0	1.0	1.0	0.689655172414	0.0
4_group4	2382072	G	A	0.0	1.0	1.0	0.8	0.689655172414	0.351351351351
4_group4	2382079	C	C	1.0	1.0	0.0	1.0	1.0	0.842105263158
4_group4	2382080	C	C	1.0	1.0	0.0	1.0	1.0	1.0
4_group4	2382081	T	T	1.0	1.0	1.0	0.861111111111	0.694444444444	0.555555555556
4_group4	2382132	G	G	0.0	1.0	1.0	1.0	1.0	1.0
4_group4	2382147	A	T	0.0	0.962962962963	1.0	0.8	0.2	0.473684210526
4_group4	2382246	A	A	1.0	1.0	1.0	1.0	1.0	0.770833333333
4_group4	2382269	T	T	1.0	0.0454545454545	1.0	0.892857142857	0.903225806452	0.555555555556
4_group4	2382271	G	G	1.0	0.0454545454545	1.0	0.896551724138	0.90625	0.555555555556
4_group4	2382372	G	G	1.0	1.0	1.0	1.0	0.723404255319	0.840909090909
4_group4	2382398	G	G	0.0	1.0	1.0	1.0	1.0	1.0
4_group4	2382463	T	T	1.0	1.0	0.0	1.0	1.0	1.0
4_group4	2382483	C	C	0.0	1.0	1.0	1.0	1.0	1.0
4_group4	2382585	C	G	0.0	1.0	1.0	1.0	1.0	1.0
4_group4	2382617	T	G	0.0	0.948717948718	1.0	1.0	0.0	0.157894736842
4_group4	2382766	A	A	1.0	1.0	1.0	1.0	1.0	0.631578947368
4_group4	2382802	C	C	1.0	1.0	1.0	1.0	1.0	0.621621621622
4_group4	2383384	G	G	1.0	1.0	1.0	1.0	1.0	0.535714285714
4_group4	2383394	G	G	1.0	1.0	0.0	0.8	1.0	0.576923076923
4_group4	2383395	G	G	1.0	1.0	1.0	1.0	0.413793103448	1.0
4_group4	2383533	G	G	1.0	1.0	1.0	1.0	0.625	1.0
4_group4	2385244	C	C	1.0	1.0	0.969696969697	1.0	0.555555555556	1.0
4_group4	2385397	T	T	1.0	0.0	1.0	1.0	1.0	1.0
4_group4	2385421	G	G	0.0	1.0	1.0	1.0	1.0	1.0
4_group4	2385423	C	C	0.0	1.0	1.0	0.08	0.695652173913	1.0
4_group4	2387541	C	C	1.0	0.0	1.0	1.0	0.666666666667	0.235294117647
4_group4	2387542	T	T	1.0	1.0	0.0	0.0	1.0	1.0
4_group4	2387571	G	G	1.0	1.0	0.0	1.0	1.0	1.0
4_group4	2387640	C	C	1.0	1.0	1.0	1.0	1.0	0.565217391304
4_group4	2387704	G	G	1.0	1.0	0.0	1.0	1.0	0.555555555556
4_group4	2387706	C	C	1.0	1.0	1.0	0.136363636364	0.233333333333	0.518518518519
4_group4	2387728	T	G	0.0	1.0	1.0	1.0	1.0	0.0
4_group4	2387734	G	G	0.0	1.0	1.0	1.0	1.0	1.0
4_group4	2387753	G	G	1.0	0.0294117647059	1.0	1.0	1.0	1.0
4_group4	2387787	G	G	1.0	1.0	1.0	1.0	0.653846153846	1.0
4_group4	2387879	G	G	1.0	0.037037037037	1.0	1.0	1.0	1.0
4_group4	2387934	G	G	1.0	1.0	1.0	1.0	1.0	0.533333333333
4_group4	2387988	G	G	1.0	1.0	1.0	0.68	1.0	1.0
4_group4	2388069	C	C	1.0	1.0	1.0	1.0	0.653846153846	1.0
4_group4	2388165	C	C	1.0	1.0	1.0	0.125	1.0	1.0
4_group4	2388183	G	G	1.0	0.0	1.0	1.0	0.681818181818	0.545454545455
4_group4	2388234	C	C	1.0	0.0	1.0	1.0	1.0	0.526315789474
4_group4	2388336	C	C	1.0	1.0	1.0	1.0	0.483870967742	1.0
4_group4	2388478	G	T	1.0	1.0	0.0	0.885714285714	0.181818181818	0.0
4_group4	2388606	G	G	1.0	1.0	1.0	0.785714285714	0.666666666667	1.0
4_group4	2388793	T	T	1.0	1.0	1.0	1.0	0.92	0.529411764706
4_group4	2388843	G	G	1.0	0.0	1.0	0.0	1.0	1.0
4_group4	2388943	T	T	1.0	0.0	1.0	1.0	1.0	1.0
4_group4	2388972	C	C	1.0	1.0	1.0	1.0	0.692307692308	1.0
4_group4	2389076	C	C	1.0	1.0	1.0	0.137931034483	1.0	1.0
4_group4	2389090	A	A	1.0	1.0	0.0	1.0	1.0	1.0
4_group4	2389121	C	C	1.0	0.0	1.0	0.0	0.388888888889	1.0
4_group4	2389123	A	A	1.0	1.0	1.0	1.0	1.0	0.47619047619
4_group4	2389128	G	G	1.0	1.0	1.0	0.130434782609	1.0	0.809523809524
4_group4	2389154	G	G	1.0	1.0	1.0	1.0	0.735294117647	1.0
4_group4	2389177	T	T	1.0	1.0	1.0	0.933333333333	0.485714285714	0.692307692308
4_group4	2389511	A	A	1.0	0.0	1.0	1.0	1.0	1.0
4_group4	2389529	C	C	1.0	1.0	1.0	1.0	1.0	0.666666666667
4_group4	2389937	G	A	1.0	0.0454545454545	1.0	0.047619047619	0.53125	1.0
4_group4	2389948	G	G	1.0	1.0	1.0	1.0	1.0	0.68
4_group4	2389957	A	A	1.0	1.0	1.0	1.0	1.0	0.714285714286
4_group4	2390244	C	C	1.0	1.0	0.0	1.0	0.590909090909	0.228571428571
4_group4	2390276	A	A	1.0	1.0	0.0	0.0909090909091	1.0	1.0
4_group4	2390279	G	G	0.0	1.0	1.0	1.0	1.0	1.0
4_group4	2390309	A	T	1.0	1.0	1.0	1.0	0.809523809524	0.827586206897
4_group4	2390388	G	G	1.0	1.0	1.0	0.190476190476	1.0	1.0
4_group4	2390426	T	T	1.0	1.0	0.0	1.0	1.0	1.0
4_group4	2390438	G	G	1.0	0.958333333333	1.0	0.857142857143	0.375	0.392857142857
4_group4	2390541	G	G	1.0	1.0	1.0	1.0	0.666666666667	1.0
4_group4	2390550	A	A	1.0	1.0	1.0	1.0	0.7	1.0
4_group4	2390560	G	G	1.0	1.0	1.0	0.0333333333333	1.0	1.0
4_group4	2390588	C	C	1.0	1.0	1.0	1.0	0.731707317073	1.0
4_group4	2390698	G	G	1.0	1.0	1.0	1.0	0.7	1.0
4_group4	2390709	C	C	1.0	1.0	0.0	1.0	0.75	1.0
4_group4	2390731	T	T	1.0	1.0	1.0	1.0	0.666666666667	1.0
4_group4	2390747	T	T	1.0	0.970588235294	1.0	1.0	0.0	0.0
4_group4	2390749	A	A	1.0	1.0	1.0	0.25	1.0	1.0
4_group4	2390837	T	T	0.0	1.0	1.0	1.0	1.0	1.0
4_group4	2391006	T	T	0.0	1.0	1.0	1.0	1.0	1.0
4_group4	2391102	A	T	0.0	1.0	1.0	1.0	1.0	1.0
4_group4	2391107	T	T	1.0	1.0	1.0	0.1875	0.608695652174	1.0
4_group4	2391129	C	C	1.0	1.0	1.0	1.0	1.0	0.657142857143
4_group4	2391146	A	A	1.0	1.0	1.0	0.84	0.45	0.0
4_group4	2391147	T	T	0.0	1.0	1.0	1.0	1.0	1.0
4_group4	2391153	T	T	1.0	1.0	1.0	1.0	0.780487804878	1.0
4_group4	2391184	A	A	1.0	1.0	1.0	1.0	0.791666666667	1.0
4_group4	2391378	A	A	1.0	1.0	1.0	0.25	1.0	1.0
4_group4	2391396	A	A	1.0	1.0	0.0	1.0	1.0	1.0
4_group4	2391476	G	T	1.0	0.0	1.0	1.0	0.888888888889	0.514285714286
4_group4	2391477	T	T	1.0	1.0	1.0	1.0	1.0	0.542857142857
4_group4	2391775	G	G	1.0	1.0	1.0	1.0	0.677419354839	1.0
4_group4	2391785	G	G	1.0	0.0	1.0	0.84	1.0	0.571428571429
4_group4	2391787	T	T	1.0	1.0	1.0	1.0	1.0	0.558823529412
4_group4	2391937	C	C	1.0	0.0555555555556	1.0	1.0	1.0	1.0
4_group4	2391946	C	C	0.0	1.0	1.0	1.0	1.0	1.0
4_group4	2392228	T	T	1.0	0.0	0.0	1.0	1.0	0.904761904762
4_group4	2392229	A	A	1.0	0.0	0.0	1.0	1.0	0.904761904762
4_group4	2392235	G	G	0.0	1.0	1.0	1.0	0.655172413793	1.0
4_group4	2392298	C	C	1.0	0.0588235294118	1.0	1.0	1.0	1.0
4_group4	2392449	A	A	1.0	1.0	1.0	1.0	1.0	0.444444444444
4_group4	2392451	G	G	1.0	1.0	1.0	1.0	0.608695652174	1.0
4_group4	2392480	G	G	1.0	1.0	1.0	0.35	1.0	1.0
4_group4	2392655	C	C	1.0	0.0384615384615	1.0	1.0	1.0	1.0
4_group4	2392904	G	G	1.0	1.0	1.0	1.0	0.5	1.0
4_group4	2392970	G	G	1.0	1.0	1.0	0.142857142857	1.0	1.0
4_group4	2392997	G	G	0.0	1.0	1.0	1.0	1.0	1.0
4_group4	2393028	G	G	0.0	1.0	1.0	1.0	1.0	1.0
4_group4	2393101	G	G	1.0	1.0	0.0	1.0	1.0	1.0
4_group4	2393413	T	T	0.0	1.0	1.0	1.0	1.0	1.0
4_group4	2393544	C	C	1.0	1.0	1.0	1.0	1.0	0.296296296296
4_group4	2393572	C	C	0.0	1.0	0.0	1.0	0.947368421053	1.0
4_group4	2393775	A	A	1.0	1.0	1.0	0.961538461538	0.6875	1.0
4_group4	2393798	G	G	1.0	0.0434782608696	1.0	0.875	0.5	0.333333333333
4_group4	2393816	A	A	1.0	0.965517241379	1.0	1.0	1.0	0.714285714286
4_group4	2393830	G	C	0.0	1.0	1.0	1.0	0.775	1.0
4_group4	2393856	G	G	1.0	1.0	1.0	1.0	0.74358974359	1.0
4_group4	2394013	T	T	1.0	0.0	1.0	1.0	1.0	1.0
4_group4	2394334	G	G	1.0	1.0	1.0	1.0	0.393939393939	1.0
4_group4	2394462	G	G	1.0	1.0	1.0	0.16	1.0	1.0
4_group4	2394513	C	C	1.0	0.0333333333333	1.0	0.827586206897	0.714285714286	0.0
4_group4	2394517	T	T	1.0	1.0	0.0	1.0	1.0	1.0
4_group4	2394560	G	G	1.0	1.0	1.0	0.125	1.0	0.826086956522
4_group4	2394757	C	C	1.0	0.0	1.0	1.0	1.0	1.0
4_group4	2394853	A	A	1.0	0.0416666666667	1.0	1.0	1.0	1.0
4_group4	2394854	G	G	0.0	1.0	1.0	1.0	1.0	1.0
4_group4	2394857	T	T	1.0	1.0	1.0	1.0	1.0	0.620689655172
4_group4	2394982	A	A	1.0	1.0	1.0	1.0	0.769230769231	1.0
4_group4	2395429	A	A	1.0	1.0	1.0	1.0	1.0	0.64
4_group4	2395595	A	A	1.0	1.0	1.0	1.0	0.41935483871	1.0
4_group4	2395649	T	T	0.0	0.0357142857143	1.0	1.0	1.0	1.0
4_group4	2395652	G	G	1.0	0.964285714286	1.0	0.875	0.0	0.727272727273
4_group4	2395721	A	A	1.0	1.0	1.0	1.0	0.653846153846	0.4
4_group4	2395723	A	G	1.0	0.0	1.0	1.0	1.0	0.9
4_group4	2395749	T	C	1.0	1.0	1.0	1.0	0.62962962963	1.0
4_group4	2395761	C	C	1.0	1.0	1.0	1.0	1.0	0.392857142857
4_group4	2395809	G	G	0.0	1.0	1.0	0.866666666667	0.41935483871	1.0
4_group4	2395866	A	A	1.0	1.0	1.0	1.0	0.375	1.0
4_group4	2395882	T	T	1.0	0.0	1.0	1.0	1.0	0.375
4_group4	2395884	G	G	1.0	1.0	1.0	1.0	1.0	0.75
4_group4	2395886	C	C	1.0	0.0344827586207	1.0	1.0	1.0	1.0
4_group4	2395931	G	G	1.0	1.0	1.0	1.0	1.0	0.62962962963
4_group4	2395941	C	C	1.0	1.0	0.0	1.0	1.0	1.0
4_group4	2395976	C	C	1.0	1.0	1.0	0.105263157895	1.0	1.0
4_group4	2396260	T	T	1.0	1.0	1.0	1.0	0.703703703704	1.0
4_group4	2396267	G	G	1.0	1.0	1.0	0.0588235294118	1.0	1.0
4_group4	2396282	C	T	0.961538461538	0.12	0.0	0.294117647059	0.642857142857	1.0
4_group4	2396333	G	G	1.0	1.0	1.0	0.142857142857	1.0	1.0
4_group4	2396408	T	T	1.0	1.0	0.0	1.0	1.0	1.0
4_group4	2396461	T	C	1.0	1.0	0.0	0.857142857143	1.0	1.0
4_group4	2396614	T	T	1.0	1.0	1.0	0.173913043478	1.0	1.0
4_group4	2396824	G	G	1.0	0.0645161290323	1.0	1.0	1.0	1.0
4_group4	2396825	A	A	1.0	0.0645161290323	1.0	1.0	1.0	1.0
4_group4	2396845	T	C	0.0	0.939393939394	1.0	0.0	0.888888888889	0.0
4_group4	2396850	G	G	1.0	1.0	0.0	1.0	1.0	1.0
4_group4	2396858	T	G	0.0	0.966666666667	1.0	1.0	1.0	1.0
4_group4	2396876	C	C	1.0	0.967741935484	1.0	0.0869565217391	0.434782608696	0.5
4_group4	2396877	A	A	1.0	0.967741935484	1.0	0.0869565217391	0.791666666667	0.518518518519
4_group4	2396903	C	C	1.0	1.0	1.0	1.0	0.703703703704	1.0
4_group4	2396970	C	C	1.0	1.0	1.0	1.0	0.689655172414	0.304347826087
4_group4	2397024	C	C	1.0	1.0	0.0	1.0	1.0	1.0
4_group4	2397033	C	C	1.0	0.0263157894737	1.0	1.0	0.0	0.461538461538
4_group4	2397041	C	C	1.0	1.0	0.0	1.0	1.0	1.0
4_group4	2397043	G	G	0.0	1.0	1.0	1.0	1.0	1.0
4_group4	2397060	T	T	1.0	1.0	1.0	1.0	1.0	0.464285714286
4_group4	2397064	A	A	0.0	1.0	1.0	1.0	1.0	1.0
4_group4	2397100	G	G	1.0	0.971428571429	1.0	0.967741935484	1.0	0.48
4_group4	2397318	A	A	1.0	0.178571428571	1.0	1.0	0.441176470588	0.407407407407
4_group4	2397322	A	A	1.0	0.185185185185	1.0	1.0	0.142857142857	0.0
4_group4	2397324	C	C	1.0	1.0	1.0	1.0	0.457142857143	0.0
4_group4	2397328	G	G	0.24	1.0	0.0	0.791666666667	0.868421052632	1.0
4_group4	2397349	C	C	1.0	0.25	1.0	1.0	1.0	1.0
4_group4	2397353	G	G	0.0	1.0	1.0	1.0	1.0	1.0
4_group4	2397366	C	C	1.0	1.0	1.0	1.0	0.780487804878	1.0
4_group4	2397371	T	T	1.0	1.0	1.0	1.0	1.0	0.484848484848
4_group4	2397376	G	G	1.0	0.1	1.0	1.0	1.0	1.0
4_group4	2397382	T	C	1.0	1.0	1.0	1.0	0.617647058824	0.0
4_group4	2397392	T	T	0.0	0.0952380952381	0.0277777777778	0.918918918919	1.0	1.0
4_group4	2397396	G	G	1.0	1.0	1.0	1.0	0.777777777778	1.0
4_group4	2397401	C	C	1.0	1.0	1.0	1.0	1.0	0.545454545455
4_group4	2397410	G	G	1.0	0.08	1.0	1.0	0.736842105263	1.0
4_group4	2397413	G	G	0.0	1.0	1.0	1.0	1.0	1.0
4_group4	2397417	T	T	1.0	1.0	1.0	0.942857142857	0.470588235294	1.0
4_group4	2397430	G	G	1.0	1.0	1.0	1.0	0.742857142857	0.0540540540541
4_group4	2397433	A	A	1.0	1.0	1.0	1.0	0.777777777778	1.0
4_group4	2397439	T	A	1.0	0.0	1.0	0.90625	0.25641025641	0.486486486486
4_group4	2397447	C	C	1.0	0.931034482759	1.0	1.0	0.756756756757	0.571428571429
4_group4	2397450	T	T	1.0	1.0	1.0	1.0	0.7	0.588235294118
4_group4	2397475	T	T	1.0	1.0	1.0	1.0	1.0	0.516129032258
4_group4	2397479	T	T	1.0	1.0	1.0	1.0	0.555555555556	0.575757575758
4_group4	2397484	C	C	0.0	1.0	1.0	1.0	1.0	1.0
4_group4	2397535	A	A	1.0	1.0	0.0	0.7	0.387096774194	0.592592592593
4_group4	2397537	G	G	1.0	1.0	1.0	0.714285714286	0.5625	0.56
4_group4	2397541	T	T	0.0	0.0	1.0	0.285714285714	0.857142857143	0.923076923077
4_group4	2397548	G	G	1.0	1.0	1.0	1.0	0.432432432432	0.5
4_group4	2397554	T	T	0.0	0.0	1.0	0.28	1.0	1.0
4_group4	2397556	G	G	0.0	1.0	1.0	0.28	1.0	1.0
4_group4	2397561	G	A	1.0	1.0	1.0	1.0	0.552631578947	1.0
4_group4	2397575	T	T	1.0	1.0	1.0	1.0	0.775	0.5
4_group4	2397589	A	A	1.0	1.0	0.0	1.0	1.0	1.0
4_group4	2397592	A	A	1.0	1.0	1.0	1.0	0.581395348837	0.942857142857
4_group4	2397599	T	T	0.0	1.0	1.0	1.0	0.769230769231	1.0
4_group4	2397618	G	G	1.0	1.0	1.0	1.0	1.0	0.588235294118
4_group4	2397621	T	T	1.0	1.0	1.0	1.0	0.461538461538	0.878787878788
4_group4	2397635	T	T	1.0	1.0	1.0	1.0	0.558823529412	0.527777777778
4_group4	2397647	G	G	1.0	1.0	0.0	1.0	1.0	1.0
4_group4	2397654	A	G	1.0	0.0	1.0	1.0	0.4375	0.4375
4_group4	2397660	T	T	1.0	0.0	1.0	1.0	1.0	1.0
4_group4	2397761	T	T	1.0	1.0	1.0	1.0	0.767441860465	0.533333333333
4_group4	2397770	T	A	0.0	1.0	0.0	1.0	0.5	0.481481481481
4_group4	2397772	C	A	0.0	1.0	0.0	1.0	0.511627906977	0.481481481481
4_group4	2397774	G	A	0.0	1.0	0.0	1.0	0.511627906977	0.481481481481
4_group4	2397779	A	A	1.0	1.0	1.0	1.0	0.533333333333	0.5
4_group4	2397789	C	C	1.0	1.0	1.0	0.241379310345	1.0	1.0
4_group4	2397814	C	C	1.0	1.0	1.0	1.0	0.75	1.0
4_group4	2397862	A	A	1.0	0.0	1.0	1.0	1.0	1.0
4_group4	2397889	G	G	0.0	1.0	1.0	1.0	1.0	1.0
4_group4	2397901	A	A	1.0	1.0	0.0	0.882352941176	0.871794871795	0.925925925926
4_group4	2397902	G	G	1.0	1.0	0.0	0.882352941176	0.868421052632	0.923076923077
4_group4	2397913	C	C	1.0	1.0	1.0	1.0	1.0	0.521739130435
4_group4	2397945	C	C	0.0	1.0	1.0	1.0	1.0	1.0
4_group4	2398162	C	C	0.0	0.952380952381	1.0	1.0	1.0	1.0
4_group4	2398163	G	G	0.0	1.0	1.0	1.0	1.0	1.0
4_group4	2398645	G	G	1.0	1.0	0.0	1.0	1.0	1.0
4_group4	2398681	A	A	1.0	1.0	1.0	0.16	1.0	1.0
4_group4	2398757	C	C	1.0	1.0	1.0	1.0	0.578947368421	1.0
4_group4	2398802	A	A	1.0	1.0	1.0	1.0	0.84	0.814814814815
4_group4	2398932	G	G	1.0	1.0	1.0	1.0	0.620689655172	0.884615384615
4_group4	2398946	T	T	0.0	0.965517241379	0.0	0.884615384615	0.757575757576	0.392857142857
4_group4	2398955	T	T	0.0	1.0	1.0	1.0	1.0	1.0
4_group4	2398990	G	G	1.0	1.0	1.0	1.0	0.771428571429	1.0
4_group4	2398996	G	G	1.0	1.0	0.0	0.0	1.0	1.0
4_group4	2399019	A	G	1.0	1.0	1.0	1.0	0.324324324324	1.0
4_group4	2399022	G	A	1.0	1.0	1.0	1.0	0.333333333333	1.0
4_group4	2399030	G	G	1.0	1.0	1.0	0.208333333333	1.0	1.0
4_group4	2399031	A	A	1.0	1.0	1.0	0.208333333333	1.0	1.0
4_group4	2399163	A	A	1.0	1.0	0.0	1.0	1.0	1.0
4_group4	2399170	G	G	1.0	0.0	1.0	1.0	1.0	1.0
4_group4	2399179	C	C	1.0	1.0	1.0	1.0	0.551724137931	1.0
4_group4	2399397	G	G	1.0	1.0	1.0	0.333333333333	1.0	1.0
4_group4	2399413	G	G	1.0	0.05	1.0	1.0	1.0	1.0
4_group4	2399449	C	C	1.0	1.0	0.0	1.0	1.0	1.0
4_group4	2399765	G	G	0.0	1.0	1.0	1.0	1.0	1.0
4_group4	2399923	C	C	1.0	1.0	0.0	1.0	1.0	1.0
4_group4	2399929	A	A	1.0	1.0	1.0	1.0	1.0	0.625
4_group4	2399974	A	A	1.0	1.0	1.0	1.0	1.0	0.45
4_group4	2400014	T	T	1.0	1.0	1.0	1.0	0.727272727273	0.0
4_group4	2400116	C	C	1.0	0.0	1.0	1.0	0.72	1.0
4_group4	2400131	T	T	1.0	1.0	1.0	1.0	1.0	0.625
4_group4	2400136	C	C	1.0	1.0	1.0	1.0	0.5625	0.617647058824
4_group4	2400137	T	T	1.0	1.0	1.0	1.0	0.6875	1.0
4_group4	2400141	G	C	1.0	1.0	1.0	1.0	0.69696969697	0.454545454545
4_group4	2400143	A	A	0.0	1.0	1.0	1.0	0.606060606061	1.0
4_group4	2400182	G	G	0.0	1.0	1.0	0.980392156863	1.0	1.0
4_group4	2400328	T	T	1.0	1.0	1.0	0.142857142857	1.0	0.852941176471
4_group4	2400391	G	G	1.0	1.0	1.0	1.0	1.0	0.115384615385
4_group4	2400402	C	C	0.0	1.0	1.0	1.0	1.0	1.0
4_group4	2400426	G	G	1.0	1.0	0.0	1.0	0.72	1.0
4_group4	2400429	G	G	1.0	1.0	1.0	1.0	1.0	0.558823529412
4_group4	2400435	C	C	1.0	1.0	0.0	1.0	1.0	1.0
4_group4	2400456	C	C	1.0	1.0	1.0	1.0	0.71875	1.0
4_group4	2400458	C	T	0.0	1.0	1.0	0.88	1.0	0.558823529412
4_group4	2401381	G	G	1.0	1.0	1.0	1.0	1.0	0.413793103448
4_group4	2401392	T	G	1.0	1.0	0.0	1.0	0.6	0.227272727273
4_group4	2401419	A	A	1.0	1.0	1.0	1.0	0.5625	1.0
4_group4	2401442	C	T	1.0	0.0384615384615	1.0	1.0	1.0	1.0
4_group4	2401453	G	G	1.0	1.0	1.0	1.0	1.0	0.458333333333
4_group4	2401513	C	C	1.0	1.0	0.0	1.0	1.0	1.0
4_group4	2401518	A	A	1.0	1.0	1.0	1.0	1.0	0.638888888889
4_group4	2401525	C	C	1.0	1.0	1.0	1.0	0.52380952381	1.0
4_group4	2401530	T	T	1.0	1.0	1.0	1.0	1.0	0.666666666667
4_group4	2401548	G	G	0.0	1.0	1.0	1.0	1.0	0.885714285714
4_group4	2401549	C	C	1.0	1.0	1.0	1.0	1.0	0.575757575758
4_group4	2401552	G	G	1.0	1.0	0.958333333333	1.0	0.444444444444	1.0
4_group4	2401557	C	T	0.0	1.0	0.0	0.823529411765	0.555555555556	1.0
4_group4	2401560	A	A	0.0	1.0	1.0	1.0	1.0	1.0
4_group4	2401719	T	G	0.0	1.0	0.0	1.0	0.548387096774	0.576923076923
4_group4	2401726	A	A	1.0	1.0	1.0	1.0	1.0	0.586206896552
4_group4	2401764	A	A	1.0	0.0416666666667	1.0	1.0	1.0	1.0
4_group4	2401765	A	A	1.0	1.0	1.0	0.107142857143	0.527777777778	1.0
4_group4	2401766	T	T	0.0	0.958333333333	1.0	1.0	1.0	0.814814814815
4_group4	2401772	T	T	1.0	1.0	0.0	0.9	0.527777777778	1.0
4_group4	2402011	G	G	0.0	1.0	1.0	1.0	1.0	1.0
4_group4	2402081	A	A	1.0	1.0	1.0	1.0	1.0	0.75
4_group4	2402083	T	T	1.0	1.0	1.0	0.111111111111	0.742857142857	1.0
4_group4	2402087	G	T	0.0	1.0	1.0	1.0	1.0	1.0
4_group4	2402089	A	A	1.0	1.0	1.0	0.111111111111	0.225806451613	0.810810810811
4_group4	2402092	C	C	1.0	1.0	1.0	1.0	1.0	0.210526315789
4_group4	2402106	C	C	1.0	1.0	1.0	1.0	0.648648648649	1.0
4_group4	2402112	C	C	1.0	1.0	1.0	0.114285714286	1.0	1.0
4_group4	2402123	T	A	1.0	1.0	1.0	1.0	0.842105263158	0.815789473684
4_group4	2402127	T	T	1.0	0.0	1.0	0.90625	1.0	0.447368421053
4_group4	2402128	G	G	1.0	0.0	1.0	1.0	1.0	1.0
4_group4	2402138	A	A	1.0	1.0	1.0	1.0	0.189189189189	0.74358974359
4_group4	2402145	C	C	1.0	1.0	1.0	1.0	0.189189189189	1.0
4_group4	2402155	T	T	1.0	1.0	0.0	1.0	1.0	1.0
4_group4	2402158	C	C	1.0	1.0	0.0	1.0	1.0	1.0
4_group4	2402160	G	G	1.0	1.0	1.0	1.0	1.0	0.666666666667
4_group4	2402172	A	A	1.0	1.0	1.0	1.0	0.633333333333	0.853658536585
4_group4	2402175	A	A	1.0	1.0	1.0	1.0	0.625	1.0
4_group4	2402182	T	T	1.0	0.0	1.0	0.820512820513	1.0	1.0
4_group4	2402190	A	A	1.0	0.0	1.0	0.8	1.0	1.0
4_group4	2402321	A	A	1.0	1.0	1.0	1.0	0.821428571429	0.0
4_group4	2402336	A	A	1.0	1.0	1.0	1.0	0.185185185185	1.0
4_group4	2402343	T	T	1.0	1.0	1.0	0.181818181818	1.0	1.0
4_group4	2402352	A	A	1.0	1.0	1.0	0.837837837838	1.0	0.5
4_group4	2402386	T	T	1.0	1.0	1.0	1.0	0.794871794872	1.0
4_group4	2402390	G	G	0.0	0.975609756098	0.0	0.864864864865	1.0	1.0
4_group4	2402394	T	C	0.0	1.0	1.0	0.162162162162	0.571428571429	0.447368421053
4_group4	2402398	C	C	0.0	1.0	1.0	1.0	0.756097560976	1.0
4_group4	2402401	A	A	0.0	1.0	1.0	1.0	1.0	1.0
4_group4	2402404	C	C	1.0	1.0	0.0	1.0	1.0	1.0
4_group4	2402415	T	T	1.0	1.0	1.0	1.0	1.0	0.5625
4_group4	2402417	T	T	1.0	1.0	1.0	1.0	1.0	0.625
4_group4	2402420	A	A	1.0	1.0	1.0	1.0	1.0	0.433333333333
4_group4	2402423	T	C	1.0	0.0	1.0	1.0	0.172413793103	1.0
4_group4	2402429	T	T	1.0	0.96875	1.0	0.111111111111	1.0	1.0
4_group4	2402431	A	A	1.0	0.037037037037	1.0	1.0	0.148148148148	1.0
4_group4	2402441	T	T	1.0	1.0	1.0	1.0	1.0	0.457142857143
4_group4	2402455	A	A	1.0	1.0	0.0	0.973684210526	0.846153846154	1.0
4_group4	2402457	T	T	0.0	1.0	1.0	1.0	1.0	1.0
4_group4	2402462	G	G	1.0	0.047619047619	1.0	1.0	0.285714285714	1.0
4_group4	2402469	C	C	1.0	1.0	1.0	1.0	1.0	0.5
4_group4	2402483	A	A	1.0	1.0	0.0	1.0	1.0	1.0
4_group4	2402499	G	G	0.0	1.0	1.0	0.894736842105	1.0	0.538461538462
4_group4	2402502	T	G	1.0	0.964285714286	1.0	1.0	1.0	0.1
4_group4	2402505	T	T	1.0	1.0	1.0	1.0	0.903225806452	0.52380952381
4_group4	2402516	T	T	1.0	1.0	1.0	0.129032258065	1.0	1.0
4_group4	2402522	A	A	1.0	0.0434782608696	1.0	1.0	0.0909090909091	1.0
4_group4	2402525	A	A	1.0	1.0	1.0	0.166666666667	0.909090909091	1.0
4_group4	2402633	T	T	1.0	0.961538461538	1.0	0.846153846154	0.757575757576	0.611111111111
4_group4	2402634	C	C	1.0	0.961538461538	1.0	1.0	0.757575757576	0.6
4_group4	2402640	C	C	1.0	0.0833333333333	1.0	1.0	0.818181818182	1.0
4_group4	2402643	G	G	0.0	1.0	1.0	1.0	1.0	1.0
4_group4	2402654	G	G	1.0	1.0	1.0	1.0	0.714285714286	1.0
4_group4	2402656	T	T	0.0	1.0	1.0	1.0	1.0	1.0
4_group4	2402668	C	C	1.0	0.0909090909091	1.0	1.0	1.0	1.0
4_group4	2402672	C	C	1.0	1.0	1.0	1.0	0.826086956522	0.75
4_group4	2402674	A	A	1.0	1.0	1.0	1.0	0.826086956522	0.541666666667
4_group4	2402701	C	C	1.0	1.0	1.0	1.0	0.76	0.4375
4_group4	2402709	A	A	1.0	0.0689655172414	1.0	1.0	1.0	1.0
4_group4	2402717	A	A	1.0	1.0	1.0	0.130434782609	1.0	1.0
4_group4	2402720	T	T	1.0	1.0	1.0	1.0	0.633333333333	1.0
4_group4	2402726	T	T	1.0	0.0	1.0	1.0	0.793103448276	0.882352941176
4_group4	2402727	A	A	1.0	0.0	1.0	1.0	0.793103448276	0.882352941176
4_group4	2402728	A	A	1.0	0.0740740740741	1.0	1.0	1.0	1.0
4_group4	2402732	C	C	0.0	1.0	1.0	1.0	0.896551724138	0.888888888889
4_group4	2402743	T	G	1.0	1.0	1.0	0.0952380952381	0.545454545455	0.882352941176
4_group4	2402745	C	A	1.0	1.0	1.0	0.0952380952381	0.545454545455	0.882352941176
4_group4	2402747	T	T	1.0	1.0	1.0	0.0952380952381	1.0	1.0
4_group4	2402754	G	G	0.0	1.0	1.0	1.0	1.0	1.0
4_group4	2402756	A	A	0.0	1.0	1.0	1.0	1.0	1.0
4_group4	2402758	A	A	0.0	1.0	1.0	1.0	1.0	1.0
4_group4	2402766	G	G	0.0	1.0	1.0	1.0	1.0	1.0
4_group4	2402768	T	T	1.0	0.0571428571429	1.0	1.0	0.931034482759	0.478260869565
4_group4	2402769	T	C	0.0	1.0	1.0	1.0	1.0	1.0
4_group4	2402781	C	C	1.0	1.0	0.0	0.931034482759	1.0	1.0
4_group4	2402792	C	C	1.0	1.0	1.0	1.0	0.62962962963	0.296296296296
4_group4	2402797	C	C	1.0	1.0	1.0	1.0	1.0	0.678571428571
4_group4	2402823	C	C	1.0	1.0	1.0	0.0	1.0	1.0
4_group4	2402836	A	A	1.0	1.0	1.0	1.0	0.172413793103	0.2
4_group4	2402837	A	A	1.0	1.0	1.0	1.0	0.172413793103	0.2
4_group4	2402842	T	T	1.0	1.0	1.0	1.0	0.392857142857	1.0
4_group4	2402849	A	A	1.0	0.0344827586207	1.0	1.0	0.642857142857	0.806451612903
4_group4	2402880	C	C	1.0	0.09375	1.0	0.84	1.0	1.0
4_group4	2402895	A	A	0.0	1.0	1.0	0.966666666667	0.551724137931	1.0
4_group4	2402937	C	C	1.0	1.0	1.0	1.0	0.88	0.166666666667
4_group4	2403042	T	T	1.0	1.0	1.0	1.0	0.724137931034	1.0
4_group4	2403083	G	G	1.0	1.0	0.0	1.0	1.0	1.0
4_group4	2403195	T	T	1.0	1.0	1.0	0.0588235294118	0.315789473684	0.5
4_group4	2403331	C	C	1.0	1.0	0.0	0.941176470588	0.575757575758	0.939393939394
4_group4	2404178	A	A	1.0	1.0	1.0	1.0	1.0	0.47619047619
4_group4	2404182	T	T	1.0	1.0	1.0	1.0	1.0	0.47619047619
4_group4	2404385	C	C	1.0	1.0	0.0	1.0	1.0	1.0
4_group4	2404720	A	A	1.0	1.0	1.0	1.0	1.0	0.52
4_group4	2404725	G	G	1.0	0.0	1.0	1.0	1.0	1.0
4_group4	2404726	G	G	1.0	0.0	1.0	1.0	1.0	1.0
4_group4	2404730	A	A	1.0	0.0	1.0	1.0	1.0	1.0
4_group4	2404840	G	G	1.0	1.0	1.0	1.0	1.0	0.612903225806
4_group4	2404909	G	G	1.0	1.0	1.0	1.0	0.75	1.0
4_group4	2404910	C	C	1.0	1.0	1.0	1.0	0.694444444444	1.0
4_group4	2404918	C	C	1.0	1.0	1.0	1.0	1.0	0.619047619048
4_group4	2404924	C	C	1.0	0.0	1.0	1.0	1.0	1.0
4_group4	2404940	A	A	1.0	1.0	1.0	1.0	1.0	0.5
4_group4	2404946	A	A	1.0	1.0	0.0	0.731707317073	1.0	0.666666666667
4_group4	2404949	C	C	1.0	1.0	1.0	1.0	0.75	1.0
4_group4	2404954	A	A	1.0	1.0	1.0	1.0	0.763157894737	1.0
4_group4	2405655	C	C	1.0	1.0	0.0	1.0	0.565217391304	0.857142857143
4_group4	2406383	G	G	1.0	1.0	1.0	1.0	1.0	0.652173913043
4_group4	2406394	T	T	1.0	1.0	1.0	0.153846153846	1.0	1.0
4_group4	2406397	C	C	1.0	1.0	1.0	1.0	0.612903225806	1.0
4_group4	2406467	C	C	0.0	1.0	1.0	1.0	1.0	1.0
4_group4	2406483	C	T	1.0	1.0	1.0	1.0	0.62962962963	0.483870967742
4_group4	2406508	T	T	1.0	0.0333333333333	1.0	1.0	0.88	1.0
4_group4	2406513	A	A	1.0	1.0	1.0	1.0	1.0	0.65625
4_group4	2406739	C	C	1.0	1.0	0.0	0.882352941176	1.0	1.0
4_group4	2406759	C	C	0.0	1.0	1.0	1.0	0.708333333333	1.0
4_group4	2406936	T	T	0.0	1.0	1.0	1.0	1.0	1.0
4_group4	2406937	T	T	1.0	1.0	0.0	0.909090909091	1.0	1.0
4_group4	2406967	C	G	1.0	0.107142857143	1.0	1.0	1.0	1.0
4_group4	2406968	C	C	1.0	1.0	1.0	1.0	1.0	0.678571428571
4_group4	2406972	G	G	0.0	1.0	1.0	0.0	0.863636363636	0.535714285714
4_group4	2406997	G	G	0.0	0.107142857143	1.0	1.0	1.0	0.709677419355
4_group4	2407050	C	C	1.0	0.0	0.0	1.0	0.777777777778	1.0
4_group4	2407074	G	G	1.0	1.0	1.0	1.0	1.0	0.636363636364
4_group4	2407084	T	T	0.0	0.972972972973	0.0	1.0	0.4	0.58064516129
4_group4	2407109	A	A	1.0	1.0	1.0	1.0	0.689655172414	1.0
4_group4	2407126	G	G	1.0	1.0	1.0	1.0	0.852941176471	0.52
4_group4	2407127	T	T	0.0	1.0	1.0	1.0	1.0	1.0
4_group4	2407129	T	C	1.0	0.0	0.0	1.0	1.0	1.0
4_group4	2407145	T	T	1.0	1.0	0.0	1.0	1.0	1.0
4_group4	2407204	G	G	1.0	1.0	1.0	1.0	0.675	1.0
4_group4	2407216	T	T	1.0	0.0	1.0	1.0	1.0	0.485714285714
4_group4	2407235	G	G	1.0	1.0	1.0	1.0	0.717948717949	1.0
4_group4	2407236	C	C	1.0	1.0	1.0	1.0	0.717948717949	1.0
4_group4	2407257	C	C	0.0	1.0	1.0	0.0	1.0	1.0
4_group4	2407266	T	C	0.0	1.0	1.0	0.0	0.567567567568	0.911764705882
4_group4	2407268	C	C	1.0	0.0	0.0	1.0	0.75	0.0882352941176
4_group4	2407278	T	T	1.0	0.0	1.0	1.0	1.0	1.0
4_group4	2407281	G	G	0.0	1.0	1.0	1.0	1.0	1.0
4_group4	2407379	G	G	1.0	0.0	1.0	1.0	0.731707317073	1.0
4_group4	2407385	A	T	1.0	1.0	1.0	0.173913043478	0.756756756757	0.709677419355
4_group4	2407388	T	T	1.0	1.0	1.0	1.0	1.0	0.709677419355
4_group4	2407396	A	A	1.0	1.0	0.0	1.0	1.0	1.0
4_group4	2407452	T	T	1.0	1.0	0.0	1.0	1.0	1.0
4_group4	2407513	T	T	1.0	1.0	1.0	1.0	0.738095238095	1.0
4_group4	2407521	T	T	1.0	1.0	1.0	1.0	1.0	0.594594594595
4_group4	2407526	T	T	1.0	1.0	1.0	0.315789473684	1.0	1.0
4_group4	2407761	A	A	1.0	0.0	1.0	0.157894736842	0.791666666667	1.0
4_group4	2407764	T	T	1.0	1.0	1.0	1.0	0.692307692308	1.0
4_group4	2407778	A	A	1.0	1.0	1.0	1.0	1.0	0.657142857143
4_group4	2407798	C	C	1.0	1.0	0.0	1.0	1.0	1.0
4_group4	2407799	G	G	1.0	1.0	1.0	1.0	0.604651162791	1.0
4_group4	2407801	A	A	1.0	1.0	1.0	1.0	0.604651162791	0.486486486486
4_group4	2407805	T	T	1.0	0.0	1.0	1.0	1.0	1.0
4_group4	2407842	T	T	1.0	1.0	1.0	1.0	1.0	0.64
4_group4	2407844	C	C	1.0	0.0454545454545	1.0	1.0	1.0	1.0
4_group4	2407846	T	T	1.0	0.0454545454545	1.0	1.0	1.0	1.0
4_group4	2407847	G	G	1.0	1.0	1.0	1.0	1.0	0.64
4_group4	2407990	A	A	1.0	0.0	1.0	1.0	1.0	1.0
4_group4	2408010	T	T	1.0	1.0	1.0	1.0	0.566666666667	1.0
4_group4	2408011	A	A	1.0	1.0	1.0	1.0	1.0	0.675
4_group4	2408144	G	G	1.0	1.0	1.0	0.958333333333	1.0	0.565217391304
4_group4	2408242	G	G	0.0	1.0	1.0	1.0	1.0	1.0
4_group4	2408259	C	C	1.0	0.0294117647059	1.0	1.0	1.0	0.512820512821
4_group4	2408263	T	T	1.0	1.0	0.0	1.0	1.0	1.0
4_group4	2408324	A	A	1.0	1.0	1.0	0.0606060606061	1.0	1.0
4_group4	2408332	C	C	1.0	1.0	1.0	1.0	1.0	0.609756097561
4_group4	2408334	C	C	1.0	1.0	1.0	1.0	1.0	0.780487804878
4_group4	2408336	A	A	1.0	1.0	1.0	0.0571428571429	0.78125	1.0
4_group4	2408337	G	G	1.0	1.0	0.0	1.0	1.0	1.0
4_group4	2408340	C	C	0.0	1.0	1.0	1.0	1.0	1.0
4_group4	2408341	G	G	1.0	1.0	1.0	1.0	1.0	0.595238095238
4_group4	2408344	C	C	1.0	0.0	1.0	0.0	0.615384615385	1.0
4_group4	2408358	C	A	0.0	1.0	0.0	0.892857142857	1.0	1.0
4_group4	2408824	G	G	0.0	1.0	1.0	1.0	1.0	1.0
4_group4	2409289	T	T	1.0	1.0	1.0	0.818181818182	1.0	0.0
4_group4	2409298	C	T	1.0	0.0	1.0	0.172413793103	0.896551724138	0.111111111111
4_group4	2409301	G	G	1.0	1.0	1.0	1.0	0.6	1.0
4_group4	2409328	G	G	1.0	1.0	1.0	1.0	1.0	0.551724137931
4_group4	2409350	C	C	1.0	0.944444444444	0.0	1.0	1.0	1.0
4_group4	2409394	T	T	1.0	1.0	1.0	1.0	0.724137931034	1.0
4_group4	2409401	C	C	1.0	1.0	1.0	1.0	1.0	0.612903225806
4_group4	2409408	G	G	1.0	1.0	1.0	1.0	1.0	0.6
4_group4	2409546	G	G	1.0	1.0	1.0	1.0	0.769230769231	1.0
4_group4	2409556	A	A	1.0	1.0	1.0	0.935483870968	0.526315789474	0.675675675676
4_group4	2409567	T	T	1.0	0.0	1.0	1.0	1.0	1.0
4_group4	2409814	C	C	1.0	1.0	1.0	1.0	0.230769230769	0.5
4_group4	2409827	C	C	1.0	0.96875	1.0	1.0	0.592592592593	1.0
4_group4	2409849	A	G	1.0	0.967741935484	1.0	1.0	0.3	0.8125
4_group4	2409851	G	C	1.0	1.0	1.0	1.0	0.678571428571	1.0
4_group4	2409883	A	G	1.0	0.0	1.0	0.95	0.633333333333	0.823529411765
4_group4	2409938	G	G	0.0	1.0	1.0	1.0	1.0	1.0
4_group4	2409946	A	A	1.0	1.0	0.0	1.0	1.0	1.0
4_group4	2409949	C	C	1.0	1.0	1.0	1.0	0.69696969697	0.821428571429
4_group4	2409951	C	C	1.0	0.0	0.0	0.913043478261	0.46875	1.0
4_group4	2409994	A	A	1.0	1.0	0.0	0.0	1.0	1.0
4_group4	2410193	G	G	1.0	1.0	1.0	0.115384615385	0.473684210526	1.0
4_group4	2410255	A	A	0.0	0.0454545454545	1.0	1.0	0.581395348837	0.555555555556
4_group4	2410303	G	G	1.0	1.0	1.0	1.0	0.707317073171	1.0
4_group4	2410325	C	C	0.0	1.0	1.0	1.0	1.0	1.0
4_group4	2410339	C	C	1.0	1.0	1.0	1.0	0.733333333333	1.0
4_group4	2410471	G	G	1.0	1.0	0.0	1.0	1.0	1.0
4_group4	2410488	A	A	1.0	0.05	1.0	1.0	1.0	1.0
4_group4	2410490	C	C	1.0	0.05	1.0	0.111111111111	0.259259259259	0.558823529412
4_group4	2410491	C	T	0.0	0.95	0.0	1.0	1.0	1.0
4_group4	2410501	G	G	0.0	1.0	1.0	0.04	0.833333333333	1.0
4_group4	2410505	C	C	1.0	0.0	0.047619047619	1.0	0.75	0.441176470588
4_group4	2410507	A	A	1.0	0.0	0.0	0.964285714286	0.75	0.441176470588
4_group4	2410512	G	G	1.0	1.0	1.0	0.0357142857143	1.0	1.0
4_group4	2410517	C	C	1.0	1.0	1.0	1.0	1.0	0.451612903226
4_group4	2410518	T	T	1.0	1.0	1.0	1.0	0.5	0.129032258065
4_group4	2410520	C	C	1.0	1.0	1.0	0.0357142857143	0.5	0.677419354839
4_group4	2410522	G	G	1.0	1.0	1.0	1.0	0.71875	1.0
4_group4	2410532	T	T	1.0	0.0588235294118	1.0	1.0	1.0	1.0
4_group4	2410614	G	G	1.0	1.0	1.0	0.8	1.0	0.62962962963
4_group4	2410633	C	C	1.0	1.0	1.0	0.190476190476	1.0	1.0
4_group4	2410705	G	G	0.0	1.0	1.0	1.0	1.0	1.0
4_group4	2410738	G	G	1.0	1.0	0.0	1.0	1.0	1.0
4_group4	2410793	T	T	1.0	1.0	0.0	1.0	1.0	1.0
4_group4	2410794	A	A	1.0	1.0	1.0	1.0	0.6875	1.0
4_group4	2410796	C	G	1.0	0.0	1.0	0.875	0.633333333333	0.0
4_group4	2410905	A	A	1.0	1.0	1.0	1.0	0.230769230769	0.972222222222
4_group4	2411168	A	A	1.0	1.0	1.0	1.0	0.142857142857	0.541666666667
4_group4	2411312	C	C	1.0	0.965517241379	1.0	0.0	1.0	1.0
4_group4	2411350	G	G	0.0	1.0	1.0	1.0	1.0	1.0
4_group4	2411553	C	C	0.0	0.0333333333333	1.0	1.0	1.0	1.0
4_group4	2411580	C	C	1.0	1.0	1.0	1.0	0.0	0.0
4_group4	2411762	A	A	1.0	1.0	1.0	0.166666666667	1.0	1.0
4_group4	2412038	C	C	1.0	1.0	1.0	1.0	0.708333333333	0.578947368421
4_group4	2412042	T	T	1.0	0.0	0.967741935484	1.0	1.0	1.0
4_group4	2412045	G	G	1.0	1.0	1.0	1.0	0.64	1.0
4_group4	2412052	G	G	1.0	1.0	0.0	0.153846153846	1.0	1.0
4_group4	2412072	T	T	1.0	1.0	1.0	1.0	0.6	1.0
4_group4	2412075	T	T	1.0	0.0	1.0	1.0	1.0	1.0
4_group4	2412553	T	T	1.0	1.0	1.0	1.0	0.666666666667	1.0
4_group4	2412556	G	G	1.0	0.0	0.0	1.0	0.653846153846	0.833333333333
4_group4	2412704	G	G	1.0	1.0	1.0	0.0	0.0	0.0
4_group4	2412723	G	G	1.0	1.0	1.0	1.0	0.46875	1.0
4_group4	2412728	C	C	1.0	1.0	1.0	1.0	0.470588235294	1.0
4_group4	2412868	T	T	1.0	1.0	1.0	1.0	1.0	0.375
4_group4	2413127	C	C	1.0	1.0	0.0	1.0	1.0	1.0
4_group4	2413536	G	G	1.0	1.0	1.0	1.0	0.703703703704	1.0
4_group4	2413634	A	A	1.0	1.0	1.0	0.842105263158	0.5	1.0
4_group4	2414157	C	C	1.0	1.0	0.0	1.0	1.0	1.0
4_group4	2414189	T	T	1.0	0.0	0.961538461538	1.0	1.0	1.0
4_group4	2414193	G	G	1.0	0.0	1.0	1.0	1.0	1.0
4_group4	2414194	C	C	0.0	1.0	1.0	1.0	0.222222222222	0.428571428571
4_group4	2414196	G	G	0.0	1.0	1.0	1.0	0.222222222222	0.411764705882
4_group4	2414257	T	T	1.0	0.0	1.0	1.0	1.0	1.0
4_group4	2414265	C	C	0.0	1.0	1.0	1.0	1.0	1.0
4_group4	2414282	T	T	0.0	1.0	1.0	1.0	1.0	0.896551724138
4_group4	2414469	C	C	1.0	1.0	0.0	0.823529411765	1.0	1.0
4_group4	2414516	C	C	1.0	1.0	0.0	1.0	1.0	1.0
4_group4	2414529	C	C	1.0	1.0	0.0	1.0	1.0	1.0
4_group4	2414534	T	T	1.0	0.0	1.0	1.0	0.727272727273	1.0
4_group4	2414962	G	G	1.0	1.0	1.0	1.0	1.0	0.518518518519
4_group4	2415012	T	T	1.0	1.0	0.0	1.0	1.0	1.0
4_group4	2415053	G	G	1.0	1.0	1.0	1.0	0.75	1.0
4_group4	2415177	C	C	1.0	1.0	1.0	1.0	1.0	0.526315789474
4_group4	2415226	G	G	1.0	0.04	1.0	1.0	1.0	1.0
4_group4	2415300	A	A	1.0	0.0	1.0	1.0	1.0	1.0
4_group4	2415399	C	C	0.0	1.0	1.0	1.0	1.0	0.8
4_group4	2415465	G	G	0.0	1.0	1.0	1.0	1.0	1.0
4_group4	2415485	C	C	1.0	1.0	1.0	0.0869565217391	1.0	1.0
4_group4	2415493	C	C	1.0	0.05	1.0	0.904761904762	0.814814814815	1.0
4_group4	2415494	T	T	1.0	0.05	1.0	1.0	1.0	1.0
4_group4	2415498	A	G	1.0	0.952380952381	0.0	0.904761904762	0.678571428571	1.0
4_group4	2415557	A	A	1.0	1.0	0.0	1.0	1.0	1.0
4_group4	2416468	G	G	1.0	1.0	0.0	1.0	0.774193548387	1.0
4_group4	2416471	A	A	1.0	1.0	0.0	1.0	0.787878787879	1.0
4_group4	2416485	A	A	0.0	1.0	1.0	1.0	1.0	1.0
4_group4	2416488	C	C	1.0	1.0	1.0	0.0689655172414	1.0	1.0
4_group4	2416504	A	A	1.0	1.0	0.0	1.0	0.72972972973	1.0
4_group4	2416506	T	T	1.0	1.0	0.0322580645161	1.0	0.756756756757	1.0
4_group4	2416511	C	C	0.0	1.0	1.0	1.0	1.0	1.0
4_group4	2416515	C	T	0.0	0.0	1.0	0.933333333333	0.735294117647	0.56
4_group4	2416537	A	A	1.0	1.0	1.0	1.0	0.625	1.0
4_group4	2416587	G	A	1.0	0.0	1.0	0.0	0.583333333333	0.142857142857
4_group4	2416599	A	A	1.0	1.0	1.0	1.0	0.791666666667	1.0
4_group4	2416617	T	T	1.0	1.0	1.0	0.111111111111	1.0	1.0
4_group4	2416623	A	A	1.0	1.0	0.0	1.0	0.666666666667	1.0
4_group4	2416625	T	T	1.0	1.0	1.0	1.0	0.809523809524	1.0
4_group4	2416628	T	T	1.0	1.0	1.0	1.0	0.80487804878	1.0
4_group4	2416629	A	T	1.0	0.0	1.0	1.0	0.853658536585	0.53125
4_group4	2416630	A	A	1.0	1.0	1.0	1.0	0.80487804878	1.0
4_group4	2416631	T	T	1.0	1.0	1.0	0.0	1.0	1.0
4_group4	2416643	A	G	1.0	1.0	1.0	1.0	0.609756097561	0.555555555556
4_group4	2416647	T	T	1.0	1.0	1.0	1.0	0.809523809524	1.0
4_group4	2416655	C	C	1.0	1.0	1.0	0.148148148148	1.0	1.0
4_group4	2416657	C	C	0.0	0.0	1.0	1.0	1.0	1.0
4_group4	2416709	C	C	0.0	1.0	1.0	1.0	1.0	1.0
4_group4	2416710	T	T	0.0	1.0	1.0	1.0	1.0	1.0
4_group4	2416713	A	T	1.0	1.0	1.0	0.896551724138	0.820512820513	1.0
4_group4	2416719	T	T	1.0	1.0	1.0	1.0	1.0	0.53488372093
4_group4	2416726	A	A	1.0	1.0	1.0	0.0714285714286	0.705882352941	0.555555555556
4_group4	2416735	T	T	1.0	0.0	1.0	0.037037037037	1.0	1.0
4_group4	2416742	T	T	1.0	1.0	1.0	1.0	1.0	0.591836734694
4_group4	2416749	T	T	0.0	1.0	1.0	1.0	0.970588235294	1.0
4_group4	2416765	C	C	1.0	1.0	1.0	1.0	0.625	1.0
4_group4	2416769	T	T	1.0	1.0	1.0	1.0	1.0	0.0666666666667
4_group4	2416781	C	C	0.0	1.0	0.0	1.0	0.6	1.0
4_group4	2416782	T	T	1.0	1.0	1.0	0.129032258065	1.0	1.0
4_group4	2416828	G	G	1.0	1.0	1.0	1.0	0.666666666667	1.0
4_group4	2416832	C	C	1.0	1.0	1.0	1.0	1.0	0.454545454545
4_group4	2416837	A	A	1.0	1.0	1.0	0.135135135135	1.0	1.0
4_group4	2416838	C	C	1.0	1.0	1.0	1.0	1.0	0.681818181818
4_group4	2416841	C	C	1.0	1.0	1.0	1.0	1.0	0.46511627907
4_group4	2416875	T	T	0.0	1.0	1.0	1.0	1.0	1.0
4_group4	2417039	C	C	1.0	1.0	1.0	1.0	0.764705882353	1.0
4_group4	2417308	C	C	1.0	1.0	0.0	1.0	1.0	1.0
4_group4	2417377	C	C	0.0	0.933333333333	1.0	0.181818181818	0.74358974359	0.5
4_group4	2417386	T	T	0.0	1.0	1.0	0.875	0.555555555556	0.21875
4_group4	2417388	C	G	1.0	0.0	1.0	0.125	0.444444444444	0.833333333333
4_group4	2417559	G	G	1.0	1.0	1.0	0.0	0.69696969697	1.0
4_group4	2417564	A	A	1.0	1.0	1.0	1.0	1.0	0.387096774194
4_group4	2417583	T	T	1.0	0.03125	1.0	1.0	1.0	1.0
4_group4	2417630	G	A	1.0	1.0	1.0	0.161290322581	1.0	1.0
4_group4	2417703	C	C	1.0	1.0	1.0	0.2	1.0	1.0
4_group4	2417713	T	T	1.0	1.0	1.0	1.0	0.694444444444	1.0
4_group4	2417719	T	T	1.0	1.0	0.0	1.0	1.0	1.0
4_group4	2417721	G	G	1.0	1.0	0.0	1.0	1.0	1.0
4_group4	2417733	T	T	1.0	1.0	1.0	1.0	0.775	1.0
4_group4	2417905	C	C	0.0	0.974358974359	1.0	0.0	0.825	0.9
4_group4	2418089	A	A	1.0	1.0	1.0	1.0	0.58	1.0
4_group4	2418104	A	A	0.0	1.0	1.0	1.0	0.685185185185	1.0
4_group4	2418114	G	G	1.0	1.0	1.0	1.0	0.76	1.0
4_group4	2418127	C	C	1.0	0.0	1.0	1.0	1.0	1.0
4_group4	2418135	A	A	1.0	1.0	1.0	0.95652173913	0.770833333333	1.0
4_group4	2418141	C	C	1.0	1.0	1.0	1.0	0.717391304348	1.0
4_group4	2418193	G	A	1.0	1.0	1.0	1.0	0.625	1.0
4_group4	2418198	A	A	1.0	1.0	0.0	1.0	1.0	1.0
4_group4	2418230	C	C	1.0	1.0	1.0	0.411764705882	1.0	0.818181818182
4_group4	2418243	C	C	1.0	1.0	0.964285714286	0.28	1.0	1.0
4_group4	2418265	G	G	1.0	1.0	1.0	1.0	1.0	0.6
4_group4	2418276	T	T	1.0	0.0434782608696	1.0	1.0	1.0	1.0
4_group4	2418284	C	C	1.0	1.0	1.0	1.0	1.0	0.633333333333
4_group4	2418295	T	C	1.0	0.037037037037	1.0	0.826086956522	0.592592592593	1.0
4_group4	2418351	T	T	0.0	1.0	1.0	1.0	1.0	1.0
4_group4	2418389	T	T	0.0	0.973684210526	0.0	1.0	0.184210526316	1.0
4_group4	2418396	A	A	1.0	1.0	1.0	0.304347826087	1.0	0.129032258065
4_group4	2418400	G	G	0.0	1.0	0.0	1.0	1.0	1.0
4_group4	2418402	G	G	1.0	1.0	1.0	0.304347826087	1.0	1.0
4_group4	2418579	A	G	1.0	1.0	1.0	1.0	0.37037037037	1.0
4_group4	2418648	G	G	1.0	1.0	1.0	0.222222222222	1.0	1.0
4_group4	2419203	A	A	1.0	0.0555555555556	1.0	1.0	0.857142857143	0.695652173913
4_group4	2419352	A	G	1.0	1.0	1.0	1.0	1.0	0.555555555556
4_group4	2419353	T	A	1.0	0.0	1.0	1.0	0.421052631579	1.0
4_group4	2419465	C	C	0.0	1.0	1.0	0.24	0.769230769231	1.0
4_group4	2419570	C	C	1.0	1.0	1.0	1.0	0.75	1.0
4_group4	2419701	C	C	0.0	1.0	1.0	1.0	1.0	1.0
4_group4	2419702	C	C	0.0	1.0	1.0	1.0	1.0	1.0
4_group4	2419718	G	G	1.0	0.0	1.0	1.0	1.0	0.921052631579
4_group4	2419724	G	G	1.0	1.0	1.0	1.0	0.685714285714	1.0
4_group4	2419774	C	C	1.0	1.0	1.0	1.0	0.75	1.0
4_group4	2419776	A	A	1.0	1.0	1.0	0.125	1.0	1.0
4_group4	2419801	A	A	1.0	1.0	1.0	1.0	1.0	0.648648648649
4_group4	2419809	G	G	1.0	1.0	1.0	1.0	0.62962962963	1.0
4_group4	2419823	A	A	1.0	1.0	0.0	1.0	1.0	1.0
4_group4	2419834	C	C	1.0	0.111111111111	1.0	1.0	1.0	1.0
4_group4	2419837	A	G	0.0	0.923076923077	1.0	1.0	0.615384615385	1.0
4_group4	2419845	G	C	1.0	1.0	1.0	0.928571428571	0.782608695652	0.870967741935
4_group4	2419849	G	G	1.0	0.0769230769231	1.0	1.0	1.0	1.0
4_group4	2419853	C	C	1.0	1.0	1.0	1.0	0.782608695652	0.882352941176
4_group4	2419854	C	C	1.0	0.0769230769231	1.0	1.0	1.0	1.0
4_group4	2419856	G	G	0.0	1.0	1.0	1.0	1.0	1.0
4_group4	2420002	T	T	0.0	1.0	1.0	1.0	0.771428571429	0.0
4_group4	2420003	G	G	1.0	1.0	1.0	1.0	1.0	0.677419354839
4_group4	2420013	A	C	1.0	1.0	1.0	1.0	0.457142857143	1.0
4_group4	2420016	C	C	1.0	1.0	1.0	1.0	1.0	0.321428571429
4_group4	2420028	T	T	1.0	1.0	1.0	1.0	0.763157894737	1.0
4_group4	2420033	G	G	1.0	1.0	1.0	1.0	0.540540540541	0.933333333333
4_group4	2420037	C	C	1.0	1.0	1.0	1.0	0.75	1.0
4_group4	2420093	T	T	1.0	1.0	0.0	1.0	1.0	1.0
4_group4	2420111	C	A	1.0	0.971428571429	1.0	1.0	1.0	0.565217391304
4_group4	2420124	G	G	0.0	0.972222222222	1.0	0.0769230769231	0.384615384615	0.545454545455
4_group4	2420128	A	A	0.0	0.030303030303	1.0	0.0	1.0	1.0
4_group4	2420132	A	A	0.0	0.030303030303	1.0	0.0	1.0	1.0
4_group4	2420135	G	G	0.0	1.0	1.0	1.0	1.0	1.0
4_group4	2420139	C	C	1.0	1.0	1.0	0.107142857143	1.0	1.0
4_group4	2420143	A	A	1.0	1.0	1.0	1.0	1.0	0.08
4_group4	2420148	A	A	1.0	1.0	1.0	1.0	0.571428571429	1.0
4_group4	2420154	C	C	1.0	1.0	1.0	1.0	1.0	0.413793103448
4_group4	2420157	C	C	1.0	1.0	1.0	1.0	0.727272727273	0.413793103448
4_group4	2420158	A	A	0.0	1.0	1.0	1.0	1.0	1.0
4_group4	2420162	A	A	0.0	0.942857142857	1.0	1.0	1.0	1.0
4_group4	2420167	A	G	1.0	1.0	1.0	1.0	1.0	0.290322580645
4_group4	2420180	C	C	0.0	1.0	1.0	1.0	0.555555555556	0.0
4_group4	2420184	C	C	0.0	1.0	1.0	1.0	0.527777777778	1.0
4_group4	2420185	A	A	1.0	1.0	1.0	1.0	1.0	0.647058823529
4_group4	2420194	G	G	1.0	1.0	1.0	1.0	1.0	0.555555555556
4_group4	2420205	C	C	0.0	0.0333333333333	1.0	0.888888888889	0.354838709677	1.0
4_group4	2420207	C	C	0.0	1.0	1.0	1.0	0.333333333333	0.857142857143
4_group4	2420214	G	G	0.0	1.0	1.0	1.0	0.310344827586	0.69696969697
4_group4	2420216	G	G	1.0	1.0	1.0	1.0	0.733333333333	1.0
4_group4	2420231	C	C	1.0	1.0	1.0	0.0952380952381	0.838709677419	0.470588235294
4_group4	2420238	T	T	1.0	1.0	1.0	1.0	1.0	0.470588235294
4_group4	2420264	A	A	1.0	1.0	1.0	0.0869565217391	1.0	1.0
4_group4	2420265	C	C	1.0	1.0	1.0	0.0869565217391	1.0	1.0
4_group4	2420277	C	C	1.0	1.0	1.0	1.0	1.0	0.589743589744
4_group4	2420284	T	T	1.0	1.0	1.0	1.0	1.0	0.578947368421
4_group4	2420305	G	G	0.0	1.0	1.0	1.0	0.692307692308	1.0
4_group4	2420320	C	C	1.0	1.0	1.0	1.0	0.7	1.0
4_group4	2420352	A	A	1.0	0.0	0.0	1.0	0.666666666667	0.592592592593
4_group4	2420410	C	C	1.0	0.0	1.0	1.0	1.0	1.0
4_group4	2420417	G	G	1.0	1.0	1.0	1.0	0.829787234043	1.0
4_group4	2420454	C	C	1.0	0.0	1.0	1.0	1.0	1.0
4_group4	2420480	G	G	1.0	1.0	1.0	1.0	0.781818181818	1.0
4_group4	2420497	G	G	1.0	1.0	0.964285714286	0.864864864865	0.518518518519	0.4
4_group4	2420502	C	C	1.0	1.0	1.0	1.0	1.0	0.6
4_group4	2420584	C	C	1.0	1.0	1.0	1.0	0.725	0.954545454545
4_group4	2420630	A	A	1.0	1.0	1.0	1.0	0.741935483871	1.0
4_group4	2420899	A	A	0.0	1.0	1.0	1.0	1.0	1.0
4_group4	2421069	T	T	1.0	1.0	1.0	1.0	0.555555555556	1.0
4_group4	2421336	T	T	1.0	1.0	0.0	1.0	1.0	1.0
4_group4	2421366	C	C	0.0	0.695652173913	0.0	0.947368421053	1.0	1.0
4_group4	2422060	T	T	1.0	0.04	1.0	1.0	1.0	1.0
4_group4	2422730	C	C	1.0	1.0	1.0	1.0	0.615384615385	1.0
4_group4	2422758	G	G	1.0	1.0	0.0	1.0	1.0	1.0
4_group4	2422808	A	A	0.0	1.0	1.0	1.0	1.0	1.0
4_group4	2422857	T	C	0.0	1.0	1.0	0.16	1.0	0.64
4_group4	2422860	C	G	0.0	1.0	1.0	0.12	1.0	0.653846153846
4_group4	2422906	G	G	1.0	1.0	1.0	1.0	1.0	0.655172413793
4_group4	2422957	G	G	1.0	1.0	0.0	0.826086956522	0.647058823529	1.0
4_group4	2422963	G	G	1.0	0.0	1.0	0.181818181818	0.820512820513	1.0
4_group4	2422965	G	G	1.0	1.0	1.0	1.0	0.684210526316	1.0
4_group4	2422976	C	C	1.0	1.0	1.0	1.0	0.7	1.0
4_group4	2423125	G	C	1.0	0.0294117647059	1.0	1.0	0.648648648649	1.0
4_group4	2423172	A	G	1.0	1.0	1.0	1.0	0.230769230769	1.0
4_group4	2423184	G	G	1.0	1.0	1.0	1.0	0.783783783784	1.0
4_group4	2423200	C	C	0.0	1.0	1.0	1.0	1.0	1.0
4_group4	2423251	G	A	1.0	1.0	0.0	0.0	0.25	1.0
4_group4	2423494	G	G	0.0	0.047619047619	1.0	1.0	0.44	0.592592592593
4_group4	2423510	A	A	1.0	0.0	1.0	1.0	0.208333333333	0.0833333333333
4_group4	2423819	G	G	1.0	1.0	1.0	1.0	0.68	1.0
4_group4	2423820	G	G	1.0	1.0	1.0	1.0	0.68	0.666666666667
4_group4	2424911	G	T	1.0	0.962962962963	1.0	0.0	0.473684210526	0.0
4_group4	2424996	T	T	1.0	0.962962962963	0.0	1.0	1.0	1.0
4_group4	2425450	T	T	0.0588235294118	0.0	1.0	1.0	0.923076923077	0.695652173913
4_group4	2425453	C	C	1.0	1.0	1.0	0.0952380952381	1.0	1.0
4_group4	2425455	A	A	0.0588235294118	0.0	1.0	0.0952380952381	1.0	0.708333333333
4_group4	2425472	C	C	0.0	1.0	1.0	1.0	1.0	0.653846153846
4_group4	2425539	G	G	1.0	1.0	1.0	1.0	1.0	0.586206896552
4_group4	2425562	C	C	1.0	1.0	1.0	1.0	1.0	0.621621621622
4_group4	2425567	C	C	1.0	1.0	1.0	1.0	0.65625	1.0
4_group4	2425617	C	T	1.0	0.0	1.0	1.0	1.0	0.571428571429
4_group4	2425766	T	T	1.0	1.0	1.0	1.0	0.818181818182	0.615384615385
4_group4	2425852	T	T	1.0	1.0	0.0	0.826086956522	0.807692307692	0.212121212121
4_group4	2425884	T	C	0.0	1.0	0.0	1.0	1.0	1.0
4_group4	2425885	G	G	0.0	0.0	1.0	1.0	0.76	0.588235294118
4_group4	2425893	T	G	0.0	1.0	1.0	1.0	0.36	0.727272727273
4_group4	2425894	C	C	1.0	1.0	0.0	1.0	1.0	0.590909090909
4_group4	2425907	T	T	1.0	0.0	1.0	1.0	0.41935483871	0.954545454545
4_group4	2425913	G	G	1.0	0.0	1.0	1.0	1.0	1.0
4_group4	2425914	C	C	1.0	0.0	1.0	1.0	1.0	1.0
4_group4	2425921	T	T	0.0	1.0	1.0	1.0	1.0	1.0
4_group4	2425925	G	G	1.0	1.0	1.0	0.363636363636	1.0	1.0
4_group4	2425927	A	G	0.0	0.97619047619	1.0	1.0	0.4	1.0
4_group4	2425928	C	C	1.0	1.0	1.0	0.363636363636	1.0	1.0
4_group4	2425931	C	C	1.0	1.0	1.0	1.0	0.827586206897	0.413793103448
4_group4	2425938	T	T	1.0	1.0	0.0	1.0	1.0	1.0
4_group4	2425940	T	T	1.0	1.0	0.0	1.0	1.0	1.0
4_group4	2425956	G	G	1.0	1.0	1.0	0.740740740741	0.424242424242	1.0
4_group4	2425960	G	G	1.0	0.0227272727273	1.0	1.0	1.0	1.0
4_group4	2426064	T	T	1.0	1.0	0.0	1.0	1.0	1.0
4_group4	2426602	G	G	1.0	0.0	1.0	1.0	1.0	1.0
4_group4	2426681	A	A	1.0	1.0	0.0	1.0	1.0	1.0
4_group4	2426950	A	A	1.0	1.0	0.0	1.0	1.0	1.0
4_group4	2426952	A	A	1.0	1.0	1.0	1.0	1.0	0.125
4_group4	2427011	T	T	1.0	1.0	1.0	1.0	1.0	0.538461538462
4_group4	2427028	A	A	1.0	1.0	1.0	0.179487179487	1.0	1.0
4_group4	2427038	C	C	1.0	0.971428571429	0.0	1.0	1.0	0.657894736842
4_group4	2427042	C	C	1.0	1.0	1.0	1.0	0.5625	1.0
4_group4	2427060	G	G	1.0	0.037037037037	0.0	1.0	1.0	1.0
4_group4	2427067	T	T	1.0	1.0	0.0	1.0	1.0	1.0
4_group4	2427069	G	G	1.0	1.0	1.0	0.0	0.0	0.390243902439
4_group4	2427084	T	T	0.0	1.0	1.0	1.0	0.9375	1.0
4_group4	2427087	G	G	1.0	1.0	1.0	1.0	1.0	0.552631578947
4_group4	2427095	C	C	1.0	1.0	1.0	1.0	1.0	0.594594594595
4_group4	2427104	G	G	1.0	1.0	1.0	0.230769230769	1.0	0.5
4_group4	2427309	C	C	0.0	1.0	1.0	1.0	1.0	1.0
4_group4	2427408	G	G	1.0	0.0277777777778	1.0	1.0	1.0	1.0
4_group4	2427501	C	C	1.0	1.0	1.0	1.0	0.620689655172	1.0
4_group4	2427520	C	C	1.0	0.0526315789474	1.0	1.0	1.0	1.0
4_group4	2427810	C	C	1.0	0.0344827586207	1.0	1.0	1.0	1.0
4_group4	2427821	C	C	1.0	1.0	1.0	0.173913043478	1.0	1.0
4_group4	2427841	G	G	0.0	0.967741935484	1.0	1.0	0.8	1.0
4_group4	2427956	G	G	1.0	1.0	1.0	0.296296296296	1.0	1.0
4_group4	2427961	C	C	1.0	1.0	1.0	0.285714285714	1.0	1.0
4_group4	2427990	G	G	1.0	1.0	1.0	0.69696969697	1.0	1.0
4_group4	2428001	C	C	0.0	1.0	1.0	1.0	0.810810810811	1.0
4_group4	2428003	A	A	1.0	0.047619047619	0.0	1.0	1.0	1.0
4_group4	2428011	A	A	1.0	0.047619047619	1.0	1.0	1.0	1.0
4_group4	2428065	C	G	0.0	0.967741935484	0.0	0.291666666667	0.780487804878	0.794871794872
4_group4	2428067	A	A	1.0	1.0	0.95652173913	1.0	0.756097560976	1.0
4_group4	2428085	T	T	1.0	1.0	1.0	1.0	0.619047619048	0.242424242424
4_group4	2428093	A	A	1.0	1.0	1.0	0.642857142857	0.472222222222	0.266666666667
4_group4	2428107	T	T	1.0	1.0	1.0	0.655172413793	1.0	1.0
4_group4	2428120	A	A	1.0	1.0	1.0	1.0	0.694444444444	1.0
4_group4	2428126	C	C	1.0	1.0	1.0	0.7	1.0	1.0
4_group4	2428130	T	T	1.0	0.0	1.0	1.0	1.0	1.0
4_group4	2428138	A	A	1.0	1.0	1.0	0.241379310345	1.0	1.0
4_group4	2428146	C	C	1.0	0.0	1.0	0.214285714286	1.0	1.0
4_group4	2428149	A	A	1.0	1.0	0.0	1.0	0.633333333333	0.222222222222
4_group4	2428158	G	G	1.0	0.0	1.0	0.0	0.689655172414	0.8
4_group4	2428160	C	C	1.0	0.0	1.0	0.0	0.689655172414	0.8
4_group4	2428162	C	C	1.0	0.0	1.0	0.0	0.7	0.807692307692
4_group4	2428166	T	T	1.0	0.0	1.0	1.0	1.0	1.0
4_group4	2428167	G	G	1.0	0.0	1.0	1.0	0.357142857143	0.0
4_group4	2428171	T	C	1.0	0.0	1.0	0.0	0.25	0.791666666667
4_group4	2429475	G	G	0.0	0.0	1.0	1.0	0.75	1.0
4_group4	2429926	G	G	1.0	1.0	1.0	0.105263157895	1.0	1.0
4_group4	2429939	G	G	1.0	1.0	1.0	0.1	1.0	0.75
4_group4	2429943	T	T	1.0	1.0	1.0	1.0	0.68	0.25
4_group4	2429951	A	T	0.0	0.952380952381	1.0	0.08	0.307692307692	0.75
4_group4	2429981	C	T	1.0	1.0	0.0	0.133333333333	1.0	1.0
4_group4	2429988	C	C	1.0	1.0	1.0	1.0	0.666666666667	1.0
4_group4	2429992	G	G	1.0	1.0	0.0	1.0	1.0	1.0
4_group4	2429994	T	T	1.0	0.0	1.0	1.0	1.0	1.0
4_group4	2430000	G	G	1.0	0.0	1.0	1.0	1.0	1.0
4_group4	2430002	A	A	1.0	1.0	1.0	1.0	0.612903225806	0.535714285714
4_group4	2430005	A	T	1.0	1.0	1.0	0.108108108108	0.375	1.0
4_group4	2430006	G	G	0.0	1.0	1.0	1.0	1.0	1.0
4_group4	2430007	A	A	1.0	1.0	1.0	1.0	0.625	0.333333333333
4_group4	2430016	C	C	1.0	1.0	1.0	1.0	0.724137931034	1.0
4_group4	2430017	C	C	1.0	1.0	1.0	1.0	0.586206896552	0.551724137931
4_group4	2430019	T	T	1.0	1.0	1.0	1.0	1.0	0.666666666667
4_group4	2430037	T	T	1.0	1.0	1.0	1.0	0.36	0.655172413793
4_group4	2430042	C	C	1.0	1.0	1.0	1.0	0.692307692308	1.0
4_group4	2430044	C	C	0.0	1.0	1.0	1.0	1.0	1.0
4_group4	2430049	C	C	1.0	1.0	1.0	1.0	0.714285714286	1.0
4_group4	2430055	A	A	1.0	0.0	1.0	0.904761904762	0.714285714286	1.0
4_group4	2430059	A	A	0.0	1.0	1.0	1.0	0.703703703704	1.0
4_group4	2430080	A	A	1.0	1.0	1.0	1.0	0.653846153846	1.0
4_group4	2430092	G	G	0.0	0.970588235294	1.0	1.0	0.590909090909	1.0
4_group4	2430093	G	G	0.0	1.0	1.0	1.0	1.0	1.0
4_group4	2430095	A	A	0.0	1.0	1.0	1.0	0.608695652174	1.0
4_group4	2430105	C	C	0.0	1.0	1.0	0.884615384615	1.0	1.0
4_group4	2430107	T	T	1.0	1.0	1.0	1.0	0.636363636364	1.0
4_group4	2430110	C	C	1.0	1.0	1.0	1.0	0.578947368421	1.0
4_group4	2430111	T	T	1.0	1.0	1.0	1.0	0.842105263158	0.4
4_group4	2430113	C	C	1.0	1.0	1.0	1.0	0.421052631579	0.4
4_group4	2430124	C	C	1.0	0.0	1.0	1.0	1.0	1.0
4_group4	2430238	G	G	1.0	0.0	1.0	1.0	1.0	1.0
4_group4	2430277	T	T	1.0	1.0	1.0	1.0	0.733333333333	1.0
4_group4	2430284	C	C	1.0	1.0	1.0	1.0	0.592592592593	1.0
4_group4	2430578	G	G	1.0	1.0	1.0	1.0	0.703703703704	1.0
4_group4	2430905	G	A	1.0	0.0	1.0	1.0	0.896551724138	1.0
4_group4	2431159	G	G	1.0	0.0	1.0	1.0	1.0	1.0
4_group4	2431181	A	A	1.0	1.0	1.0	0.130434782609	0.923076923077	1.0
4_group4	2431204	A	G	1.0	1.0	0.0	1.0	0.565217391304	0.0
4_group4	2431211	A	A	1.0	0.0	1.0	1.0	1.0	1.0
4_group4	2431229	C	C	1.0	1.0	1.0	1.0	1.0	0.583333333333
4_group4	2431244	A	C	1.0	1.0	1.0	1.0	0.375	0.678571428571
4_group4	2431252	T	T	1.0	1.0	1.0	1.0	0.655172413793	0.241379310345
4_group4	2431267	A	G	1.0	1.0	1.0	1.0	0.1875	0.533333333333
4_group4	2431274	G	G	1.0	1.0	1.0	1.0	0.612903225806	1.0
4_group4	2431292	C	C	1.0	1.0	0.0	1.0	1.0	1.0
4_group4	2431724	G	G	1.0	1.0	0.0	1.0	1.0	1.0
4_group4	2431725	G	G	1.0	1.0	1.0	0.235294117647	1.0	1.0
4_group4	2432264	G	G	1.0	1.0	1.0	1.0	0.709677419355	1.0
4_group4	2432265	C	C	1.0	0.0	1.0	1.0	1.0	1.0
4_group4	2432342	A	A	0.0	0.962962962963	0.0	0.8	0.647058823529	0.695652173913
4_group4	2432387	C	T	1.0	1.0	1.0	0.785714285714	0.393939393939	0.263157894737
4_group4	2432399	C	A	0.0	1.0	1.0	0.0	0.653846153846	0.666666666667
4_group4	2432400	G	A	0.0	1.0	1.0	0.0	0.68	0.666666666667
4_group4	2432401	G	A	0.0	1.0	1.0	0.0	0.708333333333	0.666666666667
4_group4	2432403	C	C	1.0	1.0	1.0	1.0	0.72	0.714285714286
4_group4	2432411	C	C	0.0	1.0	1.0	0.222222222222	0.769230769231	0.714285714286
4_group4	2432412	A	A	1.0	1.0	1.0	1.0	0.76	0.714285714286
4_group4	2432414	G	A	1.0	1.0	1.0	0.777777777778	1.0	0.272727272727
4_group4	2432557	G	G	1.0	1.0	1.0	0.15625	1.0	1.0
4_group4	2432561	G	G	1.0	1.0	0.0	1.0	1.0	1.0
4_group4	2432657	T	T	1.0	0.944444444444	1.0	0.0882352941176	0.0	0.0
4_group4	2432709	G	G	1.0	1.0	1.0	1.0	1.0	0.137931034483
4_group4	2432752	A	A	1.0	1.0	1.0	1.0	0.941176470588	0.741935483871
4_group4	2432780	G	G	1.0	1.0	1.0	1.0	1.0	0.423076923077
4_group4	2432961	G	G	1.0	1.0	1.0	0.878787878788	0.818181818182	1.0
4_group4	2432987	T	G	1.0	1.0	1.0	1.0	0.47619047619	0.0
4_group4	2433202	C	C	1.0	1.0	1.0	1.0	1.0	0.481481481481
4_group4	2433203	T	T	1.0	1.0	1.0	1.0	1.0	0.518518518519
4_group4	2433204	A	A	1.0	1.0	1.0	1.0	1.0	0.481481481481
4_group4	2433239	G	G	1.0	1.0	1.0	1.0	1.0	0.575757575758
4_group4	2433326	G	G	1.0	1.0	0.0	1.0	1.0	1.0
4_group4	2433480	C	C	1.0	1.0	1.0	1.0	0.764705882353	1.0
4_group4	2433482	T	T	1.0	1.0	1.0	1.0	0.75	1.0
4_group4	2433502	G	G	1.0	1.0	1.0	0.162162162162	1.0	1.0
4_group4	2433503	C	G	1.0	0.0	0.0	0.837837837838	0.8125	1.0
4_group4	2433538	A	A	1.0	1.0	1.0	1.0	0.34375	1.0
4_group4	2433540	A	A	0.0	1.0	1.0	1.0	1.0	1.0
4_group4	2433595	A	A	1.0	1.0	1.0	1.0	1.0	0.5
4_group4	2433695	G	G	1.0	1.0	1.0	1.0	1.0	0.703703703704
4_group4	2433696	T	T	1.0	1.0	1.0	1.0	0.608695652174	0.777777777778
4_group4	2433771	G	G	1.0	1.0	0.0	1.0	1.0	1.0
4_group4	2433893	C	C	1.0	0.0588235294118	1.0	1.0	1.0	1.0
4_group4	2434238	A	A	1.0	1.0	1.0	0.192307692308	1.0	1.0
4_group4	2434287	C	C	1.0	1.0	1.0	1.0	0.84	0.583333333333
4_group4	2434327	A	A	1.0	1.0	1.0	0.45	0.64	1.0
4_group4	2434371	T	T	0.0	1.0	1.0	1.0	1.0	1.0
4_group4	2434543	G	G	0.0	1.0	1.0	1.0	0.4	0.0
4_group4	2434586	G	G	1.0	1.0	0.0	1.0	1.0	0.973684210526
4_group4	2434844	C	C	0.0	1.0	1.0	1.0	0.695652173913	0.444444444444
4_group4	2434869	C	C	1.0	1.0	1.0	1.0	0.708333333333	0.458333333333
4_group4	2434880	T	C	1.0	1.0	0.0	1.0	1.0	1.0
4_group4	2434929	T	T	1.0	1.0	1.0	1.0	0.846153846154	0.666666666667
4_group4	2434936	C	C	1.0	0.0	1.0	1.0	0.833333333333	0.676470588235
4_group4	2434977	A	A	1.0	1.0	0.0	1.0	0.444444444444	1.0
4_group4	2435121	T	C	1.0	0.0322580645161	0.0	1.0	0.916666666667	0.470588235294
4_group4	2435128	G	G	1.0	1.0	1.0	1.0	1.0	0.647058823529
4_group4	2435132	A	A	1.0	1.0	1.0	0.142857142857	1.0	1.0
4_group4	2435137	A	A	0.0	1.0	0.0	1.0	1.0	1.0
4_group4	2435165	A	A	1.0	1.0	1.0	1.0	0.883720930233	0.595744680851
4_group4	2435180	T	T	0.0	1.0	1.0	0.785714285714	1.0	1.0
4_group4	2435182	G	G	1.0	1.0	0.0	1.0	1.0	1.0
4_group4	2435187	A	A	1.0	1.0	1.0	1.0	0.764705882353	0.904761904762
4_group4	2435366	A	A	1.0	0.0	1.0	1.0	1.0	1.0
4_group4	2435371	G	G	1.0	1.0	1.0	1.0	0.772727272727	1.0
4_group4	2435372	C	C	1.0	1.0	1.0	1.0	1.0	0.48275862069
4_group4	2435378	C	C	0.0	1.0	1.0	1.0	1.0	1.0
4_group4	2435381	T	T	1.0	0.0	1.0	0.114285714286	1.0	1.0
4_group4	2435384	C	C	1.0	0.0	1.0	1.0	1.0	1.0
4_group4	2435411	G	G	1.0	1.0	1.0	1.0	0.811320754717	1.0
4_group4	2435425	G	G	1.0	1.0	1.0	1.0	0.767857142857	0.344827586207
4_group4	2435428	C	C	1.0	1.0	1.0	1.0	1.0	0.5
4_group4	2435430	T	T	1.0	1.0	1.0	0.818181818182	0.277777777778	0.357142857143
4_group4	2435444	A	A	1.0	1.0	1.0	0.848484848485	0.708333333333	1.0
4_group4	2435447	A	A	1.0	1.0	1.0	0.848484848485	0.695652173913	1.0
4_group4	2435461	G	G	1.0	1.0	1.0	1.0	1.0	0.461538461538
4_group4	2435465	A	A	1.0	1.0	1.0	1.0	0.780487804878	1.0
4_group4	2435471	A	A	1.0	1.0	1.0	1.0	0.780487804878	1.0
4_group4	2435476	T	T	0.0	1.0	1.0	1.0	1.0	1.0
4_group4	2435531	C	C	1.0	0.947368421053	1.0	1.0	0.7	0.947368421053
4_group4	2435536	A	A	1.0	1.0	1.0	0.0	1.0	1.0
4_group4	2435537	C	C	1.0	1.0	1.0	0.0555555555556	1.0	1.0
4_group4	2435690	A	A	1.0	0.0	1.0	1.0	0.85	0.571428571429
4_group4	2435697	A	A	1.0	1.0	0.0	1.0	1.0	1.0
4_group4	2435719	G	G	0.0	1.0	1.0	1.0	1.0	1.0
4_group4	2435801	G	G	1.0	0.967741935484	1.0	0.962962962963	0.84	0.333333333333
4_group4	2435994	T	T	1.0	1.0	1.0	1.0	0.642857142857	1.0
4_group4	2436004	G	G	1.0	1.0	1.0	1.0	1.0	0.16
4_group4	2436025	G	T	1.0	1.0	1.0	0.173913043478	1.0	1.0
4_group4	2436028	A	A	1.0	0.030303030303	0.0	0.833333333333	1.0	1.0
4_group4	2436029	C	C	1.0	0.030303030303	0.0	0.846153846154	1.0	1.0
4_group4	2436075	C	G	1.0	0.962962962963	1.0	0.75	0.0	0.0
4_group4	2436221	C	C	1.0	1.0	1.0	0.0416666666667	1.0	1.0
4_group4	2436239	G	G	1.0	1.0	1.0	1.0	0.826086956522	0.684210526316
4_group4	2436326	C	C	1.0	1.0	1.0	0.833333333333	0.7	1.0
4_group4	2436405	T	G	1.0	0.0	1.0	0.0	0.727272727273	0.894736842105
4_group4	2436406	T	C	1.0	0.0	1.0	0.0	0.695652173913	0.894736842105
4_group4	2436481	T	T	1.0	1.0	0.0	1.0	1.0	1.0
4_group4	2436486	C	T	0.95652173913	1.0	0.0	0.888888888889	0.0	0.444444444444
4_group4	2436513	A	A	1.0	1.0	1.0	1.0	0.478260869565	0.96
4_group4	2436535	T	T	0.0	0.0	1.0	0.0	1.0	0.958333333333
4_group4	2436686	G	G	1.0	0.0	1.0	1.0	1.0	1.0
4_group4	2436691	T	T	1.0	1.0	1.0	1.0	0.75	1.0
4_group4	2436696	T	T	1.0	1.0	1.0	1.0	0.675675675676	1.0
4_group4	2436703	G	C	0.0	1.0	1.0	1.0	0.235294117647	1.0
4_group4	2436714	T	T	0.0	1.0	1.0	1.0	1.0	1.0
4_group4	2436734	T	T	1.0	0.0	1.0	1.0	1.0	0.692307692308
4_group4	2436762	A	A	1.0	1.0	1.0	1.0	1.0	0.692307692308
4_group4	2436785	T	T	0.0	1.0	1.0	1.0	1.0	1.0
4_group4	2436794	C	C	1.0	1.0	1.0	1.0	1.0	0.62962962963
4_group4	2436796	C	C	1.0	1.0	1.0	1.0	0.458333333333	1.0
4_group4	2436811	T	T	0.0	1.0	1.0	0.266666666667	0.823529411765	1.0
4_group4	2436812	T	T	0.0	1.0	1.0	0.266666666667	0.823529411765	1.0
4_group4	2436836	C	C	1.0	1.0	1.0	1.0	1.0	0.485714285714
4_group4	2436841	C	C	1.0	1.0	1.0	1.0	1.0	0.527777777778
4_group4	2436845	A	A	1.0	1.0	1.0	1.0	1.0	0.594594594595
4_group4	2436857	T	T	1.0	1.0	1.0	0.30303030303	1.0	1.0
4_group4	2436893	A	A	0.0	1.0	1.0	1.0	1.0	1.0
4_group4	2436907	T	T	1.0	0.0	1.0	1.0	0.675	0.633333333333
4_group4	2436912	G	A	1.0	0.961538461538	1.0	1.0	0.675	1.0
4_group4	2436917	T	T	0.0	1.0	1.0	1.0	1.0	1.0
4_group4	2436920	T	T	1.0	1.0	1.0	0.911111111111	1.0	0.677419354839
4_group4	2436938	A	A	1.0	0.0	1.0	1.0	1.0	1.0
4_group4	2436943	A	A	0.0	1.0	1.0	1.0	0.424242424242	0.666666666667
4_group4	2436945	A	A	1.0	1.0	1.0	0.170731707317	1.0	1.0
4_group4	2436952	T	T	0.0	0.0	1.0	1.0	0.41935483871	0.666666666667
4_group4	2436957	C	C	0.0	1.0	1.0	0.0	1.0	0.666666666667
4_group4	2436961	A	A	1.0	1.0	1.0	0.125	0.969696969697	1.0
4_group4	2436963	G	G	1.0	1.0	0.0	1.0	1.0	1.0
4_group4	2436981	T	T	1.0	1.0	1.0	1.0	0.821428571429	0.48275862069
4_group4	2436998	T	T	1.0	1.0	1.0	1.0	1.0	0.736842105263
4_group4	2437007	A	A	1.0	0.0	1.0	1.0	1.0	0.828571428571
4_group4	2437013	G	C	0.0	1.0	1.0	1.0	0.733333333333	0.428571428571
4_group4	2437031	T	T	1.0	0.0	1.0	1.0	1.0	1.0
4_group4	2437078	T	T	1.0	1.0	1.0	1.0	0.52	1.0
4_group4	2437079	G	G	1.0	1.0	0.0	1.0	1.0	1.0
4_group4	2437242	A	A	1.0	1.0	1.0	0.230769230769	1.0	1.0
4_group4	2437446	A	A	1.0	1.0	1.0	1.0	1.0	0.615384615385
4_group4	2437460	T	T	0.0	1.0	1.0	1.0	0.705882352941	0.115384615385
4_group4	2437769	G	G	1.0	1.0	1.0	1.0	0.666666666667	1.0
4_group4	2437792	G	G	1.0	1.0	1.0	1.0	0.666666666667	1.0
4_group4	2437798	G	G	1.0	1.0	0.0	1.0	1.0	1.0
4_group4	2437858	C	C	1.0	1.0	1.0	1.0	0.730769230769	0.846153846154
4_group4	2437866	T	T	1.0	1.0	1.0	1.0	1.0	0.535714285714
4_group4	2437899	G	G	1.0	1.0	1.0	1.0	0.809523809524	0.0
4_group4	2437900	C	C	0.0	1.0	1.0	1.0	1.0	1.0
4_group4	2437972	T	T	1.0	0.0	0.0	1.0	1.0	0.684210526316
4_group4	2438036	G	G	1.0	1.0	1.0	1.0	1.0	0.391304347826
4_group4	2438217	A	A	1.0	0.0	1.0	1.0	1.0	1.0
4_group4	2438757	G	G	1.0	0.0294117647059	1.0	1.0	1.0	1.0
4_group4	2438825	T	T	1.0	1.0	1.0	1.0	1.0	0.566666666667
4_group4	2438958	A	A	1.0	1.0	1.0	1.0	0.756756756757	1.0
4_group4	2438974	G	G	0.0	1.0	1.0	1.0	1.0	1.0
4_group4	2439033	T	T	1.0	1.0	1.0	1.0	1.0	0.641025641026
4_group4	2439044	G	G	1.0	1.0	0.0	0.714285714286	1.0	1.0
4_group4	2439045	G	G	1.0	1.0	0.0	0.722222222222	1.0	1.0
4_group4	2439061	C	C	1.0	1.0	1.0	1.0	0.277777777778	1.0
4_group4	2439105	T	T	1.0	1.0	1.0	0.777777777778	0.714285714286	0.371428571429
4_group4	2439122	T	T	1.0	0.975	1.0	1.0	0.631578947368	0.645161290323
4_group4	2439145	T	C	1.0	1.0	1.0	1.0	0.25641025641	0.0882352941176
4_group4	2439151	A	A	1.0	0.0	1.0	0.0	1.0	0.903225806452
4_group4	2439155	C	C	1.0	1.0	1.0	1.0	0.657894736842	1.0
4_group4	2439156	A	A	1.0	1.0	1.0	1.0	0.657894736842	1.0
4_group4	2439157	A	A	1.0	1.0	1.0	1.0	0.657894736842	1.0
4_group4	2439177	C	C	0.0	1.0	0.971428571429	1.0	1.0	1.0
4_group4	2439192	G	G	1.0	1.0	0.0	1.0	0.837837837838	1.0
4_group4	2439207	A	A	1.0	1.0	1.0	1.0	0.8	1.0
4_group4	2439229	G	C	1.0	1.0	0.0	1.0	1.0	1.0
4_group4	2439231	T	T	1.0	0.0	1.0	1.0	1.0	1.0
4_group4	2439232	T	T	1.0	1.0	1.0	0.78125	0.794871794872	1.0
4_group4	2439234	T	T	1.0	1.0	1.0	1.0	0.794871794872	1.0
4_group4	2439251	C	C	1.0	1.0	1.0	0.285714285714	1.0	1.0
4_group4	2439259	G	G	1.0	1.0	1.0	1.0	0.771428571429	1.0
4_group4	2439261	T	T	0.0	1.0	1.0	0.258064516129	1.0	1.0
4_group4	2439274	C	C	1.0	1.0	1.0	1.0	1.0	0.422222222222
4_group4	2439284	A	A	1.0	1.0	1.0	1.0	0.384615384615	0.380952380952
4_group4	2439365	T	C	0.0	1.0	1.0	0.892857142857	1.0	1.0
4_group4	2439367	G	G	0.0	1.0	1.0	1.0	1.0	1.0
4_group4	2439383	C	C	1.0	1.0	1.0	1.0	1.0	0.590909090909
4_group4	2439385	T	T	1.0	0.0	1.0	1.0	1.0	0.571428571429
4_group4	2439389	C	T	1.0	1.0	1.0	1.0	1.0	0.227272727273
4_group4	2439433	G	G	1.0	1.0	1.0	0.238095238095	1.0	1.0
4_group4	2439434	G	G	1.0	1.0	1.0	0.238095238095	1.0	1.0
4_group4	2439435	G	G	1.0	1.0	1.0	1.0	0.56	1.0
4_group4	2439503	C	C	1.0	1.0	1.0	1.0	1.0	0.666666666667
4_group4	2439532	T	T	1.0	1.0	0.0	1.0	1.0	1.0
4_group4	2439535	C	C	1.0	1.0	0.0	1.0	1.0	1.0
4_group4	2439551	C	C	1.0	1.0	1.0	1.0	0.793103448276	0.833333333333
4_group4	2439634	A	A	1.0	1.0	1.0	0.0434782608696	1.0	1.0
4_group4	2439667	G	G	1.0	1.0	1.0	1.0	0.727272727273	0.266666666667
4_group4	2440036	G	G	1.0	1.0	1.0	0.545454545455	1.0	0.541666666667
4_group4	2440442	A	C	0.0	1.0	1.0	0.0	0.666666666667	1.0
4_group4	2440453	A	G	1.0	1.0	0.0	0.05	0.805555555556	1.0
4_group4	2440627	A	A	1.0	1.0	1.0	1.0	0.589743589744	1.0
4_group4	2440640	C	C	1.0	1.0	1.0	1.0	0.842105263158	0.468085106383
4_group4	2440647	G	G	1.0	1.0	1.0	1.0	0.837837837838	0.488888888889
4_group4	2440680	T	T	1.0	1.0	0.0	0.130434782609	1.0	0.5
4_group4	2440681	T	T	1.0	0.030303030303	1.0	1.0	1.0	1.0
4_group4	2440694	G	G	1.0	1.0	1.0	0.85	0.621621621622	1.0
4_group4	2440700	A	A	0.0	0.037037037037	1.0	1.0	0.868421052632	0.739130434783
4_group4	2440832	G	G	1.0	1.0	1.0	1.0	0.829787234043	1.0
4_group4	2440839	C	C	1.0	1.0	1.0	1.0	0.659574468085	1.0
4_group4	2440848	G	G	1.0	1.0	1.0	1.0	1.0	0.636363636364
4_group4	2440850	T	T	1.0	1.0	1.0	1.0	1.0	0.647058823529
4_group4	2440859	G	G	1.0	1.0	1.0	1.0	0.229166666667	0.606060606061
4_group4	2440931	C	C	1.0	0.0	1.0	0.181818181818	1.0	0.837837837838
4_group4	2441013	T	T	1.0	1.0	1.0	0.15	1.0	1.0
4_group4	2441181	G	G	1.0	1.0	1.0	0.0	0.810810810811	1.0
4_group4	2441354	T	T	0.0	0.0	1.0	0.09375	1.0	1.0
4_group4	2441358	T	T	1.0	1.0	0.0	1.0	1.0	1.0
4_group4	2441395	T	T	1.0	0.0	0.0	0.96	0.4	1.0
4_group4	2441433	T	C	1.0	1.0	1.0	0.689655172414	0.0	0.0
4_group4	2441498	G	A	0.0	0.97619047619	1.0	0.818181818182	0.324324324324	0.347826086957
4_group4	2441630	T	T	1.0	1.0	0.0	1.0	1.0	1.0
4_group4	2441655	G	G	1.0	0.0	1.0	1.0	1.0	1.0
4_group4	2441673	C	C	1.0	0.0	1.0	1.0	1.0	1.0
4_group4	2441700	G	G	1.0	1.0	1.0	0.235294117647	1.0	1.0
4_group4	2441779	G	G	1.0	1.0	0.0	1.0	1.0	1.0
4_group4	2441799	T	T	1.0	0.0333333333333	1.0	1.0	1.0	0.961538461538
4_group4	2441812	G	G	1.0	1.0	0.0	1.0	1.0	0.642857142857
4_group4	2441817	C	C	1.0	1.0	1.0	0.111111111111	1.0	1.0
4_group4	2441907	T	T	1.0	1.0	0.0	1.0	1.0	1.0
4_group4	2441952	G	G	1.0	1.0	1.0	0.153846153846	1.0	1.0
4_group4	2441958	T	T	1.0	1.0	1.0	1.0	0.548387096774	1.0
4_group4	2441972	G	G	1.0	1.0	1.0	1.0	1.0	0.678571428571
4_group4	2441983	G	G	1.0	0.0	1.0	1.0	1.0	1.0
4_group4	2441988	T	T	1.0	1.0	1.0	1.0	0.694444444444	1.0
4_group4	2441994	C	C	1.0	0.0	1.0	1.0	0.763157894737	1.0
4_group4	2441996	T	T	1.0	0.0	1.0	1.0	0.763157894737	1.0
4_group4	2442003	G	G	1.0	1.0	1.0	1.0	0.692307692308	1.0
4_group4	2442016	T	T	0.0	1.0	1.0	1.0	0.527777777778	0.857142857143
4_group4	2442044	G	G	1.0	1.0	0.0	1.0	1.0	1.0
4_group4	2442050	C	C	0.0	1.0	1.0	0.0434782608696	0.677419354839	1.0
4_group4	2442060	T	C	0.0	0.0	1.0	1.0	1.0	1.0
4_group4	2442061	C	C	1.0	1.0	1.0	0.0454545454545	1.0	1.0
4_group4	2442071	A	A	1.0	1.0	1.0	0.0384615384615	1.0	1.0
4_group4	2442093	G	G	1.0	0.0	1.0	1.0	1.0	1.0
4_group4	2442097	A	A	0.0	1.0	1.0	1.0	0.896551724138	0.620689655172
4_group4	2442101	G	G	0.0	1.0	1.0	1.0	1.0	1.0
4_group4	2442102	T	T	1.0	1.0	1.0	1.0	1.0	0.548387096774
4_group4	2442104	T	T	0.0	1.0	1.0	1.0	0.53125	1.0
4_group4	2442111	G	G	0.0	1.0	1.0	1.0	1.0	1.0
4_group4	2442115	C	C	0.0	1.0	1.0	1.0	1.0	1.0
4_group4	2442128	C	C	1.0	1.0	0.0	1.0	1.0	1.0
4_group4	2442135	A	A	0.0	1.0	1.0	1.0	1.0	1.0
4_group4	2442138	G	G	1.0	1.0	1.0	1.0	1.0	0.62962962963
4_group4	2442143	C	C	1.0	1.0	1.0	1.0	0.65	1.0
4_group4	2442144	G	G	0.0	0.0	1.0	1.0	1.0	1.0
4_group4	2442162	T	T	1.0	1.0	1.0	1.0	0.795454545455	1.0
4_group4	2442177	A	A	1.0	1.0	1.0	0.84375	0.604651162791	0.838709677419
4_group4	2442188	T	T	1.0	1.0	1.0	0.866666666667	0.931034482759	0.806451612903
4_group4	2442192	T	T	1.0	1.0	1.0	1.0	1.0	0.5
4_group4	2442193	T	G	1.0	1.0	0.0	1.0	1.0	1.0
4_group4	2442238	G	G	1.0	1.0	0.0	1.0	1.0	0.5625
4_group4	2442241	A	A	1.0	1.0	0.0	1.0	1.0	0.5625
4_group4	2442249	T	T	1.0	1.0	1.0	1.0	1.0	0.583333333333
4_group4	2442258	T	C	1.0	0.0	1.0	1.0	0.793103448276	0.0588235294118
4_group4	2442259	G	G	1.0	1.0	1.0	1.0	1.0	0.558823529412
4_group4	2442260	C	T	1.0	0.0	1.0	1.0	0.413793103448	0.0571428571429
4_group4	2442264	C	C	0.0	1.0	0.0	1.0	1.0	1.0
4_group4	2442296	C	G	1.0	1.0	0.965517241379	1.0	0.923076923077	0.222222222222
4_group4	2442300	C	C	0.0	1.0	1.0	1.0	1.0	1.0
4_group4	2442302	G	G	1.0	1.0	0.969696969697	0.774193548387	0.321428571429	0.675675675676
4_group4	2442311	A	A	1.0	1.0	1.0	1.0	0.709677419355	1.0
4_group4	2442318	G	G	0.0	1.0	1.0	1.0	1.0	1.0
4_group4	2442336	G	G	1.0	0.0	1.0	1.0	1.0	1.0
4_group4	2442342	T	T	0.0	1.0	1.0	1.0	0.433333333333	0.564102564103
4_group4	2442346	C	C	1.0	1.0	1.0	1.0	0.41935483871	0.692307692308
4_group4	2442347	A	A	1.0	1.0	1.0	1.0	1.0	0.692307692308
4_group4	2442361	G	G	1.0	1.0	1.0	1.0	1.0	0.613636363636
4_group4	2442364	A	A	1.0	1.0	1.0	0.157894736842	0.536585365854	1.0
4_group4	2442367	A	A	1.0	1.0	1.0	1.0	0.780487804878	1.0
4_group4	2442379	G	G	1.0	0.0	1.0	1.0	0.444444444444	0.53488372093
4_group4	2442382	G	G	1.0	1.0	1.0	1.0	1.0	0.522727272727
4_group4	2442389	G	G	0.0	1.0	1.0	1.0	1.0	1.0
4_group4	2442393	G	G	1.0	1.0	0.0	1.0	0.590909090909	0.857142857143
4_group4	2442397	C	C	1.0	1.0	1.0	0.192307692308	1.0	1.0
4_group4	2442403	C	C	1.0	1.0	1.0	1.0	0.609756097561	1.0
4_group4	2442409	C	C	1.0	0.025	1.0	1.0	1.0	1.0
4_group4	2442420	T	T	0.0	0.0	1.0	0.785714285714	1.0	0.452380952381
4_group4	2442441	T	T	1.0	1.0	1.0	1.0	1.0	0.6
4_group4	2442447	T	T	0.0	1.0	0.0	1.0	0.510638297872	1.0
4_group4	2442452	T	T	1.0	1.0	1.0	1.0	1.0	0.595238095238
4_group4	2442453	A	A	0.0	1.0	1.0	1.0	1.0	1.0
4_group4	2442457	A	A	1.0	1.0	1.0	0.2	1.0	1.0
4_group4	2442458	T	T	1.0	1.0	1.0	0.2	1.0	1.0
4_group4	2442461	T	T	1.0	1.0	1.0	0.810810810811	0.904761904762	0.604651162791
4_group4	2442462	C	C	0.0	1.0	0.0	1.0	0.119047619048	1.0
4_group4	2442464	C	C	0.0	1.0	0.0	1.0	0.428571428571	1.0
4_group4	2442469	G	G	1.0	1.0	1.0	1.0	0.674418604651	1.0
4_group4	2442483	C	C	1.0	1.0	1.0	1.0	1.0	0.74358974359
4_group4	2442545	G	G	0.975609756098	1.0	1.0	1.0	1.0	0.651162790698
4_group4	2442595	A	A	1.0	1.0	1.0	0.780487804878	1.0	0.0
4_group4	2442601	C	C	1.0	1.0	1.0	1.0	0.709677419355	1.0
4_group4	2442607	T	T	1.0	1.0	1.0	0.767441860465	1.0	1.0
4_group4	2442615	C	C	1.0	1.0	1.0	1.0	1.0	0.441860465116
4_group4	2442623	C	C	0.0	1.0	1.0	0.769230769231	0.666666666667	0.341463414634
4_group4	2442626	T	T	0.0	1.0	1.0	0.742857142857	0.657142857143	0.363636363636
4_group4	2442629	T	T	0.0	1.0	1.0	0.742857142857	1.0	1.0
4_group4	2442639	T	C	1.0	1.0	0.0	1.0	0.583333333333	1.0
4_group4	2442647	C	C	1.0	1.0	1.0	0.756756756757	1.0	1.0
4_group4	2442702	A	G	0.0	1.0	1.0	1.0	1.0	1.0
4_group4	2442712	G	G	1.0	0.0540540540541	1.0	1.0	1.0	1.0
4_group4	2442718	T	T	1.0	1.0	1.0	0.888888888889	0.475	1.0
4_group4	2442735	A	A	0.0	0.971428571429	0.0	0.241379310345	1.0	0.931034482759
4_group4	2442750	T	C	1.0	1.0	1.0	0.222222222222	0.75	1.0
4_group4	2442757	C	C	1.0	1.0	1.0	1.0	1.0	0.483870967742
4_group4	2442766	G	G	0.0	1.0	0.0	0.260869565217	0.794117647059	1.0
4_group4	2442791	C	C	1.0	1.0	1.0	1.0	1.0	0.555555555556
4_group4	2442799	A	A	1.0	1.0	1.0	1.0	0.583333333333	0.914285714286
4_group4	2442855	T	T	1.0	1.0	0.0	1.0	1.0	1.0
4_group4	2442885	G	G	1.0	1.0	1.0	1.0	0.617647058824	1.0
4_group4	2442893	A	A	1.0	0.037037037037	1.0	1.0	1.0	0.69696969697
4_group4	2442902	G	G	1.0	1.0	1.0	1.0	0.619047619048	1.0
4_group4	2442910	C	G	1.0	1.0	1.0	1.0	0.627906976744	1.0
4_group4	2442915	G	G	0.0	1.0	0.0	0.805555555556	1.0	1.0
4_group4	2442945	G	G	1.0	1.0	1.0	0.275862068966	0.666666666667	1.0
4_group4	2442946	C	C	1.0	1.0	1.0	0.275862068966	0.657142857143	1.0
4_group4	2442947	G	G	1.0	1.0	1.0	1.0	0.714285714286	0.405405405405
4_group4	2442951	G	G	1.0	1.0	1.0	0.741935483871	1.0	1.0
4_group4	2442986	A	A	0.0	1.0	0.0	0.785714285714	0.342105263158	0.965517241379
4_group4	2442993	G	G	1.0	1.0	1.0	1.0	0.592592592593	1.0
4_group4	2442998	G	G	1.0	0.0	1.0	0.2	1.0	0.0416666666667
4_group4	2443004	A	G	1.0	1.0	1.0	0.230769230769	0.439024390244	1.0
4_group4	2443012	C	C	1.0	1.0	1.0	1.0	0.75	1.0
4_group4	2443042	A	A	1.0	0.0384615384615	1.0	1.0	1.0	1.0
4_group4	2443050	G	G	0.0	1.0	0.0	1.0	1.0	1.0
4_group4	2443062	T	T	1.0	0.04	1.0	1.0	1.0	1.0
4_group4	2443067	C	C	1.0	1.0	1.0	1.0	0.714285714286	1.0
4_group4	2443072	C	C	1.0	1.0	1.0	1.0	0.75	1.0
4_group4	2443078	C	C	1.0	1.0	1.0	1.0	0.536585365854	1.0
4_group4	2443097	C	C	1.0	1.0	1.0	1.0	0.682926829268	1.0
4_group4	2443166	C	C	1.0	1.0	1.0	1.0	0.69696969697	1.0
4_group4	2443246	T	T	1.0	1.0	1.0	1.0	0.65625	0.555555555556
4_group4	2443257	T	T	0.0	1.0	0.0	0.833333333333	0.689655172414	0.95652173913
4_group4	2443797	A	A	0.0	1.0	1.0	1.0	1.0	0.516129032258
4_group4	2443820	C	C	1.0	1.0	1.0	1.0	0.777777777778	0.518518518519
4_group4	2443825	G	T	1.0	0.0	0.0	0.9	0.76	1.0
4_group4	2443829	C	C	1.0	1.0	1.0	1.0	0.769230769231	0.535714285714
4_group4	2443830	A	A	0.0	1.0	1.0	1.0	0.230769230769	0.392857142857
4_group4	2443831	T	T	1.0	1.0	1.0	0.1	1.0	1.0
4_group4	2443835	A	A	1.0	1.0	1.0	0.1	1.0	1.0
4_group4	2443849	G	G	1.0	0.0	1.0	1.0	1.0	1.0
4_group4	2443967	T	T	1.0	1.0	1.0	0.0857142857143	1.0	1.0
4_group4	2444485	T	T	1.0	1.0	1.0	1.0	0.344827586207	0.275
4_group4	2444595	G	G	1.0	1.0	0.911764705882	0.846153846154	0.810810810811	0.473684210526
4_group4	2444641	G	G	1.0	1.0	0.0	1.0	1.0	1.0
4_group4	2444799	G	G	1.0	1.0	1.0	1.0	0.666666666667	1.0
4_group4	2444802	T	T	1.0	1.0	0.0	1.0	1.0	1.0
4_group4	2444820	T	T	0.0	1.0	1.0	0.0	0.742857142857	1.0
4_group4	2444822	T	T	0.0	1.0	1.0	0.0	0.742857142857	1.0
4_group4	2444824	A	G	0.0	1.0	1.0	0.0	0.685714285714	0.564102564103
4_group4	2444835	T	T	1.0	1.0	1.0	1.0	0.459459459459	0.638888888889
4_group4	2444848	G	G	1.0	0.0	1.0	1.0	1.0	0.971428571429
4_group4	2444859	A	A	1.0	1.0	1.0	0.0869565217391	0.74358974359	1.0
4_group4	2444867	G	G	1.0	0.0	1.0	0.1	0.5	0.857142857143
4_group4	2444988	T	T	1.0	1.0	1.0	0.0	0.97619047619	1.0
4_group4	2445142	C	G	0.0	1.0	1.0	1.0	1.0	1.0
4_group4	2445216	A	A	1.0	1.0	0.961538461538	0.291666666667	1.0	1.0
4_group4	2445245	C	C	1.0	1.0	1.0	1.0	0.692307692308	1.0
4_group4	2445313	C	C	1.0	1.0	1.0	1.0	1.0	0.526315789474
4_group4	2445765	G	G	1.0	1.0	1.0	1.0	0.41935483871	1.0
4_group4	2445793	T	T	1.0	1.0	0.0	1.0	0.7	0.85
4_group4	2445795	A	A	0.0	0.0	1.0	0.90625	0.333333333333	0.594594594595
4_group4	2445809	C	C	0.0	1.0	1.0	1.0	1.0	1.0
4_group4	2446200	C	C	0.0	1.0	1.0	1.0	0.448275862069	0.0689655172414
4_group4	2446203	C	C	1.0	1.0	1.0	1.0	0.733333333333	1.0
4_group4	2446207	A	A	0.0	1.0	1.0	1.0	1.0	1.0
4_group4	2446373	G	G	1.0	1.0	1.0	0.148148148148	1.0	1.0
4_group4	2446379	G	G	1.0	1.0	1.0	0.153846153846	1.0	1.0
4_group4	2446383	C	C	1.0	1.0	1.0	1.0	1.0	0.648648648649
4_group4	2446421	G	G	1.0	1.0	1.0	1.0	0.764705882353	1.0
4_group4	2446425	C	C	1.0	1.0	0.0	1.0	0.764705882353	1.0
4_group4	2446562	T	T	1.0	1.0	1.0	0.0952380952381	1.0	1.0
4_group4	2446565	A	A	1.0	1.0	1.0	0.904761904762	0.464285714286	1.0
4_group4	2446613	G	G	1.0	1.0	1.0	0.111111111111	1.0	1.0
4_group4	2446646	C	C	1.0	1.0	0.0	1.0	1.0	1.0
4_group4	2446664	G	G	0.0	1.0	1.0	1.0	1.0	0.964285714286
4_group4	2446673	C	C	0.0	1.0	1.0	0.789473684211	1.0	0.964285714286
4_group4	2446695	G	C	0.0	1.0	0.0	1.0	1.0	0.444444444444
4_group4	2446697	A	A	0.0	1.0	1.0	1.0	1.0	1.0
4_group4	2446703	C	C	1.0	0.0	1.0	1.0	1.0	1.0
4_group4	2446715	C	A	0.0	1.0	1.0	1.0	1.0	1.0
4_group4	2446717	A	A	1.0	0.0416666666667	1.0	1.0	1.0	0.954545454545
4_group4	2446732	C	G	1.0	1.0	0.0	0.105263157895	0.555555555556	1.0
4_group4	2446738	T	T	1.0	0.0	1.0	1.0	1.0	1.0
4_group4	2446742	G	G	0.0	1.0	1.0	1.0	1.0	1.0
4_group4	2446745	T	T	1.0	1.0	1.0	0.111111111111	1.0	1.0
4_group4	2446766	C	C	1.0	1.0	1.0	1.0	1.0	0.416666666667
4_group4	2446776	C	C	1.0	1.0	0.0	1.0	1.0	0.92
4_group4	2446855	A	A	1.0	1.0	1.0	0.2	1.0	1.0
4_group4	2446856	A	A	1.0	0.0	1.0	1.0	1.0	1.0
4_group4	2446859	T	T	1.0	0.933333333333	0.0	1.0	1.0	0.612903225806
4_group4	2446860	C	C	1.0	1.0	1.0	0.9	0.48	1.0
4_group4	2446867	A	A	1.0	1.0	1.0	0.115384615385	1.0	1.0
4_group4	2446869	C	C	1.0	0.0	0.0	1.0	1.0	0.566666666667
4_group4	2446885	C	C	0.0	1.0	1.0	1.0	1.0	1.0
4_group4	2446909	C	C	1.0	0.025641025641	1.0	1.0	1.0	1.0
4_group4	2446921	T	T	1.0	1.0	1.0	1.0	1.0	0.464285714286
4_group4	2446935	T	T	1.0	0.0	1.0	1.0	0.566666666667	1.0
4_group4	2446943	T	T	0.0	1.0	1.0	1.0	1.0	1.0
4_group4	2446947	A	A	0.0	1.0	1.0	0.2	1.0	1.0
4_group4	2446965	T	T	1.0	1.0	1.0	1.0	1.0	0.4375
4_group4	2446982	T	T	0.0	1.0	1.0	1.0	1.0	1.0
4_group4	2446989	C	C	1.0	0.0	1.0	1.0	1.0	1.0
4_group4	2447029	C	G	1.0	0.0	1.0	0.0769230769231	0.333333333333	1.0
4_group4	2447030	T	G	1.0	0.0	1.0	0.0769230769231	0.333333333333	1.0
4_group4	2447048	C	C	1.0	1.0	1.0	0.0	0.515151515152	0.470588235294
4_group4	2447060	T	T	0.0	1.0	1.0	1.0	1.0	1.0
4_group4	2447077	G	G	1.0	1.0	1.0	0.0	1.0	1.0
4_group4	2447079	A	C	1.0	1.0	1.0	1.0	0.53125	1.0
4_group4	2447089	C	C	0.0	0.966666666667	1.0	1.0	1.0	1.0
4_group4	2447090	T	T	1.0	1.0	1.0	0.0	0.8	1.0
4_group4	2447092	C	C	1.0	1.0	0.0	1.0	1.0	1.0
4_group4	2447110	T	T	1.0	1.0	1.0	1.0	0.714285714286	0.25
4_group4	2447132	T	T	1.0	1.0	1.0	0.222222222222	0.785714285714	1.0
4_group4	2447135	G	G	1.0	0.0357142857143	1.0	1.0	1.0	1.0
4_group4	2447154	C	C	1.0	1.0	1.0	1.0	1.0	0.636363636364
4_group4	2447315	T	T	1.0	1.0	1.0	1.0	1.0	0.52380952381
4_group4	2447353	G	A	1.0	0.0	1.0	0.16	1.0	1.0
4_group4	2448129	G	G	1.0	1.0	1.0	0.05	1.0	1.0
4_group4	2448381	C	C	1.0	1.0	1.0	1.0	0.592592592593	1.0
4_group4	2448401	C	C	1.0	1.0	0.0	1.0	1.0	1.0
4_group4	2448412	C	C	1.0	0.0	1.0	1.0	1.0	1.0
4_group4	2448413	C	C	1.0	1.0	1.0	1.0	0.692307692308	1.0
4_group4	2448418	T	T	1.0	0.0	1.0	0.941176470588	1.0	1.0
4_group4	2448518	T	C	0.0	1.0	0.0	1.0	1.0	1.0
4_group4	2448537	A	A	1.0	1.0	1.0	1.0	0.842105263158	0.6
4_group4	2448540	A	A	1.0	0.0	1.0	0.138888888889	0.842105263158	1.0
4_group4	2448577	A	A	1.0	1.0	1.0	1.0	1.0	0.416666666667
4_group4	2448580	T	T	1.0	1.0	0.0	1.0	1.0	1.0
4_group4	2448596	C	C	1.0	1.0	1.0	1.0	1.0	0.65625
4_group4	2448600	T	C	1.0	1.0	1.0	1.0	0.545454545455	0.41935483871
4_group4	2448605	A	A	1.0	1.0	1.0	1.0	1.0	0.709677419355
4_group4	2448610	C	C	0.0	1.0	1.0	1.0	0.75	1.0
4_group4	2448614	T	T	0.0	1.0	1.0	1.0	0.75	1.0
4_group4	2448616	A	A	0.0	1.0	1.0	1.0	0.75	1.0
4_group4	2448619	C	C	1.0	1.0	0.0	1.0	1.0	0.48275862069
4_group4	2448620	A	A	0.0	0.972972972973	1.0	1.0	0.363636363636	0.724137931034
4_group4	2448661	T	C	0.0	0.913043478261	1.0	0.807692307692	1.0	0.722222222222
4_group4	2448807	C	C	1.0	0.08	1.0	1.0	1.0	1.0
4_group4	2448808	A	A	0.0	1.0	1.0	1.0	1.0	1.0
4_group4	2448817	C	C	1.0	1.0	1.0	1.0	1.0	0.535714285714
4_group4	2449120	C	C	1.0	1.0	0.0	1.0	1.0	1.0
4_group4	2449121	A	C	1.0	1.0	1.0	0.0	0.681818181818	0.0
4_group4	2449126	G	G	1.0	1.0	1.0	1.0	0.739130434783	0.0
4_group4	2449233	A	A	1.0	0.0	1.0	1.0	1.0	1.0
4_group4	2449234	G	G	1.0	0.0	1.0	1.0	1.0	1.0
4_group4	2449498	G	G	0.0	0.0	1.0	0.0	1.0	1.0
4_group4	2449586	C	A	0.0	1.0	1.0	0.125	0.72972972973	1.0
4_group4	2449740	C	C	0.0	1.0	1.0	1.0	1.0	1.0
4_group4	2449748	C	C	1.0	0.0	1.0	1.0	1.0	1.0
4_group4	2449793	C	C	1.0	1.0	1.0	1.0	0.638888888889	1.0
4_group4	2449797	A	A	1.0	1.0	1.0	1.0	0.529411764706	1.0
4_group4	2449804	G	G	1.0	1.0	1.0	1.0	1.0	0.53125
4_group4	2449829	G	G	1.0	1.0	1.0	0.166666666667	1.0	1.0
4_group4	2449890	T	T	1.0	1.0	1.0	1.0	0.722222222222	1.0
4_group4	2449891	G	G	1.0	0.0	1.0	1.0	1.0	1.0
4_group4	2449900	T	A	1.0	1.0	1.0	1.0	1.0	0.375
4_group4	2449901	T	C	1.0	1.0	1.0	1.0	1.0	0.375
4_group4	2449904	G	G	1.0	1.0	1.0	1.0	1.0	0.40625
4_group4	2449910	T	T	1.0	1.0	1.0	1.0	1.0	0.424242424242
4_group4	2449915	A	A	1.0	1.0	1.0	1.0	0.871794871795	0.69696969697
4_group4	2449938	C	C	1.0	1.0	1.0	1.0	0.829268292683	0.485714285714
4_group4	2449939	A	A	1.0	1.0	0.0	1.0	1.0	1.0
4_group4	2449945	G	G	1.0	1.0	1.0	1.0	0.871794871795	0.5
4_group4	2449963	C	C	0.0	1.0	1.0	0.8125	1.0	1.0
4_group4	2449972	G	G	1.0	0.0263157894737	1.0	1.0	1.0	1.0
4_group4	2449975	C	C	1.0	1.0	1.0	1.0	0.6	0.720930232558
4_group4	2449977	T	T	1.0	0.025	1.0	1.0	1.0	1.0
4_group4	2449988	C	C	1.0	1.0	1.0	1.0	0.586206896552	0.695652173913
4_group4	2450001	C	C	1.0	1.0	1.0	1.0	0.818181818182	0.477272727273
4_group4	2450005	T	T	1.0	1.0	1.0	1.0	0.5625	0.533333333333
4_group4	2450007	C	C	1.0	1.0	1.0	1.0	0.838709677419	0.488372093023
4_group4	2450008	T	T	1.0	1.0	1.0	1.0	0.827586206897	0.488372093023
4_group4	2450013	T	T	0.0	1.0	0.0	0.970588235294	1.0	1.0
4_group4	2450030	A	G	1.0	0.0	1.0	0.787878787879	0.206896551724	0.529411764706
4_group4	2450042	T	T	1.0	1.0	1.0	0.225806451613	1.0	1.0
4_group4	2450049	C	C	1.0	1.0	1.0	0.0	0.625	0.527777777778
4_group4	2450051	G	G	1.0	1.0	1.0	0.0	0.653846153846	0.527777777778
4_group4	2450056	C	C	1.0	1.0	1.0	0.25	1.0	1.0
4_group4	2450063	A	A	1.0	0.0	1.0	0.821428571429	1.0	1.0
4_group4	2450064	G	G	0.0	1.0	1.0	1.0	0.916666666667	0.846153846154
4_group4	2450065	T	T	0.0	1.0	1.0	1.0	1.0	1.0
4_group4	2450068	C	C	0.0	1.0	0.0	1.0	1.0	1.0
4_group4	2450074	A	A	0.0	1.0	0.0	1.0	1.0	1.0
4_group4	2450077	T	T	1.0	1.0	1.0	1.0	0.76	0.606060606061
4_group4	2450078	C	C	0.0	1.0	1.0	0.821428571429	1.0	1.0
4_group4	2450087	A	A	1.0	1.0	0.0	1.0	1.0	0.764705882353
4_group4	2450088	C	A	1.0	1.0	1.0	1.0	0.478260869565	1.0
4_group4	2450090	T	G	1.0	0.0	1.0	1.0	0.478260869565	0.588235294118
4_group4	2450174	C	C	0.0	1.0	1.0	1.0	1.0	1.0
4_group4	2450190	T	T	1.0	1.0	1.0	1.0	0.5	1.0
4_group4	2450195	G	G	1.0	1.0	1.0	1.0	0.815789473684	0.5
4_group4	2450199	G	A	1.0	1.0	0.0	1.0	0.684210526316	1.0
4_group4	2450218	T	T	1.0	0.0	1.0	1.0	1.0	1.0
4_group4	2450225	A	A	1.0	0.0	1.0	1.0	1.0	1.0
4_group4	2450231	G	G	1.0	1.0	1.0	0.225806451613	1.0	1.0
4_group4	2450237	T	T	1.0	1.0	0.0	1.0	1.0	1.0
4_group4	2450266	G	G	1.0	1.0	1.0	1.0	0.717391304348	1.0
4_group4	2450267	C	C	1.0	1.0	1.0	1.0	1.0	0.647058823529
4_group4	2450282	A	A	1.0	1.0	1.0	0.1	0.68085106383	1.0
4_group4	2450285	G	G	1.0	0.0	0.0	1.0	1.0	0.447368421053
4_group4	2450290	T	T	0.0	1.0	1.0	0.852941176471	0.767441860465	1.0
4_group4	2450300	C	C	1.0	1.0	1.0	1.0	0.578947368421	1.0
4_group4	2450304	T	T	1.0	1.0	1.0	1.0	1.0	0.682926829268
4_group4	2450306	G	G	1.0	1.0	1.0	1.0	1.0	0.675
4_group4	2450313	T	T	1.0	0.0	1.0	1.0	1.0	1.0
4_group4	2450314	T	T	0.0	1.0	1.0	1.0	1.0	1.0
4_group4	2450323	A	A	0.0	1.0	1.0	1.0	1.0	1.0
4_group4	2450329	A	A	1.0	1.0	1.0	0.166666666667	1.0	1.0
4_group4	2450337	A	A	0.0	1.0	1.0	1.0	1.0	1.0
4_group4	2450352	A	A	1.0	0.0	1.0	1.0	1.0	0.703703703704
4_group4	2450641	C	C	1.0	1.0	1.0	1.0	1.0	0.576923076923
4_group4	2450697	C	C	1.0	0.0	1.0	1.0	1.0	1.0
4_group4	2450701	A	A	1.0	1.0	1.0	0.208333333333	1.0	0.72
4_group4	2450706	A	A	1.0	1.0	1.0	0.791666666667	0.8	1.0
4_group4	2450745	C	C	1.0	1.0	0.0	1.0	0.142857142857	0.782608695652
4_group4	2450816	T	T	1.0	1.0	0.0	1.0	1.0	1.0
4_group4	2450930	G	A	0.0	1.0	1.0	0.823529411765	0.565217391304	1.0
4_group4	2450931	C	G	0.0	1.0	1.0	0.777777777778	0.565217391304	1.0
4_group4	2450966	T	T	1.0	1.0	1.0	1.0	1.0	0.347826086957
4_group4	2451007	C	G	1.0	1.0	1.0	1.0	0.620689655172	1.0
4_group4	2451009	T	A	1.0	1.0	1.0	0.75	0.0	0.0
4_group4	2451019	C	C	0.0	1.0	1.0	1.0	1.0	1.0
4_group4	2451242	A	A	1.0	1.0	1.0	0.241379310345	1.0	1.0
4_group4	2451293	T	G	0.0	1.0	0.0	0.047619047619	1.0	1.0
4_group4	2451296	G	G	1.0	0.0	1.0	1.0	0.393939393939	0.375
4_group4	2451303	G	G	1.0	1.0	1.0	0.782608695652	0.742857142857	0.666666666667
4_group4	2451307	G	G	1.0	1.0	1.0	1.0	1.0	0.34375
4_group4	2451412	T	T	1.0	1.0	0.0	1.0	1.0	1.0
4_group4	2451567	C	C	0.0	1.0	1.0	1.0	1.0	1.0
4_group4	2451959	A	A	0.888888888889	1.0	1.0	1.0	1.0	0.541666666667
4_group4	2451964	G	G	1.0	0.0	1.0	1.0	1.0	1.0
4_group4	2452038	A	A	1.0	1.0	1.0	0.28	0.833333333333	1.0
4_group4	2452087	A	A	1.0	1.0	1.0	1.0	0.608695652174	1.0
4_group4	2452094	T	T	1.0	0.0	1.0	1.0	1.0	0.75
4_group4	2452139	A	A	0.0	1.0	1.0	1.0	1.0	1.0
4_group4	2452164	A	A	1.0	0.166666666667	1.0	1.0	1.0	1.0
4_group4	2452169	C	T	1.0	0.833333333333	1.0	0.277777777778	1.0	1.0
4_group4	2452171	C	C	1.0	1.0	1.0	1.0	0.516129032258	1.0
4_group4	2452216	G	G	1.0	0.03125	1.0	1.0	1.0	0.538461538462
4_group4	2452232	A	A	1.0	1.0	1.0	1.0	1.0	0.48275862069
4_group4	2452268	A	A	1.0	0.0588235294118	1.0	1.0	1.0	1.0
4_group4	2452269	A	A	0.0	1.0	1.0	1.0	1.0	1.0
4_group4	2452279	C	C	0.0	1.0	1.0	1.0	0.833333333333	1.0
4_group4	2452299	T	T	1.0	0.0571428571429	1.0	1.0	1.0	1.0
4_group4	2452306	T	T	1.0	1.0	1.0	1.0	1.0	0.541666666667
4_group4	2452307	T	T	1.0	1.0	1.0	0.0	1.0	0.125
4_group4	2452308	G	G	1.0	1.0	1.0	1.0	1.0	0.541666666667
4_group4	2452326	A	A	1.0	0.0625	1.0	1.0	1.0	1.0
4_group4	2452752	G	G	1.0	1.0	0.0	0.1	1.0	1.0
4_group4	2453080	G	G	1.0	1.0	1.0	1.0	0.827586206897	0.75
4_group4	2453216	G	G	1.0	1.0	1.0	0.75	1.0	0.344827586207
4_group4	2453371	G	G	1.0	1.0	1.0	1.0	1.0	0.388888888889
4_group4	2453492	A	A	1.0	1.0	0.0	1.0	0.772727272727	0.761904761905
4_group4	2453505	A	A	1.0	1.0	0.0	1.0	1.0	1.0
4_group4	2453553	A	A	0.0	1.0	1.0	1.0	1.0	1.0
4_group4	2453850	T	T	1.0	1.0	1.0	1.0	0.605263157895	1.0
4_group4	2453865	G	G	1.0	0.0	1.0	0.0	0.638888888889	1.0
4_group4	2453934	C	C	1.0	1.0	1.0	0.0769230769231	1.0	1.0
4_group4	2453950	A	A	0.0	1.0	1.0	0.0	0.931034482759	0.555555555556
4_group4	2453951	C	C	1.0	1.0	1.0	1.0	0.741935483871	1.0
4_group4	2453986	A	A	1.0	1.0	1.0	0.0	0.275862068966	0.24
4_group4	2453989	G	G	1.0	1.0	1.0	1.0	0.142857142857	1.0
4_group4	2454001	A	A	1.0	1.0	1.0	0.161290322581	1.0	1.0
4_group4	2454014	G	G	1.0	1.0	1.0	1.0	1.0	0.64
4_group4	2454217	T	T	1.0	1.0	1.0	1.0	0.625	1.0
4_group4	2454226	G	G	1.0	0.0	1.0	1.0	1.0	1.0
4_group4	2454229	C	C	1.0	0.0	0.0	1.0	1.0	0.666666666667
4_group4	2454245	G	G	1.0	1.0	0.0	1.0	1.0	1.0
4_group4	2454246	C	C	1.0	0.0	1.0	1.0	1.0	1.0
4_group4	2454270	G	G	1.0	1.0	1.0	1.0	0.733333333333	1.0
4_group4	2454272	C	C	1.0	1.0	1.0	1.0	1.0	0.526315789474
4_group4	2454275	G	G	1.0	1.0	1.0	1.0	1.0	0.5
4_group4	2454298	T	T	1.0	1.0	0.0	0.047619047619	1.0	1.0
4_group4	2454306	G	G	1.0	1.0	1.0	0.111111111111	1.0	1.0
4_group4	2454323	C	C	1.0	1.0	1.0	0.0952380952381	0.68	1.0
4_group4	2454325	T	T	1.0	1.0	1.0	1.0	1.0	0.55
4_group4	2454342	C	C	1.0	1.0	1.0	0.157894736842	1.0	1.0
4_group4	2454375	C	C	1.0	1.0	1.0	0.411764705882	1.0	1.0
4_group4	2454505	A	A	1.0	1.0	1.0	0.0869565217391	1.0	1.0
4_group4	2454587	A	A	1.0	0.0	1.0	0.888888888889	1.0	0.6
4_group4	2454606	A	T	1.0	1.0	1.0	1.0	0.692307692308	1.0
4_group4	2454663	G	G	1.0	0.964285714286	1.0	1.0	0.810810810811	1.0
4_group4	2454699	C	C	1.0	1.0	1.0	0.037037037037	1.0	1.0
4_group4	2454725	A	A	1.0	1.0	1.0	0.129032258065	0.958333333333	0.736842105263
4_group4	2454727	G	G	1.0	0.0	1.0	1.0	1.0	1.0
4_group4	2454747	G	G	1.0	1.0	1.0	1.0	0.52	0.526315789474
4_group4	2454829	A	A	1.0	0.0322580645161	1.0	0.0869565217391	1.0	1.0
4_group4	2454833	C	C	1.0	1.0	1.0	0.0869565217391	1.0	1.0
4_group4	2455330	A	A	1.0	1.0	1.0	1.0	1.0	0.36
4_group4	2455514	A	A	1.0	0.0	1.0	0.190476190476	0.542857142857	1.0
4_group4	2455516	A	A	1.0	1.0	1.0	0.190476190476	1.0	1.0
4_group4	2455535	G	G	0.0	1.0	1.0	1.0	1.0	1.0
4_group4	2455680	G	G	1.0	1.0	0.0	0.142857142857	1.0	1.0
4_group4	2455731	C	C	1.0	1.0	1.0	1.0	0.944444444444	0.185185185185
4_group4	2455766	C	C	1.0	1.0	1.0	1.0	0.418604651163	1.0
4_group4	2455872	C	C	1.0	1.0	1.0	1.0	0.678571428571	1.0
4_group4	2455959	T	T	1.0	0.0	0.969696969697	1.0	1.0	1.0
4_group4	2455964	C	C	1.0	1.0	1.0	1.0	0.810810810811	0.606060606061
4_group4	2455978	C	C	0.0	1.0	0.0	1.0	1.0	1.0
4_group4	2456167	G	G	1.0	1.0	0.0	1.0	1.0	1.0
4_group4	2456217	A	A	1.0	1.0	1.0	0.333333333333	1.0	1.0
4_group4	2456220	G	G	1.0	1.0	1.0	0.333333333333	1.0	1.0
4_group4	2456237	A	A	1.0	1.0	1.0	1.0	0.548387096774	1.0
4_group4	2456241	T	T	0.0	1.0	1.0	1.0	1.0	0.129032258065
4_group4	2456247	T	T	0.0	1.0	1.0	1.0	1.0	0.733333333333
4_group4	2456252	C	T	0.0	1.0	1.0	1.0	1.0	0.5625
4_group4	2456258	G	G	1.0	0.0689655172414	1.0	1.0	0.705882352941	1.0
4_group4	2456267	T	T	1.0	1.0	1.0	0.269230769231	1.0	1.0
4_group4	2456271	G	G	1.0	1.0	1.0	0.259259259259	1.0	1.0
4_group4	2456276	A	A	1.0	1.0	1.0	1.0	0.714285714286	1.0
4_group4	2456277	G	T	1.0	0.9375	0.0	1.0	0.452380952381	0.891891891892
4_group4	2456279	A	A	1.0	1.0	1.0	1.0	1.0	0.605263157895
4_group4	2456282	G	G	1.0	1.0	1.0	1.0	1.0	0.605263157895
4_group4	2456301	T	T	1.0	1.0	0.0	1.0	1.0	1.0
4_group4	2456326	G	T	1.0	0.0263157894737	0.0	1.0	1.0	1.0
4_group4	2456331	A	A	1.0	1.0	1.0	0.260869565217	1.0	0.4
4_group4	2456335	G	G	1.0	1.0	1.0	1.0	0.767441860465	1.0
4_group4	2456344	A	A	1.0	1.0	1.0	0.208333333333	1.0	0.40625
4_group4	2456351	A	A	0.0	1.0	1.0	1.0	1.0	1.0
4_group4	2456355	G	C	0.0	1.0	1.0	1.0	0.565217391304	0.648648648649
4_group4	2456356	C	C	1.0	1.0	1.0	1.0	1.0	0.657894736842
4_group4	2456359	A	A	1.0	1.0	0.0	1.0	1.0	1.0
4_group4	2456363	T	T	0.0	1.0	1.0	1.0	0.5	1.0
4_group4	2456365	T	T	1.0	1.0	1.0	1.0	1.0	0.378378378378
4_group4	2456372	C	C	1.0	1.0	1.0	1.0	0.794871794872	1.0
4_group4	2456400	T	T	1.0	0.0	1.0	1.0	1.0	1.0
4_group4	2456402	G	G	1.0	1.0	1.0	1.0	1.0	0.361111111111
4_group4	2456417	A	A	1.0	1.0	1.0	1.0	1.0	0.428571428571
4_group4	2456439	C	C	1.0	1.0	0.0	1.0	1.0	1.0
4_group4	2456452	T	T	1.0	1.0	0.0	1.0	1.0	1.0
4_group4	2456496	C	C	1.0	0.944444444444	1.0	1.0	0.708333333333	1.0
4_group4	2456716	C	C	1.0	0.0	1.0	1.0	1.0	1.0
4_group4	2456732	A	A	1.0	1.0	1.0	1.0	0.757575757576	1.0
4_group4	2456734	A	A	1.0	0.0294117647059	1.0	1.0	1.0	1.0
4_group4	2456783	T	T	1.0	1.0	1.0	1.0	0.736842105263	1.0
4_group4	2456800	A	A	1.0	0.0263157894737	1.0	1.0	1.0	1.0
4_group4	2456807	A	A	1.0	1.0	1.0	1.0	0.736842105263	1.0
4_group4	2456812	A	A	1.0	1.0	1.0	1.0	0.74358974359	1.0
4_group4	2456813	T	T	1.0	1.0	1.0	1.0	0.75	1.0
4_group4	2456820	C	C	0.0	1.0	1.0	0.216216216216	1.0	1.0
4_group4	2456822	G	G	0.0	1.0	1.0	0.216216216216	1.0	1.0
4_group4	2456851	C	C	1.0	1.0	1.0	1.0	0.676470588235	1.0
4_group4	2456921	T	T	1.0	1.0	1.0	1.0	1.0	0.34375
4_group4	2456922	T	T	1.0	1.0	1.0	1.0	0.657142857143	1.0
4_group4	2456933	A	A	1.0	1.0	1.0	1.0	1.0	0.323529411765
4_group4	2456949	G	G	0.0	1.0	1.0	1.0	1.0	1.0
4_group4	2456974	A	A	0.0	1.0	1.0	1.0	1.0	1.0
4_group4	2457006	C	C	1.0	0.975	0.0	1.0	1.0	1.0
4_group4	2457007	G	G	1.0	1.0	1.0	0.8125	1.0	1.0
4_group4	2457034	A	A	1.0	1.0	1.0	0.837209302326	0.870967741935	1.0
4_group4	2457057	A	A	0.0	1.0	1.0	1.0	0.612903225806	0.675675675676
4_group4	2457060	A	A	1.0	0.0322580645161	1.0	1.0	1.0	1.0
4_group4	2457061	G	G	1.0	1.0	0.0	1.0	1.0	0.972972972973
4_group4	2457062	A	A	1.0	1.0	1.0	0.769230769231	1.0	1.0
4_group4	2457064	C	C	1.0	0.970588235294	0.0	0.974358974359	1.0	1.0
4_group4	2457069	G	G	1.0	1.0	1.0	1.0	0.615384615385	1.0
4_group4	2457070	G	G	1.0	1.0	0.954545454545	1.0	0.615384615385	1.0
4_group4	2457072	A	A	1.0	1.0	1.0	1.0	0.615384615385	1.0
4_group4	2457073	C	C	1.0	1.0	0.0	1.0	1.0	1.0
4_group4	2457075	T	T	1.0	1.0	1.0	1.0	0.642857142857	1.0
4_group4	2457082	A	A	1.0	0.967741935484	1.0	0.72972972973	0.620689655172	1.0
4_group4	2457464	C	C	0.0344827586207	1.0	1.0	1.0	1.0	0.966666666667
4_group4	2457702	A	A	1.0	1.0	0.0	0.888888888889	1.0	1.0
4_group4	2457786	T	T	1.0	1.0	1.0	1.0	0.677419354839	1.0
4_group4	2457791	C	G	1.0	1.0	0.0	1.0	1.0	1.0
4_group4	2457830	G	G	1.0	1.0	1.0	1.0	0.709677419355	1.0
4_group4	2457939	G	G	0.96875	1.0	1.0	1.0	1.0	0.5
4_group4	2457940	C	C	1.0	1.0	0.0	1.0	1.0	1.0
4_group4	2458023	T	T	0.0	1.0	1.0	1.0	1.0	1.0
4_group4	2458041	T	T	0.0	1.0	1.0	1.0	1.0	1.0
4_group4	2458245	C	C	1.0	1.0	1.0	1.0	0.625	1.0
4_group4	2458252	T	T	1.0	1.0	1.0	1.0	1.0	0.625
4_group4	2458299	C	C	1.0	1.0	1.0	1.0	0.676470588235	0.466666666667
4_group4	2458301	G	G	1.0	0.0	1.0	1.0	1.0	1.0
4_group4	2458302	C	C	0.0	1.0	1.0	0.15	1.0	1.0
4_group4	2458349	A	A	1.0	0.0	1.0	1.0	1.0	1.0
4_group4	2458604	T	T	1.0	1.0	1.0	0.148148148148	1.0	1.0
4_group4	2458870	G	G	1.0	1.0	1.0	0.0909090909091	1.0	1.0
4_group4	2459002	C	C	1.0	1.0	1.0	1.0	1.0	0.405405405405
4_group4	2459016	C	C	1.0	1.0	1.0	1.0	1.0	0.594594594595
4_group4	2459048	C	C	1.0	1.0	1.0	1.0	1.0	0.560975609756
4_group4	2459181	C	C	1.0	1.0	1.0	1.0	1.0	0.809523809524
4_group4	2459228	G	G	0.0	1.0	1.0	1.0	0.757575757576	1.0
4_group4	2459258	A	A	1.0	1.0	0.0	1.0	1.0	1.0
4_group4	2459288	G	G	1.0	1.0	1.0	1.0	0.780487804878	1.0
4_group4	2459291	G	G	1.0	1.0	1.0	1.0	0.755555555556	0.567567567568
4_group4	2459300	C	G	1.0	0.953488372093	1.0	0.25641025641	0.568181818182	0.105263157895
4_group4	2459308	G	G	1.0	1.0	1.0	0.756097560976	1.0	1.0
4_group4	2459340	G	G	1.0	1.0	1.0	1.0	0.684210526316	1.0
4_group4	2459341	C	C	1.0	0.0416666666667	1.0	1.0	1.0	1.0
4_group4	2459358	C	C	1.0	1.0	1.0	1.0	0.685714285714	1.0
4_group4	2459380	T	T	1.0	1.0	1.0	1.0	1.0	0.542857142857
4_group4	2459385	C	C	1.0	1.0	1.0	0.115384615385	1.0	1.0
4_group4	2459386	T	T	1.0	1.0	1.0	0.115384615385	1.0	1.0
4_group4	2459388	A	A	1.0	0.0	1.0	0.896551724138	0.344827586207	0.461538461538
4_group4	2459400	G	G	0.0	1.0	1.0	0.9375	1.0	1.0
4_group4	2459402	G	G	0.0	1.0	1.0	1.0	0.206896551724	0.0
4_group4	2459404	T	T	1.0	0.0	1.0	1.0	1.0	1.0
4_group4	2459407	G	G	1.0	1.0	1.0	1.0	0.37037037037	0.5
4_group4	2459414	G	G	1.0	0.0	1.0	0.928571428571	1.0	1.0
4_group4	2459490	A	A	1.0	1.0	1.0	0.219512195122	1.0	1.0
4_group4	2459493	A	A	1.0	0.0	0.0	1.0	1.0	1.0
4_group4	2459498	G	G	0.0	1.0	1.0	0.795454545455	0.795454545455	0.809523809524
4_group4	2459500	C	A	1.0	1.0	1.0	0.204545454545	0.302325581395	0.190476190476
4_group4	2459501	A	A	1.0	1.0	1.0	1.0	0.697674418605	1.0
4_group4	2459525	G	A	1.0	1.0	1.0	1.0	1.0	0.459459459459
4_group4	2459526	G	A	1.0	1.0	1.0	0.166666666667	0.878048780488	0.459459459459
4_group4	2459527	T	T	0.0	1.0	1.0	1.0	1.0	1.0
4_group4	2459528	A	A	1.0	0.0	1.0	1.0	0.813953488372	1.0
4_group4	2459530	A	A	1.0	1.0	1.0	1.0	1.0	0.666666666667
4_group4	2459548	C	C	0.972222222222	1.0	1.0	0.8125	1.0	1.0
4_group4	2459557	A	A	1.0	0.0	1.0	0.808510638298	1.0	1.0
4_group4	2459561	T	T	1.0	0.0	1.0	1.0	1.0	1.0
4_group4	2459601	A	A	1.0	1.0	1.0	1.0	0.386363636364	1.0
4_group4	2459617	G	G	1.0	1.0	1.0	1.0	1.0	0.567567567568
4_group4	2459618	A	A	1.0	1.0	0.0	1.0	1.0	1.0
4_group4	2459670	G	G	1.0	1.0	1.0	1.0	1.0	0.5
4_group4	2459672	T	T	1.0	1.0	0.0	1.0	1.0	1.0
4_group4	2459682	A	A	0.0	1.0	1.0	0.15625	0.0	1.0
4_group4	2459683	C	C	0.0	1.0	1.0	0.15625	0.0	1.0
4_group4	2459774	G	G	1.0	1.0	1.0	1.0	0.622222222222	1.0
4_group4	2459783	A	A	1.0	1.0	1.0	1.0	0.391304347826	1.0
4_group4	2459785	G	G	0.0	1.0	1.0	0.892857142857	1.0	0.628571428571
4_group4	2459787	G	G	1.0	1.0	1.0	1.0	0.822222222222	1.0
4_group4	2459788	A	A	1.0	1.0	1.0	1.0	1.0	0.527777777778
4_group4	2459793	G	G	1.0	1.0	1.0	0.107142857143	1.0	0.878048780488
4_group4	2459797	C	C	1.0	1.0	1.0	1.0	0.813953488372	1.0
4_group4	2459867	A	A	1.0	1.0	1.0	1.0	0.771428571429	1.0
4_group4	2459887	A	A	1.0	1.0	1.0	1.0	1.0	0.489361702128
4_group4	2459894	G	G	1.0	1.0	0.0	1.0	1.0	1.0
4_group4	2459899	C	G	1.0	1.0	1.0	0.235294117647	1.0	0.510204081633
4_group4	2459903	T	T	1.0	1.0	1.0	1.0	0.1	1.0
4_group4	2459905	A	A	1.0	1.0	1.0	0.806451612903	0.909090909091	1.0
4_group4	2459913	T	A	0.0	1.0	1.0	0.21875	0.243243243243	0.454545454545
4_group4	2459919	A	A	1.0	1.0	1.0	1.0	0.74358974359	1.0
4_group4	2459923	G	G	1.0	1.0	1.0	1.0	0.74358974359	1.0
4_group4	2459925	T	T	1.0	0.0	1.0	1.0	1.0	1.0
4_group4	2459929	A	A	1.0	1.0	1.0	1.0	1.0	0.565217391304
4_group4	2459930	C	C	1.0	1.0	1.0	1.0	1.0	0.659090909091
4_group4	2459933	C	T	1.0	1.0	1.0	0.709677419355	1.0	1.0
4_group4	2459937	G	G	0.0	1.0	1.0	1.0	1.0	0.826086956522
4_group4	2459940	G	G	1.0	1.0	1.0	0.321428571429	1.0	1.0
4_group4	2459945	A	A	1.0	1.0	0.0	1.0	1.0	1.0
4_group4	2459948	A	A	1.0	1.0	1.0	1.0	1.0	0.0
4_group4	2459954	G	G	1.0	1.0	1.0	1.0	1.0	0.578947368421
4_group4	2459955	T	T	1.0	1.0	1.0	1.0	1.0	0.589743589744
4_group4	2459958	G	G	1.0	1.0	1.0	0.294117647059	1.0	1.0
4_group4	2459965	C	T	1.0	1.0	1.0	0.0	0.131578947368	0.53125
4_group4	2459970	A	G	1.0	1.0	1.0	0.0	0.157894736842	1.0
4_group4	2459972	A	C	1.0	1.0	1.0	0.0	0.157894736842	1.0
4_group4	2459979	A	A	1.0	1.0	1.0	0.1875	1.0	1.0
4_group4	2459980	T	T	1.0	1.0	1.0	0.1875	1.0	1.0
4_group4	2459995	G	G	1.0	1.0	1.0	1.0	0.410256410256	1.0
4_group4	2460003	G	G	1.0	1.0	1.0	0.771428571429	1.0	1.0
4_group4	2460009	C	C	1.0	1.0	1.0	0.212121212121	1.0	1.0
4_group4	2460038	A	A	1.0	0.0	1.0	1.0	1.0	1.0
4_group4	2460043	T	T	1.0	1.0	1.0	0.921052631579	0.372093023256	0.590909090909
4_group4	2460044	T	C	1.0	0.0	0.0	1.0	0.642857142857	0.568181818182
4_group4	2460050	G	G	1.0	1.0	1.0	0.114285714286	1.0	1.0
4_group4	2460055	G	G	1.0	1.0	1.0	0.117647058824	1.0	1.0
4_group4	2460062	T	T	1.0	1.0	1.0	1.0	1.0	0.540540540541
4_group4	2460074	C	C	0.0	1.0	1.0	1.0	1.0	0.675675675676
4_group4	2460077	T	C	1.0	0.0	1.0	1.0	1.0	0.805555555556
4_group4	2460106	A	A	0.0	1.0	1.0	1.0	1.0	1.0
4_group4	2460109	C	C	1.0	1.0	1.0	0.185185185185	1.0	1.0
4_group4	2460110	G	G	1.0	1.0	1.0	0.185185185185	1.0	1.0
4_group4	2460111	G	G	1.0	1.0	1.0	0.185185185185	1.0	1.0
4_group4	2460120	A	A	1.0	1.0	0.0	1.0	1.0	0.682926829268
4_group4	2460125	G	G	1.0	1.0	1.0	1.0	0.485714285714	1.0
4_group4	2460130	T	C	1.0	1.0	1.0	0.206896551724	1.0	1.0
4_group4	2460135	C	C	0.0	1.0	1.0	1.0	1.0	1.0
4_group4	2460136	T	T	1.0	1.0	1.0	1.0	0.5	1.0
4_group4	2460158	C	C	1.0	0.0	1.0	1.0	1.0	1.0
4_group4	2460193	C	C	1.0	1.0	1.0	1.0	1.0	0.475
4_group4	2460226	G	G	1.0	1.0	1.0	0.833333333333	0.441860465116	0.6
4_group4	2460252	T	T	0.0	1.0	1.0	1.0	1.0	1.0
4_group4	2460256	G	G	1.0	1.0	1.0	1.0	0.710526315789	1.0
4_group4	2460257	G	G	1.0	1.0	0.0	1.0	1.0	1.0
4_group4	2460276	T	T	1.0	1.0	1.0	1.0	0.921052631579	0.625
4_group4	2460308	G	G	1.0	1.0	0.0	1.0	0.84375	1.0
4_group4	2460309	G	G	1.0	1.0	0.0	1.0	1.0	1.0
4_group4	2460320	C	C	1.0	1.0	1.0	0.12	1.0	1.0
4_group4	2460362	A	A	1.0	1.0	0.0344827586207	1.0	1.0	1.0
4_group4	2460402	T	T	1.0	1.0	1.0	1.0	0.722222222222	0.933333333333
4_group4	2460536	C	C	0.0	0.0	1.0	1.0	0.8125	1.0
4_group4	2460599	G	G	1.0	1.0	1.0	1.0	0.6875	1.0
4_group4	2460634	C	C	1.0	1.0	0.0	1.0	1.0	1.0
4_group4	2460642	G	G	0.0	1.0	0.970588235294	1.0	1.0	1.0
4_group4	2460659	T	T	1.0	1.0	1.0	0.96	0.642857142857	0.647058823529
4_group4	2460702	C	C	1.0	1.0	1.0	1.0	0.965517241379	0.787878787879
4_group4	2460717	C	C	1.0	1.0	1.0	1.0	1.0	0.657142857143
4_group4	2460751	A	A	1.0	0.0	1.0	1.0	0.628571428571	1.0
4_group4	2460754	A	A	1.0	1.0	1.0	1.0	0.735294117647	0.5
4_group4	2460858	G	G	1.0	1.0	1.0	1.0	1.0	0.4
4_group4	2461000	T	T	1.0	1.0	1.0	0.08	1.0	0.606060606061
4_group4	2461002	G	G	1.0	1.0	1.0	1.0	0.761904761905	0.848484848485
4_group4	2461004	G	G	1.0	1.0	1.0	1.0	0.756097560976	1.0
4_group4	2461011	C	C	1.0	1.0	0.964285714286	1.0	0.736842105263	1.0
4_group4	2461251	A	A	1.0	0.0555555555556	1.0	1.0	1.0	1.0
4_group4	2461434	C	C	1.0	1.0	1.0	1.0	0.684210526316	0.52
4_group4	2461510	C	G	1.0	1.0	1.0	0.0	0.384615384615	0.15625
4_group4	2461518	G	G	1.0	0.0	0.0	1.0	0.5	0.838709677419
4_group4	2461603	T	T	1.0	1.0	0.0	1.0	0.666666666667	1.0
4_group4	2461605	G	G	1.0	1.0	1.0	1.0	0.69696969697	1.0
4_group4	2461944	T	T	1.0	1.0	1.0	1.0	0.694444444444	1.0
4_group4	2462004	C	C	0.0	1.0	1.0	1.0	1.0	1.0
4_group4	2462026	T	T	0.0	0.0	1.0	0.782608695652	0.333333333333	1.0
4_group4	2462300	G	G	1.0	0.0	1.0	1.0	0.733333333333	0.102564102564
4_group4	2462320	A	G	1.0	1.0	1.0	1.0	0.692307692308	0.871794871795
4_group4	2462396	T	T	1.0	0.05	1.0	1.0	1.0	1.0
4_group4	2462401	G	G	1.0	0.047619047619	1.0	1.0	1.0	1.0
4_group4	2462524	T	T	1.0	1.0	1.0	1.0	0.585365853659	1.0
4_group4	2462554	A	A	1.0	1.0	1.0	1.0	1.0	0.606060606061
4_group4	2462564	G	G	1.0	1.0	1.0	1.0	0.617647058824	1.0
4_group4	2462599	T	T	0.0	1.0	1.0	1.0	1.0	0.615384615385
4_group4	2462651	A	A	1.0	1.0	1.0	1.0	0.708333333333	0.653846153846
4_group4	2462729	T	T	1.0	1.0	1.0	1.0	0.52	0.576923076923
4_group4	2462739	G	G	0.0	1.0	1.0	1.0	1.0	1.0
4_group4	2462741	A	A	1.0	0.965517241379	1.0	0.878787878788	0.794117647059	0.5
4_group4	2462749	G	G	1.0	1.0	1.0	1.0	1.0	0.5
4_group4	2462758	A	A	1.0	1.0	1.0	1.0	0.777777777778	0.0645161290323
4_group4	2462829	A	A	1.0	1.0	1.0	1.0	1.0	0.585365853659
4_group4	2462831	T	T	1.0	1.0	1.0	1.0	0.666666666667	1.0
4_group4	2462841	A	T	1.0	0.0	1.0	1.0	0.789473684211	0.547619047619
4_group4	2462963	A	A	1.0	1.0	1.0	0.147058823529	1.0	1.0
4_group4	2462987	A	A	1.0	1.0	1.0	1.0	1.0	0.552631578947
4_group4	2463132	A	A	1.0	1.0	1.0	1.0	0.731707317073	1.0
4_group4	2463228	T	T	1.0	1.0	1.0	0.0	1.0	1.0
4_group4	2463329	G	G	0.0	1.0	1.0	1.0	1.0	1.0
4_group4	2463606	T	T	1.0	0.0	1.0	1.0	1.0	1.0
4_group4	2463610	G	G	1.0	1.0	1.0	0.130434782609	1.0	1.0
4_group4	2463633	C	C	1.0	1.0	1.0	0.809523809524	1.0	0.613636363636
4_group4	2463671	G	G	1.0	1.0	0.0	1.0	1.0	1.0
4_group4	2463692	G	G	1.0	1.0	1.0	1.0	0.783783783784	0.5
4_group4	2463722	T	T	1.0	1.0	1.0	1.0	0.5	1.0
4_group4	2463738	C	C	0.0	1.0	1.0	1.0	0.575757575758	1.0
4_group4	2463740	T	C	0.0	0.95652173913	1.0	0.875	0.558823529412	0.473684210526
4_group4	2463746	C	C	1.0	0.0526315789474	1.0	1.0	1.0	1.0
4_group4	2463768	G	G	1.0	1.0	1.0	1.0	0.58064516129	1.0
4_group4	2463773	T	T	0.0	1.0	1.0	1.0	1.0	0.513513513514
4_group4	2463779	T	T	1.0	1.0	0.0	0.862068965517	0.566666666667	1.0
4_group4	2463809	T	T	1.0	1.0	1.0	1.0	1.0	0.771428571429
4_group4	2463825	T	T	1.0	0.0	1.0	1.0	1.0	1.0
4_group4	2463858	C	C	1.0	1.0	0.0	0.931034482759	1.0	1.0
4_group4	2463888	A	A	1.0	1.0	1.0	0.0869565217391	1.0	1.0
4_group4	2463917	A	A	1.0	1.0	1.0	1.0	1.0	0.6
4_group4	2463920	T	T	0.0	1.0	1.0	1.0	0.769230769231	1.0
4_group4	2463924	T	A	1.0	1.0	1.0	0.0	0.921052631579	0.578947368421
4_group4	2463952	G	G	1.0	1.0	1.0	1.0	1.0	0.578947368421
4_group4	2463991	G	G	0.0	1.0	1.0	1.0	1.0	1.0
4_group4	2463995	C	C	0.0	1.0	1.0	1.0	0.911764705882	1.0
4_group4	2464255	T	T	1.0	1.0	1.0	0.178571428571	1.0	1.0
4_group4	2464365	G	G	1.0	0.0	1.0	1.0	1.0	1.0
4_group4	2464376	G	G	1.0	0.0	0.0	1.0	0.852941176471	0.107142857143
4_group4	2464447	T	T	0.0	1.0	1.0	1.0	0.885714285714	1.0
4_group4	2464530	A	A	1.0	1.0	1.0	1.0	0.0	0.416666666667
4_group4	2464532	C	C	1.0	1.0	1.0	1.0	0.0	0.44
4_group4	2464653	A	T	1.0	0.933333333333	1.0	1.0	0.65	0.111111111111
4_group4	2464696	C	C	1.0	1.0	1.0	1.0	0.714285714286	1.0
4_group4	2464710	C	C	0.0	1.0	1.0	1.0	1.0	1.0
4_group4	2464732	G	G	1.0	1.0	0.0	1.0	1.0	1.0
4_group4	2464784	G	G	1.0	0.046511627907	1.0	1.0	1.0	1.0
4_group4	2464875	T	T	1.0	1.0	1.0	0.181818181818	1.0	1.0
4_group4	2464906	T	T	1.0	1.0	1.0	1.0	0.674418604651	1.0
4_group4	2464908	G	A	1.0	0.0	1.0	0.818181818182	0.767441860465	0.0
4_group4	2464912	C	C	1.0	1.0	1.0	0.818181818182	0.777777777778	0.0833333333333
4_group4	2464927	G	G	1.0	1.0	1.0	1.0	0.744680851064	1.0
4_group4	2464929	C	G	0.961538461538	1.0	1.0	1.0	0.688888888889	0.607142857143
4_group4	2464934	A	A	0.0	1.0	1.0	1.0	1.0	1.0
4_group4	2464950	C	C	1.0	1.0	1.0	0.0740740740741	1.0	1.0
4_group4	2465041	T	T	1.0	1.0	0.0	1.0	1.0	1.0
4_group4	2465049	A	G	1.0	1.0	1.0	1.0	1.0	0.388888888889
4_group4	2465352	G	G	0.0	1.0	1.0	1.0	1.0	1.0
4_group4	2465417	G	G	1.0	1.0	1.0	0.904761904762	0.717391304348	0.894736842105
4_group4	2465500	T	G	1.0	1.0	1.0	1.0	0.135135135135	0.193548387097
4_group4	2465514	G	G	1.0	0.0	1.0	1.0	1.0	1.0
4_group4	2465710	T	T	1.0	1.0	1.0	1.0	0.862068965517	0.655172413793
4_group4	2465798	C	C	1.0	1.0	1.0	1.0	1.0	0.4
4_group4	2465804	A	A	1.0	0.0	1.0	0.0384615384615	0.652173913043	0.652173913043
4_group4	2465809	C	C	0.0	1.0	1.0	1.0	1.0	1.0
4_group4	2465811	G	G	1.0	1.0	1.0	1.0	1.0	0.606060606061
4_group4	2466009	A	G	1.0	0.0	1.0	1.0	0.7	0.666666666667
4_group4	2466068	A	A	1.0	1.0	0.0	1.0	1.0	0.954545454545
4_group4	2466118	C	C	1.0	1.0	1.0	1.0	1.0	0.64
4_group4	2466173	T	T	1.0	1.0	1.0	0.12	0.290322580645	1.0
4_group4	2466174	G	G	1.0	1.0	1.0	0.12	0.290322580645	1.0
4_group4	2466259	C	C	1.0	0.0344827586207	1.0	1.0	1.0	1.0
4_group4	2466264	G	T	1.0	1.0	1.0	1.0	0.347826086957	0.2
4_group4	2466296	G	G	1.0	1.0	1.0	0.08	0.692307692308	0.318181818182
4_group4	2466353	G	G	0.0	1.0	1.0	0.882352941176	1.0	1.0
4_group4	2466410	A	A	0.0	1.0	1.0	1.0	1.0	1.0
4_group4	2466411	C	C	1.0	1.0	1.0	0.15625	1.0	1.0
4_group4	2466451	C	C	0.0	1.0	1.0	0.897435897436	0.545454545455	0.148148148148
4_group4	2466460	C	C	0.0	1.0	1.0	1.0	1.0	1.0
4_group4	2466529	C	T	1.0	0.945945945946	1.0	1.0	0.0	0.0
4_group4	2466539	A	A	1.0	0.0588235294118	1.0	1.0	1.0	1.0
4_group4	2466550	G	G	1.0	1.0	1.0	1.0	0.710526315789	0.52380952381
4_group4	2466580	T	G	1.0	1.0	1.0	0.19512195122	0.594594594595	0.571428571429
4_group4	2466581	A	G	1.0	1.0	1.0	1.0	0.594594594595	1.0
4_group4	2466586	A	A	1.0	1.0	1.0	1.0	0.410256410256	0.608695652174
4_group4	2466591	G	G	1.0	1.0	1.0	1.0	0.428571428571	0.636363636364
4_group4	2466604	C	C	1.0	1.0	1.0	1.0	0.641025641026	1.0
4_group4	2466662	T	A	1.0	1.0	0.0	1.0	0.710526315789	1.0
4_group4	2466663	T	T	0.0	1.0	1.0	0.222222222222	0.289473684211	1.0
4_group4	2466692	G	G	1.0	1.0	1.0	1.0	0.604651162791	1.0
4_group4	2466697	C	C	1.0	1.0	1.0	1.0	0.65	1.0
4_group4	2466699	C	C	1.0	0.0	1.0	1.0	0.641025641026	1.0
4_group4	2466701	A	A	1.0	1.0	1.0	1.0	1.0	0.571428571429
4_group4	2466711	G	A	1.0	1.0	1.0	0.0	0.642857142857	0.125
4_group4	2466715	G	G	1.0	0.0	1.0	1.0	1.0	1.0
4_group4	2466738	G	G	0.0	1.0	1.0	1.0	1.0	1.0
4_group4	2466742	G	G	1.0	1.0	1.0	1.0	0.666666666667	0.577777777778
4_group4	2466745	T	T	1.0	1.0	1.0	1.0	1.0	0.545454545455
4_group4	2466753	T	G	1.0	1.0	0.0	1.0	0.722222222222	0.0681818181818
4_group4	2466773	C	C	0.0	1.0	1.0	1.0	1.0	1.0
4_group4	2466774	A	T	1.0	1.0	1.0	1.0	0.709677419355	1.0
4_group4	2466776	G	A	1.0	1.0	1.0	0.136363636364	0.34375	1.0
4_group4	2466778	G	C	1.0	1.0	1.0	0.142857142857	0.333333333333	1.0
4_group4	2466780	A	G	1.0	1.0	1.0	1.0	0.666666666667	1.0
4_group4	2466781	G	C	1.0	1.0	1.0	0.142857142857	0.333333333333	1.0
4_group4	2466789	T	T	1.0	1.0	0.0	0.186046511628	1.0	0.964285714286
4_group4	2466793	G	G	1.0	1.0	1.0	1.0	1.0	0.571428571429
4_group4	2466796	A	A	1.0	0.0	1.0	0.822222222222	0.365853658537	0.0357142857143
4_group4	2466797	A	A	1.0	1.0	0.0	1.0	0.952380952381	0.965517241379
4_group4	2466800	C	C	1.0	1.0	0.0	1.0	1.0	1.0
4_group4	2466804	A	A	1.0	1.0	1.0	0.170731707317	1.0	1.0
4_group4	2466820	C	C	1.0	1.0	0.0	1.0	1.0	1.0
4_group4	2466831	G	G	1.0	1.0	1.0	1.0	0.760869565217	1.0
4_group4	2466837	G	G	1.0	1.0	1.0	1.0	1.0	0.53125
4_group4	2466838	A	C	1.0	1.0	0.0	1.0	0.714285714286	0.483870967742
4_group4	2466870	T	T	1.0	0.0	1.0	1.0	1.0	1.0
4_group4	2466892	G	G	0.0	1.0	1.0	1.0	1.0	1.0
4_group4	2466935	A	A	1.0	1.0	0.0	1.0	1.0	1.0
4_group4	2466940	T	T	1.0	1.0	0.0	1.0	1.0	1.0
4_group4	2466962	G	G	1.0	1.0	1.0	0.882352941176	0.65625	1.0
4_group4	2466965	T	T	0.0	1.0	1.0	1.0	1.0	1.0
4_group4	2466969	C	C	1.0	0.0	1.0	1.0	1.0	1.0
4_group4	2466974	G	G	1.0	1.0	1.0	0.171428571429	1.0	1.0
4_group4	2466979	A	A	1.0	1.0	1.0	0.176470588235	1.0	1.0
4_group4	2466995	C	C	1.0	0.0	1.0	1.0	1.0	1.0
4_group4	2467003	T	C	1.0	0.0	1.0	1.0	1.0	1.0
4_group4	2467011	T	T	1.0	1.0	1.0	0.813953488372	1.0	1.0
4_group4	2467021	G	T	1.0	1.0	1.0	1.0	1.0	0.541666666667
4_group4	2467026	T	T	1.0	0.0	1.0	0.190476190476	1.0	1.0
4_group4	2467029	A	A	0.0	0.97619047619	0.0	1.0	0.24	0.538461538462
4_group4	2467031	C	C	1.0	1.0	1.0	1.0	0.44	0.730769230769
4_group4	2467035	T	T	0.0	1.0	0.0	1.0	1.0	1.0
4_group4	2467047	G	A	1.0	1.0	1.0	1.0	0.590909090909	1.0
4_group4	2467052	T	T	1.0	1.0	1.0	0.162162162162	1.0	1.0
4_group4	2467053	G	G	1.0	1.0	1.0	0.138888888889	1.0	1.0
4_group4	2467127	G	G	1.0	1.0	1.0	1.0	1.0	0.516129032258
4_group4	2467128	C	C	1.0	1.0	1.0	1.0	0.682926829268	0.516129032258
4_group4	2467133	C	C	1.0	1.0	1.0	0.0	1.0	1.0
4_group4	2467147	C	C	1.0	1.0	1.0	1.0	0.5	1.0
4_group4	2467150	C	T	1.0	1.0	1.0	1.0	0.80487804878	1.0
4_group4	2467164	A	A	1.0	1.0	1.0	1.0	1.0	0.657142857143
4_group4	2467171	C	C	0.0	1.0	0.0	1.0	1.0	1.0
4_group4	2467213	C	C	1.0	0.0	0.0	1.0	1.0	1.0
4_group4	2467215	C	C	1.0	1.0	1.0	1.0	0.65625	1.0
4_group4	2467253	A	A	0.0	1.0	1.0	1.0	1.0	1.0
4_group4	2467270	C	C	0.0	1.0	1.0	0.0	0.736842105263	1.0
4_group4	2467286	C	C	1.0	1.0	1.0	1.0	0.555555555556	1.0
4_group4	2467291	G	G	1.0	1.0	1.0	1.0	0.526315789474	1.0
4_group4	2467300	C	C	0.0	1.0	1.0	1.0	1.0	1.0
4_group4	2467306	A	A	1.0	0.977272727273	1.0	1.0	0.625	0.933333333333
4_group4	2467312	A	A	1.0	1.0	1.0	0.0	1.0	1.0
4_group4	2467315	A	A	1.0	1.0	1.0	0.0	1.0	1.0
4_group4	2467375	G	G	1.0	1.0	1.0	1.0	0.622222222222	1.0
4_group4	2467384	G	G	1.0	0.970588235294	1.0	0.0	0.372093023256	0.0
4_group4	2467424	A	A	0.0	1.0	1.0	1.0	0.608695652174	1.0
4_group4	2467425	C	C	1.0	1.0	0.978260869565	1.0	1.0	0.477272727273
4_group4	2467429	G	G	1.0	0.0222222222222	1.0	0.146341463415	1.0	0.477272727273
4_group4	2467451	G	G	1.0	1.0	1.0	1.0	0.585365853659	1.0
4_group4	2467462	T	T	1.0	1.0	1.0	1.0	0.695652173913	1.0
4_group4	2467476	C	C	0.0	0.0	0.0	0.853658536585	0.895833333333	1.0
4_group4	2467493	C	C	0.0	1.0	1.0	1.0	1.0	1.0
4_group4	2467495	A	A	1.0	0.0	1.0	1.0	1.0	1.0
4_group4	2467521	G	G	1.0	1.0	1.0	1.0	0.0	0.365853658537
4_group4	2467527	A	A	1.0	1.0	1.0	1.0	0.0	0.394736842105
4_group4	2467532	T	T	1.0	1.0	1.0	1.0	0.0	0.513513513514
4_group4	2467572	A	A	1.0	1.0	1.0	0.885714285714	0.697674418605	0.684210526316
4_group4	2467590	G	G	1.0	1.0	0.0	0.888888888889	1.0	1.0
4_group4	2467616	T	T	1.0	1.0	1.0	1.0	0.695652173913	0.583333333333
4_group4	2467636	G	G	1.0	1.0	1.0	1.0	0.625	1.0
4_group4	2467644	A	A	1.0	1.0	1.0	0.861111111111	0.0	0.515151515152
4_group4	2467650	G	G	1.0	1.0	1.0	1.0	0.681818181818	1.0
4_group4	2467652	G	G	1.0	1.0	1.0	1.0	0.666666666667	1.0
4_group4	2467658	A	G	0.0	1.0	0.0	0.142857142857	1.0	1.0
4_group4	2467669	A	A	1.0	1.0	1.0	1.0	0.68085106383	1.0
4_group4	2467674	C	C	1.0	1.0	1.0	1.0	1.0	0.545454545455
4_group4	2467686	C	C	1.0	1.0	1.0	1.0	1.0	0.58064516129
4_group4	2467803	T	T	0.0	1.0	1.0	1.0	0.386363636364	0.88679245283
4_group4	2467812	A	A	0.0	1.0	1.0	1.0	0.695652173913	0.909090909091
4_group4	2467813	C	C	0.0	1.0	1.0	1.0	0.708333333333	0.910714285714
4_group4	2467829	G	G	1.0	0.0294117647059	1.0	1.0	1.0	0.578947368421
4_group4	2467830	G	G	1.0	1.0	1.0	0.117647058824	1.0	1.0
4_group4	2467833	G	G	1.0	1.0	1.0	0.117647058824	0.787234042553	0.0892857142857
4_group4	2467906	C	C	1.0	0.0	0.0	1.0	0.615384615385	0.489795918367
4_group4	2467907	C	C	1.0	0.0	1.0	1.0	1.0	1.0
4_group4	2467913	G	G	1.0	1.0	0.0	1.0	1.0	0.916666666667
4_group4	2467917	G	G	1.0	1.0	0.0	1.0	1.0	1.0
4_group4	2467938	G	G	1.0	1.0	1.0	1.0	1.0	0.609756097561
4_group4	2467992	C	C	0.0	0.0	1.0	1.0	1.0	1.0
4_group4	2468014	A	A	1.0	1.0	0.0	1.0	1.0	1.0
4_group4	2468094	A	A	1.0	1.0	1.0	0.142857142857	1.0	1.0
4_group4	2468104	G	G	1.0	1.0	1.0	1.0	1.0	0.7
4_group4	2468126	A	A	1.0	1.0	0.03125	1.0	1.0	0.676470588235
4_group4	2468353	G	G	1.0	1.0	1.0	1.0	0.627906976744	1.0
4_group4	2468363	C	C	1.0	1.0	1.0	0.333333333333	1.0	1.0
4_group4	2468381	T	A	0.0	1.0	1.0	1.0	1.0	1.0
4_group4	2468401	A	A	1.0	1.0	1.0	1.0	0.685714285714	1.0
4_group4	2468583	A	A	1.0	1.0	1.0	0.0	0.424242424242	1.0
4_group4	2468608	C	C	1.0	1.0	0.0	1.0	1.0	1.0
4_group4	2468631	A	A	0.0	1.0	1.0	0.787878787879	1.0	1.0
4_group4	2468642	C	C	1.0	1.0	1.0	0.212121212121	1.0	1.0
4_group4	2468689	T	T	1.0	0.0344827586207	0.0	0.95652173913	1.0	1.0
4_group4	2468690	C	T	0.0	1.0	1.0	1.0	0.575757575758	1.0
4_group4	2468715	A	C	0.0	1.0	1.0	0.827586206897	0.0	0.103448275862
4_group4	2468725	T	T	1.0	1.0	1.0	1.0	0.633333333333	1.0
4_group4	2468752	A	A	1.0	1.0	1.0	1.0	0.709677419355	1.0
4_group4	2468801	G	G	1.0	1.0	1.0	1.0	0.790697674419	1.0
4_group4	2468820	C	C	1.0	1.0	0.0	1.0	1.0	1.0
4_group4	2468833	T	T	1.0	1.0	1.0	0.161290322581	0.707317073171	0.477272727273
4_group4	2468835	C	C	1.0	0.0277777777778	0.0	1.0	1.0	0.860465116279
4_group4	2468842	T	T	1.0	1.0	1.0	1.0	0.659090909091	1.0
4_group4	2468868	G	G	1.0	1.0	1.0	0.241379310345	1.0	1.0
4_group4	2468876	A	C	1.0	0.0263157894737	0.0	1.0	1.0	1.0
4_group4	2468880	C	C	0.0	1.0	1.0	1.0	1.0	1.0
4_group4	2468881	A	A	0.0	1.0	1.0	1.0	1.0	1.0
4_group4	2468904	A	A	0.0	1.0	1.0	1.0	1.0	1.0
4_group4	2468921	T	T	1.0	0.964285714286	1.0	0.875	0.648648648649	1.0
4_group4	2468922	T	T	1.0	0.965517241379	1.0	0.875	0.638888888889	1.0
4_group4	2468926	T	T	0.0	1.0	0.0	1.0	1.0	1.0
4_group4	2468932	T	G	1.0	0.967741935484	1.0	0.0	0.567567567568	1.0
4_group4	2468945	C	C	1.0	1.0	1.0	0.928571428571	0.658536585366	0.5
4_group4	2468951	T	T	1.0	1.0	1.0	1.0	0.738095238095	0.586956521739
4_group4	2468966	G	G	1.0	1.0	1.0	1.0	0.709677419355	0.536585365854
4_group4	2468977	G	G	1.0	1.0	1.0	0.04	1.0	1.0
4_group4	2468978	T	T	0.0	0.0	1.0	0.96	0.444444444444	0.525
4_group4	2468980	C	C	1.0	1.0	1.0	0.961538461538	0.571428571429	1.0
4_group4	2468996	T	T	1.0	1.0	1.0	0.925925925926	0.777777777778	0.821428571429
4_group4	2469130	G	G	1.0	1.0	1.0	1.0	1.0	0.585365853659
4_group4	2469204	G	G	1.0	1.0	0.0	1.0	1.0	1.0
4_group4	2469209	T	T	1.0	1.0	0.0	0.810810810811	1.0	0.577777777778
4_group4	2469221	T	T	1.0	0.0294117647059	1.0	1.0	1.0	1.0
4_group4	2469222	T	T	0.0	1.0	1.0	1.0	1.0	1.0
4_group4	2469261	C	C	1.0	1.0	0.0	1.0	1.0	1.0
4_group4	2469294	C	C	0.0	1.0	1.0	1.0	1.0	1.0
4_group4	2469299	A	A	1.0	1.0	1.0	1.0	0.75	1.0
4_group4	2469300	C	C	1.0	1.0	1.0	1.0	0.736842105263	0.6
4_group4	2469302	T	T	1.0	0.0	1.0	0.0	0.236842105263	0.931818181818
4_group4	2469309	T	T	1.0	1.0	0.0	1.0	1.0	1.0
4_group4	2469314	T	T	1.0	1.0	1.0	1.0	1.0	0.47619047619
4_group4	2469328	T	T	1.0	1.0	1.0	1.0	0.725	1.0
4_group4	2469329	A	A	1.0	1.0	1.0	1.0	1.0	0.488888888889
4_group4	2469332	C	C	1.0	1.0	0.0	1.0	1.0	1.0
4_group4	2469355	A	A	1.0	1.0	0.0	1.0	1.0	1.0
4_group4	2469380	C	C	1.0	1.0	0.0	1.0	1.0	1.0
4_group4	2469385	G	G	0.0	1.0	1.0	1.0	1.0	1.0
4_group4	2469386	A	A	1.0	1.0	1.0	1.0	0.736842105263	1.0
4_group4	2469388	T	C	0.0	1.0	1.0	0.857142857143	0.0	0.4
4_group4	2469396	A	A	0.0	1.0	1.0	1.0	1.0	1.0
4_group4	2469438	A	A	1.0	1.0	1.0	0.25	1.0	1.0
4_group4	2469451	A	A	1.0	1.0	1.0	0.235294117647	1.0	1.0
4_group4	2469463	C	C	1.0	0.0	1.0	0.794117647059	1.0	1.0
4_group4	2469475	G	G	0.0	1.0	1.0	1.0	1.0	1.0
4_group4	2469487	A	A	1.0	1.0	1.0	1.0	0.772727272727	1.0
4_group4	2469490	G	G	1.0	0.0	1.0	1.0	1.0	1.0
4_group4	2469492	A	A	1.0	1.0	1.0	1.0	0.622222222222	0.0888888888889
4_group4	2469499	T	T	1.0	0.0	1.0	1.0	1.0	1.0
4_group4	2469502	A	A	1.0	1.0	1.0	1.0	0.777777777778	1.0
4_group4	2469511	T	T	1.0	1.0	1.0	1.0	0.777777777778	1.0
4_group4	2469517	T	T	0.0	1.0	1.0	0.194444444444	0.883720930233	1.0
4_group4	2469520	C	C	0.0	1.0	1.0	1.0	1.0	1.0
4_group4	2469521	T	T	1.0	1.0	1.0	1.0	0.795454545455	1.0
4_group4	2469558	C	C	1.0	1.0	1.0	1.0	0.606060606061	1.0
4_group4	2469559	C	A	1.0	1.0	0.0	0.8	0.1875	0.148148148148
4_group4	2469567	C	C	1.0	1.0	1.0	1.0	0.6	1.0
4_group4	2469568	C	C	0.0	1.0	1.0	1.0	1.0	1.0
4_group4	2469633	T	T	1.0	1.0	1.0	0.822222222222	1.0	1.0
4_group4	2469639	C	C	1.0	1.0	1.0	1.0	1.0	0.47619047619
4_group4	2469640	T	T	1.0	1.0	0.0	1.0	1.0	1.0
4_group4	2469649	C	C	1.0	1.0	0.0	1.0	1.0	1.0
4_group4	2469668	T	T	1.0	1.0	1.0	0.970588235294	1.0	0.617021276596
4_group4	2469683	A	A	1.0	1.0	1.0	1.0	0.742857142857	1.0
4_group4	2469694	T	T	1.0	1.0	0.0	0.774193548387	0.685714285714	1.0
4_group4	2469772	A	A	1.0	1.0	1.0	1.0	0.625	1.0
4_group4	2469828	A	A	1.0	0.0	1.0	1.0	1.0	1.0
4_group4	2469836	A	A	1.0	1.0	1.0	0.795454545455	1.0	1.0
4_group4	2469856	G	G	1.0	1.0	1.0	1.0	0.829268292683	0.621621621622
4_group4	2469857	G	G	1.0	0.0	1.0	1.0	0.375	1.0
4_group4	2469862	A	A	1.0	1.0	1.0	0.765957446809	1.0	1.0
4_group4	2469886	T	T	1.0	1.0	1.0	1.0	0.789473684211	1.0
4_group4	2469887	C	C	1.0	1.0	1.0	1.0	1.0	0.526315789474
4_group4	2469895	A	A	1.0	1.0	1.0	1.0	0.757575757576	1.0
4_group4	2469897	T	T	1.0	1.0	1.0	0.205128205128	1.0	1.0
4_group4	2469900	T	T	1.0	1.0	0.0	1.0	1.0	0.380952380952
4_group4	2469902	T	T	1.0	1.0	0.0	1.0	0.757575757576	0.0
4_group4	2469915	G	G	1.0	1.0	0.0	1.0	1.0	1.0
4_group4	2469933	C	C	1.0	1.0	1.0	0.157894736842	0.555555555556	0.171428571429
4_group4	2469937	T	T	1.0	1.0	1.0	1.0	1.0	0.529411764706
4_group4	2469964	G	G	0.0	1.0	1.0	1.0	1.0	1.0
4_group4	2469967	G	G	1.0	1.0	0.0294117647059	1.0	1.0	1.0
4_group4	2470012	T	T	1.0	0.0	0.0434782608696	1.0	0.55	0.666666666667
4_group4	2470057	G	G	0.0	1.0	1.0	1.0	1.0	1.0
4_group4	2470063	T	T	1.0	0.972222222222	0.037037037037	0.862068965517	0.555555555556	0.179487179487
4_group4	2470234	A	A	1.0	1.0	1.0	1.0	1.0	0.789473684211
4_group4	2470254	C	C	1.0	0.0	1.0	0.857142857143	0.64	0.4
4_group4	2470266	A	A	1.0	1.0	0.0	0.172413793103	1.0	1.0
4_group4	2470329	C	C	1.0	1.0	1.0	1.0	1.0	0.5
4_group4	2470399	C	C	1.0	1.0	0.2	1.0	1.0	1.0
4_group4	2470405	T	T	1.0	1.0	1.0	1.0	0.666666666667	1.0
4_group4	2470682	G	G	1.0	1.0	1.0	1.0	1.0	0.333333333333
4_group4	2470686	C	A	1.0	1.0	1.0	1.0	0.475	0.310344827586
4_group4	2470763	G	G	1.0	1.0	1.0	1.0	0.692307692308	1.0
4_group4	2470790	T	T	1.0	1.0	1.0	1.0	0.46875	0.75
4_group4	2470804	G	G	1.0	1.0	1.0	1.0	1.0	0.483870967742
4_group4	2470815	G	G	0.0	1.0	1.0	0.21875	1.0	1.0
4_group4	2470846	G	C	1.0	0.0	1.0	1.0	1.0	1.0
4_group4	2470893	T	T	1.0	0.0	1.0	1.0	1.0	1.0
4_group4	2470901	G	G	1.0	1.0	1.0	1.0	1.0	0.75
4_group4	2470919	G	G	1.0	1.0	1.0	1.0	0.72972972973	1.0
4_group4	2470940	T	A	1.0	1.0	1.0	0.210526315789	1.0	0.324324324324
4_group4	2470951	C	C	1.0	1.0	1.0	1.0	0.5	0.555555555556
4_group4	2470994	A	A	1.0	0.0	1.0	1.0	1.0	1.0
4_group4	2471173	A	A	1.0	1.0	1.0	1.0	0.678571428571	0.942857142857
4_group4	2471334	C	C	1.0	1.0	0.0	1.0	1.0	1.0
4_group4	2471692	C	C	1.0	1.0	1.0	0.230769230769	1.0	0.413793103448
4_group4	2471906	G	G	1.0	1.0	1.0	1.0	1.0	0.392857142857
4_group4	2471934	G	G	1.0	1.0	0.0	1.0	1.0	1.0
4_group4	2472138	C	C	1.0	0.0	1.0	1.0	1.0	1.0
4_group4	2472146	A	A	1.0	1.0	1.0	1.0	1.0	0.483870967742
4_group4	2472268	G	G	1.0	1.0	0.0	0.107142857143	1.0	1.0
4_group4	2472545	T	T	0.0	1.0	1.0	1.0	1.0	1.0
4_group4	2472559	A	A	1.0	1.0	1.0	1.0	0.717391304348	1.0
4_group4	2472560	C	C	1.0	0.0	1.0	1.0	1.0	1.0
4_group4	2472570	T	T	1.0	1.0	1.0	1.0	0.681818181818	1.0
4_group4	2472593	T	T	1.0	1.0	0.0	0.121212121212	1.0	0.428571428571
4_group4	2472607	T	T	0.0	1.0	1.0	1.0	0.8	1.0
4_group4	2472624	A	A	0.0	1.0	1.0	1.0	1.0	1.0
4_group4	2472643	A	A	1.0	1.0	1.0	1.0	0.421052631579	1.0
4_group4	2472661	G	G	0.0	1.0	1.0	1.0	1.0	1.0
4_group4	2472670	T	G	0.0	1.0	1.0	1.0	0.795454545455	0.439024390244
4_group4	2472673	C	C	1.0	0.0	0.0	0.0	1.0	1.0
4_group4	2472680	A	T	1.0	1.0	1.0	1.0	0.0	1.0
4_group4	2472682	C	C	1.0	1.0	1.0	1.0	1.0	0.473684210526
4_group4	2472685	A	A	1.0	0.97619047619	1.0	0.967741935484	0.666666666667	1.0
4_group4	2472698	T	T	0.0	0.0	1.0	1.0	0.5	0.53488372093
4_group4	2472702	A	A	0.0	1.0	1.0	1.0	0.840909090909	1.0
4_group4	2472706	A	A	0.0	0.0	1.0	1.0	0.547619047619	0.390243902439
4_group4	2472726	C	C	1.0	1.0	1.0	1.0	0.738095238095	1.0
4_group4	2472739	T	T	1.0	1.0	1.0	0.846153846154	0.325	1.0
4_group4	2472797	T	T	1.0	0.0	1.0	1.0	0.451612903226	0.103448275862
4_group4	2472805	G	G	1.0	1.0	1.0	1.0	0.586206896552	1.0
4_group4	2472816	A	A	1.0	1.0	1.0	1.0	0.448275862069	0.542857142857
4_group4	2472821	A	A	0.0	1.0	1.0	1.0	1.0	1.0
4_group4	2472826	C	C	1.0	1.0	1.0	0.15625	1.0	1.0
4_group4	2472830	A	G	0.965517241379	1.0	1.0	0.15625	0.4	0.515151515152
4_group4	2472837	A	A	1.0	1.0	1.0	1.0	0.674418604651	1.0
4_group4	2472880	T	T	1.0	1.0	1.0	0.761904761905	0.714285714286	1.0
4_group4	2472888	T	T	1.0	1.0	0.0	1.0	0.9	1.0
4_group4	2472890	A	A	0.0	1.0	1.0	0.206896551724	1.0	0.894736842105
4_group4	2472899	A	A	1.0	1.0	1.0	1.0	0.814814814815	1.0
4_group4	2472902	T	T	1.0	1.0	1.0	1.0	0.830188679245	1.0
4_group4	2472909	A	A	1.0	1.0	1.0	1.0	0.666666666667	1.0
4_group4	2472910	A	A	1.0	1.0	1.0	1.0	0.651162790698	1.0
4_group4	2472915	A	A	1.0	1.0	1.0	1.0	0.772727272727	1.0
4_group4	2472916	T	T	1.0	1.0	1.0	1.0	0.772727272727	1.0
4_group4	2472923	A	A	1.0	1.0	1.0	1.0	0.75	0.457142857143
4_group4	2472930	A	A	1.0	0.0	1.0	1.0	1.0	1.0
4_group4	2472946	T	T	1.0	1.0	1.0	1.0	0.458333333333	1.0
4_group4	2472952	T	T	1.0	1.0	1.0	1.0	1.0	0.416666666667
4_group4	2472964	C	C	1.0	1.0	1.0	1.0	0.521739130435	1.0
4_group4	2472988	A	A	0.966666666667	0.0	1.0	0.138888888889	0.840909090909	1.0
4_group4	2472989	G	G	1.0	1.0	1.0	1.0	1.0	0.666666666667
4_group4	2472992	C	C	1.0	1.0	0.0	1.0	1.0	1.0
4_group4	2472994	C	C	0.0	0.0	1.0	1.0	0.9	1.0
4_group4	2472998	C	C	1.0	1.0	1.0	1.0	1.0	0.676470588235
4_group4	2473006	A	A	1.0	1.0	1.0	1.0	1.0	0.677419354839
4_group4	2473047	G	G	1.0	1.0	1.0	0.166666666667	1.0	1.0
4_group4	2473052	T	T	1.0	1.0	1.0	1.0	0.3	0.820512820513
4_group4	2473085	T	G	1.0	0.0	1.0	1.0	0.0	0.878048780488
4_group4	2473192	T	T	1.0	1.0	1.0	1.0	0.6875	1.0
4_group4	2473347	T	T	1.0	1.0	1.0	1.0	0.810810810811	0.577777777778
4_group4	2473485	A	A	1.0	1.0	1.0	1.0	1.0	0.836363636364
4_group4	2473675	C	C	1.0	1.0	1.0	1.0	0.756097560976	1.0
4_group4	2473861	T	T	1.0	1.0	1.0	1.0	1.0	0.678571428571
4_group4	2474040	G	G	1.0	1.0	0.0	1.0	1.0	1.0
4_group4	2474211	G	G	1.0	1.0	0.0	1.0	1.0	1.0
4_group4	2474313	G	G	0.0	1.0	1.0	1.0	1.0	1.0
4_group4	2475129	T	T	1.0	1.0	1.0	1.0	0.848484848485	0.58064516129
4_group4	2475606	G	G	1.0	1.0	1.0	1.0	0.657142857143	0.5
4_group4	2475607	T	T	1.0	1.0	1.0	1.0	0.722222222222	1.0
4_group4	2475610	C	C	1.0	1.0	1.0	1.0	0.722222222222	1.0
4_group4	2475649	A	A	1.0	0.96875	0.0	1.0	0.730769230769	0.16
4_group4	2475698	T	T	1.0	1.0	1.0	1.0	0.612903225806	1.0
4_group4	2475713	T	T	1.0	1.0	1.0	1.0	1.0	0.483870967742
4_group4	2475717	T	T	1.0	1.0	1.0	1.0	0.645161290323	1.0
4_group4	2475736	G	G	1.0	1.0	1.0	1.0	0.617647058824	1.0
4_group4	2475865	T	T	1.0	1.0	0.0	1.0	1.0	1.0
4_group4	2475925	C	C	1.0	0.0294117647059	1.0	0.0625	0.69696969697	0.578947368421
4_group4	2475931	T	T	1.0	1.0	1.0	1.0	1.0	0.459459459459
4_group4	2476021	G	G	1.0	1.0	1.0	1.0	1.0	0.529411764706
4_group4	2476034	A	G	1.0	1.0	1.0	1.0	0.6875	0.96875
4_group4	2476075	C	C	1.0	0.0	1.0	1.0	1.0	1.0
4_group4	2476093	A	A	1.0	1.0	0.0	1.0	1.0	1.0
4_group4	2476111	G	G	1.0	1.0	1.0	1.0	1.0	0.487179487179
4_group4	2476166	A	A	1.0	1.0	0.0	0.892857142857	0.790697674419	0.794871794872
4_group4	2476216	G	G	1.0	1.0	1.0	1.0	0.783783783784	0.341463414634
4_group4	2476316	A	A	0.0	1.0	1.0	1.0	0.790697674419	1.0
4_group4	2476321	C	C	1.0	1.0	1.0	1.0	0.808510638298	1.0
4_group4	2476351	A	A	0.0	0.0625	1.0	0.0	0.846153846154	1.0
4_group4	2476357	A	A	1.0	1.0	0.0	1.0	1.0	1.0
4_group4	2476362	C	C	1.0	1.0	1.0	1.0	0.153846153846	1.0
4_group4	2476366	C	C	1.0	1.0	1.0	1.0	1.0	0.2
4_group4	2476389	A	A	0.0	0.0232558139535	1.0	1.0	0.909090909091	1.0
4_group4	2476421	T	T	1.0	1.0	1.0	1.0	1.0	0.764705882353
4_group4	2476422	G	G	1.0	1.0	1.0	1.0	1.0	0.757575757576
4_group4	2476423	C	C	1.0	1.0	0.978260869565	1.0	1.0	0.757575757576
4_group4	2476424	T	C	1.0	0.0	0.978260869565	1.0	1.0	1.0
4_group4	2476435	C	C	1.0	1.0	1.0	1.0	1.0	0.684210526316
4_group4	2476444	A	A	0.980392156863	1.0	1.0	0.130434782609	1.0	0.542857142857
4_group4	2476446	A	G	1.0	0.0	0.972972972973	0.869565217391	0.0	0.657142857143
4_group4	2476454	G	G	0.0	1.0	0.0285714285714	0.153846153846	1.0	1.0
4_group4	2476455	T	T	1.0	1.0	0.0285714285714	1.0	1.0	1.0
4_group4	2476456	A	A	1.0	1.0	1.0	1.0	1.0	0.657894736842
4_group4	2476468	T	T	0.0	1.0	0.0285714285714	0.206896551724	1.0	1.0
4_group4	2476473	T	T	1.0	1.0	1.0	0.2	1.0	0.555555555556
4_group4	2476476	G	G	1.0	1.0	1.0	0.241379310345	0.595238095238	0.542857142857
4_group4	2476486	G	G	0.0	1.0	1.0	1.0	1.0	1.0
4_group4	2476515	A	A	1.0	0.0	1.0	1.0	1.0	1.0
4_group4	2476537	T	T	1.0	1.0	1.0	1.0	0.36	0.860465116279
4_group4	2476551	A	A	1.0	1.0	0.0	1.0	1.0	1.0
4_group4	2476557	C	C	1.0	1.0	1.0	1.0	0.558139534884	0.825
4_group4	2476562	A	A	1.0	1.0	1.0	1.0	1.0	0.5
4_group4	2476574	A	A	1.0	1.0	0.0	1.0	1.0	1.0
4_group4	2476577	A	A	0.0	1.0	1.0	1.0	0.463414634146	1.0
4_group4	2476587	G	G	1.0	1.0	1.0	1.0	1.0	0.666666666667
4_group4	2476590	C	C	1.0	0.0	1.0	1.0	0.769230769231	1.0
4_group4	2476620	T	T	1.0	1.0	1.0	1.0	1.0	0.459459459459
4_group4	2476626	C	C	0.0	1.0	1.0	1.0	0.0	0.90243902439
4_group4	2476642	C	C	1.0	1.0	1.0	1.0	0.757575757576	0.444444444444
4_group4	2476701	T	T	1.0	1.0	1.0	1.0	0.767441860465	1.0
4_group4	2476717	T	T	0.0	1.0	1.0	1.0	1.0	1.0
4_group4	2476734	T	T	1.0	1.0	0.0	1.0	1.0	1.0
4_group4	2476735	C	C	1.0	1.0	1.0	0.972972972973	0.720930232558	0.871794871795
4_group4	2476743	G	G	1.0	0.0	1.0	1.0	1.0	1.0
4_group4	2476755	G	G	1.0	1.0	1.0	1.0	0.744680851064	0.903225806452
4_group4	2476761	T	T	1.0	1.0	1.0	1.0	0.75	1.0
4_group4	2476767	C	C	1.0	1.0	1.0	1.0	0.7	0.7
4_group4	2476784	C	C	1.0	1.0	1.0	1.0	0.714285714286	1.0
4_group4	2476785	A	A	1.0	1.0	1.0	1.0	0.658536585366	1.0
4_group4	2476805	C	C	1.0	1.0	1.0	1.0	0.692307692308	1.0
4_group4	2476824	C	C	0.0	1.0	1.0	1.0	1.0	1.0
4_group4	2476857	G	G	1.0	0.0	1.0	0.857142857143	0.138888888889	0.46875
4_group4	2476858	T	T	1.0	1.0	1.0	0.857142857143	0.685714285714	1.0
4_group4	2476929	A	A	1.0	1.0	1.0	1.0	0.756756756757	1.0
4_group4	2476964	T	T	1.0	1.0	1.0	1.0	1.0	0.71875
4_group4	2476978	T	T	1.0	1.0	1.0	0.295454545455	0.875	0.545454545455
4_group4	2477012	C	T	1.0	1.0	0.0	1.0	0.368421052632	0.354838709677
4_group4	2477159	C	C	1.0	1.0	1.0	1.0	0.710526315789	1.0
4_group4	2477384	G	G	1.0	1.0	1.0	1.0	1.0	0.627906976744
4_group4	2477826	T	T	1.0	1.0	0.0	1.0	1.0	1.0
4_group4	2477998	G	G	1.0	1.0	1.0	1.0	1.0	0.472222222222
4_group4	2478027	C	C	1.0	1.0	1.0	1.0	0.767441860465	0.918918918919
4_group4	2478029	T	T	0.0	1.0	1.0	1.0	1.0	1.0
4_group4	2478031	T	T	1.0	1.0	1.0	1.0	0.777777777778	0.923076923077
4_group4	2478049	A	A	0.0	1.0	1.0	0.0	0.785714285714	0.894736842105
4_group4	2478050	G	G	1.0	1.0	0.0	1.0	1.0	1.0
4_group4	2478078	A	A	1.0	1.0	1.0	1.0	0.358974358974	0.666666666667
4_group4	2478087	G	G	1.0	1.0	0.0	1.0	1.0	1.0
4_group4	2478095	G	G	1.0	1.0	1.0	1.0	0.894736842105	0.886363636364
4_group4	2478114	G	G	1.0	0.0	1.0	1.0	1.0	1.0
4_group4	2478130	A	A	0.0	0.0	1.0	0.222222222222	1.0	1.0
4_group4	2478131	T	T	0.0	0.0	1.0	0.222222222222	1.0	1.0
4_group4	2478146	A	A	1.0	1.0	1.0	1.0	0.777777777778	1.0
4_group4	2478150	C	C	1.0	1.0	1.0	1.0	0.837209302326	0.847826086957
4_group4	2478158	T	T	1.0	1.0	1.0	1.0	0.826086956522	0.840909090909
4_group4	2478174	G	G	0.0	1.0	1.0	0.896551724138	1.0	1.0
4_group4	2478179	G	G	1.0	1.0	1.0	1.0	0.717391304348	0.642857142857
4_group4	2478180	T	T	0.0	1.0	1.0	1.0	0.787234042553	0.52380952381
4_group4	2478184	T	T	1.0	0.025	1.0	1.0	1.0	1.0
4_group4	2478191	G	G	1.0	1.0	1.0	1.0	0.723404255319	0.690476190476
4_group4	2478197	A	A	1.0	1.0	1.0	1.0	0.704545454545	0.65
4_group4	2478208	C	C	1.0	1.0	1.0	1.0	0.53488372093	0.512195121951
4_group4	2478215	A	A	1.0	1.0	1.0	1.0	0.795454545455	0.864864864865
4_group4	2478246	T	T	1.0	1.0	1.0	1.0	0.744186046512	0.666666666667
4_group4	2478322	A	A	1.0	1.0	1.0	1.0	0.688888888889	1.0
4_group4	2478351	G	G	1.0	1.0	1.0	1.0	0.78	1.0
4_group4	2478426	A	A	1.0	1.0	1.0	1.0	1.0	0.71875
4_group4	2478580	G	G	1.0	1.0	0.0	0.214285714286	1.0	1.0
4_group4	2478739	A	A	1.0	1.0	1.0	0.157894736842	1.0	1.0
4_group4	2478877	G	G	0.0	1.0	1.0	1.0	1.0	1.0
4_group4	2478884	G	G	1.0	1.0	1.0	0.09375	1.0	1.0
4_group4	2479251	C	C	1.0	0.962962962963	1.0	0.807692307692	0.21875	0.0
4_group4	2479261	T	T	1.0	1.0	1.0	1.0	0.685714285714	1.0
4_group4	2479274	A	T	0.0	1.0	0.0	1.0	1.0	0.52380952381
4_group4	2479363	T	T	1.0	1.0	0.0	1.0	1.0	1.0
4_group4	2479379	T	T	1.0	0.0	1.0	0.0	0.230769230769	0.935483870968
4_group4	2479396	G	G	1.0	0.0	1.0	1.0	1.0	1.0
4_group4	2479429	G	G	1.0	1.0	1.0	0.805555555556	0.459459459459	0.0
4_group4	2479476	T	T	1.0	1.0	1.0	0.2	0.0	1.0
4_group4	2479477	G	G	1.0	1.0	1.0	1.0	0.621621621622	1.0
4_group4	2479479	C	C	1.0	1.0	1.0	0.2	1.0	1.0
4_group4	2479480	C	C	1.0	1.0	1.0	0.2	1.0	1.0
4_group4	2479481	A	A	1.0	1.0	1.0	0.2	1.0	1.0
4_group4	2479485	C	C	0.0	1.0	1.0	1.0	1.0	1.0
4_group4	2479531	C	C	1.0	1.0	1.0	1.0	0.675675675676	1.0
4_group4	2479597	T	T	1.0	0.0285714285714	1.0	1.0	0.512195121951	0.5625
4_group4	2479633	T	T	1.0	0.975	1.0	1.0	0.830188679245	0.363636363636
4_group4	2479754	T	T	1.0	1.0	1.0	1.0	0.638888888889	1.0
4_group4	2479756	G	G	1.0	1.0	1.0	1.0	1.0	0.518518518519
4_group4	2479770	A	A	1.0	0.0	1.0	1.0	0.882352941176	0.464285714286
4_group4	2479785	A	A	0.0	1.0	1.0	1.0	1.0	1.0
4_group4	2479788	T	T	1.0	1.0	1.0	1.0	0.612903225806	1.0
4_group4	2479948	C	C	1.0	1.0	1.0	1.0	1.0	0.486486486486
4_group4	2479979	A	A	0.0	1.0	1.0	1.0	1.0	1.0
4_group4	2480014	G	T	1.0	0.0	1.0	1.0	0.037037037037	0.0
4_group4	2480042	T	T	0.0	1.0	1.0	1.0	1.0	1.0
4_group4	2480522	G	G	1.0	0.962962962963	1.0	0.0	0.692307692308	1.0
4_group4	2480523	A	A	1.0	1.0	1.0	1.0	0.615384615385	0.05
4_group4	2480876	C	C	0.0	1.0	1.0	1.0	1.0	1.0
4_group4	2480904	C	C	1.0	1.0	1.0	1.0	0.709677419355	1.0
4_group4	2480905	A	A	0.0	0.0	1.0	0.838709677419	0.666666666667	0.875
4_group4	2480910	G	G	0.0	1.0	1.0	1.0	1.0	1.0
4_group4	2481015	T	T	1.0	1.0	1.0	1.0	0.75	1.0
4_group4	2481070	G	G	1.0	1.0	1.0	1.0	0.545454545455	1.0
4_group4	2481086	G	G	1.0	1.0	1.0	1.0	1.0	0.666666666667
4_group4	2481229	C	C	1.0	0.916666666667	0.0	1.0	1.0	1.0
4_group4	2481299	C	C	1.0	1.0	1.0	1.0	1.0	0.677419354839
4_group4	2481301	T	T	1.0	1.0	1.0	1.0	1.0	0.677419354839
4_group4	2481384	G	G	1.0	1.0	1.0	1.0	0.756097560976	1.0
4_group4	2481386	G	G	1.0	1.0	1.0	1.0	0.756097560976	0.15625
4_group4	2481453	C	A	1.0	0.0	0.0	1.0	0.702702702703	1.0
4_group4	2481486	C	C	1.0	1.0	1.0	1.0	0.526315789474	1.0
4_group4	2481512	G	G	1.0	1.0	1.0	1.0	1.0	0.483870967742
4_group4	2481525	A	A	0.0	0.0322580645161	1.0	0.733333333333	0.731707317073	0.514285714286
4_group4	2481535	A	A	1.0	1.0	1.0	1.0	1.0	0.594594594595
4_group4	2481556	T	T	0.0	1.0	1.0	1.0	1.0	1.0
4_group4	2481563	G	T	0.0	0.0	1.0	0.242424242424	1.0	1.0
4_group4	2481601	T	T	0.0	1.0	1.0	0.259259259259	1.0	1.0
4_group4	2481602	A	A	1.0	0.0	1.0	0.740740740741	0.628571428571	0.866666666667
4_group4	2481622	C	C	1.0	1.0	1.0	0.0	0.72972972973	1.0
4_group4	2481624	T	T	1.0	1.0	1.0	0.71875	1.0	1.0
4_group4	2481646	T	T	1.0	1.0	1.0	1.0	1.0	0.617647058824
4_group4	2481668	T	T	1.0	1.0	1.0	0.75	1.0	1.0
4_group4	2481737	T	T	1.0	1.0	1.0	0.764705882353	1.0	1.0
4_group4	2481765	G	G	1.0	1.0	1.0	0.3125	1.0	1.0
4_group4	2481774	C	C	1.0	1.0	1.0	0.354838709677	1.0	1.0
4_group4	2481827	G	G	1.0	1.0	1.0	1.0	1.0	0.655172413793
4_group4	2481850	G	C	1.0	1.0	1.0	1.0	0.578947368421	0.432432432432
4_group4	2481856	C	C	1.0	1.0	1.0	0.342857142857	1.0	1.0
4_group4	2481859	A	A	1.0	1.0	1.0	1.0	0.621621621622	0.444444444444
4_group4	2481868	C	C	1.0	1.0	1.0	1.0	1.0	0.764705882353
4_group4	2481869	C	T	1.0	1.0	1.0	0.678571428571	0.0	0.0
4_group4	2481962	A	G	1.0	0.0	1.0	0.777777777778	1.0	1.0
4_group4	2482060	A	A	1.0	1.0	1.0	1.0	0.769230769231	1.0
4_group4	2482066	G	G	1.0	1.0	0.0	1.0	0.965517241379	1.0
4_group4	2482100	A	A	0.0	1.0	1.0	1.0	1.0	1.0
4_group4	2482119	A	A	0.0	1.0	1.0	1.0	1.0	1.0
4_group4	2482214	T	T	1.0	1.0	1.0	1.0	0.631578947368	1.0
4_group4	2482240	T	T	1.0	1.0	1.0	1.0	0.775	1.0
4_group4	2482378	A	A	1.0	1.0	0.0	1.0	0.652173913043	0.380952380952
4_group4	2482407	T	T	1.0	1.0	1.0	0.88	0.72	0.641025641026
4_group4	2482490	A	T	0.0	1.0	1.0	0.862068965517	1.0	1.0
4_group4	2482506	C	C	0.0	1.0	1.0	1.0	1.0	1.0
4_group4	2482570	A	A	1.0	1.0	0.0	0.222222222222	0.78431372549	1.0
4_group4	2482577	A	A	1.0	1.0	0.0	1.0	1.0	1.0
4_group4	2482756	A	A	1.0	0.0	1.0	0.230769230769	0.464285714286	1.0
4_group4	2482843	G	G	1.0	1.0	0.0	1.0	1.0	1.0
4_group4	2482883	G	G	0.0	1.0	1.0	1.0	1.0	1.0
4_group4	2482888	A	C	1.0	1.0	0.970588235294	0.875	1.0	0.578947368421
4_group4	2482889	C	C	1.0	1.0	1.0	1.0	0.666666666667	1.0
4_group4	2482891	G	G	1.0	1.0	1.0	1.0	0.666666666667	1.0
4_group4	2482897	C	C	1.0	1.0	0.0	1.0	1.0	1.0
4_group4	2482905	C	C	0.0	1.0	1.0	1.0	1.0	1.0
4_group4	2483053	T	T	1.0	1.0	1.0	1.0	0.75	1.0
4_group4	2483075	C	C	0.952380952381	1.0	1.0	1.0	0.575757575758	1.0
4_group4	2483112	C	C	1.0	1.0	0.0	1.0	1.0	1.0
4_group4	2483139	C	C	1.0	1.0	1.0	1.0	1.0	0.625
4_group4	2483207	G	A	1.0	1.0	1.0	1.0	1.0	0.0
4_group4	2483215	A	G	1.0	0.0277777777778	1.0	1.0	0.0	1.0
4_group4	2483273	T	T	0.0	1.0	1.0	1.0	1.0	1.0
4_group4	2483276	T	T	1.0	1.0	1.0	1.0	1.0	0.575757575758
4_group4	2483339	G	G	1.0	1.0	0.0	1.0	1.0	1.0
4_group4	2483355	A	G	1.0	1.0	0.0	1.0	1.0	1.0
4_group4	2483398	C	C	1.0	1.0	1.0	0.185185185185	0.677419354839	1.0
4_group4	2483402	T	T	1.0	1.0	1.0	1.0	1.0	0.0
4_group4	2483417	T	T	1.0	1.0	1.0	1.0	1.0	0.52380952381
4_group4	2483424	T	C	0.0	1.0	0.95652173913	1.0	0.09375	0.333333333333
4_group4	2483618	A	A	1.0	0.904761904762	1.0	0.724137931034	1.0	0.0769230769231
4_group4	2483632	C	T	1.0	0.0909090909091	1.0	1.0	0.307692307692	0.894736842105
4_group4	2483687	A	A	1.0	1.0	1.0	1.0	0.638888888889	1.0
4_group4	2483737	G	G	1.0	1.0	0.0	1.0	1.0	1.0
4_group4	2483752	C	C	1.0	0.0606060606061	1.0	1.0	1.0	1.0
4_group4	2483799	G	G	1.0	0.891891891892	1.0	0.107142857143	1.0	1.0
4_group4	2483801	G	G	1.0	0.891891891892	1.0	0.107142857143	1.0	1.0
4_group4	2483876	G	G	0.0	1.0	1.0	1.0	1.0	1.0
4_group4	2483988	G	G	1.0	0.0222222222222	0.0	0.851851851852	1.0	1.0
4_group4	2483994	C	T	1.0	1.0	1.0	0.107142857143	0.75	0.710526315789
4_group4	2483996	T	T	1.0	1.0	1.0	1.0	0.827586206897	0.289473684211
4_group4	2484143	A	A	1.0	1.0	1.0	0.606060606061	1.0	1.0
4_group4	2484155	C	C	1.0	1.0	1.0	1.0	1.0	0.615384615385
4_group4	2484215	C	C	1.0	1.0	1.0	1.0	0.90625	0.606060606061
4_group4	2484246	T	C	1.0	0.0	0.0	1.0	0.486486486486	1.0
4_group4	2484250	C	C	1.0	0.0	1.0	1.0	1.0	1.0
4_group4	2484273	T	T	1.0	1.0	1.0	0.206896551724	0.875	1.0
4_group4	2484339	A	A	1.0	1.0	1.0	1.0	0.766666666667	0.473684210526
4_group4	2484348	C	C	1.0	1.0	0.0	1.0	0.533333333333	0.558823529412
4_group4	2484354	A	A	1.0	1.0	1.0	0.684210526316	1.0	1.0
4_group4	2484397	A	A	1.0	1.0	0.0	1.0	1.0	1.0
4_group4	2484449	A	A	1.0	1.0	1.0	1.0	0.638888888889	1.0
4_group4	2484518	G	G	1.0	1.0	0.0	1.0	1.0	1.0
4_group4	2484582	G	G	1.0	1.0	0.0	1.0	0.64	1.0
4_group4	2484612	A	A	1.0	0.0	1.0	1.0	1.0	1.0
4_group4	2484677	G	G	1.0	1.0	1.0	1.0	0.391304347826	1.0
4_group4	2484828	T	T	1.0	1.0	1.0	0.161290322581	1.0	1.0
4_group4	2484936	C	C	1.0	1.0	1.0	1.0	0.678571428571	1.0
4_group4	2485067	G	G	1.0	1.0	1.0	1.0	0.647058823529	0.405405405405
4_group4	2485115	T	T	1.0	1.0	1.0	1.0	0.673913043478	0.470588235294
4_group4	2485134	C	C	1.0	1.0	1.0	1.0	1.0	0.590909090909
4_group4	2485185	T	T	1.0	0.0	1.0	1.0	1.0	1.0
4_group4	2485193	T	T	1.0	1.0	0.0	0.857142857143	0.615384615385	0.0
4_group4	2485224	T	T	1.0	1.0	0.0384615384615	1.0	1.0	1.0
4_group4	2485233	G	G	1.0	1.0	1.0	0.185185185185	1.0	1.0
4_group4	2485244	A	A	1.0	1.0	0.0	1.0	1.0	1.0
4_group4	2485361	T	T	1.0	1.0	1.0	1.0	0.690476190476	1.0
4_group4	2485364	G	G	1.0	1.0	1.0	1.0	1.0	0.736842105263
4_group4	2485370	T	T	1.0	1.0	0.0	1.0	0.8	1.0
4_group4	2485379	C	C	1.0	1.0	0.0	1.0	0.785714285714	1.0
4_group4	2485392	T	T	1.0	1.0	1.0	1.0	1.0	0.789473684211
4_group4	2485440	T	T	1.0	1.0	1.0	1.0	0.466666666667	1.0
4_group4	2485465	C	C	1.0	1.0	1.0	1.0	1.0	0.527777777778
4_group4	2485473	G	G	1.0	1.0	1.0	1.0	0.771428571429	1.0
4_group4	2485503	C	C	1.0	1.0	1.0	1.0	0.8	1.0
4_group4	2485520	T	T	1.0	0.03125	1.0	1.0	1.0	1.0
4_group4	2485559	A	C	1.0	1.0	0.0	1.0	0.775510204082	0.315789473684
4_group4	2485618	C	C	0.0	1.0	1.0	1.0	1.0	1.0
4_group4	2485726	G	G	1.0	1.0	1.0	0.24	1.0	1.0
4_group4	2485751	G	G	1.0	0.0	1.0	1.0	1.0	1.0
4_group4	2486083	T	T	1.0	0.0	1.0	1.0	1.0	1.0
4_group4	2486095	G	G	1.0	0.0	1.0	1.0	1.0	1.0
4_group4	2486116	A	A	0.0	1.0	1.0	1.0	0.862068965517	1.0
4_group4	2486131	A	A	1.0	1.0	0.0	1.0	1.0	0.5
4_group4	2486139	A	C	1.0	1.0	1.0	1.0	1.0	0.642857142857
4_group4	2486164	T	T	1.0	1.0	0.0	0.739130434783	0.769230769231	1.0
4_group4	2486529	C	C	1.0	0.0344827586207	1.0	1.0	1.0	1.0
4_group4	2486708	G	G	1.0	1.0	1.0	1.0	1.0	0.529411764706
4_group4	2486814	G	G	1.0	1.0	1.0	0.115384615385	1.0	1.0
4_group4	2487107	A	A	1.0	1.0	1.0	1.0	1.0	0.384615384615
4_group4	2487111	C	C	1.0	1.0	1.0	1.0	0.333333333333	0.153846153846
4_group4	2487129	T	T	1.0	0.0454545454545	1.0	0.12	1.0	1.0
4_group4	2487177	T	T	1.0	1.0	0.0	0.806451612903	1.0	1.0
4_group4	2487190	C	C	1.0	0.0	1.0	1.0	1.0	1.0
4_group4	2487203	A	A	1.0	1.0	1.0	1.0	0.666666666667	1.0
4_group4	2487211	C	C	1.0	1.0	1.0	0.684210526316	1.0	1.0
4_group4	2487214	A	T	1.0	1.0	1.0	0.315789473684	0.25	0.135135135135
4_group4	2487221	T	T	0.0	1.0	0.0	1.0	1.0	0.878048780488
4_group4	2487233	A	A	0.964285714286	1.0	1.0	1.0	1.0	0.625
4_group4	2487258	C	C	1.0	1.0	0.0	1.0	1.0	1.0
4_group4	2487261	T	T	1.0	1.0	0.0	0.212765957447	0.711111111111	1.0
4_group4	2487264	G	G	1.0	1.0	0.0	1.0	1.0	1.0
4_group4	2487270	A	C	0.0	0.0	1.0	1.0	1.0	0.172413793103
4_group4	2487276	A	A	1.0	1.0	1.0	1.0	1.0	0.588235294118
4_group4	2487280	A	A	1.0	1.0	0.0	0.869565217391	0.232558139535	0.588235294118
4_group4	2487285	T	T	1.0	1.0	1.0	0.0	0.238095238095	0.448979591837
4_group4	2487298	A	A	1.0	1.0	0.0	1.0	1.0	1.0
4_group4	2487299	A	A	1.0	1.0	1.0	1.0	0.717391304348	1.0
4_group4	2487300	T	T	1.0	1.0	1.0	1.0	0.717391304348	1.0
4_group4	2487307	A	A	1.0	1.0	1.0	1.0	0.704545454545	1.0
4_group4	2487343	T	T	1.0	1.0	1.0	0.102564102564	1.0	1.0
4_group4	2487349	A	A	1.0	1.0	1.0	0.0769230769231	1.0	1.0
4_group4	2487374	C	C	0.0	0.969696969697	1.0	1.0	0.891891891892	0.65625
4_group4	2487376	T	T	0.0	0.970588235294	1.0	1.0	0.891891891892	1.0
4_group4	2487388	C	C	0.0	1.0	1.0	1.0	1.0	1.0
4_group4	2487395	T	T	1.0	1.0	1.0	1.0	0.621621621622	1.0
4_group4	2487397	A	A	1.0	1.0	1.0	1.0	0.621621621622	1.0
4_group4	2487420	A	A	1.0	1.0	1.0	1.0	1.0	0.638888888889
4_group4	2487445	C	C	1.0	0.0416666666667	1.0	1.0	1.0	1.0
4_group4	2487447	C	C	1.0	1.0	0.0	0.12	1.0	1.0
4_group4	2487459	A	A	1.0	0.0384615384615	1.0	1.0	1.0	1.0
4_group4	2487475	G	G	1.0	1.0	1.0	1.0	0.694444444444	0.365853658537
4_group4	2487515	C	C	1.0	1.0	1.0	1.0	1.0	0.6
4_group4	2487526	C	C	1.0	1.0	1.0	0.783783783784	1.0	1.0
4_group4	2487556	C	C	1.0	1.0	1.0	1.0	0.617647058824	1.0
4_group4	2487558	G	G	0.0	1.0	1.0	1.0	1.0	1.0
4_group4	2487591	T	T	1.0	1.0	1.0	0.785714285714	1.0	0.633333333333
4_group4	2487653	C	C	0.0	1.0	1.0	1.0	1.0	1.0
4_group4	2487700	C	C	1.0	1.0	1.0	1.0	0.62962962963	1.0
4_group4	2487747	T	T	1.0	0.0294117647059	1.0	1.0	1.0	1.0
4_group4	2487748	C	C	1.0	0.0294117647059	1.0	1.0	1.0	1.0
4_group4	2487787	C	C	1.0	1.0	1.0	0.192307692308	1.0	1.0
4_group4	2487788	C	C	1.0	1.0	1.0	0.192307692308	1.0	1.0
4_group4	2488008	A	A	1.0	1.0	0.0	1.0	1.0	1.0
4_group4	2488119	T	T	1.0	1.0	1.0	1.0	1.0	0.5
4_group4	2488162	G	G	1.0	1.0	1.0	1.0	0.862068965517	0.484848484848
4_group4	2488380	A	A	1.0	1.0	1.0	1.0	0.8	1.0
4_group4	2488412	G	G	1.0	1.0	1.0	0.166666666667	1.0	1.0
4_group4	2488413	G	G	1.0	1.0	1.0	1.0	1.0	0.448275862069
4_group4	2488422	T	T	1.0	0.0	1.0	1.0	0.657894736842	1.0
4_group4	2488438	G	G	1.0	1.0	1.0	1.0	1.0	0.421052631579
4_group4	2488442	C	C	1.0	0.0	1.0	1.0	1.0	1.0
4_group4	2488443	C	C	0.0	1.0	1.0	1.0	1.0	1.0
4_group4	2488491	G	G	1.0	1.0	1.0	1.0	1.0	0.605263157895
4_group4	2488493	A	A	1.0	1.0	1.0	1.0	1.0	0.564102564103
4_group4	2488518	A	A	1.0	1.0	1.0	0.0	0.235294117647	0.906976744186
4_group4	2488532	T	T	0.0	1.0	1.0	1.0	1.0	1.0
4_group4	2488562	G	A	1.0	0.0208333333333	1.0	1.0	1.0	1.0
4_group4	2488576	G	G	1.0	1.0	1.0	1.0	0.763157894737	1.0
4_group4	2488590	G	G	1.0	1.0	1.0	1.0	1.0	0.441176470588
4_group4	2488594	G	G	1.0	1.0	1.0	0.233333333333	0.225806451613	0.0
4_group4	2488644	T	T	1.0	1.0	1.0	0.130434782609	1.0	1.0
4_group4	2488680	T	T	1.0	1.0	1.0	1.0	0.0	0.0
4_group4	2488723	A	A	1.0	1.0	1.0	1.0	1.0	0.709677419355
4_group4	2488744	G	G	1.0	0.0	1.0	1.0	0.714285714286	1.0
4_group4	2488747	T	T	1.0	0.0	1.0	1.0	1.0	1.0
4_group4	2488831	T	T	0.0	1.0	1.0	1.0	1.0	1.0
4_group4	2488854	T	T	1.0	1.0	0.0	1.0	0.371428571429	0.0
4_group4	2488865	T	T	1.0	1.0	1.0	1.0	1.0	0.512820512821
4_group4	2488870	T	T	0.0	1.0	1.0	0.0967741935484	1.0	1.0
4_group4	2488897	C	C	1.0	1.0	1.0	0.12	1.0	1.0
4_group4	2488900	C	C	1.0	1.0	1.0	0.12	1.0	1.0
4_group4	2489233	T	T	0.0	0.025641025641	1.0	0.777777777778	0.758620689655	0.866666666667
4_group4	2489277	C	T	1.0	1.0	1.0	1.0	0.121212121212	0.625
4_group4	2489384	C	C	1.0	1.0	0.0	1.0	0.972972972973	1.0
4_group4	2489450	T	C	1.0	1.0	1.0	1.0	1.0	0.606060606061
4_group4	2489466	T	T	1.0	1.0	0.0	0.0	0.236842105263	0.842105263158
4_group4	2489544	C	C	1.0	1.0	0.0	1.0	1.0	1.0
4_group4	2489578	A	A	1.0	1.0	1.0	1.0	1.0	0.6
4_group4	2489596	G	A	0.0	0.972222222222	1.0	0.0	0.289473684211	1.0
4_group4	2489747	C	C	1.0	1.0	1.0	1.0	0.722222222222	1.0
4_group4	2489773	G	G	1.0	1.0	1.0	1.0	0.736842105263	1.0
4_group4	2489782	C	C	1.0	1.0	1.0	1.0	1.0	0.488888888889
4_group4	2489848	T	T	1.0	1.0	1.0	1.0	0.777777777778	1.0
4_group4	2489860	A	A	1.0	1.0	1.0	0.870967741935	0.0	0.117647058824
4_group4	2489875	A	G	1.0	0.0	1.0	1.0	1.0	1.0
4_group4	2489880	A	A	1.0	1.0	1.0	1.0	0.65	1.0
4_group4	2489884	C	C	0.0	0.03125	1.0	0.25	1.0	0.470588235294
4_group4	2489892	G	G	1.0	1.0	1.0	0.769230769231	1.0	1.0
4_group4	2489893	T	T	1.0	1.0	1.0	0.769230769231	1.0	1.0
4_group4	2489911	C	C	1.0	1.0	1.0	0.775	0.71875	1.0
4_group4	2489929	C	C	1.0	0.0	1.0	1.0	1.0	1.0
4_group4	2489935	A	T	0.0	0.0	1.0	1.0	0.178571428571	1.0
4_group4	2489951	G	G	1.0	1.0	1.0	1.0	0.625	0.48275862069
4_group4	2489954	C	C	1.0	0.0	1.0	1.0	1.0	1.0
4_group4	2489960	T	T	1.0	1.0	1.0	0.825	0.0	0.64
4_group4	2489964	A	G	1.0	0.0	1.0	1.0	1.0	1.0
4_group4	2489995	C	A	1.0	0.0	0.0	0.875	0.34375	0.857142857143
4_group4	2490012	T	T	0.0	1.0	0.0	1.0	0.714285714286	1.0
4_group4	2490020	A	A	1.0	0.0322580645161	1.0	0.0	1.0	1.0
4_group4	2490068	C	C	1.0	1.0	1.0	1.0	0.707317073171	1.0
4_group4	2490069	C	C	1.0	1.0	1.0	1.0	0.714285714286	1.0
4_group4	2490126	G	G	1.0	1.0	1.0	0.0	1.0	1.0
4_group4	2490127	A	A	1.0	1.0	1.0	0.0	1.0	1.0
4_group4	2490134	G	G	1.0	1.0	1.0	0.0	1.0	1.0
4_group4	2490205	A	A	0.0	1.0	1.0	1.0	1.0	1.0
4_group4	2490206	C	C	0.0	1.0	1.0	1.0	1.0	1.0
4_group4	2490316	T	T	1.0	1.0	0.0	1.0	1.0	1.0
4_group4	2490378	G	G	1.0	1.0	0.0	1.0	0.875	1.0
4_group4	2490525	G	T	0.0	1.0	1.0	1.0	0.411764705882	0.387096774194
4_group4	2490530	T	T	1.0	1.0	1.0	1.0	1.0	0.625
4_group4	2490536	A	A	1.0	1.0	0.0	0.933333333333	1.0	1.0
4_group4	2490667	G	G	1.0	1.0	1.0	1.0	0.96875	0.583333333333
4_group4	2490683	A	A	1.0	1.0	1.0	0.0588235294118	1.0	1.0
4_group4	2490775	T	T	1.0	1.0	1.0	1.0	0.48	0.666666666667
4_group4	2490886	C	C	1.0	1.0	1.0	0.1	1.0	1.0
4_group4	2490934	G	G	1.0	1.0	1.0	0.153846153846	1.0	1.0
4_group4	2490936	A	A	1.0	1.0	1.0	0.153846153846	1.0	1.0
4_group4	2490959	T	T	1.0	0.0384615384615	1.0	1.0	1.0	1.0
4_group4	2490970	G	G	1.0	1.0	0.0	0.871794871795	1.0	1.0
4_group4	2490971	T	T	1.0	1.0	1.0	1.0	0.682926829268	1.0
4_group4	2490982	G	G	1.0	1.0	0.0	1.0	1.0	0.818181818182
4_group4	2491022	T	T	1.0	1.0	1.0	1.0	1.0	0.627906976744
4_group4	2491163	T	T	1.0	1.0	0.0	1.0	1.0	1.0
4_group4	2491170	G	G	1.0	1.0	1.0	1.0	0.775	1.0
4_group4	2491190	C	C	1.0	1.0	1.0	1.0	1.0	0.511627906977
4_group4	2491193	G	G	1.0	0.0526315789474	1.0	0.176470588235	1.0	1.0
4_group4	2491194	C	C	1.0	0.0526315789474	1.0	0.176470588235	1.0	1.0
4_group4	2491201	T	T	1.0	1.0	0.0	1.0	1.0	1.0
4_group4	2491202	A	A	1.0	1.0	0.0	1.0	1.0	1.0
4_group4	2491203	A	A	1.0	1.0	0.0	1.0	1.0	1.0
4_group4	2491205	A	A	1.0	1.0	1.0	1.0	0.232558139535	1.0
4_group4	2491206	C	C	1.0	1.0	1.0	1.0	1.0	0.533333333333
4_group4	2491215	G	G	1.0	0.0810810810811	1.0	1.0	1.0	1.0
4_group4	2491224	T	T	1.0	1.0	1.0	1.0	1.0	0.536585365854
4_group4	2491243	A	A	1.0	1.0	1.0	1.0	1.0	0.611111111111
4_group4	2491253	T	T	1.0	0.0606060606061	1.0	1.0	1.0	1.0
4_group4	2491255	T	T	1.0	1.0	1.0	0.782608695652	1.0	1.0
4_group4	2491264	G	G	1.0	0.0588235294118	0.0	1.0	0.702127659574	0.375
4_group4	2491276	G	G	1.0	1.0	1.0	1.0	1.0	0.676470588235
4_group4	2491278	G	G	1.0	1.0	1.0	1.0	1.0	0.685714285714
4_group4	2491282	T	T	0.0	1.0	1.0	1.0	1.0	1.0
4_group4	2491292	T	T	1.0	0.0285714285714	1.0	1.0	1.0	1.0
4_group4	2491322	T	T	1.0	1.0	1.0	0.181818181818	1.0	1.0
4_group4	2491323	C	C	1.0	1.0	0.0	0.181818181818	1.0	1.0
4_group4	2491351	T	T	0.0	1.0	1.0	1.0	1.0	1.0
4_group4	2491359	T	T	1.0	1.0	0.0	0.0	0.782608695652	0.487179487179
4_group4	2491364	T	C	0.0	0.0285714285714	1.0	1.0	0.6	1.0
4_group4	2491373	G	G	0.0	1.0	0.0	0.891304347826	0.636363636364	0.625
4_group4	2491382	C	C	1.0	1.0	0.0	0.0	1.0	1.0
4_group4	2491427	T	T	0.0	1.0	1.0	1.0	1.0	1.0
4_group4	2491551	A	A	1.0	1.0	1.0	1.0	1.0	0.789473684211
4_group4	2491577	C	C	1.0	1.0	1.0	1.0	1.0	0.416666666667
4_group4	2491616	T	T	1.0	1.0	0.970588235294	1.0	1.0	0.205882352941
4_group4	2491774	C	C	1.0	0.0	1.0	1.0	1.0	1.0
4_group4	2491829	C	C	1.0	0.0416666666667	1.0	1.0	1.0	1.0
4_group4	2491881	T	T	1.0	1.0	1.0	1.0	1.0	0.763157894737
4_group4	2491967	T	T	1.0	1.0	1.0	0.923076923077	1.0	0.619047619048
4_group4	2491974	C	C	1.0	1.0	1.0	0.115384615385	1.0	1.0
4_group4	2492275	T	T	1.0	1.0	1.0	1.0	1.0	0.47619047619
4_group4	2492280	G	G	1.0	1.0	1.0	1.0	0.714285714286	1.0
4_group4	2492342	C	C	1.0	0.0	1.0	0.833333333333	0.653846153846	0.405405405405
4_group4	2492349	T	A	1.0	1.0	0.0	1.0	0.0	0.628571428571
4_group4	2492384	C	C	1.0	1.0	1.0	1.0	0.612903225806	0.589743589744
4_group4	2492391	T	C	1.0	1.0	0.0	1.0	0.6	0.410256410256
4_group4	2492397	T	T	1.0	1.0	0.0	1.0	0.676470588235	1.0
4_group4	2492436	G	G	1.0	1.0	1.0	1.0	1.0	0.780487804878
4_group4	2492437	C	C	1.0	1.0	1.0	0.757575757576	1.0	1.0
4_group4	2492447	G	G	1.0	1.0	0.0	1.0	1.0	1.0
4_group4	2492568	C	T	0.0	1.0	1.0	1.0	0.842105263158	1.0
4_group4	2492581	T	T	1.0	0.0	1.0	1.0	1.0	0.452380952381
4_group4	2492582	T	T	0.0	1.0	1.0	0.222222222222	0.454545454545	1.0
4_group4	2492586	C	C	1.0	1.0	1.0	0.222222222222	0.863636363636	1.0
4_group4	2492595	T	T	1.0	1.0	1.0	0.241379310345	1.0	1.0
4_group4	2492596	G	A	0.0	1.0	1.0	0.206896551724	0.84	1.0
4_group4	2492601	G	G	0.0	1.0	1.0	1.0	1.0	1.0
4_group4	2492603	C	C	1.0	1.0	1.0	1.0	0.76	0.578947368421
4_group4	2492607	G	G	0.0	1.0	1.0	1.0	1.0	1.0
4_group4	2492712	G	G	1.0	1.0	1.0	1.0	0.666666666667	1.0
4_group4	2492731	A	A	1.0	1.0	1.0	1.0	0.838709677419	0.407407407407
4_group4	2492737	G	G	1.0	1.0	1.0	1.0	0.7	1.0
4_group4	2492739	A	A	0.0	1.0	1.0	1.0	0.7	1.0
4_group4	2492915	T	T	0.0	1.0	1.0	1.0	0.625	1.0
4_group4	2493010	A	A	1.0	1.0	0.0	1.0	1.0	1.0
4_group4	2493011	G	G	1.0	1.0	1.0	0.0645161290323	0.852941176471	1.0
4_group4	2493014	C	C	1.0	1.0	1.0	1.0	1.0	0.516129032258
4_group4	2493030	G	G	1.0	1.0	1.0	1.0	0.4375	1.0
4_group4	2493033	T	T	1.0	1.0	1.0	0.0384615384615	1.0	1.0
4_group4	2493043	A	A	1.0	1.0	1.0	1.0	1.0	0.484848484848
4_group4	2493058	C	C	0.0	1.0	0.0	1.0	1.0	0.527777777778
4_group4	2493134	G	G	0.0	1.0	1.0	0.714285714286	1.0	0.511111111111
4_group4	2493160	G	A	1.0	0.97619047619	0.0	0.78125	1.0	0.558139534884
4_group4	2493164	C	C	0.0	1.0	1.0	1.0	1.0	1.0
4_group4	2493196	C	C	1.0	1.0	1.0	1.0	1.0	0.545454545455
4_group4	2493320	T	T	1.0	0.0	0.0	0.862068965517	1.0	1.0
4_group4	2493322	A	A	1.0	0.0	0.0	0.866666666667	1.0	1.0
4_group4	2493328	A	A	1.0	1.0	1.0	0.133333333333	0.3	0.0
4_group4	2493475	A	A	0.0	1.0	1.0	1.0	1.0	1.0
4_group4	2493479	C	C	1.0	1.0	0.0	1.0	1.0	1.0
4_group4	2493505	T	T	1.0	1.0	1.0	1.0	1.0	0.447368421053
4_group4	2493743	A	A	0.0	1.0	1.0	1.0	1.0	1.0
4_group4	2493769	G	G	1.0	0.037037037037	0.0	1.0	1.0	1.0
4_group4	2493829	A	A	1.0	1.0	1.0	1.0	0.583333333333	1.0
4_group4	2493831	C	A	1.0	0.0	1.0	0.911764705882	0.0416666666667	0.424242424242
4_group4	2493841	A	A	1.0	1.0	1.0	1.0	1.0	0.363636363636
4_group4	2493860	G	G	1.0	1.0	1.0	1.0	0.965517241379	0.548387096774
4_group4	2493861	C	C	1.0	1.0	1.0	0.833333333333	0.620689655172	0.548387096774
4_group4	2493970	T	T	1.0	0.0	1.0	1.0	1.0	1.0
4_group4	2494042	C	C	1.0	1.0	0.0	1.0	1.0	1.0
4_group4	2494044	T	T	1.0	1.0	1.0	1.0	0.478260869565	1.0
4_group4	2494045	C	C	1.0	1.0	1.0	1.0	0.478260869565	1.0
4_group4	2494131	C	C	1.0	1.0	1.0	1.0	0.764705882353	1.0
4_group4	2494274	C	C	1.0	0.0	1.0	1.0	0.810810810811	1.0
4_group4	2494462	G	G	1.0	0.0344827586207	1.0	1.0	1.0	1.0
4_group4	2494463	C	C	0.0	1.0	1.0	1.0	0.560975609756	0.5
4_group4	2494470	C	C	1.0	1.0	1.0	1.0	0.6	1.0
4_group4	2494499	G	G	0.0	1.0	1.0	1.0	1.0	1.0
4_group4	2494613	C	C	1.0	0.037037037037	1.0	1.0	1.0	0.0810810810811
4_group4	2494753	C	C	1.0	1.0	0.0	1.0	1.0	1.0
4_group4	2495107	T	T	0.0	1.0	1.0	1.0	1.0	1.0
4_group4	2495203	A	A	1.0	1.0	0.0	1.0	1.0	1.0
4_group4	2495255	G	G	1.0	0.0689655172414	1.0	0.193548387097	0.8	0.8
4_group4	2495412	A	A	1.0	1.0	1.0	1.0	1.0	0.6
4_group4	2495417	G	G	1.0	0.0	1.0	0.161290322581	0.913043478261	1.0
4_group4	2495427	C	C	1.0	1.0	0.0	1.0	1.0	1.0
4_group4	2495428	T	T	1.0	1.0	0.0	1.0	0.611111111111	0.642857142857
4_group4	2495460	T	T	1.0	0.0	1.0	1.0	0.695652173913	0.12
4_group4	2495467	T	T	0.0	1.0	1.0	0.304347826087	0.521739130435	0.95652173913
4_group4	2495551	C	C	1.0	1.0	1.0	1.0	1.0	0.64
4_group4	2495599	C	C	0.0	1.0	1.0	1.0	1.0	1.0
4_group4	2495625	C	C	1.0	1.0	1.0	1.0	0.0	0.241379310345
4_group4	2495627	G	G	1.0	1.0	0.0	1.0	1.0	1.0
4_group4	2495629	T	T	1.0	1.0	0.0	0.782608695652	1.0	0.785714285714
4_group4	2495700	C	C	1.0	1.0	1.0	1.0	1.0	0.542857142857
4_group4	2495726	T	T	1.0	1.0	1.0	1.0	0.72972972973	1.0
4_group4	2495749	C	C	1.0	1.0	1.0	1.0	1.0	0.567567567568
4_group4	2495809	A	A	1.0	0.0	1.0	0.828571428571	1.0	0.903225806452
4_group4	2495812	A	A	1.0	1.0	1.0	1.0	0.757575757576	1.0
4_group4	2495991	C	C	1.0	1.0	1.0	1.0	0.645161290323	1.0
4_group4	2495997	C	C	1.0	1.0	1.0	1.0	0.636363636364	1.0
4_group4	2496020	G	G	1.0	1.0	1.0	1.0	1.0	0.351351351351
4_group4	2496054	T	T	0.0	1.0	1.0	1.0	1.0	1.0
4_group4	2496234	T	T	1.0	1.0	1.0	1.0	0.688888888889	0.54347826087
4_group4	2496237	G	A	0.0	0.0	1.0	1.0	0.704545454545	1.0
4_group4	2496322	G	G	1.0	1.0	1.0	1.0	0.75	1.0
4_group4	2496355	G	G	1.0	1.0	1.0	1.0	1.0	0.516129032258
4_group4	2496380	A	A	1.0	1.0	1.0	0.828571428571	0.529411764706	0.967741935484
4_group4	2496422	T	T	1.0	1.0	1.0	1.0	0.809523809524	1.0
4_group4	2496439	G	G	1.0	0.0	1.0	0.333333333333	1.0	1.0
4_group4	2496440	G	G	1.0	1.0	1.0	1.0	1.0	0.655172413793
4_group4	2496443	T	T	1.0	0.0	1.0	0.333333333333	1.0	1.0
4_group4	2496458	C	C	0.0	1.0	0.0	1.0	0.75	0.566666666667
4_group4	2496466	T	T	1.0	1.0	1.0	1.0	1.0	0.545454545455
4_group4	2496477	T	T	1.0	1.0	1.0	1.0	1.0	0.588235294118
4_group4	2496498	T	T	1.0	1.0	1.0	1.0	0.702702702703	1.0
4_group4	2496502	T	T	1.0	1.0	0.0	1.0	1.0	1.0
4_group4	2496509	A	A	1.0	1.0	1.0	1.0	1.0	0.578947368421
4_group4	2496531	T	T	1.0	1.0	1.0	1.0	1.0	0.435897435897
4_group4	2496532	A	A	0.0	1.0	1.0	1.0	1.0	1.0
4_group4	2496541	C	C	1.0	0.0	1.0	1.0	1.0	1.0
4_group4	2496543	C	C	1.0	1.0	0.96875	1.0	0.489361702128	0.3
4_group4	2496544	T	T	0.0	1.0	1.0	1.0	1.0	1.0
4_group4	2496547	A	A	1.0	1.0	1.0	1.0	0.787234042553	0.35
4_group4	2496550	T	T	1.0	0.025	1.0	1.0	1.0	1.0
4_group4	2496552	C	C	1.0	1.0	1.0	1.0	0.787234042553	0.425
4_group4	2496553	A	A	1.0	1.0	1.0	1.0	1.0	0.589743589744
4_group4	2496557	T	T	1.0	1.0	1.0	1.0	1.0	0.6
4_group4	2496565	G	G	1.0	1.0	1.0	1.0	1.0	0.644444444444
4_group4	2496567	A	A	1.0	1.0	1.0	1.0	0.723404255319	1.0
4_group4	2496568	C	C	1.0	0.0263157894737	1.0	1.0	1.0	1.0
4_group4	2496577	A	A	1.0	1.0	1.0	1.0	1.0	0.488888888889
4_group4	2496580	C	C	1.0	0.025641025641	1.0	1.0	1.0	1.0
4_group4	2496584	G	G	1.0	1.0	1.0	1.0	0.6875	1.0
4_group4	2496585	G	G	1.0	1.0	1.0	1.0	0.6875	1.0
4_group4	2496586	C	A	1.0	1.0	1.0	1.0	0.5	1.0
4_group4	2496596	A	A	0.0	1.0	1.0	1.0	1.0	1.0
4_group4	2496605	G	G	1.0	0.975609756098	1.0	1.0	1.0	0.513513513514
4_group4	2496608	T	T	1.0	0.025	1.0	1.0	1.0	1.0
4_group4	2496612	A	A	1.0	1.0	1.0	1.0	0.651162790698	1.0
4_group4	2496613	G	G	1.0	1.0	1.0	1.0	0.558139534884	1.0
4_group4	2496618	T	T	1.0	0.973684210526	0.0	0.105263157895	1.0	0.0
4_group4	2496625	T	T	1.0	1.0	1.0	1.0	1.0	0.461538461538
4_group4	2496638	C	C	1.0	1.0	1.0	1.0	0.636363636364	1.0
4_group4	2496647	C	C	1.0	1.0	1.0	1.0	1.0	0.690476190476
4_group4	2496661	T	C	1.0	1.0	0.0	1.0	0.375	1.0
4_group4	2496662	G	G	0.0	1.0	1.0	0.852941176471	1.0	0.512195121951
4_group4	2496665	T	T	0.0	1.0	0.0	0.852941176471	1.0	0.52380952381
4_group4	2496666	T	T	1.0	1.0	1.0	1.0	0.783783783784	1.0
4_group4	2496670	T	T	1.0	1.0	1.0	1.0	0.80487804878	1.0
4_group4	2496704	A	A	1.0	1.0	1.0	1.0	0.7	1.0
4_group4	2496720	C	C	1.0	1.0	1.0	1.0	1.0	0.631578947368
4_group4	2496738	T	T	1.0	1.0	0.0	1.0	1.0	1.0
4_group4	2496773	T	T	1.0	1.0	1.0	1.0	1.0	0.470588235294
4_group4	2496813	C	C	1.0	1.0	1.0	1.0	0.714285714286	1.0
4_group4	2496857	A	A	1.0	1.0	1.0	1.0	0.0	1.0
4_group4	2497137	G	G	1.0	1.0	1.0	0.105263157895	1.0	1.0
4_group4	2497150	T	T	1.0	0.0	1.0	1.0	1.0	1.0
4_group4	2497440	C	C	1.0	0.0	1.0	1.0	1.0	1.0
4_group4	2497519	C	C	0.0	1.0	1.0	1.0	1.0	1.0
4_group4	2497649	G	G	0.0	1.0	1.0	1.0	1.0	1.0
4_group4	2497863	C	C	0.0	1.0	1.0	1.0	1.0	1.0
4_group4	2497865	C	C	0.0	1.0	0.962962962963	1.0	1.0	1.0
4_group4	2497882	G	G	1.0	1.0	1.0	1.0	0.666666666667	0.652173913043
4_group4	2497901	T	T	0.0	1.0	1.0	0.0416666666667	1.0	1.0
4_group4	2497908	G	G	1.0	1.0	1.0	1.0	1.0	0.590909090909
4_group4	2497919	C	G	0.0	1.0	1.0	1.0	1.0	1.0
4_group4	2497922	A	A	1.0	1.0	0.0	0.0	0.613636363636	0.142857142857
4_group4	2497929	C	C	1.0	0.0	1.0	1.0	0.772727272727	1.0
4_group4	2497931	A	A	1.0	1.0	1.0	1.0	0.782608695652	1.0
4_group4	2497964	G	G	1.0	1.0	1.0	1.0	0.829787234043	1.0
4_group4	2497971	C	C	1.0	1.0	1.0	1.0	0.818181818182	0.5
4_group4	2497978	C	C	1.0	1.0	0.0	1.0	1.0	1.0
4_group4	2497982	A	A	1.0	1.0	1.0	0.25	1.0	1.0
4_group4	2497987	A	A	1.0	1.0	1.0	1.0	0.697674418605	0.730769230769
4_group4	2498001	G	G	0.0	1.0	1.0	1.0	1.0	1.0
4_group4	2498015	C	C	1.0	0.0	1.0	0.166666666667	1.0	1.0
4_group4	2498020	A	T	0.0	1.0	0.0	0.84	0.514285714286	1.0
4_group4	2498036	G	G	1.0	1.0	1.0	1.0	0.677419354839	1.0
4_group4	2498095	C	C	1.0	1.0	0.0	1.0	1.0	1.0
4_group4	2498304	A	A	1.0	0.0526315789474	1.0	1.0	0.827586206897	0.526315789474
4_group4	2498739	G	G	0.0	1.0	1.0	1.0	1.0	1.0
4_group4	2498876	G	G	0.0	1.0	1.0	0.142857142857	1.0	1.0
4_group4	2498890	C	C	1.0	1.0	0.0	1.0	1.0	1.0
4_group4	2498984	C	C	1.0	1.0	1.0	1.0	1.0	0.51724137931
4_group4	2499071	T	A	0.96	0.965517241379	0.0	1.0	1.0	0.352941176471
4_group4	2499073	A	A	1.0	0.0344827586207	1.0	0.857142857143	0.583333333333	1.0
4_group4	2499075	C	C	1.0	1.0	1.0	1.0	1.0	0.588235294118
4_group4	2499077	G	G	1.0	1.0	1.0	1.0	1.0	0.6
4_group4	2499185	A	A	1.0	1.0	0.0	1.0	1.0	0.725
4_group4	2499230	A	A	1.0	0.975	1.0	0.2	1.0	1.0
4_group4	2499249	G	G	1.0	1.0	1.0	1.0	1.0	0.578947368421
4_group4	2499324	G	G	1.0	1.0	0.0	1.0	1.0	1.0
4_group4	2499350	A	A	1.0	0.03125	1.0	1.0	0.377777777778	0.487804878049
4_group4	2499405	A	A	1.0	1.0	1.0	1.0	0.608695652174	1.0
4_group4	2499408	T	T	1.0	1.0	1.0	0.767441860465	1.0	1.0
4_group4	2499418	A	A	0.0	1.0	1.0	1.0	1.0	1.0
4_group4	2499442	G	G	1.0	1.0	1.0	0.146341463415	0.979166666667	1.0
4_group4	2499467	G	G	1.0	0.0	1.0	1.0	1.0	1.0
4_group4	2499490	A	A	0.0	1.0	1.0	1.0	1.0	1.0
4_group4	2499492	C	C	0.0	1.0	1.0	0.823529411765	0.325581395349	1.0
4_group4	2499536	T	T	1.0	1.0	1.0	0.861111111111	0.705882352941	1.0
4_group4	2499546	T	C	1.0	1.0	1.0	0.147058823529	0.5	0.851063829787
4_group4	2499549	C	C	1.0	1.0	1.0	1.0	1.0	0.653846153846
4_group4	2499575	C	T	1.0	0.0	0.0	1.0	0.486486486486	0.471698113208
4_group4	2499582	C	C	1.0	1.0	1.0	0.222222222222	1.0	1.0
4_group4	2499602	C	C	0.0	1.0	1.0	1.0	1.0	1.0
4_group4	2499605	C	C	1.0	1.0	1.0	1.0	1.0	0.608695652174
4_group4	2499664	A	A	1.0	1.0	1.0	1.0	0.794871794872	0.638888888889
4_group4	2499669	T	T	1.0	1.0	0.0	0.193548387097	1.0	1.0
4_group4	2499681	T	T	1.0	1.0	1.0	0.148148148148	1.0	1.0
4_group4	2499785	T	T	1.0	1.0	1.0	1.0	0.782608695652	1.0
4_group4	2499818	G	A	1.0	1.0	1.0	1.0	0.560975609756	1.0
4_group4	2499846	A	A	1.0	0.931034482759	1.0	0.178571428571	0.5	1.0
4_group4	2499853	T	T	1.0	1.0	0.0285714285714	0.821428571429	1.0	1.0
4_group4	2499873	A	A	1.0	1.0	0.0	0.8125	0.815789473684	1.0
4_group4	2499960	C	C	0.0	1.0	1.0	1.0	1.0	1.0
4_group4	2500258	A	A	1.0	0.0	1.0	1.0	1.0	1.0
4_group4	2500384	G	G	1.0	1.0	1.0	1.0	1.0	0.677419354839
4_group4	2500428	G	G	1.0	1.0	1.0	0.142857142857	1.0	1.0
4_group4	2500432	G	G	1.0	1.0	0.0	1.0	1.0	1.0
4_group4	2500916	G	G	0.0	1.0	1.0	1.0	1.0	1.0
4_group4	2500969	T	T	1.0	1.0	1.0	0.263157894737	0.545454545455	1.0
4_group4	2500987	C	C	1.0	1.0	1.0	1.0	1.0	0.54347826087
4_group4	2501097	T	T	1.0	1.0	1.0	1.0	1.0	0.609756097561
4_group4	2501140	T	T	1.0	1.0	1.0	1.0	0.483870967742	1.0
4_group4	2501142	C	C	0.0	1.0	1.0	1.0	1.0	1.0
4_group4	2501155	C	T	1.0	0.972972972973	1.0	1.0	0.725	0.488888888889
4_group4	2501168	C	A	1.0	1.0	1.0	0.225806451613	0.761904761905	0.0
4_group4	2501199	T	T	0.0	1.0	1.0	0.208333333333	0.803921568627	0.512820512821
4_group4	2501213	A	A	1.0	1.0	1.0	1.0	0.818181818182	1.0
4_group4	2501238	C	C	1.0	0.0	0.0	1.0	1.0	1.0
4_group4	2501241	T	T	1.0	1.0	1.0	1.0	0.632653061224	0.923076923077
4_group4	2501258	G	A	0.0	1.0	1.0	0.15	1.0	0.516129032258
4_group4	2501261	C	C	1.0	1.0	1.0	0.85	0.666666666667	0.548387096774
4_group4	2501263	T	T	0.0	1.0	1.0	0.85	0.677419354839	0.0666666666667
4_group4	2501266	G	G	1.0	1.0	1.0	1.0	0.666666666667	0.533333333333
4_group4	2501289	C	C	1.0	1.0	1.0	1.0	0.795454545455	1.0
4_group4	2501319	C	T	1.0	1.0	1.0	0.851851851852	0.243902439024	0.444444444444
4_group4	2501335	A	A	0.0	1.0	1.0	1.0	0.756756756757	1.0
4_group4	2501338	G	G	0.0	1.0	1.0	1.0	0.756756756757	1.0
4_group4	2501407	T	C	0.0	1.0	1.0	0.75	0.722222222222	1.0
4_group4	2501456	A	C	1.0	1.0	1.0	0.25	1.0	1.0
4_group4	2501497	G	A	1.0	1.0	0.0	0.95652173913	1.0	0.575
4_group4	2501505	G	G	1.0	1.0	1.0	1.0	0.486486486486	0.55
4_group4	2501587	G	T	1.0	1.0	1.0	0.190476190476	1.0	1.0
4_group4	2501615	C	C	1.0	1.0	1.0	1.0	1.0	0.46875
4_group4	2501630	G	G	1.0	1.0	1.0	1.0	0.294117647059	0.485714285714
4_group4	2501666	C	C	1.0	1.0	0.958333333333	1.0	0.973684210526	0.75
4_group4	2501749	C	C	1.0	1.0	1.0	1.0	1.0	0.538461538462
4_group4	2501752	G	G	1.0	1.0	0.96	1.0	0.730769230769	1.0
4_group4	2501783	C	C	1.0	1.0	0.0	1.0	1.0	1.0
4_group4	2501977	A	A	1.0	0.970588235294	1.0	1.0	0.414634146341	0.617647058824
4_group4	2501982	T	T	1.0	0.972972972973	1.0	1.0	0.444444444444	0.6
4_group4	2501996	T	T	1.0	1.0	1.0	1.0	1.0	0.527777777778
4_group4	2502067	G	G	1.0	1.0	1.0	1.0	0.703703703704	1.0
4_group4	2502426	A	A	1.0	1.0	1.0	1.0	0.787234042553	1.0
4_group4	2502430	C	C	1.0	1.0	1.0	1.0	0.790697674419	0.636363636364
4_group4	2502435	C	C	1.0	1.0	1.0	1.0	0.795454545455	1.0
4_group4	2502472	T	T	0.0	1.0	0.0	0.857142857143	1.0	1.0
4_group4	2502474	C	C	1.0	1.0	1.0	0.142857142857	0.717391304348	1.0
4_group4	2502476	T	T	1.0	1.0	1.0	0.142857142857	1.0	0.538461538462
4_group4	2502487	A	C	0.0	1.0	1.0	0.12	0.255813953488	0.518518518519
4_group4	2502489	T	T	1.0	1.0	1.0	1.0	0.581395348837	0.538461538462
4_group4	2502497	G	G	1.0	1.0	1.0	1.0	0.731707317073	0.916666666667
4_group4	2502509	T	T	1.0	1.0	1.0	0.230769230769	1.0	1.0
4_group4	2502524	A	A	1.0	1.0	1.0	1.0	0.641025641026	1.0
4_group4	2502536	A	A	0.0	0.0	1.0	0.0	0.818181818182	1.0
4_group4	2502556	A	A	1.0	1.0	1.0	0.208333333333	1.0	1.0
4_group4	2502567	T	T	0.0	1.0	1.0	0.857142857143	0.589743589744	0.428571428571
4_group4	2502571	A	A	1.0	0.0	1.0	0.142857142857	0.707317073171	1.0
4_group4	2502596	G	A	1.0	0.0	1.0	0.85	0.825	0.5
4_group4	2502601	A	A	1.0	1.0	1.0	1.0	0.707317073171	0.52
4_group4	2502602	A	A	1.0	1.0	1.0	1.0	0.809523809524	1.0
4_group4	2502609	G	G	0.0	1.0	1.0	1.0	1.0	1.0
4_group4	2502620	C	C	1.0	1.0	1.0	0.884615384615	0.704545454545	0.6
4_group4	2502624	C	C	1.0	1.0	1.0	1.0	1.0	0.6
4_group4	2502632	C	C	1.0	1.0	0.0	1.0	1.0	1.0
4_group4	2502634	A	A	1.0	1.0	1.0	1.0	0.744186046512	1.0
4_group4	2502635	G	G	1.0	1.0	1.0	1.0	0.738095238095	1.0
4_group4	2502637	A	A	1.0	1.0	1.0	1.0	0.738095238095	1.0
4_group4	2502641	C	C	1.0	1.0	1.0	1.0	1.0	0.64
4_group4	2502642	T	T	1.0	1.0	1.0	1.0	0.675	1.0
4_group4	2502675	C	C	1.0	1.0	1.0	0.774193548387	1.0	0.655172413793
4_group4	2502678	C	T	1.0	1.0	1.0	0.225806451613	0.714285714286	1.0
4_group4	2502681	G	G	1.0	1.0	0.0	1.0	1.0	1.0
4_group4	2502684	A	A	1.0	1.0	1.0	1.0	0.666666666667	1.0
4_group4	2502686	C	C	1.0	1.0	1.0	1.0	0.724137931034	1.0
4_group4	2502692	G	G	1.0	1.0	1.0	1.0	1.0	0.444444444444
4_group4	2502693	G	G	1.0	1.0	1.0	1.0	0.666666666667	1.0
4_group4	2502702	A	A	0.0	1.0	1.0	1.0	1.0	1.0
4_group4	2502706	T	T	1.0	1.0	1.0	1.0	1.0	0.388888888889
4_group4	2502709	A	A	1.0	1.0	1.0	0.206896551724	1.0	1.0
4_group4	2502712	A	A	1.0	1.0	1.0	1.0	0.703703703704	1.0
4_group4	2502716	A	T	1.0	0.030303030303	1.0	1.0	0.48	0.868421052632
4_group4	2502739	A	A	1.0	1.0	1.0	1.0	1.0	0.432432432432
4_group4	2502768	C	C	1.0	0.0740740740741	1.0	1.0	1.0	1.0
4_group4	2502817	T	T	0.0	1.0	1.0	1.0	1.0	1.0
4_group4	2502840	G	G	1.0	1.0	1.0	0.0967741935484	1.0	1.0
4_group4	2502848	C	C	1.0	0.0	1.0	1.0	0.692307692308	0.875
4_group4	2502849	T	T	1.0	1.0	0.0	1.0	0.769230769231	1.0
4_group4	2502892	C	C	1.0	1.0	1.0	1.0	0.785714285714	0.862068965517
4_group4	2502929	C	C	0.0	0.945945945946	1.0	0.172413793103	1.0	0.5
4_group4	2502940	C	C	0.0	0.939393939394	0.0	0.192307692308	1.0	0.675675675676
4_group4	2502978	G	G	1.0	0.933333333333	1.0	0.259259259259	0.815789473684	0.914285714286
4_group4	2503276	C	C	1.0	1.0	1.0	1.0	1.0	0.421052631579
4_group4	2503360	G	G	1.0	1.0	1.0	1.0	1.0	0.52380952381
4_group4	2503434	C	C	1.0	0.0	1.0	1.0	1.0	1.0
4_group4	2503445	G	A	1.0	1.0	0.0	1.0	0.5	0.607142857143
4_group4	2503455	C	C	1.0	0.0	1.0	0.192307692308	0.433333333333	1.0
4_group4	2503506	G	G	1.0	1.0	1.0	0.0	0.0	0.833333333333
4_group4	2503681	C	C	1.0	1.0	1.0	0.0909090909091	1.0	1.0
4_group4	2503723	A	A	1.0	1.0	0.0	1.0	0.575	1.0
4_group4	2503784	T	T	1.0	1.0	1.0	1.0	0.690476190476	1.0
4_group4	2503801	A	A	1.0	1.0	0.0	1.0	1.0	1.0
4_group4	2503847	T	T	0.0	1.0	1.0	1.0	0.6	0.625
4_group4	2503903	C	C	1.0	1.0	1.0	1.0	0.675675675676	1.0
4_group4	2503913	T	T	1.0	1.0	0.0	1.0	0.46511627907	0.690476190476
4_group4	2503914	A	A	0.0	1.0	1.0	0.0	1.0	0.809523809524
4_group4	2503918	A	A	1.0	1.0	1.0	1.0	0.761904761905	1.0
4_group4	2503919	C	C	1.0	1.0	1.0	1.0	0.761904761905	0.7
4_group4	2503920	T	T	1.0	1.0	1.0	1.0	0.756097560976	0.7
4_group4	2503925	T	T	0.0	1.0	1.0	0.0	1.0	0.844444444444
4_group4	2503936	A	G	0.0	1.0	1.0	0.0	0.454545454545	0.659574468085
4_group4	2503958	G	G	0.0	1.0	1.0	0.170731707317	0.837209302326	0.627906976744
4_group4	2503974	T	T	0.0	0.0	1.0	1.0	1.0	1.0
4_group4	2503982	A	G	1.0	0.0	1.0	0.119047619048	0.8	0.829787234043
4_group4	2503991	C	T	1.0	1.0	1.0	0.0975609756098	0.777777777778	0.818181818182
4_group4	2504177	C	C	1.0	1.0	1.0	1.0	0.720930232558	1.0
4_group4	2504200	C	C	1.0	1.0	1.0	1.0	0.609756097561	0.344827586207
4_group4	2504206	A	A	1.0	1.0	1.0	1.0	0.625	0.387096774194
4_group4	2504308	A	A	1.0	1.0	1.0	1.0	1.0	0.555555555556
4_group4	2504313	T	T	1.0	1.0	1.0	1.0	0.205128205128	1.0
4_group4	2504326	A	A	1.0	1.0	1.0	1.0	0.775	1.0
4_group4	2504332	C	C	1.0	0.0625	1.0	1.0	1.0	1.0
4_group4	2504337	C	C	1.0	1.0	1.0	0.717948717949	1.0	1.0
4_group4	2504350	G	G	1.0	1.0	1.0	1.0	0.771428571429	0.594594594595
4_group4	2504354	T	A	1.0	1.0	1.0	0.705882352941	1.0	0.388888888889
4_group4	2504355	C	A	1.0	1.0	1.0	0.705882352941	1.0	0.514285714286
4_group4	2504360	G	G	1.0	1.0	1.0	1.0	0.794871794872	1.0
4_group4	2504370	T	C	1.0	1.0	1.0	1.0	0.512195121951	0.540540540541
4_group4	2504383	T	T	0.0	0.975609756098	1.0	1.0	1.0	0.595238095238
4_group4	2504391	A	A	1.0	0.97619047619	1.0	0.236842105263	0.522727272727	0.461538461538
4_group4	2504401	T	T	1.0	1.0	1.0	1.0	0.717391304348	1.0
4_group4	2504405	T	T	1.0	1.0	1.0	1.0	0.478260869565	0.6
4_group4	2504406	T	T	0.0	1.0	1.0	1.0	1.0	1.0
4_group4	2504440	C	C	1.0	1.0	1.0	0.147058823529	0.90243902439	0.595238095238
4_group4	2504442	A	A	1.0	1.0	1.0	0.121212121212	0.909090909091	0.595238095238
4_group4	2504469	T	T	1.0	1.0	1.0	0.125	1.0	1.0
4_group4	2504470	G	G	1.0	1.0	0.0	1.0	1.0	1.0
4_group4	2504475	G	G	1.0	1.0	0.0	1.0	1.0	1.0
4_group4	2504520	C	C	0.0	1.0	1.0	1.0	1.0	1.0
4_group4	2504922	T	G	0.0	1.0	1.0	1.0	0.810810810811	1.0
4_group4	2504929	C	C	1.0	0.0322580645161	1.0	1.0	1.0	1.0
4_group4	2504997	G	G	1.0	1.0	1.0	1.0	0.723404255319	1.0
4_group4	2505025	A	A	1.0	1.0	1.0	0.625	0.526315789474	0.52
4_group4	2505028	T	T	1.0	1.0	1.0	0.625	0.540540540541	0.52
4_group4	2505051	G	G	1.0	1.0	1.0	1.0	0.756097560976	1.0
4_group4	2505190	T	T	1.0	1.0	0.0	1.0	1.0	1.0
4_group4	2505474	A	A	1.0	1.0	0.0	1.0	1.0	1.0
4_group4	2505928	G	C	0.0	1.0	1.0	0.8	0.277777777778	0.363636363636
4_group4	2506057	G	G	1.0	1.0	1.0	1.0	1.0	0.692307692308
4_group4	2506071	C	C	1.0	1.0	1.0	1.0	1.0	0.575757575758
4_group4	2506248	T	T	1.0	1.0	1.0	1.0	0.742857142857	0.870967741935
4_group4	2506258	A	A	1.0	1.0	0.0	1.0	1.0	1.0
4_group4	2506277	G	G	1.0	1.0	1.0	0.125	1.0	1.0
4_group4	2506361	C	C	1.0	0.0285714285714	1.0	1.0	1.0	1.0
4_group4	2506401	G	G	1.0	1.0	0.0	1.0	1.0	1.0
4_group4	2506402	T	T	1.0	1.0	0.0	1.0	1.0	1.0
4_group4	2506403	T	T	1.0	1.0	1.0	1.0	1.0	0.53125
4_group4	2506414	G	G	1.0	1.0	1.0	1.0	1.0	0.548387096774
4_group4	2506445	C	C	1.0	1.0	1.0	1.0	1.0	0.571428571429
4_group4	2506447	T	T	1.0	0.03125	1.0	1.0	1.0	1.0
4_group4	2506555	A	A	1.0	1.0	1.0	1.0	1.0	0.521739130435
4_group4	2506556	G	G	1.0	1.0	1.0	1.0	1.0	0.541666666667
4_group4	2506559	A	G	0.0	1.0	1.0	0.1	1.0	1.0
4_group4	2506564	G	G	1.0	0.0	1.0	1.0	1.0	1.0
4_group4	2506615	A	A	1.0	1.0	1.0	0.0	0.8	0.631578947368
4_group4	2506616	G	G	1.0	1.0	1.0	0.0	0.8	0.631578947368
4_group4	2506618	A	A	1.0	1.0	1.0	0.952380952381	0.791666666667	0.631578947368
4_group4	2506833	T	T	1.0	1.0	0.0	0.851851851852	0.714285714286	0.322580645161
4_group4	2506987	C	C	1.0	1.0	1.0	0.368421052632	1.0	1.0
4_group4	2507015	C	C	1.0	1.0	1.0	0.25	0.972972972973	1.0
4_group4	2507031	G	G	1.0	0.0	1.0	1.0	1.0	1.0
4_group4	2507221	T	T	0.0	1.0	1.0	0.243243243243	1.0	1.0
4_group4	2507244	G	G	1.0	0.0	1.0	1.0	1.0	1.0
4_group4	2507245	G	G	1.0	0.0	1.0	1.0	1.0	1.0
4_group4	2507250	T	T	1.0	1.0	1.0	1.0	1.0	0.555555555556
4_group4	2507257	T	T	1.0	1.0	1.0	0.794117647059	0.97619047619	1.0
4_group4	2507277	T	T	1.0	1.0	1.0	1.0	0.80487804878	1.0
4_group4	2507382	G	G	1.0	1.0	1.0	1.0	0.785714285714	1.0
4_group4	2507560	G	G	1.0	1.0	1.0	0.777777777778	1.0	1.0
4_group4	2507766	G	G	1.0	1.0	1.0	0.285714285714	1.0	1.0
4_group4	2507792	T	T	1.0	1.0	1.0	1.0	0.685714285714	1.0
4_group4	2507832	T	T	1.0	1.0	1.0	1.0	1.0	0.735294117647
4_group4	2507846	T	T	1.0	1.0	1.0	1.0	0.771428571429	0.6875
4_group4	2507862	T	T	1.0	1.0	0.0	1.0	1.0	1.0
4_group4	2507876	C	C	1.0	0.0192307692308	1.0	1.0	1.0	1.0
4_group4	2507915	C	C	1.0	0.0263157894737	1.0	0.08	1.0	1.0
4_group4	2507959	C	C	1.0	1.0	1.0	1.0	0.666666666667	1.0
4_group4	2508022	G	G	1.0	1.0	1.0	1.0	0.277777777778	0.0357142857143
4_group4	2508027	G	G	1.0	1.0	1.0	1.0	0.0	0.0
4_group4	2508081	T	T	1.0	1.0	0.0	1.0	1.0	1.0
4_group4	2508120	T	T	0.0	1.0	1.0	1.0	1.0	1.0
4_group4	2508125	G	G	0.0	1.0	1.0	1.0	1.0	1.0
4_group4	2508197	C	C	1.0	1.0	1.0	1.0	0.677419354839	0.6
4_group4	2508284	C	C	1.0	1.0	0.0	0.0869565217391	1.0	0.533333333333
4_group4	2508344	C	C	1.0	1.0	1.0	1.0	1.0	0.638888888889
4_group4	2508410	G	G	0.0	0.972972972973	1.0	1.0	1.0	1.0
4_group4	2508434	A	A	1.0	1.0	1.0	1.0	0.6	0.51724137931
4_group4	2508570	T	T	0.96875	1.0	1.0	1.0	0.0	0.0
4_group4	2508644	C	A	0.0	0.0	1.0	0.884615384615	1.0	1.0
4_group4	2508732	T	T	0.0	0.0	1.0	1.0	1.0	1.0
4_group4	2508753	T	T	1.0	1.0	1.0	1.0	0.741935483871	0.576923076923
4_group4	2508859	T	T	1.0	1.0	1.0	1.0	1.0	0.678571428571
4_group4	2508905	C	C	1.0	1.0	1.0	1.0	0.735294117647	1.0
4_group4	2508923	T	T	0.0	1.0	1.0	1.0	1.0	1.0
4_group4	2508998	C	T	1.0	1.0	1.0	1.0	0.806451612903	0.04
4_group4	2509034	G	A	1.0	1.0	1.0	1.0	0.0	0.0
4_group4	2509103	C	C	1.0	1.0	1.0	1.0	1.0	0.607142857143
4_group4	2509115	C	C	1.0	1.0	1.0	1.0	0.0952380952381	0.888888888889
4_group4	2509427	T	T	0.0	1.0	1.0	1.0	1.0	1.0
4_group4	2509517	A	A	1.0	1.0	1.0	1.0	0.0	0.0
4_group4	2509564	G	G	1.0	1.0	1.0	1.0	0.0	0.0
4_group4	2509613	G	G	1.0	1.0	1.0	1.0	0.733333333333	1.0
4_group4	2509643	G	G	1.0	1.0	1.0	1.0	1.0	0.677419354839
4_group4	2509702	T	T	1.0	1.0	1.0	1.0	1.0	0.545454545455
4_group4	2509754	C	C	1.0	1.0	1.0	1.0	0.8	0.647058823529
4_group4	2509794	A	T	1.0	1.0	1.0	0.0	0.0	0.473684210526
4_group4	2509959	C	C	1.0	0.0263157894737	1.0	1.0	1.0	1.0
4_group4	2510032	G	G	1.0	1.0	1.0	0.0769230769231	1.0	1.0
4_group4	2510318	C	C	1.0	0.0	1.0	1.0	1.0	1.0
4_group4	2510330	C	C	1.0	1.0	1.0	0.882352941176	1.0	0.515151515152
4_group4	2510370	T	T	1.0	1.0	0.0	1.0	1.0	1.0
4_group4	2510392	G	G	1.0	1.0	1.0	1.0	0.68	1.0
4_group4	2510472	T	T	1.0	1.0	1.0	1.0	1.0	0.5
4_group4	2510664	C	C	1.0	0.0	1.0	0.0	1.0	1.0
4_group4	2510700	A	A	0.0	1.0	0.0	0.969696969697	1.0	0.95652173913
4_group4	2510722	G	G	1.0	1.0	1.0	1.0	0.6	1.0
4_group4	2510734	A	A	1.0	0.969696969697	1.0	1.0	0.605263157895	1.0
4_group4	2510794	A	A	1.0	1.0	0.0	1.0	1.0	1.0
4_group4	2510822	A	A	0.0	1.0	1.0	0.0	0.6875	1.0
4_group4	2510856	G	G	1.0	1.0	1.0	1.0	0.242424242424	0.666666666667
4_group4	2510897	G	G	1.0	1.0	1.0	1.0	1.0	0.470588235294
4_group4	2510977	T	T	1.0	1.0	1.0	1.0	0.612903225806	1.0
4_group4	2510979	T	T	1.0	1.0	0.0	1.0	1.0	1.0
4_group4	2510999	G	G	1.0	1.0	1.0	0.88	0.896551724138	0.6
4_group4	2511027	G	G	1.0	1.0	1.0	0.130434782609	0.8	1.0
4_group4	2511068	A	A	0.0	1.0	1.0	1.0	0.828571428571	1.0
4_group4	2511076	A	A	1.0	1.0	1.0	0.0625	1.0	0.909090909091
4_group4	2511170	G	G	1.0	0.0	1.0	1.0	1.0	1.0
4_group4	2511314	T	T	0.0	1.0	1.0	1.0	1.0	1.0
4_group4	2511370	G	G	1.0	1.0	1.0	1.0	1.0	0.589743589744
4_group4	2511467	G	G	1.0	1.0	1.0	1.0	0.756756756757	1.0
4_group4	2511486	C	C	1.0	1.0	0.0	1.0	1.0	1.0
4_group4	2511542	C	C	0.0	1.0	1.0	1.0	1.0	1.0
4_group4	2511556	C	C	0.0	1.0	1.0	1.0	1.0	1.0
4_group4	2511567	A	A	1.0	1.0	1.0	1.0	0.731707317073	1.0
4_group4	2511573	A	C	0.0	1.0	1.0	1.0	1.0	1.0
4_group4	2511575	C	C	1.0	1.0	1.0	0.0	1.0	1.0
4_group4	2511608	A	A	1.0	1.0	1.0	1.0	1.0	0.612903225806
4_group4	2511609	G	G	1.0	1.0	0.0	0.961538461538	1.0	1.0
4_group4	2511617	C	C	1.0	0.0	1.0	0.241379310345	1.0	1.0
4_group4	2511633	C	C	1.0	1.0	1.0	1.0	0.763157894737	1.0
4_group4	2511660	T	G	0.0	1.0	1.0	1.0	0.53125	0.0
4_group4	2511672	G	G	1.0	1.0	1.0	1.0	0.818181818182	0.46875
4_group4	2511683	G	G	1.0	1.0	1.0	1.0	0.235294117647	1.0
4_group4	2511692	T	T	1.0	1.0	0.0	0.958333333333	1.0	1.0
4_group4	2511698	C	T	1.0	1.0	0.0	0.954545454545	1.0	1.0
4_group4	2511723	G	G	0.0	0.0	1.0	1.0	1.0	1.0
4_group4	2511726	A	T	1.0	0.961538461538	0.0	0.0	0.789473684211	0.575757575758
4_group4	2511728	G	G	0.0	0.0	1.0	1.0	1.0	1.0
4_group4	2511729	C	C	1.0	1.0	1.0	1.0	0.210526315789	0.40625
4_group4	2511742	G	G	1.0	0.0	1.0	1.0	1.0	1.0
4_group4	2511746	G	G	1.0	0.0	1.0	1.0	1.0	1.0
4_group4	2511770	A	A	1.0	1.0	1.0	1.0	0.777777777778	1.0
4_group4	2511778	A	A	1.0	1.0	1.0	1.0	0.848484848485	0.909090909091
4_group4	2511790	T	T	1.0	0.0285714285714	1.0	0.133333333333	0.741935483871	1.0
4_group4	2511809	G	G	0.0	1.0	1.0	1.0	1.0	1.0
4_group4	2511834	A	A	1.0	1.0	0.0	1.0	1.0	1.0
4_group4	2511863	T	C	1.0	1.0	1.0	0.212121212121	0.896551724138	1.0
4_group4	2511898	G	G	1.0	0.0243902439024	1.0	1.0	1.0	1.0
4_group4	2511954	C	C	0.0	0.96875	1.0	1.0	0.3	0.466666666667
4_group4	2512042	C	C	0.0	1.0	1.0	1.0	1.0	1.0
4_group4	2512057	G	G	1.0	1.0	1.0	1.0	0.813953488372	1.0
4_group4	2512222	A	A	1.0	1.0	0.0	1.0	1.0	1.0
4_group4	2512253	G	G	1.0	1.0	1.0	1.0	0.697674418605	1.0
4_group4	2512617	C	C	1.0	1.0	1.0	0.0	1.0	0.65625
4_group4	2512868	T	T	1.0	0.0	1.0	1.0	1.0	1.0
4_group4	2512901	C	C	0.0	1.0	1.0	1.0	1.0	1.0
4_group4	2512939	C	C	1.0	1.0	1.0	0.0	1.0	1.0
4_group4	2512959	A	A	1.0	1.0	1.0	0.0	1.0	1.0
4_group4	2512980	A	C	1.0	0.0	1.0	1.0	0.657894736842	0.291666666667
4_group4	2512985	T	T	1.0	1.0	1.0	1.0	0.864864864865	0.68
4_group4	2513020	T	T	1.0	1.0	1.0	0.21875	1.0	1.0
4_group4	2513022	C	C	1.0	1.0	0.0	1.0	1.0	1.0
4_group4	2513024	G	G	0.0	1.0	1.0	1.0	1.0	1.0
4_group4	2513033	C	C	1.0	1.0	1.0	1.0	0.206896551724	0.0967741935484
4_group4	2513066	C	C	0.0	1.0	0.0	1.0	0.59375	1.0
4_group4	2513067	A	A	0.0	1.0	0.0	1.0	0.606060606061	1.0
4_group4	2513163	A	A	1.0	1.0	1.0	1.0	1.0	0.511627906977
4_group4	2513166	T	T	1.0	1.0	1.0	1.0	0.761904761905	1.0
4_group4	2513167	G	C	0.0	1.0	1.0	0.0	0.761904761905	0.5
4_group4	2513393	T	T	0.037037037037	0.962962962963	1.0	0.0	0.75	0.620689655172
4_group4	2513505	G	G	1.0	0.0	1.0	1.0	1.0	1.0
4_group4	2513570	C	C	1.0	1.0	1.0	1.0	1.0	0.709677419355
4_group4	2513643	G	G	0.0	1.0	1.0	1.0	1.0	1.0
4_group4	2513689	C	C	1.0	1.0	1.0	0.153846153846	1.0	1.0
4_group4	2513869	A	A	1.0	0.0	1.0	1.0	1.0	1.0
4_group4	2513956	G	G	1.0	0.0	1.0	1.0	0.833333333333	1.0
4_group4	2513957	A	A	1.0	0.0	1.0	1.0	1.0	1.0
4_group4	2513996	T	T	1.0	1.0	1.0	1.0	0.0	0.0
4_group4	2514068	A	A	1.0	1.0	1.0	1.0	0.0	0.0
4_group4	2514282	G	G	1.0	1.0	1.0	1.0	0.0	0.0
4_group4	2514372	G	G	1.0	1.0	1.0	1.0	0.833333333333	0.97619047619
4_group4	2514393	T	T	1.0	1.0	1.0	0.2	1.0	1.0
4_group4	2514399	T	T	1.0	1.0	0.0	1.0	1.0	1.0
4_group4	2514409	C	C	1.0	1.0	0.0	1.0	0.763157894737	1.0
4_group4	2514442	A	A	1.0	0.979166666667	1.0	1.0	0.65	1.0
4_group4	2514444	C	C	1.0	0.979166666667	1.0	1.0	0.641025641026	1.0
4_group4	2514453	G	G	1.0	1.0	1.0	0.116279069767	1.0	1.0
4_group4	2514454	T	T	1.0	1.0	0.0	1.0	1.0	1.0
4_group4	2514492	G	G	1.0	1.0	1.0	0.0576923076923	1.0	1.0
4_group4	2514509	C	C	0.0	1.0	1.0	1.0	1.0	1.0
4_group4	2514589	C	C	1.0	1.0	1.0	1.0	1.0	0.625
4_group4	2514600	A	A	1.0	0.0	1.0	1.0	1.0	1.0
4_group4	2514616	G	G	1.0	1.0	1.0	1.0	0.657894736842	1.0
4_group4	2514632	C	C	1.0	1.0	1.0	1.0	0.558823529412	0.891891891892
4_group4	2514633	G	A	1.0	0.0	1.0	1.0	1.0	1.0
4_group4	2514638	C	C	1.0	1.0	1.0	1.0	0.228571428571	0.384615384615
4_group4	2514641	G	G	1.0	1.0	1.0	0.103448275862	1.0	1.0
4_group4	2514644	T	T	0.0	1.0	1.0	1.0	1.0	1.0
4_group4	2514733	G	G	1.0	1.0	1.0	1.0	0.65625	0.102564102564
4_group4	2514736	A	A	1.0	1.0	1.0	0.030303030303	1.0	1.0
4_group4	2514739	C	C	1.0	1.0	1.0	1.0	0.645161290323	0.108108108108
4_group4	2514749	G	G	1.0	1.0	0.0	1.0	1.0	1.0
4_group4	2514750	G	G	1.0	1.0	1.0	1.0	0.655172413793	0.114285714286
4_group4	2514757	C	C	0.0	1.0	0.0	0.0	1.0	1.0
4_group4	2514793	T	T	1.0	1.0	1.0	1.0	0.0	0.0
4_group4	2514807	T	G	1.0	0.0238095238095	1.0	0.0555555555556	0.58064516129	1.0
4_group4	2514810	C	T	1.0	0.0232558139535	1.0	0.0571428571429	0.58064516129	1.0
4_group4	2514821	C	T	1.0	0.0212765957447	1.0	0.102564102564	1.0	1.0
4_group4	2514838	T	G	1.0	0.0217391304348	1.0	0.117647058824	0.55	1.0
4_group4	2514868	G	G	1.0	1.0	1.0	1.0	0.780487804878	0.548387096774
4_group4	2514900	T	T	1.0	1.0	0.0	0.928571428571	1.0	0.0666666666667
4_group4	2514908	C	C	0.0	1.0	1.0	1.0	1.0	1.0
4_group4	2514925	C	C	1.0	1.0	1.0	0.176470588235	1.0	1.0
4_group4	2514930	G	G	1.0	1.0	1.0	1.0	0.0789473684211	0.4
4_group4	2514969	C	C	1.0	0.0	1.0	1.0	1.0	1.0
4_group4	2514998	G	G	1.0	0.0333333333333	1.0	1.0	1.0	1.0
4_group4	2515011	C	C	0.0	1.0	1.0	1.0	1.0	1.0
4_group4	2515025	A	A	0.0	1.0	1.0	1.0	1.0	1.0
4_group4	2515234	A	A	1.0	1.0	1.0	1.0	1.0	0.741935483871
4_group4	2515250	G	G	1.0	1.0	1.0	0.25	1.0	1.0
4_group4	2515251	G	G	0.0	1.0	0.0	0.25	1.0	1.0
4_group4	2515253	G	A	1.0	0.0	1.0	0.75	0.678571428571	0.0
4_group4	2515300	T	T	1.0	1.0	1.0	1.0	0.790697674419	1.0
4_group4	2515305	A	A	1.0	1.0	1.0	1.0	0.795454545455	1.0
4_group4	2515374	C	C	0.0	1.0	1.0	1.0	0.666666666667	0.761904761905
4_group4	2515400	T	T	1.0	1.0	1.0	1.0	1.0	0.658536585366
4_group4	2515407	G	C	0.0	1.0	1.0	0.833333333333	1.0	0.641025641026
4_group4	2515410	A	A	1.0	1.0	1.0	1.0	1.0	0.72972972973
4_group4	2515411	G	G	1.0	1.0	1.0	1.0	1.0	0.631578947368
4_group4	2515416	T	T	1.0	0.0	1.0	1.0	1.0	1.0
4_group4	2515423	C	C	1.0	0.0	1.0	1.0	1.0	1.0
4_group4	2515441	C	C	1.0	1.0	1.0	1.0	0.583333333333	1.0
4_group4	2515442	A	A	1.0	1.0	1.0	1.0	0.756756756757	1.0
4_group4	2515452	C	C	1.0	1.0	0.0	1.0	1.0	1.0
4_group4	2515514	G	G	1.0	1.0	1.0	0.125	0.611111111111	0.888888888889
4_group4	2515528	C	C	1.0	1.0	0.0	1.0	1.0	0.705882352941
4_group4	2515619	G	G	1.0	1.0	1.0	1.0	0.7	1.0
4_group4	2515655	T	T	0.0	1.0	1.0	1.0	1.0	1.0
4_group4	2515659	T	C	1.0	1.0	0.0	1.0	0.275862068966	0.484848484848
4_group4	2515669	T	C	1.0	1.0	1.0	1.0	0.258064516129	0.514285714286
4_group4	2515678	T	T	0.0	1.0	1.0	1.0	0.566666666667	0.485714285714
4_group4	2515712	A	A	1.0	1.0	1.0	0.230769230769	1.0	1.0
4_group4	2515786	C	C	1.0	1.0	1.0	1.0	0.757575757576	1.0
4_group4	2515790	G	G	1.0	1.0	1.0	0.238095238095	1.0	1.0
4_group4	2516013	G	G	1.0	0.0	1.0	1.0	1.0	1.0
4_group4	2516017	A	A	1.0	0.0	1.0	1.0	1.0	0.558823529412
4_group4	2516023	T	T	1.0	0.0	1.0	1.0	1.0	1.0
4_group4	2516212	T	T	1.0	1.0	0.964285714286	1.0	0.59375	1.0
4_group4	2516214	G	G	0.0	0.0	1.0	0.967741935484	0.657142857143	1.0
4_group4	2516237	G	G	1.0	1.0	1.0	1.0	0.921052631579	0.857142857143
4_group4	2516282	G	G	1.0	0.0	0.0	1.0	1.0	0.2
4_group4	2516285	G	G	1.0	1.0	0.0	1.0	1.0	1.0
4_group4	2516290	T	T	1.0	1.0	1.0	0.103448275862	1.0	1.0
4_group4	2516309	G	G	1.0	1.0	0.0	1.0	1.0	1.0
4_group4	2516342	C	C	1.0	1.0	1.0	1.0	0.653846153846	1.0
4_group4	2516350	T	T	0.0	0.0	1.0	1.0	0.363636363636	1.0
4_group4	2516352	A	A	1.0	1.0	1.0	1.0	1.0	0.80487804878
4_group4	2516353	C	G	1.0	1.0	0.0	0.875	0.909090909091	0.2
4_group4	2516374	A	A	1.0	1.0	0.0	1.0	1.0	1.0
4_group4	2516420	T	T	0.0	0.0	1.0	1.0	0.428571428571	1.0
4_group4	2516447	G	G	1.0	0.0	1.0	0.862068965517	0.735294117647	0.470588235294
4_group4	2516469	A	A	1.0	1.0	1.0	1.0	1.0	0.5
4_group4	2516484	A	A	1.0	1.0	1.0	1.0	0.684210526316	1.0
4_group4	2516535	C	C	1.0	1.0	1.0	1.0	0.794871794872	1.0
4_group4	2516536	A	A	1.0	1.0	1.0	1.0	1.0	0.5
4_group4	2516542	C	C	1.0	1.0	1.0	1.0	1.0	0.542857142857
4_group4	2516543	G	G	1.0	1.0	1.0	1.0	1.0	0.542857142857
4_group4	2516766	C	C	1.0	0.0	1.0	1.0	1.0	1.0
4_group4	2516826	T	T	1.0	1.0	0.0	1.0	1.0	1.0
4_group4	2517011	T	T	1.0	1.0	1.0	0.0	0.944444444444	1.0
4_group4	2517053	T	T	1.0	1.0	1.0	0.12	1.0	0.705882352941
4_group4	2517463	C	C	1.0	1.0	1.0	1.0	1.0	0.577777777778
4_group4	2517492	G	G	1.0	0.0333333333333	1.0	1.0	1.0	1.0
4_group4	2517559	T	T	1.0	1.0	1.0	1.0	1.0	0.571428571429
4_group4	2517610	G	C	0.0	1.0	1.0	1.0	1.0	0.7
4_group4	2517664	A	C	0.0	1.0	1.0	0.0	0.548387096774	0.763157894737
4_group4	2517741	C	C	0.0	1.0	1.0	1.0	1.0	1.0
4_group4	2517773	T	T	1.0	1.0	1.0	1.0	1.0	0.576923076923
4_group4	2517776	G	G	1.0	1.0	0.0	1.0	1.0	1.0
4_group4	2517804	T	T	1.0	1.0	1.0	1.0	0.615384615385	1.0
4_group4	2517835	T	T	1.0	1.0	1.0	1.0	0.846153846154	0.565217391304
4_group4	2517904	C	T	1.0	1.0	1.0	1.0	0.742857142857	0.285714285714
4_group4	2518167	A	A	1.0	1.0	1.0	1.0	0.755555555556	1.0
4_group4	2518172	T	T	1.0	1.0	1.0	0.925	0.744186046512	1.0
4_group4	2518186	T	T	1.0	1.0	1.0	1.0	0.785714285714	1.0
4_group4	2518206	T	G	1.0	0.0	1.0	1.0	0.707317073171	0.0
4_group4	2518210	T	T	1.0	1.0	1.0	1.0	0.714285714286	1.0
4_group4	2518220	T	T	1.0	1.0	1.0	1.0	0.659090909091	1.0
4_group4	2518255	C	C	1.0	1.0	1.0	1.0	1.0	0.642857142857
4_group4	2518296	C	C	1.0	1.0	0.0	0.882352941176	1.0	1.0
4_group4	2518297	C	C	1.0	1.0	0.0	1.0	1.0	1.0
4_group4	2518300	C	C	1.0	1.0	1.0	0.133333333333	1.0	1.0
4_group4	2518326	G	G	0.0	1.0	1.0	1.0	1.0	1.0
4_group4	2518362	A	A	1.0	1.0	1.0	1.0	0.66	1.0
4_group4	2518391	C	C	0.0	1.0	1.0	1.0	1.0	1.0
4_group4	2518429	T	T	1.0	1.0	1.0	1.0	0.836734693878	1.0
4_group4	2518491	G	G	1.0	1.0	0.0	0.0967741935484	0.857142857143	0.48275862069
4_group4	2518500	A	A	1.0	1.0	1.0	0.0689655172414	1.0	1.0
4_group4	2518562	A	A	1.0	1.0	1.0	1.0	1.0	0.454545454545
4_group4	2518569	G	A	1.0	0.19512195122	0.0	0.0	1.0	0.909090909091
4_group4	2518574	A	A	1.0	1.0	1.0	1.0	0.166666666667	1.0
4_group4	2518579	G	G	1.0	1.0	1.0	1.0	1.0	0.714285714286
4_group4	2518723	A	A	0.962962962963	1.0	1.0	1.0	1.0	0.558823529412
4_group4	2518753	G	G	1.0	1.0	1.0	1.0	1.0	0.666666666667
4_group4	2518768	G	G	1.0	1.0	1.0	1.0	1.0	0.7
4_group4	2518892	G	G	1.0	1.0	0.0	1.0	1.0	1.0
4_group4	2518981	T	T	1.0	1.0	0.0	1.0	1.0	0.965517241379
4_group4	2519066	C	C	1.0	0.964285714286	1.0	1.0	1.0	0.666666666667
4_group4	2519609	G	G	0.0	1.0	1.0	1.0	1.0	1.0
4_group4	2519626	G	G	1.0	1.0	1.0	1.0	0.171428571429	0.727272727273
4_group4	2519704	C	C	1.0	0.978723404255	1.0	1.0	0.666666666667	1.0
4_group4	2519726	G	G	1.0	0.0	1.0	0.0	0.52380952381	1.0
4_group4	2519776	A	A	1.0	0.0	1.0	1.0	1.0	1.0
4_group4	2519803	T	T	1.0	1.0	1.0	1.0	1.0	0.481481481481
4_group4	2519815	A	A	1.0	1.0	1.0	0.166666666667	1.0	1.0
4_group4	2519817	C	C	1.0	1.0	0.0	1.0	1.0	1.0
4_group4	2519819	T	T	1.0	1.0	0.0	1.0	1.0	0.444444444444
4_group4	2519847	G	G	1.0	1.0	1.0	1.0	0.571428571429	1.0
4_group4	2519874	T	T	1.0	1.0	1.0	1.0	0.8	1.0
4_group4	2519886	C	A	0.0	1.0	1.0	0.0	1.0	1.0
4_group4	2519892	A	A	0.0	1.0	1.0	1.0	1.0	1.0
4_group4	2519950	T	T	1.0	1.0	1.0	0.275862068966	0.58064516129	0.75
4_group4	2519954	C	C	0.0	1.0	0.0	1.0	1.0	1.0
4_group4	2519955	C	C	0.0357142857143	1.0	0.0	1.0	1.0	1.0
4_group4	2519977	G	G	1.0	1.0	1.0	0.260869565217	1.0	1.0
4_group4	2519981	A	T	0.0	1.0	1.0	1.0	1.0	1.0
4_group4	2520011	T	T	1.0	1.0	1.0	1.0	1.0	0.307692307692
4_group4	2520034	T	G	1.0	1.0	1.0	0.107142857143	0.371428571429	0.0952380952381
4_group4	2520052	T	T	1.0	1.0	1.0	1.0	0.764705882353	1.0
4_group4	2520178	T	T	0.0	0.0	1.0	1.0	1.0	1.0
4_group4	2520182	G	G	1.0	1.0	0.0	1.0	1.0	1.0
4_group4	2520184	C	C	1.0	1.0	0.0	1.0	1.0	1.0
4_group4	2520189	C	C	1.0	1.0	1.0	1.0	0.722222222222	1.0
4_group4	2520211	A	A	1.0	1.0	1.0	1.0	0.789473684211	0.714285714286
4_group4	2520235	G	G	1.0	1.0	1.0	1.0	0.777777777778	1.0
4_group4	2520246	T	T	1.0	1.0	1.0	0.235294117647	0.787878787879	0.814814814815
4_group4	2520253	C	C	1.0	0.0	1.0	1.0	0.4375	1.0
4_group4	2520285	C	C	1.0	1.0	0.0	1.0	1.0	1.0
4_group4	2520294	T	T	1.0	1.0	1.0	0.260869565217	1.0	0.551724137931
4_group4	2520298	G	G	1.0	1.0	0.0	1.0	1.0	1.0
4_group4	2520307	C	C	1.0	1.0	1.0	1.0	0.80487804878	1.0
4_group4	2520309	T	T	1.0	1.0	1.0	0.296296296296	0.707317073171	0.518518518519
4_group4	2520310	C	C	1.0	1.0	1.0	0.269230769231	0.707317073171	0.5
4_group4	2520312	C	C	1.0	1.0	1.0	1.0	0.769230769231	1.0
4_group4	2520313	A	A	0.0	1.0	1.0	0.259259259259	0.512820512821	0.535714285714
4_group4	2520320	G	G	0.0	1.0	1.0	1.0	1.0	1.0
4_group4	2520322	G	G	0.0	1.0	1.0	1.0	1.0	1.0
4_group4	2520325	G	G	0.0	1.0	1.0	1.0	0.707317073171	0.606060606061
4_group4	2520328	G	T	1.0	1.0	1.0	1.0	0.642857142857	1.0
4_group4	2520337	C	C	1.0	1.0	0.0	1.0	1.0	1.0
4_group4	2520343	C	C	1.0	1.0	1.0	1.0	0.727272727273	1.0
4_group4	2520354	G	G	1.0	1.0	1.0	0.25	1.0	1.0
4_group4	2520364	C	C	0.0	1.0	1.0	0.787878787879	0.674418604651	1.0
4_group4	2520368	A	A	0.0	1.0	1.0	1.0	0.714285714286	1.0
4_group4	2520370	T	T	0.0	1.0	1.0	0.787878787879	0.175	0.805555555556
4_group4	2520411	G	G	1.0	1.0	1.0	1.0	1.0	0.555555555556
4_group4	2520427	G	G	1.0	1.0	1.0	1.0	0.787878787879	0.454545454545
4_group4	2520484	G	G	1.0	1.0	1.0	1.0	0.7	1.0
4_group4	2520496	C	C	1.0	0.0	0.0	1.0	0.344827586207	0.547619047619
4_group4	2520500	C	C	0.0	1.0	1.0	1.0	1.0	1.0
4_group4	2520515	T	T	0.0	1.0	1.0	1.0	1.0	0.5
4_group4	2520526	C	C	1.0	0.0	1.0	1.0	1.0	1.0
4_group4	2520544	G	G	1.0	1.0	1.0	1.0	1.0	0.571428571429
4_group4	2520562	G	G	1.0	1.0	1.0	1.0	0.709677419355	1.0
4_group4	2520563	A	A	1.0	1.0	1.0	1.0	0.709677419355	1.0
4_group4	2520564	G	G	1.0	1.0	1.0	1.0	0.709677419355	1.0
4_group4	2520568	C	C	0.0	1.0	1.0	1.0	1.0	1.0
4_group4	2520571	G	G	0.05	1.0	1.0	1.0	1.0	1.0
4_group4	2520584	C	T	1.0	1.0	0.0	1.0	0.642857142857	1.0
4_group4	2520671	T	T	1.0	0.0	1.0	1.0	1.0	0.0384615384615
4_group4	2520706	G	G	1.0	0.0	1.0	1.0	1.0	0.583333333333
4_group4	2520751	T	T	1.0	1.0	1.0	1.0	1.0	0.608695652174
4_group4	2520757	G	G	1.0	0.0	1.0	0.179487179487	0.774193548387	1.0
4_group4	2520773	G	G	1.0	1.0	1.0	1.0	0.75	1.0
4_group4	2520796	C	C	0.0	1.0	1.0	0.904761904762	0.78125	0.965517241379
4_group4	2520801	C	C	1.0	0.0	1.0	1.0	1.0	1.0
4_group4	2520803	A	A	0.0	1.0	1.0	1.0	1.0	1.0
4_group4	2520839	C	C	1.0	0.0	1.0	1.0	1.0	1.0
4_group4	2520878	C	C	1.0	1.0	1.0	1.0	1.0	0.703703703704
4_group4	2520903	T	T	1.0	1.0	1.0	1.0	0.676470588235	1.0
4_group4	2520908	G	G	1.0	1.0	1.0	0.363636363636	0.705882352941	1.0
4_group4	2520974	T	T	1.0	0.0	1.0	1.0	0.810810810811	1.0
4_group4	2520979	C	C	1.0	1.0	1.0	1.0	0.648648648649	0.514285714286
4_group4	2520988	A	A	1.0	1.0	1.0	0.205882352941	1.0	1.0
4_group4	2521001	G	G	1.0	1.0	1.0	0.975	1.0	0.529411764706
4_group4	2521020	T	G	0.0	1.0	1.0	1.0	1.0	1.0
4_group4	2521021	G	G	0.0	1.0	1.0	1.0	1.0	1.0
4_group4	2521034	G	G	1.0	1.0	1.0	1.0	0.710526315789	0.555555555556
4_group4	2521054	G	G	1.0	1.0	1.0	1.0	0.488372093023	1.0
4_group4	2521059	T	G	1.0	1.0	0.0	0.0	0.756097560976	1.0
4_group4	2521122	A	G	1.0	1.0	0.0	1.0	1.0	1.0
4_group4	2521126	C	C	1.0	1.0	1.0	1.0	0.836734693878	1.0
4_group4	2521228	C	C	1.0	1.0	1.0	0.736842105263	0.607142857143	0.583333333333
4_group4	2521338	T	T	1.0	1.0	0.0	1.0	1.0	1.0
4_group4	2521456	G	G	0.0	1.0	1.0	1.0	1.0	1.0
4_group4	2521468	G	G	0.0	0.941176470588	1.0	0.258064516129	1.0	0.823529411765
4_group4	2521501	G	G	0.0	1.0	1.0	1.0	1.0	1.0
4_group4	2521515	T	T	1.0	1.0	1.0	1.0	0.0	0.0
4_group4	2521519	A	A	0.0	1.0	1.0	1.0	1.0	1.0
4_group4	2521588	A	T	0.0	1.0	1.0	0.0967741935484	0.111111111111	0.62962962963
4_group4	2521589	G	G	1.0	1.0	1.0	1.0	1.0	0.653846153846
4_group4	2521802	C	C	1.0	1.0	0.0	1.0	1.0	1.0
4_group4	2521803	C	C	1.0	1.0	0.0	1.0	1.0	1.0
4_group4	2521826	C	C	1.0	1.0	1.0	1.0	0.675675675676	1.0
4_group4	2521866	A	A	1.0	1.0	1.0	1.0	1.0	0.666666666667
4_group4	2521970	A	A	1.0	0.0	1.0	1.0	1.0	1.0
4_group4	2522035	T	T	1.0	1.0	1.0	1.0	0.714285714286	1.0
4_group4	2522108	G	G	1.0	1.0	1.0	0.16	1.0	1.0
4_group4	2522110	G	G	1.0	1.0	1.0	0.16	1.0	1.0
4_group4	2522112	A	A	1.0	1.0	0.0	1.0	0.777777777778	1.0
4_group4	2522125	G	G	1.0	0.04	1.0	0.0	1.0	1.0
4_group4	2522130	A	A	1.0	1.0	1.0	1.0	1.0	0.628571428571
4_group4	2522154	G	G	1.0	1.0	1.0	1.0	0.862068965517	0.363636363636
4_group4	2522156	G	G	1.0	1.0	1.0	1.0	0.178571428571	1.0
4_group4	2522165	T	T	1.0	1.0	0.0	1.0	1.0	1.0
4_group4	2522168	T	T	1.0	1.0	0.0	1.0	1.0	1.0
4_group4	2522172	T	T	1.0	1.0	1.0	1.0	1.0	0.677419354839
4_group4	2522175	C	C	1.0	1.0	1.0	0.0555555555556	1.0	1.0
4_group4	2522180	A	A	1.0	1.0	1.0	1.0	0.387096774194	0.322580645161
4_group4	2522184	C	C	1.0	1.0	1.0	1.0	0.466666666667	1.0
4_group4	2522206	C	C	1.0	1.0	1.0	1.0	0.448275862069	1.0
4_group4	2522267	G	G	1.0	1.0	1.0	1.0	1.0	0.565217391304
4_group4	2522622	G	G	0.0	0.971428571429	1.0	1.0	0.72	0.8125
4_group4	2522730	A	A	1.0	1.0	1.0	1.0	1.0	0.21875
4_group4	2522814	T	T	1.0	0.0689655172414	1.0	1.0	1.0	1.0
4_group4	2522906	T	T	1.0	1.0	1.0	1.0	0.636363636364	1.0
4_group4	2522911	C	C	1.0	1.0	0.0	1.0	1.0	1.0
4_group4	2522931	T	T	0.0	1.0	1.0	0.757575757576	0.409090909091	0.148148148148
4_group4	2522971	C	C	1.0	1.0	1.0	0.763157894737	1.0	1.0
4_group4	2522986	G	G	1.0	0.0	1.0	1.0	1.0	1.0
4_group4	2522993	C	C	1.0	1.0	1.0	1.0	1.0	0.677419354839
4_group4	2523034	G	G	1.0	0.0357142857143	1.0	0.809523809524	1.0	1.0
4_group4	2523085	A	A	0.0	1.0	1.0	1.0	1.0	1.0
4_group4	2523098	A	T	1.0	1.0	1.0	1.0	0.675675675676	1.0
4_group4	2523128	C	T	0.964285714286	0.971428571429	0.0	0.0571428571429	1.0	1.0
4_group4	2523129	A	C	0.964285714286	0.971428571429	0.0	0.0571428571429	0.724137931034	1.0
4_group4	2523203	G	G	0.0	1.0	1.0	1.0	1.0	1.0
4_group4	2523234	A	A	1.0	1.0	1.0	1.0	0.971428571429	0.794117647059
4_group4	2523332	A	A	1.0	1.0	1.0	1.0	0.631578947368	1.0
4_group4	2523368	G	G	0.0	1.0	0.0	1.0	1.0	1.0
4_group4	2523396	C	C	0.0	1.0	1.0	1.0	1.0	1.0
4_group4	2523402	C	C	1.0	1.0	1.0	1.0	1.0	0.5
4_group4	2523412	A	A	1.0	1.0	1.0	1.0	0.703703703704	1.0
4_group4	2523995	G	G	1.0	1.0	1.0	1.0	0.714285714286	1.0
4_group4	2524029	A	G	0.0	1.0	1.0	0.0	1.0	1.0
4_group4	2524066	A	G	1.0	0.0416666666667	1.0	1.0	1.0	1.0
4_group4	2524106	T	T	1.0	1.0	1.0	1.0	0.666666666667	1.0
4_group4	2524107	G	G	1.0	0.0344827586207	1.0	1.0	0.365853658537	0.53125
4_group4	2524109	C	T	0.0	0.965517241379	1.0	0.0	0.634146341463	0.5
4_group4	2524111	G	G	1.0	1.0	1.0	0.0384615384615	1.0	1.0
4_group4	2524158	T	T	1.0	0.0	0.030303030303	1.0	1.0	1.0
4_group4	2524163	T	T	1.0	1.0	0.0	1.0	1.0	1.0
4_group4	2524170	T	C	1.0	1.0	1.0	1.0	1.0	0.53125
4_group4	2524175	C	C	1.0	1.0	1.0	1.0	1.0	0.566666666667
4_group4	2524295	A	A	1.0	0.0	1.0	1.0	1.0	1.0
4_group4	2524307	T	T	1.0	1.0	1.0	1.0	1.0	0.641025641026
4_group4	2524309	G	G	1.0	1.0	1.0	1.0	0.80487804878	1.0
4_group4	2524312	T	T	0.0	1.0	1.0	1.0	1.0	1.0
4_group4	2524348	T	T	1.0	0.0	1.0	1.0	1.0	1.0
4_group4	2524349	A	A	1.0	1.0	1.0	0.133333333333	1.0	1.0
4_group4	2524370	A	A	1.0	1.0	1.0	1.0	0.785714285714	1.0
4_group4	2524385	G	G	1.0	1.0	0.0	1.0	1.0	1.0
4_group4	2524401	C	C	1.0	0.0	1.0	1.0	0.829268292683	1.0
4_group4	2524411	G	G	1.0	0.0	1.0	1.0	1.0	1.0
4_group4	2524414	T	A	1.0	0.0	1.0	1.0	0.638888888889	0.702702702703
4_group4	2524415	T	T	1.0	1.0	1.0	0.0	0.638888888889	1.0
4_group4	2524417	G	A	1.0	1.0	0.0	1.0	0.714285714286	0.263157894737
4_group4	2524419	T	T	1.0	1.0	0.0	1.0	1.0	1.0
4_group4	2524436	T	T	1.0	1.0	1.0	1.0	0.666666666667	1.0
4_group4	2524441	A	G	1.0	1.0	1.0	1.0	0.0	1.0
4_group4	2524444	C	C	1.0	1.0	1.0	0.185185185185	1.0	1.0
4_group4	2524491	A	A	1.0	1.0	1.0	1.0	0.694444444444	1.0
4_group4	2524495	G	G	1.0	0.0	1.0	1.0	1.0	1.0
4_group4	2524551	G	G	0.0	1.0	1.0	1.0	1.0	1.0
4_group4	2524699	C	C	1.0	0.0	1.0	1.0	1.0	1.0
4_group4	2524709	C	C	1.0	1.0	1.0	1.0	1.0	0.558823529412
4_group4	2524785	T	T	1.0	1.0	1.0	0.304347826087	0.292682926829	0.407407407407
4_group4	2524794	A	A	1.0	1.0	0.0	0.631578947368	1.0	1.0
4_group4	2524795	T	G	1.0	1.0	0.0	0.631578947368	1.0	1.0
4_group4	2524865	G	G	1.0	1.0	1.0	1.0	0.461538461538	1.0
4_group4	2524981	T	T	1.0	1.0	0.972972972973	0.815789473684	1.0	1.0
4_group4	2525016	A	A	1.0	1.0	1.0	1.0	1.0	0.571428571429
4_group4	2525052	G	G	1.0	1.0	1.0	0.28	1.0	1.0
4_group4	2525054	G	G	1.0	1.0	1.0	0.28	1.0	1.0
4_group4	2525068	C	C	1.0	1.0	1.0	1.0	0.352941176471	0.470588235294
4_group4	2525071	T	T	1.0	0.0	1.0	1.0	1.0	1.0
4_group4	2525141	A	A	0.0	1.0	1.0	1.0	1.0	1.0
4_group4	2525145	C	C	0.0	1.0	1.0	1.0	1.0	1.0
4_group4	2525163	T	T	1.0	1.0	1.0	1.0	0.826086956522	0.826086956522
4_group4	2525355	T	T	1.0	0.037037037037	1.0	0.178571428571	0.52	1.0
4_group4	2525375	C	C	1.0	1.0	1.0	1.0	1.0	0.260869565217
4_group4	2525457	A	A	1.0	1.0	1.0	1.0	0.689655172414	1.0
4_group4	2525508	A	A	1.0	1.0	1.0	1.0	0.466666666667	1.0
4_group4	2525553	A	A	1.0	1.0	1.0	1.0	0.742857142857	1.0
4_group4	2525564	T	T	1.0	1.0	1.0	1.0	1.0	0.59375
4_group4	2525579	G	G	1.0	1.0	1.0	0.775	1.0	1.0
4_group4	2525634	A	A	1.0	1.0	1.0	1.0	0.777777777778	1.0
4_group4	2525635	C	C	1.0	1.0	1.0	1.0	0.605263157895	1.0
4_group4	2525653	G	G	1.0	0.0333333333333	1.0	1.0	0.488372093023	0.181818181818
4_group4	2525663	A	A	1.0	1.0	1.0	1.0	0.809523809524	1.0
4_group4	2525676	G	C	1.0	1.0	0.0	0.176470588235	1.0	1.0
4_group4	2525692	G	G	0.0	1.0	1.0	0.179487179487	0.595238095238	0.868421052632
4_group4	2525702	C	C	1.0	1.0	1.0	1.0	0.627906976744	1.0
4_group4	2525708	G	T	1.0	1.0	0.0212765957447	1.0	1.0	1.0
4_group4	2525758	A	A	1.0	1.0	1.0	0.0	1.0	0.568181818182
4_group4	2525760	A	A	1.0	1.0	1.0	1.0	0.5	0.888888888889
4_group4	2525781	G	G	1.0	1.0	1.0	1.0	1.0	0.568181818182
4_group4	2525802	T	T	1.0	1.0	1.0	1.0	1.0	0.577777777778
4_group4	2525804	C	C	1.0	1.0	1.0	1.0	1.0	0.577777777778
4_group4	2525830	T	T	0.0	0.942857142857	1.0	1.0	1.0	0.555555555556
4_group4	2525831	A	A	1.0	1.0	1.0	1.0	0.612903225806	0.891304347826
4_group4	2525832	G	G	1.0	1.0	1.0	0.184210526316	1.0	1.0
4_group4	2525851	C	C	0.0	1.0	1.0	1.0	1.0	1.0
4_group4	2525852	G	G	1.0	1.0	1.0	0.210526315789	1.0	1.0
4_group4	2525864	G	G	1.0	1.0	1.0	0.161290322581	1.0	1.0
4_group4	2525890	C	A	1.0	0.0333333333333	1.0	1.0	0.818181818182	1.0
4_group4	2525909	C	C	1.0	1.0	0.0	1.0	1.0	1.0
4_group4	2525916	G	G	1.0	0.0434782608696	1.0	1.0	0.428571428571	0.897435897436
4_group4	2525919	G	G	1.0	0.0416666666667	1.0	1.0	0.428571428571	0.897435897436
4_group4	2525922	C	C	1.0	1.0	0.0	1.0	1.0	1.0
4_group4	2525923	T	T	1.0	0.08	1.0	1.0	0.413793103448	0.90243902439
4_group4	2525924	T	T	0.0	0.931034482759	0.0	1.0	1.0	1.0
4_group4	2525928	G	G	1.0	0.933333333333	1.0	1.0	0.724137931034	1.0
4_group4	2525932	G	G	1.0	1.0	1.0	1.0	0.714285714286	1.0
4_group4	2525934	G	G	1.0	1.0	1.0	1.0	0.714285714286	0.166666666667
4_group4	2525937	C	C	1.0	1.0	0.0	1.0	0.896551724138	1.0
4_group4	2525969	C	C	1.0	0.0645161290323	1.0	1.0	1.0	1.0
4_group4	2525975	C	C	1.0	1.0	1.0	1.0	0.904761904762	0.666666666667
4_group4	2525986	T	G	1.0	0.0	1.0	0.121212121212	0.756756756757	0.375
4_group4	2525993	A	A	1.0	0.0487804878049	0.0	0.935483870968	0.722222222222	0.413793103448
4_group4	2525994	C	C	1.0	0.0487804878049	0.0	1.0	1.0	1.0
4_group4	2525996	G	G	1.0	1.0	1.0	1.0	0.702702702703	1.0
4_group4	2526090	T	T	1.0	1.0	1.0	0.125	1.0	1.0
4_group4	2526094	C	T	1.0	0.0	1.0	0.0	0.709677419355	0.535714285714
4_group4	2526113	G	G	1.0	0.0	1.0	0.814814814815	1.0	0.516129032258
4_group4	2526136	T	C	0.0	0.92	1.0	0.76	0.193548387097	0.526315789474
4_group4	2526266	A	A	1.0	1.0	1.0	1.0	0.645161290323	1.0
4_group4	2526286	A	A	1.0	1.0	1.0	1.0	1.0	0.535714285714
4_group4	2526325	A	A	1.0	1.0	0.0	1.0	1.0	1.0
4_group4	2526347	G	G	1.0	1.0	1.0	1.0	0.653846153846	1.0
4_group4	2526417	A	A	1.0	1.0	1.0	0.310344827586	0.620689655172	1.0
4_group4	2526418	C	C	1.0	0.0	1.0	0.689655172414	1.0	1.0
4_group4	2526539	T	T	1.0	0.142857142857	1.0	0.259259259259	1.0	1.0
4_group4	2526547	G	G	0.0	1.0	1.0	0.814814814815	1.0	1.0
4_group4	2526549	C	C	0.0	1.0	1.0	1.0	0.647058823529	1.0
4_group4	2526552	G	G	0.0	1.0	1.0	1.0	0.772727272727	1.0
4_group4	2526711	G	G	1.0	0.0	1.0	1.0	1.0	1.0
4_group4	2527275	G	G	0.0	0.961538461538	1.0	1.0	1.0	1.0
4_group4	2527442	C	C	1.0	1.0	0.0	1.0	1.0	1.0
4_group4	2527473	G	G	1.0	1.0	0.0	1.0	1.0	1.0
4_group4	2527536	A	A	1.0	1.0	1.0	0.25	1.0	0.548387096774
4_group4	2527556	G	G	0.0	1.0	1.0	1.0	1.0	1.0
4_group4	2527601	A	A	1.0	1.0	1.0	1.0	0.69696969697	1.0
4_group4	2527638	A	A	1.0	1.0	0.967741935484	0.277777777778	1.0	1.0
4_group4	2527670	T	T	1.0	1.0	1.0	1.0	0.692307692308	0.515151515152
4_group4	2527688	A	A	0.966666666667	1.0	0.0	0.225806451613	1.0	1.0
4_group4	2527716	C	C	0.0357142857143	0.03125	1.0	1.0	0.731707317073	1.0
4_group4	2527718	G	G	1.0	1.0	1.0	1.0	0.725	1.0
4_group4	2527756	T	T	1.0	1.0	1.0	1.0	0.757575757576	0.390243902439
4_group4	2527812	A	G	0.0	1.0	0.0	1.0	1.0	1.0
4_group4	2527817	T	T	1.0	0.0555555555556	1.0	1.0	1.0	1.0
4_group4	2527831	T	A	1.0	1.0	0.0	0.857142857143	1.0	0.0
4_group4	2527860	C	C	1.0	0.0	1.0	1.0	1.0	1.0
4_group4	2527887	G	T	1.0	1.0	0.0	1.0	1.0	1.0
4_group4	2527896	T	T	1.0	1.0	1.0	0.742857142857	1.0	1.0
4_group4	2527943	T	T	0.0344827586207	1.0	1.0	1.0	1.0	1.0
4_group4	2528280	G	G	1.0	1.0	1.0	0.222222222222	1.0	1.0
4_group4	2528287	T	T	1.0	0.0454545454545	1.0	1.0	1.0	1.0
4_group4	2528309	G	G	1.0	1.0	1.0	1.0	1.0	0.608695652174
4_group4	2528323	C	C	0.0	1.0	1.0	1.0	1.0	1.0
4_group4	2528361	T	T	1.0	0.030303030303	1.0	1.0	1.0	1.0
4_group4	2528465	C	C	1.0	1.0	1.0	1.0	0.75	1.0
4_group4	2528469	G	A	1.0	0.0540540540541	1.0	0.860465116279	0.692307692308	1.0
4_group4	2528476	T	T	1.0	1.0	1.0	1.0	0.756097560976	1.0
4_group4	2528493	A	A	0.0	1.0	1.0	1.0	1.0	1.0
4_group4	2528503	C	C	0.0	1.0	1.0	1.0	1.0	1.0
4_group4	2528508	A	A	1.0	1.0	1.0	1.0	0.888888888889	0.5
4_group4	2528533	T	T	0.0	1.0	1.0	1.0	0.131578947368	0.583333333333
4_group4	2528534	A	A	0.0	1.0	1.0	1.0	0.3	0.694444444444
4_group4	2528556	G	G	1.0	1.0	0.0	1.0	1.0	1.0
4_group4	2528575	A	A	1.0	1.0	1.0	1.0	0.763157894737	1.0
4_group4	2528617	C	C	1.0	1.0	1.0	1.0	0.636363636364	1.0
4_group4	2528929	G	G	1.0	1.0	1.0	1.0	0.631578947368	1.0
4_group4	2529095	A	A	1.0	1.0	1.0	1.0	1.0	0.404255319149
4_group4	2529141	T	A	0.0	0.944444444444	1.0	0.75	1.0	1.0
4_group4	2529155	G	G	0.0	1.0	1.0	1.0	1.0	1.0
4_group4	2529217	C	C	1.0	1.0	1.0	1.0	0.789473684211	1.0
4_group4	2529351	A	A	1.0	1.0	1.0	1.0	0.6	1.0
4_group4	2529354	C	C	1.0	1.0	1.0	1.0	0.6	1.0
4_group4	2529396	C	C	1.0	0.04	1.0	0.142857142857	0.885714285714	0.0952380952381
4_group4	2529490	T	T	1.0	1.0	1.0	1.0	1.0	0.536585365854
4_group4	2529737	G	G	1.0	1.0	1.0	1.0	1.0	0.46875
4_group4	2529783	G	G	1.0	1.0	0.0	1.0	1.0	1.0
4_group4	2529795	C	C	1.0	1.0	1.0	1.0	0.551724137931	1.0
4_group4	2529799	C	G	0.0	1.0	0.0	0.314285714286	1.0	1.0
4_group4	2529825	C	C	1.0	1.0	1.0	1.0	0.727272727273	1.0
4_group4	2529839	C	C	1.0	0.970588235294	1.0	0.157894736842	1.0	1.0
4_group4	2529845	C	C	1.0	1.0	1.0	1.0	1.0	0.527777777778
4_group4	2529846	G	G	1.0	1.0	1.0	1.0	0.611111111111	1.0
4_group4	2529849	A	A	1.0	1.0	1.0	1.0	0.702702702703	0.916666666667
4_group4	2529856	G	G	1.0	1.0	1.0	0.0833333333333	1.0	1.0
4_group4	2529872	C	C	1.0	1.0	1.0	1.0	0.717948717949	0.945945945946
4_group4	2529886	G	G	1.0	1.0	1.0	1.0	1.0	0.575757575758
4_group4	2529889	A	A	1.0	1.0	1.0	1.0	0.761904761905	0.894736842105
4_group4	2529897	G	G	1.0	0.0	0.0	0.870967741935	1.0	1.0
4_group4	2529903	G	G	1.0	1.0	1.0	1.0	1.0	0.611111111111
4_group4	2529917	G	G	1.0	1.0	1.0	1.0	0.785714285714	0.564102564103
4_group4	2530007	T	C	1.0	1.0	1.0	1.0	0.6	0.5625
4_group4	2530008	C	C	1.0	1.0	1.0	1.0	0.6	0.575757575758
4_group4	2530029	G	G	0.965517241379	0.40625	1.0	1.0	0.615384615385	0.642857142857
4_group4	2530039	C	C	1.0	1.0	1.0	1.0	0.64	0.615384615385
4_group4	2530056	A	A	0.0	1.0	1.0	0.90243902439	0.740740740741	0.692307692308
4_group4	2530057	G	G	1.0	0.361111111111	1.0	1.0	1.0	1.0
4_group4	2530065	C	C	1.0	1.0	1.0	1.0	0.653846153846	1.0
4_group4	2530090	T	T	0.0	0.731707317073	1.0	1.0	1.0	1.0
4_group4	2530118	G	G	1.0	1.0	1.0	1.0	1.0	0.619047619048
4_group4	2530163	A	A	1.0	0.214285714286	1.0	1.0	1.0	1.0
4_group4	2530167	A	A	1.0	0.227272727273	1.0	1.0	0.130434782609	0.0
4_group4	2530186	A	A	1.0	1.0	1.0	1.0	1.0	0.521739130435
4_group4	2530211	G	C	1.0	1.0	1.0	0.885714285714	0.648648648649	0.53125
4_group4	2530243	G	G	1.0	1.0	0.0	1.0	1.0	1.0
4_group4	2530292	C	C	1.0	0.625	1.0	1.0	1.0	1.0
4_group4	2530302	A	A	0.0	1.0	1.0	1.0	1.0	1.0
4_group4	2530352	A	A	1.0	0.756756756757	1.0	1.0	1.0	1.0
4_group4	2530353	G	G	1.0	1.0	1.0	1.0	0.263157894737	0.0
4_group4	2530359	A	A	1.0	1.0	1.0	1.0	0.238095238095	0.0
4_group4	2530371	G	G	1.0	1.0	1.0	0.09375	1.0	1.0
4_group4	2530405	G	G	0.0	1.0	1.0	1.0	1.0	1.0
4_group4	2530406	A	A	1.0	1.0	0.0	1.0	1.0	1.0
4_group4	2530418	A	A	1.0	0.279069767442	1.0	1.0	1.0	1.0
4_group4	2530420	C	C	1.0	1.0	1.0	0.161290322581	0.904761904762	0.933333333333
4_group4	2530527	C	C	1.0	1.0	0.0	1.0	1.0	1.0
4_group4	2530533	A	A	0.0	1.0	1.0	1.0	1.0	1.0
4_group4	2530541	A	G	1.0	0.0	1.0	1.0	1.0	1.0
4_group4	2530555	A	A	1.0	1.0	1.0	1.0	0.5	0.428571428571
4_group4	2530561	G	G	1.0	1.0	1.0	1.0	0.512820512821	0.388888888889
4_group4	2530585	G	A	1.0	0.0	1.0	1.0	1.0	1.0
4_group4	2530616	T	T	1.0	1.0	1.0	1.0	0.741935483871	1.0
4_group4	2530656	T	T	1.0	0.212121212121	1.0	1.0	1.0	1.0
4_group4	2530659	A	A	0.0	1.0	1.0	1.0	1.0	1.0
4_group4	2530677	C	C	0.0	1.0	1.0	1.0	1.0	1.0
4_group4	2530792	G	G	0.0	1.0	1.0	0.0	1.0	1.0
4_group4	2530803	G	G	0.0	1.0	1.0	0.0	1.0	1.0
4_group4	2530806	C	C	1.0	0.68	0.0	1.0	0.68085106383	0.711111111111
4_group4	2530813	T	T	1.0	0.673076923077	0.0	1.0	0.688888888889	0.723404255319
4_group4	2530818	A	A	1.0	0.666666666667	0.0	1.0	0.6875	0.717391304348
4_group4	2530822	A	A	1.0	1.0	1.0	1.0	0.770833333333	1.0
4_group4	2530835	G	G	0.0	1.0	1.0	1.0	1.0	1.0
4_group4	2530837	G	G	1.0	1.0	1.0	1.0	0.829787234043	1.0
4_group4	2530839	T	T	1.0	1.0	1.0	0.131578947368	0.804347826087	1.0
4_group4	2530840	G	G	1.0	1.0	1.0	0.131578947368	0.622222222222	1.0
4_group4	2530876	G	G	1.0	0.342105263158	1.0	1.0	1.0	1.0
4_group4	2530878	C	C	1.0	0.694444444444	1.0	0.0	0.279069767442	0.311111111111
4_group4	2530882	T	T	1.0	1.0	1.0	1.0	0.418604651163	0.333333333333
4_group4	2530884	A	A	0.0	1.0	1.0	1.0	1.0	1.0
4_group4	2530885	T	T	0.0	1.0	1.0	1.0	1.0	1.0
4_group4	2530894	T	T	1.0	1.0	1.0	1.0	0.428571428571	0.369565217391
4_group4	2530904	C	C	1.0	1.0	1.0	1.0	0.809523809524	1.0
4_group4	2530924	T	C	0.0	0.294117647059	1.0	1.0	1.0	0.612244897959
4_group4	2530953	G	G	1.0	1.0	0.0	1.0	1.0	1.0
4_group4	2530963	C	C	1.0	0.69696969697	1.0	1.0	1.0	1.0
4_group4	2531003	T	T	1.0	1.0	1.0	1.0	1.0	0.536585365854
4_group4	2531041	T	T	1.0	1.0	0.0	1.0	1.0	1.0
4_group4	2531047	A	A	1.0	1.0	1.0	0.151515151515	1.0	1.0
4_group4	2531073	A	A	1.0	1.0	1.0	1.0	0.642857142857	1.0
4_group4	2531080	T	T	1.0	1.0	1.0	1.0	0.689655172414	1.0
4_group4	2531093	C	C	1.0	1.0	1.0	1.0	0.741935483871	1.0
4_group4	2531099	G	G	1.0	1.0	0.0	1.0	1.0	1.0
4_group4	2531150	T	G	1.0	0.307692307692	1.0	0.0	1.0	1.0
4_group4	2531153	C	C	1.0	1.0	1.0	1.0	1.0	0.742857142857
4_group4	2531154	C	A	1.0	0.3	1.0	0.0	1.0	1.0
4_group4	2531165	T	C	1.0	0.243902439024	1.0	0.0	1.0	1.0
4_group4	2531172	A	A	1.0	1.0	1.0	1.0	0.675675675676	0.790697674419
4_group4	2531176	C	C	1.0	1.0	1.0	1.0	0.631578947368	0.511111111111
4_group4	2531178	T	T	1.0	1.0	0.0	1.0	0.0	0.311111111111
4_group4	2531179	C	C	0.0	1.0	1.0	1.0	1.0	1.0
4_group4	2531185	C	C	1.0	1.0	1.0	1.0	0.642857142857	0.541666666667
4_group4	2531198	A	A	1.0	1.0	1.0	1.0	0.714285714286	1.0
4_group4	2531333	A	A	1.0	0.288888888889	1.0	1.0	1.0	1.0
4_group4	2531339	T	T	0.0	1.0	0.0	1.0	1.0	1.0
4_group4	2531340	G	A	1.0	0.0	1.0	1.0	1.0	1.0
4_group4	2531352	G	G	0.0	1.0	1.0	1.0	1.0	1.0
4_group4	2531378	A	A	0.0	1.0	1.0	1.0	1.0	1.0
4_group4	2531379	A	A	1.0	1.0	1.0	1.0	0.0	0.0
4_group4	2531387	A	A	1.0	1.0	1.0	0.0	1.0	1.0
4_group4	2531391	T	T	1.0	1.0	0.0	1.0	1.0	1.0
4_group4	2531422	G	T	0.0	0.65625	1.0	0.916666666667	0.828571428571	0.552631578947
4_group4	2531444	T	T	1.0	1.0	1.0	1.0	0.838709677419	0.583333333333
4_group4	2531481	C	C	1.0	1.0	0.0	1.0	1.0	1.0
4_group4	2531485	A	A	1.0	0.75	1.0	1.0	0.305555555556	0.387096774194
4_group4	2531502	A	A	1.0	0.769230769231	1.0	1.0	1.0	1.0
4_group4	2531504	G	G	1.0	0.769230769231	1.0	1.0	1.0	1.0
4_group4	2531507	C	C	1.0	1.0	0.0	1.0	1.0	1.0
4_group4	2531508	C	C	1.0	1.0	0.0	1.0	1.0	1.0
4_group4	2531542	A	G	1.0	0.0	1.0	0.0	1.0	1.0
4_group4	2531543	T	C	1.0	0.785714285714	1.0	0.0	1.0	1.0
4_group4	2531575	T	T	1.0	0.268292682927	1.0	1.0	1.0	0.69696969697
4_group4	2531589	A	A	1.0	1.0	1.0	0.210526315789	1.0	1.0
4_group4	2531590	T	T	1.0	1.0	1.0	0.210526315789	1.0	1.0
4_group4	2531598	C	T	1.0	1.0	1.0	1.0	1.0	0.625
4_group4	2531639	C	C	0.0	1.0	1.0	1.0	1.0	1.0
4_group4	2531669	A	A	1.0	0.821428571429	0.0	1.0	0.882352941176	0.551724137931
4_group4	2531683	T	C	0.0	1.0	1.0	0.0	1.0	1.0
4_group4	2531690	A	A	1.0	0.25	1.0	0.176470588235	1.0	1.0
4_group4	2531707	T	T	0.0	0.0	1.0	1.0	0.566666666667	0.62962962963
4_group4	2531709	G	G	0.0	0.0	1.0	1.0	0.58064516129	0.62962962963
4_group4	2531721	T	T	1.0	1.0	1.0	1.0	0.75	0.363636363636
4_group4	2531728	T	T	1.0	1.0	1.0	1.0	0.735294117647	0.363636363636
4_group4	2531747	G	G	1.0	1.0	1.0	1.0	0.72972972973	1.0
4_group4	2531831	G	G	1.0	1.0	0.0	1.0	1.0	1.0
4_group4	2531855	G	G	1.0	1.0	1.0	1.0	0.775	1.0
4_group4	2531858	G	G	1.0	0.208333333333	1.0	1.0	1.0	1.0
4_group4	2531882	T	C	1.0	0.787878787879	0.0	0.16	0.9	1.0
4_group4	2531927	G	G	1.0	1.0	1.0	1.0	0.720930232558	1.0
4_group4	2531971	G	G	1.0	0.5	1.0	1.0	0.702702702703	0.258064516129
4_group4	2532028	G	G	1.0	1.0	1.0	0.128205128205	1.0	1.0
4_group4	2532041	A	A	1.0	1.0	1.0	0.142857142857	0.777777777778	1.0
4_group4	2532054	G	T	1.0	0.147058823529	1.0	0.0	0.815789473684	0.804347826087
4_group4	2532076	C	C	1.0	1.0	1.0	0.142857142857	1.0	1.0
4_group4	2532091	T	C	1.0	1.0	1.0	1.0	0.688888888889	0.190476190476
4_group4	2532092	A	A	1.0	0.285714285714	1.0	1.0	1.0	1.0
4_group4	2532190	C	C	1.0	1.0	0.0	1.0	1.0	1.0
4_group4	2532223	C	C	1.0	0.674418604651	1.0	1.0	1.0	1.0
4_group4	2532231	C	C	1.0	1.0	0.0	1.0	1.0	1.0
4_group4	2532258	G	G	1.0	1.0	1.0	1.0	1.0	0.363636363636
4_group4	2532259	C	C	1.0	1.0	1.0	1.0	1.0	0.363636363636
4_group4	2532282	C	C	1.0	1.0	1.0	1.0	0.418604651163	1.0
4_group4	2532283	A	A	1.0	1.0	1.0	1.0	0.837209302326	0.690476190476
4_group4	2532299	C	C	1.0	1.0	1.0	1.0	1.0	0.794871794872
4_group4	2532328	G	G	1.0	1.0	1.0	1.0	1.0	0.763157894737
4_group4	2532368	C	C	1.0	1.0	1.0	1.0	1.0	0.575757575758
4_group4	2532374	C	C	1.0	0.711111111111	1.0	1.0	1.0	1.0
4_group4	2532384	A	A	1.0	1.0	1.0	0.119047619048	1.0	1.0
4_group4	2532396	A	A	1.0	0.236842105263	1.0	1.0	0.444444444444	1.0
4_group4	2532397	A	G	1.0	1.0	1.0	0.840909090909	1.0	0.589743589744
4_group4	2532413	C	C	1.0	1.0	1.0	1.0	0.829787234043	0.564102564103
4_group4	2532679	A	G	0.0	0.703703703704	0.0	0.0	1.0	1.0
4_group4	2532819	G	G	1.0	0.590909090909	1.0	1.0	1.0	1.0
4_group4	2532892	T	T	1.0	1.0	1.0	1.0	0.628571428571	1.0
4_group4	2533097	G	G	0.0	1.0	1.0	1.0	1.0	1.0
4_group4	2533104	T	T	1.0	0.263157894737	1.0	0.952380952381	0.638888888889	0.515151515152
4_group4	2533187	T	T	1.0	1.0	1.0	0.135135135135	1.0	1.0
4_group4	2533192	T	T	1.0	1.0	1.0	1.0	0.651162790698	1.0
4_group4	2533200	T	T	1.0	1.0	1.0	1.0	1.0	0.552631578947
4_group4	2533285	A	A	1.0	1.0	1.0	1.0	0.605263157895	1.0
4_group4	2533432	A	A	0.0	0.243243243243	1.0	0.885714285714	1.0	1.0
4_group4	2533517	G	G	1.0	1.0	1.0	1.0	0.705882352941	1.0
4_group4	2533698	A	A	1.0	0.410256410256	1.0	1.0	1.0	1.0
4_group4	2533712	G	G	1.0	0.552631578947	1.0	1.0	1.0	1.0
4_group4	2533745	T	T	1.0	1.0	1.0	1.0	1.0	0.529411764706
4_group4	2533859	A	A	1.0	1.0	1.0	1.0	0.76	1.0
4_group4	2533863	T	T	1.0	1.0	1.0	1.0	1.0	0.422222222222
4_group4	2533867	A	A	1.0	1.0	1.0	1.0	1.0	0.604651162791
4_group4	2533900	C	C	1.0	1.0	1.0	0.904761904762	0.761904761905	1.0
4_group4	2533907	C	C	1.0	1.0	1.0	0.9	0.771428571429	1.0
4_group4	2533915	T	T	1.0	1.0	1.0	1.0	0.764705882353	1.0
4_group4	2533934	A	A	1.0	0.0	1.0	0.0909090909091	0.692307692308	0.833333333333
4_group4	2533937	C	C	1.0	0.0	1.0	0.0909090909091	0.692307692308	0.837837837838
4_group4	2533960	C	C	1.0	1.0	1.0	0.88	0.380952380952	0.575757575758
4_group4	2533965	T	T	1.0	1.0	1.0	0.884615384615	0.631578947368	0.606060606061
4_group4	2533970	C	C	1.0	1.0	1.0	0.88	0.421052631579	0.566666666667
4_group4	2533998	A	T	0.0	1.0	1.0	1.0	0.464285714286	0.344827586207
4_group4	2534025	G	G	1.0	1.0	1.0	1.0	0.861111111111	0.371428571429
4_group4	2534035	T	T	1.0	1.0	1.0	1.0	0.861111111111	0.864864864865
4_group4	2534036	A	A	1.0	1.0	1.0	1.0	0.783783783784	1.0
4_group4	2534050	A	A	1.0	1.0	1.0	1.0	0.868421052632	0.871794871795
4_group4	2534066	C	C	1.0	1.0	1.0	1.0	0.35	0.0
4_group4	2534081	G	G	1.0	0.351351351351	1.0	1.0	0.0	0.0
4_group4	2534086	G	G	1.0	1.0	1.0	1.0	0.826086956522	0.19512195122
4_group4	2534097	C	C	1.0	0.282051282051	1.0	1.0	1.0	1.0
4_group4	2534109	C	C	1.0	1.0	1.0	1.0	0.651162790698	1.0
4_group4	2534141	T	T	1.0	1.0	1.0	1.0	0.756097560976	1.0
4_group4	2534165	G	G	1.0	0.0	1.0	1.0	1.0	1.0
4_group4	2534212	T	T	1.0	1.0	1.0	0.125	1.0	1.0
4_group4	2534230	G	G	1.0	1.0	0.97619047619	1.0	0.0	0.0
4_group4	2534260	G	G	1.0	1.0	0.0	1.0	1.0	1.0
4_group4	2534266	C	C	1.0	1.0	1.0	1.0	0.882352941176	0.893617021277
4_group4	2534275	A	A	1.0	1.0	1.0	1.0	0.852941176471	0.904761904762
4_group4	2534297	C	C	1.0	1.0	1.0	1.0	0.8	0.878787878788
4_group4	2534333	A	A	1.0	1.0	1.0	1.0	0.666666666667	0.860465116279
4_group4	2534341	T	T	1.0	1.0	1.0	1.0	0.666666666667	1.0
4_group4	2534349	G	G	1.0	1.0	1.0	1.0	0.645161290323	0.895833333333
4_group4	2534354	T	T	1.0	1.0	1.0	1.0	0.59375	0.893617021277
4_group4	2534355	T	T	1.0	1.0	1.0	1.0	0.69696969697	0.36170212766
4_group4	2534400	C	C	1.0	1.0	1.0	1.0	0.555555555556	1.0
4_group4	2534405	A	A	1.0	0.787878787879	1.0	1.0	1.0	0.978723404255
4_group4	2534427	A	A	1.0	1.0	1.0	1.0	0.620689655172	0.888888888889
4_group4	2534453	T	T	1.0	1.0	1.0	0.0833333333333	1.0	1.0
4_group4	2534455	A	A	1.0	1.0	1.0	1.0	0.741935483871	0.555555555556
4_group4	2534467	G	G	1.0	1.0	0.0	1.0	1.0	1.0
4_group4	2534472	T	T	1.0	1.0	1.0	1.0	0.733333333333	1.0
4_group4	2534477	T	T	1.0	1.0	1.0	1.0	0.0	0.0
4_group4	2534501	C	C	1.0	1.0	1.0	1.0	1.0	0.416666666667
4_group4	2534599	A	A	1.0	0.333333333333	1.0	1.0	1.0	1.0
4_group4	2534605	C	C	1.0	0.655172413793	1.0	1.0	1.0	1.0
4_group4	2534611	G	G	1.0	1.0	1.0	1.0	0.666666666667	0.0
4_group4	2534621	C	C	1.0	1.0	1.0	1.0	0.0	0.0
4_group4	2534632	A	A	1.0	1.0	1.0	1.0	1.0	0.525
4_group4	2534644	G	G	1.0	1.0	1.0	1.0	0.289473684211	1.0
4_group4	2534673	A	A	1.0	0.766666666667	1.0	1.0	0.0	0.0
4_group4	2534695	C	C	1.0	0.851851851852	1.0	1.0	0.690476190476	0.0
4_group4	2534700	G	G	0.0	0.965517241379	1.0	0.0	1.0	1.0
4_group4	2534759	G	G	1.0	1.0	1.0	1.0	0.333333333333	0.88
4_group4	2534763	T	A	1.0	1.0	1.0	1.0	1.0	0.48275862069
4_group4	2534774	G	A	1.0	0.310344827586	1.0	0.121951219512	0.675	0.142857142857
4_group4	2534781	T	T	1.0	1.0	1.0	1.0	1.0	0.62962962963
4_group4	2534786	A	A	0.0	0.703703703704	0.0	0.878048780488	1.0	1.0
4_group4	2534792	C	C	1.0	1.0	1.0	0.125	1.0	1.0
4_group4	2534806	G	G	1.0	1.0	1.0	0.162162162162	1.0	1.0
4_group4	2534807	A	A	1.0	0.344827586207	1.0	1.0	1.0	1.0
4_group4	2534813	A	A	1.0	0.310344827586	1.0	1.0	1.0	1.0
4_group4	2534818	T	G	0.0	0.653846153846	1.0	0.878787878788	1.0	1.0
4_group4	2534837	G	G	1.0	0.307692307692	1.0	1.0	1.0	1.0
4_group4	2534849	G	G	1.0	1.0	1.0	1.0	0.673913043478	1.0
4_group4	2534882	A	A	1.0	1.0	1.0	0.266666666667	1.0	1.0
4_group4	2534887	C	C	0.0	1.0	1.0	0.764705882353	1.0	0.702702702703
4_group4	2534904	C	C	1.0	1.0	1.0	1.0	0.720930232558	0.71875
4_group4	2534906	G	G	1.0	1.0	1.0	1.0	0.727272727273	0.727272727273
4_group4	2534911	G	G	1.0	1.0	1.0	1.0	1.0	0.741935483871
4_group4	2534912	A	A	1.0	1.0	0.0	1.0	1.0	1.0
4_group4	2534951	C	C	1.0	1.0	1.0	1.0	0.0	0.0
4_group4	2534960	C	C	1.0	1.0	0.0	1.0	1.0	1.0
4_group4	2534963	C	C	0.0	0.975609756098	1.0	0.90243902439	1.0	1.0
4_group4	2534987	C	C	1.0	1.0	1.0	0.136363636364	1.0	1.0
4_group4	2534990	A	A	0.0	1.0	1.0	0.866666666667	1.0	1.0
4_group4	2534998	T	T	1.0	1.0	1.0	0.181818181818	1.0	1.0
4_group4	2535002	T	T	1.0	1.0	1.0	1.0	0.549019607843	0.0
4_group4	2535004	G	G	1.0	0.375	1.0	1.0	1.0	1.0
4_group4	2535041	G	G	1.0	1.0	1.0	1.0	0.595744680851	0.0
4_group4	2535050	G	G	1.0	1.0	1.0	1.0	0.0	0.0
4_group4	2535056	A	A	1.0	1.0	1.0	1.0	0.0	0.0
4_group4	2535064	T	T	1.0	1.0	1.0	1.0	0.0	0.0
4_group4	2535067	A	A	1.0	1.0	1.0	1.0	0.0	0.0
4_group4	2535077	G	G	1.0	1.0	1.0	1.0	0.0	0.347826086957
4_group4	2535129	G	G	1.0	1.0	1.0	1.0	0.0833333333333	0.724137931034
4_group4	2535144	A	A	1.0	1.0	1.0	1.0	0.0	0.0
4_group4	2535151	T	T	1.0	1.0	1.0	1.0	0.0882352941176	0.806451612903
4_group4	2535157	G	G	0.977777777778	1.0	1.0	1.0	0.0833333333333	0.78125
4_group4	2535182	T	C	0.0	1.0	1.0	0.813953488372	1.0	1.0
4_group4	2535186	C	C	1.0	1.0	1.0	1.0	0.875	0.217391304348
4_group4	2535202	A	A	1.0	1.0	1.0	1.0	0.0	0.0
4_group4	2535204	G	G	1.0	1.0	1.0	1.0	0.893617021277	0.622222222222
4_group4	2535217	G	G	1.0	1.0	1.0	1.0	0.695652173913	1.0
4_group4	2535264	A	A	1.0	0.342105263158	0.97619047619	1.0	1.0	1.0
4_group4	2535277	G	G	1.0	1.0	1.0	1.0	0.0	0.0
4_group4	2535282	C	C	1.0	1.0	1.0	1.0	1.0	0.540540540541
4_group4	2535283	A	A	1.0	1.0	1.0	1.0	1.0	0.540540540541
4_group4	2535287	A	A	1.0	1.0	1.0	1.0	1.0	0.514285714286
4_group4	2535296	A	A	1.0	1.0	1.0	1.0	0.25	0.545454545455
4_group4	2535311	A	A	1.0	1.0	1.0	1.0	1.0	0.384615384615
4_group4	2535312	T	A	1.0	1.0	1.0	0.0645161290323	1.0	0.37037037037
4_group4	2535314	A	A	1.0	1.0	1.0	1.0	0.722222222222	0.62962962963
4_group4	2535482	T	T	1.0	0.348837209302	1.0	1.0	0.255813953488	0.0
4_group4	2535485	C	C	1.0	0.333333333333	1.0	1.0	1.0	1.0
4_group4	2535505	T	T	1.0	1.0	1.0	1.0	1.0	0.702127659574
4_group4	2535604	A	A	1.0	0.615384615385	1.0	1.0	1.0	1.0
4_group4	2535796	G	G	1.0	1.0	1.0	1.0	0.342105263158	0.709677419355
4_group4	2535807	G	G	1.0	1.0	0.0	1.0	1.0	1.0
4_group4	2535872	C	C	0.0	0.647058823529	0.0	0.923076923077	1.0	1.0
4_group4	2536045	A	A	1.0	1.0	1.0	1.0	0.702702702703	1.0
4_group4	2536148	C	C	1.0	1.0	1.0	1.0	0.518518518519	1.0
4_group4	2536156	A	A	1.0	0.263157894737	1.0	1.0	1.0	1.0
4_group4	2536159	A	A	1.0	0.277777777778	1.0	1.0	0.0	0.0
4_group4	2536178	T	T	1.0	1.0	1.0	1.0	0.0	0.03125
4_group4	2536248	C	C	1.0	1.0	1.0	1.0	1.0	0.607142857143
4_group4	2536259	C	C	1.0	1.0	1.0	1.0	1.0	0.607142857143
4_group4	2536260	T	T	1.0	1.0	1.0	0.147058823529	1.0	1.0
4_group4	2536285	T	T	1.0	1.0	1.0	1.0	0.0	0.0
4_group4	2536298	G	G	1.0	1.0	1.0	1.0	0.0	0.0
4_group4	2536311	G	G	1.0	1.0	1.0	1.0	0.318181818182	1.0
4_group4	2536317	T	T	1.0	1.0	1.0	1.0	0.0	0.0
4_group4	2536321	G	G	1.0	1.0	1.0	1.0	0.363636363636	1.0
4_group4	2536324	T	T	1.0	1.0	0.0	1.0	1.0	1.0
4_group4	2536358	G	G	1.0	1.0	1.0	1.0	0.47619047619	1.0
4_group4	2536537	T	C	1.0	1.0	1.0	1.0	0.321428571429	0.363636363636
4_group4	2536544	C	C	1.0	1.0	1.0	1.0	1.0	0.418604651163
4_group4	2536611	T	T	1.0	1.0	1.0	1.0	0.448979591837	1.0
4_group4	2536693	T	T	1.0	0.0	0.0	0.12	0.702127659574	1.0
4_group4	2536699	C	C	0.0	1.0	1.0	0.892857142857	0.340909090909	0.0
4_group4	2536724	T	T	1.0	1.0	1.0	1.0	0.8	1.0
4_group4	2536733	T	T	1.0	1.0	0.0	0.153846153846	1.0	1.0
4_group4	2536737	C	C	1.0	0.315789473684	1.0	1.0	1.0	1.0
4_group4	2536861	C	A	1.0	0.30303030303	1.0	1.0	1.0	1.0
4_group4	2537000	A	A	1.0	1.0	1.0	0.171428571429	1.0	1.0
4_group4	2537275	A	A	1.0	1.0	1.0	1.0	0.0	0.0
4_group4	2537772	T	T	1.0	0.65625	1.0	1.0	1.0	1.0
4_group4	2537786	T	C	1.0	1.0	0.0	0.111111111111	1.0	1.0
4_group4	2537791	G	G	1.0	0.366666666667	1.0	1.0	1.0	1.0
4_group4	2537810	G	G	1.0	1.0	1.0	1.0	1.0	0.555555555556
4_group4	2537820	A	A	1.0	1.0	1.0	1.0	0.666666666667	1.0
4_group4	2537821	A	C	1.0	1.0	0.0	1.0	1.0	1.0
4_group4	2537822	A	A	0.0	0.382352941176	1.0	0.9	0.675675675676	1.0
4_group4	2537915	C	C	1.0	0.685714285714	1.0	1.0	1.0	1.0
4_group4	2537921	C	C	0.0	0.727272727273	1.0	1.0	1.0	1.0
4_group4	2537978	A	A	1.0	1.0	1.0	1.0	0.787878787879	0.25
4_group4	2537979	C	C	1.0	1.0	1.0	1.0	1.0	0.777777777778
4_group4	2537981	G	G	1.0	0.625	1.0	1.0	0.323529411765	1.0
4_group4	2538023	C	C	1.0	1.0	1.0	1.0	0.416666666667	1.0
4_group4	2538032	G	G	1.0	0.434782608696	1.0	1.0	1.0	1.0
4_group4	2538092	A	A	1.0	1.0	1.0	1.0	1.0	0.548387096774
4_group4	2538098	C	C	1.0	1.0	1.0	1.0	1.0	0.483870967742
4_group4	2538104	G	G	1.0	1.0	1.0	1.0	1.0	0.59375
4_group4	2538238	A	A	1.0	1.0	1.0	1.0	0.829787234043	1.0
4_group4	2538243	C	C	1.0	0.45	1.0	1.0	0.822222222222	1.0
4_group4	2538254	G	C	0.0	0.454545454545	1.0	0.892857142857	0.8	0.615384615385
4_group4	2538263	G	G	1.0	0.578947368421	1.0	1.0	0.818181818182	1.0
4_group4	2538273	T	T	1.0	0.555555555556	1.0	1.0	0.825	1.0
4_group4	2538343	C	C	1.0	1.0	1.0	1.0	0.8	1.0
4_group4	2538348	T	T	1.0	1.0	0.0	1.0	1.0	1.0
4_group4	2538390	C	C	1.0	1.0	1.0	0.166666666667	1.0	1.0
4_group4	2538441	T	T	1.0	1.0	1.0	1.0	1.0	0.542857142857
4_group4	2538471	C	C	1.0	1.0	1.0	1.0	0.193548387097	0.638888888889
4_group4	2538537	A	A	1.0	1.0	0.0	1.0	0.142857142857	0.51724137931
4_group4	2538564	G	G	1.0	1.0	1.0	1.0	0.461538461538	0.4
4_group4	2538600	A	A	1.0	1.0	1.0	1.0	0.486486486486	0.36
4_group4	2538628	T	T	1.0	1.0	0.0	1.0	1.0	1.0
4_group4	2538681	G	G	0.0	1.0	1.0	0.675675675676	1.0	1.0
4_group4	2538693	G	G	1.0	1.0	1.0	0.361111111111	1.0	1.0
4_group4	2538726	T	T	1.0	0.742857142857	1.0	1.0	0.0	0.666666666667
4_group4	2538798	A	A	0.0	1.0	1.0	0.818181818182	1.0	1.0
4_group4	2538924	C	C	1.0	1.0	0.0	1.0	1.0	1.0
4_group4	2538969	C	C	1.0	1.0	0.0	1.0	1.0	1.0
4_group4	2539050	A	A	1.0	1.0	1.0	1.0	0.130434782609	0.139534883721
4_group4	2539081	G	G	1.0	1.0	1.0	1.0	1.0	0.644444444444
4_group4	2539082	C	C	0.047619047619	1.0	1.0	0.884615384615	1.0	1.0
4_group4	2539093	T	T	1.0	1.0	1.0	1.0	1.0	0.48
4_group4	2539112	G	G	0.0	1.0	1.0	0.96	1.0	1.0
4_group4	2539288	A	A	1.0	0.725490196078	0.0	1.0	0.44	0.380952380952
4_group4	2539300	C	C	1.0	1.0	1.0	1.0	0.648148148148	0.386363636364
4_group4	2539316	G	G	1.0	1.0	0.0	1.0	1.0	1.0
4_group4	2539331	T	T	1.0	1.0	1.0	1.0	0.794871794872	1.0
4_group4	2539334	C	C	1.0	1.0	1.0	1.0	0.675	1.0
4_group4	2539453	C	C	1.0	0.677419354839	1.0	1.0	1.0	1.0
4_group4	2539536	T	T	1.0	1.0	0.0	1.0	1.0	1.0
4_group4	2539550	C	C	1.0	1.0	1.0	1.0	0.757575757576	1.0
4_group4	2539665	C	C	0.0	1.0	1.0	0.805555555556	1.0	1.0
4_group4	2539694	A	A	1.0	0.636363636364	1.0	1.0	1.0	1.0
4_group4	2539696	G	G	1.0	1.0	1.0	1.0	0.7	1.0
4_group4	2539705	G	G	1.0	0.351351351351	1.0	1.0	0.258064516129	1.0
4_group4	2539714	C	C	1.0	1.0	1.0	1.0	0.705882352941	1.0
4_group4	2539716	C	C	1.0	1.0	1.0	1.0	1.0	0.641025641026
4_group4	2539725	G	G	1.0	1.0	0.0	1.0	1.0	1.0
4_group4	2539741	C	C	1.0	1.0	1.0	0.151515151515	1.0	1.0
4_group4	2539831	C	C	1.0	1.0	1.0	1.0	1.0	0.485714285714
4_group4	2539914	G	C	1.0	0.0	1.0	1.0	0.457142857143	0.0
4_group4	2539915	C	T	1.0	0.19512195122	1.0	1.0	1.0	1.0
4_group4	2539921	A	A	1.0	0.243902439024	1.0	1.0	0.439024390244	0.413043478261
4_group4	2539929	A	T	1.0	0.769230769231	1.0	1.0	1.0	1.0
4_group4	2539933	T	T	1.0	1.0	1.0	1.0	0.710526315789	1.0
4_group4	2539936	C	C	1.0	0.8	1.0	1.0	1.0	1.0
4_group4	2539937	C	C	1.0	1.0	1.0	1.0	0.567567567568	1.0
4_group4	2539944	G	G	1.0	1.0	1.0	1.0	0.578947368421	1.0
4_group4	2539950	T	T	1.0	0.257142857143	1.0	1.0	1.0	0.666666666667
4_group4	2539952	C	G	1.0	0.0	1.0	1.0	0.25	0.0
4_group4	2540035	A	A	0.0	1.0	1.0	1.0	1.0	1.0
4_group4	2540161	C	C	0.0	1.0	1.0	1.0	1.0	1.0
4_group4	2540187	C	C	1.0	0.714285714286	1.0	1.0	1.0	1.0
4_group4	2540202	A	A	1.0	1.0	1.0	1.0	0.5	0.558139534884
4_group4	2540219	A	A	0.0	1.0	1.0	1.0	1.0	1.0
4_group4	2540230	G	G	1.0	1.0	1.0	1.0	0.405405405405	1.0
4_group4	2540326	C	C	1.0	0.478260869565	1.0	1.0	1.0	1.0
4_group4	2540365	A	A	1.0	0.551724137931	1.0	1.0	1.0	1.0
4_group4	2540424	T	T	1.0	0.5	1.0	1.0	1.0	1.0
4_group4	2540444	C	C	1.0	0.633333333333	1.0	1.0	1.0	1.0
4_group4	2540447	G	G	1.0	1.0	1.0	1.0	0.6875	1.0
4_group4	2540507	G	G	1.0	1.0	1.0	1.0	1.0	0.857142857143
4_group4	2540600	A	A	1.0	1.0	1.0	1.0	0.846153846154	0.605263157895
4_group4	2540625	G	G	1.0	1.0	1.0	1.0	1.0	0.6
4_group4	2540631	T	A	1.0	0.0	1.0	0.862068965517	1.0	1.0
4_group4	2540641	T	T	1.0	1.0	0.0	1.0	1.0	1.0
4_group4	2540745	C	C	1.0	1.0	1.0	0.161290322581	1.0	1.0
4_group4	2540851	T	T	1.0	1.0	0.0	0.809523809524	1.0	1.0
4_group4	2540898	C	C	1.0	1.0	1.0	1.0	0.35	1.0
4_group4	2540958	T	T	1.0	1.0	1.0	1.0	0.518518518519	0.0
4_group4	2540959	T	T	1.0	1.0	1.0	1.0	0.518518518519	0.0
4_group4	2541402	G	G	1.0	1.0	1.0	1.0	1.0	0.698113207547
4_group4	2541415	G	G	1.0	1.0	1.0	1.0	0.844827586207	1.0
4_group4	2541498	G	A	1.0	0.296296296296	0.0	0.0	1.0	1.0
4_group4	2541565	G	G	0.0	1.0	1.0	1.0	1.0	1.0
4_group4	2541742	T	T	1.0	1.0	1.0	1.0	1.0	0.489361702128
4_group4	2541751	A	A	0.0	1.0	1.0	1.0	1.0	1.0
4_group4	2541762	T	T	1.0	0.756756756757	1.0	1.0	1.0	1.0
4_group4	2541772	A	A	1.0	1.0	1.0	1.0	1.0	0.547619047619
4_group4	2541776	G	G	1.0	1.0	1.0	1.0	0.555555555556	0.488372093023
4_group4	2541785	A	A	1.0	1.0	1.0	1.0	1.0	0.475
4_group4	2541786	G	G	1.0	0.257142857143	0.0	0.794117647059	0.545454545455	0.55
4_group4	2541806	G	G	1.0	1.0	1.0	1.0	1.0	0.333333333333
4_group4	2541846	A	A	1.0	0.133333333333	0.0	1.0	0.814814814815	1.0
4_group4	2541930	A	A	1.0	0.266666666667	1.0	1.0	1.0	1.0
4_group4	2541936	A	A	1.0	1.0	1.0	1.0	0.0	0.0
4_group4	2541941	T	T	1.0	0.771428571429	1.0	1.0	1.0	1.0
4_group4	2541987	A	A	1.0	1.0	0.0	1.0	1.0	1.0
4_group4	2542015	C	C	1.0	0.682926829268	1.0	1.0	1.0	1.0
4_group4	2542058	C	C	1.0	1.0	1.0	1.0	0.731707317073	1.0
4_group4	2542174	G	A	1.0	0.347826086957	0.0	1.0	1.0	1.0
4_group4	2542272	G	G	1.0	0.605263157895	1.0	1.0	1.0	1.0
4_group4	2542276	T	T	1.0	1.0	0.0	0.153846153846	0.37037037037	1.0
4_group4	2542324	C	C	1.0	1.0	1.0	1.0	0.24	1.0
4_group4	2542389	C	C	1.0	0.6875	1.0	1.0	1.0	1.0
4_group4	2542396	A	A	1.0	1.0	1.0	1.0	0.41935483871	1.0
4_group4	2542408	C	C	1.0	1.0	0.0	1.0	1.0	1.0
4_group4	2542414	C	C	1.0	1.0	1.0	1.0	1.0	0.5
4_group4	2542415	C	C	1.0	0.666666666667	1.0	1.0	1.0	1.0
4_group4	2542430	T	C	1.0	1.0	1.0	1.0	0.548387096774	1.0
4_group4	2542449	C	C	1.0	1.0	1.0	0.162162162162	1.0	1.0
4_group4	2542465	G	G	1.0	1.0	1.0	1.0	1.0	0.575757575758
4_group4	2542468	C	C	1.0	1.0	1.0	1.0	1.0	0.484848484848
4_group4	2542472	G	G	1.0	1.0	1.0	1.0	1.0	0.575757575758
4_group4	2542476	T	T	1.0	0.606060606061	1.0	1.0	1.0	1.0
4_group4	2542477	T	T	1.0	0.606060606061	1.0	1.0	1.0	1.0
4_group4	2542481	T	T	1.0	0.606060606061	1.0	1.0	1.0	1.0
4_group4	2542484	T	T	1.0	1.0	1.0	1.0	1.0	0.545454545455
4_group4	2542498	A	T	0.0	1.0	1.0	0.0967741935484	0.405405405405	0.914285714286
4_group4	2542499	T	T	1.0	1.0	1.0	1.0	0.428571428571	1.0
4_group4	2542500	G	G	1.0	1.0	1.0	1.0	1.0	0.571428571429
4_group4	2542510	G	G	0.0	1.0	1.0	1.0	1.0	1.0
4_group4	2542707	C	C	1.0	1.0	1.0	1.0	1.0	0.666666666667
4_group4	2543021	G	G	1.0	1.0	0.0	1.0	1.0	1.0
4_group4	2543195	G	G	1.0	1.0	1.0	0.142857142857	1.0	0.555555555556
4_group4	2543281	C	C	1.0	1.0	1.0	1.0	1.0	0.511111111111
4_group4	2543380	T	T	1.0	1.0	1.0	1.0	0.771428571429	1.0
4_group4	2543383	A	A	0.0	0.264705882353	1.0	1.0	1.0	1.0
4_group4	2543432	C	C	1.0	0.384615384615	1.0	0.739130434783	1.0	1.0
4_group4	2543466	C	C	1.0	0.607142857143	1.0	1.0	1.0	1.0
4_group4	2543550	C	C	1.0	0.767441860465	1.0	1.0	1.0	1.0
4_group4	2543556	C	C	1.0	0.238095238095	1.0	1.0	1.0	1.0
4_group4	2543585	A	A	1.0	1.0	1.0	1.0	0.0	0.325
4_group4	2543596	A	T	1.0	1.0	0.0	1.0	1.0	1.0
4_group4	2543606	T	T	1.0	1.0	1.0	0.8125	0.0	0.344827586207
4_group4	2543609	A	A	1.0	1.0	1.0	0.8125	0.0	0.0
4_group4	2543770	C	C	1.0	1.0	1.0	1.0	0.0	0.0
4_group4	2543781	C	C	1.0	1.0	1.0	1.0	0.0	0.372093023256
4_group4	2543828	T	G	1.0	0.241379310345	0.970588235294	1.0	1.0	1.0
4_group4	2544064	A	A	1.0	1.0	1.0	1.0	0.62962962963	1.0
4_group4	2544067	T	T	1.0	0.466666666667	1.0	1.0	1.0	1.0
4_group4	2544138	G	G	1.0	0.341463414634	1.0	1.0	1.0	1.0
4_group4	2544166	A	A	1.0	1.0	1.0	1.0	0.0	0.0
4_group4	2544198	G	G	1.0	1.0	1.0	1.0	0.733333333333	1.0
4_group4	2544240	G	G	1.0	1.0	1.0	1.0	0.777777777778	1.0
4_group4	2544255	G	G	1.0	1.0	1.0	0.216216216216	1.0	1.0
4_group4	2544294	G	G	1.0	1.0	1.0	1.0	0.421052631579	1.0
4_group4	2544297	T	T	1.0	1.0	1.0	1.0	0.642857142857	1.0
4_group4	2544299	A	A	1.0	1.0	1.0	0.904761904762	0.433333333333	0.046511627907
4_group4	2544309	A	A	1.0	1.0	1.0	1.0	0.647058823529	1.0
4_group4	2544321	A	A	1.0	1.0	0.0	1.0	0.648648648649	1.0
4_group4	2544330	C	C	1.0	1.0	1.0	1.0	0.631578947368	0.979591836735
4_group4	2544339	T	T	1.0	1.0	1.0	1.0	1.0	0.0869565217391
4_group4	2544363	C	C	1.0	0.714285714286	1.0	1.0	1.0	1.0
4_group4	2544379	C	C	1.0	0.243902439024	1.0	0.862068965517	1.0	1.0
4_group4	2544393	A	A	1.0	1.0	1.0	1.0	0.684210526316	1.0
4_group4	2544512	C	C	1.0	0.0	1.0	1.0	1.0	1.0
4_group4	2544716	C	C	0.0	1.0	0.0	1.0	1.0	1.0
4_group4	2544746	G	G	1.0	1.0	1.0	0.0333333333333	1.0	1.0
4_group4	2544845	T	T	0.0	1.0	1.0	1.0	1.0	0.591836734694
4_group4	2544866	C	C	0.0	1.0	1.0	1.0	1.0	0.565217391304
4_group4	2544881	C	C	1.0	1.0	1.0	0.0740740740741	1.0	1.0
4_group4	2544973	C	C	0.0	0.325581395349	1.0	1.0	1.0	1.0
4_group4	2544982	C	C	1.0	1.0	1.0	1.0	0.4	0.428571428571
4_group4	2545042	G	G	1.0	1.0	1.0	1.0	0.736842105263	0.542857142857
4_group4	2545099	C	C	1.0	1.0	1.0	1.0	0.869565217391	0.514285714286
4_group4	2545102	C	C	1.0	1.0	1.0	0.0909090909091	1.0	1.0
4_group4	2545168	T	T	1.0	1.0	1.0	1.0	0.84	1.0
4_group4	2545195	C	C	1.0	1.0	1.0	1.0	1.0	0.469387755102
4_group4	2545201	A	A	1.0	0.8	1.0	0.677419354839	1.0	1.0
4_group4	2545209	C	C	1.0	1.0	1.0	1.0	0.148936170213	0.541666666667
4_group4	2545323	T	T	1.0	1.0	1.0	1.0	1.0	0.5
4_group4	2545337	G	G	1.0	1.0	1.0	1.0	0.6875	1.0
4_group4	2545375	T	T	1.0	1.0	1.0	1.0	1.0	0.53488372093
4_group4	2545386	T	T	0.0	0.0	1.0	0.864864864865	1.0	1.0
4_group4	2545399	C	C	1.0	1.0	1.0	1.0	1.0	0.659090909091
4_group4	2545400	C	C	1.0	1.0	0.0	1.0	1.0	1.0
4_group4	2545416	T	T	1.0	1.0	1.0	1.0	0.692307692308	1.0
4_group4	2545518	A	A	1.0	0.75	1.0	1.0	1.0	1.0
4_group4	2545520	T	T	1.0	1.0	1.0	1.0	0.536585365854	1.0
4_group4	2545525	G	G	1.0	1.0	1.0	1.0	0.52380952381	1.0
4_group4	2545528	T	T	1.0	1.0	0.0	1.0	1.0	1.0
4_group4	2545532	C	C	1.0	0.285714285714	1.0	1.0	1.0	1.0
4_group4	2545569	C	C	1.0	1.0	1.0	1.0	0.487179487179	0.840909090909
4_group4	2545570	T	T	1.0	1.0	1.0	1.0	0.684210526316	1.0
4_group4	2545580	T	T	1.0	1.0	1.0	0.0571428571429	1.0	1.0
4_group4	2545586	T	T	1.0	1.0	0.0	1.0	1.0	1.0
4_group4	2545594	G	G	1.0	1.0	0.0	1.0	1.0	1.0
4_group4	2545628	C	C	1.0	1.0	1.0	0.142857142857	1.0	1.0
4_group4	2545651	A	A	1.0	0.379310344828	1.0	1.0	0.8	1.0
4_group4	2545671	A	C	0.0	0.648648648649	0.972222222222	0.774193548387	0.96875	1.0
4_group4	2545676	G	G	1.0	1.0	1.0	0.212121212121	1.0	1.0
4_group4	2545689	G	G	0.0	1.0	0.975609756098	1.0	1.0	1.0
4_group4	2545707	C	C	1.0	1.0	0.0238095238095	1.0	1.0	1.0
4_group4	2545709	T	A	1.0	0.304347826087	1.0	1.0	1.0	1.0
4_group4	2545720	A	C	0.0	0.0	0.974358974359	0.0	1.0	1.0
4_group4	2545732	G	G	1.0	1.0	1.0	1.0	0.738095238095	1.0
4_group4	2545740	C	C	1.0	1.0	1.0	1.0	0.125	0.895833333333
4_group4	2545743	T	A	1.0	0.229166666667	1.0	1.0	1.0	1.0
4_group4	2545745	G	G	1.0	0.775510204082	1.0	1.0	1.0	1.0
4_group4	2545774	G	G	1.0	1.0	0.0	1.0	1.0	1.0
4_group4	2545792	G	G	1.0	0.288888888889	1.0	1.0	0.111111111111	0.851851851852
4_group4	2545898	C	C	1.0	1.0	1.0	1.0	0.107142857143	0.865384615385
4_group4	2545919	A	A	1.0	1.0	1.0	1.0	1.0	0.538461538462
4_group4	2546003	C	C	1.0	0.0	0.0	0.757575757576	0.6	0.823529411765
4_group4	2546007	C	C	1.0	1.0	1.0	1.0	1.0	0.833333333333
4_group4	2546062	A	A	1.0	1.0	1.0	1.0	0.733333333333	1.0
4_group4	2546067	C	C	1.0	1.0	1.0	1.0	0.714285714286	0.733333333333
4_group4	2546072	C	C	1.0	1.0	1.0	1.0	1.0	0.450980392157
4_group4	2546102	T	T	0.0	0.729166666667	1.0	0.161290322581	1.0	1.0
4_group4	2546135	A	A	1.0	1.0	1.0	1.0	1.0	0.727272727273
4_group4	2546160	C	C	1.0	0.305555555556	1.0	1.0	1.0	1.0
4_group4	2546162	A	A	0.0	0.702702702703	1.0	1.0	1.0	1.0
4_group4	2546174	C	C	1.0	0.666666666667	1.0	1.0	1.0	1.0
4_group4	2546195	T	T	0.0	1.0	1.0	1.0	1.0	1.0
4_group4	2546209	T	T	1.0	1.0	1.0	0.111111111111	1.0	1.0
4_group4	2546216	A	A	1.0	1.0	1.0	1.0	1.0	0.64
4_group4	2546328	G	G	1.0	0.222222222222	1.0	1.0	1.0	1.0
4_group4	2546344	C	C	1.0	0.222222222222	1.0	1.0	1.0	1.0
4_group4	2546365	C	C	1.0	1.0	1.0	1.0	0.744186046512	1.0
4_group4	2546442	T	T	1.0	1.0	1.0	1.0	1.0	0.394736842105
4_group4	2546452	G	G	1.0	1.0	1.0	1.0	0.760869565217	0.974358974359
4_group4	2546488	G	G	1.0	1.0	1.0	1.0	1.0	0.540540540541
4_group4	2546498	G	G	1.0	0.304347826087	1.0	0.2	1.0	1.0
4_group4	2546499	G	G	1.0	0.304347826087	1.0	0.2	1.0	1.0
4_group4	2546519	G	G	1.0	0.291666666667	1.0	0.172413793103	1.0	1.0
4_group4	2546533	C	C	1.0	0.291666666667	1.0	1.0	1.0	0.536585365854
4_group4	2546540	A	A	1.0	1.0	1.0	1.0	0.518518518519	0.5
4_group4	2546545	A	A	1.0	1.0	1.0	1.0	0.703703703704	1.0
4_group4	2546582	C	C	1.0	1.0	1.0	0.148148148148	1.0	1.0
4_group4	2546583	C	C	1.0	1.0	1.0	1.0	0.428571428571	0.560975609756
4_group4	2546593	C	C	1.0	1.0	1.0	0.12	1.0	1.0
4_group4	2546600	C	C	1.0	1.0	1.0	1.0	0.666666666667	0.625
4_group4	2546720	G	G	1.0	1.0	1.0	1.0	0.387096774194	0.5
4_group4	2546738	T	T	1.0	1.0	1.0	1.0	1.0	0.5
4_group4	2547037	A	A	0.0	1.0	1.0	1.0	1.0	1.0
4_group4	2547072	G	G	1.0	1.0	1.0	0.961538461538	0.214285714286	0.861111111111
4_group4	2547146	A	A	1.0	1.0	1.0	1.0	0.613636363636	1.0
4_group4	2547158	T	T	1.0	1.0	1.0	1.0	0.68085106383	1.0
4_group4	2547159	C	C	1.0	1.0	1.0	1.0	0.68085106383	1.0
4_group4	2547224	C	C	0.0	1.0	1.0	1.0	1.0	1.0
4_group4	2547261	A	A	1.0	0.291666666667	1.0	1.0	1.0	1.0
4_group4	2547266	C	C	1.0	1.0	1.0	1.0	0.214285714286	0.823529411765
4_group4	2547288	C	C	1.0	0.964285714286	1.0	1.0	0.758620689655	1.0
4_group4	2547309	C	C	1.0	1.0	1.0	1.0	0.78125	0.906976744186
4_group4	2547331	C	C	1.0	1.0	1.0	1.0	0.433333333333	0.536585365854
4_group4	2547391	A	A	1.0	1.0	1.0	1.0	0.609756097561	0.860465116279
4_group4	2547401	G	G	1.0	1.0	1.0	1.0	0.813953488372	0.897435897436
4_group4	2547405	C	C	1.0	1.0	1.0	1.0	0.809523809524	1.0
4_group4	2547466	A	A	1.0	0.69696969697	1.0	1.0	1.0	1.0
4_group4	2547502	C	C	1.0	1.0	1.0	1.0	0.675675675676	1.0
4_group4	2547527	C	C	0.0	1.0	1.0	1.0	1.0	1.0
4_group4	2547532	C	C	0.0	1.0	1.0	1.0	0.638888888889	0.461538461538
4_group4	2547540	C	C	1.0	1.0	0.0	0.0	1.0	1.0
4_group4	2547562	G	G	1.0	1.0	1.0	1.0	0.290322580645	0.384615384615
4_group4	2547578	G	G	1.0	1.0	1.0	1.0	1.0	0.666666666667
4_group4	2547595	C	C	1.0	1.0	1.0	1.0	1.0	0.689655172414
4_group4	2547676	A	A	1.0	1.0	0.0	1.0	1.0	1.0
4_group4	2547678	A	A	1.0	1.0	1.0	1.0	1.0	0.625
4_group4	2547681	G	G	1.0	1.0	1.0	1.0	0.46875	1.0
4_group4	2547729	C	C	1.0	1.0	1.0	1.0	0.558139534884	1.0
4_group4	2547731	G	G	1.0	1.0	1.0	0.333333333333	1.0	1.0
4_group4	2547754	G	G	1.0	1.0	1.0	1.0	0.820512820513	0.0
4_group4	2547834	C	G	0.0	0.342857142857	1.0	1.0	1.0	1.0
4_group4	2547849	G	G	1.0	1.0	1.0	1.0	0.612903225806	0.653846153846
4_group4	2547860	C	C	1.0	1.0	1.0	0.206896551724	1.0	1.0
4_group4	2547887	T	T	1.0	0.347826086957	1.0	1.0	1.0	1.0
4_group4	2547922	T	T	1.0	1.0	1.0	0.892857142857	1.0	0.515151515152
4_group4	2547928	C	C	1.0	1.0	1.0	1.0	0.352941176471	1.0
4_group4	2547980	A	A	1.0	1.0	1.0	1.0	1.0	0.542857142857
4_group4	2548035	A	A	1.0	0.736842105263	1.0	1.0	1.0	1.0
4_group4	2548043	A	A	1.0	1.0	0.0	1.0	1.0	1.0
4_group4	2548105	C	C	1.0	1.0	1.0	1.0	1.0	0.564102564103
4_group4	2548161	T	A	1.0	0.789473684211	0.0	0.214285714286	0.744186046512	0.555555555556
4_group4	2548325	C	C	1.0	1.0	1.0	1.0	0.741935483871	1.0
4_group4	2548331	T	T	1.0	0.4	1.0	0.25	1.0	1.0
4_group4	2548339	C	C	1.0	0.95652173913	1.0	1.0	0.8	0.468085106383
4_group4	2548347	G	G	1.0	1.0	0.0	1.0	1.0	1.0
4_group4	2548396	G	G	1.0	1.0	1.0	1.0	0.525	0.630434782609
4_group4	2548405	C	C	1.0	1.0	1.0	0.2	1.0	1.0
4_group4	2548420	G	G	1.0	0.675	1.0	1.0	1.0	1.0
4_group4	2548436	A	A	1.0	1.0	1.0	1.0	0.307692307692	0.547619047619
4_group4	2548444	G	G	1.0	1.0	1.0	1.0	0.769230769231	1.0
4_group4	2548445	G	G	1.0	1.0	1.0	1.0	0.769230769231	1.0
4_group4	2548546	C	C	1.0	0.757575757576	1.0	1.0	1.0	1.0
4_group4	2548676	T	T	1.0	1.0	1.0	0.125	1.0	1.0
4_group4	2548723	G	G	1.0	1.0	1.0	1.0	0.290322580645	0.642857142857
4_group4	2548726	C	T	1.0	1.0	0.0	1.0	1.0	0.571428571429
4_group4	2548732	C	C	1.0	1.0	1.0	1.0	0.333333333333	0.666666666667
4_group4	2548749	G	G	1.0	1.0	1.0	1.0	0.2	0.6
4_group4	2548751	A	A	1.0	1.0	1.0	1.0	0.2	0.6
4_group4	2548768	A	A	0.0	1.0	1.0	1.0	1.0	1.0
4_group4	2548775	T	T	1.0	1.0	1.0	1.0	0.795454545455	0.638888888889
4_group4	2548785	T	T	1.0	1.0	0.0	1.0	1.0	1.0
4_group4	2548805	C	C	1.0	1.0	1.0	1.0	0.813953488372	1.0
4_group4	2548824	G	G	1.0	1.0	1.0	1.0	0.371428571429	1.0
4_group4	2548847	T	T	0.0	1.0	1.0	0.977272727273	1.0	1.0
4_group4	2548857	T	T	1.0	1.0	0.0	1.0	0.878787878788	0.386363636364
4_group4	2548862	C	C	1.0	0.225806451613	1.0	1.0	1.0	1.0
4_group4	2548867	A	A	1.0	1.0	1.0	1.0	1.0	0.658536585366
4_group4	2548869	G	G	1.0	1.0	1.0	1.0	1.0	0.65
4_group4	2548871	G	G	0.0	1.0	1.0	1.0	1.0	1.0
4_group4	2548872	G	G	0.0	1.0	1.0	1.0	1.0	1.0
4_group4	2549031	C	C	1.0	0.142857142857	1.0	1.0	1.0	1.0
4_group4	2549039	A	A	1.0	1.0	1.0	1.0	0.666666666667	0.0
4_group4	2549049	T	T	1.0	0.173913043478	1.0	1.0	1.0	1.0
4_group4	2549216	C	C	1.0	1.0	1.0	1.0	0.307692307692	0.560975609756
4_group4	2549254	A	A	0.0	0.305555555556	1.0	1.0	0.72972972973	1.0
4_group4	2549264	A	A	1.0	0.3	1.0	1.0	1.0	1.0
4_group4	2549385	G	G	1.0	1.0	1.0	0.111111111111	1.0	1.0
4_group4	2549393	G	G	1.0	1.0	0.0	1.0	1.0	1.0
4_group4	2549492	A	G	1.0	1.0	1.0	0.225	1.0	1.0
4_group4	2549549	T	T	1.0	1.0	1.0	1.0	1.0	0.31914893617
4_group4	2549584	C	C	1.0	1.0	1.0	1.0	0.361111111111	1.0
4_group4	2549597	T	T	1.0	1.0	1.0	1.0	0.0	0.0
4_group4	2549612	G	G	1.0	1.0	1.0	1.0	0.432432432432	1.0
4_group4	2549645	T	T	1.0	1.0	1.0	0.2	1.0	1.0
4_group4	2549670	A	A	1.0	1.0	1.0	1.0	1.0	0.564102564103
4_group4	2550028	G	G	0.0	1.0	1.0	1.0	1.0	1.0
4_group4	2550195	C	C	1.0	1.0	1.0	0.238095238095	1.0	1.0
4_group4	2550232	G	G	0.0	1.0	1.0	1.0	1.0	1.0
4_group4	2550249	C	C	0.0	1.0	1.0	0.894736842105	1.0	1.0
4_group4	2550271	A	A	1.0	1.0	1.0	1.0	0.0	0.0
4_group4	2550324	G	G	1.0	1.0	1.0	1.0	0.735294117647	0.466666666667
4_group4	2550338	C	C	1.0	1.0	1.0	1.0	0.27027027027	0.5625
4_group4	2550350	C	C	1.0	1.0	1.0	1.0	0.74358974359	1.0
4_group4	2550378	A	A	1.0	0.333333333333	1.0	0.884615384615	1.0	1.0
4_group4	2550387	C	C	1.0	1.0	1.0	1.0	0.848484848485	0.463414634146
4_group4	2550390	T	T	1.0	0.315789473684	1.0	0.88	1.0	1.0
4_group4	2550410	C	C	1.0	0.3	1.0	1.0	1.0	1.0
4_group4	2550412	A	A	1.0	1.0	1.0	1.0	0.892857142857	0.421052631579
4_group4	2550419	G	G	1.0	1.0	1.0	1.0	0.678571428571	1.0
4_group4	2550446	C	C	1.0	0.275	1.0	1.0	1.0	1.0
4_group4	2550453	A	A	1.0	1.0	1.0	1.0	1.0	0.405405405405
4_group4	2550485	G	G	1.0	0.25	1.0	1.0	1.0	1.0
4_group4	2550498	G	G	1.0	1.0	1.0	1.0	0.645161290323	1.0
4_group4	2550508	G	G	1.0	1.0	1.0	1.0	0.69696969697	1.0
4_group4	2550562	A	A	1.0	1.0	1.0	1.0	0.735294117647	1.0
4_group4	2550564	T	T	1.0	1.0	1.0	1.0	0.727272727273	1.0
4_group4	2550733	T	T	1.0	1.0	1.0	1.0	0.795454545455	1.0
4_group4	2550744	T	T	0.0	0.0	1.0	0.0	0.844444444444	1.0
4_group4	2550786	C	T	1.0	0.678571428571	0.0	1.0	0.787878787879	1.0
4_group4	2551017	G	G	0.0	1.0	1.0	1.0	1.0	1.0
4_group4	2551101	T	T	1.0	1.0	1.0	1.0	0.558823529412	1.0
4_group4	2551134	C	C	1.0	1.0	1.0	1.0	0.162162162162	0.545454545455
4_group4	2551235	T	T	1.0	0.805555555556	1.0	0.235294117647	0.3	0.459459459459
4_group4	2551236	T	T	1.0	1.0	0.973684210526	0.235294117647	1.0	1.0
4_group4	2551238	T	T	0.0	1.0	1.0	1.0	1.0	1.0
4_group4	2551242	G	G	1.0	1.0	1.0	1.0	0.704545454545	1.0
4_group4	2551261	G	G	1.0	1.0	1.0	0.25641025641	1.0	1.0
4_group4	2551265	G	A	1.0	0.720930232558	1.0	0.25	0.0	0.424242424242
4_group4	2551268	G	G	1.0	1.0	1.0	1.0	1.0	0.71875
4_group4	2551281	A	A	1.0	1.0	1.0	1.0	1.0	0.647058823529
4_group4	2551286	T	T	1.0	1.0	1.0	1.0	0.6	1.0
4_group4	2551292	A	A	1.0	0.787234042553	1.0	1.0	0.8	0.870967741935
4_group4	2551310	A	A	1.0	0.804347826087	1.0	1.0	1.0	0.885714285714
4_group4	2551328	G	G	1.0	0.727272727273	1.0	1.0	0.25	0.487804878049
4_group4	2551337	A	A	1.0	1.0	0.0	1.0	1.0	1.0
4_group4	2551427	A	A	1.0	1.0	1.0	1.0	0.852941176471	0.518518518519
4_group4	2551459	T	T	1.0	0.351351351351	1.0	1.0	0.606060606061	0.463414634146
4_group4	2551482	T	T	1.0	0.410256410256	1.0	1.0	1.0	0.545454545455
4_group4	2551491	T	T	1.0	1.0	1.0	1.0	0.7	1.0
4_group4	2551501	T	T	0.0	1.0	1.0	1.0	1.0	1.0
4_group4	2551503	G	G	1.0	1.0	1.0	1.0	1.0	0.47619047619
4_group4	2551526	C	C	0.0	1.0	1.0	1.0	1.0	0.5
4_group4	2551533	C	C	0.0	1.0	1.0	1.0	1.0	1.0
4_group4	2551541	G	G	1.0	1.0	1.0	1.0	1.0	0.777777777778
4_group4	2551543	G	G	1.0	1.0	1.0	1.0	1.0	0.782608695652
4_group4	2551568	T	T	1.0	1.0	1.0	1.0	0.44	1.0
4_group4	2551573	G	G	1.0	1.0	1.0	1.0	1.0	0.538461538462
4_group4	2551578	C	C	1.0	1.0	1.0	1.0	1.0	0.526315789474
4_group4	2551626	C	C	1.0	0.666666666667	1.0	0.805555555556	0.0	0.645161290323
4_group4	2551645	C	C	1.0	1.0	1.0	1.0	0.863636363636	0.892857142857
4_group4	2551693	G	G	1.0	1.0	1.0	1.0	1.0	0.72972972973
4_group4	2551701	A	A	0.0	1.0	1.0	1.0	0.735849056604	1.0
4_group4	2551707	G	G	1.0	1.0	0.0	1.0	1.0	1.0
4_group4	2551732	A	A	1.0	1.0	1.0	1.0	1.0	0.74358974359
4_group4	2551735	G	G	1.0	1.0	1.0	1.0	0.744680851064	0.875
4_group4	2551741	C	C	1.0	1.0	1.0	1.0	1.0	0.666666666667
4_group4	2551746	C	T	1.0	0.0	1.0	0.0	0.6	0.625
4_group4	2551775	A	A	1.0	1.0	1.0	1.0	0.836734693878	1.0
4_group4	2551785	T	T	1.0	0.0	0.0	0.741935483871	0.565217391304	0.531914893617
4_group4	2551790	A	A	1.0	0.388888888889	1.0	1.0	1.0	1.0
4_group4	2551796	A	A	1.0	1.0	1.0	0.741935483871	1.0	1.0
4_group4	2551860	C	G	0.0	1.0	1.0	0.0	1.0	0.475
4_group4	2551861	T	T	1.0	1.0	1.0	1.0	1.0	0.487179487179
4_group4	2551913	C	C	1.0	1.0	1.0	1.0	0.681818181818	0.585365853659
4_group4	2551936	A	A	1.0	1.0	1.0	1.0	0.75	0.864864864865
4_group4	2551937	G	A	1.0	1.0	1.0	0.241379310345	1.0	1.0
4_group4	2551963	A	A	1.0	1.0	1.0	1.0	0.692307692308	1.0
4_group4	2551965	A	A	1.0	1.0	1.0	1.0	0.811320754717	1.0
4_group4	2551978	T	T	1.0	1.0	1.0	1.0	1.0	0.511627906977
4_group4	2551996	G	G	1.0	1.0	1.0	1.0	1.0	0.80487804878
4_group4	2552003	C	C	1.0	1.0	1.0	1.0	0.735849056604	1.0
4_group4	2552059	T	T	1.0	1.0	0.0	1.0	1.0	1.0
4_group4	2552062	G	G	1.0	0.0	1.0	1.0	0.25	0.826086956522
4_group4	2552063	C	C	1.0	0.0	1.0	1.0	1.0	0.673913043478
4_group4	2552068	C	C	1.0	1.0	1.0	1.0	0.576923076923	0.8
4_group4	2552172	A	A	1.0	1.0	1.0	1.0	0.744186046512	1.0
4_group4	2552248	A	A	0.0	1.0	1.0	1.0	1.0	0.8
4_group4	2552289	C	C	1.0	0.765957446809	1.0	1.0	1.0	1.0
4_group4	2552312	C	C	1.0	0.25	1.0	1.0	1.0	1.0
4_group4	2552332	T	T	1.0	1.0	1.0	1.0	1.0	0.483870967742
4_group4	2552472	G	G	1.0	0.8	1.0	1.0	1.0	1.0
4_group4	2552484	G	G	0.0	1.0	1.0	1.0	1.0	1.0
4_group4	2552635	G	G	1.0	1.0	1.0	1.0	0.552631578947	1.0
4_group4	2552644	A	A	1.0	1.0	1.0	0.166666666667	1.0	1.0
4_group4	2552647	G	G	1.0	1.0	1.0	1.0	0.263157894737	0.895833333333
4_group4	2552662	C	C	1.0	1.0	1.0	1.0	0.777777777778	1.0
4_group4	2552670	A	A	1.0	1.0	1.0	0.161290322581	1.0	1.0
4_group4	2552690	C	C	1.0	1.0	0.962962962963	0.0	1.0	1.0
4_group4	2552705	C	C	1.0	0.232558139535	1.0	1.0	1.0	1.0
4_group4	2552738	T	T	0.0	0.255813953488	0.0	1.0	1.0	1.0
4_group4	2552757	G	G	1.0	1.0	1.0	0.76	0.757575757576	1.0
4_group4	2552801	C	A	0.0	1.0	1.0	0.72	1.0	1.0
4_group4	2552809	A	A	1.0	1.0	1.0	1.0	0.705882352941	1.0
4_group4	2552854	A	A	0.0	1.0	1.0	1.0	1.0	1.0
4_group4	2552866	T	A	1.0	1.0	1.0	0.206896551724	0.617021276596	0.105263157895
4_group4	2552873	T	T	1.0	1.0	1.0	1.0	0.645833333333	1.0
4_group4	2552886	C	C	0.0	0.684210526316	1.0	0.852941176471	0.333333333333	0.885714285714
4_group4	2552929	A	A	1.0	1.0	1.0	1.0	1.0	0.595238095238
4_group4	2552955	G	G	0.0277777777778	1.0	1.0	1.0	1.0	1.0
4_group4	2552972	G	G	1.0	0.268292682927	1.0	1.0	1.0	1.0
4_group4	2553034	C	C	0.0	1.0	1.0	0.0333333333333	1.0	1.0
4_group4	2553045	G	A	1.0	0.735294117647	1.0	1.0	0.825	1.0
4_group4	2553046	T	T	1.0	1.0	0.0	1.0	1.0	1.0
4_group4	2553048	A	A	1.0	1.0	1.0	0.0416666666667	1.0	1.0
4_group4	2553068	C	G	1.0	0.0	1.0	0.894736842105	0.214285714286	0.352941176471
4_group4	2553107	G	G	1.0	1.0	1.0	1.0	0.675675675676	0.315789473684
4_group4	2553109	C	C	0.0	0.769230769231	1.0	1.0	1.0	1.0
4_group4	2553115	A	T	1.0	1.0	1.0	0.0	0.631578947368	1.0
4_group4	2553132	C	C	1.0	0.75	1.0	1.0	1.0	1.0
4_group4	2553148	T	T	1.0	1.0	1.0	1.0	0.5	0.560975609756
4_group4	2553196	A	A	1.0	0.266666666667	1.0	1.0	1.0	1.0
4_group4	2553197	T	T	1.0	0.266666666667	1.0	1.0	1.0	1.0
4_group4	2553198	G	G	1.0	0.266666666667	1.0	1.0	1.0	1.0
4_group4	2553205	G	G	1.0	0.757575757576	1.0	1.0	1.0	1.0
4_group4	2553223	C	C	1.0	0.222222222222	1.0	0.878787878788	1.0	1.0
4_group4	2553237	T	T	1.0	1.0	1.0	0.0	1.0	1.0
4_group4	2553280	T	A	1.0	1.0	1.0	0.0	0.131578947368	0.422222222222
4_group4	2553283	G	G	1.0	0.305555555556	1.0	1.0	1.0	1.0
4_group4	2553289	C	C	0.0	1.0	1.0	1.0	1.0	1.0
4_group4	2553293	G	G	0.0	1.0	1.0	1.0	1.0	1.0
4_group4	2553307	T	T	1.0	1.0	1.0	1.0	0.736842105263	1.0
4_group4	2553308	A	A	1.0	1.0	1.0	1.0	1.0	0.28
4_group4	2553314	A	A	1.0	0.25	1.0	1.0	1.0	1.0
4_group4	2553321	A	A	0.0	1.0	1.0	0.868421052632	0.404761904762	0.826086956522
4_group4	2553326	G	G	1.0	1.0	1.0	0.171428571429	1.0	1.0
4_group4	2553409	C	C	1.0	1.0	1.0	1.0	0.5625	1.0
4_group4	2553434	T	T	1.0	0.03125	1.0	0.105263157895	1.0	1.0
4_group4	2553454	G	G	1.0	0.71875	1.0	1.0	1.0	1.0
4_group4	2553519	C	C	1.0	1.0	1.0	0.0	1.0	1.0
4_group4	2553534	A	A	1.0	1.0	1.0	0.0526315789474	1.0	1.0
4_group4	2553536	C	C	1.0	0.304347826087	1.0	1.0	1.0	1.0
4_group4	2553587	A	A	1.0	1.0	1.0	0.0909090909091	1.0	1.0
4_group4	2553641	A	A	1.0	0.735294117647	1.0	0.148148148148	1.0	1.0
4_group4	2553870	C	C	1.0	1.0	1.0	1.0	0.733333333333	1.0
4_group4	2553925	C	C	1.0	0.666666666667	1.0	1.0	1.0	1.0
4_group4	2553933	G	G	1.0	1.0	1.0	1.0	1.0	0.51724137931
4_group4	2554018	G	G	1.0	1.0	1.0	1.0	0.727272727273	1.0
4_group4	2554019	G	G	1.0	1.0	1.0	0.25641025641	1.0	1.0
4_group4	2554195	T	T	1.0	1.0	1.0	1.0	0.6875	1.0
4_group4	2554232	T	T	1.0	0.526315789474	1.0	1.0	1.0	0.514285714286
4_group4	2554340	C	C	1.0	1.0	1.0	1.0	0.481481481481	1.0
4_group4	2554380	T	T	1.0	0.0	1.0	1.0	1.0	0.216216216216
4_group4	2554382	T	T	1.0	1.0	1.0	0.259259259259	1.0	1.0
4_group4	2554404	G	G	1.0	0.578947368421	1.0	1.0	1.0	1.0
4_group4	2554430	G	C	0.0	0.564102564103	1.0	1.0	0.666666666667	0.7
4_group4	2554511	T	C	0.0	1.0	1.0	1.0	0.857142857143	0.588235294118
4_group4	2554525	C	C	1.0	1.0	0.952380952381	1.0	1.0	0.578947368421
4_group4	2554555	G	G	1.0	1.0	1.0	0.206896551724	1.0	1.0
4_group4	2554722	C	C	1.0	1.0	0.0	1.0	0.238095238095	0.4
4_group4	2554858	G	G	1.0	0.178571428571	1.0	1.0	1.0	1.0
4_group4	2554861	C	T	1.0	0.821428571429	0.0	0.64	0.586206896552	0.5
4_group4	2554890	T	T	1.0	1.0	1.0	0.666666666667	0.806451612903	0.564102564103
4_group4	2554936	C	C	1.0	1.0	0.0	1.0	1.0	1.0
4_group4	2555040	C	C	1.0	1.0	0.0	1.0	1.0	1.0
4_group4	2555041	T	T	1.0	1.0	0.0	1.0	1.0	1.0
4_group4	2555047	T	T	1.0	0.809523809524	1.0	0.761904761905	0.0	0.6
4_group4	2555063	A	A	1.0	0.157894736842	1.0	0.333333333333	1.0	1.0
4_group4	2555112	T	T	1.0	1.0	1.0	0.269230769231	1.0	1.0
4_group4	2555113	T	T	0.0	1.0	1.0	1.0	1.0	1.0
4_group4	2555118	G	G	0.0	1.0	1.0	1.0	1.0	1.0
4_group4	2555121	T	T	1.0	1.0	0.0	1.0	1.0	1.0
4_group4	2555164	G	G	1.0	1.0	1.0	1.0	0.648648648649	1.0
4_group4	2555171	A	A	1.0	1.0	0.0	1.0	1.0	1.0
4_group4	2555215	G	G	1.0	1.0	1.0	0.277777777778	1.0	1.0
4_group4	2555218	C	C	1.0	1.0	1.0	1.0	0.59375	1.0
4_group4	2555264	G	G	1.0	0.238095238095	1.0	1.0	1.0	1.0
4_group4	2555271	C	C	1.0	1.0	1.0	1.0	0.518518518519	1.0
4_group4	2555316	G	G	1.0	1.0	1.0	0.133333333333	1.0	1.0
4_group4	2555317	C	C	1.0	1.0	0.0	1.0	1.0	1.0
4_group4	2555333	C	C	1.0	0.892857142857	1.0	1.0	0.870967741935	0.833333333333
4_group4	2555350	C	C	1.0	0.821428571429	0.0	1.0	0.666666666667	1.0
4_group4	2555354	G	G	1.0	1.0	1.0	1.0	0.794871794872	1.0
4_group4	2555356	A	G	0.0	0.69696969697	0.0	0.863636363636	0.794871794872	0.40625
4_group4	2555365	G	G	1.0	1.0	1.0	0.12	1.0	1.0
4_group4	2555370	T	T	0.0	1.0	0.0	0.892857142857	0.825	1.0
4_group4	2555476	T	T	0.0	1.0	1.0	1.0	1.0	1.0
4_group4	2555624	A	A	1.0	1.0	1.0	1.0	1.0	0.52
4_group4	2555626	G	G	1.0	1.0	1.0	0.117647058824	1.0	1.0
4_group4	2555629	C	C	1.0	1.0	1.0	1.0	1.0	0.52
4_group4	2555661	A	A	1.0	0.0	1.0	0.0769230769231	0.783783783784	1.0
4_group4	2555666	A	A	1.0	1.0	1.0	0.0833333333333	1.0	1.0
4_group4	2555702	T	T	0.0	1.0	1.0	1.0	1.0	1.0
4_group4	2555711	A	A	0.0	1.0	1.0	1.0	0.744186046512	0.896551724138
4_group4	2555770	T	T	1.0	0.0	1.0	1.0	0.789473684211	0.9
4_group4	2555945	C	C	1.0	1.0	1.0	1.0	0.666666666667	1.0
4_group4	2556191	C	C	1.0	1.0	1.0	0.153846153846	1.0	1.0
4_group4	2556196	G	G	0.0	1.0	1.0	1.0	1.0	1.0
4_group4	2556198	T	T	1.0	1.0	1.0	1.0	0.342857142857	1.0
4_group4	2556212	G	G	0.0	1.0	1.0	1.0	1.0	1.0
4_group4	2556280	C	C	1.0	1.0	1.0	1.0	0.611111111111	1.0
4_group4	2556438	C	T	0.0	0.333333333333	0.0	1.0	0.714285714286	1.0
4_group4	2556546	A	A	1.0	1.0	1.0	0.193548387097	1.0	1.0
4_group4	2556766	C	C	1.0	1.0	0.0	1.0	1.0	1.0
4_group4	2556773	G	G	1.0	0.36	1.0	1.0	1.0	1.0
4_group4	2556813	C	C	1.0	1.0	1.0	1.0	0.790697674419	1.0
4_group4	2556816	G	G	1.0	0.703703703704	1.0	1.0	1.0	1.0
4_group4	2556939	G	G	1.0	1.0	1.0	0.277777777778	1.0	1.0
4_group4	2556993	A	A	1.0	0.297297297297	1.0	1.0	1.0	1.0
4_group4	2557015	G	T	1.0	0.324324324324	1.0	1.0	1.0	0.471698113208
4_group4	2557219	G	G	1.0	1.0	1.0	1.0	0.704545454545	1.0
4_group4	2557220	A	A	1.0	0.35	1.0	1.0	1.0	1.0
4_group4	2557250	A	A	1.0	1.0	1.0	1.0	1.0	0.641025641026
4_group4	2557261	T	T	1.0	0.428571428571	1.0	1.0	1.0	1.0
4_group4	2557262	G	G	1.0	0.428571428571	1.0	1.0	1.0	1.0
4_group4	2557263	C	C	1.0	0.428571428571	1.0	1.0	1.0	1.0
4_group4	2557284	G	G	1.0	1.0	1.0	1.0	1.0	0.533333333333
4_group4	2557285	G	G	1.0	1.0	1.0	0.222222222222	1.0	1.0
4_group4	2557288	T	T	1.0	1.0	1.0	1.0	0.302325581395	0.869565217391
4_group4	2557296	A	A	1.0	0.41935483871	1.0	1.0	1.0	1.0
4_group4	2557335	C	C	1.0	1.0	0.0	1.0	1.0	1.0
4_group4	2557337	C	T	1.0	0.617647058824	0.0	1.0	1.0	1.0
4_group4	2557344	G	G	1.0	0.4	1.0	0.0	0.795454545455	1.0
4_group4	2557348	A	A	1.0	1.0	1.0	1.0	1.0	0.585365853659
4_group4	2557359	A	A	1.0	1.0	1.0	1.0	1.0	0.55
4_group4	2557362	C	C	1.0	0.242424242424	0.0	0.851851851852	0.377777777778	1.0
4_group4	2557389	T	T	1.0	1.0	0.0	1.0	1.0	1.0
4_group4	2557444	G	G	1.0	1.0	1.0	1.0	0.590909090909	1.0
4_group4	2557488	C	C	1.0	0.72972972973	1.0	1.0	1.0	1.0
4_group4	2557501	A	A	1.0	0.305555555556	0.0	1.0	1.0	1.0
4_group4	2557556	C	C	1.0	1.0	1.0	1.0	0.648648648649	1.0
4_group4	2557563	C	C	1.0	1.0	0.0	1.0	1.0	1.0
4_group4	2557566	T	T	1.0	1.0	1.0	0.266666666667	1.0	1.0
4_group4	2557575	T	T	1.0	1.0	1.0	1.0	0.722222222222	0.617647058824
4_group4	2557676	G	G	1.0	1.0	1.0	1.0	0.703703703704	1.0
4_group4	2557734	A	A	0.0	1.0	1.0	1.0	0.388888888889	1.0
4_group4	2557850	A	A	1.0	1.0	1.0	0.25	1.0	1.0
4_group4	2558044	T	G	0.0	1.0	1.0	1.0	0.775	1.0
4_group4	2558049	A	A	1.0	1.0	1.0	1.0	0.74358974359	0.75
4_group4	2558078	C	C	1.0	0.636363636364	1.0	1.0	1.0	1.0
4_group4	2558084	T	T	1.0	1.0	1.0	0.230769230769	0.80487804878	1.0
4_group4	2558087	C	T	1.0	0.34375	1.0	1.0	0.625	0.3125
4_group4	2558090	C	C	1.0	1.0	0.0	0.8	1.0	1.0
4_group4	2558092	G	G	1.0	1.0	0.0	1.0	1.0	1.0
4_group4	2558095	T	C	1.0	1.0	0.0	0.8	1.0	1.0
4_group4	2558103	C	C	1.0	1.0	1.0	1.0	1.0	0.677419354839
4_group4	2558124	A	A	1.0	1.0	1.0	1.0	1.0	0.566666666667
4_group4	2558145	T	T	1.0	0.533333333333	1.0	1.0	0.972972972973	1.0
4_group4	2558146	G	G	1.0	0.533333333333	1.0	1.0	1.0	1.0
4_group4	2558149	G	G	0.0	1.0	1.0	1.0	1.0	1.0
4_group4	2558177	T	T	0.0	1.0	1.0	1.0	1.0	0.588235294118
4_group4	2558199	A	A	1.0	0.0	1.0	1.0	1.0	1.0
4_group4	2558207	T	T	1.0	1.0	0.0	0.714285714286	0.813953488372	1.0
4_group4	2558223	C	C	0.0	0.512195121951	0.0	0.742857142857	0.808510638298	1.0
4_group4	2558229	G	G	1.0	0.525	1.0	1.0	1.0	1.0
4_group4	2558415	C	C	1.0	1.0	0.0	1.0	1.0	1.0
4_group4	2558428	T	T	0.0	1.0	1.0	1.0	1.0	1.0
4_group4	2558535	T	T	1.0	1.0	1.0	1.0	0.625	1.0
4_group4	2558548	G	G	1.0	1.0	0.0	1.0	0.84	1.0
4_group4	2558549	T	T	0.972972972973	1.0	1.0	0.380952380952	1.0	1.0
4_group4	2558550	G	G	0.972972972973	1.0	1.0	0.380952380952	1.0	1.0
4_group4	2558577	C	C	1.0	1.0	1.0	1.0	1.0	0.558823529412
4_group4	2558581	T	T	1.0	1.0	1.0	0.736842105263	0.521739130435	1.0
4_group4	2558583	G	G	1.0	1.0	1.0	1.0	1.0	0.571428571429
4_group4	2558727	C	C	0.0	1.0	1.0	1.0	0.653846153846	0.51724137931
4_group4	2558743	A	A	0.0	1.0	1.0	1.0	1.0	1.0
4_group4	2558826	T	T	1.0	0.0	1.0	1.0	1.0	1.0
4_group4	2558846	T	T	1.0	1.0	0.0	1.0	1.0	1.0
4_group4	2558851	G	G	1.0	0.184210526316	0.0	1.0	0.736842105263	1.0
4_group4	2558858	A	G	0.0	0.184210526316	1.0	1.0	0.72972972973	1.0
4_group4	2558865	A	A	0.0	1.0	0.0	1.0	0.756756756757	0.772727272727
4_group4	2558878	T	T	0.0	1.0	1.0	1.0	1.0	1.0
4_group4	2558892	A	A	1.0	1.0	1.0	1.0	0.527777777778	1.0
4_group4	2558896	G	C	0.0	1.0	1.0	0.0857142857143	1.0	0.848484848485
4_group4	2558897	T	C	0.0	1.0	1.0	0.0833333333333	1.0	0.848484848485
4_group4	2558931	A	A	1.0	1.0	1.0	1.0	1.0	0.619047619048
4_group4	2558938	C	C	1.0	1.0	1.0	1.0	1.0	0.619047619048
4_group4	2558942	A	A	0.0	1.0	1.0	1.0	1.0	1.0
4_group4	2558943	G	G	1.0	1.0	1.0	1.0	1.0	0.414634146341
4_group4	2558950	C	C	1.0	1.0	0.0	1.0	0.674418604651	0.548387096774
4_group4	2558968	A	A	0.0	1.0	1.0	1.0	1.0	1.0
4_group4	2558969	A	A	1.0	0.5625	1.0	0.08	1.0	1.0
4_group4	2558991	C	C	1.0	1.0	1.0	1.0	1.0	0.522727272727
4_group4	2559003	A	A	1.0	1.0	1.0	1.0	1.0	0.555555555556
4_group4	2559004	A	G	1.0	1.0	1.0	1.0	1.0	0.52380952381
4_group4	2559006	A	A	1.0	1.0	1.0	0.166666666667	1.0	1.0
4_group4	2559009	G	T	1.0	1.0	1.0	1.0	0.533333333333	1.0
4_group4	2559010	A	A	1.0	1.0	1.0	1.0	1.0	0.545454545455
4_group4	2559014	C	C	1.0	0.425	1.0	0.16	1.0	0.555555555556
4_group4	2559021	T	T	0.972222222222	0.595238095238	1.0	1.0	1.0	1.0
4_group4	2559023	T	T	1.0	1.0	1.0	1.0	1.0	0.555555555556
4_group4	2559025	G	G	1.0	1.0	1.0	1.0	0.627450980392	0.636363636364
4_group4	2559027	C	C	1.0	1.0	1.0	1.0	0.82	0.818181818182
4_group4	2559043	T	T	0.0	0.666666666667	0.0	1.0	0.488888888889	0.695652173913
4_group4	2559044	A	A	1.0	1.0	0.0	1.0	0.695652173913	0.688888888889
4_group4	2559047	T	T	1.0	0.725	1.0	1.0	1.0	1.0
4_group4	2559048	C	C	0.0	1.0	1.0	1.0	0.791666666667	1.0
4_group4	2559053	A	C	1.0	0.289473684211	1.0	1.0	0.212765957447	0.466666666667
4_group4	2559064	C	C	1.0	1.0	1.0	1.0	1.0	0.617021276596
4_group4	2559080	T	A	1.0	1.0	1.0	1.0	1.0	0.522727272727
4_group4	2559091	T	T	1.0	1.0	1.0	0.90243902439	0.764705882353	0.755555555556
4_group4	2559109	T	T	1.0	0.433333333333	1.0	1.0	1.0	1.0
4_group4	2559122	T	T	1.0	1.0	1.0	1.0	1.0	0.571428571429
4_group4	2559296	G	G	1.0	1.0	1.0	1.0	0.730769230769	1.0
4_group4	2559300	A	A	1.0	1.0	1.0	1.0	1.0	0.404255319149
4_group4	2559304	G	G	0.0	1.0	1.0	0.148148148148	0.808510638298	0.416666666667
4_group4	2559312	T	T	1.0	0.421052631579	1.0	1.0	1.0	1.0
4_group4	2559313	T	T	0.0	1.0	1.0	0.153846153846	1.0	1.0
4_group4	2559317	C	C	1.0	1.0	1.0	1.0	0.777777777778	1.0
4_group4	2559321	A	A	1.0	1.0	1.0	1.0	0.787234042553	1.0
4_group4	2559324	T	T	1.0	1.0	1.0	1.0	0.772727272727	1.0
4_group4	2559326	G	G	1.0	1.0	1.0	1.0	0.767441860465	1.0
4_group4	2559338	A	A	1.0	0.545454545455	1.0	1.0	0.782608695652	1.0
4_group4	2559340	C	C	0.0	1.0	1.0	1.0	1.0	1.0
4_group4	2559342	A	A	1.0	1.0	1.0	1.0	1.0	0.416666666667
4_group4	2559345	A	A	1.0	0.466666666667	1.0	1.0	1.0	1.0
4_group4	2559353	C	C	1.0	1.0	1.0	1.0	0.421052631579	0.95652173913
4_group4	2559357	C	C	1.0	0.515151515152	1.0	1.0	1.0	1.0
4_group4	2559361	T	T	1.0	1.0	1.0	0.789473684211	1.0	1.0
4_group4	2559365	T	T	1.0	1.0	1.0	0.225	1.0	1.0
4_group4	2559370	G	G	1.0	1.0	1.0	0.80487804878	1.0	1.0
4_group4	2559381	G	G	1.0	0.540540540541	1.0	1.0	1.0	1.0
4_group4	2559391	T	T	1.0	0.512820512821	1.0	1.0	1.0	1.0
4_group4	2559400	G	G	0.0	0.444444444444	1.0	1.0	0.483870967742	0.585365853659
4_group4	2559404	T	T	1.0	1.0	1.0	1.0	1.0	0.6
4_group4	2559409	A	A	1.0	1.0	0.0	1.0	1.0	1.0
4_group4	2559416	G	G	1.0	0.47619047619	1.0	1.0	1.0	1.0
4_group4	2559422	A	A	1.0	1.0	1.0	1.0	0.724137931034	1.0
4_group4	2559426	A	A	1.0	1.0	1.0	1.0	1.0	0.5
4_group4	2559439	T	T	1.0	1.0	1.0	1.0	1.0	0.605263157895
4_group4	2559446	A	A	1.0	0.473684210526	0.0	1.0	1.0	1.0
4_group4	2559451	A	A	0.0	1.0	1.0	1.0	1.0	1.0
4_group4	2559457	A	A	1.0	0.974358974359	1.0	1.0	1.0	0.632653061224
4_group4	2559464	T	T	0.0	1.0	1.0	1.0	1.0	1.0
4_group4	2559465	C	G	1.0	1.0	1.0	1.0	0.233333333333	1.0
4_group4	2559498	A	A	0.0	1.0	1.0	1.0	1.0	1.0
4_group4	2559499	C	C	1.0	0.315789473684	0.0	1.0	1.0	0.875
4_group4	2559505	T	T	1.0	1.0	1.0	0.822222222222	0.837837837838	1.0
4_group4	2559581	A	A	1.0	1.0	1.0	0.222222222222	1.0	1.0
4_group4	2559582	T	T	1.0	1.0	1.0	1.0	0.380952380952	0.478260869565
4_group4	2559585	G	G	1.0	1.0	1.0	0.235294117647	0.365853658537	0.466666666667
4_group4	2559587	C	C	1.0	1.0	1.0	0.15625	1.0	1.0
4_group4	2559588	G	G	1.0	1.0	1.0	0.161290322581	0.0	0.0
4_group4	2559589	C	C	1.0	1.0	1.0	1.0	0.731707317073	1.0
4_group4	2559593	C	C	1.0	0.625	1.0	1.0	0.826086956522	1.0
4_group4	2559594	C	C	1.0	1.0	1.0	1.0	0.826086956522	1.0
4_group4	2559646	C	C	1.0	0.552631578947	1.0	1.0	1.0	1.0
4_group4	2559680	T	T	1.0	1.0	1.0	1.0	0.641025641026	0.842105263158
4_group4	2559693	A	A	1.0	0.72972972973	1.0	1.0	1.0	0.871794871795
4_group4	2559697	T	T	1.0	0.294117647059	1.0	1.0	1.0	1.0
4_group4	2559713	C	C	0.0	0.771428571429	1.0	0.3125	0.918918918919	0.864864864865
4_group4	2559717	G	G	1.0	1.0	1.0	0.294117647059	1.0	1.0
4_group4	2559720	G	G	1.0	1.0	1.0	1.0	0.727272727273	1.0
4_group4	2559765	C	C	1.0	0.181818181818	1.0	0.0	1.0	0.444444444444
4_group4	2559827	G	A	1.0	1.0	1.0	0.166666666667	0.0	0.475
4_group4	2559857	T	T	0.0	1.0	1.0	0.208333333333	1.0	0.863636363636
4_group4	2559863	T	T	1.0	1.0	1.0	0.958333333333	0.852941176471	0.432432432432
4_group4	2559903	G	G	1.0	0.0	0.0	0.941176470588	0.354838709677	0.921052631579
4_group4	2560032	C	T	1.0	0.153846153846	1.0	0.0	0.814814814815	0.575757575758
4_group4	2560041	G	G	1.0	1.0	1.0	0.190476190476	1.0	1.0
4_group4	2560405	C	C	1.0	0.769230769231	0.0	1.0	1.0	1.0
4_group4	2560471	G	T	1.0	0.806451612903	1.0	0.814814814815	0.6	0.136363636364
4_group4	2560514	G	G	1.0	1.0	1.0	1.0	0.777777777778	1.0
4_group4	2560577	G	G	1.0	1.0	1.0	1.0	0.818181818182	1.0
4_group4	2560601	C	C	0.0	1.0	1.0	1.0	1.0	1.0
4_group4	2560606	C	C	1.0	1.0	1.0	1.0	0.720930232558	0.947368421053
4_group4	2560751	G	G	1.0	0.176470588235	1.0	1.0	1.0	1.0
4_group4	2560770	T	T	0.0	1.0	1.0	1.0	0.738095238095	0.883720930233
4_group4	2560774	A	A	0.0	1.0	1.0	1.0	1.0	1.0
4_group4	2560795	C	T	1.0	0.764705882353	0.0	0.121212121212	0.685714285714	0.463414634146
4_group4	2560797	G	T	1.0	1.0	0.0	0.125	1.0	1.0
4_group4	2560825	C	C	1.0	0.171428571429	1.0	1.0	0.756756756757	1.0
4_group4	2560871	A	A	0.0	1.0	1.0	1.0	1.0	1.0
4_group4	2560905	A	A	1.0	1.0	1.0	1.0	1.0	0.513513513514
4_group4	2560919	T	T	1.0	1.0	1.0	1.0	1.0	0.605263157895
4_group4	2560940	G	G	1.0	1.0	1.0	1.0	0.612903225806	1.0
4_group4	2560960	G	G	1.0	1.0	1.0	1.0	0.484848484848	1.0
4_group4	2560993	T	T	1.0	1.0	1.0	0.190476190476	1.0	1.0
4_group4	2561012	A	A	1.0	1.0	1.0	1.0	0.666666666667	0.594594594595
4_group4	2561014	A	A	1.0	0.813953488372	1.0	1.0	1.0	1.0
4_group4	2561017	A	A	1.0	0.795454545455	1.0	1.0	1.0	1.0
4_group4	2561037	C	C	1.0	0.8	1.0	1.0	0.785714285714	1.0
4_group4	2561209	C	C	1.0	1.0	1.0	1.0	0.6	0.0454545454545
4_group4	2561232	A	A	1.0	1.0	1.0	1.0	0.371428571429	0.0434782608696
4_group4	2561261	A	A	1.0	0.205128205128	1.0	1.0	1.0	1.0
4_group4	2561293	C	C	1.0	1.0	1.0	1.0	0.581395348837	0.93023255814
4_group4	2561432	G	G	1.0	1.0	1.0	1.0	0.0	0.0731707317073
4_group4	2561500	G	G	1.0	1.0	1.0	1.0	0.75	1.0
4_group4	2561637	A	A	1.0	0.675675675676	1.0	1.0	1.0	1.0
4_group4	2561727	C	C	1.0	0.75	0.0	1.0	1.0	1.0
4_group4	2561894	A	A	1.0	1.0	1.0	1.0	0.815789473684	0.472222222222
4_group4	2561898	A	A	1.0	1.0	1.0	1.0	0.0	0.0
4_group4	2561911	C	C	1.0	1.0	1.0	1.0	0.0	0.511111111111
4_group4	2562297	C	C	1.0	0.607142857143	1.0	1.0	1.0	1.0
4_group4	2562606	C	C	1.0	1.0	1.0	1.0	1.0	0.666666666667
4_group4	2562666	G	G	1.0	1.0	1.0	1.0	1.0	0.72972972973
